# Constructing a Draft Map of the Cannabis Proteome

**DOI:** 10.1101/577635

**Authors:** Conor Jenkins, Ben Orsburn

**Affiliations:** Think20 Labs, Columbia, MD; Hood College Department of Biology, Frederick, MD; Proteomics und Genomics, Baltimore, MD

## Abstract

Recently we have seen a relaxing on the historic restrictions on the use and subsequent research on the cannabis plants, generally classified as *Cannabis sativa* and *Cannabis indica*. What research has been performed to date has centered on chemical analysis of plant flower products, namely cannabinoids and various terpenes that directly contribute to phenotypic characteristics of the female flowers. In addition, we have seen many groups recently completing genetic profiles of various plants of commercial value. To date, no comprehensive attempt has been made to profile the proteomes of these plants. In this study we present our initial findings consisting of the identification of 17,269 unique proteins identified from Cannabis plant materials, as well as 6,110 post-translational modifications identified on these proteins. The results presented demonstrate the first steps toward constructing a complete draft map of the Cannabis proteome.

## Supplemental 4 for "Constructing a Draft Map of the Cannabis Proteome" (part 4 of 29)

### Sheet: AllPeptides (continued)
Scan Number	Scan Retention Time	Num Experimental Peaks	Total Ion Current	Precursor Scan Number	Precursor Charge	Precursor MZ	Precursor Mass	Score	Delta Score	Notch	Base Sequence	Full Sequence	Essential Sequence	PSM Count	Mods	Mods Chemical Formulas	Mods Combined Chemical Formula	Num Variable Mods	Missed Cleavages	Peptide Monoisotopic Mass	Mass Diff (Da)	Mass Diff (ppm)	Protein Accession	Protein Name	Gene Name	Organism Name	Intersecting Sequence Variations	Identified Sequence Variations	Splice Sites	Contaminant	Decoy	Peptide Description	Start and End Residues In Protein	Previous Amino Acid	Next Amino Acid	All Scores	Theoreticals Searched	Decoy/Contaminant/Target	Matched Ion Series	Matched Ion Mass-To-Charge Ratios	Matched Ion Mass Diff (Da)	Matched Ion Mass Diff (Ppm)	Matched Ion Intensities	Matched Ion Counts	Localized Scores	Improvement Possible	Cumulative Target	Cumulative Decoy	QValue	Cumulative Target Notch	Cumulative Decoy Notch	QValue Notch	eValue	eScore
35475	109.665	164	1.37385e+06	35464	2	788.393	1574.77	16.194	11.194	0	FLSNGQPGTAQNVDK	FLSNGQPGTAQNVDK	FLSNGQPGTAQNVDK	1				0	0	1574.77	0.00235	1.5	10179|14576064							N	N	full	[38 to 52]	K	S			T	[b2+1, b3+1, b5+1, b6+1];[y1+1, y2+1, y3+1, y4+1, y5+1, y6+1, y7+1, y8+1, y9+1, y11+1, y12+1, y13+1]	[b2+1:261.15948, b3+1:348.19169, b5+1:519.25743, b6+1:647.31263];[y1+1:147.11285, y2+1:262.13857, y3+1:361.20970, y4+1:475.25236, y5+1:603.30561, y6+1:674.34816, y7+1:775.39945, y8+1:832.41417, y9+1:929.46766, y11+1:1114.55541, y12+1:1228.58888, y13+1:1315.62466]	[b2+1:-0.00028, b3+1:-0.00009, b5+1:0.00126, b6+1:-0.00212];[y1+1:0.00005, y2+1:-0.00117, y3+1:0.00154, y4+1:0.00127, y5+1:-0.00406, y6+1:0.00138, y7+1:0.00499, y8+1:-0.00175, y9+1:-0.00103, y11+1:0.00668, y12+1:-0.00278, y13+1:0.00098]	[b2+1:-1.06, b3+1:-0.26, b5+1:2.43, b6+1:-3.28];[y1+1:0.34, y2+1:-4.49, y3+1:4.27, y4+1:2.67, y5+1:-6.74, y6+1:2.05, y7+1:6.45, y8+1:-2.10, y9+1:-1.10, y11+1:6.00, y12+1:-2.26, y13+1:0.74]	[b2+1:23568, b3+1:6758, b5+1:6417, b6+1:4112];[y1+1:14386, y2+1:9445, y3+1:5033, y4+1:11907, y5+1:6370, y6+1:11542, y7+1:3854, y8+1:5452, y9+1:131967, y11+1:11346, y12+1:4613, y13+1:10023]	16			1904	0	0	1557	0	0
38345	118.058	200	9307048	38333	3	696.002	2084.98	16.194	11.162	0	EINGAGINSSFAVHQDVDGR	EINGAGINSSFAVHQDVDGR	EINGAGINSSFAVHQDVDGR	1				0	0	2084.99	-0.00323	-1.55	Q65XK0	Ketol-acid reductoisomerase, chloroplastic	primary:Os05g0573700	Oryza sativa subsp. japonica OX=39947				N	N	full	[249 to 268]	K	A			T	[b2+1, b3+1];[y1+1, y2+1, y3+1, y4+1, y5+1, y6+1, y7+1, y8+1, y9+1, y10+1, y11+1, y12+1, y13+1, y15+2]	[b2+1:243.13464, b3+1:357.17760];[y1+1:175.11880, y2+1:232.14054, y3+1:347.16737, y4+1:446.23525, y5+1:561.26290, y6+1:689.32193, y7+1:826.37986, y8+1:925.45066, y9+1:996.48326, y10+1:1143.55632, y11+1:1230.57977, y12+1:1317.62115, y13+1:1431.65253, y15+2:801.38291]	[b2+1:0.00071, b3+1:0.00074];[y1+1:-0.00015, y2+1:0.00013, y3+1:0.00001, y4+1:-0.00052, y5+1:0.00019, y6+1:0.00064, y7+1:-0.00035, y8+1:0.00204, y9+1:-0.00247, y10+1:0.00218, y11+1:-0.00641, y12+1:0.00295, y13+1:-0.00860, y15+2:-0.00812]	[b2+1:2.91, b3+1:2.07];[y1+1:-0.89, y2+1:0.55, y3+1:0.04, y4+1:-1.18, y5+1:0.33, y6+1:0.92, y7+1:-0.42, y8+1:2.21, y9+1:-2.49, y10+1:1.91, y11+1:-5.21, y12+1:2.24, y13+1:-6.01, y15+2:-5.07]	[b2+1:69484, b3+1:24160];[y1+1:40214, y2+1:414790, y3+1:26454, y4+1:95520, y5+1:83264, y6+1:108912, y7+1:356724, y8+1:126523, y9+1:125069, y10+1:81334, y11+1:76035, y12+1:62576, y13+1:56279, y15+2:56297]	16			1905	0	0	1558	0	0
39433	116.92	99	5792452	39418	2	650.372	1298.73	16.194	11.089	0	LLGGGLQNSSVVR	LLGGGLQNSSVVR	LLGGGLQNSSVVR	1				0	0	1298.73	-0.00106	-0.82	000002F|4441							N	N	full	[151 to 163]	K	G			T	[b2+1, b3+1, b4+1, b5+1];[y1+1, y2+1, y3+1, y4+1, y5+1, y6+1, y7+1, y8+1, y9+1, y10+1, y11+1, y12+1]	[b2+1:227.17540, b3+1:284.19749, b4+1:341.21752, b5+1:398.24219];[y1+1:175.11898, y2+1:274.18711, y3+1:373.25045, y4+1:460.28858, y5+1:547.32070, y6+1:661.36332, y7+1:789.42114, y8+1:902.50294, y9+1:959.52328, y10+1:1016.54874, y11+1:1073.56950, y12+1:1186.65557]	[b2+1:0.00000, b3+1:0.00062, b4+1:-0.00081, b5+1:0.00239];[y1+1:0.00003, y2+1:-0.00025, y3+1:-0.00533, y4+1:0.00077, y5+1:0.00086, y6+1:0.00055, y7+1:-0.00020, y8+1:-0.00246, y9+1:-0.00359, y10+1:0.00040, y11+1:-0.00030, y12+1:0.00171]	[b2+1:-0.01, b3+1:2.20, b4+1:-2.39, b5+1:6.02];[y1+1:0.18, y2+1:-0.92, y3+1:-14.31, y4+1:1.68, y5+1:1.58, y6+1:0.84, y7+1:-0.26, y8+1:-2.73, y9+1:-3.75, y10+1:0.40, y11+1:-0.28, y12+1:1.44]	[b2+1:92787, b3+1:12214, b4+1:11285, b5+1:24263];[y1+1:106922, y2+1:30070, y3+1:11015, y4+1:26139, y5+1:44035, y6+1:109776, y7+1:138854, y8+1:27326, y9+1:39967, y10+1:60774, y11+1:363274, y12+1:23581]	16			1906	0	0	1559	0	0
39187	119.206	200	4.62347e+06	39165	3	603.314	1806.92	16.193	11.143	0	NATLTNEKEVDAHPIR	NATLTNEKEVDAHPIR	NATLTNEKEVDAHPIR	1				0	1	1806.92	-0.00181	-1	000008F|29725|7603061							N	N	full	[438 to 453]|[447 to 462]	K	A			T	[b2+1, b3+1, b11+1];[y1+1, y2+1, y3+1, y4+1, y5+1, y6+1, y7+1, y8+1, y9+1, y10+1, y11+1, y12+2, y14+2]	[b2+1:186.08728, b3+1:287.13458, b11+1:1215.58435];[y1+1:175.11904, y2+1:288.20358, y3+1:385.25555, y4+1:522.31577, y5+1:593.35193, y6+1:708.37955, y7+1:807.44837, y8+1:936.48869, y9+1:1064.58370, y10+1:1193.62353, y11+1:1307.67508, y12+2:704.86160, y14+2:811.92871]	[b2+1:-0.00004, b3+1:-0.00042, b11+1:-0.00082];[y1+1:0.00009, y2+1:0.00056, y3+1:-0.00023, y4+1:0.00108, y5+1:0.00012, y6+1:0.00080, y7+1:0.00120, y8+1:-0.00107, y9+1:-0.00102, y10+1:-0.00378, y11+1:0.00484, y12+2:-0.00199, y14+2:0.00049]	[b2+1:-0.23, b3+1:-1.46, b11+1:-0.67];[y1+1:0.51, y2+1:1.96, y3+1:-0.60, y4+1:2.07, y5+1:0.20, y6+1:1.13, y7+1:1.49, y8+1:-1.14, y9+1:-0.96, y10+1:-3.17, y11+1:3.71, y12+2:-1.41, y14+2:0.30]	[b2+1:90905, b3+1:25413, b11+1:6301];[y1+1:93893, y2+1:8753, y3+1:209046, y4+1:34641, y5+1:101775, y6+1:60051, y7+1:57346, y8+1:83442, y9+1:35956, y10+1:16153, y11+1:11799, y12+2:28777, y14+2:29721]	16			1907	0	0	1560	0	0
28995	111.755	117	4.4688e+06	28991	2	779.854	1557.69	16.192	11.192	0	YGTTPPEESSYTAR	YGTTPPEESSYTAR	YGTTPPEESSYTAR	1				0	0	1557.69	-0.00056	-0.36	000168F							N	N	full	[86 to 99]	R	I			T	[b2+1, b3+1, b4+1, b5+1];[y2+1, y3+1, y4+1, y5+1, y6+1, y7+1, y8+1, y9+1, y10+2, y11+1, y12+1, y13+1]	[b2+1:221.09218, b3+1:322.13971, b4+1:423.18879, b5+1:520.23855];[y2+1:246.15536, y3+1:347.20152, y4+1:510.26536, y5+1:597.30081, y6+1:684.33108, y7+1:813.37212, y8+1:942.41639, y9+1:1039.46856, y10+2:568.76446, y11+1:1237.57010, y12+1:1338.61335, y13+1:1395.63040]	[b2+1:0.00011, b3+1:-0.00004, b4+1:0.00137, b5+1:-0.00164];[y2+1:-0.00071, y3+1:-0.00223, y4+1:-0.00172, y5+1:0.00171, y6+1:-0.00005, y7+1:-0.00161, y8+1:0.00008, y9+1:-0.00052, y10+2:-0.00021, y11+1:0.00057, y12+1:-0.00385, y13+1:-0.00827]	[b2+1:0.49, b3+1:-0.13, b4+1:3.24, b5+1:-3.15];[y2+1:-2.88, y3+1:-6.44, y4+1:-3.37, y5+1:2.87, y6+1:-0.07, y7+1:-1.98, y8+1:0.08, y9+1:-0.50, y10+2:-0.18, y11+1:0.46, y12+1:-2.88, y13+1:-5.93]	[b2+1:75086, b3+1:35901, b4+1:8853, b5+1:40090];[y2+1:7619, y3+1:9293, y4+1:6830, y5+1:14933, y6+1:48572, y7+1:53254, y8+1:43423, y9+1:246582, y10+2:224759, y11+1:29559, y12+1:6748, y13+1:6548]	16			1908	0	0	1561	0	0
41715	109.432	176	4179840	41692	2	543.329	1084.64	16.191	6.145	0	AVTDKPTLIK	AVTDKPTLIK	AVTDKPTLIK	1				0	1	1084.65	-0.00495	-4.57	F4IW47	Transketolase-2, chloroplastic	primary:TKL-2	Arabidopsis thaliana OX=3702				N	N	full	[312 to 321]	K	V			T	[b2+1, b3+1, b4+1, b5+1, b7+1, b8+1, b9+1];[y1+1, y2+1, y3+1, y4+1, y5+1, y6+1, y7+1, y8+1, y9+1]	[b2+1:171.11267, b3+1:272.16298, b4+1:387.18771, b5+1:515.28086, b7+1:713.38324, b8+1:826.47062, b9+1:939.55666];[y1+1:147.11280, y2+1:260.19661, y3+1:373.28018, y4+1:474.32826, y5+1:571.38161, y6+1:699.47870, y7+1:814.50370, y8+1:915.55050, y9+1:1014.62806]	[b2+1:-0.00013, b3+1:0.00250, b4+1:0.00028, b5+1:-0.00153, b7+1:0.00041, b8+1:0.00373, b9+1:0.00570];[y1+1:-0.00001, y2+1:-0.00026, y3+1:-0.00075, y4+1:-0.00035, y5+1:0.00024, y6+1:0.00236, y7+1:0.00042, y8+1:-0.00046, y9+1:0.00869]	[b2+1:-0.78, b3+1:9.20, b4+1:0.73, b5+1:-2.98, b7+1:0.57, b8+1:4.51, b9+1:6.08];[y1+1:-0.04, y2+1:-1.00, y3+1:-2.03, y4+1:-0.75, y5+1:0.42, y6+1:3.38, y7+1:0.52, y8+1:-0.50, y9+1:8.57]	[b2+1:141219, b3+1:10433, b4+1:4714, b5+1:9806, b7+1:8005, b8+1:34871, b9+1:6878];[y1+1:164744, y2+1:76249, y3+1:9592, y4+1:5166, y5+1:106817, y6+1:52519, y7+1:38732, y8+1:125965, y9+1:4048]	16			1909	0	0	1562	0	0
37006	99.1563	200	3.18105e+06	37005	2	662.312	1322.61	16.191	9.147	0	DVAEDAVSSFGAR	DVAEDAVSSFGAR	DVAEDAVSSFGAR	1				0	0	1322.61	-0.00075	-0.56	000084F							N	N	full	[32 to 44]	K	V			T	[b2+1, b3+1, b4+1, b5+1, b6+1];[y1+1, y2+1, y3+1, y4+1, y5+1, y6+1, y7+1, y8+1, y9+1, y10+1, y11+1]	[b2+1:215.10234, b3+1:286.13944, b4+1:415.18108, b5+1:530.20567, b6+1:601.24492];[y1+1:175.11887, y2+1:246.15446, y3+1:303.17635, y4+1:450.24550, y5+1:537.27848, y6+1:624.30893, y7+1:723.37726, y8+1:794.41486, y9+1:909.43973, y10+1:1038.48400, y11+1:1109.52324]	[b2+1:-0.00029, b3+1:-0.00031, b4+1:-0.00126, b5+1:-0.00361, b6+1:-0.00148];[y1+1:-0.00008, y2+1:-0.00161, y3+1:-0.00118, y4+1:-0.00044, y5+1:0.00051, y6+1:-0.00107, y7+1:-0.00115, y8+1:-0.00066, y9+1:-0.00274, y10+1:-0.00107, y11+1:0.00107]	[b2+1:-1.35, b3+1:-1.08, b4+1:-3.04, b5+1:-6.82, b6+1:-2.46];[y1+1:-0.46, y2+1:-6.56, y3+1:-3.90, y4+1:-0.98, y5+1:0.95, y6+1:-1.72, y7+1:-1.59, y8+1:-0.84, y9+1:-3.02, y10+1:-1.03, y11+1:0.96]	[b2+1:91065, b3+1:45678, b4+1:5311, b5+1:3597, b6+1:10051];[y1+1:52328, y2+1:3625, y3+1:10646, y4+1:9345, y5+1:20015, y6+1:87921, y7+1:49839, y8+1:43107, y9+1:65699, y10+1:43054, y11+1:67225]	16			1910	0	0	1563	0	0
39007	118.966	88	3.82714e+06	38983	2	646.401	1290.79	16.19	11.19	0	LGPQLEIIAPIK	LGPQLEIIAPIK	LGPQLEIIAPIK	1				0	0	1290.79	-0.00385	-2.98	000295F|14538095							N	N	full	[41 to 52]	K	Y			T	[b2+1, b4+1, b5+1, b6+1, b7+1];[y1+1, y2+1, y3+1, y4+1, y5+1, y6+1, y7+1, y8+1, y9+1, y10+1, y11+1]	[b2+1:171.11227, b4+1:396.22478, b5+1:509.30940, b6+1:638.34816, b7+1:751.43766];[y1+1:147.11272, y2+1:260.19643, y3+1:357.24945, y4+1:428.28681, y5+1:541.37022, y6+1:654.45447, y7+1:783.49607, y8+1:896.58039, y9+1:1024.64816, y10+1:1121.69123, y11+1:1178.72222]	[b2+1:-0.00053, b4+1:0.00063, b5+1:0.00119, b6+1:-0.00265, b7+1:0.00280];[y1+1:-0.00008, y2+1:-0.00044, y3+1:-0.00019, y4+1:0.00006, y5+1:-0.00059, y6+1:-0.00040, y7+1:-0.00140, y8+1:-0.00115, y9+1:0.00805, y10+1:-0.00165, y11+1:0.00788]	[b2+1:-3.12, b4+1:1.60, b5+1:2.35, b6+1:-4.15, b7+1:3.73];[y1+1:-0.56, y2+1:-1.68, y3+1:-0.52, y4+1:0.15, y5+1:-1.10, y6+1:-0.61, y7+1:-1.79, y8+1:-1.28, y9+1:7.87, y10+1:-1.47, y11+1:6.69]	[b2+1:13364, b4+1:22609, b5+1:8844, b6+1:15439, b7+1:9825];[y1+1:92945, y2+1:14932, y3+1:140235, y4+1:77008, y5+1:33497, y6+1:43801, y7+1:88893, y8+1:110747, y9+1:32601, y10+1:9647, y11+1:12589]	16			1911	0	0	1564	0	0
37324	113.191	176	2.28589e+06	37312	2	861.9	1721.79	16.19	11.19	0	TTWYGYEATSSVTEK	TTWYGYEATSSVTEK	TTWYGYEATSSVTEK	1				0	0	1721.78	0.00677	3.93	000358F							N	N	full	[52 to 66]	K	V			T	[b2+1, b3+1, b4+1];[y1+1, y2+1, y3+1, y4+1, y5+1, y6+1, y7+1, y8+1, y9+1, y10+1, y11+1, y12+1, y13+1]	[b2+1:203.10240, b3+1:389.18484, b4+1:552.24503];[y1+1:147.11312, y2+1:276.15639, y3+1:377.20370, y4+1:476.27255, y5+1:563.30717, y6+1:650.33647, y7+1:751.38457, y8+1:822.42126, y9+1:951.46466, y10+1:1114.53059, y11+1:1171.54976, y12+1:1334.61239, y13+1:1520.70433]	[b2+1:-0.00023, b3+1:0.00289, b4+1:-0.00024];[y1+1:0.00032, y2+1:0.00099, y3+1:0.00062, y4+1:0.00106, y5+1:0.00365, y6+1:0.00092, y7+1:0.00135, y8+1:0.00092, y9+1:0.00173, y10+1:0.00433, y11+1:0.00204, y12+1:0.00134, y13+1:0.01396]	[b2+1:-1.15, b3+1:7.46, b4+1:-0.44];[y1+1:2.18, y2+1:3.61, y3+1:1.66, y4+1:2.24, y5+1:6.49, y6+1:1.42, y7+1:1.80, y8+1:1.12, y9+1:1.82, y10+1:3.89, y11+1:1.74, y12+1:1.01, y13+1:9.19]	[b2+1:21377, b3+1:17510, b4+1:3238];[y1+1:18950, y2+1:8103, y3+1:33347, y4+1:10875, y5+1:16687, y6+1:25874, y7+1:27520, y8+1:38719, y9+1:36974, y10+1:23604, y11+1:93118, y12+1:49718, y13+1:8020]	16			1912	0	0	1565	0	0
28695	110.9	135	768388	28683	3	797.054	2388.14	16.188	11.188	0	IECTGPTNGGVTQPCTGQSVVVK	IEC[Common Fixed:Carbamidomethyl on C]TGPTNGGVTQPC[Common Fixed:Carbamidomethyl on C]TGQSVVVK	IECTGPTNGGVTQPCTGQSVVVK	1	Carbamidomethyl on C Carbamidomethyl on C	C4H6N2O2	C4H6N2O2	0	0	2388.14	-0.00188	-0.79	54259							N	N	full	[45 to 67]	R	I			T	[b2+1, b3+1, b4+1, b5+1, b10+1, b11+1];[y1+1, y2+1, y3+1, y4+1, y6+1, y7+1, y8+1, y9+1, y10+1, y12+1]	[b2+1:243.13356, b3+1:403.16389, b4+1:504.21257, b5+1:561.23252, b10+1:987.41973, b11+1:1086.49191];[y1+1:147.11280, y2+1:246.18172, y3+1:345.24893, y4+1:444.31803, y6+1:659.40907, y7+1:716.42849, y8+1:817.47645, y9+1:977.50226, y10+1:1074.56041, y12+1:1303.66813]	[b2+1:-0.00037, b3+1:-0.00069, b4+1:0.00031, b5+1:-0.00121, b10+1:-0.00029, b11+1:0.00348];[y1+1:-0.00001, y2+1:0.00050, y3+1:-0.00071, y4+1:-0.00002, y6+1:0.00042, y7+1:-0.00162, y8+1:-0.00135, y9+1:-0.00619, y10+1:-0.00080, y12+1:0.00067]	[b2+1:-1.54, b3+1:-1.73, b4+1:0.62, b5+1:-2.16, b10+1:-0.30, b11+1:3.21];[y1+1:-0.06, y2+1:2.03, y3+1:-2.05, y4+1:-0.04, y6+1:0.64, y7+1:-2.27, y8+1:-1.65, y9+1:-6.33, y10+1:-0.75, y12+1:0.51]	[b2+1:9778, b3+1:3946, b4+1:2451, b5+1:2487, b10+1:3870, b11+1:1769];[y1+1:13475, y2+1:7633, y3+1:6064, y4+1:1602, y6+1:1807, y7+1:7106, y8+1:11375, y9+1:5444, y10+1:61642, y12+1:3842]	16			1913	0	0	1566	0	0
36708	119.434	89	3.8818e+06	36694	2	794.913	1587.81	16.188	11.188	0	YTHALGLELDLSEK	YTHALGLELDLSEK	YTHALGLELDLSEK	1				0	0	1587.81	-0.00258	-1.62	000026F|14494618|C32083893							N	N	full	[52 to 65]	K	G			T	[b3+1, b4+1, b5+1, b6+1, b8+1, b10+1];[y1+1, y2+1, y3+1, y4+1, y5+1, y6+1, y7+1, y9+1, y10+1, y11+1]	[b3+1:402.17839, b4+1:473.21569, b5+1:586.29393, b6+1:643.31740, b8+1:885.44313, b10+1:1113.54743];[y1+1:147.11268, y2+1:276.15654, y3+1:363.18884, y4+1:476.27169, y5+1:591.29869, y6+1:704.38005, y7+1:833.42174, y9+1:1003.53547, y10+1:1116.61994, y11+1:1187.65855]	[b3+1:0.00120, b4+1:0.00138, b5+1:-0.00444, b6+1:-0.00244, b8+1:-0.00337, b10+1:-0.01008];[y1+1:-0.00012, y2+1:0.00114, y3+1:0.00141, y4+1:0.00020, y5+1:0.00026, y6+1:-0.00245, y7+1:-0.00335, y9+1:0.00485, y10+1:0.00526, y11+1:0.00675]	[b3+1:2.98, b4+1:2.92, b5+1:-7.59, b6+1:-3.80, b8+1:-3.81, b10+1:-9.06];[y1+1:-0.83, y2+1:4.15, y3+1:3.90, y4+1:0.42, y5+1:0.44, y6+1:-3.48, y7+1:-4.03, y9+1:4.84, y10+1:4.71, y11+1:5.69]	[b3+1:75592, b4+1:61478, b5+1:20837, b6+1:23211, b8+1:15633, b10+1:17286];[y1+1:70481, y2+1:16803, y3+1:46342, y4+1:45591, y5+1:18277, y6+1:29048, y7+1:19015, y9+1:106528, y10+1:97335, y11+1:64470]	16			1914	0	0	1567	0	0
27637	107.886	145	1316747	27628	2	780.879	1559.74	16.186	11.147	0	EVPTDNSSASAGGGLAK	EVPTDNSSASAGGGLAK	EVPTDNSSASAGGGLAK	1				0	0	1559.74	-0.00018	-0.11	000014F|14553784|14582372|55326							N	N	full	[51 to 67]	K	K			T	[b2+1];[y1+1, y2+1, y3+1, y4+1, y5+1, y6+1, y7+1, y8+1, y9+1, y10+1, y11+1, y12+1, y13+1, y14+1, y15+1]	[b2+1:229.11821];[y1+1:147.11294, y2+1:218.14973, y3+1:331.23545, y4+1:388.25555, y5+1:445.27882, y6+1:502.29840, y7+1:573.33708, y8+1:660.36824, y9+1:731.40546, y10+1:818.43699, y11+1:905.47054, y12+1:1019.50884, y13+1:1134.53927, y14+1:1235.58929, y15+1:1332.63932]	[b2+1:-0.00007];[y1+1:0.00014, y2+1:-0.00019, y3+1:0.00147, y4+1:0.00010, y5+1:0.00191, y6+1:0.00003, y7+1:0.00159, y8+1:0.00073, y9+1:0.00083, y10+1:0.00033, y11+1:0.00185, y12+1:-0.00277, y13+1:0.00071, y14+1:0.00306, y15+1:0.00032]	[b2+1:-0.30];[y1+1:0.93, y2+1:-0.88, y3+1:4.45, y4+1:0.27, y5+1:4.30, y6+1:0.05, y7+1:2.78, y8+1:1.11, y9+1:1.13, y10+1:0.41, y11+1:2.05, y12+1:-2.72, y13+1:0.63, y14+1:2.48, y15+1:0.24]	[b2+1:7787];[y1+1:16639, y2+1:13901, y3+1:2896, y4+1:3161, y5+1:4187, y6+1:16840, y7+1:11555, y8+1:20613, y9+1:16873, y10+1:27128, y11+1:20171, y12+1:17412, y13+1:24933, y14+1:20370, y15+1:20944]	16			1915	0	0	1568	0	0
33875	114.855	129	1083376	33860	2	891.412	1780.81	16.185	1.003	0	SENAVQANMELEFQR	SENAVQANM[Common Variable:Oxidation on M]ELEFQR	SENAVQANMELEFQR	1	Oxidation on M	O	O	1	0	1780.81	0.00374	2.1	P49608|Q42560	Aconitate hydratase, cytoplasmic|Aconitate hydratase 1	|primary:ACO1	|||||||||Arabidopsis thaliana OX=3702|Arabidopsis thaliana OX=3702|Arabidopsis thaliana OX=3702|Arabidopsis thaliana OX=3702|Arabidopsis thaliana OX=3702|Arabidopsis thaliana OX=3702|Arabidopsis thaliana OX=3702|Arabidopsis thaliana OX=3702|Arabidopsis thaliana OX=3702				N	N	full	[139 to 153]	R	N			T	[b2+1, b3+1, b4+1, b5+1, b7+1];[y1+1, y2+1, y3+1, y4+1, y5+1, y6+1, y7+1, y8+1, y9+1, y10+1, y11+1]	[b2+1:217.08191, b3+1:331.12480, b4+1:402.16227, b5+1:501.22845, b7+1:700.32504];[y1+1:175.11935, y2+1:303.17684, y3+1:450.24655, y4+1:579.28783, y5+1:692.36856, y6+1:821.41530, y7+1:968.44568, y8+1:1082.48497, y9+1:1153.53904, y10+1:1281.58687, y11+1:1380.66486]	[b2+1:0.00001, b3+1:-0.00002, b4+1:0.00033, b5+1:-0.00190, b7+1:-0.00100];[y1+1:0.00039, y2+1:-0.00069, y3+1:0.00061, y4+1:-0.00071, y5+1:-0.00404, y6+1:0.00011, y7+1:-0.00492, y8+1:-0.00855, y9+1:0.00840, y10+1:-0.00234, y11+1:0.00723]	[b2+1:0.06, b3+1:-0.06, b4+1:0.83, b5+1:-3.80, b7+1:-1.43];[y1+1:2.27, y2+1:-2.28, y3+1:1.36, y4+1:-1.23, y5+1:-5.84, y6+1:0.13, y7+1:-5.08, y8+1:-7.91, y9+1:7.29, y10+1:-1.83, y11+1:5.24]	[b2+1:13681, b3+1:22620, b4+1:36973, b5+1:7179, b7+1:3516];[y1+1:17387, y2+1:3590, y3+1:14617, y4+1:9507, y5+1:6589, y6+1:5785, y7+1:3579, y8+1:11946, y9+1:18536, y10+1:20775, y11+1:4438]	16			1916	0	0	1569	0	0
9008	27.1399	200	2.83798e+06	9001	2	575.282	1148.55	16.182	9.137	1	GGGFGGGVGGGAGGGK	GGGFGGGVGGGAGGGK	GGGFGGGVGGGAGGGK	1				0	0	1147.54	1.01302	882.77	000390F							N	N	full	[173 to 188]	K	G			T	[b2+1, b3+1, b4+1, b5+1];[y1+1, y2+1, y3+1, y4+1, y5+1, y6+1, y7+1, y8+1, y9+1, y10+1, y11+1, y12+1]	[b2+1:115.05038, b3+1:172.07152, b4+1:319.14065, b5+1:376.16308];[y1+1:147.11292, y2+1:204.13393, y3+1:261.15533, y4+1:318.17733, y5+1:389.21429, y6+1:446.23476, y7+1:503.25762, y8+1:560.27882, y9+1:659.34790, y10+1:716.36947, y11+1:773.38897, y12+1:830.41090]	[b2+1:0.00017, b3+1:-0.00015, b4+1:0.00057, b5+1:0.00153];[y1+1:0.00012, y2+1:-0.00034, y3+1:-0.00040, y4+1:0.00014, y5+1:-0.00002, y6+1:-0.00101, y7+1:0.00038, y8+1:0.00012, y9+1:0.00078, y10+1:0.00089, y11+1:-0.00108, y12+1:-0.00060]	[b2+1:1.51, b3+1:-0.86, b4+1:1.78, b5+1:4.08];[y1+1:0.80, y2+1:-1.67, y3+1:-1.54, y4+1:0.43, y5+1:-0.05, y6+1:-2.27, y7+1:0.76, y8+1:0.22, y9+1:1.19, y10+1:1.25, y11+1:-1.39, y12+1:-0.73]	[b2+1:10549, b3+1:27067, b4+1:9262, b5+1:5526];[y1+1:25883, y2+1:12282, y3+1:17067, y4+1:32238, y5+1:11642, y6+1:12643, y7+1:25000, y8+1:116493, y9+1:19569, y10+1:31073, y11+1:51362, y12+1:108666]	16			1917	0	0	27	0	0
37340	119.269	200	18809484	37319	2	800.952	1599.89	16.181	9.162	0	IVTVCLEGLENILK	IVTVC[Common Fixed:Carbamidomethyl on C]LEGLENILK	IVTVCLEGLENILK	1	Carbamidomethyl on C	C2H3NO	C2H3NO	0	0	1599.89	-0.00201	-1.26	Q71VM4	Importin subunit alpha-1a	primary:Os01g0253300	Oryza sativa subsp. japonica OX=39947				N	N	full	[428 to 441]	R	V			T	[b2+1, b3+1, b4+1];[y1+1, y2+1, y3+1, y4+1, y5+1, y6+1, y7+1, y8+1, y9+1, y10+1, y11+1, y12+1, y13+1]	[b2+1:213.15957, b3+1:314.20690, b4+1:413.27403];[y1+1:147.11277, y2+1:260.19667, y3+1:373.28022, y4+1:487.32391, y5+1:616.36638, y6+1:729.45722, y7+1:786.47188, y8+1:915.51542, y9+1:1028.60028, y10+1:1188.62851, y11+1:1287.69566, y12+1:1388.74670, y13+1:1487.80446]	[b2+1:-0.00019, b3+1:-0.00053, b4+1:-0.00182];[y1+1:-0.00003, y2+1:-0.00020, y3+1:-0.00072, y4+1:0.00005, y5+1:-0.00007, y6+1:0.00670, y7+1:-0.00010, y8+1:0.00085, y9+1:0.00164, y10+1:-0.00078, y11+1:-0.00204, y12+1:0.00133, y13+1:-0.00933]	[b2+1:-0.88, b3+1:-1.69, b4+1:-4.41];[y1+1:-0.21, y2+1:-0.76, y3+1:-1.92, y4+1:0.10, y5+1:-0.12, y6+1:9.20, y7+1:-0.13, y8+1:0.93, y9+1:1.60, y10+1:-0.66, y11+1:-1.58, y12+1:0.96, y13+1:-6.28]	[b2+1:478623, b3+1:280666, b4+1:18262];[y1+1:146902, y2+1:133560, y3+1:42930, y4+1:129251, y5+1:123786, y6+1:42206, y7+1:341010, y8+1:351286, y9+1:279538, y10+1:554135, y11+1:156786, y12+1:306710, y13+1:18330]	16			1918	0	0	1570	0	0
41870	109.748	200	1.74202e+06	41852	2	902.941	1803.87	16.18	11.097	0	VCCLSIIDPGDSDIIK	VC[Common Fixed:Carbamidomethyl on C]C[Common Fixed:Carbamidomethyl on C]LSIIDPGDSDIIK	VCCLSIIDPGDSDIIK	1	Carbamidomethyl on C Carbamidomethyl on C	C4H6N2O2	C4H6N2O2	0	0	1803.87	-0.00631	-3.5	O48558	60S ribosomal protein L30	primary:RPL30	Zea mays OX=4577				N	N	full	[91 to 106]	R	T			T	[b2+1, b3+1, b4+1, b6+1];[y1+1, y2+1, y3+1, y5+1, y7+1, y8+1, y9+1, y10+1, y11+1, y12+1, y13+1, y14+1]	[b2+1:260.10604, b3+1:420.13656, b4+1:533.21929, b6+1:733.34770];[y1+1:147.11245, y2+1:260.19619, y3+1:373.28249, y5+1:575.33916, y7+1:747.38450, y8+1:844.44163, y9+1:959.46470, y10+1:1072.55319, y11+1:1185.64621, y12+1:1272.66989, y13+1:1385.76180, y14+1:1545.77547]	[b2+1:-0.00030, b3+1:-0.00043, b4+1:-0.00177, b6+1:0.01055];[y1+1:-0.00035, y2+1:-0.00068, y3+1:0.00156, y5+1:-0.00075, y7+1:-0.00381, y8+1:0.00055, y9+1:-0.00332, y10+1:0.00111, y11+1:0.01006, y12+1:0.00172, y13+1:0.00957, y14+1:-0.00741]	[b2+1:-1.15, b3+1:-1.03, b4+1:-3.32, b6+1:14.41];[y1+1:-2.40, y2+1:-2.61, y3+1:4.19, y5+1:-1.30, y7+1:-5.10, y8+1:0.66, y9+1:-3.46, y10+1:1.04, y11+1:8.50, y12+1:1.35, y13+1:6.91, y14+1:-4.80]	[b2+1:29530, b3+1:25823, b4+1:3883, b6+1:3530];[y1+1:11840, y2+1:6124, y3+1:4046, y5+1:13851, y7+1:3421, y8+1:117539, y9+1:20829, y10+1:28868, y11+1:12065, y12+1:23097, y13+1:5082, y14+1:3798]	16			1919	0	0	1571	0	0
41938	109.872	168	4.51423e+06	41930	3	738.038	2211.09	16.176	11.176	0	SKELTTEIDNNIEQISSYK	SKELTTEIDNNIEQISSYK	SKELTTEIDNNIEQISSYK	1				0	1	2211.09	0.00025	0.11	P13645							N	N	full	[344 to 362]	K	S			T	[b2+1, b3+1, b4+1, b7+1, b8+1, b9+1, b10+1, b11+1];[y2+1, y3+1, y4+1, y5+1, y6+1, y7+1, y8+1, y9+1]	[b2+1:216.13462, b3+1:345.17861, b4+1:458.26053, b7+1:789.39553, b8+1:902.47651, b9+1:1017.50323, b10+1:1131.56016, b11+1:1245.58908];[y2+1:310.17416, y3+1:397.20970, y4+1:484.23938, y5+1:597.32988, y6+1:725.38529, y7+1:854.42702, y8+1:967.51319, y9+1:1081.54284]	[b2+1:0.00035, b3+1:0.00175, b4+1:-0.00039, b7+1:-0.00334, b8+1:-0.00643, b9+1:-0.00665, b10+1:0.00735, b11+1:-0.00666];[y2+1:-0.00198, y3+1:0.00154, y4+1:-0.00081, y5+1:0.00563, y6+1:0.00246, y7+1:0.00159, y8+1:0.00370, y9+1:-0.00958]	[b2+1:1.62, b3+1:5.07, b4+1:-0.86, b7+1:-4.24, b8+1:-7.13, b9+1:-6.54, b10+1:6.50, b11+1:-5.35];[y2+1:-6.39, y3+1:3.88, y4+1:-1.67, y5+1:9.44, y6+1:3.39, y7+1:1.87, y8+1:3.83, y9+1:-8.87]	[b2+1:55133, b3+1:23156, b4+1:26891, b7+1:36585, b8+1:19944, b9+1:15821, b10+1:14105, b11+1:22960];[y2+1:39976, y3+1:46226, y4+1:112755, y5+1:57867, y6+1:55457, y7+1:211320, y8+1:42929, y9+1:11950]	16			1920	0	0	1572	0	0
36522	118.143	138	7.06707e+06	36513	2	675.843	1349.67	16.175	11.175	0	FDVGNVVMVTGGR	FDVGNVVMVTGGR	FDVGNVVMVTGGR	1				0	0	1349.68	-0.00375	-2.78	000130F|14584551							N	N	full	[69 to 81]|[148 to 160]	K	N			T	[b2+1, b3+1, b4+1, b5+1, b6+1];[y1+1, y3+1, y4+1, y5+1, y6+1, y7+1, y8+1, y9+1, y10+1, y11+1, y12+1]	[b2+1:263.10265, b3+1:362.17202, b4+1:419.19639, b5+1:533.23259, b6+1:632.30330];[y1+1:175.11891, y3+1:289.15897, y4+1:390.20926, y5+1:489.27771, y6+1:620.31954, y7+1:719.39080, y8+1:818.45693, y9+1:932.50329, y10+1:989.52028, y11+1:1088.58617, y12+1:1203.62038]	[b2+1:0.00002, b3+1:0.00097, b4+1:0.00388, b5+1:-0.00284, b6+1:-0.00055];[y1+1:-0.00005, y3+1:-0.00291, y4+1:-0.00030, y5+1:-0.00026, y6+1:0.00108, y7+1:0.00392, y8+1:0.00164, y9+1:0.00508, y10+1:0.00060, y11+1:-0.00192, y12+1:0.00535]	[b2+1:0.08, b3+1:2.70, b4+1:9.28, b5+1:-5.35, b6+1:-0.87];[y1+1:-0.26, y3+1:-10.11, y4+1:-0.76, y5+1:-0.53, y6+1:1.74, y7+1:5.46, y8+1:2.01, y9+1:5.45, y10+1:0.61, y11+1:-1.77, y12+1:4.45]	[b2+1:123990, b3+1:19156, b4+1:13440, b5+1:14657, b6+1:16766];[y1+1:61499, y3+1:29433, y4+1:71154, y5+1:48471, y6+1:162919, y7+1:300674, y8+1:74543, y9+1:58584, y10+1:183551, y11+1:37291, y12+1:21257]	16			1921	0	0	1573	0	0
24063	96.3012	67	360522	24061	2	718.806	1435.6	16.174	2.025	0	FGTTSNTSQSAQK	FGT[Common Biological:Phosphorylation on T]TSNTSQSAQK	FGT[Common Biological:Phosphorylation on T]TSNTSQSAQK	1	Phosphorylation on T	HO3P	HO3P	1	0	1435.6	-0.00067	-0.47	51909							N	N	full	[82 to 94]	R	L			T	[b2+1, (b3-97.98)+1, b3+1, (b4-97.98)+1];[y1+1, y2+1, y3+1, y4+1, y5+1, y6+1, y7+1, y8+1, y9+1, y10+1, (y11-97.98)+1, (y12-97.98)+1]	[b2+1:205.09714, (b3-97.98)+1:288.13374, b3+1:386.11377, (b4-97.98)+1:389.18210];[y1+1:147.11318, y2+1:275.17152, y3+1:346.20634, y4+1:433.24389, y5+1:561.29721, y6+1:648.33320, y7+1:749.37548, y8+1:863.41735, y9+1:950.45517, y10+1:1051.50380, (y11-97.98)+1:1134.54608, (y12-97.98)+1:1191.55709]	[b2+1:-0.00001, (b3-97.98)+1:-0.00052, b3+1:0.00261, (b4-97.98)+1:0.00016];[y1+1:0.00038, y2+1:0.00014, y3+1:-0.00215, y4+1:0.00337, y5+1:-0.00190, y6+1:0.00207, y7+1:-0.00333, y8+1:-0.00439, y9+1:0.00140, y10+1:0.00236, (y11-97.98)+1:0.00752, (y12-97.98)+1:-0.00293]	[b2+1:-0.05, (b3-97.98)+1:-1.82, b3+1:6.77, (b4-97.98)+1:0.40];[y1+1:2.60, y2+1:0.50, y3+1:-6.24, y4+1:7.79, y5+1:-3.38, y6+1:3.19, y7+1:-4.45, y8+1:-5.09, y9+1:1.48, y10+1:2.24, (y11-97.98)+1:6.63, (y12-97.98)+1:-2.46]	[b2+1:3938, (b3-97.98)+1:4382, b3+1:2147, (b4-97.98)+1:1919];[y1+1:5160, y2+1:2226, y3+1:2136, y4+1:5190, y5+1:2048, y6+1:4631, y7+1:4244, y8+1:5487, y9+1:9230, y10+1:4966, (y11-97.98)+1:3267, (y12-97.98)+1:1859]	16			1922	0	0	1574	0	0
33054	113.575	126	922412	33044	2	1029.42	2056.83	16.174	2.011	1|0|0|1|0|1|0|1|0|0|0|1|0|1|0|1|0|0|1|0|0|0	CVSCECNEEAGNLVCVR	C[Less Common:Carboxymethylation on C]VSC[Common Fixed:Carbamidomethyl on C]EC[Common Fixed:Carbamidomethyl on C]NEEAGNLVC[Common Fixed:Carbamidomethyl on C]VR	C[Less Common:Carboxymethylation on C]VSCECNEEAGNLVCVR	1	Carbamidomethyl on C Carbamidomethyl on C Carbamidomethyl on C Carboxymethylation on C	C8H11N3O5	C8H11N3O5	1	0	2055.81	1.01719	494.79	000006F							N	N	full	[7 to 23]	K	S			T	[b2+1, b3+1, b8+1];[y1+1, y2+1, y3+1, y4+1, y5+1, y6+1, y7+1, y8+1, y9+1, y10+1, y11+1, y12+1, y13+1]	[b2+1:261.09036, b3+1:348.12402, b8+1:1040.32153];[y1+1:175.11920, y2+1:274.18718, y3+1:434.21649, y4+1:533.28688, y5+1:646.36524, y6+1:760.40992, y7+1:817.43555, y8+1:888.46852, y9+1:1017.52133, y10+1:1146.56089, y11+1:1260.60740, y12+1:1420.63613, y13+1:1549.68314]	[b2+1:0.00001, b3+1:0.00164, b8+1:0.00973];[y1+1:0.00025, y2+1:-0.00019, y3+1:-0.00153, y4+1:0.00045, y5+1:-0.00525, y6+1:-0.00350, y7+1:0.00067, y8+1:-0.00348, y9+1:0.00674, y10+1:0.00371, y11+1:0.00729, y12+1:0.00537, y13+1:0.00979]	[b2+1:0.03, b3+1:4.72, b8+1:9.36];[y1+1:1.44, y2+1:-0.69, y3+1:-3.52, y4+1:0.84, y5+1:-8.14, y6+1:-4.61, y7+1:0.82, y8+1:-3.92, y9+1:6.63, y10+1:3.24, y11+1:5.79, y12+1:3.79, y13+1:6.32]	[b2+1:6752, b3+1:2997, b8+1:2289];[y1+1:16962, y2+1:6775, y3+1:27078, y4+1:10906, y5+1:4540, y6+1:3099, y7+1:19260, y8+1:20212, y9+1:14581, y10+1:7047, y11+1:6726, y12+1:7893, y13+1:3637]	16			1923	0	0	322	0	0
41709	109.421	200	1.7128e+06	41692	2	835.961	1669.91	16.174	10.136	0	LLELSNATEPTILEK	LLELSNATEPTILEK	LLELSNATEPTILEK	1				0	0	1669.91	-0.00624	-3.73	000061F							N	N	full	[65 to 79]	R	V			T	[b2+1, b3+1, b4+1, b7+1];[y1+1, y2+1, y3+1, y4+1, y6+1, y7+1, y8+1, y9+1, y10+1, y11+1, y12+1, y13+1]	[b2+1:227.17515, b3+1:356.21891, b4+1:469.30145, b7+1:741.41951];[y1+1:147.11279, y2+1:276.15624, y3+1:389.24064, y4+1:502.31966, y6+1:700.42507, y7+1:829.46644, y8+1:930.51183, y9+1:1001.54899, y10+1:1115.59567, y11+1:1202.62581, y12+1:1315.70197, y13+1:1444.76188]	[b2+1:-0.00025, b3+1:0.00092, b4+1:-0.00061, b7+1:0.00538];[y1+1:-0.00002, y2+1:0.00084, y3+1:0.00118, y4+1:-0.00386, y6+1:0.00111, y7+1:-0.00012, y8+1:-0.00241, y9+1:-0.00236, y10+1:0.00139, y11+1:-0.00050, y12+1:-0.00841, y13+1:0.00892]	[b2+1:-1.10, b3+1:2.58, b4+1:-1.31, b7+1:7.27];[y1+1:-0.11, y2+1:3.07, y3+1:3.03, y4+1:-7.70, y6+1:1.58, y7+1:-0.15, y8+1:-2.59, y9+1:-2.36, y10+1:1.25, y11+1:-0.42, y12+1:-6.39, y13+1:6.18]	[b2+1:65839, b3+1:32081, b4+1:3636, b7+1:2651];[y1+1:18010, y2+1:5962, y3+1:15033, y4+1:4244, y6+1:45719, y7+1:8259, y8+1:26053, y9+1:13782, y10+1:13532, y11+1:27526, y12+1:11438, y13+1:4583]	16			1924	0	0	1575	0	0
26846	104.621	104	4978574	26842	2	707.305	1412.6	16.174	11.174	0	TDDPSSAISMMAR	TDDPSSAISM[Common Variable:Oxidation on M]M[Common Variable:Oxidation on M]AR	TDDPSSAISMMAR	1	Oxidation on M Oxidation on M	O2	O2	2	0	1412.59	0.00511	3.62	000178F|29536							N	N	full	[87 to 99]	K	S			T	[b2+1, b3+1, b4+1, b7+1, b8+1];[y1+1, y2+1, y3+1, y4+1, y5+1, y6+1, y7+1, y8+1, y9+1, y10+1, y11+1]	[b2+1:217.08194, b3+1:332.10876, b4+1:429.15842, b7+1:674.26409, b8+1:787.34394];[y1+1:175.11907, y2+1:246.15587, y3+1:393.19141, y4+1:540.22719, y5+1:627.25899, y6+1:740.34250, y7+1:811.37948, y8+1:898.41091, y9+1:985.44357, y10+1:1082.49710, y11+1:1197.51952]	[b2+1:0.00004, b3+1:-0.00009, b4+1:-0.00319, b7+1:0.00131, b8+1:-0.00290];[y1+1:0.00011, y2+1:-0.00019, y3+1:-0.00006, y4+1:0.00032, y5+1:0.00010, y6+1:-0.00045, y7+1:-0.00059, y8+1:-0.00119, y9+1:-0.00056, y10+1:0.00021, y11+1:-0.00431]	[b2+1:0.20, b3+1:-0.26, b4+1:-7.45, b7+1:1.95, b8+1:-3.69];[y1+1:0.66, y2+1:-0.78, y3+1:-0.14, y4+1:0.60, y5+1:0.15, y6+1:-0.61, y7+1:-0.73, y8+1:-1.32, y9+1:-0.57, y10+1:0.20, y11+1:-3.60]	[b2+1:73120, b3+1:92850, b4+1:10524, b7+1:27208, b8+1:9490];[y1+1:101328, y2+1:16185, y3+1:15665, y4+1:18664, y5+1:139738, y6+1:97365, y7+1:65992, y8+1:71911, y9+1:61026, y10+1:53093, y11+1:10655]	16			1925	0	0	1576	0	0
25988	105.595	200	3.34632e+06	25983	2	731.847	1461.68	16.173	1.001	0	EVDEQMLNVQNK	EVDEQM[Common Variable:Oxidation on M]LNVQNK	EVDEQMLNVQNK	1	Oxidation on M	O	O	1	0	1461.68	0.00296	2.02	Q40665	Tubulin beta-3 chain	primary:TUBB3	Oryza sativa subsp. japonica OX=39947				N	N	full	[325 to 336]	K	N			T	[b1+1, b2+1, b4+1, b5+1, b6+1, b7+1];[y1+1, y2+1, y3+1, y4+1, y5+1, y6+1, y7+1, y8+1, y9+1, y10+1]	[b1+1:130.04981, b2+1:229.11824, b4+1:473.19015, b5+1:601.24910, b6+1:748.28400, b7+1:861.36645];[y1+1:147.11280, y2+1:261.15541, y3+1:389.21475, y4+1:488.28295, y5+1:602.32576, y6+1:715.41407, y7+1:862.44647, y8+1:990.50609, y9+1:1119.54630, y10+1:1234.57400]	[b1+1:-0.00006, b2+1:-0.00005, b4+1:0.00233, b5+1:0.00270, b6+1:0.00220, b7+1:0.00059];[y1+1:-0.00001, y2+1:-0.00033, y3+1:0.00044, y4+1:0.00023, y5+1:0.00011, y6+1:0.00435, y7+1:0.00135, y8+1:0.00240, y9+1:0.00001, y10+1:0.00077]	[b1+1:-0.46, b2+1:-0.20, b4+1:4.93, b5+1:4.50, b6+1:2.95, b7+1:0.68];[y1+1:-0.05, y2+1:-1.25, y3+1:1.14, y4+1:0.47, y5+1:0.18, y6+1:6.09, y7+1:1.57, y8+1:2.42, y9+1:0.01, y10+1:0.63]	[b1+1:3394, b2+1:23365, b4+1:8030, b5+1:6087, b6+1:9732, b7+1:4271];[y1+1:44342, y2+1:97468, y3+1:48828, y4+1:45180, y5+1:101364, y6+1:65366, y7+1:51235, y8+1:24252, y9+1:13382, y10+1:32978]	16			1926	0	0	1577	0	0
37774	101.064	180	1.45497e+06	37770	2	890.913	1779.81	16.173	11.173	0	QLCDNAGFDATDVLNK	QLC[Common Fixed:Carbamidomethyl on C]DNAGFDATDVLNK	QLCDNAGFDATDVLNK	1	Carbamidomethyl on C	C2H3NO	C2H3NO	0	0	1779.81	0.00219	1.23	Q9SF16	T-complex protein 1 subunit eta	primary:CCT7	Arabidopsis thaliana OX=3702				N	N	full	[451 to 466]	R	L			T	[b1+1, b2+1, b3+1];[y1+1, y2+1, y3+1, y4+1, y5+1, y7+1, y8+1, y9+1, y10+1, y11+1, y12+1, y13+1, y14+1]	[b1+1:129.06559, b2+1:242.14937, b3+1:402.17891];[y1+1:147.11272, y2+1:261.15535, y3+1:374.23980, y4+1:473.30982, y5+1:588.33515, y7+1:760.42124, y8+1:875.44557, y9+1:1022.51232, y10+1:1079.53971, y11+1:1150.57534, y12+1:1264.61646, y13+1:1379.63682, y14+1:1539.66853]	[b1+1:-0.00027, b2+1:-0.00055, b3+1:-0.00166];[y1+1:-0.00008, y2+1:-0.00039, y3+1:0.00000, y4+1:0.00161, y5+1:0.00000, y7+1:0.00130, y8+1:-0.00131, y9+1:-0.00298, y10+1:0.00295, y11+1:0.00146, y12+1:-0.00035, y13+1:-0.00693, y14+1:-0.00587]	[b1+1:-2.07, b2+1:-2.28, b3+1:-4.13];[y1+1:-0.58, y2+1:-1.48, y3+1:0.00, y4+1:3.40, y5+1:0.00, y7+1:1.71, y8+1:-1.50, y9+1:-2.92, y10+1:2.73, y11+1:1.27, y12+1:-0.27, y13+1:-5.02, y14+1:-3.81]	[b1+1:8878, b2+1:11902, b3+1:6645];[y1+1:20094, y2+1:38720, y3+1:30534, y4+1:16091, y5+1:8495, y7+1:14993, y8+1:17329, y9+1:6617, y10+1:34350, y11+1:12989, y12+1:7139, y13+1:7568, y14+1:9340]	16			1927	0	0	1578	0	0
34618	117.578	200	5.36981e+06	34598	2	751.928	1501.84	16.172	11.055	1	TSPQVILDLMTVGK	TSPQVILDLMTVGK	TSPQVILDLMTVGK	1				0	0	1500.82	1.01847	678.6	000026F|102209|14586516							N	N	full	[21 to 34]	K	V			T	[b1+1, b2+1, b4+1, b5+1];[y1+1, y2+1, y3+1, y4+1, y5+1, y6+1, y7+1, y8+1, y9+1, y10+1, y11+1, y12+1]	[b1+1:102.05556, b2+1:189.08706, b4+1:414.19813, b5+1:513.26658];[y1+1:147.11286, y2+1:204.13434, y3+1:303.20260, y4+1:404.25054, y5+1:535.29035, y6+1:648.37387, y7+1:763.40106, y8+1:876.48592, y9+1:989.57005, y10+1:1088.63530, y11+1:1216.69686, y12+1:1313.75008]	[b1+1:0.00060, b2+1:0.00008, b4+1:-0.00020, b5+1:-0.00016];[y1+1:0.00005, y2+1:0.00007, y3+1:-0.00009, y4+1:0.00018, y5+1:-0.00049, y6+1:-0.00104, y7+1:-0.00080, y8+1:0.00000, y9+1:0.00007, y10+1:-0.00310, y11+1:-0.00011, y12+1:0.00035]	[b1+1:5.96, b2+1:0.42, b4+1:-0.48, b5+1:-0.30];[y1+1:0.37, y2+1:0.35, y3+1:-0.29, y4+1:0.46, y5+1:-0.92, y6+1:-1.60, y7+1:-1.04, y8+1:0.00, y9+1:0.07, y10+1:-2.85, y11+1:-0.09, y12+1:0.27]	[b1+1:7946, b2+1:19268, b4+1:13982, b5+1:19361];[y1+1:57706, y2+1:109280, y3+1:43671, y4+1:64611, y5+1:31267, y6+1:44075, y7+1:64968, y8+1:113768, y9+1:154886, y10+1:139180, y11+1:23897, y12+1:13588]	16			1928	0	0	28	0	0
38652	115.593	112	2.8587e+06	38638	3	692.612	2074.82	16.17	11.17	0|0|1|0|0	CASCDCTVGEDGKLSCTR	C[Common Fixed:Carbamidomethyl on C]ASC[Common Fixed:Carbamidomethyl on C]DC[Common Fixed:Carbamidomethyl on C]TVGEDGKLSC[Common Fixed:Carbamidomethyl on C]TR	CASCDCTVGEDGKLSCTR	1	Carbamidomethyl on C Carbamidomethyl on C Carbamidomethyl on C Carbamidomethyl on C	C8H12N4O4	C8H12N4O4	0	1	2074.82	-0.00252	-1.21	44797							N	N	full	[6 to 23]	K	T			T	[b1+1, b2+1, b3+1, b5+1];[y1+1, y4+1, y5+1, y6+1, y7+1, y8+1, y9+1, y10+1, y11+1, y12+1, y13+2, y16+2]	[b1+1:161.03777, b2+1:232.07485, b3+1:319.10669, b5+1:594.16381];[y1+1:175.11883, y4+1:523.22775, y5+1:636.31288, y6+1:764.40643, y7+1:821.42928, y8+1:936.45948, y9+1:1065.49176, y10+1:1122.52083, y11+1:1221.59204, y12+1:1322.63664, y13+2:741.83465, y16+2:922.88025]	[b1+1:-0.00016, b2+1:-0.00019, b3+1:-0.00037, b5+1:-0.00085];[y1+1:-0.00012, y4+1:-0.00156, y5+1:-0.00050, y6+1:-0.00190, y7+1:-0.00051, y8+1:0.00274, y9+1:-0.00758, y10+1:0.00004, y11+1:0.00283, y12+1:-0.00025, y13+2:-0.00552, y16+2:-0.00393]	[b1+1:-0.98, b2+1:-0.84, b3+1:-1.17, b5+1:-1.43];[y1+1:-0.71, y4+1:-2.99, y5+1:-0.78, y6+1:-2.49, y7+1:-0.63, y8+1:2.93, y9+1:-7.12, y10+1:0.03, y11+1:2.32, y12+1:-0.19, y13+2:-3.73, y16+2:-2.13]	[b1+1:10152, b2+1:51632, b3+1:28985, b5+1:5350];[y1+1:57894, y4+1:44451, y5+1:52237, y6+1:9368, y7+1:44661, y8+1:24905, y9+1:16222, y10+1:86217, y11+1:25195, y12+1:11957, y13+2:9172, y16+2:8058]	16			1929	0	0	323	0	0
38743	118.606	184	6.12651e+06	38723	2	665.352	1328.69	16.17	9.127	0	TYNNNLVQHVK	TYNNNLVQHVK	TYNNNLVQHVK	1				0	0	1328.68	0.00538	4.05	000104F							N	N	full	[268 to 278]	K	N			T	[b1+1, b2+1, b3+1, b4+1, b5+1, b6+1, b9+1];[y1+1, y2+1, y3+1, y4+1, y5+1, y6+1, y7+1, y8+1, y9+1]	[b1+1:102.05492, b2+1:265.11787, b3+1:379.15932, b4+1:493.20758, b5+1:607.24252, b6+1:720.32993, b9+1:1084.51202];[y1+1:147.11274, y2+1:246.18101, y3+1:383.24086, y4+1:511.29885, y5+1:610.36813, y6+1:723.45054, y7+1:837.49431, y8+1:951.53453, y9+1:1065.57903]	[b1+1:-0.00003, b2+1:-0.00041, b3+1:-0.00189, b4+1:0.00344, b5+1:-0.00454, b6+1:-0.00120, b9+1:-0.00501];[y1+1:-0.00006, y2+1:-0.00021, y3+1:0.00073, y4+1:0.00015, y5+1:0.00101, y6+1:-0.00065, y7+1:0.00019, y8+1:-0.00251, y9+1:-0.00093]	[b1+1:-0.33, b2+1:-1.56, b3+1:-5.00, b4+1:6.98, b5+1:-7.49, b6+1:-1.67, b9+1:-4.63];[y1+1:-0.44, y2+1:-0.84, y3+1:1.92, y4+1:0.29, y5+1:1.66, y6+1:-0.90, y7+1:0.23, y8+1:-2.64, y9+1:-0.88]	[b1+1:8670, b2+1:108779, b3+1:18840, b4+1:7728, b5+1:8308, b6+1:11690, b9+1:7746];[y1+1:111885, y2+1:62993, y3+1:132975, y4+1:83779, y5+1:131095, y6+1:66554, y7+1:66555, y8+1:67012, y9+1:147464]	16			1930	0	0	1579	0	0
31178	117.139	200	7201309	31176	3	603.66	1807.96	16.169	10.138	0	NREPKEENVTLGPAVR	NREPKEENVTLGPAVR	NREPKEENVTLGPAVR	1				0	2	1807.95	0.00272	1.5	000042F							N	N	full	[28 to 43]	K	E			T	[b2+1, b3+1, b4+1, b5+1, b6+1, b7+2, b8+1];[y1+1, y2+1, y4+1, y5+1, y6+1, y7+1, y8+1, y9+1, y10+1]	[b2+1:271.15066, b3+1:400.19401, b4+1:497.24718, b5+1:625.34161, b6+1:754.38181, b7+2:442.21577, b8+1:997.47709];[y1+1:175.11937, y2+1:274.18652, y4+1:442.27717, y5+1:499.30047, y6+1:612.38286, y7+1:713.43073, y8+1:812.50100, y9+1:926.54723, y10+1:1055.58932]	[b2+1:-0.00065, b3+1:0.00010, b4+1:0.00051, b5+1:-0.00003, b6+1:-0.00242, b7+2:-0.00257, b8+1:0.00734];[y1+1:0.00042, y2+1:-0.00084, y4+1:-0.00008, y5+1:0.00176, y6+1:0.00009, y7+1:0.00028, y8+1:0.00213, y9+1:0.00544, y10+1:0.00493]	[b2+1:-2.42, b3+1:0.24, b4+1:1.03, b5+1:-0.04, b6+1:-3.21, b7+2:-2.91, b8+1:7.37];[y1+1:2.39, y2+1:-3.09, y4+1:-0.17, y5+1:3.53, y6+1:0.14, y7+1:0.39, y8+1:2.63, y9+1:5.87, y10+1:4.68]	[b2+1:27125, b3+1:74832, b4+1:31200, b5+1:40513, b6+1:20991, b7+2:29005, b8+1:19239];[y1+1:117363, y2+1:7705, y4+1:64600, y5+1:209733, y6+1:169410, y7+1:297255, y8+1:53388, y9+1:42298, y10+1:13394]	16			1931	0	0	1580	0	0
41596	109.211	200	12276351	41588	2	906.469	1810.92	16.168	11.145	0	GLLPPNVMSTEQQIER	GLLPPNVMSTEQQIER	GLLPPNVMSTEQQIER	1				0	0	1810.92	-0.00088	-0.48	000065F							N	N	full	[121 to 136]	R	F			T	[b2+1, b3+1, b7+1];[y1+1, y2+1, y3+1, y4+1, y5+1, y6+1, y7+1, y8+1, y9+1, y10+1, y11+1, y12+1, y13+2]	[b2+1:171.11277, b3+1:284.19661, b7+1:691.41251];[y1+1:175.11887, y2+1:304.16202, y3+1:417.24700, y4+1:545.30344, y5+1:673.36223, y6+1:802.40710, y7+1:903.45815, y8+1:990.48430, y9+1:1121.52508, y10+1:1220.59474, y11+1:1334.63804, y12+1:1431.68976, y13+2:764.87428]	[b2+1:-0.00003, b3+1:-0.00026, b7+1:-0.00122];[y1+1:-0.00008, y2+1:0.00048, y3+1:0.00139, y4+1:-0.00075, y5+1:-0.00054, y6+1:0.00174, y7+1:0.00511, y8+1:-0.00077, y9+1:-0.00047, y10+1:0.00078, y11+1:0.00114, y12+1:0.00010, y13+2:-0.00114]	[b2+1:-0.18, b3+1:-0.92, b7+1:-1.77];[y1+1:-0.44, y2+1:1.57, y3+1:3.34, y4+1:-1.37, y5+1:-0.80, y6+1:2.17, y7+1:5.66, y8+1:-0.77, y9+1:-0.42, y10+1:0.64, y11+1:0.86, y12+1:0.07, y13+2:-0.75]	[b2+1:107366, b3+1:65036, b7+1:19478];[y1+1:111475, y2+1:38637, y3+1:21203, y4+1:21678, y5+1:77062, y6+1:25757, y7+1:70299, y8+1:216020, y9+1:287507, y10+1:89610, y11+1:81519, y12+1:281772, y13+2:546470]	16			1932	0	0	1581	0	0
38346	115.062	154	1.21928e+06	38326	2	918.928	1835.84	16.168	0.94	1	VFLMGEEVGEYQGAYK	VFLM[Common Variable:Oxidation on M]GEEVGEYQGAYK	VFLMGEEVGEYQGAYK	1	Oxidation on M	O	O	1	0	1834.84	0.99581	542.72	P52904	Pyruvate dehydrogenase E1 component subunit beta, mitochondrial						N	N	full	[46 to 61]	K	V			T	[b2+1, b3+1, b4+1, b7+1];[y1+1, y2+1, y4+1, y5+1, y6+1, y7+1, y8+1, y9+1, y10+1, y11+1, y12+1, y13+1]	[b2+1:247.14434, b3+1:360.22822, b4+1:507.26548, b7+1:822.36881];[y1+1:147.11300, y2+1:310.17416, y4+1:438.23181, y5+1:566.29302, y6+1:729.35384, y7+1:858.40178, y8+1:915.42040, y9+1:1014.48939, y10+1:1143.53855, y11+1:1272.57520, y12+1:1329.59511, y13+1:1476.62504]	[b2+1:0.00023, b3+1:0.00005, b4+1:0.00191, b7+1:-0.00141];[y1+1:0.00020, y2+1:-0.00197, y4+1:-0.00291, y5+1:-0.00027, y6+1:-0.00278, y7+1:0.00257, y8+1:-0.00027, y9+1:0.00031, y10+1:0.00687, y11+1:0.00093, y12+1:-0.00063, y13+1:-0.00609]	[b2+1:0.94, b3+1:0.14, b4+1:3.78, b7+1:-1.71];[y1+1:1.37, y2+1:-6.37, y4+1:-6.64, y5+1:-0.48, y6+1:-3.81, y7+1:3.00, y8+1:-0.29, y9+1:0.30, y10+1:6.02, y11+1:0.73, y12+1:-0.47, y13+1:-4.13]	[b2+1:35290, b3+1:14615, b4+1:4202, b7+1:2807];[y1+1:13817, y2+1:10710, y4+1:15062, y5+1:6332, y6+1:9154, y7+1:3739, y8+1:29929, y9+1:13513, y10+1:9749, y11+1:3614, y12+1:24971, y13+1:7140]	16			1933	0	0	29	0	0
38609	115.521	122	1.19645e+06	38586	3	924.126	2769.36	16.167	11.167	0	GLELIPSENFTSVSVMQAVGSVMTNK	GLELIPSENFTSVSVM[Common Variable:Oxidation on M]QAVGSVM[Common Variable:Oxidation on M]TNK	GLELIPSENFTSVSVMQAVGSVMTNK	1	Oxidation on M Oxidation on M	O2	O2	2	0	2769.36	0.00119	0.43	Q9SZJ5	Serine hydroxymethyltransferase 1, mitochondrial	primary:SHM1	Arabidopsis thaliana OX=3702				N	N	full	[76 to 101]	K	Y			T	[b3+1, b4+1, b5+1];[y2+1, y3+1, y4+1, y5+1, y6+1, y7+1, y8+1, y9+1, y10+1, y11+1, y13+1, y15+1, y16+1]	[b3+1:300.15546, b4+1:413.23992, b5+1:526.32397];[y2+1:261.15478, y3+1:362.20451, y4+1:509.23675, y5+1:608.30280, y6+1:695.33297, y7+1:752.36239, y8+1:851.42753, y9+1:922.46458, y10+1:1050.51050, y11+1:1197.54604, y13+1:1383.66032, y15+1:1569.77472, y16+1:1670.80854]	[b3+1:0.00006, b4+1:0.00045, b5+1:0.00045];[y2+1:-0.00095, y3+1:0.00110, y4+1:-0.00206, y5+1:-0.00442, y6+1:-0.00629, y7+1:0.00168, y8+1:-0.00160, y9+1:-0.00166, y10+1:-0.01432, y11+1:-0.01418, y13+1:-0.00035, y15+1:0.01361, y16+1:-0.00024]	[b3+1:0.21, b4+1:1.10, b5+1:0.85];[y2+1:-3.64, y3+1:3.04, y4+1:-4.05, y5+1:-7.28, y6+1:-9.05, y7+1:2.23, y8+1:-1.88, y9+1:-1.80, y10+1:-13.65, y11+1:-11.85, y13+1:-0.25, y15+1:8.68, y16+1:-0.14]	[b3+1:52891, b4+1:44502, b5+1:10886];[y2+1:4254, y3+1:6219, y4+1:6410, y5+1:2967, y6+1:4768, y7+1:24867, y8+1:12648, y9+1:7072, y10+1:2616, y11+1:4521, y13+1:7558, y15+1:3996, y16+1:3589]	16			1934	0	0	1582	0	0
13989	54.6212	200	2.35924e+06	13986	2	744.351	1486.69	16.167	11.143	0	AAAAAAEATNATEPASA	AAAAAAEATNATEPASA	AAAAAAEATNATEPASA	1				0	0	1486.69	-0.00212	-1.43	000013F							N	N	full	[94 to 110]	R	-			T	[b2+1, b3+1, b4+1, b5+1, b6+1, b7+1, b8+1, b9+1, b10+1, b11+1, b12+1, b13+1];[y2+1, y3+1, y4+1, y5+1]	[b2+1:143.08166, b3+1:214.11881, b4+1:285.15590, b5+1:356.19308, b6+1:427.23175, b7+1:556.27192, b8+1:627.31212, b9+1:728.35304, b10+1:842.40142, b11+1:913.43314, b12+1:1014.48711, b13+1:1143.53594];[y2+1:177.08724, y3+1:248.12456, y4+1:345.17750, y5+1:474.21955]	[b2+1:0.00015, b3+1:0.00019, b4+1:0.00017, b5+1:0.00023, b6+1:0.00179, b7+1:-0.00063, b8+1:0.00245, b9+1:-0.00431, b10+1:0.00115, b11+1:-0.00425, b12+1:0.00205, b13+1:0.00829];[y2+1:0.00026, y3+1:0.00047, y4+1:0.00064, y5+1:0.00010]	[b2+1:1.08, b3+1:0.89, b4+1:0.58, b5+1:0.65, b6+1:4.21, b7+1:-1.14, b8+1:3.92, b9+1:-5.92, b10+1:1.36, b11+1:-4.66, b12+1:2.02, b13+1:7.25];[y2+1:1.48, y3+1:1.89, y4+1:1.85, y5+1:0.21]	[b2+1:19510, b3+1:37476, b4+1:33502, b5+1:27675, b6+1:15967, b7+1:21459, b8+1:11891, b9+1:6548, b10+1:7522, b11+1:23009, b12+1:2952, b13+1:2909];[y2+1:51132, y3+1:11531, y4+1:116736, y5+1:3681]	16			1935	0	0	1583	0	0
36332	118.922	190	1.25636e+06	36330	3	794.715	2381.12	16.167	11.136	0	MDSHVYPDYVVPPSYDSLLGK	MDSHVYPDYVVPPSYDSLLGK	MDSHVYPDYVVPPSYDSLLGK	1				0	0	2381.12	-0.00249	-1.05	B9N843	Biotin carboxylase 2, chloroplastic	primary:POPTR_0018s14250g	Populus trichocarpa OX=3694				N	N	full	[433 to 453]	R	L			T	[b4+1, b5+1, b6+1, b8+1, b9+1, b10+1, b11+1];[y1+1, y2+1, y3+1, y6+1, y7+1, y8+1, y9+1, y10+1, y11+1]	[b4+1:471.16863, b5+1:570.23271, b6+1:733.29105, b8+1:945.37937, b9+1:1108.44015, b10+1:1207.50805, b11+1:1306.58425];[y1+1:147.11293, y2+1:204.13484, y3+1:317.22098, y6+1:632.36182, y7+1:795.42455, y8+1:882.46102, y9+1:979.51500, y10+1:1076.56465, y11+1:1175.63817]	[b4+1:0.00298, b5+1:-0.00134, b6+1:-0.00634, b8+1:0.00228, b9+1:-0.00027, b10+1:-0.00079, b11+1:0.00700];[y1+1:0.00012, y2+1:0.00057, y3+1:0.00265, y6+1:0.00045, y7+1:-0.00014, y8+1:0.00429, y9+1:0.00551, y10+1:0.00240, y11+1:0.00750]	[b4+1:6.35, b5+1:-2.36, b6+1:-8.65, b8+1:2.41, b9+1:-0.25, b10+1:-0.65, b11+1:5.36];[y1+1:0.85, y2+1:2.83, y3+1:8.38, y6+1:0.72, y7+1:-0.18, y8+1:4.87, y9+1:5.64, y10+1:2.23, y11+1:6.39]	[b4+1:6235, b5+1:18675, b6+1:19496, b8+1:9793, b9+1:16347, b10+1:9844, b11+1:4187];[y1+1:17468, y2+1:12728, y3+1:3318, y6+1:2764, y7+1:27836, y8+1:7064, y9+1:17177, y10+1:33893, y11+1:2553]	16			1936	0	0	1584	0	0
27300	92.2177	156	1.76305e+06	27290	2	751.248	1500.48	16.166	0.994	0|0|0|0|0|1|0|0|0|0|0|0|0|0|0|0|0|0|1|1|0|0|1|0|0|0|1	CPSNCSGGCACDR	C[Common Fixed:Carbamidomethyl on C]PSNC[Common Fixed:Carbamidomethyl on C]SGGC[Less Common:Carboxymethylation on C]AC[Common Fixed:Carbamidomethyl on C]DR	CPSNCSGGC[Less Common:Carboxymethylation on C]ACDR	1	Carbamidomethyl on C Carbamidomethyl on C Carbamidomethyl on C Carboxymethylation on C	C8H11N3O5	C8H11N3O5	1	0	1500.49	-0.00317	-2.11	000006F							N	N	full	[37 to 49]	K	S			T	[b2+1, b3+1, b4+1, b5+1];[y1+1, y2+1, y3+1, y4+1, y5+1, y6+1, y7+1, y8+1, y9+1, y10+1, y11+1, y12+1]	[b2+1:258.09085, b3+1:345.12340, b4+1:459.16754, b5+1:619.20005];[y1+1:175.11895, y2+1:290.14528, y3+1:450.17792, y4+1:521.21288, y5+1:682.23281, y6+1:739.25533, y7+1:796.27754, y8+1:883.31103, y9+1:1043.33652, y10+1:1157.37472, y11+1:1244.41438, y12+1:1341.47015]	[b2+1:0.00016, b3+1:0.00068, b4+1:0.00189, b5+1:0.00375];[y1+1:0.00000, y2+1:-0.00061, y3+1:0.00137, y4+1:-0.00078, y5+1:0.00449, y6+1:0.00554, y7+1:0.00629, y8+1:0.00776, y9+1:0.00260, y10+1:-0.00214, y11+1:0.00549, y12+1:0.00850]	[b2+1:0.61, b3+1:1.97, b4+1:4.13, b5+1:6.07];[y1+1:-0.02, y2+1:-2.11, y3+1:3.05, y4+1:-1.50, y5+1:6.59, y6+1:7.51, y7+1:7.91, y8+1:8.79, y9+1:2.49, y10+1:-1.85, y11+1:4.42, y12+1:6.34]	[b2+1:21335, b3+1:23510, b4+1:11769, b5+1:3178];[y1+1:38867, y2+1:7188, y3+1:10218, y4+1:12893, y5+1:4932, y6+1:6778, y7+1:19839, y8+1:31852, y9+1:31071, y10+1:27696, y11+1:37337, y12+1:4974]	16			1937	0	0	324	0	0
40702	118.749	152	1.24342e+06	40692	3	1101.21	3300.62	16.166	1.011	0	QAFDEAISELDSLGEESYKDSTLIMQLLR	QAFDEAISELDSLGEESYKDSTLIMQLLR	QAFDEAISELDSLGEESYKDSTLIMQLLR	1				0	1	3300.61	0.01477	4.47	Q2R2W2	14-3-3-like protein GF14-D	primary:GF14D	Oryza sativa subsp. japonica OX=39947				N	N	full	[207 to 235]	K	D			T	[b3+1, b4+1, b5+1, b6+1];[y2+1, y3+1, y4+1, y5+1, y6+1, y7+1, y8+1, y9+1, y10+1, y11+1, y13+1, y23+2]	[b3+1:347.17236, b4+1:462.19921, b5+1:591.24264, b6+1:662.27983];[y2+1:288.20329, y3+1:401.28864, y4+1:529.34644, y5+1:660.39067, y6+1:773.47743, y7+1:886.55039, y8+1:987.60376, y9+1:1074.63296, y10+1:1189.65886, y11+1:1317.76473, y13+1:1567.83864, y23+2:1320.67895]	[b3+1:0.00098, b4+1:0.00089, b5+1:0.00172, b6+1:0.00180];[y2+1:0.00027, y3+1:0.00156, y4+1:0.00079, y5+1:0.00452, y6+1:0.00722, y7+1:-0.00388, y8+1:0.00181, y9+1:-0.00102, y10+1:-0.00206, y11+1:0.00885, y13+1:-0.01260, y23+2:0.00695]	[b3+1:2.82, b4+1:1.92, b5+1:2.92, b6+1:2.72];[y2+1:0.95, y3+1:3.90, y4+1:1.49, y5+1:6.86, y6+1:9.34, y7+1:-4.38, y8+1:1.84, y9+1:-0.95, y10+1:-1.73, y11+1:6.72, y13+1:-8.04, y23+2:2.63]	[b3+1:15470, b4+1:5987, b5+1:5426, b6+1:9057];[y2+1:8621, y3+1:7045, y4+1:10260, y5+1:20605, y6+1:15781, y7+1:9585, y8+1:7378, y9+1:22747, y10+1:32260, y11+1:14577, y13+1:13601, y23+2:8338]	16			1938	0	0	1585	0	0
38257	102.23	153	3894895	38254	2	847.442	1692.87	16.164	10.135	0	VDAFVSGIGTGGTISGAGK	VDAFVSGIGTGGTISGAGK	VDAFVSGIGTGGTISGAGK	1				0	0	1692.87	0.00047	0.28	000206F|000347F|14529402|24004							N	N	full	[18 to 36]	K	Y			T	[b2+1, b3+1, b4+1];[y1+1, y2+1, y3+1, y4+1, y5+1, y7+1, y8+1, y9+1, y11+1, y12+1, y13+1, y14+1, y15+1]	[b2+1:215.10258, b3+1:286.13952, b4+1:433.20804];[y1+1:147.11294, y2+1:204.13390, y3+1:275.17254, y4+1:332.19339, y5+1:419.22492, y7+1:633.35976, y8+1:690.37286, y9+1:747.40092, y11+1:905.46934, y12+1:1018.54175, y13+1:1075.57420, y14+1:1162.60652, y15+1:1261.67753]	[b2+1:-0.00005, b3+1:-0.00023, b4+1:-0.00012];[y1+1:0.00013, y2+1:-0.00037, y3+1:0.00116, y4+1:0.00055, y5+1:0.00004, y7+1:0.00314, y8+1:-0.00522, y9+1:0.00137, y11+1:0.00066, y12+1:-0.01100, y13+1:-0.00001, y14+1:0.00028, y15+1:0.00287]	[b2+1:-0.23, b3+1:-0.81, b4+1:-0.29];[y1+1:0.92, y2+1:-1.81, y3+1:4.23, y4+1:1.66, y5+1:0.11, y7+1:4.97, y8+1:-7.57, y9+1:1.84, y11+1:0.73, y12+1:-10.81, y13+1:-0.01, y14+1:0.24, y15+1:2.28]	[b2+1:43089, b3+1:86092, b4+1:46501];[y1+1:34584, y2+1:23972, y3+1:6422, y4+1:21773, y5+1:48234, y7+1:7941, y8+1:12410, y9+1:34090, y11+1:91179, y12+1:19217, y13+1:43700, y14+1:96541, y15+1:24491]	16			1939	0	0	1586	0	0
34345	116.892	168	6.65765e+06	34338	2	762.431	1522.85	16.164	11.164	0	LGPNYLQLPVNAPK	LGPNYLQLPVNAPK	LGPNYLQLPVNAPK	1				0	0	1522.85	-0.00395	-2.6	000000F|14557900|7718|Q01297	|Catalase isozyme 1	|primary:CAT1	|||Ricinus communis OX=3988				N	N	full	[232 to 245]|[356 to 369]	R	C			T	[b2+1, b4+1, b5+1, b6+1, b7+1, b8+1];[y1+1, y2+1, y3+1, y4+1, y6+1, y7+1, y8+1, y9+1, y10+1, y11+1]	[b2+1:171.11268, b4+1:382.20907, b5+1:545.27201, b6+1:658.35701, b7+1:786.41455, b8+1:899.49332];[y1+1:147.11286, y2+1:244.16558, y3+1:315.20193, y4+1:429.24551, y6+1:625.36693, y7+1:738.45205, y8+1:866.50880, y9+1:979.59367, y10+1:1142.65698, y11+1:1256.70224]	[b2+1:-0.00012, b4+1:0.00057, b5+1:0.00019, b6+1:0.00112, b7+1:0.00009, b8+1:-0.00521];[y1+1:0.00005, y2+1:0.00002, y3+1:-0.00075, y4+1:-0.00009, y6+1:0.00014, y7+1:0.00120, y8+1:-0.00063, y9+1:0.00018, y10+1:0.00016, y11+1:0.00250]	[b2+1:-0.73, b4+1:1.50, b5+1:0.34, b6+1:1.70, b7+1:0.11, b8+1:-5.80];[y1+1:0.37, y2+1:0.06, y3+1:-2.39, y4+1:-0.22, y6+1:0.23, y7+1:1.62, y8+1:-0.73, y9+1:0.18, y10+1:0.14, y11+1:1.99]	[b2+1:8168, b4+1:66276, b5+1:29181, b6+1:11000, b7+1:22204, b8+1:19228];[y1+1:39526, y2+1:120592, y3+1:27444, y4+1:52853, y6+1:218654, y7+1:101255, y8+1:126551, y9+1:154176, y10+1:64985, y11+1:29722]	16			1940	0	0	1587	0	0
37428	113.389	150	1.05878e+06	37416	2	1266.11	2530.2	16.164	11.164	0	TVTAYNVAPSGWQFGQTFQGPQF	TVTAYNVAPSGWQFGQTFQGPQF	TVTAYNVAPSGWQFGQTFQGPQF	1				0	0	2530.19	0.00882	3.49	000037F|000051F|C31953282							N	N	full	[86 to 108]	R	-			T	[b2+1, b3+1, b4+1, b5+1, b6+1, b7+1, b8+1];[y2+1, y3+1, y4+1, y5+1, y6+1, y7+1, y9+1, y10+1, y15+1]	[b2+1:201.12375, b3+1:302.17272, b4+1:373.20817, b5+1:536.26935, b6+1:650.31760, b7+1:749.37813, b8+1:820.41876];[y2+1:294.14434, y3+1:391.19721, y4+1:448.21880, y5+1:576.27825, y6+1:723.34688, y7+1:824.39636, y9+1:1009.46914, y10+1:1156.54137, y15+1:1711.77147]	[b2+1:0.00038, b3+1:0.00168, b4+1:0.00001, b5+1:-0.00214, b6+1:0.00319, b7+1:-0.00470, b8+1:-0.00118];[y2+1:-0.00049, y3+1:-0.00039, y4+1:-0.00026, y5+1:0.00062, y6+1:0.00083, y7+1:0.00263, y9+1:-0.00464, y10+1:-0.00082, y15+1:-0.01486]	[b2+1:1.90, b3+1:5.56, b4+1:0.02, b5+1:-4.00, b6+1:4.91, b7+1:-6.28, b8+1:-1.44];[y2+1:-1.67, y3+1:-0.99, y4+1:-0.58, y5+1:1.07, y6+1:1.15, y7+1:3.20, y9+1:-4.60, y10+1:-0.71, y15+1:-8.69]	[b2+1:8412, b3+1:4842, b4+1:5605, b5+1:3664, b6+1:5216, b7+1:7524, b8+1:3725];[y2+1:6905, y3+1:41724, y4+1:35482, y5+1:15269, y6+1:5972, y7+1:5600, y9+1:3316, y10+1:5285, y15+1:14945]	16			1941	0	0	1588	0	0
37780	101.075	145	1.92979e+06	37777	2	748.858	1495.7	16.164	11.129	0	SPTGEVIFGGETMR	SPTGEVIFGGETM[Common Variable:Oxidation on M]R	SPTGEVIFGGETMR	1	Oxidation on M	O	O	1	0	1495.7	0.00311	2.08	A1E9R0	Photosystem II CP43 reaction center protein	primary:psbC	Sorghum bicolor OX=4558				N	N	full	[344 to 357]	R	F			T	[b2+1, b3+1, b4+1, b5+1, b6+1, b7+1];[y1+1, y3+1, y5+1, y6+1, y7+1, y8+1, y9+1, y10+1, y11+1, y12+1]	[b2+1:185.09246, b3+1:286.14011, b4+1:343.15948, b5+1:472.20197, b6+1:571.27095, b7+1:684.35180];[y1+1:175.11906, y3+1:423.20234, y5+1:609.27057, y6+1:666.28326, y7+1:813.35543, y8+1:926.44477, y9+1:1025.49443, y10+1:1154.55654, y11+1:1211.57264, y12+1:1312.63024]	[b2+1:0.00039, b3+1:0.00036, b4+1:-0.00173, b5+1:-0.00184, b6+1:-0.00127, b7+1:-0.00449];[y1+1:0.00011, y3+1:0.00031, y5+1:0.00449, y6+1:-0.00429, y7+1:-0.00053, y8+1:0.00474, y9+1:-0.01401, y10+1:0.00550, y11+1:0.00014, y12+1:0.01006]	[b2+1:2.14, b3+1:1.28, b4+1:-5.06, b5+1:-3.90, b6+1:-2.23, b7+1:-6.57];[y1+1:0.62, y3+1:0.74, y5+1:7.37, y6+1:-6.45, y7+1:-0.66, y8+1:5.12, y9+1:-13.68, y10+1:4.77, y11+1:0.12, y12+1:7.67]	[b2+1:25000, b3+1:18633, b4+1:8132, b5+1:28181, b6+1:26401, b7+1:6456];[y1+1:41861, y3+1:4716, y5+1:5039, y6+1:24032, y7+1:39369, y8+1:40163, y9+1:18202, y10+1:4646, y11+1:17420, y12+1:7641]	16			1942	0	0	1589	0	0
37767	114.012	200	2.54809e+06	37754	2	707.9	1413.79	16.163	10.112	0	TQGGILLPTTAQSK	TQGGILLPTTAQSK	TQGGILLPTTAQSK	1				0	0	1413.78	0.00292	2.06	000024F|14550376|69242|90207							N	N	full	[42 to 55]	K	P			T	[b2+1, b3+1, b4+1, b5+1, b6+1];[y1+1, y2+1, y3+1, y4+1, y5+1, y7+1, y8+1, y9+1, y10+1, y11+1, y12+1]	[b2+1:230.11308, b3+1:287.13520, b4+1:344.15530, b5+1:457.24081, b6+1:570.31936];[y1+1:147.11259, y2+1:234.14468, y3+1:362.20373, y4+1:433.24245, y5+1:534.28437, y7+1:732.38861, y8+1:845.47323, y9+1:958.55529, y10+1:1071.63943, y11+1:1128.65275, y12+1:1185.68621]	[b2+1:-0.00045, b3+1:0.00021, b4+1:-0.00116, b5+1:0.00028, b6+1:-0.00523];[y1+1:-0.00022, y2+1:-0.00015, y3+1:0.00032, y4+1:0.00192, y5+1:-0.00383, y7+1:-0.00003, y8+1:0.00053, y9+1:-0.00148, y10+1:-0.00141, y11+1:-0.00955, y12+1:0.00245]	[b2+1:-1.98, b3+1:0.73, b4+1:-3.38, b5+1:0.62, b6+1:-9.19];[y1+1:-1.50, y2+1:-0.65, y3+1:0.90, y4+1:4.45, y5+1:-7.18, y7+1:-0.05, y8+1:0.62, y9+1:-1.54, y10+1:-1.32, y11+1:-8.47, y12+1:2.06]	[b2+1:48298, b3+1:13388, b4+1:18464, b5+1:9261, b6+1:7562];[y1+1:12018, y2+1:3763, y3+1:6705, y4+1:4119, y5+1:9468, y7+1:114747, y8+1:46194, y9+1:51720, y10+1:5084, y11+1:8318, y12+1:56654]	16			1943	0	0	1590	0	0
36727	98.4489	200	2.54724e+06	36726	2	677.328	1352.64	16.163	10.119	0	VSCADILTMATR	VSC[Common Fixed:Carbamidomethyl on C]ADILTM[Common Variable:Oxidation on M]ATR	VSCADILTMATR	1	Carbamidomethyl on C Oxidation on M	C2H3NO2	C2H3NO2	1	0	1352.64	-0.00073	-0.54	000004F|18701							N	N	full	[56 to 67]	K	D			T	[b2+1, b3+1, b4+1, b5+1, b6+1];[y1+1, y2+1, y3+1, y4+1, y5+1, y6+1, y7+1, y8+1, y9+1, y10+1, y11+1]	[b2+1:187.10781, b3+1:347.13869, b4+1:418.17406, b5+1:533.19767, b6+1:646.29107];[y1+1:175.11904, y2+1:276.16780, y3+1:347.20641, y4+1:494.23739, y5+1:595.28700, y6+1:708.37009, y7+1:821.45433, y8+1:936.48365, y9+1:1007.51810, y10+1:1167.55900, y11+1:1254.59095]	[b2+1:0.00009, b3+1:0.00032, b4+1:-0.00142, b5+1:-0.00475, b6+1:0.00458];[y1+1:0.00009, y2+1:0.00117, y3+1:0.00266, y4+1:-0.00176, y5+1:0.00018, y6+1:-0.00080, y7+1:-0.00062, y8+1:0.00175, y9+1:-0.00090, y10+1:0.00934, y11+1:0.00926]	[b2+1:0.48, b3+1:0.93, b4+1:-3.40, b5+1:-8.93, b6+1:7.10];[y1+1:0.52, y2+1:4.25, y3+1:7.70, y4+1:-3.56, y5+1:0.30, y6+1:-1.13, y7+1:-0.75, y8+1:1.87, y9+1:-0.90, y10+1:8.01, y11+1:7.39]	[b2+1:23124, b3+1:7522, b4+1:4142, b5+1:12100, b6+1:3626];[y1+1:29101, y2+1:11550, y3+1:10500, y4+1:12937, y5+1:55163, y6+1:78156, y7+1:36294, y8+1:61822, y9+1:47566, y10+1:13080, y11+1:8898]	16			1944	0	0	1591	0	0
40768	107.788	200	3.96472e+06	40756	2	888.969	1775.92	16.163	10.134	0	GTTTVVSELGTADADVLK	GTTTVVSELGTADADVLK	GTTTVVSELGTADADVLK	1				0	0	1775.92	0.00784	4.42	000019F							N	N	full	[801 to 818]	K	E			T	[b2+1, b4+1, b5+1];[y1+1, y2+1, y3+1, y4+1, y5+1, y6+1, y7+1, y8+1, y9+1, y10+1, y11+1, y12+1, y13+1]	[b2+1:159.07647, b4+1:361.17259, b5+1:460.24437];[y1+1:147.11294, y2+1:260.19715, y3+1:359.26610, y4+1:474.29528, y5+1:545.33212, y6+1:660.35824, y7+1:731.39047, y8+1:832.44150, y9+1:889.47050, y10+1:1002.54918, y11+1:1131.58769, y12+1:1218.62053, y13+1:1317.69158]	[b2+1:0.00005, b4+1:0.00082, b5+1:0.00418];[y1+1:0.00013, y2+1:0.00029, y3+1:0.00082, y4+1:0.00305, y5+1:0.00278, y6+1:0.00196, y7+1:-0.00292, y8+1:0.00043, y9+1:0.00796, y10+1:0.00257, y11+1:-0.00150, y12+1:-0.00069, y13+1:0.00195]	[b2+1:0.31, b4+1:2.27, b5+1:9.11];[y1+1:0.91, y2+1:1.10, y3+1:2.28, y4+1:6.45, y5+1:5.10, y6+1:2.97, y7+1:-4.00, y8+1:0.51, y9+1:8.96, y10+1:2.57, y11+1:-1.33, y12+1:-0.57, y13+1:1.48]	[b2+1:26089, b4+1:5214, b5+1:9593];[y1+1:28456, y2+1:20878, y3+1:13833, y4+1:10240, y5+1:29078, y6+1:13889, y7+1:11971, y8+1:17202, y9+1:223287, y10+1:39948, y11+1:27883, y12+1:87602, y13+1:81550]	16			1945	0	0	1592	0	0
35874	118.276	127	5.48671e+06	35862	2	594.813	1187.61	16.162	6.042	1	KVDINDEVQK	KVDINDEVQK	KVDINDEVQK	1				0	1	1186.62	0.99258	836.48	000232F|000341F|14587130|42782|63691							N	N	full	[95 to 104]	K	E			T	[b1+1, b2+1, b3+1, b4+1, b6+1, b7+1, b8+1];[y1+1, y2+1, y3+1, y4+1, y5+1, y6+1, y7+1, y8+1, y9+1]	[b1+1:129.10249, b2+1:228.17074, b3+1:343.19742, b4+1:456.28297, b6+1:685.35328, b7+1:814.39397, b8+1:913.46262];[y1+1:147.11284, y2+1:275.17247, y3+1:374.23794, y4+1:503.27872, y5+1:618.30617, y6+1:732.34839, y7+1:845.43815, y8+1:960.47335, y9+1:1059.53132]	[b1+1:0.00025, b2+1:0.00008, b3+1:-0.00017, b4+1:0.00131, b6+1:0.00175, b7+1:-0.00016, b8+1:0.00008];[y1+1:0.00004, y2+1:0.00109, y3+1:-0.00185, y4+1:-0.00366, y5+1:-0.00316, y6+1:-0.00387, y7+1:0.00183, y8+1:0.01008, y9+1:-0.00036]	[b1+1:1.93, b2+1:0.37, b3+1:-0.51, b4+1:2.89, b6+1:2.56, b7+1:-0.19, b8+1:0.09];[y1+1:0.28, y2+1:3.97, y3+1:-4.96, y4+1:-7.29, y5+1:-5.12, y6+1:-5.29, y7+1:2.17, y8+1:10.51, y9+1:-0.34]	[b1+1:359744, b2+1:13756, b3+1:24989, b4+1:19125, b6+1:32553, b7+1:27490, b8+1:27860];[y1+1:137472, y2+1:24856, y3+1:20093, y4+1:12700, y5+1:16586, y6+1:17802, y7+1:23081, y8+1:80577, y9+1:50863]	16			1946	0	0	30	0	0
38975	116.147	79	3.87998e+06	38950	3	1497.29	4488.83	16.161	5.067	1	CCEGLTCEGPFGFVGTGYCKPYSNCQPQLGGECYSGYTK	C[Common Fixed:Carbamidomethyl on C]C[Common Fixed:Carbamidomethyl on C]EGLTC[Common Fixed:Carbamidomethyl on C]EGPFGFVGTGYC[Common Fixed:Carbamidomethyl on C]KPYSNC[Common Fixed:Carbamidomethyl on C]QPQLGGEC[Common Fixed:Carbamidomethyl on C]YSGYTK	CCEGLTCEGPFGFVGTGYCKPYSNCQPQLGGECYSGYTK	1	Carbamidomethyl on C Carbamidomethyl on C Carbamidomethyl on C Carbamidomethyl on C Carbamidomethyl on C Carbamidomethyl on C	C12H18N6O6	C12H18N6O6	0	1	4487.84	0.99763	222.3	000233F							N	N	full	[43 to 81]	K	L			T	[b2+1, b3+1, b4+1, b5+1, b6+1, b8+1];[y3+1, y4+1, y5+1, y6+1, y7+1, y8+1, y9+1, y10+1, y11+1, y12+1]	[b2+1:321.06872, b3+1:450.11129, b4+1:507.13340, b5+1:620.21897, b6+1:721.26447, b8+1:1010.34267];[y3+1:411.22383, y4+1:468.24597, y5+1:555.27712, y6+1:718.34046, y7+1:878.37206, y8+1:1007.41140, y9+1:1064.43461, y10+1:1121.45415, y11+1:1234.54171, y12+1:1362.60790]	[b2+1:0.00014, b3+1:0.00013, b4+1:0.00077, b5+1:0.00228, b6+1:0.00010, b8+1:0.00506];[y3+1:0.00002, y4+1:0.00070, y5+1:-0.00018, y6+1:-0.00017, y7+1:0.00078, y8+1:-0.00248, y9+1:-0.00073, y10+1:-0.00265, y11+1:0.00084, y12+1:0.00846]	[b2+1:0.45, b3+1:0.28, b4+1:1.53, b5+1:3.68, b6+1:0.14, b8+1:5.01];[y3+1:0.05, y4+1:1.49, y5+1:-0.33, y6+1:-0.24, y7+1:0.88, y8+1:-2.46, y9+1:-0.69, y10+1:-2.36, y11+1:0.68, y12+1:6.21]	[b2+1:61206, b3+1:44302, b4+1:56427, b5+1:25797, b6+1:16788, b8+1:12113];[y3+1:12739, y4+1:43533, y5+1:56698, y6+1:21739, y7+1:44616, y8+1:12316, y9+1:33941, y10+1:105845, y11+1:56109, y12+1:21412]	16			1947	0	0	31	0	0
37030	118.864	186	2.21062e+06	37007	3	726.997	2177.97	16.161	11.161	0	WCSCNIFSTQDHAAAAIAR	WC[Common Fixed:Carbamidomethyl on C]SC[Common Fixed:Carbamidomethyl on C]NIFSTQDHAAAAIAR	WCSCNIFSTQDHAAAAIAR	1	Carbamidomethyl on C Carbamidomethyl on C	C4H6N2O2	C4H6N2O2	0	0	2177.97	-0.00499	-2.29	000400F|Q9SWF5	|Adenosylhomocysteinase	|primary:SAHH	||Solanum lycopersicum OX=4081|Solanum lycopersicum OX=4081				N	N	full	[137 to 155]|[83 to 101]	R	D			T	[b1+1, b2+1, b3+1];[y1+1, y2+1, y3+1, y4+1, y5+1, y6+1, y7+1, y8+1, y9+1, y10+1, y11+1, y12+1, y13+1]	[b1+1:187.08788, b2+1:347.11650, b3+1:434.15123];[y1+1:175.11912, y2+1:246.15481, y3+1:359.24254, y4+1:430.28148, y5+1:501.31860, y6+1:572.35379, y7+1:643.38821, y8+1:780.44443, y9+1:895.47825, y10+1:1023.52269, y11+1:1124.59490, y12+1:1211.61016, y13+1:1358.68183]	[b1+1:0.00129, b2+1:-0.00074, b3+1:0.00197];[y1+1:0.00017, y2+1:-0.00125, y3+1:0.00241, y4+1:0.00424, y5+1:0.00424, y6+1:0.00231, y7+1:-0.00037, y8+1:-0.00306, y9+1:0.00381, y10+1:-0.01033, y11+1:0.01420, y12+1:-0.00256, y13+1:0.00069]	[b1+1:6.96, b2+1:-2.13, b3+1:4.54];[y1+1:0.95, y2+1:-5.12, y3+1:6.73, y4+1:9.88, y5+1:8.47, y6+1:4.05, y7+1:-0.58, y8+1:-3.93, y9+1:4.26, y10+1:-10.10, y11+1:12.64, y12+1:-2.12, y13+1:0.51]	[b1+1:13253, b2+1:17084, b3+1:4509];[y1+1:37253, y2+1:14173, y3+1:8280, y4+1:12961, y5+1:12436, y6+1:31582, y7+1:32051, y8+1:37160, y9+1:19420, y10+1:17279, y11+1:25946, y12+1:35399, y13+1:36686]	16			1948	0	0	1593	0	0
38078	114.583	174	2559791	38066	2	708.313	1414.61	16.16	10.094	0	FDGADMSEVVMSK	FDGADMSEVVMSK	FDGADMSEVVMSK	1				0	0	1414.61	-9e-05	-0.07	000074F|2703281							N	N	full	[68 to 80]	K	A			T	[b2+1, b3+1, b4+1, b5+1];[y1+1, y2+1, y3+1, y4+1, y5+1, y6+1, y7+1, y8+1, y9+1, y10+1, y11+1, y12+1]	[b2+1:263.10307, b3+1:320.12441, b4+1:391.16278, b5+1:506.19005];[y1+1:147.11289, y2+1:234.14469, y3+1:365.18521, y4+1:464.25496, y5+1:563.32077, y6+1:692.36937, y7+1:779.39807, y8+1:910.43667, y9+1:1025.46586, y10+1:1096.50933, y11+1:1153.52155, y12+1:1268.56112]	[b2+1:0.00044, b3+1:0.00031, b4+1:0.00157, b5+1:0.00190];[y1+1:0.00009, y2+1:-0.00014, y3+1:-0.00011, y4+1:0.00123, y5+1:-0.00138, y6+1:0.00464, y7+1:0.00131, y8+1:-0.00058, y9+1:0.00167, y10+1:0.00802, y11+1:-0.00123, y12+1:0.01140]	[b2+1:1.66, b3+1:0.98, b4+1:4.03, b5+1:3.76];[y1+1:0.61, y2+1:-0.61, y3+1:-0.30, y4+1:2.65, y5+1:-2.45, y6+1:6.70, y7+1:1.68, y8+1:-0.64, y9+1:1.63, y10+1:7.32, y11+1:-1.06, y12+1:8.99]	[b2+1:55332, b3+1:48453, b4+1:4889, b5+1:4876];[y1+1:27508, y2+1:32012, y3+1:38704, y4+1:30505, y5+1:14044, y6+1:8090, y7+1:33255, y8+1:26222, y9+1:36761, y10+1:6037, y11+1:28820, y12+1:13526]	16			1949	0	0	1594	0	0
28813	111.239	61	2.49074e+06	28809	2	787.902	1573.79	16.159	11.159	0	AAAIGANNQAAQSMLK	AAAIGANNQAAQSM[Common Variable:Oxidation on M]LK	AAAIGANNQAAQSMLK	1	Oxidation on M	O	O	1	0	1573.79	0.00084	0.54	14189							N	N	full	[163 to 178]	K	Q			T	[b2+1, b3+1, b4+1, b5+1, b6+1];[y1+1, y2+1, y4+1, y5+1, y6+1, y7+1, y8+1, y9+1, y10+1, y11+1, y12+1]	[b2+1:143.08155, b3+1:214.11857, b4+1:327.20207, b5+1:384.22659, b6+1:455.26162];[y1+1:147.11275, y2+1:260.19694, y4+1:494.26622, y5+1:622.32153, y6+1:693.35955, y7+1:764.39648, y8+1:892.45416, y9+1:1006.49630, y10+1:1120.53831, y11+1:1191.58085, y12+1:1248.60070]	[b2+1:0.00005, b3+1:-0.00005, b4+1:-0.00061, b5+1:0.00244, b6+1:0.00036];[y1+1:-0.00005, y2+1:0.00007, y4+1:0.00193, y5+1:-0.00134, y6+1:-0.00043, y7+1:-0.00062, y8+1:-0.00152, y9+1:-0.00231, y10+1:-0.00322, y11+1:0.00220, y12+1:0.00059]	[b2+1:0.35, b3+1:-0.23, b4+1:-1.87, b5+1:6.37, b6+1:0.79];[y1+1:-0.34, y2+1:0.29, y4+1:3.91, y5+1:-2.16, y6+1:-0.63, y7+1:-0.82, y8+1:-1.70, y9+1:-2.29, y10+1:-2.88, y11+1:1.85, y12+1:0.47]	[b2+1:46361, b3+1:105365, b4+1:7503, b5+1:7893, b6+1:9588];[y1+1:18047, y2+1:8109, y4+1:18806, y5+1:14760, y6+1:27080, y7+1:30082, y8+1:10699, y9+1:14245, y10+1:20455, y11+1:11434, y12+1:44367]	16			1950	0	0	1595	0	0
35605	109.922	135	1.22796e+06	35590	2	872.874	1743.73	16.158	1.003	0	NVMENCTENMMVLK	NVMENC[Common Fixed:Carbamidomethyl on C]TENM[Common Variable:Oxidation on M]M[Common Variable:Oxidation on M]VLK	NVMENCTENMMVLK	1	Carbamidomethyl on C Oxidation on M Oxidation on M	C2H3NO3	C2H3NO3	2	0	1743.73	0.0032	1.83	000001F|14584157|34688							N	N	full	[24 to 37]	R	E			T	[b2+1, b3+1, b4+1, b5+1];[y1+1, y2+1, y3+1, y4+1, y5+1, y6+1, y7+1, y8+1, y9+1, y10+1, y11+1, y12+1]	[b2+1:214.11852, b3+1:345.16131, b4+1:474.20538, b5+1:588.23968];[y1+1:147.11303, y2+1:260.19721, y3+1:359.26806, y4+1:506.30116, y5+1:653.33749, y6+1:767.37874, y7+1:896.42202, y8+1:997.46553, y9+1:1157.50254, y10+1:1271.53982, y11+1:1400.57761, y12+1:1531.63785]	[b2+1:-0.00010, b3+1:0.00220, b4+1:0.00368, b5+1:-0.00495];[y1+1:0.00023, y2+1:0.00035, y3+1:0.00278, y4+1:0.00048, y5+1:0.00141, y6+1:-0.00027, y7+1:0.00042, y8+1:-0.00375, y9+1:0.00261, y10+1:-0.00303, y11+1:-0.00784, y12+1:0.01192]	[b2+1:-0.48, b3+1:6.40, b4+1:7.78, b5+1:-8.43];[y1+1:1.58, y2+1:1.33, y3+1:7.76, y4+1:0.94, y5+1:2.15, y6+1:-0.35, y7+1:0.47, y8+1:-3.77, y9+1:2.25, y10+1:-2.39, y11+1:-5.60, y12+1:7.79]	[b2+1:62163, b3+1:18929, b4+1:3709, b5+1:2326];[y1+1:21911, y2+1:13754, y3+1:3972, y4+1:6036, y5+1:5096, y6+1:6534, y7+1:5466, y8+1:12119, y9+1:8537, y10+1:10973, y11+1:7088, y12+1:5875]	16			1951	0	0	1596	0	0
39051	104.139	93	2.23086e+06	39044	2	902.412	1802.81	16.157	11.157	0	IYDYDVYNDLGNPDK	IYDYDVYNDLGNPDK	IYDYDVYNDLGNPDK	1				0	0	1802.8	0.00954	5.29	000231F|12830|159234							N	N	full	[46 to 60]	R	S			T	[b2+1, b3+1, b7+1];[y1+1, y2+1, y3+1, y4+1, y5+1, y6+1, y7+1, y8+1, y9+1, y10+1, y11+1, y12+1, y13+1]	[b2+1:277.15463, b3+1:392.18184, b7+1:932.40046];[y1+1:147.11281, y2+1:262.14081, y3+1:359.19243, y4+1:473.23837, y5+1:530.26019, y6+1:643.34001, y7+1:758.37149, y8+1:872.40803, y9+1:1035.47472, y10+1:1134.54832, y11+1:1249.57370, y12+1:1412.64155, y13+1:1527.64971]	[b2+1:-0.00004, b3+1:0.00022, b7+1:-0.00317];[y1+1:0.00000, y2+1:0.00106, y3+1:-0.00008, y4+1:0.00294, y5+1:0.00329, y6+1:-0.00096, y7+1:0.00358, y8+1:-0.00280, y9+1:0.00056, y10+1:0.00574, y11+1:0.00417, y12+1:0.00870, y13+1:-0.01008]	[b2+1:-0.15, b3+1:0.57, b7+1:-3.40];[y1+1:0.01, y2+1:4.05, y3+1:-0.23, y4+1:6.22, y5+1:6.21, y6+1:-1.49, y7+1:4.72, y8+1:-3.22, y9+1:0.54, y10+1:5.06, y11+1:3.34, y12+1:6.16, y13+1:-6.60]	[b2+1:21718, b3+1:36241, b7+1:7959];[y1+1:18868, y2+1:6432, y3+1:37728, y4+1:8512, y5+1:21691, y6+1:37633, y7+1:9300, y8+1:20699, y9+1:48011, y10+1:16716, y11+1:23557, y12+1:13235, y13+1:22105]	16			1952	0	0	1597	0	0
41423	108.935	200	5.2147e+06	41406	3	577.641	1729.9	16.157	10.095	0	KGGSGVPNSNYVVPLDK	KGGSGVPNSNYVVPLDK	KGGSGVPNSNYVVPLDK	1				0	1	1729.9	0.00179	1.03	000013F|C32009839							N	N	full	[97 to 113]	K	S			T	[b1+1, b2+1, b4+1, b5+1, b6+1, b8+1, b9+1, b10+1, b11+1];[y1+1, y2+1, y3+1, y4+1, y5+1, y6+1, y7+1]	[b1+1:129.10239, b2+1:186.12329, b4+1:330.17778, b5+1:387.19572, b6+1:486.26759, b8+1:697.36476, b9+1:784.39474, b10+1:898.43623, b11+1:1061.50230];[y1+1:147.11286, y2+1:262.13946, y3+1:375.22405, y4+1:472.27685, y5+1:571.34512, y6+1:670.41525, y7+1:833.47991]	[b1+1:0.00015, b2+1:-0.00042, b4+1:0.00059, b5+1:-0.00294, b6+1:0.00052, b8+1:0.00199, b9+1:-0.00006, b10+1:-0.00149, b11+1:0.00125];[y1+1:0.00005, y2+1:-0.00029, y3+1:0.00024, y4+1:0.00027, y5+1:0.00013, y6+1:0.00185, y7+1:0.00318]	[b1+1:1.14, b2+1:-2.25, b4+1:1.78, b5+1:-7.60, b6+1:1.07, b8+1:2.86, b9+1:-0.07, b10+1:-1.66, b11+1:1.18];[y1+1:0.37, y2+1:-1.09, y3+1:0.64, y4+1:0.58, y5+1:0.23, y6+1:2.76, y7+1:3.82]	[b1+1:84767, b2+1:14326, b4+1:18536, b5+1:11264, b6+1:133456, b8+1:25234, b9+1:11789, b10+1:31360, b11+1:9665];[y1+1:65739, y2+1:50035, y3+1:16063, y4+1:203439, y5+1:75072, y6+1:42696, y7+1:23018]	16			1953	0	0	1598	0	0
33703	115.453	200	6449096	33695	2	627.34	1252.67	16.154	11.132	0	QSLPPGLSVQDL	QSLPPGLSVQDL	QSLPPGLSVQDL	1				0	0	1252.67	-0.00058	-0.46	O22860	60S ribosomal protein L38	primary:RPL38A	Arabidopsis thaliana OX=3702				N	N	full	[58 to 69]	K	-			T	[b1+1, b2+1, b3+1, b4+1, b6+1, b7+1, b8+1, b9+1, b10+1];[y1+1, y2+1, y3+1, y4+1, y5+1, y8+1, y9+1]	[b1+1:129.06608, b2+1:216.09802, b3+1:329.18199, b4+1:426.23051, b6+1:580.30956, b7+1:693.39265, b8+1:780.42516, b9+1:879.49255, b10+1:1007.55020];[y1+1:132.10211, y2+1:247.12895, y3+1:375.18800, y4+1:474.25672, y5+1:561.28848, y8+1:828.44665, y9+1:925.49944]	[b1+1:0.00022, b2+1:0.00013, b3+1:0.00004, b4+1:-0.00420, b6+1:0.00062, b7+1:-0.00036, b8+1:0.00013, b9+1:-0.00090, b10+1:-0.00182];[y1+1:0.00020, y2+1:0.00011, y3+1:0.00057, y4+1:0.00088, y5+1:0.00061, y8+1:0.00049, y9+1:0.00052]	[b1+1:1.75, b2+1:0.62, b3+1:0.13, b4+1:-9.88, b6+1:1.07, b7+1:-0.51, b8+1:0.17, b9+1:-1.02, b10+1:-1.81];[y1+1:1.55, y2+1:0.43, y3+1:1.53, y4+1:1.87, y5+1:1.09, y8+1:0.59, y9+1:0.56]	[b1+1:6392, b2+1:74862, b3+1:87896, b4+1:16344, b6+1:55165, b7+1:70649, b8+1:62075, b9+1:27545, b10+1:9376];[y1+1:183714, y2+1:137836, y3+1:75389, y4+1:6343, y5+1:7949, y8+1:49602, y9+1:122672]	16			1954	0	0	1599	0	0
41381	108.866	200	3.82749e+06	41380	2	886.467	1770.92	16.15	10.106	0	VINAFGPEVIGENVEGK	VINAFGPEVIGENVEGK	VINAFGPEVIGENVEGK	1				0	0	1770.92	0.00502	2.84	000012F|82196							N	N	full	[33 to 49]	K	V			T	[b2+1, b3+1, b4+1, b6+1];[y1+1, y2+1, y5+1, y6+1, y7+1, y8+1, y9+1, y10+1, y11+1, y12+1, y13+1, y14+1]	[b2+1:213.15954, b3+1:327.20306, b4+1:398.24125, b6+1:602.33633];[y1+1:147.11269, y2+1:204.13422, y5+1:546.28809, y6+1:675.33793, y7+1:732.35284, y8+1:845.43400, y9+1:944.50614, y10+1:1073.54335, y11+1:1170.60432, y12+1:1227.62906, y13+1:1374.68878, y14+1:1445.74439]	[b2+1:-0.00021, b3+1:0.00038, b4+1:0.00145, b6+1:0.00665];[y1+1:-0.00011, y2+1:-0.00005, y5+1:-0.00012, y6+1:0.00713, y7+1:0.00058, y8+1:-0.00232, y9+1:0.00140, y10+1:-0.00398, y11+1:0.00422, y12+1:0.00750, y13+1:-0.00120, y14+1:0.01731]	[b2+1:-1.01, b3+1:1.15, b4+1:3.66, b6+1:11.07];[y1+1:-0.75, y2+1:-0.25, y5+1:-0.21, y6+1:10.57, y7+1:0.80, y8+1:-2.75, y9+1:1.49, y10+1:-3.71, y11+1:3.61, y12+1:6.12, y13+1:-0.87, y14+1:11.98]	[b2+1:43494, b3+1:70622, b4+1:33571, b6+1:8131];[y1+1:25655, y2+1:33690, y5+1:17222, y6+1:8089, y7+1:50610, y8+1:33918, y9+1:12522, y10+1:6048, y11+1:53094, y12+1:130098, y13+1:34016, y14+1:11459]	16			1955	0	0	1600	0	0
30898	113.949	166	1.07412e+06	30876	2	1212.93	2423.84	16.148	1.014	0|0|0|0|0|1|0|1|0|0|0|0|0|0|0|0|0|0	GCTCYAADWPIGFYCAGNCC	GC[Common Fixed:Carbamidomethyl on C]TC[Common Fixed:Carbamidomethyl on C]YAAD[Metal:Magnesium on D]WPIGFYC[Common Fixed:Carbamidomethyl on C]AGNC[Common Fixed:Carbamidomethyl on C]C[Common Fixed:Carbamidomethyl on C]	GCTCYAAD[Metal:Magnesium on D]WPIGFYCAGNCC	1	Carbamidomethyl on C Carbamidomethyl on C Carbamidomethyl on C Carbamidomethyl on C Carbamidomethyl on C Magnesium on D	C10H13MgN5O5	C10H13MgN5O5	1	0	2423.84	0.00563	2.32	000176F							N	N	full	[52 to 71]	R	-			T	[b2+1, b3+1, b4+1, b5+1, b6+1, b9+1];[y1+1, y2+1, y3+1, y4+1, y5+1, y6+1, y11+1, y13+1, y14+1, y15+1]	[b2+1:218.05967, b3+1:319.10787, b4+1:479.13815, b5+1:642.20238, b6+1:713.24396, b9+1:1107.35392];[y1+1:179.04802, y2+1:339.07925, y3+1:453.12472, y4+1:510.14408, y5+1:581.18594, y6+1:741.21107, y11+1:1318.50864, y13+1:1641.58172, y14+1:1712.59810, y15+1:1783.63694]	[b2+1:0.00028, b3+1:0.00080, b4+1:0.00044, b5+1:0.00133, b6+1:0.00580, b9+1:0.00300];[y1+1:-0.00047, y2+1:0.00011, y3+1:0.00265, y4+1:0.00055, y5+1:0.00530, y6+1:-0.00022, y11+1:0.00732, y13+1:0.00475, y14+1:-0.01599, y15+1:-0.01427]	[b2+1:1.31, b3+1:2.53, b4+1:0.92, b5+1:2.08, b6+1:8.14, b9+1:2.72];[y1+1:-2.64, y2+1:0.33, y3+1:5.87, y4+1:1.09, y5+1:9.13, y6+1:-0.30, y11+1:5.55, y13+1:2.90, y14+1:-9.34, y15+1:-8.00]	[b2+1:18648, b3+1:5978, b4+1:5032, b5+1:5010, b6+1:5956, b9+1:6608];[y1+1:5408, y2+1:27590, y3+1:5541, y4+1:4904, y5+1:12549, y6+1:10266, y11+1:13588, y13+1:10636, y14+1:11218, y15+1:9806]	16			1956	0	0	325	0	0
40587	107.456	200	1.9382e+06	40574	2	865.935	1729.86	16.145	7.072	0	SSQVLSSTGFQDVTFK	SSQVLSSTGFQDVTFK	SSQVLSSTGFQDVTFK	1				0	0	1729.85	0.00374	2.16	77864							N	N	full	[28 to 43]	K	S			T	[b3+1, b4+1, b5+1];[y1+1, y2+1, y3+1, y4+1, y5+1, y6+1, y7+1, y8+1, y9+1, y10+1, y11+1, y12+1, y13+1]	[b3+1:303.12942, b4+1:402.19655, b5+1:515.28525];[y1+1:147.11256, y2+1:294.18124, y3+1:395.22915, y4+1:494.29975, y5+1:609.32690, y6+1:737.38898, y7+1:884.45416, y8+1:941.47208, y9+1:1042.51715, y10+1:1129.55581, y11+1:1216.58812, y12+1:1329.66803, y13+1:1428.73378]	[b3+1:-0.00049, b4+1:-0.00178, b5+1:0.00286];[y1+1:-0.00024, y2+1:0.00003, y3+1:0.00025, y4+1:0.00244, y5+1:0.00264, y6+1:0.00615, y7+1:0.00292, y8+1:-0.00063, y9+1:-0.00324, y10+1:0.00339, y11+1:0.00367, y12+1:-0.00048, y13+1:-0.00314]	[b3+1:-1.62, b4+1:-4.42, b5+1:5.56];[y1+1:-1.64, y2+1:0.09, y3+1:0.63, y4+1:4.95, y5+1:4.34, y6+1:8.35, y7+1:3.30, y8+1:-0.67, y9+1:-3.11, y10+1:3.00, y11+1:3.02, y12+1:-0.36, y13+1:-2.20]	[b3+1:36441, b4+1:24278, b5+1:5417];[y1+1:28630, y2+1:7467, y3+1:16276, y4+1:12300, y5+1:8486, y6+1:6007, y7+1:4425, y8+1:14724, y9+1:13898, y10+1:18450, y11+1:41535, y12+1:33154, y13+1:9157]	16			1957	0	0	1601	0	0
42946	111.195	200	4.29645e+06	42944	3	707.083	2118.23	16.143	9.108	0	VSPTPLLKDELDIVIPTIR	VSPTPLLKDELDIVIPTIR	VSPTPLLKDELDIVIPTIR	1				0	1	2118.23	-0.00276	-1.3	000014F							N	N	full	[67 to 85]	K	N			T	[b2+1, b4+1, b12+1];[y1+1, y2+1, y3+1, y4+1, y5+1, y6+1, y7+1, y8+1, y9+1, y10+1, y11+1, y13+1, y15+2]	[b2+1:187.10749, b4+1:385.20478, b12+1:1308.72019];[y1+1:175.11903, y2+1:288.20325, y3+1:389.24909, y4+1:486.30415, y5+1:599.38837, y6+1:698.45597, y7+1:811.54370, y8+1:926.56680, y9+1:1039.64959, y10+1:1168.68435, y11+1:1283.72228, y13+1:1524.88944, y15+2:868.02019]	[b2+1:-0.00023, b4+1:-0.00338, b12+1:0.01563];[y1+1:0.00008, y2+1:0.00024, y3+1:-0.00160, y4+1:0.00069, y5+1:0.00085, y6+1:0.00003, y7+1:0.00370, y8+1:-0.00014, y9+1:-0.00141, y10+1:-0.00925, y11+1:0.00173, y13+1:-0.01013, y15+2:-0.00330]	[b2+1:-1.24, b4+1:-8.80, b12+1:11.96];[y1+1:0.43, y2+1:0.83, y3+1:-4.13, y4+1:1.42, y5+1:1.42, y6+1:0.05, y7+1:4.57, y8+1:-0.15, y9+1:-1.36, y10+1:-7.93, y11+1:1.35, y13+1:-6.65, y15+2:-1.90]	[b2+1:20950, b4+1:5985, b12+1:13002];[y1+1:47694, y2+1:6861, y3+1:8005, y4+1:188896, y5+1:88249, y6+1:89023, y7+1:33505, y8+1:36783, y9+1:13091, y10+1:10756, y11+1:27255, y13+1:6702, y15+2:16870]	16			1958	0	0	1602	0	0
38176	114.764	200	2.52975e+06	38170	3	683.679	2048.02	16.141	11.088	0	YSSQLNVLQEAIQGQENK	YSSQLNVLQEAIQGQENK	YSSQLNVLQEAIQGQENK	1				0	0	2048.02	-0.00152	-0.74	132700							N	N	full	[142 to 159]	K	H			T	[b2+1, b4+1, b5+1, b6+1, b7+1, b8+1, b9+1];[y1+1, y2+1, y3+1, y5+1, y6+1, y7+1, y8+1, y9+1, y10+1]	[b2+1:251.10210, b4+1:466.19207, b5+1:579.27618, b6+1:693.32180, b7+1:792.38958, b8+1:905.46689, b9+1:1033.52155];[y1+1:147.11291, y2+1:261.15569, y3+1:390.19873, y5+1:575.27917, y6+1:703.33560, y7+1:816.42078, y8+1:887.45974, y9+1:1016.50525, y10+1:1144.57249]	[b2+1:-0.00054, b4+1:-0.00117, b5+1:-0.00113, b6+1:0.00157, b7+1:0.00094, b8+1:-0.00582, b9+1:-0.00973];[y1+1:0.00011, y2+1:-0.00004, y3+1:0.00040, y5+1:0.00080, y6+1:-0.00134, y7+1:-0.00023, y8+1:0.00162, y9+1:0.00454, y10+1:0.01320]	[b2+1:-2.15, b4+1:-2.52, b5+1:-1.95, b6+1:2.27, b7+1:1.19, b8+1:-6.44, b9+1:-9.43];[y1+1:0.75, y2+1:-0.17, y3+1:1.03, y5+1:1.39, y6+1:-1.91, y7+1:-0.28, y8+1:1.83, y9+1:4.47, y10+1:11.54]	[b2+1:12008, b4+1:9180, b5+1:8190, b6+1:13128, b7+1:33378, b8+1:7856, b9+1:6270];[y1+1:35021, y2+1:21890, y3+1:10281, y5+1:58879, y6+1:31889, y7+1:36379, y8+1:32125, y9+1:27616, y10+1:13257]	16			1959	0	0	1603	0	0
42969	111.227	200	1.8637e+06	42944	2	960.013	1918.01	16.14	11.105	0	ELSPSADEVIIVTSSLMK	ELSPSADEVIIVTSSLMK	ELSPSADEVIIVTSSLMK	1				0	0	1918	0.01421	7.41	Q6Z382	Coatomer subunit gamma-2	primary:Os07g0201100	Oryza sativa subsp. japonica OX=39947				N	N	full	[97 to 114]	K	D			T	[b2+1, b3+1];[y2+1, y3+1, y5+1, y6+1, y7+1, y8+1, y9+1, y10+1, y11+1, y12+1, y13+1, y14+1, y15+1, y16+1]	[b2+1:243.13424, b3+1:330.16509];[y2+1:278.15265, y3+1:391.23448, y5+1:565.30421, y6+1:666.34587, y7+1:765.42215, y8+1:878.50129, y9+1:991.58464, y10+1:1090.65420, y11+1:1219.69250, y12+1:1334.72641, y13+1:1405.76705, y14+1:1492.78448, y15+1:1589.84623, y16+1:1676.86660]	[b2+1:0.00031, b3+1:-0.00087];[y2+1:-0.00064, y3+1:-0.00288, y5+1:0.00280, y6+1:-0.00322, y7+1:0.00464, y8+1:-0.00028, y9+1:-0.00099, y10+1:0.00015, y11+1:-0.00414, y12+1:0.00283, y13+1:0.00635, y14+1:-0.00824, y15+1:0.00075, y16+1:-0.01091]	[b2+1:1.28, b3+1:-2.64];[y2+1:-2.30, y3+1:-7.37, y5+1:4.95, y6+1:-4.83, y7+1:6.07, y8+1:-0.32, y9+1:-1.00, y10+1:0.14, y11+1:-3.40, y12+1:2.12, y13+1:4.52, y14+1:-5.52, y15+1:0.47, y16+1:-6.51]	[b2+1:14541, b3+1:3377];[y2+1:6580, y3+1:8020, y5+1:4498, y6+1:18993, y7+1:24008, y8+1:36318, y9+1:45070, y10+1:15608, y11+1:12862, y12+1:20589, y13+1:12769, y14+1:9817, y15+1:23154, y16+1:5604]	16			1960	0	0	1604	0	0
22479	81.6059	150	974358	22478	2	884.868	1767.72	16.14	11.14	0	EGEQPSSSQDATMTER	EGEQPSSSQDATM[Common Variable:Oxidation on M]TER	EGEQPSSSQDATMTER	1	Oxidation on M	O	O	1	0	1767.72	5e-05	0.03	000122F|10991615|111898							N	N	full	[74 to 89]	K	A			T	[b1+1, b2+1, b3+1, b4+1];[y1+1, y2+1, y3+1, y4+1, y5+1, y6+1, y7+1, y8+1, y9+1, y10+1, y11+1, y12+1]	[b1+1:130.05001, b2+1:187.07108, b3+1:316.11384, b4+1:444.17146];[y1+1:175.11912, y2+1:304.16285, y3+1:405.21029, y4+1:552.24407, y5+1:653.29172, y6+1:724.32783, y7+1:839.35052, y8+1:967.41546, y9+1:1054.45272, y10+1:1141.48023, y11+1:1228.51152, y12+1:1325.56197]	[b1+1:0.00014, b2+1:-0.00025, b3+1:-0.00008, b4+1:-0.00105];[y1+1:0.00017, y2+1:0.00131, y3+1:0.00106, y4+1:-0.00055, y5+1:-0.00058, y6+1:-0.00159, y7+1:-0.00584, y8+1:0.00052, y9+1:0.00576, y10+1:0.00123, y11+1:0.00049, y12+1:-0.00181]	[b1+1:1.11, b2+1:-1.36, b3+1:-0.26, b4+1:-2.36];[y1+1:0.99, y2+1:4.31, y3+1:2.63, y4+1:-1.00, y5+1:-0.89, y6+1:-2.20, y7+1:-6.96, y8+1:0.54, y9+1:5.47, y10+1:1.08, y11+1:0.40, y12+1:-1.37]	[b1+1:8967, b2+1:7434, b3+1:8713, b4+1:2452];[y1+1:6595, y2+1:2416, y3+1:5223, y4+1:3439, y5+1:5747, y6+1:6116, y7+1:6655, y8+1:5902, y9+1:7315, y10+1:7475, y11+1:7229, y12+1:44848]	16			1961	0	0	1605	0	0
43376	111.926	162	1.96367e+06	43360	2	831.953	1661.89	16.139	7.053	1	INGSPIELVEPEILR	IN[Common Artifact:Ammonia loss on N]GSPIELVEPEILR	INGSPIELVEPEILR	1	Ammonia loss on N	H-3N-1	H-3N-1	1	0	1660.9	0.98763	594.64	000089F							N	N	full	[91 to 105]	K	F			T	[b2+1, b3+1, b4+1, b5+1, b6+1, b7+1];[y1+1, y2+1, y3+1, y5+1, y6+1, y7+1, y8+1, y9+1, y11+1, y12+1]	[b2+1:211.10852, b3+1:268.12966, b4+1:355.16050, b5+1:452.21554, b6+1:565.29684, b7+1:694.33938];[y1+1:175.11887, y2+1:288.20277, y3+1:401.28798, y5+1:627.38183, y6+1:756.42431, y7+1:855.49512, y8+1:968.57356, y9+1:1097.62055, y11+1:1307.75717, y12+1:1394.79460]	[b2+1:0.00080, b3+1:0.00048, b4+1:-0.00071, b5+1:0.00156, b6+1:-0.00120, b7+1:-0.00125];[y1+1:-0.00008, y2+1:-0.00025, y3+1:0.00090, y5+1:-0.00060, y6+1:-0.00072, y7+1:0.00168, y8+1:-0.00395, y9+1:0.00045, y11+1:0.00024, y12+1:0.00565]	[b2+1:3.83, b3+1:1.79, b4+1:-2.01, b5+1:3.46, b6+1:-2.12, b7+1:-1.80];[y1+1:-0.46, y2+1:-0.86, y3+1:2.25, y5+1:-0.96, y6+1:-0.95, y7+1:1.97, y8+1:-4.08, y9+1:0.41, y11+1:0.18, y12+1:4.05]	[b2+1:12321, b3+1:12752, b4+1:22258, b5+1:9610, b6+1:13351, b7+1:8428];[y1+1:17803, y2+1:4327, y3+1:6236, y5+1:51819, y6+1:28611, y7+1:24945, y8+1:20480, y9+1:31677, y11+1:3409, y12+1:5645]	16			1962	0	0	32	0	0
38775	115.81	200	6512914	38768	2	752.368	1502.72	16.137	11.09	0	VAWDEVEELSQAK	VAWDEVEELSQAK	VAWDEVEELSQAK	1				0	0	1502.73	-0.00354	-2.35	6621479							N	N	full	[87 to 99]	K	A			T	[b2+1, b3+1, b4+1, b5+1];[y1+1, y2+1, y3+1, y4+1, y5+1, y6+1, y7+1, y8+1, y9+1, y10+1, y11+1, y12+1]	[b2+1:171.11271, b3+1:357.19454, b4+1:472.21868, b5+1:601.25928];[y1+1:147.11275, y2+1:218.14966, y3+1:346.20851, y4+1:433.24009, y5+1:546.32414, y6+1:675.36953, y7+1:804.40961, y8+1:903.47806, y9+1:1032.51862, y10+1:1147.54795, y11+1:1333.63859, y12+1:1404.66668]	[b2+1:-0.00010, b3+1:0.00242, b4+1:-0.00038, b5+1:-0.00238];[y1+1:-0.00006, y2+1:-0.00026, y3+1:0.00001, y4+1:-0.00043, y5+1:-0.00045, y6+1:0.00235, y7+1:-0.00017, y8+1:-0.00013, y9+1:-0.00216, y10+1:0.00023, y11+1:0.01155, y12+1:0.00253]	[b2+1:-0.57, b3+1:6.79, b4+1:-0.81, b5+1:-3.96];[y1+1:-0.40, y2+1:-1.17, y3+1:0.04, y4+1:-1.00, y5+1:-0.82, y6+1:3.48, y7+1:-0.21, y8+1:-0.15, y9+1:-2.09, y10+1:0.20, y11+1:8.67, y12+1:1.80]	[b2+1:63451, b3+1:7236, b4+1:10080, b5+1:16092];[y1+1:92177, y2+1:38547, y3+1:22555, y4+1:98205, y5+1:57754, y6+1:51402, y7+1:125311, y8+1:83046, y9+1:58936, y10+1:117228, y11+1:33878, y12+1:14757]	16			1963	0	0	1606	0	0
37645	113.786	200	3.24318e+06	37624	2	1021.01	2040	16.135	10.115	0	VDRPADEAVVEGEVTEVVGA	VDRPADEAVVEGEVTEVVGA	VDRPADEAVVEGEVTEVVGA	1				0	1	2040	0.00339	1.66	000206F|14531275|9301							N	N	full	[13 to 32]	K	-			T	[b3+1, b6+1, b7+1, b8+1, b9+1, b10+1, b11+1, b12+1, b13+1, b14+1, b15+1, b16+1, b17+1];[y2+1, y3+1, y4+1]	[b3+1:371.20712, b6+1:654.31868, b7+1:783.36523, b8+1:854.39943, b9+1:953.46868, b10+1:1052.53731, b11+1:1181.58117, b12+1:1238.59010, b13+1:1367.64959, b14+1:1466.71432, b15+1:1567.76147, b16+1:1696.80582, b17+1:1795.87494];[y2+1:147.07678, y3+1:246.14549, y4+1:345.21501]	[b3+1:0.00337, b6+1:-0.00188, b7+1:0.00207, b8+1:-0.00084, b9+1:-0.00001, b10+1:0.00021, b11+1:0.00148, b12+1:-0.01105, b13+1:0.00584, b14+1:0.00216, b15+1:0.00163, b16+1:0.00339, b17+1:0.00409];[y2+1:0.00036, y3+1:0.00066, y4+1:0.00176]	[b3+1:9.10, b6+1:-2.88, b7+1:2.65, b8+1:-0.98, b9+1:-0.01, b10+1:0.20, b11+1:1.25, b12+1:-8.93, b13+1:4.27, b14+1:1.47, b15+1:1.04, b16+1:2.00, b17+1:2.28];[y2+1:2.49, y3+1:2.69, y4+1:5.13]	[b3+1:12784, b6+1:19033, b7+1:12310, b8+1:27388, b9+1:72855, b10+1:72515, b11+1:48154, b12+1:13090, b13+1:48875, b14+1:35919, b15+1:9860, b16+1:24166, b17+1:11452];[y2+1:7027, y3+1:18867, y4+1:4894]	16			1964	0	0	1607	0	0
41529	109.105	200	6094931	41510	3	852.452	2554.33	16.135	10.123	0	YVAPPAQNTQMFVPTQLTPQVPK	YVAPPAQNTQMFVPTQLTPQVPK	YVAPPAQNTQMFVPTQLTPQVPK	1				0	0	2554.33	0.00883	3.46	82510							N	N	full	[27 to 49]	R	V			T	[b2+1, b3+1, b7+1, b8+1, b10+1, b11+1, b12+1, b13+1];[y2+1, y5+1, y6+1, y7+1, y8+1, y9+1, y10+1, y11+1]	[b2+1:263.13903, b3+1:334.17651, b7+1:727.38114, b8+1:841.41346, b10+1:1070.52558, b11+1:1201.56485, b12+1:1348.64159, b13+1:1447.70956];[y2+1:244.16532, y5+1:568.34506, y6+1:669.39239, y7+1:782.48257, y8+1:910.54143, y9+1:1011.58700, y10+1:1108.63616, y11+1:1207.69839]	[b2+1:0.00001, b3+1:0.00038, b7+1:0.00379, b8+1:-0.00682, b10+1:-0.00096, b11+1:-0.00217, b12+1:0.00616, b13+1:0.00571];[y2+1:-0.00025, y5+1:-0.00027, y6+1:-0.00061, y7+1:0.00550, y8+1:0.00579, y9+1:0.00368, y10+1:0.00008, y11+1:-0.00611]	[b2+1:0.02, b3+1:1.14, b7+1:5.22, b8+1:-8.11, b10+1:-0.89, b11+1:-1.81, b12+1:4.57, b13+1:3.95];[y2+1:-1.01, y5+1:-0.47, y6+1:-0.91, y7+1:7.04, y8+1:6.36, y9+1:3.64, y10+1:0.07, y11+1:-5.06]	[b2+1:83098, b3+1:45047, b7+1:14081, b8+1:11280, b10+1:42656, b11+1:47312, b12+1:25227, b13+1:16026];[y2+1:104318, y5+1:124364, y6+1:46266, y7+1:31588, y8+1:23397, y9+1:23087, y10+1:172676, y11+1:12104]	16			1965	0	0	1608	0	0
40745	107.745	200	4713435	40730	3	578.619	1732.84	16.135	6.03	1|0|1|1|0|1|1|0|1|1|0|1	KQLALGDDQELSAESK	KQLALGDDQ[Common Artifact:Deamidation on Q]ELSAESK	KQLALGDDQELSAESK	1	Deamidation on Q	H-1N-1O	H-1N-1O	1	1	1731.85	0.98385	568.09	000040F|000110F|142281|14584033							N	N	full	[49 to 64]	K	F			T	[b1+1, b2+1, b3+1, b4+1, b5+1, b6+1, b7+1, b8+1, b10+1];[y1+1, y2+1, y3+1, y4+1, y5+1, y6+1, y7+1]	[b1+1:129.10224, b2+1:257.15941, b3+1:370.24477, b4+1:441.28077, b5+1:554.36556, b6+1:611.38959, b7+1:726.41520, b8+1:841.44564, b10+1:1099.54178];[y1+1:147.11263, y2+1:234.14456, y3+1:363.18835, y4+1:434.21977, y5+1:521.25613, y6+1:634.33978, y7+1:763.38230]	[b1+1:0.00000, b2+1:-0.00141, b3+1:-0.00011, b4+1:-0.00123, b5+1:-0.00050, b6+1:0.00207, b7+1:0.00074, b8+1:0.00423, b10+1:0.01519];[y1+1:-0.00018, y2+1:-0.00027, y3+1:0.00092, y4+1:-0.00477, y5+1:-0.00044, y6+1:-0.00085, y7+1:-0.00093]	[b1+1:0.00, b2+1:-5.51, b3+1:-0.30, b4+1:-2.78, b5+1:-0.91, b6+1:3.39, b7+1:1.02, b8+1:5.03, b10+1:13.82];[y1+1:-1.21, y2+1:-1.16, y3+1:2.54, y4+1:-11.02, y5+1:-0.85, y6+1:-1.34, y7+1:-1.21]	[b1+1:101829, b2+1:14042, b3+1:20310, b4+1:31328, b5+1:34874, b6+1:12397, b7+1:20354, b8+1:18954, b10+1:7567];[y1+1:61527, y2+1:74728, y3+1:14305, y4+1:24560, y5+1:89380, y6+1:72129, y7+1:37603]	16			1966	0	0	326	0	0
32013	110.403	123	1.21084e+06	32009	2	861.383	1720.75	16.133	11.133	0	DALNSAIDEEMSADPK	DALNSAIDEEM[Common Variable:Oxidation on M]SADPK	DALNSAIDEEMSADPK	1	Oxidation on M	O	O	1	0	1720.75	0.00518	3.01	Q38799	Pyruvate dehydrogenase E1 component subunit beta-1, mitochondrial	primary:PDH2	Arabidopsis thaliana OX=3702				N	N	full	[40 to 55]	R	V			T	[b2+1, b3+1, b5+1, b6+1];[y1+1, y2+1, y3+1, y4+1, y5+1, y6+1, y7+1, y8+1, y9+1, y10+1, y11+1, y12+1]	[b2+1:187.07144, b3+1:300.15704, b5+1:501.23137, b6+1:572.26932];[y1+1:147.11285, y2+1:244.16556, y3+1:359.19447, y4+1:430.23086, y5+1:517.26330, y6+1:664.29789, y7+1:793.33576, y8+1:922.38456, y9+1:1037.40979, y10+1:1150.49092, y11+1:1221.53467, y12+1:1308.57197]	[b2+1:0.00010, b3+1:0.00164, b5+1:0.00102, b6+1:0.00186];[y1+1:0.00005, y2+1:-0.00001, y3+1:0.00196, y4+1:0.00124, y5+1:0.00165, y6+1:0.00084, y7+1:-0.00388, y8+1:0.00232, y9+1:0.00061, y10+1:-0.00232, y11+1:0.00432, y12+1:0.00958]	[b2+1:0.55, b3+1:5.50, b5+1:2.04, b6+1:3.25];[y1+1:0.32, y2+1:-0.02, y3+1:5.46, y4+1:2.89, y5+1:3.20, y6+1:1.27, y7+1:-4.90, y8+1:2.52, y9+1:0.59, y10+1:-2.02, y11+1:3.54, y12+1:7.33]	[b2+1:23590, b3+1:10858, b5+1:4566, b6+1:4457];[y1+1:8262, y2+1:55239, y3+1:2511, y4+1:7055, y5+1:4566, y6+1:2285, y7+1:3734, y8+1:3446, y9+1:11868, y10+1:8903, y11+1:5195, y12+1:4157]	16			1967	0	0	1609	0	0
42244	110.333	200	3.44129e+06	42242	2	918.001	1833.99	16.131	10.094	0	DISIGAPTIAYVGPVAYK	DISIGAPTIAYVGPVAYK	DISIGAPTIAYVGPVAYK	1				0	0	1833.99	1e-05	0.01	000178F							N	N	full	[258 to 275]	K	D			T	[b2+1, b3+1, b5+1, b6+1];[y1+1, y2+1, y5+1, y6+1, y7+1, y8+1, y9+1, y10+1, y11+1, y12+1, y13+1, y14+1]	[b2+1:229.11830, b3+1:316.15125, b5+1:486.25528, b6+1:557.29250];[y1+1:147.11298, y2+1:310.17603, y5+1:577.33729, y6+1:634.35907, y7+1:733.42851, y8+1:896.49122, y9+1:967.52252, y10+1:1080.60685, y11+1:1181.64528, y12+1:1278.70996, y13+1:1349.74217, y14+1:1406.76011]	[b2+1:0.00002, b3+1:0.00093, b5+1:-0.00056, b6+1:-0.00046];[y1+1:0.00017, y2+1:-0.00011, y5+1:0.00287, y6+1:0.00318, y7+1:0.00421, y8+1:0.00359, y9+1:-0.00223, y10+1:-0.00196, y11+1:-0.01121, y12+1:0.00071, y13+1:-0.00419, y14+1:-0.00772]	[b2+1:0.09, b3+1:2.96, b5+1:-1.16, b6+1:-0.82];[y1+1:1.19, y2+1:-0.34, y5+1:4.97, y6+1:5.02, y7+1:5.74, y8+1:4.01, y9+1:-2.30, y10+1:-1.82, y11+1:-9.49, y12+1:0.55, y13+1:-3.11, y14+1:-5.49]	[b2+1:29968, b3+1:20759, b5+1:7770, b6+1:6490];[y1+1:21893, y2+1:8642, y5+1:18679, y6+1:58873, y7+1:26822, y8+1:23637, y9+1:36733, y10+1:11351, y11+1:7317, y12+1:111812, y13+1:11151, y14+1:48313]	16			1968	0	0	1610	0	0
36096	117.543	196	1.45561e+06	36071	2	795.881	1589.75	16.13	11.08	0	IAEEAGACAVMALER	IAEEAGAC[Common Fixed:Carbamidomethyl on C]AVMALER	IAEEAGACAVMALER	1	Carbamidomethyl on C	C2H3NO	C2H3NO	0	0	1589.75	-0.00628	-3.95	000449F|91480							N	N	full	[90 to 104]	R	V			T	[b2+1, b3+1, b4+1];[y1+1, y2+1, y3+1, y4+1, y5+1, y6+1, y7+1, y8+1, y9+1, y10+1, y11+1, y12+1, y13+1]	[b2+1:185.12855, b3+1:314.16959, b4+1:443.20821];[y1+1:175.11913, y2+1:304.16257, y3+1:417.24529, y4+1:488.28622, y5+1:619.31916, y6+1:718.38723, y7+1:789.42551, y8+1:949.46050, y9+1:1020.49456, y10+1:1077.51538, y11+1:1148.56495, y12+1:1277.58523, y13+1:1406.63920]	[b2+1:0.00009, b3+1:-0.00146, b4+1:-0.00543];[y1+1:0.00018, y2+1:0.00103, y3+1:-0.00032, y4+1:0.00350, y5+1:-0.00404, y6+1:-0.00439, y7+1:-0.00323, y8+1:0.00111, y9+1:-0.00193, y10+1:-0.00258, y11+1:0.00988, y12+1:-0.01244, y13+1:-0.00106]	[b2+1:0.50, b3+1:-4.65, b4+1:-12.28];[y1+1:1.02, y2+1:3.39, y3+1:-0.77, y4+1:7.18, y5+1:-6.54, y6+1:-6.12, y7+1:-4.10, y8+1:1.17, y9+1:-1.90, y10+1:-2.40, y11+1:8.61, y12+1:-9.74, y13+1:-0.76]	[b2+1:16878, b3+1:5770, b4+1:3026];[y1+1:37925, y2+1:3180, y3+1:3642, y4+1:5104, y5+1:10012, y6+1:7763, y7+1:8689, y8+1:17621, y9+1:7139, y10+1:33241, y11+1:18034, y12+1:8682, y13+1:3108]	16			1969	0	0	1611	0	0
30804	106.759	148	659236	30798	3	906.121	2715.34	16.13	11.07	0|0|0|1	LASVPSGGGGGAVAYSAPTGGAAAPAAAAESK	LASVPSGGGGGAVAY[Common Biological:Nitrosylation on Y]SAPTGGAAAPAAAAESK	LASVPSGGGGGAVAY[Common Biological:Nitrosylation on Y]SAPTGGAAAPAAAAESK	1	Nitrosylation on Y	H-1NO2	H-1NO2	1	0	2715.31	0.03147	11.59	29607							N	N	full	[56 to 87]	K	K			T	[b2+1, b3+1, b4+1, b12+1, b13+1, b14+1];[y1+1, y2+1, y3+1, y4+1, y5+1, y6+1, y8+1, y9+1, y10+1, y13+1]	[b2+1:185.12840, b3+1:272.15925, b4+1:371.22851, b12+1:911.46229, b13+1:1010.51706, b14+1:1081.55435];[y1+1:147.11241, y2+1:234.14436, y3+1:363.18978, y4+1:434.22319, y5+1:505.26167, y6+1:576.29484, y8+1:744.38965, y9+1:815.42578, y10+1:886.45928, y13+1:1071.54372]	[b2+1:-0.00005, b3+1:-0.00123, b4+1:-0.00038, b12+1:0.00417, b13+1:-0.00947, b14+1:-0.00930];[y1+1:-0.00039, y2+1:-0.00048, y3+1:0.00236, y4+1:-0.00134, y5+1:0.00002, y6+1:-0.00392, y8+1:0.00100, y9+1:0.00002, y10+1:-0.00359, y13+1:0.00081]	[b2+1:-0.29, b3+1:-4.55, b4+1:-1.03, b12+1:4.58, b13+1:-9.38, b14+1:-8.60];[y1+1:-2.70, y2+1:-2.04, y3+1:6.50, y4+1:-3.10, y5+1:0.04, y6+1:-6.82, y8+1:1.35, y9+1:0.02, y10+1:-4.05, y13+1:0.76]	[b2+1:4522, b3+1:4883, b4+1:2752, b12+1:4283, b13+1:3920, b14+1:2095];[y1+1:4732, y2+1:5413, y3+1:1301, y4+1:4124, y5+1:3880, y6+1:3937, y8+1:23070, y9+1:8642, y10+1:3869, y13+1:4472]	16			1970	0	0	327	0	0
38890	103.771	200	3940984	38889	2	634.359	1266.7	16.13	10.06	0	IPATAPCIPSIK	IPATAPC[Common Fixed:Carbamidomethyl on C]IPSIK	IPATAPCIPSIK	1	Carbamidomethyl on C	C2H3NO	C2H3NO	0	0	1266.7	0.00301	2.38	21103							N	N	full	[112 to 123]	K	S			T	[b2+1, b3+1, b4+1, b5+1, b7+1, b8+1];[y1+1, y2+1, y4+1, y5+1, y6+1, y7+1, y8+1, y9+1, y10+1, y11+1]	[b2+1:211.14393, b3+1:282.18094, b4+1:383.22554, b5+1:454.26721, b7+1:711.34817, b8+1:824.43187];[y1+1:147.11286, y2+1:260.19712, y4+1:444.28198, y5+1:557.36408, y6+1:717.39102, y7+1:814.44908, y8+1:885.48870, y9+1:986.53308, y10+1:1057.57045, y11+1:1154.61745]	[b2+1:-0.00017, b3+1:-0.00027, b4+1:-0.00335, b5+1:0.00120, b7+1:-0.00125, b8+1:-0.00162];[y1+1:0.00005, y2+1:0.00025, y4+1:0.00032, y5+1:-0.00164, y6+1:-0.00535, y7+1:-0.00006, y8+1:0.00245, y9+1:-0.00085, y10+1:-0.00060, y11+1:-0.00635]	[b2+1:-0.82, b3+1:-0.98, b4+1:-8.78, b5+1:2.64, b7+1:-1.76, b8+1:-1.97];[y1+1:0.36, y2+1:0.95, y4+1:0.71, y5+1:-2.95, y6+1:-7.47, y7+1:-0.07, y8+1:2.77, y9+1:-0.86, y10+1:-0.57, y11+1:-5.51]	[b2+1:41737, b3+1:9773, b4+1:6789, b5+1:5325, b7+1:10469, b8+1:6532];[y1+1:61007, y2+1:20502, y4+1:87701, y5+1:7064, y6+1:5807, y7+1:118894, y8+1:31531, y9+1:48109, y10+1:38940, y11+1:11222]	16			1971	0	0	1612	0	0
42378	110.492	200	24221864	42372	2	824.954	1647.89	16.129	10.052	0	VGLIGLGQSASTTAAFR	VGLIGLGQSASTTAAFR	VGLIGLGQSASTTAAFR	1				0	0	1647.89	-0.00136	-0.83	000019F|6777217							N	N	full	[88 to 104]	R	G			T	[b2+1, b3+1, b4+1, b5+1];[y1+1, y2+1, y3+1, y5+1, y6+1, y7+1, y8+1, y9+1, y10+1, y11+1, y12+1, y13+1]	[b2+1:157.09753, b3+1:270.18115, b4+1:383.26173, b5+1:440.28830];[y1+1:175.11901, y2+1:322.18966, y3+1:393.22200, y5+1:565.31719, y6+1:666.36002, y7+1:753.38668, y8+1:824.42366, y9+1:911.45460, y10+1:1039.50622, y11+1:1096.53905, y12+1:1209.61117, y13+1:1266.64461]	[b2+1:0.00038, b3+1:-0.00007, b4+1:-0.00355, b5+1:0.00156];[y1+1:0.00006, y2+1:0.00229, y3+1:-0.00248, y5+1:0.00792, y6+1:0.00307, y7+1:-0.00229, y8+1:-0.00243, y9+1:-0.00352, y10+1:-0.01048, y11+1:0.00088, y12+1:-0.01105, y13+1:0.00092]	[b2+1:2.40, b3+1:-0.26, b4+1:-9.29, b5+1:3.55];[y1+1:0.34, y2+1:7.13, y3+1:-6.33, y5+1:14.03, y6+1:4.62, y7+1:-3.05, y8+1:-2.95, y9+1:-3.87, y10+1:-10.09, y11+1:0.81, y12+1:-9.14, y13+1:0.73]	[b2+1:56734, b3+1:473936, b4+1:143085, b5+1:122334];[y1+1:172376, y2+1:49726, y3+1:35434, y5+1:47959, y6+1:41047, y7+1:121560, y8+1:124796, y9+1:302196, y10+1:143399, y11+1:548264, y12+1:184286, y13+1:554300]	16			1972	0	0	1613	0	0
38077	114.581	141	983794	38066	3	951.809	2852.4	16.129	11.129	0	ANSSSSAASVAPPEPEAEKISENVGPVTK	ANSSSSAASVAPPEPEAEKISENVGPVTK	ANSSSSAASVAPPEPEAEKISENVGPVTK	1				0	1	2852.4	-2e-05	-0.01	000000F|14496529|7774							N	N	full	[131 to 159]	K	T			T	[b3+1, b6+1, b7+1, b8+1];[y2+1, y4+1, y5+1, y6+1, y7+1, y8+1, y9+1, y10+1, y11+1, y15+1, y17+1, y18+1]	[b3+1:273.11897, b6+1:534.20822, b7+1:605.24766, b8+1:676.28460];[y2+1:248.16084, y4+1:444.28185, y5+1:501.30346, y6+1:600.37504, y7+1:714.41333, y8+1:843.45571, y9+1:930.48673, y10+1:1043.58270, y11+1:1171.67293, y15+1:1597.84171, y17+1:1823.95588, y18+1:1920.98984]	[b3+1:-0.00037, b6+1:-0.00721, b7+1:-0.00488, b8+1:-0.00506];[y2+1:0.00036, y4+1:0.00019, y5+1:0.00034, y6+1:0.00351, y7+1:-0.00113, y8+1:-0.00135, y9+1:-0.00235, y10+1:0.00955, y11+1:0.00482, y15+1:-0.00147, y17+1:0.01735, y18+1:-0.00146]	[b3+1:-1.37, b6+1:-13.52, b7+1:-8.08, b8+1:-7.49];[y2+1:1.45, y4+1:0.42, y5+1:0.68, y6+1:5.85, y7+1:-1.59, y8+1:-1.60, y9+1:-2.53, y10+1:9.16, y11+1:4.12, y15+1:-0.92, y17+1:9.52, y18+1:-0.76]	[b3+1:7774, b6+1:1991, b7+1:4683, b8+1:4430];[y2+1:9224, y4+1:8088, y5+1:19027, y6+1:4432, y7+1:5108, y8+1:2818, y9+1:8788, y10+1:4352, y11+1:4189, y15+1:17949, y17+1:11804, y18+1:11903]	16			1973	0	0	1614	0	0
41026	108.239	200	5.14912e+06	41016	3	561.594	1681.76	16.126	11.093	0	SAAVHDGVDGFDYTTK	SAAVHDGVDGFDYTTK	SAAVHDGVDGFDYTTK	1				0	0	1681.76	0.00153	0.91	000310F							N	N	full	[40 to 55]	R	K			T	[b2+1, b3+1, b5+1, b6+1, b7+1, b8+1];[y1+1, y2+1, y3+1, y4+1, y5+1, y6+1, y7+1, y8+1, y10+1, y11+1]	[b2+1:159.07647, b3+1:230.11372, b5+1:466.23714, b6+1:581.25944, b7+1:638.28771, b8+1:737.35364];[y1+1:147.11286, y2+1:248.16063, y3+1:349.20837, y4+1:512.27151, y5+1:627.29784, y6+1:774.36201, y7+1:831.38546, y8+1:946.41209, y10+1:1102.50202, y11+1:1217.53122]	[b2+1:0.00006, b3+1:0.00019, b5+1:-0.00372, b6+1:-0.00836, b7+1:-0.00156, b8+1:-0.00404];[y1+1:0.00006, y2+1:0.00014, y3+1:0.00021, y4+1:0.00002, y5+1:-0.00059, y6+1:-0.00483, y7+1:-0.00285, y8+1:-0.00316, y10+1:-0.00311, y11+1:-0.00086]	[b2+1:0.35, b3+1:0.81, b5+1:-7.99, b6+1:-14.41, b7+1:-2.44, b8+1:-5.48];[y1+1:0.41, y2+1:0.58, y3+1:0.61, y4+1:0.04, y5+1:-0.95, y6+1:-6.25, y7+1:-3.43, y8+1:-3.35, y10+1:-2.82, y11+1:-0.70]	[b2+1:115337, b3+1:17065, b5+1:8526, b6+1:7878, b7+1:27686, b8+1:11101];[y1+1:95978, y2+1:54432, y3+1:42276, y4+1:50429, y5+1:67121, y6+1:20391, y7+1:44729, y8+1:38546, y10+1:22115, y11+1:26482]	16			1974	0	0	1615	0	0
39338	116.777	113	6.24298e+06	39314	3	684.003	2048.99	16.124	11.124	0	VGDEVYGDINETGTVKPEK	VGDEVYGDINETGTVKPEK	VGDEVYGDINETGTVKPEK	1				0	1	2048.99	-0.00313	-1.53	000294F							N	N	full	[32 to 50]	K	F			T	[b2+1, b3+1, b4+1, b5+1];[y1+1, y2+1, y3+1, y4+1, y6+1, y7+1, y8+1, y9+1, y10+1, y11+1, y13+1, y14+1]	[b2+1:157.09711, b3+1:272.12390, b4+1:401.16649, b5+1:500.23246];[y1+1:147.11291, y2+1:276.15591, y3+1:373.21077, y4+1:501.30314, y6+1:701.41817, y7+1:758.44187, y8+1:859.49059, y9+1:988.53451, y10+1:1102.57603, y11+1:1215.65162, y13+1:1387.70890, y14+1:1550.75361]	[b2+1:-0.00005, b3+1:-0.00020, b4+1:-0.00020, b5+1:-0.00264];[y1+1:0.00011, y2+1:0.00051, y3+1:0.00261, y4+1:0.00002, y6+1:-0.00104, y7+1:0.00119, y8+1:0.00224, y9+1:0.00355, y10+1:0.00215, y11+1:-0.00633, y13+1:0.00255, y14+1:-0.01606]	[b2+1:-0.29, b3+1:-0.74, b4+1:-0.49, b5+1:-5.29];[y1+1:0.76, y2+1:1.86, y3+1:7.01, y4+1:0.04, y6+1:-1.49, y7+1:1.57, y8+1:2.60, y9+1:3.60, y10+1:1.95, y11+1:-5.21, y13+1:1.84, y14+1:-10.37]	[b2+1:31806, b3+1:65289, b4+1:83878, b5+1:17721];[y1+1:56406, y2+1:22683, y3+1:136781, y4+1:55363, y6+1:13531, y7+1:63476, y8+1:64678, y9+1:32785, y10+1:66184, y11+1:13574, y13+1:33275, y14+1:18636]	16			1975	0	0	1616	0	0
42817	111.04	200	11482707	42814	2	914.491	1826.97	16.116	10.087	0	TAAGTPLVQILSLSDGER	TAAGTPLVQILSLSDGER	TAAGTPLVQILSLSDGER	1				0	0	1826.97	-0.00708	-3.88	Q5YLB5	DNA gyrase subunit A, chloroplastic/mitochondrial	primary:GYRA	Nicotiana benthamiana OX=4100				N	N	full	[664 to 681]	R	I			T	[b2+1, b3+1, b4+1, b5+1];[y1+1, y3+1, y5+1, y6+1, y7+1, y8+1, y9+1, y10+1, y11+1, y12+1, y13+1, y15+1]	[b2+1:173.09205, b3+1:244.12882, b4+1:301.15145, b5+1:402.19638];[y1+1:175.11934, y3+1:361.18287, y5+1:563.24316, y6+1:676.32712, y7+1:763.35786, y8+1:876.44243, y9+1:989.52742, y10+1:1117.58483, y11+1:1216.64987, y12+1:1329.73627, y13+1:1426.78959, y15+1:1584.86585]	[b2+1:-0.00002, b3+1:-0.00036, b4+1:0.00080, b5+1:-0.00194];[y1+1:0.00039, y3+1:-0.00014, y5+1:0.00118, y6+1:0.00107, y7+1:-0.00022, y8+1:0.00029, y9+1:0.00122, y10+1:0.00005, y11+1:-0.00332, y12+1:-0.00099, y13+1:-0.00043, y15+1:0.00669]	[b2+1:-0.13, b3+1:-1.49, b4+1:2.68, b5+1:-4.85];[y1+1:2.25, y3+1:-0.39, y5+1:2.09, y6+1:1.59, y7+1:-0.28, y8+1:0.33, y9+1:1.24, y10+1:0.04, y11+1:-2.73, y12+1:-0.74, y13+1:-0.30, y15+1:4.22]	[b2+1:66369, b3+1:27086, b4+1:22616, b5+1:27409];[y1+1:55018, y3+1:115760, y5+1:22629, y6+1:29900, y7+1:89732, y8+1:129285, y9+1:95342, y10+1:149715, y11+1:91189, y12+1:29271, y13+1:355301, y15+1:22301]	16			1976	0	0	1617	0	0
33288	118.045	130	3059551	33268	3	767.392	2299.15	16.111	0.005	0|0|1|0|1|0	IITHPNFNGNTLDNDIMLIK	IITHPNFN[Common Artifact:Deamidation on N]GNTLDNDIM[Common Variable:Oxidation on M]LIK	IITHPNFNGNTLDNDIMLIK	1	Deamidation on N Oxidation on M	H-1N-1O2	H-1N-1O2	2	0	2299.15	0.00088	0.38	P00761							N	N	full	[78 to 97]	K	L			T	[b2+1, b4+1, b6+1, b7+1, b8+1, b9+1, b10+1, b11+1];[y2+1, y3+1, y4+1, y5+1, y6+1, y7+1, y8+1, y9+1]	[b2+1:227.17548, b4+1:465.28111, b6+1:676.37639, b7+1:823.44288, b8+1:938.48300, b9+1:995.50450, b10+1:1109.55035, b11+1:1210.58833];[y2+1:260.19731, y3+1:373.28134, y4+1:520.31692, y5+1:633.39598, y6+1:748.42853, y7+1:862.47023, y8+1:977.49607, y9+1:1090.58416]	[b2+1:0.00008, b4+1:-0.00088, b6+1:-0.00129, b7+1:-0.00322, b8+1:0.00996, b9+1:0.00999, b10+1:0.01292, b11+1:0.00322];[y2+1:0.00044, y3+1:0.00041, y4+1:0.00059, y5+1:-0.00442, y6+1:0.00119, y7+1:-0.00003, y8+1:-0.00114, y9+1:0.00289]	[b2+1:0.35, b4+1:-1.90, b6+1:-1.92, b7+1:-3.91, b8+1:10.62, b9+1:10.04, b10+1:11.65, b11+1:2.66];[y2+1:1.70, y3+1:1.10, y4+1:1.13, y5+1:-6.99, y6+1:1.59, y7+1:-0.04, y8+1:-1.17, y9+1:2.65]	[b2+1:25165, b4+1:25946, b6+1:10999, b7+1:16239, b8+1:13762, b9+1:19323, b10+1:27998, b11+1:13710];[y2+1:22785, y3+1:16227, y4+1:22878, y5+1:15508, y6+1:8997, y7+1:19574, y8+1:61871, y9+1:18604]	16			1977	0	0	328	0	0
33477	118.309	200	2482544	33476	2	702.861	1403.71	16.111	9.054	0	FFHEVDEQLLK	FFHEVDEQLLK	FFHEVDEQLLK	1				0	0	1403.71	-0.00157	-1.12	000013F|2442							N	N	full	[175 to 185]	R	N			T	[b2+1, b3+1, b4+1, b6+1, b7+1, b8+1, b9+1];[y1+1, y2+1, y3+1, y4+1, y5+1, y6+1, y7+1, y8+1, y9+1]	[b2+1:295.14323, b3+1:432.20209, b4+1:561.24600, b6+1:775.34091, b7+1:904.38140, b8+1:1032.44466, b9+1:1145.53850];[y1+1:147.11272, y2+1:260.19637, y3+1:373.28008, y4+1:501.33989, y5+1:630.38148, y6+1:745.40360, y7+1:844.47785, y8+1:973.51859, y9+1:1110.57477]	[b2+1:-0.00088, b3+1:-0.00093, b4+1:0.00039, b6+1:-0.00006, b7+1:-0.00216, b8+1:0.00252, b9+1:0.01230];[y1+1:-0.00008, y2+1:-0.00050, y3+1:-0.00085, y4+1:0.00038, y5+1:-0.00062, y6+1:-0.00544, y7+1:0.00040, y8+1:-0.00146, y9+1:-0.00420]	[b2+1:-2.98, b3+1:-2.15, b4+1:0.70, b6+1:-0.07, b7+1:-2.39, b8+1:2.45, b9+1:10.75];[y1+1:-0.56, y2+1:-1.92, y3+1:-2.29, y4+1:0.76, y5+1:-0.99, y6+1:-7.31, y7+1:0.47, y8+1:-1.50, y9+1:-3.78]	[b2+1:3685, b3+1:24129, b4+1:7776, b6+1:4244, b7+1:6945, b8+1:14675, b9+1:10381];[y1+1:70012, y2+1:33360, y3+1:13462, y4+1:4260, y5+1:10149, y6+1:8771, y7+1:21710, y8+1:30385, y9+1:11418]	16			1978	0	0	1618	0	0
36956	119.787	200	2369336	36954	2	718.388	1434.76	16.111	8.028	0	ASALIQHEWRPK	ASALIQHEWRPK	ASALIQHEWRPK	1				0	1	1434.77	-0.01172	-8.17	000031F|000053F|000329F|14492717|14910|49199|5433755|80943|P42054	|Outer plastidial membrane protein porin	|primary:POR1	||||||||Pisum sativum OX=3888				N	N	full	[68 to 79]|[69 to 80]|[237 to 248]	K	S			T	[b2+1, b3+1, b4+1, b5+1, b7+1, b8+1, b10+1];[y1+1, y2+1, y3+1, y4+1, y5+1, y6+1, y7+1, y8+1, y9+1]	[b2+1:159.07612, b3+1:230.11318, b4+1:343.19761, b5+1:456.28284, b7+1:721.39630, b8+1:850.44524, b10+1:1192.61868];[y1+1:147.11251, y2+1:244.16509, y3+1:400.26496, y4+1:586.34273, y5+1:715.38648, y6+1:852.44517, y7+1:980.50497, y8+1:1093.58846, y9+1:1206.66860]	[b2+1:-0.00030, b3+1:-0.00036, b4+1:0.00002, b5+1:0.00118, b7+1:-0.00285, b8+1:0.00349, b10+1:-0.00349];[y1+1:-0.00030, y2+1:-0.00048, y3+1:-0.00172, y4+1:-0.00326, y5+1:-0.00211, y6+1:-0.00232, y7+1:-0.00110, y8+1:-0.00168, y9+1:-0.00561]	[b2+1:-1.87, b3+1:-1.56, b4+1:0.04, b5+1:2.59, b7+1:-3.95, b8+1:4.11, b10+1:-2.93];[y1+1:-2.03, y2+1:-1.95, y3+1:-4.30, y4+1:-5.57, y5+1:-2.95, y6+1:-2.73, y7+1:-1.12, y8+1:-1.53, y9+1:-4.65]	[b2+1:7134, b3+1:18809, b4+1:25402, b5+1:6221, b7+1:3672, b8+1:6241, b10+1:5263];[y1+1:52607, y2+1:10792, y3+1:6764, y4+1:23209, y5+1:14949, y6+1:28014, y7+1:28360, y8+1:20865, y9+1:3942]	16			1979	0	0	1619	0	0
39992	106.168	200	1.83275e+06	39986	3	766.054	2295.14	16.106	1.013	0	DLPPSAIGDPSNLDAMGLLAANK	DLPPSAIGDPSNLDAM[Common Variable:Oxidation on M]GLLAANK	DLPPSAIGDPSNLDAMGLLAANK	1	Oxidation on M	O	O	1	0	2295.14	-0.00276	-1.2	000043F|1839865|93546							N	N	full	[42 to 64]	R	G			T	[b2+1, b3+1, b6+1, b7+1, b9+1, b12+1];[y2+1, y3+1, y4+1, y5+1, y7+1, y8+1, y9+1, y10+1, y11+1, y14+1]	[b2+1:229.11784, b3+1:326.17237, b6+1:581.29385, b7+1:694.37751, b9+1:866.41362, b12+1:1164.54852];[y2+1:261.15566, y3+1:332.19254, y4+1:403.22872, y5+1:516.31602, y7+1:686.42018, y8+1:833.45415, y9+1:904.48984, y10+1:1019.51729, y11+1:1132.59930, y14+1:1430.72962]	[b2+1:-0.00045, b3+1:0.00132, b6+1:0.00090, b7+1:0.00049, b9+1:-0.01181, b12+1:-0.00463];[y2+1:-0.00007, y3+1:-0.00030, y4+1:-0.00123, y5+1:0.00199, y7+1:0.00062, y8+1:-0.00080, y9+1:-0.00222, y10+1:-0.00172, y11+1:-0.00377, y14+1:-0.00117]	[b2+1:-1.96, b3+1:4.07, b6+1:1.55, b7+1:0.71, b9+1:-13.64, b12+1:-3.98];[y2+1:-0.28, y3+1:-0.92, y4+1:-3.07, y5+1:3.87, y7+1:0.91, y8+1:-0.96, y9+1:-2.46, y10+1:-1.69, y11+1:-3.33, y14+1:-0.82]	[b2+1:13893, b3+1:4022, b6+1:6448, b7+1:10514, b9+1:3183, b12+1:9873];[y2+1:14314, y3+1:14303, y4+1:18427, y5+1:14348, y7+1:24218, y8+1:12933, y9+1:12359, y10+1:27199, y11+1:5181, y14+1:3675]	16			1980	0	0	1620	0	0
42802	111.019	200	5876082	42788	2	958.018	1914.02	16.103	11.103	0	GTPGFSGADLANLVNVAALK	GTPGFSGADLANLVNVAALK	GTPGFSGADLANLVNVAALK	1				0	0	1914.02	0.00036	0.19	000002F							N	N	full	[20 to 39]	R	A			T	[b4+1];[y2+1, y3+1, y4+1, y5+1, y6+1, y7+1, y8+1, y9+1, y10+1, y11+1, y12+1, y13+1, y14+1, y15+1, y16+1]	[b4+1:313.15029];[y2+1:260.19651, y3+1:331.23411, y4+1:402.26830, y5+1:501.33995, y6+1:615.38115, y7+1:714.44789, y8+1:827.53513, y9+1:941.57648, y10+1:1012.61356, y11+1:1125.70593, y12+1:1240.72860, y13+1:1311.75714, y14+1:1368.79155, y15+1:1455.80702, y16+1:1602.86471]	[b4+1:-0.00036];[y2+1:-0.00036, y3+1:0.00013, y4+1:-0.00279, y5+1:0.00045, y6+1:-0.00129, y7+1:-0.00296, y8+1:0.00022, y9+1:-0.00137, y10+1:-0.00139, y11+1:0.00691, y12+1:0.00264, y13+1:-0.00594, y14+1:0.00701, y15+1:-0.00955, y16+1:-0.02027]	[b4+1:-1.15];[y2+1:-1.38, y3+1:0.40, y4+1:-6.96, y5+1:0.89, y6+1:-2.10, y7+1:-4.15, y8+1:0.26, y9+1:-1.45, y10+1:-1.38, y11+1:6.15, y12+1:2.13, y13+1:-4.53, y14+1:5.12, y15+1:-6.56, y16+1:-12.65]	[b4+1:12916];[y2+1:27205, y3+1:28504, y4+1:57710, y5+1:16816, y6+1:48396, y7+1:27580, y8+1:22576, y9+1:43162, y10+1:65366, y11+1:45864, y12+1:46310, y13+1:23853, y14+1:55220, y15+1:70062, y16+1:11704]	16			1981	0	0	1621	0	0
36804	112.24	117	2170784	36791	2	974.415	1946.81	16.101	1.003	1|0|1|0|0|0	GPMQLSWNYNYGQCGR	GPM[Common Variable:Oxidation on M]QLSWNYNYGQC[Common Fixed:Carbamidomethyl on C]GR	GPMQLSWNYNYGQCGR	1	Carbamidomethyl on C Oxidation on M	C2H3NO2	C2H3NO2	1	0	1945.82	0.99462	511.16	Q39799	Endochitinase 1						N	N	full	[188 to 203]	R	A			T	[b2+1, b3+1, b4+1, b5+1];[y1+1, y2+1, y3+1, y5+1, y6+1, y7+1, y8+1, y9+1, y10+1, y11+1, y12+1, y13+1]	[b2+1:155.08078, b3+1:302.11712, b4+1:430.17601, b5+1:543.25839];[y1+1:175.11895, y2+1:232.14043, y3+1:392.17242, y5+1:577.25303, y6+1:740.32011, y7+1:854.35360, y8+1:1017.42264, y9+1:1131.46382, y10+1:1317.54006, y11+1:1404.57416, y12+1:1517.66832, y13+1:1645.70645]	[b2+1:-0.00072, b3+1:0.00022, b4+1:0.00053, b5+1:-0.00115];[y1+1:0.00000, y2+1:0.00001, y3+1:0.00136, y5+1:0.00193, y6+1:0.00568, y7+1:-0.00376, y8+1:0.00195, y9+1:0.00020, y10+1:-0.00287, y11+1:-0.00080, y12+1:0.00929, y13+1:-0.01115]	[b2+1:-4.70, b3+1:0.73, b4+1:1.23, b5+1:-2.13];[y1+1:-0.02, y2+1:0.04, y3+1:3.48, y5+1:3.34, y6+1:7.68, y7+1:-4.40, y8+1:1.92, y9+1:0.18, y10+1:-2.18, y11+1:-0.57, y12+1:6.13, y13+1:-6.78]	[b2+1:5870, b3+1:6680, b4+1:9970, b5+1:5246];[y1+1:8678, y2+1:6643, y3+1:8040, y5+1:17583, y6+1:11359, y7+1:11964, y8+1:14319, y9+1:26265, y10+1:20334, y11+1:45855, y12+1:14139, y13+1:5568]	16			1982	0	0	329	0	0
39155	116.472	137	2.43093e+06	39132	2	917.474	1832.93	16.099	11.073	0	EVEAVCNPIITAVYQK	EVEAVC[Common Fixed:Carbamidomethyl on C]NPIITAVYQK	EVEAVCNPIITAVYQK	1	Carbamidomethyl on C	C2H3NO	C2H3NO	0	0	1832.93	-0.00142	-0.78	000331F|14535765|C32085985							N	N	full	[171 to 186]	K	A			T	[b2+1, b3+1, b4+1, b5+1];[y1+1, y2+1, y3+1, y4+1, y5+1, y6+1, y7+1, y9+1, y10+1, y11+1, y12+1, y13+1]	[b2+1:229.11794, b3+1:358.16163, b4+1:429.19821, b5+1:528.26758];[y1+1:147.11304, y2+1:275.17207, y3+1:438.23337, y4+1:537.30409, y5+1:608.34458, y6+1:709.38874, y7+1:822.47405, y9+1:1032.61255, y10+1:1146.65654, y11+1:1306.68357, y12+1:1405.76186, y13+1:1476.79606]	[b2+1:-0.00034, b3+1:0.00075, b4+1:0.00022, b5+1:0.00118];[y1+1:0.00024, y2+1:0.00068, y3+1:-0.00134, y4+1:0.00096, y5+1:0.00434, y6+1:0.00083, y7+1:0.00207, y9+1:0.00375, y10+1:0.00480, y11+1:0.00119, y12+1:0.01106, y13+1:0.00815]	[b2+1:-1.50, b3+1:2.10, b4+1:0.52, b5+1:2.24];[y1+1:1.64, y2+1:2.49, y3+1:-3.06, y4+1:1.80, y5+1:7.15, y6+1:1.17, y7+1:2.52, y9+1:3.63, y10+1:4.19, y11+1:0.91, y12+1:7.87, y13+1:5.52]	[b2+1:16834, b3+1:16360, b4+1:22152, b5+1:5777];[y1+1:18138, y2+1:6169, y3+1:16857, y4+1:8574, y5+1:7785, y6+1:21223, y7+1:10454, y9+1:35940, y10+1:12982, y11+1:26942, y12+1:8106, y13+1:5443]	16			1983	0	0	1622	0	0
37318	119.242	200	2.06172e+06	37293	2	1143.59	2285.16	16.098	0.002	1|0|1|0|1|0	IITHPNFNGNTLDNDIMLIK	IITHPNFN[Common Artifact:Deamidation on N]GN[Common Artifact:Deamidation on N]TLDNDIMLIK	IITHPNFNGNTLDNDIMLIK	1	Deamidation on N Deamidation on N	H-2N-2O2	H-2N-2O2	2	0	2284.14	1.02202	447.44	P00761							N	N	full	[78 to 97]	K	L			T	[b2+1, b3+1, b4+1, b6+1, b7+1, b8+1, b9+1, b10+1, b15+2, b16+1];[y2+1, y3+1, y4+1, y5+1, y7+1, y14+1]	[b2+1:227.17617, b3+1:328.22269, b4+1:465.28186, b6+1:676.37708, b7+1:823.44028, b8+1:938.47369, b9+1:995.48456, b10+1:1110.53024, b15+2:834.88547, b16+1:1781.83993];[y2+1:260.19683, y3+1:373.28193, y4+1:504.32071, y5+1:617.40545, y7+1:846.47721, y14+1:1609.78729]	[b2+1:0.00077, b3+1:-0.00040, b4+1:-0.00014, b6+1:-0.00061, b7+1:-0.00582, b8+1:0.00064, b9+1:-0.00994, b10+1:0.00879, b15+2:0.01366, b16+1:0.00586];[y2+1:-0.00004, y3+1:0.00100, y4+1:-0.00070, y5+1:-0.00003, y7+1:0.00186, y14+1:0.00949]	[b2+1:3.41, b3+1:-1.21, b4+1:-0.30, b6+1:-0.90, b7+1:-7.08, b8+1:0.69, b9+1:-10.00, b10+1:7.92, b15+2:8.19, b16+1:3.29];[y2+1:-0.16, y3+1:2.68, y4+1:-1.40, y5+1:-0.05, y7+1:2.20, y14+1:5.90]	[b2+1:12474, b3+1:3365, b4+1:33988, b6+1:6891, b7+1:11671, b8+1:11883, b9+1:4967, b10+1:8210, b15+2:6412, b16+1:4600];[y2+1:31193, y3+1:19391, y4+1:21062, y5+1:12767, y7+1:7022, y14+1:5260]	16			1984	0	0	330	0	0
30989	116.735	200	2.11464e+06	30987	2	786.369	1570.72	16.096	9.042	0	SGEDAETLGLTGHER	SGEDAETLGLTGHER	SGEDAETLGLTGHER	1				0	0	1570.72	0.00124	0.79	000141F|1124|14541244							N	N	full	[31 to 45]	K	Y			T	[b2+1, b3+1, b4+1, b5+1, b6+1];[y1+1, y2+1, y4+1, y5+1, y6+1, y7+1, y8+1, y9+1, y10+1, y11+1, y12+1]	[b2+1:145.06113, b3+1:274.10417, b4+1:389.13149, b5+1:460.16957, b6+1:589.21119];[y1+1:175.11899, y2+1:304.16246, y4+1:498.24355, y5+1:599.28975, y6+1:712.37661, y7+1:769.39578, y8+1:882.48124, y9+1:983.52634, y10+1:1112.57269, y11+1:1183.60842, y12+1:1298.63052]	[b2+1:0.00036, b3+1:0.00081, b4+1:0.00119, b5+1:0.00215, b6+1:0.00118];[y1+1:0.00004, y2+1:0.00091, y4+1:0.00163, y5+1:0.00015, y6+1:0.00295, y7+1:0.00066, y8+1:0.00205, y9+1:-0.00053, y10+1:0.00323, y11+1:0.00184, y12+1:-0.00299]	[b2+1:2.48, b3+1:2.95, b4+1:3.06, b5+1:4.68, b6+1:2.00];[y1+1:0.23, y2+1:3.02, y4+1:3.29, y5+1:0.26, y6+1:4.15, y7+1:0.85, y8+1:2.33, y9+1:-0.54, y10+1:2.91, y11+1:1.56, y12+1:-2.31]	[b2+1:4866, b3+1:5617, b4+1:6054, b5+1:5570, b6+1:2976];[y1+1:23785, y2+1:5288, y4+1:9167, y5+1:11990, y6+1:6680, y7+1:42586, y8+1:19557, y9+1:29735, y10+1:17314, y11+1:6055, y12+1:5423]	16			1985	0	0	1623	0	0
37348	113.24	200	2008944	37338	3	798.34	2392	16.092	11.092	0|0|0|0|0|1|0|1|0|0|0|0|0|1|0|1|0|0|0|0|0|1|0|1	CNFLSNPCCYPAICSSVSEK	C[Common Fixed:Carbamidomethyl on C]NFLSNPC[Common Fixed:Carbamidomethyl on C]C[Common Fixed:Carbamidomethyl on C]YPAIC[Common Fixed:Carbamidomethyl on C]SSVSEK	CNFLSNPCCYPAICSSVSEK	1	Carbamidomethyl on C Carbamidomethyl on C Carbamidomethyl on C Carbamidomethyl on C	C8H12N4O4	C8H12N4O4	0	0	2392	0.00261	1.09	000002F|000557F|33404							N	N	full	[88 to 107]	R	G			T	[b2+1, b3+1, b4+1, b5+1, b6+1];[y1+1, y2+1, y3+1, y4+1, y5+1, y6+1, y7+1, y8+1, y9+1, y10+1, y11+1]	[b2+1:275.07934, b3+1:422.15332, b4+1:535.23027, b5+1:622.26470, b6+1:736.30395];[y1+1:147.11293, y2+1:276.15173, y3+1:363.18591, y4+1:462.25138, y5+1:549.28892, y6+1:636.31701, y7+1:796.35340, y8+1:909.42110, y9+1:980.46132, y10+1:1077.52597, y11+1:1240.58494]	[b2+1:-0.00151, b3+1:0.00406, b4+1:-0.00306, b5+1:-0.00066, b6+1:-0.00433];[y1+1:0.00012, y2+1:-0.00367, y3+1:-0.00151, y4+1:-0.00446, y5+1:0.00106, y6+1:-0.00289, y7+1:0.00285, y8+1:-0.01351, y9+1:-0.01040, y10+1:0.00148, y11+1:-0.00287]	[b2+1:-5.53, b3+1:9.64, b4+1:-5.73, b5+1:-1.06, b6+1:-5.89];[y1+1:0.84, y2+1:-13.34, y3+1:-4.18, y4+1:-9.67, y5+1:1.93, y6+1:-4.55, y7+1:3.59, y8+1:-14.88, y9+1:-10.62, y10+1:1.38, y11+1:-2.32]	[b2+1:10428, b3+1:42634, b4+1:7427, b5+1:3222, b6+1:6453];[y1+1:27689, y2+1:2431, y3+1:6101, y4+1:3546, y5+1:3541, y6+1:6899, y7+1:11299, y8+1:7911, y9+1:7986, y10+1:34358, y11+1:3823]	16			1986	0	0	331	0	0
41274	108.681	200	2.69708e+06	41250	2	826.404	1650.79	16.089	9.067	0	GATFTIDCAKPVEDK	GATFTIDC[Common Fixed:Carbamidomethyl on C]AKPVEDK	GATFTIDCAKPVEDK	1	Carbamidomethyl on C	C2H3NO	C2H3NO	0	1	1650.79	0.00154	0.94	000033F|000134F|14557501|79911							N	N	full	[29 to 43]	K	I			T	[b3+1, b4+1, b5+1, b6+1, b9+1, b13+1, b14+1];[y2+1, y3+1, y5+1, y6+1, y7+1, y8+1, y9+1, y11+1, y12+1]	[b3+1:230.11342, b4+1:377.18290, b5+1:478.22991, b6+1:591.31261, b9+1:937.40819, b13+1:1390.67857, b14+1:1505.68742];[y2+1:262.14036, y3+1:391.18293, y5+1:587.30559, y6+1:715.39347, y7+1:786.43525, y8+1:946.46726, y9+1:1061.49308, y11+1:1275.61980, y12+1:1422.69528]	[b3+1:-0.00012, b4+1:0.00096, b5+1:0.00028, b6+1:-0.00108, b9+1:-0.00021, b13+1:0.01144, b14+1:-0.00665];[y2+1:0.00061, y3+1:0.00058, y5+1:0.00207, y6+1:-0.00501, y7+1:-0.00035, y8+1:0.00102, y9+1:-0.00011, y11+1:-0.00513, y12+1:0.00194]	[b3+1:-0.51, b4+1:2.54, b5+1:0.59, b6+1:-1.83, b9+1:-0.22, b13+1:8.23, b14+1:-4.42];[y2+1:2.35, y3+1:1.50, y5+1:3.54, y6+1:-7.01, y7+1:-0.45, y8+1:1.08, y9+1:-0.10, y11+1:-4.03, y12+1:1.36]	[b3+1:20230, b4+1:5172, b5+1:8026, b6+1:4779, b9+1:4938, b13+1:6259, b14+1:4663];[y2+1:19671, y3+1:7244, y5+1:51177, y6+1:9387, y7+1:7657, y8+1:19133, y9+1:38380, y11+1:27086, y12+1:6508]	16			1987	0	0	1624	0	0
38998	116.186	120	1.52353e+06	38976	3	1038.52	3112.53	16.088	11.088	0	LYASQGGPIILSQIENEYGNIDSAYGAAAK	LYASQGGPIILSQIENEYGNIDSAYGAAAK	LYASQGGPIILSQIENEYGNIDSAYGAAAK	1				0	0	3112.54	-0.00111	-0.36	Q9SCV4	Beta-galactosidase 8	primary:BGAL8	Arabidopsis thaliana OX=3702				N	N	full	[172 to 201]	K	S			T	[b2+1, b3+1, b9+1, b10+1, b11+1];[y2+1, y3+1, y4+1, y5+1, y6+1, y9+1, y10+1, y12+1, y13+1, y15+1, y16+1]	[b2+1:277.15505, b3+1:348.19200, b9+1:887.45424, b10+1:1000.54516, b11+1:1113.63864];[y2+1:218.15026, y3+1:289.18579, y4+1:360.22749, y5+1:417.24579, y6+1:580.31414, y9+1:853.40644, y10+1:966.49235, y12+1:1137.55783, y13+1:1300.63418, y15+1:1543.71298, y16+1:1672.73487]	[b2+1:0.00038, b3+1:0.00022, b9+1:-0.00790, b10+1:-0.00105, b11+1:0.00837];[y2+1:0.00034, y3+1:-0.00125, y4+1:0.00335, y5+1:0.00018, y6+1:0.00520, y9+1:0.00142, y10+1:0.00327, y12+1:0.00436, y13+1:0.01737, y15+1:0.01066, y16+1:-0.01005]	[b2+1:1.38, b3+1:0.62, b9+1:-8.91, b10+1:-1.05, b11+1:7.52];[y2+1:1.56, y3+1:-4.32, y4+1:9.32, y5+1:0.44, y6+1:8.98, y9+1:1.67, y10+1:3.38, y12+1:3.83, y13+1:13.37, y15+1:6.91, y16+1:-6.01]	[b2+1:11902, b3+1:7764, b9+1:5731, b10+1:8940, b11+1:3024];[y2+1:5718, y3+1:5542, y4+1:4587, y5+1:10138, y6+1:5251, y9+1:18601, y10+1:6628, y12+1:18134, y13+1:12328, y15+1:5301, y16+1:4022]	16			1988	0	0	1625	0	0
33941	116.051	200	1.89863e+06	33939	2	909.496	1816.98	16.087	11.013	0	VVEQTIEVGTQTATTLK	VVEQTIEVGTQTATTLK	VVEQTIEVGTQTATTLK	1				0	0	1816.98	-0.00071	-0.39	000057F|000195F|14586517|93437|93998|C31923293							N	N	full	[1 to 17]	-	G			T	[b2+1, b3+1, b4+1, b5+1];[y1+1, y2+1, y3+1, y4+1, y5+1, y7+1, y9+1, y10+1, y11+1, y12+1, y13+1, y14+1]	[b2+1:199.14447, b3+1:328.18949, b4+1:456.24825, b5+1:557.29547];[y1+1:147.11294, y2+1:260.19625, y3+1:361.24570, y4+1:462.29342, y5+1:533.33250, y7+1:762.43796, y9+1:920.50584, y10+1:1019.57818, y11+1:1148.61539, y12+1:1261.69934, y13+1:1362.74922, y14+1:1490.82134]	[b2+1:0.00037, b3+1:0.00279, b4+1:0.00297, b5+1:0.00252];[y1+1:0.00013, y2+1:-0.00062, y3+1:0.00115, y4+1:0.00119, y5+1:0.00316, y7+1:0.00237, y9+1:0.00110, y10+1:0.00503, y11+1:-0.00036, y12+1:-0.00047, y13+1:0.00173, y14+1:0.01527]	[b2+1:1.85, b3+1:8.54, b4+1:6.53, b5+1:4.53];[y1+1:0.91, y2+1:-2.40, y3+1:3.20, y4+1:2.58, y5+1:5.94, y7+1:3.11, y9+1:1.19, y10+1:4.93, y11+1:-0.31, y12+1:-0.38, y13+1:1.27, y14+1:10.25]	[b2+1:11246, b3+1:3620, b4+1:2614, b5+1:4867];[y1+1:10792, y2+1:2184, y3+1:4606, y4+1:5492, y5+1:3184, y7+1:2683, y9+1:32510, y10+1:21729, y11+1:32987, y12+1:12971, y13+1:11164, y14+1:3453]	16			1989	0	0	1626	0	0
34702	117.641	200	3.90389e+06	34695	2	816.979	1631.94	16.086	10.999	0	SLDQVLHITAGPLLR	SLDQVLHITAGPLLR	SLDQVLHITAGPLLR	1				0	0	1631.94	0.00775	4.75	000024F							N	N	full	[150 to 164]	K	N			T	[b2+1, b3+1, b4+1, b5+1, b6+1, b7+1, b8+1];[y1+1, y2+1, y4+1, y5+1, y6+1, y7+1, y8+1, y9+1, y10+1]	[b2+1:201.12325, b3+1:316.15134, b4+1:444.20868, b5+1:543.27816, b6+1:656.35890, b7+1:793.41632, b8+1:906.50335];[y1+1:175.11878, y2+1:288.20173, y4+1:498.33444, y5+1:555.35921, y6+1:626.39455, y7+1:727.44788, y8+1:840.53082, y9+1:977.59667, y10+1:1090.67228]	[b2+1:-0.00012, b3+1:0.00103, b4+1:-0.00021, b5+1:0.00085, b6+1:-0.00247, b7+1:-0.00396, b8+1:-0.00099];[y1+1:-0.00018, y2+1:-0.00129, y4+1:-0.00541, y5+1:-0.00210, y6+1:-0.00388, y7+1:0.00178, y8+1:0.00066, y9+1:0.00759, y10+1:-0.00086]	[b2+1:-0.62, b3+1:3.27, b4+1:-0.48, b5+1:1.58, b6+1:-3.77, b7+1:-4.99, b8+1:-1.10];[y1+1:-1.01, y2+1:-4.48, y4+1:-10.88, y5+1:-3.78, y6+1:-6.20, y7+1:2.45, y8+1:0.78, y9+1:7.77, y10+1:-0.79]	[b2+1:20008, b3+1:7939, b4+1:17430, b5+1:14232, b6+1:6489, b7+1:14525, b8+1:17738];[y1+1:40651, y2+1:4872, y4+1:4998, y5+1:13750, y6+1:11472, y7+1:40042, y8+1:36308, y9+1:46169, y10+1:40524]	16			1990	0	0	1627	0	0
36271	111.198	156	2.52959e+06	36264	3	560.614	1678.82	16.082	10.026	0	QCSSGLQAVADVAAAIK	QC[Less Common:Trioxidation on C]SSGLQAVADVAAAIK	QC[Less Common:Trioxidation on C]SSGLQAVADVAAAIK	1	Trioxidation on C	O3	O3	1	0	1678.82	0.00147	0.88	Q56WD9	3-ketoacyl-CoA thiolase 2, peroxisomal	primary:PED1	Arabidopsis thaliana OX=3702				N	N	full	[137 to 153]	R	A			T	[b1+1, b4+1, b5+1, b6+1, b7+1, b8+1];[y1+1, y2+1, y3+1, y4+1, y5+1, y6+1, y7+1, y8+1, y9+1, y10+1]	[b1+1:129.06609, b4+1:454.12292, b5+1:511.14847, b6+1:624.23307, b7+1:752.29383, b8+1:823.32870];[y1+1:147.11291, y2+1:260.19687, y3+1:331.23629, y4+1:402.27296, y5+1:473.31051, y6+1:572.37874, y7+1:687.41088, y8+1:758.44135, y9+1:857.50577, y10+1:928.55065]	[b1+1:0.00023, b4+1:-0.00092, b5+1:0.00317, b6+1:0.00370, b7+1:0.00588, b8+1:0.00364];[y1+1:0.00010, y2+1:0.00000, y3+1:0.00231, y4+1:0.00186, y5+1:0.00230, y6+1:0.00212, y7+1:0.00731, y8+1:0.00067, y9+1:-0.00333, y10+1:0.00444]	[b1+1:1.82, b4+1:-2.04, b5+1:6.21, b6+1:5.93, b7+1:7.83, b8+1:4.42];[y1+1:0.70, y2+1:0.02, y3+1:6.98, y4+1:4.64, y5+1:4.88, y6+1:3.71, y7+1:10.65, y8+1:0.89, y9+1:-3.88, y10+1:4.78]	[b1+1:17468, b4+1:3651, b5+1:8194, b6+1:7417, b7+1:5872, b8+1:5843];[y1+1:48688, y2+1:14246, y3+1:6855, y4+1:8765, y5+1:8527, y6+1:6538, y7+1:14984, y8+1:36939, y9+1:7155, y10+1:6037]	16			1991	0	0	1628	0	0
41981	109.945	200	4353445	41956	3	1091.21	3270.6	16.08	9.039	0	AMVSIGGPKPNNDATAIDPSIAISQMAGNTASR	AM[Common Variable:Oxidation on M]VSIGGPKPNNDATAIDPSIAISQMAGNTASR	AMVSIGGPKPNNDATAIDPSIAISQMAGNTASR	1	Oxidation on M	O	O	1	1	3270.6	0.00373	1.14	116168							N	N	full	[60 to 92]	K	K			T	[b2+1, b3+1, b4+1, b9+1];[y1+1, y2+1, y4+1, y6+1, y7+1, y8+1, y9+1, y10+1, y11+1, y12+1, y15+1, y16+1]	[b2+1:219.07987, b3+1:318.14817, b4+1:405.18156, b9+1:857.46725];[y1+1:175.11928, y2+1:262.15174, y4+1:434.24000, y6+1:605.30183, y7+1:676.33779, y8+1:807.37447, y9+1:935.43405, y10+1:1022.46835, y11+1:1135.55179, y12+1:1206.58939, y15+1:1503.76139, y16+1:1618.79985]	[b2+1:0.00008, b3+1:-0.00003, b4+1:0.00133, b9+1:0.01230];[y1+1:0.00033, y2+1:0.00076, y4+1:0.00423, y6+1:0.00167, y7+1:0.00051, y8+1:-0.00329, y9+1:-0.00230, y10+1:-0.00002, y11+1:-0.00065, y12+1:-0.00016, y15+1:0.00299, y16+1:0.01450]	[b2+1:0.37, b3+1:-0.10, b4+1:3.28, b9+1:14.36];[y1+1:1.90, y2+1:2.91, y4+1:9.76, y6+1:2.76, y7+1:0.75, y8+1:-4.08, y9+1:-2.46, y10+1:-0.02, y11+1:-0.57, y12+1:-0.13, y15+1:1.99, y16+1:8.96]	[b2+1:20903, b3+1:17715, b4+1:11533, b9+1:5760];[y1+1:16828, y2+1:7653, y4+1:13327, y6+1:22221, y7+1:21983, y8+1:22487, y9+1:19389, y10+1:43901, y11+1:33600, y12+1:39353, y15+1:39358, y16+1:11566]	16			1992	0	0	1629	0	0
36801	98.635	200	1.90462e+06	36800	3	766.697	2297.07	16.076	10.037	0|1|0|0|0|0|0|0|0|1|0|0|0|0|0|0|0|1|0|0|0|0|0|0|0|1|0|0|0|0|0|0	MPSAVGYQPTLSTEMGSLQER	MPSAVGYQPTLSTEM[Common Variable:Oxidation on M]GSLQER	MPSAVGYQPTLSTEMGSLQER	1	Oxidation on M	O	O	1	0	2297.07	0.00247	1.08	000514F|000559F|000564F|000572F							N	N	full	[341 to 361]	R	I			T	[b3+1, b4+1, b5+1, b6+1, b7+1, b8+1];[y1+1, y2+1, y3+1, y4+1, y5+1, y6+1, y7+1, y8+1, y9+1, y10+1]	[b3+1:316.13588, b4+1:387.17469, b5+1:486.23818, b6+1:543.26078, b7+1:706.32387, b8+1:834.38324];[y1+1:175.11898, y2+1:304.16209, y3+1:432.21734, y4+1:545.30503, y5+1:632.33450, y6+1:689.35884, y7+1:836.39227, y8+1:965.44560, y9+1:1066.47128, y10+1:1153.50727]	[b3+1:0.00332, b4+1:0.00502, b5+1:0.00010, b6+1:0.00124, b7+1:0.00100, b8+1:0.00179];[y1+1:0.00002, y2+1:0.00055, y3+1:-0.00278, y4+1:0.00085, y5+1:-0.00172, y6+1:0.00117, y7+1:-0.00081, y8+1:0.00992, y9+1:-0.01207, y10+1:-0.00810]	[b3+1:10.55, b4+1:12.99, b5+1:0.20, b6+1:2.28, b7+1:1.41, b8+1:2.14];[y1+1:0.14, y2+1:1.81, y3+1:-6.45, y4+1:1.56, y5+1:-2.72, y6+1:1.69, y7+1:-0.97, y8+1:10.29, y9+1:-11.33, y10+1:-7.03]	[b3+1:3174, b4+1:3467, b5+1:8421, b6+1:6012, b7+1:8508, b8+1:16082];[y1+1:30426, y2+1:7079, y3+1:8975, y4+1:4428, y5+1:5535, y6+1:17192, y7+1:11293, y8+1:3412, y9+1:3791, y10+1:6267]	16			1993	0	0	332	0	0
40583	107.448	155	2.80855e+06	40574	2	1075	2147.99	16.069	10.05	0	AAMAAAEVDDDVLGNDPTAFR	AAMAAAEVDDDVLGNDPTAFR	AAMAAAEVDDDVLGNDPTAFR	1				0	0	2147.98	0.01268	5.9	000090F|15712							N	N	full	[34 to 54]	R	L			T	[b3+1, b4+1, b5+1, b6+1, b8+1];[y1+1, y2+1, y5+1, y6+1, y8+1, y9+1, y10+1, y11+1, y12+1, y13+1, y14+1]	[b3+1:274.12211, b4+1:345.15986, b5+1:416.19829, b6+1:487.23451, b8+1:715.34456];[y1+1:175.11941, y2+1:322.18777, y5+1:591.32477, y6+1:706.35054, y8+1:877.41511, y9+1:990.50454, y10+1:1089.56267, y11+1:1204.60718, y12+1:1319.60542, y13+1:1434.64175, y14+1:1533.70519]	[b3+1:0.00012, b4+1:0.00076, b5+1:0.00207, b6+1:0.00118, b8+1:0.00022];[y1+1:0.00045, y2+1:0.00040, y5+1:-0.00015, y6+1:-0.00132, y8+1:-0.00115, y9+1:0.00422, y10+1:-0.00607, y11+1:0.01150, y12+1:-0.01720, y13+1:-0.00781, y14+1:-0.01279]	[b3+1:0.45, b4+1:2.21, b5+1:4.99, b6+1:2.43, b8+1:0.31];[y1+1:2.60, y2+1:1.24, y5+1:-0.25, y6+1:-1.87, y8+1:-1.31, y9+1:4.27, y10+1:-5.57, y11+1:9.55, y12+1:-13.04, y13+1:-5.45, y14+1:-8.34]	[b3+1:14625, b4+1:16484, b5+1:6948, b6+1:4968, b8+1:5031];[y1+1:17158, y2+1:7430, y5+1:54131, y6+1:5909, y8+1:17161, y9+1:14544, y10+1:3990, y11+1:5448, y12+1:3861, y13+1:10634, y14+1:4264]	16			1994	0	0	1630	0	0
40269	118.166	200	2.32786e+06	40250	4	971.475	3881.87	16.065	11.057	0	YLVPGSDGNGGTIVDSGSTFTYLEKPVYEAVTAEFAK	YLVPGSDGNGGTIVDSGSTFTYLEKPVYEAVTAEFAK	YLVPGSDGNGGTIVDSGSTFTYLEKPVYEAVTAEFAK	1				0	1	3881.89	-0.01824	-4.7	000109F							N	N	full	[328 to 364]	K	Q			T	[b2+1, b3+1, b4+1, b11+1, b12+1];[y2+1, y3+1, y4+1, y5+1, y6+1, y7+1, y8+1, y12+1, y13+1, y14+1, y15+1]	[b2+1:277.15418, b3+1:376.22228, b4+1:473.27201, b11+1:1017.46471, b12+1:1118.51004];[y2+1:218.14949, y3+1:365.21993, y4+1:494.26042, y5+1:565.29750, y6+1:666.34400, y7+1:765.40941, y8+1:836.44424, y12+1:1324.68690, y13+1:1452.76533, y14+1:1581.81238, y15+1:1694.88372]	[b2+1:-0.00049, b3+1:-0.00080, b4+1:-0.00384, b11+1:0.00111, b12+1:-0.00124];[y2+1:-0.00043, y3+1:0.00160, y4+1:-0.00050, y5+1:-0.00053, y6+1:-0.00172, y7+1:-0.00472, y8+1:-0.00701, y12+1:0.00855, y13+1:-0.00798, y14+1:-0.00352, y15+1:-0.01624]	[b2+1:-1.76, b3+1:-2.13, b4+1:-8.12, b11+1:1.09, b12+1:-1.11];[y2+1:-1.99, y3+1:4.38, y4+1:-1.02, y5+1:-0.95, y6+1:-2.58, y7+1:-6.17, y8+1:-8.39, y12+1:6.46, y13+1:-5.50, y14+1:-2.23, y15+1:-9.59]	[b2+1:48599, b3+1:6358, b4+1:5747, b11+1:3019, b12+1:5921];[y2+1:5630, y3+1:6136, y4+1:4843, y5+1:3837, y6+1:8425, y7+1:5120, y8+1:7047, y12+1:26673, y13+1:7033, y14+1:4721, y15+1:3315]	16			1995	0	0	1631	0	0
42701	110.894	200	15958734	42684	2	1346.19	2690.37	16.06	2.003	0	GPQPNSITAQWDDIGIPLQSVVEAR	GPQPNSITAQWDDIGIPLQSVVEAR	GPQPNSITAQWDDIGIPLQSVVEAR	1				0	0	2690.37	0.00145	0.54	14568795							N	N	full	[28 to 52]	R	D			T	[b3+1, b7+1];[y2+1, y3+1, y4+1, y6+1, y7+1, y9+1, y10+1, y13+1, y14+1, y15+1, y16+1, y17+1, y18+1, y22+1]	[b3+1:283.14004, b7+1:694.35537];[y2+1:246.15668, y3+1:375.19944, y4+1:474.26845, y6+1:660.37253, y7+1:788.42084, y9+1:998.56331, y10+1:1111.64550, y13+1:1396.78154, y14+1:1511.81350, y15+1:1697.89073, y16+1:1825.95503, y17+1:1896.98004, y18+1:1998.03177, y22+1:2409.25751]	[b3+1:-0.00004, b7+1:0.00351];[y2+1:0.00062, y3+1:0.00078, y4+1:0.00137, y6+1:0.00502, y7+1:-0.00525, y9+1:0.00039, y10+1:-0.00148, y13+1:0.00209, y14+1:0.00710, y15+1:0.00502, y16+1:0.01074, y17+1:-0.00136, y18+1:0.00269, y22+1:0.01665]	[b3+1:-0.14, b7+1:5.06];[y2+1:2.51, y3+1:2.08, y4+1:2.90, y6+1:7.61, y7+1:-6.67, y9+1:0.39, y10+1:-1.34, y13+1:1.50, y14+1:4.70, y15+1:2.96, y16+1:5.89, y17+1:-0.72, y18+1:1.35, y22+1:6.91]	[b3+1:23584, b7+1:28391];[y2+1:59465, y3+1:27477, y4+1:21909, y6+1:28886, y7+1:19772, y9+1:360242, y10+1:22378, y13+1:57649, y14+1:51249, y15+1:73261, y16+1:38666, y17+1:47385, y18+1:83987, y22+1:20492]	16			1996	0	0	1632	0	0
33042	117.687	200	22324662	33034	2	880.439	1758.86	16.06	10.005	0	DIPDPEGGIFDKEVTK	DIPDPEGGIFDKEVTK	DIPDPEGGIFDKEVTK	1				0	1	1758.87	-0.00484	-2.75	000178F|000358F|29536							N	N	full	[276 to 291]|[29 to 44]	K|K|R	C			T	[b2+1, b3+1, b12+1];[y1+1, y2+1, y3+1, y4+1, y5+1, y6+1, y7+1, y8+1, y9+1, y10+1, y11+1, y12+1, y14+1]	[b2+1:229.11795, b3+1:326.17041, b12+1:1284.61696];[y1+1:147.11274, y2+1:248.16055, y3+1:347.22976, y4+1:476.27224, y5+1:604.36495, y6+1:719.39159, y7+1:866.46235, y8+1:979.55491, y9+1:1036.56808, y10+1:1093.59113, y11+1:1222.64127, y12+1:1319.68799, y14+1:1531.77338]	[b2+1:-0.00033, b3+1:-0.00063, b12+1:0.00630];[y1+1:-0.00007, y2+1:0.00006, y3+1:0.00087, y4+1:0.00075, y5+1:-0.00151, y6+1:-0.00181, y7+1:0.00054, y8+1:0.00903, y9+1:0.00074, y10+1:0.00233, y11+1:0.00987, y12+1:0.00384, y14+1:0.00952]	[b2+1:-1.47, b3+1:-1.95, b12+1:4.91];[y1+1:-0.46, y2+1:0.26, y3+1:2.50, y4+1:1.58, y5+1:-2.50, y6+1:-2.52, y7+1:0.62, y8+1:9.23, y9+1:0.71, y10+1:2.13, y11+1:8.08, y12+1:2.91, y14+1:6.22]	[b2+1:100214, b3+1:40755, b12+1:25114];[y1+1:216208, y2+1:218857, y3+1:59954, y4+1:55353, y5+1:102036, y6+1:41665, y7+1:111035, y8+1:20636, y9+1:36727, y10+1:126956, y11+1:29624, y12+1:135960, y14+1:20703]	16			1997	0	0	1633	0	0
42230	110.31	200	21628232	42216	2	929.948	1857.88	16.051	9.032	0	LDFNMLQSTYQEELK	LDFNMLQSTYQEELK	LDFNMLQSTYQEELK	1				0	0	1857.88	0.00049	0.27	A7IZZ1	(-)-limonene synthase, chloroplastic	primary:TPS1	Cannabis sativa OX=3483				N	N	full	[303 to 317]	K	V			T	[b2+1, b3+1, b4+1, b5+1];[y1+1, y2+1, y3+1, y4+1, y5+1, y6+1, y7+1, y8+1, y9+1, y10+1, y11+1, y12+1]	[b2+1:229.11778, b3+1:376.18904, b4+1:490.23189, b5+1:621.26824];[y1+1:147.11304, y2+1:260.19746, y3+1:389.23857, y4+1:518.28493, y5+1:646.33928, y6+1:809.40547, y7+1:910.44787, y8+1:997.48551, y9+1:1125.54505, y10+1:1238.63011, y11+1:1369.68294, y12+1:1483.72271]	[b2+1:-0.00050, b3+1:0.00234, b4+1:0.00227, b5+1:-0.00187];[y1+1:0.00023, y2+1:0.00059, y3+1:-0.00090, y4+1:0.00287, y5+1:-0.00135, y6+1:0.00151, y7+1:-0.00377, y8+1:0.00184, y9+1:0.00281, y10+1:0.00380, y11+1:0.01615, y12+1:0.01299]	[b2+1:-2.21, b3+1:6.24, b4+1:4.63, b5+1:-3.01];[y1+1:1.59, y2+1:2.27, y3+1:-2.31, y4+1:5.55, y5+1:-2.09, y6+1:1.87, y7+1:-4.15, y8+1:1.85, y9+1:2.50, y10+1:3.07, y11+1:11.80, y12+1:8.76]	[b2+1:61775, b3+1:26339, b4+1:56621, b5+1:63667];[y1+1:99723, y2+1:44909, y3+1:27662, y4+1:50900, y5+1:52103, y6+1:48438, y7+1:49260, y8+1:179080, y9+1:112434, y10+1:139252, y11+1:67671, y12+1:26475]	16			1998	0	0	1634	0	0
39750	117.433	200	11568166	39730	2	1048.51	2095	16.05	11.028	0	LTPEEMAELESYASADLVK	LTPEEMAELESYASADLVK	LTPEEMAELESYASADLVK	1				0	0	2095	-0.00202	-0.96	19777							N	N	full	[69 to 87]	K	G			T	[b2+1, b7+1];[y1+1, y2+1, y3+1, y4+1, y6+1, y7+1, y8+1, y9+1, y10+1, y11+1, y12+1, y13+1, y14+1, y15+1]	[b2+1:215.13941, b7+1:772.34737];[y1+1:147.11281, y2+1:246.18122, y3+1:359.26319, y4+1:474.29234, y6+1:632.36043, y7+1:703.40358, y8+1:866.47115, y9+1:953.49581, y10+1:1082.53725, y11+1:1195.62295, y12+1:1324.66983, y13+1:1395.70083, y14+1:1526.74466, y15+1:1655.79312]	[b2+1:0.00039, b7+1:-0.00720];[y1+1:0.00001, y2+1:0.00000, y3+1:-0.00209, y4+1:0.00011, y6+1:-0.00094, y7+1:0.00510, y8+1:0.00934, y9+1:0.00197, y10+1:0.00082, y11+1:0.00245, y12+1:0.00674, y13+1:0.00063, y14+1:0.00397, y15+1:0.00984]	[b2+1:1.82, b7+1:-9.34];[y1+1:0.05, y2+1:0.00, y3+1:-5.84, y4+1:0.24, y6+1:-1.49, y7+1:7.26, y8+1:10.79, y9+1:2.07, y10+1:0.76, y11+1:2.05, y12+1:5.09, y13+1:0.45, y14+1:2.60, y15+1:5.95]	[b2+1:13009, b7+1:11400];[y1+1:54260, y2+1:13674, y3+1:12319, y4+1:19457, y6+1:28856, y7+1:27657, y8+1:24986, y9+1:60128, y10+1:74723, y11+1:65116, y12+1:50897, y13+1:55456, y14+1:39579, y15+1:23420]	16			1999	0	0	1635	0	0
33992	115.076	200	2.72925e+06	33990	2	877.911	1753.81	16.046	11.046	0	TLGTADEENESNYAIK	TLGTADEENESNYAIK	TLGTADEENESNYAIK	1				0	0	1753.8	0.00628	3.58	000041F|30720							N	N	full	[446 to 461]	K	T			T	[b2+1, b3+1, b4+1];[y1+1, y2+1, y3+1, y4+1, y5+1, y6+1, y7+1, y8+1, y9+1, y10+1, y11+1, y12+1, y14+1]	[b2+1:215.13976, b3+1:272.16040, b4+1:373.21040];[y1+1:147.11242, y2+1:260.19687, y3+1:331.23332, y4+1:494.29883, y5+1:608.33799, y6+1:695.37015, y7+1:824.41920, y8+1:938.45111, y9+1:1067.49449, y10+1:1196.52939, y11+1:1311.56099, y12+1:1382.60163, y14+1:1540.67778]	[b2+1:0.00074, b3+1:-0.00009, b4+1:0.00224];[y1+1:-0.00038, y2+1:0.00000, y3+1:-0.00066, y4+1:0.00151, y5+1:-0.00224, y6+1:-0.00212, y7+1:0.00435, y8+1:-0.00668, y9+1:-0.00589, y10+1:-0.01359, y11+1:-0.00893, y12+1:-0.00540, y14+1:0.00161]	[b2+1:3.45, b3+1:-0.32, b4+1:6.02];[y1+1:-2.61, y2+1:-0.01, y3+1:-1.99, y4+1:3.07, y5+1:-3.69, y6+1:-3.05, y7+1:5.28, y8+1:-7.12, y9+1:-5.52, y10+1:-11.36, y11+1:-6.81, y12+1:-3.91, y14+1:1.04]	[b2+1:17944, b3+1:6161, b4+1:3342];[y1+1:14794, y2+1:6465, y3+1:7324, y4+1:4129, y5+1:3500, y6+1:9494, y7+1:3454, y8+1:10394, y9+1:9076, y10+1:7673, y11+1:8765, y12+1:6120, y14+1:7372]	16			2000	0	0	1636	0	0
42659	110.844	200	13494565	42658	3	990.156	2967.45	16.041	11.041	0	LSELASPSSESNEVAELVIDSVAENGPPK	LSELASPSSESNEVAELVIDSVAENGPPK	LSELASPSSESNEVAELVIDSVAENGPPK	1				0	0	2967.46	-0.01	-3.37	000006F							N	N	full	[37 to 65]	K	I			T	[b3+1, b5+1, b6+1, b13+1, b16+1];[y2+1, y3+1, y4+1, y5+1, y6+1, y7+1, y8+1, y9+1, y10+1, y11+1, y12+1]	[b3+1:330.16735, b5+1:514.28964, b6+1:601.32251, b13+1:1331.60165, b16+1:1630.75744];[y2+1:244.16481, y3+1:341.21801, y4+1:398.23789, y5+1:512.28238, y6+1:641.32683, y7+1:712.36264, y8+1:811.42279, y9+1:898.46250, y10+1:1013.48981, y11+1:1126.57327, y12+1:1225.63391]	[b3+1:0.00139, b5+1:0.00250, b6+1:0.00334, b13+1:0.00552, b16+1:0.01319];[y2+1:-0.00076, y3+1:-0.00033, y4+1:-0.00191, y5+1:-0.00035, y6+1:0.00152, y7+1:0.00021, y8+1:-0.00805, y9+1:-0.00038, y10+1:-0.00001, y11+1:-0.00061, y12+1:-0.00839]	[b3+1:4.22, b5+1:4.87, b6+1:5.57, b13+1:4.15, b16+1:8.09];[y2+1:-3.11, y3+1:-0.96, y4+1:-4.81, y5+1:-0.68, y6+1:2.37, y7+1:0.29, y8+1:-9.94, y9+1:-0.42, y10+1:-0.01, y11+1:-0.54, y12+1:-6.85]	[b3+1:27426, b5+1:24951, b6+1:24536, b13+1:20295, b16+1:18915];[y2+1:33677, y3+1:57060, y4+1:39571, y5+1:23463, y6+1:27697, y7+1:55322, y8+1:16423, y9+1:29922, y10+1:53107, y11+1:67780, y12+1:28046]	16			2001	0	0	1637	0	0
8917	26.9384	37	242120	8913	2	812.369	1622.72	15.676	1.009	0	VGMTDAPTAAAGSTDSR	VGM[Common Variable:Oxidation on M]TDAPTAAAGSTDSR	VGMTDAPTAAAGSTDSR	1	Oxidation on M	O	O	1	0	1622.72	0.00366	2.26	000043F|1839865|93546							N	N	full	[17 to 33]	K	V			T	[b2+1, b3+1, b5+1, b6+1];[y1+1, y2+1, y6+1, y7+1, y8+1, y9+1, y10+1, y11+1, y12+1, y13+1, y14+1]	[b2+1:157.09674, b3+1:304.13431, b5+1:520.20727, b6+1:591.24577];[y1+1:175.11923, y2+1:262.15121, y6+1:622.28064, y7+1:693.31835, y8+1:764.35563, y9+1:835.39462, y10+1:936.43772, y11+1:1033.49168, y12+1:1104.52848, y13+1:1219.55798, y14+1:1320.59772]	[b2+1:-0.00041, b3+1:0.00175, b5+1:0.00010, b6+1:0.00148];[y1+1:0.00028, y2+1:0.00023, y6+1:0.00155, y7+1:0.00214, y8+1:0.00231, y9+1:0.00419, y10+1:-0.00039, y11+1:0.00081, y12+1:0.00049, y13+1:0.00304, y14+1:-0.00489]	[b2+1:-2.63, b3+1:5.78, b5+1:0.18, b6+1:2.51];[y1+1:1.61, y2+1:0.89, y6+1:2.50, y7+1:3.10, y8+1:3.03, y9+1:5.02, y10+1:-0.42, y11+1:0.78, y12+1:0.44, y13+1:2.50, y14+1:-3.71]	[b2+1:2297, b3+1:4855, b5+1:3867, b6+1:3182];[y1+1:19950, y2+1:15067, y6+1:4839, y7+1:7393, y8+1:8824, y9+1:5039, y10+1:4077, y11+1:56160, y12+1:16557, y13+1:6654, y14+1:4914]	15			2002	0	0	1638	0	0
42408	110.524	41	2.20408e+06	42398	2	896.954	1791.89	15.596	10.596	0	NGVEEVLGLGALSDYEK	NGVEEVLGLGALSDYEK	NGVEEVLGLGALSDYEK	1				0	0	1791.89	0.0038	2.12	000198F|000319F|C31959242							N	N	full	[14 to 30]	K	E			T	[b2+1, b3+1, b5+1];[y3+1, y4+1, y5+1, y6+1, y7+1, y8+1, y9+1, y10+1, y11+1, y12+1, y13+1, y14+1]	[b2+1:172.07164, b3+1:271.14066, b5+1:529.22298];[y3+1:439.21903, y4+1:554.25087, y5+1:641.26849, y6+1:754.35752, y7+1:825.40505, y8+1:882.42091, y9+1:995.51110, y10+1:1052.52018, y11+1:1165.60964, y12+1:1264.68054, y13+1:1393.72691, y14+1:1522.75557]	[b2+1:-0.00003, b3+1:0.00058, b5+1:-0.00229];[y3+1:0.00031, y4+1:0.00520, y5+1:-0.00920, y6+1:-0.00424, y7+1:0.00618, y8+1:0.00057, y9+1:0.00670, y10+1:-0.00568, y11+1:-0.00029, y12+1:0.00220, y13+1:0.00597, y14+1:-0.00796]	[b2+1:-0.18, b3+1:2.16, b5+1:-4.33];[y3+1:0.70, y4+1:9.40, y5+1:-14.38, y6+1:-5.63, y7+1:7.50, y8+1:0.65, y9+1:6.74, y10+1:-5.40, y11+1:-0.25, y12+1:1.74, y13+1:4.29, y14+1:-5.23]	[b2+1:139794, b3+1:182852, b5+1:38949];[y3+1:47204, y4+1:25234, y5+1:36527, y6+1:42332, y7+1:27285, y8+1:156287, y9+1:60870, y10+1:211683, y11+1:177676, y12+1:47325, y13+1:39627, y14+1:79880]	15			2003	0	0	1639	0	0
28451	101.836	44	342544	28447	2	802.346	1602.68	15.592	2.088	0|0|0|0|1|0|0|0|0|0|0|1|1|0|0|0|1|0|0|0|0|1|0|0|0|0|0|0|1|1|0|0|0|1	CTADINGQCPSQLR	[Common Artifact:Ammonia loss on C]C[Common Fixed:Carbamidomethyl on C]TADIN[Common Artifact:Deamidation on N]GQC[Common Fixed:Carbamidomethyl on C]PSQLR	CTADINGQCPSQLR	1	Ammonia loss on C Carbamidomethyl on C Carbamidomethyl on C Deamidation on N	C4H2O3	C4H2O3	2	0	1602.68	0.00032	0.2	000359F							N	N	full	[153 to 166]|[161 to 174]	R	A			T	[b2+1, b3+1, b4+1, b5+1, b9+1];[y1+1, y2+1, y3+1, y4+1, y5+1, y6+1, y7+1, y8+1, y9+1, y10+1]	[b2+1:245.05878, b3+1:316.09690, b4+1:431.12353, b5+1:544.20881, b9+1:1004.35659];[y1+1:175.11905, y2+1:288.20293, y3+1:416.26225, y4+1:503.28831, y5+1:600.34752, y6+1:760.37742, y7+1:888.43195, y8+1:945.45555, y9+1:1060.48315, y10+1:1173.55855]	[b2+1:-0.00028, b3+1:0.00073, b4+1:0.00042, b5+1:0.00163, b9+1:0.01178];[y1+1:0.00010, y2+1:-0.00009, y3+1:0.00066, y4+1:-0.00531, y5+1:0.00113, y6+1:0.00038, y7+1:-0.00366, y8+1:-0.00153, y9+1:-0.00087, y10+1:-0.00954]	[b2+1:-1.13, b3+1:2.31, b4+1:0.97, b5+1:3.01, b9+1:11.74];[y1+1:0.55, y2+1:-0.31, y3+1:1.58, y4+1:-10.57, y5+1:1.89, y6+1:0.50, y7+1:-4.13, y8+1:-1.62, y9+1:-0.82, y10+1:-8.13]	[b2+1:5957, b3+1:11588, b4+1:29290, b5+1:4389, b9+1:2826];[y1+1:11069, y2+1:8208, y3+1:2654, y4+1:1793, y5+1:30302, y6+1:20962, y7+1:5349, y8+1:24747, y9+1:39443, y10+1:4097]	15			2004	0	0	333	0	0
35185	112.496	40	292724	35184	2	759.371	1516.73	15.575	5.305	0	MQASYSTVVFNTK	[Common Biological:Acetylation on X]MQASYSTVVFNTK	[Common Biological:Acetylation on X]MQASYSTVVFNTK	1	Acetylation on X	C2H2O	C2H2O	1	0	1516.72	0.00354	2.34	30483							N	N	full	[2 to 14]	K	F			T	[b1+1, b2+1, b3+1, b4+1];[y1+1, y2+1, y3+1, y4+1, y5+1, y6+1, y7+1, y8+1, y9+1, y10+1, y11+1]	[b1+1:174.05832, b2+1:302.11740, b3+1:373.15392, b4+1:460.18927];[y1+1:147.11302, y2+1:248.15956, y3+1:362.20391, y4+1:509.27160, y5+1:608.33752, y6+1:707.40747, y7+1:808.45611, y8+1:895.48255, y9+1:1058.55234, y10+1:1145.57450, y11+1:1216.61694]	[b1+1:-0.00001, b2+1:0.00050, b3+1:-0.00010, b4+1:0.00322];[y1+1:0.00022, y2+1:-0.00092, y3+1:0.00050, y4+1:-0.00022, y5+1:-0.00272, y6+1:-0.00118, y7+1:-0.00022, y8+1:-0.00581, y9+1:0.00065, y10+1:-0.00922, y11+1:-0.00389]	[b1+1:-0.03, b2+1:1.65, b3+1:-0.27, b4+1:7.01];[y1+1:1.51, y2+1:-3.72, y3+1:1.39, y4+1:-0.44, y5+1:-4.47, y6+1:-1.68, y7+1:-0.27, y8+1:-6.49, y9+1:0.61, y10+1:-8.05, y11+1:-3.20]	[b1+1:21754, b2+1:37950, b3+1:13571, b4+1:3066];[y1+1:3849, y2+1:5697, y3+1:8433, y4+1:15558, y5+1:11858, y6+1:4783, y7+1:5926, y8+1:10933, y9+1:9101, y10+1:10402, y11+1:5544]	15			2005	0	0	1640	0	0
30490	81.5256	70	813260	30489	2	781.884	1561.75	15.569	10.569	0|0|0|1	GGSTGYDNAVALPAGGR	GGSTGYDNAVALPAGGR	GGSTGYDNAVALPAGGR	1				0	0	1561.75	0.00408	2.61	3632451							N	N	full	[190 to 206]	R	G			T	[b3+1, b5+1, b9+1];[y1+1, y3+1, y4+1, y5+1, y6+1, y7+1, y8+1, y9+1, y10+1, y11+1, y12+1, y13+1]	[b3+1:202.08167, b5+1:360.15460, b9+1:823.32350];[y1+1:175.11900, y3+1:289.16240, y4+1:360.19873, y5+1:457.25163, y6+1:570.33866, y7+1:641.37218, y8+1:740.44007, y9+1:811.47871, y10+1:925.51914, y11+1:1040.54937, y12+1:1203.60677, y13+1:1260.64255]	[b3+1:-0.00056, b5+1:0.00323, b9+1:0.00182];[y1+1:0.00005, y3+1:0.00052, y4+1:-0.00026, y5+1:-0.00012, y6+1:0.00284, y7+1:-0.00076, y8+1:-0.00128, y9+1:0.00025, y10+1:-0.00225, y11+1:0.00104, y12+1:-0.00489, y13+1:0.00942]	[b3+1:-2.80, b5+1:8.99, b9+1:2.21];[y1+1:0.29, y3+1:1.81, y4+1:-0.73, y5+1:-0.27, y6+1:4.98, y7+1:-1.18, y8+1:-1.73, y9+1:0.31, y10+1:-2.44, y11+1:1.00, y12+1:-4.07, y13+1:7.48]	[b3+1:3901, b5+1:3760, b9+1:4896];[y1+1:7682, y3+1:5410, y4+1:7268, y5+1:143815, y6+1:33753, y7+1:78299, y8+1:51081, y9+1:22939, y10+1:25998, y11+1:37330, y12+1:15419, y13+1:21005]	15			2006	0	0	334	0	0
14220	38.6272	55	591515	14215	2	694.837	1387.66	15.559	10.559	0	DAGVNCVAVGSSPR	DAGVNC[Common Fixed:Carbamidomethyl on C]VAVGSSPR	DAGVNCVAVGSSPR	1	Carbamidomethyl on C	C2H3NO	C2H3NO	0	0	1387.65	0.00829	5.98	9205488|9800							N	N	full	[243 to 256]	K	F			T	[b2+1, b3+1, b4+1, b5+1, b6+1];[y1+1, y2+1, y3+1, y5+1, y6+1, y7+1, y8+1, y9+1, y10+1, y12+1]	[b2+1:187.07137, b3+1:244.09280, b4+1:343.16048, b5+1:457.20147, b6+1:617.22949];[y1+1:175.11909, y2+1:272.17057, y3+1:359.20375, y5+1:503.25691, y6+1:602.32708, y7+1:673.36101, y8+1:772.42947, y9+1:932.46477, y10+1:1046.50613, y12+1:1202.58435]	[b2+1:0.00004, b3+1:0.00000, b4+1:-0.00073, b5+1:-0.00266, b6+1:-0.00530];[y1+1:0.00014, y2+1:-0.00115, y3+1:0.00001, y5+1:-0.00032, y6+1:0.00143, y7+1:-0.00176, y8+1:-0.00171, y9+1:0.00295, y10+1:0.00138, y12+1:-0.01029]	[b2+1:0.21, b3+1:0.01, b4+1:-2.13, b5+1:-5.84, b6+1:-8.60];[y1+1:0.79, y2+1:-4.24, y3+1:0.02, y5+1:-0.64, y6+1:2.39, y7+1:-2.62, y8+1:-2.22, y9+1:3.16, y10+1:1.32, y12+1:-8.56]	[b2+1:20442, b3+1:48459, b4+1:8203, b5+1:3160, b6+1:3961];[y1+1:3992, y2+1:7779, y3+1:6721, y5+1:39196, y6+1:23532, y7+1:51303, y8+1:27348, y9+1:27630, y10+1:54826, y12+1:3945]	15			2007	0	0	1641	0	0
42610	110.773	46	7.67851e+06	42606	2	702.88	1403.75	15.549	8.286	0	IVMELYADVVPR	IVMELYADVVPR	IVMELYADVVPR	1				0	0	1403.75	-0.00322	-2.3	000002F|1342|174356							N	N	full	[25 to 36]	R	T			T	[b2+1, b3+1, b4+1, b5+1];[y1+1, y2+1, y3+1, y4+1, y5+1, y6+1, y7+1, y8+1, y9+1, y10+1, y11+1]	[b2+1:213.15945, b3+1:344.19982, b4+1:473.24117, b5+1:586.32824];[y1+1:175.11934, y2+1:272.17144, y3+1:371.23892, y4+1:470.30929, y5+1:585.33568, y6+1:656.37279, y7+1:819.43608, y8+1:932.52135, y9+1:1061.56724, y10+1:1192.60606, y11+1:1291.68272]	[b2+1:-0.00030, b3+1:-0.00042, b4+1:-0.00166, b5+1:0.00134];[y1+1:0.00038, y2+1:-0.00027, y3+1:-0.00121, y4+1:0.00074, y5+1:0.00020, y6+1:0.00019, y7+1:0.00015, y8+1:0.00135, y9+1:0.00466, y10+1:0.00299, y11+1:0.01123]	[b2+1:-1.43, b3+1:-1.21, b4+1:-3.51, b5+1:2.29];[y1+1:2.21, y2+1:-1.01, y3+1:-3.28, y4+1:1.59, y5+1:0.34, y6+1:0.29, y7+1:0.19, y8+1:1.45, y9+1:4.39, y10+1:2.51, y11+1:8.70]	[b2+1:577596, b3+1:71820, b4+1:130945, b5+1:44099];[y1+1:57273, y2+1:274866, y3+1:83472, y4+1:316374, y5+1:156723, y6+1:372667, y7+1:658484, y8+1:434355, y9+1:325700, y10+1:656015, y11+1:54985]	15			2008	0	0	1642	0	0
35511	113.188	143	29988254	35499	2	746.322	1490.63	15.547	2.067	0|0|0|0|0|0|0|1|0|0|0|0|0|1|1|0|0|0|1|0|0|1|1|1|1|0|1|1|1|0|0|0|0|0|0|0|0|0|0|0|1|0|0|0|0|0|1|1|0|0|0|1|0|0|1|1|1|1|0|1|1|1|0|0|0|0	DAIEGMNGQDLDGR	DAIEGMN[Common Artifact:Deamidation on N]GQDLDGR	DAIEGMNGQDLDGR	1	Deamidation on N	H-1N-1O	H-1N-1O	1	0	1490.63	-0.00125	-0.84	000009F|2189							N	N	full	[34 to 47]|[45 to 58]	R	N			T	[b2+1, b3+1, b4+1];[y1+1, y2+1, y3+1, y4+1, y5+1, y6+1, y7+1, y8+1, y9+1, y10+1, y11+1, y12+1]	[b2+1:187.07134, b3+1:300.15529, b4+1:429.19789];[y1+1:175.11858, y2+1:232.14040, y3+1:347.16740, y4+1:460.25196, y5+1:575.27799, y6+1:703.33566, y7+1:760.35788, y8+1:875.38485, y9+1:1006.42519, y10+1:1063.44661, y11+1:1192.49092, y12+1:1305.57661]	[b2+1:0.00001, b3+1:-0.00011, b4+1:-0.00010];[y1+1:-0.00037, y2+1:-0.00001, y3+1:0.00005, y4+1:0.00054, y5+1:-0.00037, y6+1:-0.00128, y7+1:-0.00053, y8+1:-0.00050, y9+1:-0.00065, y10+1:-0.00069, y11+1:0.00102, y12+1:0.00265]	[b2+1:0.05, b3+1:-0.35, b4+1:-0.24];[y1+1:-2.11, y2+1:-0.06, y3+1:0.13, y4+1:1.18, y5+1:-0.65, y6+1:-1.82, y7+1:-0.70, y8+1:-0.57, y9+1:-0.64, y10+1:-0.65, y11+1:0.86, y12+1:2.03]	[b2+1:1553183, b3+1:1471443, b4+1:118720];[y1+1:160124, y2+1:2060416, y3+1:530174, y4+1:669801, y5+1:438128, y6+1:221182, y7+1:1781951, y8+1:2589005, y9+1:696701, y10+1:2553544, y11+1:1478694, y12+1:78338]	15			2009	0	0	335	0	0
44460	114.177	50	293000	44455	2	721.435	1440.86	15.544	8.372	0	LSIAQVLTVISQK	LS[Less Common:Acetylation on S]IAQVLTVISQK	LS[Less Common:Acetylation on S]IAQVLTVISQK	1	Acetylation on S	C2H2O	C2H2O	1	0	1440.86	0.00051	0.35	000217F|14548561|21309							N	N	full	[13 to 25]	R	Q			T	[b2+1, b3+1, b4+1, b5+1, b6+1];[y1+1, y2+1, y3+1, y4+1, y5+1, y6+1, y7+1, y8+1, y9+1, y10+1]	[b2+1:243.13361, b3+1:356.21800, b4+1:427.25466, b5+1:555.31188, b6+1:654.38093];[y1+1:147.11278, y2+1:275.17025, y3+1:362.20323, y4+1:475.28580, y5+1:574.35553, y6+1:675.40248, y7+1:788.49009, y8+1:887.55084, y9+1:1015.61367, y10+1:1086.65794]	[b2+1:-0.00032, b3+1:0.00000, b4+1:-0.00045, b5+1:-0.00181, b6+1:-0.00117];[y1+1:-0.00003, y2+1:-0.00113, y3+1:-0.00018, y4+1:-0.00167, y5+1:-0.00036, y6+1:-0.00108, y7+1:0.00246, y8+1:-0.00520, y9+1:-0.00095, y10+1:0.00620]	[b2+1:-1.34, b3+1:0.00, b4+1:-1.05, b5+1:-3.26, b6+1:-1.79];[y1+1:-0.18, y2+1:-4.12, y3+1:-0.50, y4+1:-3.52, y5+1:-0.63, y6+1:-1.61, y7+1:3.12, y8+1:-5.87, y9+1:-0.94, y10+1:5.71]	[b2+1:9295, b3+1:20620, b4+1:15942, b5+1:2502, b6+1:8418];[y1+1:7023, y2+1:3280, y3+1:15370, y4+1:10214, y5+1:6583, y6+1:7339, y7+1:15497, y8+1:13547, y9+1:10161, y10+1:13471]	15			2010	0	0	1643	0	0
34577	92.8247	55	709685	34576	2	779.92	1557.82	15.535	10.535	0	IDQSALTGESLPVTK	IDQSALTGESLPVTK	IDQSALTGESLPVTK	1				0	0	1557.83	-0.0005	-0.32	000005F|000152F|3842|8712055|Q42556|Q7XPY2	|ATPase 9, plasma membrane-type|Plasma membrane ATPase	|primary:AHA9|primary:Os04g0656100	||||Arabidopsis thaliana OX=3702|Oryza sativa subsp. japonica OX=39947				N	N	full	[57 to 71]|[43 to 57]|[181 to 195]|[176 to 190]	K	S|H|H|H|H|N			T	[b2+1, b3+1, b5+1];[y1+1, y2+1, y3+1, y4+1, y6+1, y7+1, y8+1, y9+1, y10+1, y11+1, y12+1, y14+1]	[b2+1:229.11825, b3+1:357.17732, b5+1:515.24455];[y1+1:147.11277, y2+1:248.16060, y3+1:347.23015, y4+1:444.28187, y6+1:644.40220, y7+1:773.44309, y8+1:830.45517, y9+1:931.51168, y10+1:1044.58883, y11+1:1115.63045, y12+1:1202.65901, y14+1:1445.74128]	[b2+1:-0.00004, b3+1:0.00046, b5+1:-0.00145];[y1+1:-0.00003, y2+1:0.00012, y3+1:0.00125, y4+1:0.00021, y6+1:0.00445, y7+1:0.00274, y8+1:-0.00664, y9+1:0.00220, y10+1:-0.00472, y11+1:-0.00021, y12+1:-0.00368, y14+1:-0.00693]	[b2+1:-0.16, b3+1:1.30, b5+1:-2.83];[y1+1:-0.22, y2+1:0.50, y3+1:3.62, y4+1:0.48, y6+1:6.91, y7+1:3.55, y8+1:-8.00, y9+1:2.36, y10+1:-4.53, y11+1:-0.19, y12+1:-3.06, y14+1:-4.80]	[b2+1:11644, b3+1:12375, b5+1:11767];[y1+1:12621, y2+1:28413, y3+1:5486, y4+1:105435, y6+1:10065, y7+1:9629, y8+1:39055, y9+1:50589, y10+1:34999, y11+1:19812, y12+1:20924, y14+1:7189]	15			2011	0	0	1644	0	0
31665	109.054	59	526203	31649	2	884.349	1766.68	15.522	10.522	0	SVDQCMGDPSADSENR	SVDQC[Common Fixed:Carbamidomethyl on C]MGDPSADSENR	SVDQCMGDPSADSENR	1	Carbamidomethyl on C	C2H3NO	C2H3NO	0	0	1766.68	0.00056	0.32	45528							N	N	full	[9 to 24]	K	V			T	[b2+1, b3+1, b4+1, b5+1];[y1+1, y2+1, y4+1, y5+1, y6+1, y7+1, y8+1, y9+1, y10+1, y11+1, y12+1]	[b2+1:187.10806, b3+1:302.13363, b4+1:430.19197, b5+1:590.22039];[y1+1:175.11898, y2+1:289.16003, y4+1:505.23705, y5+1:620.26087, y6+1:691.30228, y7+1:778.32776, y8+1:875.38481, y9+1:990.40823, y10+1:1047.43450, y11+1:1178.47190, y12+1:1338.51555]	[b2+1:0.00034, b3+1:-0.00103, b4+1:-0.00127, b5+1:-0.00350];[y1+1:0.00003, y2+1:-0.00185, y4+1:0.00055, y5+1:-0.00258, y6+1:0.00172, y7+1:-0.00482, y8+1:-0.00054, y9+1:-0.00406, y10+1:0.00074, y11+1:-0.00234, y12+1:0.01066]	[b2+1:1.84, b3+1:-3.41, b4+1:-2.95, b5+1:-5.94];[y1+1:0.17, y2+1:-6.43, y4+1:1.08, y5+1:-4.16, y6+1:2.49, y7+1:-6.20, y8+1:-0.62, y9+1:-4.11, y10+1:0.71, y11+1:-1.98, y12+1:7.97]	[b2+1:19347, b3+1:7567, b4+1:7061, b5+1:6887];[y1+1:5308, y2+1:10146, y4+1:21804, y5+1:7071, y6+1:6439, y7+1:5701, y8+1:108751, y9+1:8307, y10+1:30595, y11+1:18398, y12+1:11547]	15			2012	0	0	1645	0	0
39581	117.172	105	2.38624e+06	39574	2	727.351	1452.69	15.515	10.327	0	IFTNPEEFVSDR	IFTNPEEFVSDR	IFTNPEEFVSDR	1				0	0	1452.69	-0.00138	-0.95	000002F|C32030019							N	N	full	[394 to 405]|[204 to 215]	R	F			T	[b2+1, b3+1, b4+1, b8+1];[y1+1, y2+1, y3+1, y4+1, y5+1, y6+1, y7+1, y8+1, y9+1, y10+1, y11+1]	[b2+1:261.15979, b3+1:362.20461, b4+1:476.24799, b8+1:978.45327];[y1+1:175.11902, y2+1:290.14561, y3+1:377.17760, y4+1:476.24799, y5+1:623.31529, y6+1:752.35679, y7+1:881.39915, y8+1:978.45327, y9+1:1092.49892, y10+1:1193.54401, y11+1:1340.60463]	[b2+1:0.00003, b3+1:-0.00283, b4+1:-0.00237, b8+1:-0.00345];[y1+1:0.00007, y2+1:-0.00028, y3+1:-0.00032, y4+1:0.00166, y5+1:0.00054, y6+1:-0.00055, y7+1:-0.00079, y8+1:0.00057, y9+1:0.00329, y10+1:0.00070, y11+1:-0.00710]	[b2+1:0.13, b3+1:-7.83, b4+1:-4.98, b8+1:-3.53];[y1+1:0.41, y2+1:-0.98, y3+1:-0.85, y4+1:3.48, y5+1:0.87, y6+1:-0.73, y7+1:-0.89, y8+1:0.58, y9+1:3.01, y10+1:0.59, y11+1:-5.30]	[b2+1:106427, b3+1:20814, b4+1:29773, b8+1:290972];[y1+1:85189, y2+1:7050, y3+1:33930, y4+1:29773, y5+1:52060, y6+1:46575, y7+1:31937, y8+1:290972, y9+1:59267, y10+1:126514, y11+1:16700]	15			2013	0	0	1646	0	0
6368	21.2896	75	672619	6360	2	712.293	1422.57	15.505	10.505	0|0|0|1	MASEGNDADVDSGR	MASEGNDADVDSGR	MASEGNDADVDSGR	1				0	0	1422.57	0.00269	1.89	000159F							N	N	full	[69 to 82]	K	L			T	[b2+1, b3+1];[y1+1, y2+1, y3+1, y4+1, y5+1, y6+1, y7+1, y8+1, y9+1, y10+1, y11+1, y12+1, y13+1]	[b2+1:203.08475, b3+1:290.11592];[y1+1:175.11773, y2+1:232.14067, y3+1:319.17228, y4+1:434.19904, y5+1:533.26803, y6+1:648.29476, y7+1:719.33010, y8+1:834.35798, y9+1:948.39746, y10+1:1005.42279, y11+1:1134.46502, y12+1:1221.50078, y13+1:1292.52678]	[b2+1:-0.00013, b3+1:-0.00099];[y1+1:-0.00123, y2+1:0.00026, y3+1:-0.00016, y4+1:-0.00035, y5+1:0.00023, y6+1:0.00002, y7+1:-0.00176, y8+1:-0.00082, y9+1:-0.00426, y10+1:-0.00040, y11+1:-0.00077, y12+1:0.00297, y13+1:-0.00815]	[b2+1:-0.62, b3+1:-3.41];[y1+1:-7.04, y2+1:1.11, y3+1:-0.51, y4+1:-0.80, y5+1:0.44, y6+1:0.02, y7+1:-2.45, y8+1:-0.98, y9+1:-4.50, y10+1:-0.40, y11+1:-0.68, y12+1:2.43, y13+1:-6.31]	[b2+1:35100, b3+1:14310];[y1+1:10711, y2+1:6188, y3+1:34952, y4+1:17648, y5+1:26650, y6+1:22090, y7+1:32445, y8+1:23147, y9+1:14727, y10+1:49223, y11+1:15429, y12+1:29242, y13+1:7584]	15			2014	0	0	336	0	0
16528	62.877	78	18098318	16527	2	770.819	1539.62	15.504	1.015	0	CGPNVGNTPCNPDR	[Common Artifact:Ammonia loss on C]C[Common Fixed:Carbamidomethyl on C]GPNVGNTPC[Common Fixed:Carbamidomethyl on C]NPDR	CGPNVGNTPCNPDR	1	Ammonia loss on C Carbamidomethyl on C Carbamidomethyl on C	C4H3NO2	C4H3NO2	1	0	1539.62	0.00378	2.45	000094F|3418207							N	N	full	[92 to 105]	R	C			T	[b3+1, b4+1, b5+1, b6+1, b8+1];[y1+1, y2+1, y3+1, y4+1, y5+1, y6+1, y7+1, y8+1, y9+1, y10+1]	[b3+1:298.08520, b4+1:412.12810, b5+1:511.19648, b6+1:568.21843, b8+1:783.30673];[y1+1:175.11902, y2+1:290.14474, y3+1:387.19825, y4+1:501.24115, y5+1:661.26996, y6+1:758.32430, y7+1:859.37101, y8+1:973.41596, y9+1:1030.43562, y10+1:1129.50449]	[b3+1:-0.00040, b4+1:-0.00043, b5+1:-0.00047, b6+1:0.00002, b8+1:-0.00229];[y1+1:0.00007, y2+1:-0.00116, y3+1:-0.00040, y4+1:-0.00043, y5+1:-0.00227, y6+1:-0.00070, y7+1:-0.00166, y8+1:0.00035, y9+1:-0.00145, y10+1:-0.00100]	[b3+1:-1.36, b4+1:-1.05, b5+1:-0.92, b6+1:0.04, b8+1:-2.92];[y1+1:0.40, y2+1:-4.00, y3+1:-1.05, y4+1:-0.87, y5+1:-3.44, y6+1:-0.92, y7+1:-1.94, y8+1:0.36, y9+1:-1.41, y10+1:-0.88]	[b3+1:269922, b4+1:1385107, b5+1:1181865, b6+1:115760, b8+1:151208];[y1+1:573522, y2+1:39235, y3+1:582682, y4+1:171436, y5+1:65526, y6+1:1396453, y7+1:432326, y8+1:338888, y9+1:2285699, y10+1:134289]	15			2015	0	0	1647	0	0
23806	79.8526	52	1492548	23805	2	728.3	1454.59	15.503	1.03	0|0|0|0|0|1|0|0|1|0|1|0|0|0|1|0|1|1|0|0|1|0|0|0|1|0|0|0|0|0|0|0|0|0|1|1|1|1|1|1|1|1|0|0|0|0|0|0|1|1|1|0|0|1|1|0|0|1|1|1|0|0|0|0|0|0|0|0|0|0|1|0|0|1|0|1|0|0|0|1|0|1|1|0|0|1|0|0|0|1|0|0|0|0|0|0|0|0|0|1|1|1|1|1|1|1|1|0|0|0|0|0|0|1|1|1|0|0|1|1|0|0|1|1|1|0|0|0|0|0|0|0|0|0|0|1|0|0|1|0|1|0|0|0|1|0|1|1|0|0|1|0|0|0|1|0|0|0|0|0|0|0|0|0|1|1|1|1|1|1|1|1|0|0|0|0|0|0|1|1|1|0|0|1|1|0|0|1|1|1|0|0|0|0|0	NGGSVSTDCCNGVK	NGGSVSTDC[Common Fixed:Carbamidomethyl on C]C[Common Fixed:Carbamidomethyl on C]N[Common Artifact:Deamidation on N]GVK	NGGSVSTDCCNGVK	1	Carbamidomethyl on C Carbamidomethyl on C Deamidation on N	C4H5NO3	C4H5NO3	1	0	1454.58	0.00968	6.65	000147F|000175F|137010							N	N	full	[48 to 61]	R	S			T	[b2+1, b3+1, b4+1];[y1+1, y2+1, y3+1, y4+1, y5+1, y6+1, y7+1, y8+1, y9+1, y10+1, y11+1, y12+1]	[b2+1:172.07187, b3+1:229.09344, b4+1:316.12680];[y1+1:147.11310, y2+1:246.17963, y3+1:303.20387, y4+1:418.23119, y5+1:578.25604, y6+1:738.28830, y7+1:853.31751, y8+1:954.36452, y9+1:1041.39729, y10+1:1140.45858, y11+1:1227.49178, y12+1:1284.52702]	[b2+1:0.00021, b3+1:0.00031, b4+1:0.00164];[y1+1:0.00030, y2+1:-0.00159, y3+1:0.00119, y4+1:0.00157, y5+1:-0.00424, y6+1:-0.00262, y7+1:-0.00036, y8+1:-0.00102, y9+1:-0.00028, y10+1:-0.00740, y11+1:-0.00623, y12+1:0.00754]	[b2+1:1.21, b3+1:1.34, b4+1:5.22];[y1+1:2.03, y2+1:-6.49, y3+1:3.94, y4+1:3.75, y5+1:-7.34, y6+1:-3.56, y7+1:-0.42, y8+1:-1.07, y9+1:-0.27, y10+1:-6.50, y11+1:-5.08, y12+1:5.87]	[b2+1:97343, b3+1:58943, b4+1:49257];[y1+1:40237, y2+1:11221, y3+1:72043, y4+1:44976, y5+1:21569, y6+1:40797, y7+1:35519, y8+1:56036, y9+1:154439, y10+1:36597, y11+1:17644, y12+1:13785]	15			2016	0	0	337	0	0
30991	116.736	102	16011289	30987	2	608.328	1214.64	15.502	9.381	0	DAGVIAGLNVMR	DAGVIAGLNVMR	DAGVIAGLNVMR	1				0	0	1214.64	-0.00252	-2.08	000005F							N	N	full	[97 to 108]	K	I			T	[b2+1, b3+1, b4+1, b5+1, b6+1];[y1+1, y2+1, y3+1, y4+1, y5+1, y6+1, y7+1, y8+1, y9+1, y10+1]	[b2+1:187.07148, b3+1:244.09293, b4+1:343.16141, b5+1:456.24656, b6+1:527.27789];[y1+1:175.11910, y2+1:306.15950, y3+1:405.22694, y4+1:519.27001, y5+1:632.35681, y6+1:689.37610, y7+1:760.41336, y8+1:873.49741, y9+1:972.57095, y10+1:1029.58652]	[b2+1:0.00014, b3+1:0.00014, b4+1:0.00020, b5+1:0.00129, b6+1:-0.00450];[y1+1:0.00015, y2+1:0.00007, y3+1:-0.00091, y4+1:-0.00077, y5+1:0.00197, y6+1:-0.00020, y7+1:-0.00006, y8+1:-0.00007, y9+1:0.00505, y10+1:-0.00084]	[b2+1:0.76, b3+1:0.56, b4+1:0.58, b5+1:2.83, b6+1:-8.54];[y1+1:0.85, y2+1:0.22, y3+1:-2.25, y4+1:-1.48, y5+1:3.12, y6+1:-0.29, y7+1:-0.08, y8+1:-0.08, y9+1:5.20, y10+1:-0.82]	[b2+1:646111, b3+1:1787487, b4+1:592564, b5+1:62000, b6+1:24292];[y1+1:302788, y2+1:79936, y3+1:44855, y4+1:117208, y5+1:101767, y6+1:905096, y7+1:1427584, y8+1:1740854, y9+1:54319, y10+1:157495]	15			2017	0	0	1648	0	0
32817	117.384	70	4196238	32800	2	758.412	1514.81	15.495	10.495	0	GCILVASSPEILTR	GC[Common Fixed:Carbamidomethyl on C]ILVASSPEILTR	GCILVASSPEILTR	1	Carbamidomethyl on C	C2H3NO	C2H3NO	0	0	1514.81	-0.00274	-1.81	A2XNK3	Anthranilate synthase alpha subunit 1, chloroplastic	primary:ASA1	Oryza sativa subsp. indica OX=39946				N	N	full	[347 to 360]	R	V			T	[b2+1, b3+1, b4+1, b5+1, b6+1];[y1+1, y2+1, y4+1, y6+1, y7+1, y8+1, y9+1, y10+1, y11+1, y12+1]	[b2+1:218.05965, b3+1:331.14341, b4+1:444.22468, b5+1:543.29460, b6+1:614.33716];[y1+1:175.11893, y2+1:276.16701, y4+1:502.33759, y6+1:728.42979, y7+1:815.46448, y8+1:902.49557, y9+1:973.53032, y10+1:1072.59835, y11+1:1185.67748, y12+1:1298.75210]	[b2+1:0.00026, b3+1:-0.00004, b4+1:-0.00283, b5+1:-0.00133, b6+1:0.00412];[y1+1:-0.00002, y2+1:0.00038, y4+1:0.00283, y6+1:-0.00033, y7+1:0.00234, y8+1:0.00140, y9+1:-0.00096, y10+1:-0.00135, y11+1:-0.00628, y12+1:-0.01572]	[b2+1:1.21, b3+1:-0.13, b4+1:-6.39, b5+1:-2.46, b6+1:6.71];[y1+1:-0.10, y2+1:1.40, y4+1:5.64, y6+1:-0.45, y7+1:2.87, y8+1:1.56, y9+1:-0.99, y10+1:-1.26, y11+1:-5.30, y12+1:-12.12]	[b2+1:268874, b3+1:279261, b4+1:90125, b5+1:23551, b6+1:13915];[y1+1:51996, y2+1:20398, y4+1:24315, y6+1:111859, y7+1:95892, y8+1:223576, y9+1:449941, y10+1:262483, y11+1:141181, y12+1:18518]	15			2018	0	0	1649	0	0
27039	91.7058	89	635469	27031	2	683.771	1365.53	15.493	10.493	0	SDDSENDVQDSR	SDDSENDVQDSR	SDDSENDVQDSR	1				0	0	1365.53	-3e-05	-0.02	000162F							N	N	full	[20 to 31]	K	A			T	[b2+1, b3+1, b4+1, b6+1, b7+1];[y1+1, y2+1, y3+1, y4+1, y5+1, y6+1, y7+1, y8+1, y9+1, y10+1]	[b2+1:203.06651, b3+1:318.09365, b4+1:405.12548, b6+1:648.20293, b7+1:763.23033];[y1+1:175.11923, y2+1:262.15121, y3+1:377.17898, y4+1:505.23781, y5+1:604.30528, y6+1:719.33183, y7+1:833.37736, y8+1:962.41923, y9+1:1049.45139, y10+1:1164.48520]	[b2+1:0.00026, b3+1:0.00046, b4+1:0.00026, b6+1:-0.00781, b7+1:-0.00736];[y1+1:0.00028, y2+1:0.00023, y3+1:0.00105, y4+1:0.00131, y5+1:0.00037, y6+1:-0.00003, y7+1:0.00257, y8+1:0.00185, y9+1:0.00198, y10+1:0.00885]	[b2+1:1.29, b3+1:1.45, b4+1:0.64, b6+1:-12.07, b7+1:-9.65];[y1+1:1.58, y2+1:0.87, y3+1:2.80, y4+1:2.60, y5+1:0.61, y6+1:-0.04, y7+1:3.09, y8+1:1.92, y9+1:1.89, y10+1:7.61]	[b2+1:39753, b3+1:17512, b4+1:5507, b6+1:2503, b7+1:3370];[y1+1:7266, y2+1:55572, y3+1:16987, y4+1:31941, y5+1:28722, y6+1:19553, y7+1:38730, y8+1:16635, y9+1:20387, y10+1:9150]	15			2019	0	0	1650	0	0
6054	20.5795	66	889144	6051	2	683.29	1364.57	15.49	10.49	0	MASEGNGADVDSGR	MASEGNGADVDSGR	MASEGNGADVDSGR	1				0	0	1364.56	0.00248	1.82	000159F							N	N	full	[69 to 82]	K	L			T	[b2+1, b3+1];[y1+1, y2+1, y3+1, y4+1, y5+1, y6+1, y7+1, y8+1, y9+1, y10+1, y11+1, y12+1, y13+1]	[b2+1:203.08473, b3+1:290.11739];[y1+1:175.11721, y2+1:232.14135, y3+1:319.17274, y4+1:434.20067, y5+1:533.26649, y6+1:648.29630, y7+1:719.33158, y8+1:776.35225, y9+1:890.39672, y10+1:947.41733, y11+1:1076.46047, y12+1:1163.50082, y13+1:1234.53604]	[b2+1:-0.00015, b3+1:0.00049];[y1+1:-0.00174, y2+1:0.00093, y3+1:0.00030, y4+1:0.00128, y5+1:-0.00132, y6+1:0.00156, y7+1:-0.00028, y8+1:-0.00107, y9+1:0.00047, y10+1:-0.00038, y11+1:0.00016, y12+1:0.00849, y13+1:0.00659]	[b2+1:-0.72, b3+1:1.69];[y1+1:-10.02, y2+1:4.03, y3+1:0.94, y4+1:2.96, y5+1:-2.47, y6+1:2.41, y7+1:-0.39, y8+1:-1.38, y9+1:0.53, y10+1:-0.40, y11+1:0.15, y12+1:7.30, y13+1:5.34]	[b2+1:44356, b3+1:15454];[y1+1:14032, y2+1:6098, y3+1:46095, y4+1:19182, y5+1:30001, y6+1:40639, y7+1:17431, y8+1:48850, y9+1:23165, y10+1:69656, y11+1:18575, y12+1:35459, y13+1:7002]	15			2020	0	0	1651	0	0
7891	31.7515	64	464744	7889	2	675.767	1349.52	15.488	2.029	0|0|0|0|0|0|0|1|0|0|0|0|0|0|0|0|0|1|0|0	VPDSMNCPDCR	VPDSMNC[Common Fixed:Carbamidomethyl on C]PDC[Common Fixed:Carbamidomethyl on C]R	VPDSMNCPDCR	1	Carbamidomethyl on C Carbamidomethyl on C	C4H6N2O2	C4H6N2O2	0	0	1349.52	0.00246	1.82	000001F|27045							N	N	full	[183 to 193]	K	R			T	[b2+1, b3+1, b4+1, b6+1, b9+1];[y1+1, y2+1, y3+1, y4+1, y5+1, y6+1, y7+1, y8+1, y9+1, y10+1]	[b2+1:197.12885, b3+1:312.15504, b4+1:399.18834, b6+1:644.27336, b9+1:1016.38329];[y1+1:175.11940, y2+1:335.15013, y3+1:450.17926, y4+1:547.23098, y5+1:707.26167, y6+1:821.30353, y7+1:952.34578, y8+1:1039.37667, y9+1:1154.40235, y10+1:1251.45242]	[b2+1:0.00039, b3+1:-0.00036, b4+1:0.00091, b6+1:0.00252, b9+1:0.00209];[y1+1:0.00045, y2+1:0.00053, y3+1:0.00271, y4+1:0.00167, y5+1:0.00172, y6+1:0.00065, y7+1:0.00241, y8+1:0.00127, y9+1:0.00001, y10+1:-0.00268]	[b2+1:2.01, b3+1:-1.16, b4+1:2.29, b6+1:3.92, b9+1:2.06];[y1+1:2.58, y2+1:1.57, y3+1:6.04, y4+1:3.06, y5+1:2.43, y6+1:0.79, y7+1:2.53, y8+1:1.22, y9+1:0.01, y10+1:-2.14]	[b2+1:8574, b3+1:3645, b4+1:2254, b6+1:2346, b9+1:1770];[y1+1:8205, y2+1:54910, y3+1:3289, y4+1:26977, y5+1:14147, y6+1:23631, y7+1:11421, y8+1:26345, y9+1:31673, y10+1:7608]	15			2021	0	0	338	0	0
38053	117.656	89	17474320	38047	2	615.345	1228.68	15.486	10.424	0	VGVLTGTQGEIR	VGVLTGTQGEIR	VGVLTGTQGEIR	1				0	0	1228.68	-0.00248	-2.02	000002F							N	N	full	[123 to 134]	K	K			T	[b2+1, b3+1, b4+1, b5+1];[y1+1, y2+1, y3+1, y4+1, y5+1, y6+1, y7+1, y8+1, y9+1, y10+1, y11+1]	[b2+1:157.09707, b3+1:256.16553, b4+1:369.24876, b5+1:470.30162];[y1+1:175.11881, y2+1:288.20292, y3+1:417.24812, y4+1:474.26857, y5+1:602.32082, y6+1:703.37276, y7+1:760.39431, y8+1:861.44228, y9+1:974.52621, y10+1:1073.60086, y11+1:1130.62662]	[b2+1:-0.00009, b3+1:-0.00003, b4+1:-0.00087, b5+1:0.00431];[y1+1:-0.00014, y2+1:-0.00010, y3+1:0.00251, y4+1:0.00149, y5+1:-0.00483, y6+1:-0.00057, y7+1:-0.00049, y8+1:-0.00019, y9+1:-0.00033, y10+1:0.00591, y11+1:0.01020]	[b2+1:-0.57, b3+1:-0.13, b4+1:-2.37, b5+1:9.18];[y1+1:-0.82, y2+1:-0.34, y3+1:6.03, y4+1:3.16, y5+1:-8.04, y6+1:-0.81, y7+1:-0.64, y8+1:-0.22, y9+1:-0.34, y10+1:5.51, y11+1:9.03]	[b2+1:593511, b3+1:1259144, b4+1:87778, b5+1:38583];[y1+1:277706, y2+1:368185, y3+1:28254, y4+1:182955, y5+1:181881, y6+1:300389, y7+1:1605451, y8+1:2202875, y9+1:1146897, y10+1:67526, y11+1:152427]	15			2022	0	0	1652	0	0
14305	55.6563	113	859930	14304	2	742.805	1483.6	15.48	2.054	0|0|0|1|0	CGPSTANNPCNPGR	[Common Artifact:Ammonia loss on C]C[Common Fixed:Carbamidomethyl on C]GPSTANNPC[Common Fixed:Carbamidomethyl on C]NPGR	CGPSTANNPCNPGR	1	Ammonia loss on C Carbamidomethyl on C Carbamidomethyl on C	C4H3NO2	C4H3NO2	1	0	1483.59	0.0031	2.09	3418207							N	N	full	[203 to 216]	R	C			T	[b3+1, b4+1, b7+1, b8+1];[y1+1, y2+1, y3+1, y4+1, y5+1, y6+1, y7+1, y8+1, y9+1, y10+1, y11+1]	[b3+1:298.08516, b4+1:385.11442, b7+1:671.25092, b8+1:785.28303];[y1+1:175.11889, y2+1:232.13895, y3+1:329.19278, y4+1:443.23582, y5+1:603.27244, y6+1:700.31823, y7+1:814.36072, y8+1:928.40461, y9+1:999.43943, y10+1:1100.49560, y11+1:1187.52864]	[b3+1:-0.00044, b4+1:-0.00321, b7+1:0.00557, b8+1:-0.00524];[y1+1:-0.00006, y2+1:-0.00147, y3+1:-0.00039, y4+1:-0.00028, y5+1:0.00568, y6+1:-0.00129, y7+1:-0.00173, y8+1:-0.00076, y9+1:-0.00306, y10+1:0.00543, y11+1:0.00645]	[b3+1:-1.48, b4+1:-8.36, b7+1:8.31, b8+1:-6.69];[y1+1:-0.33, y2+1:-6.34, y3+1:-1.20, y4+1:-0.64, y5+1:9.43, y6+1:-1.85, y7+1:-2.12, y8+1:-0.82, y9+1:-3.06, y10+1:4.94, y11+1:5.43]	[b3+1:44579, b4+1:5983, b7+1:2044, b8+1:8659];[y1+1:15348, y2+1:6471, y3+1:82748, y4+1:17622, y5+1:4171, y6+1:111313, y7+1:27929, y8+1:43485, y9+1:33754, y10+1:6356, y11+1:2015]	15			2023	0	0	339	0	0
10264	29.8865	53	4.06231e+06	10258	2	712.809	1423.6	15.479	10.479	0	MGGSVPAGCCSGIR	M[Common Variable:Oxidation on M]GGSVPAGC[Common Fixed:Carbamidomethyl on C]C[Common Fixed:Carbamidomethyl on C]SGIR	MGGSVPAGCCSGIR	1	Carbamidomethyl on C Carbamidomethyl on C Oxidation on M	C4H6N2O3	C4H6N2O3	1	0	1423.6	0.00321	2.25	000175F							N	N	full	[50 to 63]	R	S			T	[b2+1, b3+1, b4+1, b5+1];[y1+1, y4+1, y5+1, y6+1, y7+1, y8+1, y9+1, y10+1, y11+1, y12+1, y13+1]	[b2+1:205.06439, b3+1:262.08587, b4+1:349.11698, b5+1:448.18645];[y1+1:175.11902, y4+1:432.25535, y5+1:592.28770, y6+1:752.31536, y7+1:809.33994, y8+1:880.37710, y9+1:977.42973, y10+1:1076.50025, y11+1:1163.52497, y12+1:1220.55602, y13+1:1277.57487]	[b2+1:0.00025, b3+1:0.00027, b4+1:-0.00066, b5+1:0.00041];[y1+1:0.00007, y4+1:-0.00116, y5+1:0.00055, y6+1:-0.00245, y7+1:0.00067, y8+1:0.00072, y9+1:0.00059, y10+1:0.00268, y11+1:-0.00462, y12+1:0.00497, y13+1:0.00235]	[b2+1:1.21, b3+1:1.03, b4+1:-1.88, b5+1:0.91];[y1+1:0.39, y4+1:-2.69, y5+1:0.92, y6+1:-3.26, y7+1:0.83, y8+1:0.82, y9+1:0.60, y10+1:2.50, y11+1:-3.97, y12+1:4.08, y13+1:1.84]	[b2+1:249379, b3+1:126491, b4+1:102342, b5+1:24506];[y1+1:39294, y4+1:14248, y5+1:20755, y6+1:12186, y7+1:72802, y8+1:55703, y9+1:1089177, y10+1:64218, y11+1:34933, y12+1:24830, y13+1:15919]	15			2024	0	0	1653	0	0
41516	109.087	70	9959157	41510	2	713.364	1424.71	15.478	10.478	0	VAAVAPFSACFSAK	VAAVAPFSAC[Common Fixed:Carbamidomethyl on C]FSAK	VAAVAPFSACFSAK	1	Carbamidomethyl on C	C2H3NO	C2H3NO	0	0	1424.71	0.00173	1.21	000089F							N	N	full	[316 to 329]	R	S			T	[b2+1, b3+1, b4+1, b5+1];[y1+1, y3+1, y4+1, y5+1, y6+1, y7+1, y8+1, y9+1, y10+1, y11+1, y12+1]	[b2+1:171.11278, b3+1:242.14992, b4+1:341.21970, b5+1:412.25443];[y1+1:147.11277, y3+1:305.18086, y4+1:452.24893, y5+1:612.27719, y6+1:683.32520, y7+1:770.34958, y8+1:917.41649, y9+1:1014.47248, y10+1:1085.50780, y11+1:1184.58259, y12+1:1255.61675]	[b2+1:-0.00003, b3+1:0.00001, b4+1:0.00137, b5+1:-0.00101];[y1+1:-0.00003, y3+1:-0.00108, y4+1:-0.00143, y5+1:-0.00382, y6+1:0.00708, y7+1:-0.00057, y8+1:-0.00208, y9+1:0.00115, y10+1:-0.00064, y11+1:0.00574, y12+1:0.00278]	[b2+1:-0.15, b3+1:0.03, b4+1:4.02, b5+1:-2.46];[y1+1:-0.22, y3+1:-3.56, y4+1:-3.18, y5+1:-6.25, y6+1:10.37, y7+1:-0.74, y8+1:-2.27, y9+1:1.14, y10+1:-0.59, y11+1:4.85, y12+1:2.21]	[b2+1:851105, b3+1:1212878, b4+1:201857, b5+1:56874];[y1+1:73638, y3+1:68409, y4+1:65150, y5+1:120121, y6+1:82828, y7+1:189369, y8+1:130727, y9+1:1075946, y10+1:466302, y11+1:84405, y12+1:83554]	15			2025	0	0	1654	0	0
40173	118.027	72	8640932	40172	2	766.422	1530.83	15.478	10.478	0	LLAEIPYEELVSR	LLAEIPYEELVSR	LLAEIPYEELVSR	1				0	0	1530.83	-0.0004	-0.26	000021F							N	N	full	[262 to 274]	K	S			T	[b2+1, b3+1, b4+1, b5+1];[y1+1, y2+1, y3+1, y4+1, y5+1, y6+1, y7+1, y8+1, y9+1, y10+1, y11+1]	[b2+1:227.17537, b3+1:298.21208, b4+1:427.25481, b5+1:540.34180];[y1+1:175.11920, y2+1:262.15152, y3+1:361.22089, y4+1:474.30396, y5+1:603.34475, y6+1:732.38965, y7+1:895.44720, y8+1:992.50479, y9+1:1105.58655, y10+1:1234.63152, y11+1:1305.67024]	[b2+1:-0.00003, b3+1:-0.00044, b4+1:-0.00030, b5+1:0.00262];[y1+1:0.00025, y2+1:0.00054, y3+1:0.00149, y4+1:0.00050, y5+1:-0.00130, y6+1:0.00101, y7+1:-0.00477, y8+1:0.00005, y9+1:-0.00225, y10+1:0.00013, y11+1:0.00173]	[b2+1:-0.15, b3+1:-1.49, b4+1:-0.70, b5+1:4.86];[y1+1:1.42, y2+1:2.05, y3+1:4.14, y4+1:1.06, y5+1:-2.17, y6+1:1.38, y7+1:-5.33, y8+1:0.05, y9+1:-2.03, y10+1:0.10, y11+1:1.33]	[b2+1:526831, b3+1:225438, b4+1:493276, b5+1:46716];[y1+1:47569, y2+1:45242, y3+1:19723, y4+1:42641, y5+1:64502, y6+1:41234, y7+1:49417, y8+1:1886753, y9+1:196071, y10+1:124924, y11+1:322240]	15			2026	0	0	1655	0	0
28351	99.3596	65	261635	28350	2	783.349	1564.68	15.477	10.341	0	SGVESNATLECGGER	SGVESNATLEC[Common Fixed:Carbamidomethyl on C]GGER	SGVESNATLECGGER	1	Carbamidomethyl on C	C2H3NO	C2H3NO	0	0	1564.68	0.00412	2.63	000006F|14583273							N	N	full	[21 to 35]	K	F			T	[b2+1, b3+1, b4+1, b7+1, b8+1];[y1+1, y4+1, y5+1, y6+1, y7+1, y8+1, y9+1, y10+1, y11+1, y12+1]	[b2+1:145.06187, b3+1:244.12933, b4+1:373.17267, b7+1:645.29112, b8+1:746.33399];[y1+1:175.11956, y4+1:418.20576, y5+1:578.23594, y6+1:707.27536, y7+1:820.36501, y8+1:921.41087, y9+1:992.44695, y10+1:1106.48953, y11+1:1193.52025, y12+1:1322.56309]	[b2+1:0.00110, b3+1:0.00014, b4+1:0.00090, b7+1:0.00727, b8+1:0.00247];[y1+1:0.00061, y4+1:0.00129, y5+1:0.00082, y6+1:-0.00235, y7+1:0.00323, y8+1:0.00142, y9+1:0.00038, y10+1:0.00004, y11+1:-0.00127, y12+1:-0.00103]	[b2+1:7.64, b3+1:0.59, b4+1:2.41, b7+1:11.28, b8+1:3.31];[y1+1:3.49, y4+1:3.10, y5+1:1.42, y6+1:-3.33, y7+1:3.94, y8+1:1.54, y9+1:0.38, y10+1:0.03, y11+1:-1.07, y12+1:-0.78]	[b2+1:1691, b3+1:10366, b4+1:2524, b7+1:1556, b8+1:1315];[y1+1:6339, y4+1:3274, y5+1:10016, y6+1:10086, y7+1:11726, y8+1:21073, y9+1:12577, y10+1:10497, y11+1:15277, y12+1:6559]	15			2027	0	0	1656	0	0
31453	108.662	72	1.10067e+06	31441	2	734.803	1467.59	15.474	7.286	0	MESGSGNGDSEVQR	M[Common Variable:Oxidation on M]ESGSGNGDSEVQR	MESGSGNGDSEVQR	1	Oxidation on M	O	O	1	0	1467.59	0.00116	0.79	Q94BQ2	26S proteasome regulatory subunit 8 homolog B	primary:RPT6B	Arabidopsis thaliana OX=3702				N	N	full	[271 to 284]	R	T			T	[b2+1, b3+1];[y1+1, y2+1, y3+1, y4+1, y5+1, y6+1, y7+1, y8+1, y9+1, y10+1, y11+1, y12+1, y13+1]	[b2+1:277.08569, b3+1:364.11690];[y1+1:175.11872, y2+1:303.17584, y3+1:402.24726, y4+1:531.28825, y5+1:618.31757, y6+1:733.34697, y7+1:790.37427, y8+1:904.41337, y9+1:961.43371, y10+1:1048.46090, y11+1:1105.48582, y12+1:1192.51990, y13+1:1321.56047]	[b2+1:0.00042, b3+1:-0.00039];[y1+1:-0.00023, y2+1:-0.00169, y3+1:0.00131, y4+1:-0.00029, y5+1:-0.00299, y6+1:-0.00054, y7+1:0.00530, y8+1:0.00147, y9+1:0.00035, y10+1:-0.00450, y11+1:-0.00104, y12+1:0.00102, y13+1:-0.00101]	[b2+1:1.52, b3+1:-1.09];[y1+1:-1.32, y2+1:-5.58, y3+1:3.27, y4+1:-0.54, y5+1:-4.84, y6+1:-0.74, y7+1:6.71, y8+1:1.62, y9+1:0.36, y10+1:-4.29, y11+1:-0.94, y12+1:0.85, y13+1:-0.76]	[b2+1:67669, b3+1:14643];[y1+1:42405, y2+1:22725, y3+1:23782, y4+1:8172, y5+1:47574, y6+1:10471, y7+1:36962, y8+1:18682, y9+1:54595, y10+1:31930, y11+1:53507, y12+1:79049, y13+1:9482]	15			2028	0	0	1657	0	0
37092	99.371	57	4908033	37090	2	666.854	1331.69	15.47	10.229	0	GILAADESTGTIGK	GILAADESTGTIGK	GILAADESTGTIGK	1				0	0	1331.69	-0.00039	-0.3	000070F|14549680|2795|P46257|Q5N725	|Fructose-bisphosphate aldolase, cytoplasmic isozyme 2|Fructose-bisphosphate aldolase 3, cytoplasmic	|primary:FBA3	||||Oryza sativa subsp. japonica OX=39947				N	N	full	[24 to 37]|[40 to 53]|[25 to 38]	K	R			T	[b2+1, b3+1, b4+1];[y1+1, y2+1, y3+1, y4+1, y5+1, y6+1, y7+1, y8+1, y9+1, y10+1, y11+1, y12+1]	[b2+1:171.11270, b3+1:284.19637, b4+1:355.23383];[y1+1:147.11275, y2+1:204.13381, y3+1:317.21864, y4+1:418.26557, y5+1:475.28895, y6+1:576.33469, y7+1:663.36713, y8+1:792.41088, y9+1:907.44171, y10+1:978.47137, y11+1:1049.51225, y12+1:1162.58355]	[b2+1:-0.00011, b3+1:-0.00050, b4+1:-0.00015];[y1+1:-0.00005, y2+1:-0.00046, y3+1:0.00031, y4+1:-0.00044, y5+1:0.00148, y6+1:-0.00047, y7+1:-0.00005, y8+1:0.00111, y9+1:0.00500, y10+1:-0.00247, y11+1:0.00130, y12+1:-0.01146]	[b2+1:-0.63, b3+1:-1.76, b4+1:-0.42];[y1+1:-0.36, y2+1:-2.24, y3+1:0.99, y4+1:-1.06, y5+1:3.11, y6+1:-0.81, y7+1:-0.08, y8+1:1.40, y9+1:5.51, y10+1:-2.52, y11+1:1.24, y12+1:-9.87]	[b2+1:372500, b3+1:340342, b4+1:61773];[y1+1:48222, y2+1:182236, y3+1:61958, y4+1:59175, y5+1:74677, y6+1:60873, y7+1:86100, y8+1:95179, y9+1:185469, y10+1:301497, y11+1:310784, y12+1:67308]	15			2029	0	0	1658	0	0
14656	39.6223	50	335605	14651	2	757.404	1512.79	15.469	10.469	0	IVVNSGIGDAQQNAK	IVVNSGIGDAQQNAK	IVVNSGIGDAQQNAK	1				0	0	1512.79	0.00455	3.01	000008F|14452382|149226|38437							N	N	full	[7 to 21]	K	G			T	[b2+1, b3+1];[y1+1, y2+1, y3+1, y4+1, y5+1, y6+1, y7+1, y8+1, y9+1, y10+1, y11+1, y12+1, y13+1]	[b2+1:213.15991, b3+1:312.22626];[y1+1:147.11273, y2+1:218.14808, y3+1:332.19153, y4+1:460.25125, y5+1:588.30407, y6+1:659.34889, y7+1:774.37308, y8+1:831.39262, y9+1:944.47468, y10+1:1001.49996, y11+1:1088.53586, y12+1:1202.57446, y13+1:1301.64931]	[b2+1:0.00015, b3+1:-0.00191];[y1+1:-0.00007, y2+1:-0.00183, y3+1:-0.00131, y4+1:-0.00017, y5+1:-0.00593, y6+1:0.00177, y7+1:-0.00098, y8+1:-0.00290, y9+1:-0.00491, y10+1:-0.00109, y11+1:0.00279, y12+1:-0.00154, y13+1:0.00489]	[b2+1:0.73, b3+1:-6.13];[y1+1:-0.50, y2+1:-8.44, y3+1:-3.96, y4+1:-0.37, y5+1:-10.09, y6+1:2.69, y7+1:-1.26, y8+1:-3.49, y9+1:-5.20, y10+1:-1.09, y11+1:2.56, y12+1:-1.28, y13+1:3.76]	[b2+1:39668, b3+1:4288];[y1+1:4337, y2+1:2185, y3+1:5246, y4+1:5000, y5+1:1940, y6+1:8734, y7+1:4891, y8+1:29968, y9+1:7268, y10+1:10879, y11+1:11550, y12+1:12831, y13+1:8704]	15			2030	0	0	1659	0	0
30296	100.093	51	28376092	30295	2	631.814	1261.61	15.467	1.01	0|0|0|0|0|0|1|0|0|1|0|0|0|0|0|0|0|0|0|1|0|0|0|0|0|0|1|1|0|1|1|0|1|0|1|0|0|0|0|1|1|0|1|0|0|0|0|0|0|0|0|0|1|0|0|0|0|0|0|0|0|0|0|0|0|0|0|0|0|0|0|0|0|0|0|1|0|0|1|0|0|0|0|0|0|0|0|0|1|0|0|0|0|0|0|1|1|0|1|1|0|1|0|1|0|0|0|0|1|1|0|1|0|0|0|0|0|0|0|0|0|1|0|0|0|0|0|0|0|0|0|0|0|0|0|0|0|0|0|0|0|0|0|0|1|0|0|1|0|0|0|0|0|0|0|0|0|1|0|0|0|0|0|0|1|1|0|1|1|0|1|0|1|0|0|0|0|1|1|0|1|0|0|0|0|0|0|0|0|0|1|0|0|0|0|0|0|0|0|0|0|0|0|0|0|0|0|0|0|0|0|0|0|1|0|0|1|0|0|0|0|0|0|0|0|0|1|0|0|0|0|0|0|1|1|0|1|1|0|1|0|1|0|0|0|0|1|1|0|1|0|0|0|0|0|0|0|0|0|1|0|0|0|0|0|0|0|0|0|0|0|0|0|0|0|0|0|0|0|0|0|0|1|0|0|1|0|0|0|0|0|0|0|0|0|1|0|0|0|0|0|0|1|1|0|1|1|0|1|0|1|0|0|0|0|1|1|0|1|0|0|0|0|0|0|0|0|0|1|0|0|0|0|0|0|0|0|0|0|0|0|0|0|0|0	SLNSQASNTANR	SLNSQASNTANR	SLNSQASNTANR	1				0	0	1261.6	0.01264	10.02	000175F|000349F|14508167|47464|63969							N	N	full	[70 to 81]	R	Q			T	[b1+1, b2+1, b3+1, b4+1, b6+1];[y1+1, y2+1, y3+1, y4+1, y5+1, y6+1, y7+1, y8+1, y9+1, y10+1]	[b1+1:88.03987, b2+1:201.12374, b3+1:315.16665, b4+1:402.20072, b6+1:601.28933];[y1+1:175.11940, y2+1:289.16305, y3+1:360.19878, y4+1:461.24754, y5+1:575.29229, y6+1:662.32431, y7+1:733.35924, y8+1:861.41524, y9+1:948.44732, y10+1:1062.49402]	[b1+1:0.00057, b2+1:0.00037, b3+1:0.00036, b4+1:0.00239, b6+1:-0.00469];[y1+1:0.00045, y2+1:0.00117, y3+1:-0.00022, y4+1:0.00087, y5+1:0.00269, y6+1:0.00268, y7+1:0.00050, y8+1:-0.00208, y9+1:-0.00203, y10+1:0.00174]	[b1+1:6.53, b2+1:1.83, b3+1:1.13, b4+1:5.97, b6+1:-7.81];[y1+1:2.59, y2+1:4.07, y3+1:-0.60, y4+1:1.88, y5+1:4.68, y6+1:4.05, y7+1:0.68, y8+1:-2.42, y9+1:-2.14, y10+1:1.64]	[b1+1:186193, b2+1:1762524, b3+1:540933, b4+1:257294, b6+1:162905];[y1+1:380017, y2+1:347756, y3+1:341056, y4+1:297518, y5+1:341156, y6+1:1792385, y7+1:3037267, y8+1:922171, y9+1:1668929, y10+1:1214100]	15			2031	0	0	340	0	0
15700	41.9819	76	942628	15696	2	685.377	1368.74	15.467	10.363	0	INGEANVVAVNAAK	INGEANVVAVNAAK	INGEANVVAVNAAK	1				0	0	1368.74	0.00288	2.1	120823							N	N	full	[35 to 48]	R	D			T	[b2+1, b3+1];[y1+1, y2+1, y3+1, y4+1, y5+1, y6+1, y7+1, y8+1, y9+1, y10+1, y11+1, y12+1, y13+1]	[b2+1:228.13396, b3+1:285.15530];[y1+1:147.11237, y2+1:218.14892, y3+1:289.18889, y4+1:403.23049, y5+1:502.29473, y6+1:573.33451, y7+1:672.40306, y8+1:771.46849, y9+1:885.51643, y10+1:956.54603, y11+1:1085.59333, y12+1:1142.61178, y13+1:1256.64746]	[b2+1:-0.00030, b3+1:-0.00043];[y1+1:-0.00044, y2+1:-0.00100, y3+1:0.00186, y4+1:0.00053, y5+1:-0.00365, y6+1:-0.00097, y7+1:-0.00084, y8+1:-0.00383, y9+1:0.00119, y10+1:-0.00633, y11+1:-0.00161, y12+1:-0.00463, y13+1:-0.01188]	[b2+1:-1.34, b3+1:-1.53];[y1+1:-2.98, y2+1:-4.59, y3+1:6.45, y4+1:1.31, y5+1:-7.27, y6+1:-1.70, y7+1:-1.26, y8+1:-4.97, y9+1:1.35, y10+1:-6.62, y11+1:-1.49, y12+1:-4.05, y13+1:-9.46]	[b2+1:35780, b3+1:37408];[y1+1:12099, y2+1:8082, y3+1:10148, y4+1:28718, y5+1:19549, y6+1:44655, y7+1:83620, y8+1:26147, y9+1:38328, y10+1:44082, y11+1:7709, y12+1:35954, y13+1:7606]	15			2032	0	0	1660	0	0
30972	117.081	141	30772366	30969	2	602.333	1202.65	15.466	9.365	0	AAELTTLLESR	AAELTTLLESR	AAELTTLLESR	1				0	0	1202.65	0.00075	0.63	5747							N	N	full	[8 to 18]	R	I			T	[b2+1, b3+1, b4+1, b5+1, b7+1];[y1+1, y2+1, y3+1, y4+1, y5+1, y6+1, y7+1, y8+1, y9+1, y10+1]	[b2+1:143.08142, b3+1:272.12389, b4+1:385.20906, b5+1:486.25736, b7+1:700.39354];[y1+1:175.11944, y2+1:262.15078, y3+1:391.19386, y4+1:504.27726, y5+1:617.36110, y6+1:718.40896, y7+1:819.45616, y8+1:932.54045, y9+1:1061.58249, y10+1:1132.62379]	[b2+1:-0.00008, b3+1:-0.00021, b4+1:0.00090, b5+1:0.00152, b7+1:0.00596];[y1+1:0.00049, y2+1:-0.00020, y3+1:0.00028, y4+1:-0.00037, y5+1:-0.00060, y6+1:-0.00042, y7+1:-0.00090, y8+1:-0.00067, y9+1:-0.00123, y10+1:0.00297]	[b2+1:-0.58, b3+1:-0.78, b4+1:2.35, b5+1:3.13, b7+1:8.52];[y1+1:2.82, y2+1:-0.76, y3+1:0.73, y4+1:-0.74, y5+1:-0.98, y6+1:-0.58, y7+1:-1.10, y8+1:-0.72, y9+1:-1.16, y10+1:2.62]	[b2+1:2568572, b3+1:1639768, b4+1:169329, b5+1:98755, b7+1:66208];[y1+1:296271, y2+1:941767, y3+1:590260, y4+1:1010537, y5+1:826581, y6+1:1550792, y7+1:2759493, y8+1:1268340, y9+1:497722, y10+1:52679]	15			2033	0	0	1661	0	0
36786	118.52	105	19116890	36773	2	663.379	1324.74	15.465	10.465	0	DNIQGITKPAIR	DNIQGITKPAIR	DNIQGITKPAIR	1				0	1	1324.75	-0.00341	-2.57	94227							N	N	full	[87 to 98]	R	R			T	[b2+1, b3+1, b4+1, b5+1, b6+1];[y1+1, y2+1, y3+1, y4+1, y5+1, y6+1, y7+1, y8+1, y9+1, y10+1]	[b2+1:230.07704, b3+1:343.16103, b4+1:471.21848, b5+1:528.24012, b6+1:641.32547];[y1+1:175.11892, y2+1:288.20286, y3+1:359.24117, y4+1:456.29263, y5+1:584.38796, y6+1:685.43527, y7+1:798.51909, y8+1:855.54034, y9+1:983.59932, y10+1:1096.68387]	[b2+1:-0.00010, b3+1:-0.00018, b4+1:-0.00131, b5+1:-0.00113, b6+1:0.00015];[y1+1:-0.00003, y2+1:-0.00016, y3+1:0.00104, y4+1:-0.00026, y5+1:0.00010, y6+1:-0.00026, y7+1:-0.00051, y8+1:-0.00072, y9+1:-0.00032, y10+1:0.00016]	[b2+1:-0.46, b3+1:-0.54, b4+1:-2.79, b5+1:-2.14, b6+1:0.23];[y1+1:-0.18, y2+1:-0.55, y3+1:2.90, y4+1:-0.57, y5+1:0.17, y6+1:-0.38, y7+1:-0.64, y8+1:-0.85, y9+1:-0.33, y10+1:0.15]	[b2+1:2348396, b3+1:499077, b4+1:48054, b5+1:164491, b6+1:28825];[y1+1:379671, y2+1:33222, y3+1:38318, y4+1:921430, y5+1:238105, y6+1:987393, y7+1:295630, y8+1:1777683, y9+1:1039218, y10+1:86648]	15			2034	0	0	1662	0	0
42169	110.229	147	12172767	42164	2	682.346	1362.68	15.462	10.411	0	ADDATQFLDVIR	ADDATQFLDVIR	ADDATQFLDVIR	1				0	0	1362.68	-0.00015	-0.11	000051F|000235F|14556197|74097							N	N	full	[197 to 208]|[196 to 207]	R	A			T	[b2+1, b3+1, b4+1, b5+1, b6+1];[y1+1, y2+1, y3+1, y4+1, y5+1, y6+1, y7+1, y8+1, y9+1, y10+1]	[b2+1:187.07126, b3+1:302.09814, b4+1:373.13630, b5+1:474.18321, b6+1:602.24199];[y1+1:175.11892, y2+1:288.20245, y3+1:387.27130, y4+1:502.29804, y5+1:615.38218, y6+1:762.45002, y7+1:890.50956, y8+1:991.55611, y9+1:1062.59704, y10+1:1177.62265]	[b2+1:-0.00007, b3+1:-0.00014, b4+1:0.00091, b5+1:0.00014, b6+1:0.00034];[y1+1:-0.00004, y2+1:-0.00057, y3+1:-0.00013, y4+1:-0.00033, y5+1:-0.00026, y6+1:-0.00083, y7+1:0.00013, y8+1:-0.00100, y9+1:0.00282, y10+1:0.00149]	[b2+1:-0.39, b3+1:-0.47, b4+1:2.44, b5+1:0.30, b6+1:0.57];[y1+1:-0.20, y2+1:-1.98, y3+1:-0.33, y4+1:-0.66, y5+1:-0.42, y6+1:-1.09, y7+1:0.15, y8+1:-1.01, y9+1:2.66, y10+1:1.27]	[b2+1:455570, b3+1:787149, b4+1:129938, b5+1:67190, b6+1:28516];[y1+1:355257, y2+1:163475, y3+1:416891, y4+1:357543, y5+1:435713, y6+1:894111, y7+1:581170, y8+1:679040, y9+1:145362, y10+1:125598]	15			2035	0	0	1663	0	0
41043	108.273	105	10410884	41042	2	866.966	1731.92	15.46	9.365	0	NQISGTIPPSISSIYR	NQISGTIPPSISSIYR	NQISGTIPPSISSIYR	1				0	0	1731.92	0.00265	1.53	000025F							N	N	full	[221 to 236]	R	L			T	[b2+1, b3+1, b4+1, b6+1, b7+1];[y1+1, y2+1, y5+1, y8+1, y9+1, y10+1, y11+1, y12+1, y13+1, y14+1]	[b2+1:243.10894, b3+1:356.19284, b4+1:443.22443, b6+1:601.29167, b7+1:714.37963];[y1+1:175.11850, y2+1:338.18255, y5+1:625.33702, y8+1:922.50459, y9+1:1019.55226, y10+1:1132.63680, y11+1:1233.68686, y12+1:1290.70957, y13+1:1377.73973, y14+1:1490.82397]	[b2+1:0.00015, b3+1:-0.00001, b4+1:-0.00044, b6+1:-0.00234, b7+1:0.00155];[y1+1:-0.00045, y2+1:0.00027, y5+1:0.00662, y8+1:0.00533, y9+1:0.00024, y10+1:0.00072, y11+1:0.00310, y12+1:0.00434, y13+1:0.00247, y14+1:0.00265]	[b2+1:0.64, b3+1:-0.02, b4+1:-1.00, b6+1:-3.91, b7+1:2.18];[y1+1:-2.61, y2+1:0.80, y5+1:10.61, y8+1:5.78, y9+1:0.24, y10+1:0.64, y11+1:2.51, y12+1:3.37, y13+1:1.80, y14+1:1.78]	[b2+1:926540, b3+1:350140, b4+1:52398, b6+1:68845, b7+1:43176];[y1+1:62105, y2+1:44633, y5+1:43311, y8+1:98944, y9+1:2008745, y10+1:210426, y11+1:56525, y12+1:199633, y13+1:471846, y14+1:152177]	15			2036	0	0	1664	0	0
17951	47.2062	104	2.43276e+06	17950	2	580.302	1158.59	15.457	10.219	0	NGLAIDGGSDLK	NGLAIDGGSDLK	NGLAIDGGSDLK	1				0	0	1158.59	0.00182	1.57	54790							N	N	full	[36 to 47]	R	M			T	[b1+1, b2+1, b3+1, b4+1];[y1+1, y2+1, y3+1, y4+1, y5+1, y6+1, y7+1, y8+1, y9+1, y10+1, y11+1]	[b1+1:115.05088, b2+1:172.07155, b3+1:285.15557, b4+1:356.19257];[y1+1:147.11276, y2+1:260.19686, y3+1:375.22117, y4+1:462.25707, y5+1:519.27762, y6+1:576.29887, y7+1:691.32465, y8+1:804.40933, y9+1:875.44681, y10+1:988.53106, y11+1:1045.53998]	[b1+1:0.00067, b2+1:-0.00012, b3+1:-0.00016, b4+1:-0.00028];[y1+1:-0.00005, y2+1:-0.00001, y3+1:-0.00264, y4+1:0.00123, y5+1:0.00032, y6+1:0.00010, y7+1:-0.00106, y8+1:-0.00045, y9+1:-0.00007, y10+1:0.00011, y11+1:-0.01243]	[b1+1:5.91, b2+1:-0.69, b3+1:-0.57, b4+1:-0.78];[y1+1:-0.31, y2+1:-0.05, y3+1:-7.06, y4+1:2.67, y5+1:0.61, y6+1:0.18, y7+1:-1.54, y8+1:-0.56, y9+1:-0.08, y10+1:0.11, y11+1:-11.90]	[b1+1:4223, b2+1:190523, b3+1:209080, b4+1:39534];[y1+1:30762, y2+1:63606, y3+1:15652, y4+1:11547, y5+1:14241, y6+1:88876, y7+1:127513, y8+1:112162, y9+1:186582, y10+1:10679, y11+1:5881]	15			2037	0	0	1665	0	0
37767	119.978	41	164279	37764	3	741.745	2222.21	15.456	10.456	0	YVQDIVVEYASEVLELLLK	YVQDIVVEYASEVLELLLK	YVQDIVVEYASEVLELLLK	1				0	0	2222.21	0.00411	1.85	000233F							N	N	full	[111 to 129]	K	G			T	[b2+1, b4+1, b5+1, b6+1, b7+1, b8+1];[y2+1, y3+1, y4+1, y5+1, y6+1, y7+1, y8+1, y9+1, y10+1]	[b2+1:263.13896, b4+1:506.22872, b5+1:619.30926, b6+1:718.37280, b7+1:817.43920, b8+1:946.47750];[y2+1:260.19702, y3+1:373.28019, y4+1:486.36461, y5+1:615.40740, y6+1:728.49313, y7+1:827.56179, y8+1:956.60235, y9+1:1043.63295, y10+1:1114.66966]	[b2+1:-0.00006, b4+1:0.00418, b5+1:0.00066, b6+1:-0.00422, b7+1:-0.00623, b8+1:-0.01052];[y2+1:0.00015, y3+1:-0.00074, y4+1:-0.00038, y5+1:-0.00019, y6+1:0.00148, y7+1:0.00172, y8+1:-0.00031, y9+1:-0.00174, y10+1:-0.00214]	[b2+1:-0.24, b4+1:8.27, b5+1:1.07, b6+1:-5.88, b7+1:-7.63, b8+1:-11.13];[y2+1:0.60, y3+1:-1.99, y4+1:-0.79, y5+1:-0.31, y6+1:2.03, y7+1:2.09, y8+1:-0.33, y9+1:-1.67, y10+1:-1.92]	[b2+1:3463, b4+1:3519, b5+1:4606, b6+1:5560, b7+1:2168, b8+1:4301];[y2+1:5510, y3+1:2766, y4+1:5363, y5+1:5521, y6+1:5123, y7+1:7106, y8+1:2639, y9+1:11983, y10+1:5257]	15			2038	0	0	1666	0	0
36050	117.471	93	8125317	36045	2	883.416	1764.82	15.454	10.326	0	QGLFTSDQDLYTYSK	QGLFTSDQDLYTYSK	QGLFTSDQDLYTYSK	1				0	0	1764.82	-0.00245	-1.39	000012F|54391							N	N	full	[138 to 152]	R	T			T	[b2+1, b3+1, b4+1];[y1+1, y2+1, y3+1, y4+1, y5+1, y6+1, y7+1, y8+1, y9+1, y10+1, y11+1, y12+1]	[b2+1:186.08739, b3+1:299.17147, b4+1:446.23957];[y1+1:147.11289, y2+1:234.14544, y3+1:397.20775, y4+1:498.25502, y5+1:661.31746, y6+1:774.40358, y7+1:889.42641, y8+1:1017.48630, y9+1:1132.51310, y10+1:1219.54672, y11+1:1320.59634, y12+1:1467.67113]	[b2+1:0.00007, b3+1:0.00008, b4+1:-0.00022];[y1+1:0.00009, y2+1:0.00061, y3+1:-0.00041, y4+1:-0.00082, y5+1:-0.00171, y6+1:0.00035, y7+1:-0.00376, y8+1:-0.00245, y9+1:-0.00260, y10+1:-0.00100, y11+1:0.00094, y12+1:0.00731]	[b2+1:0.37, b3+1:0.28, b4+1:-0.50];[y1+1:0.60, y2+1:2.62, y3+1:-1.04, y4+1:-1.66, y5+1:-2.59, y6+1:0.45, y7+1:-4.23, y8+1:-2.41, y9+1:-2.29, y10+1:-0.82, y11+1:0.71, y12+1:4.99]	[b2+1:418765, b3+1:655383, b4+1:38836];[y1+1:167934, y2+1:359414, y3+1:216688, y4+1:293055, y5+1:215443, y6+1:120224, y7+1:85573, y8+1:102097, y9+1:110354, y10+1:375560, y11+1:332943, y12+1:197539]	15			2039	0	0	1667	0	0
43890	112.889	62	441388	43880	3	962.179	2883.52	15.452	6.222	0	FFVTPSDSVAIIAANAVDAIPYFSAGLK	FFVTPSDSVAIIAANAVDAIPYFSAGLK	FFVTPSDSVAIIAANAVDAIPYFSAGLK	1				0	0	2883.51	0.01045	3.62	000013F							N	N	full	[13 to 40]	R	G			T	[b2+1, b3+1, b4+1, b10+1, b11+1];[y3+1, y4+1, y5+1, y6+1, y8+1, y9+1, y10+1, y11+1, y12+1, y13+1]	[b2+1:295.14365, b3+1:394.21322, b4+1:495.25975, b10+1:1051.50621, b11+1:1164.59144];[y3+1:317.21806, y4+1:388.25347, y5+1:475.28923, y6+1:622.35744, y8+1:882.47071, y9+1:995.55558, y10+1:1066.59008, y11+1:1181.61916, y12+1:1280.69804, y13+1:1351.74017]	[b2+1:-0.00045, b3+1:0.00070, b4+1:-0.00044, b10+1:-0.00328, b11+1:-0.00211];[y3+1:-0.00027, y4+1:-0.00197, y5+1:0.00175, y6+1:0.00155, y8+1:-0.00127, y9+1:-0.00047, y10+1:-0.00308, y11+1:-0.00094, y12+1:0.00952, y13+1:0.01454]	[b2+1:-1.54, b3+1:1.79, b4+1:-0.90, b10+1:-3.12, b11+1:-1.81];[y3+1:-0.87, y4+1:-5.09, y5+1:3.70, y6+1:2.49, y8+1:-1.44, y9+1:-0.47, y10+1:-2.89, y11+1:-0.80, y12+1:7.44, y13+1:10.76]	[b2+1:30131, b3+1:7020, b4+1:7590, b10+1:8660, b11+1:11252];[y3+1:3892, y4+1:5462, y5+1:7024, y6+1:6797, y8+1:61645, y9+1:11286, y10+1:5712, y11+1:18800, y12+1:10094, y13+1:4053]	15			2040	0	0	1668	0	0
39529	117.076	109	5549213	39522	2	749.907	1497.8	15.448	10.448	0	TITLEDVPGEGIVR	TITLEDVPGEGIVR	TITLEDVPGEGIVR	1				0	0	1497.8	-0.00368	-2.45	000033F|44741							N	N	full	[87 to 100]	K	F			T	[b2+1, b3+1, b4+1, b6+1];[y1+1, y2+1, y4+1, y5+1, y6+1, y7+1, y8+1, y9+1, y10+1, y11+1, y12+1]	[b2+1:215.13898, b3+1:316.18687, b4+1:429.27627, b6+1:673.33848];[y1+1:175.11914, y2+1:274.18731, y4+1:444.29191, y5+1:573.33881, y6+1:630.35873, y7+1:727.40924, y8+1:826.47783, y9+1:941.50498, y10+1:1070.54660, y11+1:1183.63197, y12+1:1284.68145]	[b2+1:-0.00004, b3+1:0.00017, b4+1:0.00551, b6+1:-0.00182];[y1+1:0.00019, y2+1:-0.00005, y4+1:-0.00099, y5+1:0.00332, y6+1:0.00178, y7+1:-0.00047, y8+1:-0.00030, y9+1:-0.00009, y10+1:-0.00107, y11+1:0.00024, y12+1:0.00205]	[b2+1:-0.20, b3+1:0.55, b4+1:12.87, b6+1:-2.70];[y1+1:1.07, y2+1:-0.20, y4+1:-2.23, y5+1:5.80, y6+1:2.82, y7+1:-0.65, y8+1:-0.36, y9+1:-0.10, y10+1:-1.00, y11+1:0.21, y12+1:1.59]	[b2+1:361809, b3+1:140826, b4+1:11693, b6+1:17124];[y1+1:69664, y2+1:17514, y4+1:72619, y5+1:8546, y6+1:32491, y7+1:728043, y8+1:200849, y9+1:229190, y10+1:236540, y11+1:127205, y12+1:231851]	15			2041	0	0	1669	0	0
22444	81.5026	66	1.08748e+06	22436	2	733.814	1465.61	15.447	10.447	0	CGPSVGYDSDALSR	[Common Artifact:Ammonia loss on C]C[Common Fixed:Carbamidomethyl on C]GPSVGYDSDALSR	CGPSVGYDSDALSR	1	Ammonia loss on C Carbamidomethyl on C	C2O	C2O	1	0	1465.61	9e-05	0.06	14570160|6550							N	N	full	[162 to 175]|[164 to 177]	K	R			T	[b3+1, b4+1, b5+1, b6+1];[y1+1, y2+1, y3+1, y4+1, y5+1, y6+1, y7+1, y8+1, y9+1, y10+1, y11+1]	[b3+1:298.08519, b4+1:385.11744, b5+1:484.18605, b6+1:541.20690];[y1+1:175.11910, y2+1:262.15096, y3+1:375.23535, y4+1:446.27236, y5+1:561.29901, y6+1:648.33105, y7+1:763.35762, y8+1:926.42181, y9+1:983.44187, y10+1:1082.51402, y11+1:1169.53995]	[b3+1:-0.00042, b4+1:-0.00019, b5+1:0.00000, b6+1:-0.00061];[y1+1:0.00015, y2+1:-0.00002, y3+1:0.00031, y4+1:0.00020, y5+1:-0.00009, y6+1:-0.00008, y7+1:-0.00046, y8+1:0.00041, y9+1:-0.00100, y10+1:0.00274, y11+1:-0.00336]	[b3+1:-1.40, b4+1:-0.50, b5+1:0.00, b6+1:-1.13];[y1+1:0.87, y2+1:-0.08, y3+1:0.83, y4+1:0.45, y5+1:-0.16, y6+1:-0.12, y7+1:-0.60, y8+1:0.44, y9+1:-1.01, y10+1:2.53, y11+1:-2.87]	[b3+1:33142, b4+1:35722, b5+1:4725, b6+1:8139];[y1+1:15207, y2+1:16057, y3+1:5024, y4+1:35350, y5+1:3771, y6+1:37360, y7+1:33197, y8+1:24895, y9+1:214581, y10+1:13112, y11+1:5418]	15			2042	0	0	1670	0	0
13941	54.4728	115	1.03886e+06	13940	2	778.815	1555.62	15.446	1.006	0	CGPNVGNTPCNPDR	[Common Artifact:Ammonia loss on C]C[Common Fixed:Carbamidomethyl on C]GP[Common Biological:Hydroxylation on P]NVGNTPC[Common Fixed:Carbamidomethyl on C]NPDR	CGP[Common Biological:Hydroxylation on P]NVGNTPCNPDR	1	Ammonia loss on C Carbamidomethyl on C Carbamidomethyl on C Hydroxylation on P	C4H3NO3	C4H3NO3	2	0	1555.61	0.00203	1.3	000094F|3418207							N	N	full	[92 to 105]	R	C			T	[b3+1, b4+1, b5+1, b6+1, b8+1];[y1+1, y2+1, y3+1, y4+1, y5+1, y6+1, y7+1, y8+1, y9+1, y10+1]	[b3+1:314.08092, b4+1:428.12387, b5+1:527.19191, b6+1:584.21037, b8+1:799.30345];[y1+1:175.11916, y2+1:290.14601, y3+1:387.19861, y4+1:501.24290, y5+1:661.27035, y6+1:758.32506, y7+1:859.37263, y8+1:973.41496, y9+1:1030.43714, y10+1:1129.50210]	[b3+1:0.00041, b4+1:0.00043, b5+1:0.00006, b6+1:-0.00296, b8+1:-0.00048];[y1+1:0.00021, y2+1:0.00012, y3+1:-0.00005, y4+1:0.00132, y5+1:-0.00188, y6+1:0.00006, y7+1:-0.00005, y8+1:-0.00064, y9+1:0.00007, y10+1:-0.00338]	[b3+1:1.29, b4+1:1.00, b5+1:0.11, b6+1:-5.07, b8+1:-0.60];[y1+1:1.20, y2+1:0.41, y3+1:-0.12, y4+1:2.63, y5+1:-2.85, y6+1:0.08, y7+1:-0.06, y8+1:-0.66, y9+1:0.07, y10+1:-3.00]	[b3+1:5777, b4+1:49529, b5+1:36220, b6+1:3614, b8+1:4448];[y1+1:38756, y2+1:2944, y3+1:35207, y4+1:11257, y5+1:3582, y6+1:91250, y7+1:31614, y8+1:18571, y9+1:123829, y10+1:6832]	15			2043	0	0	1671	0	0
40878	119.144	53	213172	40877	2	905.982	1809.95	15.441	10.3	0	GELESFLVEITADIFK	GELESFLVEITADIFK	GELESFLVEITADIFK	1				0	0	1809.94	0.00882	4.87	000181F|14511903							N	N	full	[264 to 279]	R	V			T	[b2+1, b3+1];[y1+1, y2+1, y3+1, y4+1, y5+1, y6+1, y7+1, y8+1, y9+1, y10+1, y11+1, y12+1, y13+1]	[b2+1:187.07147, b3+1:300.15618];[y1+1:147.11263, y2+1:294.18031, y3+1:407.26246, y4+1:522.29120, y5+1:593.32553, y6+1:694.37888, y7+1:807.46002, y8+1:936.50486, y9+1:1035.57152, y10+1:1148.65028, y11+1:1295.73506, y12+1:1382.75178, y13+1:1511.79235]	[b2+1:0.00013, b3+1:0.00078];[y1+1:-0.00017, y2+1:-0.00091, y3+1:-0.00283, y4+1:-0.00103, y5+1:-0.00381, y6+1:0.00186, y7+1:-0.00106, y8+1:0.00119, y9+1:-0.00057, y10+1:-0.00587, y11+1:0.01050, y12+1:-0.00482, y13+1:-0.00684]	[b2+1:0.73, b3+1:2.61];[y1+1:-1.19, y2+1:-3.10, y3+1:-6.96, y4+1:-1.97, y5+1:-6.43, y6+1:2.69, y7+1:-1.31, y8+1:1.27, y9+1:-0.55, y10+1:-5.12, y11+1:8.11, y12+1:-3.49, y13+1:-4.53]	[b2+1:12686, b3+1:8808];[y1+1:3695, y2+1:4714, y3+1:2415, y4+1:2950, y5+1:2870, y6+1:7176, y7+1:5076, y8+1:10464, y9+1:10944, y10+1:9515, y11+1:5483, y12+1:4749, y13+1:2411]	15			2044	0	0	1672	0	0
24078	63.2178	83	630561	24077	3	765.974	2294.9	15.439	10.439	0|0|0|1|0|0|0|1|0	TNEYCCTNGQGSCGPTQFSK	TNEYC[Common Fixed:Carbamidomethyl on C]C[Common Fixed:Carbamidomethyl on C]TNGQGSC[Common Fixed:Carbamidomethyl on C]GPTQFSK	TNEYCCTNGQGSCGPTQFSK	1	Carbamidomethyl on C Carbamidomethyl on C Carbamidomethyl on C	C6H9N3O3	C6H9N3O3	0	0	2294.9	0.00235	1.02	000359F							N	N	full	[188 to 207]	K	F			T	[b2+1, b3+1, b4+1, b5+1, b7+1];[y2+1, y3+1, y4+1, y5+1, y6+1, y7+1, y8+1, y9+1, y10+1, y12+1]	[b2+1:216.09797, b3+1:345.14090, b4+1:508.20626, b5+1:668.23863, b7+1:929.32505];[y2+1:234.14425, y3+1:381.21173, y4+1:509.27719, y5+1:610.32775, y6+1:707.37453, y7+1:764.39356, y8+1:924.42587, y9+1:1011.45464, y10+1:1068.48252, y12+1:1253.55507]	[b2+1:0.00009, b3+1:0.00043, b4+1:0.00246, b5+1:0.00418, b7+1:0.01227];[y2+1:-0.00058, y3+1:-0.00151, y4+1:0.00536, y5+1:0.00825, y6+1:0.00227, y7+1:-0.00017, y8+1:0.00149, y9+1:-0.00177, y10+1:0.00465, y12+1:-0.00284]	[b2+1:0.41, b3+1:1.24, b4+1:4.85, b5+1:6.26, b7+1:13.21];[y2+1:-2.49, y3+1:-3.98, y4+1:10.55, y5+1:13.54, y6+1:3.21, y7+1:-0.22, y8+1:1.62, y9+1:-1.75, y10+1:4.35, y12+1:-2.27]	[b2+1:43435, b3+1:29263, b4+1:7813, b5+1:5334, b7+1:2978];[y2+1:25357, y3+1:22364, y4+1:6274, y5+1:3776, y6+1:20031, y7+1:41727, y8+1:19810, y9+1:12962, y10+1:31247, y12+1:4181]	15			2045	0	0	341	0	0
35719	110.118	44	252922	35694	2	1205.51	2409.01	15.437	1.031	0|0|0|0|0|0|0|1|0	CTDVSSTVDSSLTMVMGDDMVK	C[Common Fixed:Carbamidomethyl on C]TDVSSTVDSSLTM[Common Variable:Oxidation on M]VM[Common Variable:Oxidation on M]GDDMVK	CTDVSSTVDSSLTMVMGDDMVK	1	Carbamidomethyl on C Oxidation on M Oxidation on M	C2H3NO3	C2H3NO3	2	0	2409.01	0.00116	0.48	000126F							N	N	full	[211 to 232]	R	V			T	[b2+1, b3+1, b4+1, b5+1];[y2+1, y6+1, y7+1, y8+1, y9+1, y10+1, y11+1, y12+1, y13+1, y14+1, y18+1]	[b2+1:262.08566, b3+1:377.11310, b4+1:476.18032, b5+1:563.21315];[y2+1:246.18011, y6+1:664.29477, y7+1:811.32948, y8+1:910.40268, y9+1:1057.43970, y10+1:1158.47366, y11+1:1271.56024, y12+1:1358.61507, y13+1:1445.62498, y14+1:1560.63880, y18+1:1934.82260]	[b2+1:0.00006, b3+1:0.00055, b4+1:-0.00064, b5+1:0.00016];[y2+1:-0.00111, y6+1:-0.00228, y7+1:-0.00298, y8+1:0.00182, y9+1:0.00344, y10+1:-0.01028, y11+1:-0.00777, y12+1:0.01503, y13+1:-0.00709, y14+1:-0.02021, y18+1:-0.01656]	[b2+1:0.23, b3+1:1.46, b4+1:-1.35, b5+1:0.28];[y2+1:-4.51, y6+1:-3.44, y7+1:-3.67, y8+1:2.00, y9+1:3.25, y10+1:-8.88, y11+1:-6.12, y12+1:11.07, y13+1:-4.91, y14+1:-12.96, y18+1:-8.56]	[b2+1:8738, b3+1:30140, b4+1:10534, b5+1:5327];[y2+1:4872, y6+1:7936, y7+1:7262, y8+1:3760, y9+1:3582, y10+1:7907, y11+1:3234, y12+1:3719, y13+1:3263, y14+1:6018, y18+1:4270]	15			2046	0	0	342	0	0
39656	105.448	79	2.19192e+06	39653	2	702.876	1403.74	15.433	10.433	0	NQNLSSILVSSSR	NQNLSSILVSSSR	NQNLSSILVSSSR	1				0	0	1403.74	0.00045	0.32	000013F							N	N	full	[138 to 150]	R	N			T	[b1+1, b2+1, b3+1, b4+1];[y1+1, y2+1, y3+1, y4+1, y5+1, y6+1, y7+1, y8+1, y9+1, y10+1, y11+1]	[b1+1:115.05020, b2+1:243.10880, b3+1:357.15143, b4+1:470.23423];[y1+1:175.11905, y2+1:262.15219, y3+1:349.18497, y4+1:436.21766, y5+1:535.28900, y6+1:648.36875, y7+1:761.45358, y8+1:848.48355, y9+1:935.51553, y10+1:1048.59998, y11+1:1162.64202]	[b1+1:-0.00001, b2+1:0.00001, b3+1:-0.00028, b4+1:-0.00154];[y1+1:0.00010, y2+1:0.00121, y3+1:0.00196, y4+1:0.00262, y5+1:0.00555, y6+1:0.00124, y7+1:0.00200, y8+1:-0.00006, y9+1:-0.00011, y10+1:0.00028, y11+1:-0.00061]	[b1+1:-0.05, b2+1:0.06, b3+1:-0.79, b4+1:-3.28];[y1+1:0.56, y2+1:4.64, y3+1:5.63, y4+1:6.02, y5+1:10.38, y6+1:1.91, y7+1:2.63, y8+1:-0.07, y9+1:-0.11, y10+1:0.27, y11+1:-0.52]	[b1+1:25711, b2+1:125254, b3+1:59737, b4+1:17458];[y1+1:25397, y2+1:9630, y3+1:9270, y4+1:63943, y5+1:38470, y6+1:72718, y7+1:31439, y8+1:72681, y9+1:204347, y10+1:71475, y11+1:121680]	15			2047	0	0	1673	0	0
41278	108.69	84	4519800	41276	2	750.909	1499.8	15.431	10.371	0	SVVAVPMENSLNIK	SVVAVPMENSLNIK	SVVAVPMENSLNIK	1				0	0	1499.8	0.00128	0.85	000053F							N	N	full	[477 to 490]	R	A			T	[b2+1, b3+1, b4+1, b5+1];[y1+1, y2+1, y3+1, y4+1, y5+1, y6+1, y7+1, y8+1, y9+1, y10+1, y11+1]	[b2+1:187.10784, b3+1:286.17520, b4+1:357.21281, b5+1:456.28206];[y1+1:147.11258, y2+1:260.19731, y3+1:374.24103, y4+1:487.32278, y5+1:574.34955, y6+1:688.39537, y7+1:817.44284, y8+1:948.47815, y9+1:1045.53449, y10+1:1144.59082, y11+1:1215.63020]	[b2+1:0.00012, b3+1:-0.00093, b4+1:-0.00043, b5+1:0.00040];[y1+1:-0.00023, y2+1:0.00044, y3+1:0.00124, y4+1:-0.00108, y5+1:-0.00634, y6+1:-0.00344, y7+1:0.00143, y8+1:-0.00374, y9+1:-0.00017, y10+1:-0.01225, y11+1:-0.00998]	[b2+1:0.63, b3+1:-3.27, b4+1:-1.21, b5+1:0.87];[y1+1:-1.56, y2+1:1.72, y3+1:3.31, y4+1:-2.22, y5+1:-11.06, y6+1:-5.01, y7+1:1.75, y8+1:-3.95, y9+1:-0.16, y10+1:-10.71, y11+1:-8.22]	[b2+1:269019, b3+1:350035, b4+1:389380, b5+1:26611];[y1+1:38377, y2+1:21153, y3+1:27054, y4+1:18305, y5+1:22357, y6+1:31173, y7+1:27159, y8+1:25940, y9+1:623654, y10+1:29162, y11+1:47707]	15			2048	0	0	1674	0	0
38880	115.982	128	4.94023e+06	38872	2	628.353	1254.69	15.431	8.408	0	LAADTPLLTGQR	LAADTPLLTGQR	LAADTPLLTGQR	1				0	0	1254.69	-0.00152	-1.21	Q39291|Q9SM09	V-type proton ATPase catalytic subunit A						N	N	full	[223 to 234]	K	V			T	[b2+1, b3+1, b4+1, b5+1];[y1+1, y2+1, y3+1, y4+1, y5+1, y6+1, y7+1, y8+1, y9+1, y10+1, y11+1]	[b2+1:185.12850, b3+1:256.16544, b4+1:371.19190, b5+1:472.24002];[y1+1:175.11916, y2+1:303.17760, y3+1:360.19953, y4+1:461.24621, y5+1:574.33090, y6+1:687.41400, y7+1:784.46676, y8+1:885.51470, y9+1:1000.54134, y10+1:1071.57914, y11+1:1142.61846]	[b2+1:0.00004, b3+1:-0.00013, b4+1:-0.00061, b5+1:-0.00017];[y1+1:0.00020, y2+1:0.00007, y3+1:0.00053, y4+1:-0.00046, y5+1:0.00016, y6+1:-0.00080, y7+1:-0.00081, y8+1:-0.00054, y9+1:-0.00085, y10+1:-0.00016, y11+1:0.00205]	[b2+1:0.23, b3+1:-0.49, b4+1:-1.65, b5+1:-0.35];[y1+1:1.17, y2+1:0.23, y3+1:1.48, y4+1:-0.99, y5+1:0.29, y6+1:-1.17, y7+1:-1.03, y8+1:-0.62, y9+1:-0.85, y10+1:-0.15, y11+1:1.80]	[b2+1:428228, b3+1:56267, b4+1:38154, b5+1:19842];[y1+1:55655, y2+1:7194, y3+1:59105, y4+1:110180, y5+1:84921, y6+1:59056, y7+1:643569, y8+1:173778, y9+1:138870, y10+1:208553, y11+1:43523]	15			2049	0	0	1675	0	0
33535	114.983	149	2.54342e+06	33527	2	694.827	1387.64	15.427	10.427	0	VVLDCATADPDGR	VVLDC[Common Fixed:Carbamidomethyl on C]ATADPDGR	VVLDCATADPDGR	1	Carbamidomethyl on C	C2H3NO	C2H3NO	0	0	1387.64	-0.00046	-0.33	Q2QNG7	ATP-citrate synthase alpha chain protein 3	primary:ACLA-3	Oryza sativa subsp. japonica OX=39947				N	N	full	[319 to 331]	R	K			T	[b2+1, b3+1, b4+1, b6+1];[y1+1, y2+1, y4+1, y5+1, y6+1, y7+1, y8+1, y9+1, y10+1, y11+1, y12+1]	[b2+1:199.14429, b3+1:312.22934, b4+1:427.25554, b6+1:658.32596];[y1+1:175.11944, y2+1:232.14063, y4+1:444.22056, y5+1:559.24832, y6+1:630.28021, y7+1:731.33204, y8+1:802.36856, y9+1:962.39983, y10+1:1077.42653, y11+1:1190.51065, y12+1:1289.57902]	[b2+1:0.00019, b3+1:0.00117, b4+1:0.00043, b6+1:0.00309];[y1+1:0.00049, y2+1:0.00021, y4+1:0.00044, y5+1:0.00126, y6+1:-0.00397, y7+1:0.00018, y8+1:-0.00041, y9+1:0.00021, y10+1:-0.00004, y11+1:0.00003, y12+1:-0.00003]	[b2+1:0.96, b3+1:3.75, b4+1:1.01, b6+1:4.70];[y1+1:2.79, y2+1:0.91, y4+1:0.99, y5+1:2.25, y6+1:-6.30, y7+1:0.24, y8+1:-0.51, y9+1:0.22, y10+1:-0.03, y11+1:0.02, y12+1:-0.02]	[b2+1:178834, b3+1:9239, b4+1:13285, b6+1:2865];[y1+1:23208, y2+1:136332, y4+1:233688, y5+1:33710, y6+1:43122, y7+1:84587, y8+1:68681, y9+1:64220, y10+1:106798, y11+1:82778, y12+1:4349]	15			2050	0	0	1676	0	0
20482	82.3872	68	766930	20481	3	676.701	2027.08	15.425	2.027	1|0|0|0|0|0|0|0|0|0|0|0|1|1|0|0|0|1|0|0|0|0|0|1|0|0|0|0|1|1|1|1|1|1|1|1|1|0|0|1|1|1|1|1|1|0|0|0|0|0|0|0|0|0|0|0|1|0|0|1|0|0|0|0|0|0|0|0|0|0	SAASQIPGINYNLVASLPSK	SAASQIPGI[Less Common:Methylation on I]N[Common Artifact:Ammonia loss on N]YNLVASLPSK	SAASQIPGI[Less Common:Methylation on I]NYNLVASLPSK	1	Ammonia loss on N Methylation on I	CH-1N-1	CH-1N-1	2	0	2026.07	1.0068	496.92	000175F							N	N	full	[111 to 130]	K	C			T	[b2+1, b3+1, b4+1, b5+1, b6+1];[y1+1, y2+1, y3+1, y4+1, y5+1, y6+1, y7+1, y8+1, y9+1, y10+1]	[b2+1:159.07636, b3+1:230.11289, b4+1:317.14342, b5+1:445.20520, b6+1:558.28714];[y1+1:147.11299, y2+1:234.14517, y3+1:331.19778, y4+1:444.28354, y5+1:531.31495, y6+1:602.35273, y7+1:701.42276, y8+1:814.50440, y9+1:928.54453, y10+1:1091.60674]	[b2+1:-0.00005, b3+1:-0.00064, b4+1:-0.00214, b5+1:0.00106, b6+1:-0.00106];[y1+1:0.00019, y2+1:0.00034, y3+1:0.00019, y4+1:0.00188, y5+1:0.00127, y6+1:0.00193, y7+1:0.00355, y8+1:0.00112, y9+1:-0.00168, y10+1:-0.00280]	[b2+1:-0.34, b3+1:-2.79, b4+1:-6.77, b5+1:2.40, b6+1:-1.90];[y1+1:1.28, y2+1:1.44, y3+1:0.57, y4+1:4.24, y5+1:2.39, y6+1:3.21, y7+1:5.06, y8+1:1.37, y9+1:-1.81, y10+1:-2.56]	[b2+1:28807, b3+1:20641, b4+1:5607, b5+1:8519, b6+1:11869];[y1+1:12169, y2+1:14644, y3+1:103053, y4+1:11334, y5+1:11168, y6+1:39261, y7+1:29644, y8+1:8944, y9+1:13836, y10+1:6730]	15			2051	0	0	343	0	0
35354	117.488	131	14203419	35342	2	568.842	1135.67	15.424	10.424	0	APGVQTPVIVR	APGVQTPVIVR	APGVQTPVIVR	1				0	0	1135.67	-0.00241	-2.13	000000F|14570364|34466|P45739|Q01297	|Catalase|Catalase isozyme 1	|primary:CAT1	||||||||||||Ricinus communis OX=3988|Ricinus communis OX=3988|Ricinus communis OX=3988				N	N	full	[60 to 70]|[92 to 102]	R	F			T	[b2+1, b3+1, b4+1, b5+1, b6+1];[y1+1, y2+1, y3+1, y4+1, y5+1, y6+1, y7+1, y8+1, y9+1, y10+2]	[b2+1:169.09716, b3+1:226.11872, b4+1:325.18680, b5+1:453.24343, b6+1:554.29498];[y1+1:175.11899, y2+1:274.18765, y3+1:387.27257, y4+1:486.34295, y5+1:583.39264, y6+1:684.44020, y7+1:812.49838, y8+1:911.56571, y9+1:968.58782, y10+2:533.32471]	[b2+1:0.00000, b3+1:0.00011, b4+1:-0.00023, b5+1:-0.00218, b6+1:0.00170];[y1+1:0.00004, y2+1:0.00029, y3+1:0.00114, y4+1:0.00311, y5+1:0.00004, y6+1:-0.00009, y7+1:-0.00048, y8+1:-0.00156, y9+1:-0.00093, y10+2:0.00063]	[b2+1:0.01, b3+1:0.47, b4+1:-0.70, b5+1:-4.82, b6+1:3.07];[y1+1:0.23, y2+1:1.05, y3+1:2.94, y4+1:6.40, y5+1:0.06, y6+1:-0.12, y7+1:-0.59, y8+1:-1.72, y9+1:-0.96, y10+2:0.59]	[b2+1:382746, b3+1:518811, b4+1:234826, b5+1:62646, b6+1:28568];[y1+1:332609, y2+1:77097, y3+1:77224, y4+1:25573, y5+1:888095, y6+1:721174, y7+1:1406623, y8+1:236738, y9+1:883160, y10+2:140593]	15			2052	0	0	1677	0	0
34826	116.638	72	4.0529e+06	34822	2	673.352	1344.69	15.419	10.311	0	LQGDVNSILGSDK	LQGDVNSILGSDK	LQGDVNSILGSDK	1				0	0	1344.69	5e-05	0.04	C32101239							N	N	full	[272 to 284]	K	M			T	[b2+1, b3+1, b4+1, b5+1];[y1+1, y2+1, y3+1, y4+1, y5+1, y6+1, y7+1, y8+1, y9+1, y10+1, y11+1]	[b2+1:242.14994, b3+1:299.17155, b4+1:414.19889, b5+1:513.26940];[y1+1:147.11322, y2+1:262.14032, y3+1:349.17266, y4+1:406.19330, y5+1:519.27679, y6+1:632.35958, y7+1:719.39311, y8+1:833.44062, y9+1:932.49844, y10+1:1047.53417, y11+1:1104.55274]	[b2+1:0.00002, b3+1:0.00016, b4+1:0.00056, b5+1:0.00266];[y1+1:0.00042, y2+1:0.00057, y3+1:0.00088, y4+1:0.00006, y5+1:-0.00051, y6+1:-0.00179, y7+1:-0.00029, y8+1:0.00429, y9+1:-0.00630, y10+1:0.00249, y11+1:-0.00040]	[b2+1:0.10, b3+1:0.55, b4+1:1.36, b5+1:5.20];[y1+1:2.87, y2+1:2.19, y3+1:2.53, y4+1:0.15, y5+1:-0.99, y6+1:-2.83, y7+1:-0.40, y8+1:5.16, y9+1:-6.76, y10+1:2.38, y11+1:-0.37]	[b2+1:242798, b3+1:29659, b4+1:30929, b5+1:14017];[y1+1:53535, y2+1:39929, y3+1:46474, y4+1:192213, y5+1:206703, y6+1:53832, y7+1:78801, y8+1:112445, y9+1:84859, y10+1:38328, y11+1:475019]	15			2053	0	0	1678	0	0
27760	107.285	102	6561464	27759	2	662.767	1323.52	15.418	10.418	0|0|1|0|0|0|1|0	GAEDGLGCTECR	GAEDGLGC[Common Fixed:Carbamidomethyl on C]TEC[Common Fixed:Carbamidomethyl on C]R	GAEDGLGCTECR	1	Carbamidomethyl on C Carbamidomethyl on C	C4H6N2O2	C4H6N2O2	0	0	1323.52	0.00075	0.56	000043F|14554733							N	N	full	[204 to 215]	R	C			T	[b2+1, b3+1, b4+1, b5+1, b6+1];[y1+1, y2+1, y3+1, y4+1, y5+1, y6+1, y7+1, y8+1, y9+1, y10+1]	[b2+1:129.06595, b3+1:258.10639, b4+1:373.13536, b5+1:430.15754, b6+1:543.23830];[y1+1:175.11895, y2+1:335.14908, y3+1:464.19078, y4+1:565.23879, y5+1:725.26943, y6+1:782.29088, y7+1:895.37490, y8+1:952.39659, y9+1:1067.42251, y10+1:1196.46773]	[b2+1:0.00010, b3+1:-0.00206, b4+1:-0.00003, b5+1:0.00068, b6+1:-0.00262];[y1+1:-0.00001, y2+1:-0.00052, y3+1:-0.00141, y4+1:-0.00108, y5+1:-0.00109, y6+1:-0.00111, y7+1:-0.00115, y8+1:-0.00092, y9+1:-0.00194, y10+1:0.00068]	[b2+1:0.75, b3+1:-8.01, b4+1:-0.08, b5+1:1.59, b6+1:-4.83];[y1+1:-0.04, y2+1:-1.56, y3+1:-3.04, y4+1:-1.91, y5+1:-1.50, y6+1:-1.42, y7+1:-1.28, y8+1:-0.97, y9+1:-1.82, y10+1:0.57]	[b2+1:271001, b3+1:64577, b4+1:47087, b5+1:31416, b6+1:20436];[y1+1:92219, y2+1:158086, y3+1:54216, y4+1:145347, y5+1:158864, y6+1:958447, y7+1:142142, y8+1:340491, y9+1:222649, y10+1:35406]	15			2054	0	0	344	0	0
43685	112.467	125	1.07912e+06	43672	2	707.865	1413.72	15.418	3.068	0	CDIDNLVQTLIK	[Common Artifact:Ammonia loss on C]C[Common Fixed:Carbamidomethyl on C]DIDNLVQTLIK	CDIDNLVQTLIK	1	Ammonia loss on C Carbamidomethyl on C	C2O	C2O	1	0	1413.72	-0.00104	-0.74	C32050833							N	N	full	[34 to 45]	R	C			T	[b2+1, b3+1, b4+1, b5+1, b6+1, b7+1];[y1+1, y2+1, y3+1, y4+1, y5+1, y6+1, y7+1, y8+1, y9+1]	[b2+1:259.03731, b3+1:372.12210, b4+1:487.14970, b5+1:601.19269, b6+1:714.27571, b7+1:813.34806];[y1+1:147.11270, y2+1:260.19707, y3+1:373.28067, y4+1:474.32845, y5+1:602.38690, y6+1:701.45577, y7+1:814.53555, y8+1:928.58629, y9+1:1043.61542]	[b2+1:-0.00101, b3+1:-0.00028, b4+1:0.00038, b5+1:0.00043, b6+1:-0.00061, b7+1:0.00332];[y1+1:-0.00010, y2+1:0.00020, y3+1:-0.00026, y4+1:-0.00016, y5+1:-0.00029, y6+1:0.00017, y7+1:-0.00411, y8+1:0.00370, y9+1:0.00588]	[b2+1:-3.92, b3+1:-0.76, b4+1:0.77, b5+1:0.72, b6+1:-0.85, b7+1:4.09];[y1+1:-0.70, y2+1:0.77, y3+1:-0.70, y4+1:-0.34, y5+1:-0.48, y6+1:0.24, y7+1:-5.05, y8+1:3.98, y9+1:5.64]	[b2+1:5591, b3+1:38729, b4+1:19054, b5+1:21834, b6+1:54317, b7+1:3185];[y1+1:64318, y2+1:27211, y3+1:16103, y4+1:29102, y5+1:41696, y6+1:75999, y7+1:22645, y8+1:15412, y9+1:15576]	15			2055	0	0	1679	0	0
38590	115.484	86	20960916	38586	2	673.859	1345.7	15.415	10.364	0	VVSCADITALAAR	VVSC[Common Fixed:Carbamidomethyl on C]ADITALAAR	VVSCADITALAAR	1	Carbamidomethyl on C	C2H3NO	C2H3NO	0	0	1345.7	0.0004	0.3	000012F|14533730|95820							N	N	full	[48 to 60]	R	D			T	[b2+1, b3+1, b6+1];[y1+1, y2+1, y3+1, y4+1, y5+1, y6+1, y7+1, y8+1, y9+1, y10+1, y11+1, y12+1]	[b2+1:199.14421, b3+1:286.17699, b6+1:632.26616];[y1+1:175.11929, y2+1:246.15679, y3+1:317.19164, y4+1:430.27737, y5+1:501.31507, y6+1:602.36259, y7+1:715.44646, y8+1:830.47308, y9+1:901.50903, y10+1:1061.54536, y11+1:1148.57308, y12+1:1247.64523]	[b2+1:0.00010, b3+1:0.00086, b6+1:-0.00468];[y1+1:0.00034, y2+1:0.00072, y3+1:-0.00154, y4+1:0.00013, y5+1:0.00071, y6+1:0.00055, y7+1:0.00036, y8+1:0.00004, y9+1:-0.00112, y10+1:0.00455, y11+1:0.00024, y12+1:0.00398]	[b2+1:0.53, b3+1:3.01, b6+1:-7.42];[y1+1:1.94, y2+1:2.93, y3+1:-4.87, y4+1:0.30, y5+1:1.42, y6+1:0.92, y7+1:0.50, y8+1:0.04, y9+1:-1.25, y10+1:4.29, y11+1:0.21, y12+1:3.19]	[b2+1:995779, b3+1:137980, b6+1:53825];[y1+1:280345, y2+1:152759, y3+1:194681, y4+1:151769, y5+1:300615, y6+1:1012070, y7+1:599813, y8+1:974635, y9+1:1235323, y10+1:450699, y11+1:2107690, y12+1:58630]	15			2056	0	0	1680	0	0
38434	115.208	64	3.13462e+06	38430	2	790.834	1579.65	15.415	10.415	0	VEDTESFSCTMFK	VEDTESFSC[Common Fixed:Carbamidomethyl on C]TMFK	VEDTESFSCTMFK	1	Carbamidomethyl on C	C2H3NO	C2H3NO	0	0	1579.65	0.00077	0.49	000128F|27415							N	N	full	[109 to 121]	R	F			T	[b2+1, b3+1, b4+1];[y1+1, y2+1, y3+1, y4+1, y5+1, y6+1, y7+1, y8+1, y9+1, y10+1, y11+1, y12+1]	[b2+1:229.11833, b3+1:344.14552, b4+1:445.19510];[y1+1:147.11294, y2+1:294.18044, y3+1:425.22158, y4+1:526.26948, y5+1:686.29287, y6+1:773.33197, y7+1:920.39705, y8+1:1007.42962, y9+1:1136.48150, y10+1:1237.51878, y11+1:1352.55961, y12+1:1481.59287]	[b2+1:0.00005, b3+1:0.00029, b4+1:0.00219];[y1+1:0.00014, y2+1:-0.00078, y3+1:-0.00012, y4+1:0.00010, y5+1:-0.00716, y6+1:-0.00008, y7+1:-0.00343, y8+1:-0.00288, y9+1:0.00641, y10+1:-0.00399, y11+1:0.00989, y12+1:0.00056]	[b2+1:0.23, b3+1:0.86, b4+1:4.94];[y1+1:0.93, y2+1:-2.66, y3+1:-0.29, y4+1:0.18, y5+1:-10.45, y6+1:-0.11, y7+1:-3.73, y8+1:-2.86, y9+1:5.64, y10+1:-3.23, y11+1:7.32, y12+1:0.38]	[b2+1:204000, b3+1:87757, b4+1:20472];[y1+1:114784, y2+1:64282, y3+1:37831, y4+1:45436, y5+1:50259, y6+1:112205, y7+1:87743, y8+1:172515, y9+1:87600, y10+1:69547, y11+1:120901, y12+1:26059]	15			2057	0	0	1681	0	0
38573	118.385	95	25653646	38567	2	485.75	969.486	15.415	10.415	0	AHASTEGVAK	AHASTEGVAK	AHASTEGVAK	1				0	0	969.488	-0.00164	-1.69	31363|Q9SAJ4	|Phosphoglycerate kinase 3, cytosolic	|primary:PGK3	|Arabidopsis thaliana OX=3702				N	N	full	[172 to 181]|[156 to 165]	R	Y|F			T	[b2+1, b3+1, b4+1, b6+1, b7+1, b8+1, b9+1];[y1+1, y2+1, y3+1, y4+1, y5+1, y6+1, y7+1, y8+1]	[b2+1:209.10330, b3+1:280.14024, b4+1:367.17187, b6+1:597.26144, b7+1:654.28397, b8+1:753.35161, b9+1:824.39148];[y1+1:147.11278, y2+1:218.15003, y3+1:317.21889, y4+1:374.24023, y5+1:503.28053, y6+1:604.33029, y7+1:691.36131, y8+1:762.39782]	[b2+1:0.00000, b3+1:-0.00018, b4+1:-0.00058, b6+1:-0.00127, b7+1:-0.00021, b8+1:-0.00098, b9+1:0.00177];[y1+1:-0.00002, y2+1:0.00011, y3+1:0.00056, y4+1:0.00043, y5+1:-0.00186, y6+1:0.00022, y7+1:-0.00079, y8+1:-0.00139]	[b2+1:0.00, b3+1:-0.63, b4+1:-1.57, b6+1:-2.14, b7+1:-0.32, b8+1:-1.30, b9+1:2.15];[y1+1:-0.14, y2+1:0.50, y3+1:1.76, y4+1:1.16, y5+1:-3.70, y6+1:0.37, y7+1:-1.14, y8+1:-1.83]	[b2+1:3872221, b3+1:684488, b4+1:54819, b6+1:45161, b7+1:423457, b8+1:245753, b9+1:50465];[y1+1:828935, y2+1:1004092, y3+1:156940, y4+1:483494, y5+1:132611, y6+1:190641, y7+1:731053, y8+1:1736239]	15			2058	0	0	1682	0	0
14954	40.2863	88	2.57317e+06	14950	2	640.847	1279.68	15.414	10.371	0	VNQAYVIGTSTK	VNQAYVIGTSTK	VNQAYVIGTSTK	1				0	0	1279.68	0.00129	1.01	000083F|14588541|95501|Q9FZ76	|60S ribosomal protein L6-1	|primary:RPL6A	|||Arabidopsis thaliana OX=3702				N	N	full	[44 to 55]|[134 to 145]	R	V|V|V|I			T	[b2+1, b3+1, b4+1, b5+1];[y1+1, y2+1, y3+1, y4+1, y5+1, y6+1, y7+1, y8+1, y9+1, y10+1, y11+1]	[b2+1:214.11871, b3+1:342.17849, b4+1:413.21523, b5+1:576.27858];[y1+1:147.11280, y2+1:248.16024, y3+1:335.19207, y4+1:436.23865, y5+1:493.26235, y6+1:606.34567, y7+1:705.41412, y8+1:868.47723, y9+1:939.51491, y10+1:1067.57617, y11+1:1181.60697]	[b2+1:0.00009, b3+1:0.00130, b4+1:0.00092, b5+1:0.00094];[y1+1:-0.00001, y2+1:-0.00024, y3+1:-0.00044, y4+1:-0.00154, y5+1:0.00069, y6+1:-0.00005, y7+1:-0.00001, y8+1:-0.00023, y9+1:0.00034, y10+1:0.00302, y11+1:-0.00910]	[b2+1:0.44, b3+1:3.80, b4+1:2.23, b5+1:1.64];[y1+1:-0.04, y2+1:-0.97, y3+1:-1.32, y4+1:-3.55, y5+1:1.41, y6+1:-0.08, y7+1:-0.01, y8+1:-0.27, y9+1:0.36, y10+1:2.83, y11+1:-7.71]	[b2+1:108835, b3+1:68029, b4+1:24261, b5+1:10991];[y1+1:27511, y2+1:16766, y3+1:35962, y4+1:27854, y5+1:135396, y6+1:146444, y7+1:117990, y8+1:163515, y9+1:135328, y10+1:36625, y11+1:10366]	15			2059	0	0	1683	0	0
15913	42.473	69	1.19477e+06	15912	2	644.331	1286.65	15.413	9.212	0	NADQISVIQDGK	NADQISVIQDGK	NADQISVIQDGK	1				0	0	1286.65	0.00112	0.87	000071F							N	N	full	[176 to 187]	K	I			T	[b1+1, b2+1, b3+1, b4+1, b5+1];[y1+1, y2+1, y3+1, y4+1, y5+1, y6+1, y7+1, y8+1, y9+1, y10+1]	[b1+1:115.05033, b2+1:186.08750, b3+1:301.11435, b4+1:429.17418, b5+1:542.26150];[y1+1:147.11274, y2+1:204.13359, y3+1:319.16306, y4+1:447.21948, y5+1:560.30710, y6+1:659.37540, y7+1:746.40420, y8+1:859.49032, y9+1:987.54619, y10+1:1102.57964]	[b1+1:0.00013, b2+1:0.00018, b3+1:0.00009, b4+1:0.00134, b5+1:0.00459];[y1+1:-0.00006, y2+1:-0.00068, y3+1:0.00185, y4+1:-0.00031, y5+1:0.00325, y6+1:0.00313, y7+1:-0.00010, y8+1:0.00197, y9+1:-0.00075, y10+1:0.00576]	[b1+1:1.12, b2+1:0.98, b3+1:0.29, b4+1:3.13, b5+1:8.49];[y1+1:-0.41, y2+1:-3.33, y3+1:5.83, y4+1:-0.70, y5+1:5.81, y6+1:4.76, y7+1:-0.13, y8+1:2.29, y9+1:-0.76, y10+1:5.23]	[b1+1:7372, b2+1:91008, b3+1:24780, b4+1:19732, b5+1:8138];[y1+1:13630, y2+1:29237, y3+1:28832, y4+1:33479, y5+1:43568, y6+1:21365, y7+1:100524, y8+1:39033, y9+1:8373, y10+1:24604]	15			2060	0	0	1684	0	0
28176	99.3135	104	1.33685e+06	28171	2	697.824	1393.63	15.413	10.413	0	SEATSAPSSSSEVR	SEATSAPSSSSEVR	SEATSAPSSSSEVR	1				0	0	1393.63	0.00088	0.63	132700							N	N	full	[40 to 53]	K	T			T	[b2+1, b3+1, b4+1, b6+1];[y1+1, y2+1, y4+1, y5+1, y6+1, y7+1, y8+1, y9+1, y10+1, y11+1, y12+1]	[b2+1:217.08204, b3+1:288.11903, b4+1:389.16788, b6+1:547.23340];[y1+1:175.11911, y2+1:274.18760, y4+1:490.26592, y5+1:577.29440, y6+1:664.32359, y7+1:751.35832, y8+1:848.41089, y9+1:919.44867, y10+1:1006.48047, y11+1:1107.52651, y12+1:1178.57198]	[b2+1:0.00014, b3+1:0.00002, b4+1:0.00119, b6+1:-0.00243];[y1+1:0.00016, y2+1:0.00023, y4+1:0.00393, y5+1:0.00039, y6+1:-0.00246, y7+1:0.00025, y8+1:0.00005, y9+1:0.00071, y10+1:0.00049, y11+1:-0.00115, y12+1:0.00721]	[b2+1:0.64, b3+1:0.07, b4+1:3.07, b6+1:-4.44];[y1+1:0.91, y2+1:0.84, y4+1:8.04, y5+1:0.67, y6+1:-3.71, y7+1:0.33, y8+1:0.06, y9+1:0.78, y10+1:0.49, y11+1:-1.04, y12+1:6.12]	[b2+1:66606, b3+1:33070, b4+1:8649, b6+1:6350];[y1+1:14320, y2+1:14956, y4+1:2561, y5+1:3846, y6+1:6837, y7+1:9961, y8+1:238181, y9+1:44619, y10+1:56841, y11+1:27282, y12+1:17857]	15			2061	0	0	1685	0	0
41572	109.18	71	5269491	41562	2	850.929	1699.84	15.41	10.41	0	SEPEPTFEILTNPAR	SEPEPTFEILTNPAR	SEPEPTFEILTNPAR	1				0	0	1699.84	0.00134	0.79	000295F|81582							N	N	full	[26 to 40]	K	V			T	[b2+1, b3+1, b4+1];[y1+1, y3+1, y4+1, y5+1, y6+1, y7+1, y8+1, y9+1, y10+1, y11+1, y12+1, y13+1]	[b2+1:217.08194, b3+1:314.13430, b4+1:443.17783];[y1+1:175.11875, y3+1:343.20784, y4+1:457.25266, y5+1:558.29937, y6+1:671.38328, y7+1:784.46805, y8+1:913.50899, y9+1:1060.57470, y10+1:1161.62706, y11+1:1258.67893, y12+1:1387.71724, y13+1:1484.77448]	[b2+1:0.00005, b3+1:-0.00036, b4+1:0.00058];[y1+1:-0.00020, y3+1:-0.00098, y4+1:0.00090, y5+1:-0.00006, y6+1:-0.00022, y7+1:0.00048, y8+1:-0.00117, y9+1:-0.00387, y10+1:0.00081, y11+1:-0.00009, y12+1:-0.00436, y13+1:0.00011]	[b2+1:0.21, b3+1:-1.15, b4+1:1.31];[y1+1:-1.14, y3+1:-2.88, y4+1:1.98, y5+1:-0.11, y6+1:-0.32, y7+1:0.62, y8+1:-1.28, y9+1:-3.65, y10+1:0.70, y11+1:-0.07, y12+1:-3.15, y13+1:0.08]	[b2+1:88525, b3+1:29175, b4+1:19381];[y1+1:50013, y3+1:118410, y4+1:76986, y5+1:160190, y6+1:227413, y7+1:171517, y8+1:154223, y9+1:139053, y10+1:80415, y11+1:691114, y12+1:53788, y13+1:101552]	15			2062	0	0	1686	0	0
39397	116.867	84	5813853	39392	2	708.881	1415.75	15.41	10.41	0	LEIQAIADDITSK	LEIQAIADDITSK	LEIQAIADDITSK	1				0	0	1415.75	-0.0026	-1.84	000514F|000559F|000564F|000574F							N	N	full	[54 to 66]	R	Y			T	[b2+1, b3+1, b4+1, b5+1];[y1+1, y2+1, y3+1, y4+1, y5+1, y6+1, y7+1, y8+1, y9+1, y10+1, y11+1]	[b2+1:243.13389, b3+1:356.21930, b4+1:484.27667, b5+1:555.31571];[y1+1:147.11283, y2+1:234.14454, y3+1:335.19293, y4+1:448.27807, y5+1:563.30650, y6+1:678.33624, y7+1:749.36690, y8+1:862.45084, y9+1:933.48851, y10+1:1061.55598, y11+1:1174.63205]	[b2+1:-0.00004, b3+1:0.00131, b4+1:0.00009, b5+1:0.00202];[y1+1:0.00003, y2+1:-0.00029, y3+1:0.00042, y4+1:0.00149, y5+1:0.00298, y6+1:0.00578, y7+1:-0.00068, y8+1:-0.00080, y9+1:-0.00024, y10+1:0.00865, y11+1:0.00065]	[b2+1:-0.16, b3+1:3.68, b4+1:0.19, b5+1:3.65];[y1+1:0.21, y2+1:-1.24, y3+1:1.26, y4+1:3.33, y5+1:5.30, y6+1:8.54, y7+1:-0.91, y8+1:-0.93, y9+1:-0.26, y10+1:8.15, y11+1:0.56]	[b2+1:611870, b3+1:63937, b4+1:18355, b5+1:48867];[y1+1:142874, y2+1:75946, y3+1:127786, y4+1:74865, y5+1:75394, y6+1:86404, y7+1:245958, y8+1:217029, y9+1:397469, y10+1:117171, y11+1:77438]	15			2063	0	0	1687	0	0
36474	111.594	126	1.33112e+06	36472	2	771.348	1540.68	15.407	4.189	0	SGDLVSYCAEEGVR	SGDLVSYC[Common Fixed:Carbamidomethyl on C]AEEGVR	SGDLVSYCAEEGVR	1	Carbamidomethyl on C	C2H3NO	C2H3NO	0	0	1540.68	-0.00064	-0.42	Q9SNX8	NADP-dependent glyceraldehyde-3-phosphate dehydrogenase						N	N	full	[117 to 130]	R	L			T	[b2+1, b3+1, b4+1, b5+1];[y1+1, y2+1, y3+1, y4+1, y5+1, y6+1, y7+1, y8+1, y9+1, y10+1, y11+1]	[b2+1:145.06083, b3+1:260.08756, b4+1:373.17121, b5+1:472.23953];[y1+1:175.11911, y2+1:274.18745, y3+1:331.20855, y4+1:460.25085, y5+1:589.28891, y6+1:660.32940, y7+1:820.36118, y8+1:983.42018, y9+1:1070.45621, y10+1:1169.52606, y11+1:1282.59836]	[b2+1:0.00006, b3+1:-0.00015, b4+1:-0.00057, b5+1:-0.00066];[y1+1:0.00016, y2+1:0.00008, y3+1:-0.00028, y4+1:-0.00057, y5+1:-0.00510, y6+1:-0.00173, y7+1:-0.00060, y8+1:-0.00493, y9+1:-0.00092, y10+1:0.00051, y11+1:-0.01126]	[b2+1:0.42, b3+1:-0.58, b4+1:-1.52, b5+1:-1.39];[y1+1:0.91, y2+1:0.31, y3+1:-0.84, y4+1:-1.24, y5+1:-8.68, y6+1:-2.63, y7+1:-0.73, y8+1:-5.02, y9+1:-0.86, y10+1:0.44, y11+1:-8.78]	[b2+1:10827, b3+1:119004, b4+1:39715, b5+1:10486];[y1+1:24594, y2+1:2273, y3+1:15265, y4+1:12026, y5+1:6787, y6+1:13179, y7+1:33687, y8+1:38107, y9+1:168799, y10+1:42907, y11+1:3934]	15			2064	0	0	1688	0	0
43228	111.651	76	613961	43204	2	910.915	1819.82	15.405	10.405	0	DFGFDGFELAWEYPK	DFGFDGFELAWEYPK	DFGFDGFELAWEYPK	1				0	0	1819.81	0.00584	3.21	000178F							N	N	full	[117 to 131]	K	T			T	[b2+1, b3+1, b4+1];[y1+1, y2+1, y3+1, y4+1, y5+1, y6+1, y7+1, y8+1, y9+1, y10+1, y11+1, y13+1]	[b2+1:263.10254, b3+1:320.12411, b4+1:467.19066];[y1+1:147.11288, y2+1:244.16573, y3+1:407.22968, y4+1:536.27057, y5+1:722.34921, y6+1:793.38148, y7+1:906.47209, y8+1:1035.51247, y9+1:1182.57823, y10+1:1239.60459, y11+1:1354.63374, y13+1:1558.72342]	[b2+1:-0.00009, b3+1:0.00001, b4+1:-0.00185];[y1+1:0.00008, y2+1:0.00017, y3+1:0.00078, y4+1:-0.00092, y5+1:-0.00159, y6+1:-0.00644, y7+1:0.00011, y8+1:-0.00210, y9+1:-0.00475, y10+1:0.00014, y11+1:0.00234, y13+1:0.00214]	[b2+1:-0.35, b3+1:0.03, b4+1:-3.96];[y1+1:0.54, y2+1:0.68, y3+1:1.92, y4+1:-1.71, y5+1:-2.21, y6+1:-8.12, y7+1:0.12, y8+1:-2.03, y9+1:-4.02, y10+1:0.11, y11+1:1.73, y13+1:1.38]	[b2+1:31777, b3+1:39486, b4+1:3498];[y1+1:11478, y2+1:39540, y3+1:20052, y4+1:7949, y5+1:14198, y6+1:13274, y7+1:11260, y8+1:13550, y9+1:4665, y10+1:14418, y11+1:17968, y13+1:5364]	15			2065	0	0	1689	0	0
41229	108.608	98	9546330	41224	2	669.333	1336.65	15.405	10.405	0	VSCADILTMATR	VSC[Common Fixed:Carbamidomethyl on C]ADILTMATR	VSCADILTMATR	1	Carbamidomethyl on C	C2H3NO	C2H3NO	0	0	1336.65	0.00412	3.08	000004F|18701							N	N	full	[56 to 67]	K	D			T	[b2+1, b4+1, b5+1, b6+1];[y1+1, y2+1, y3+1, y4+1, y5+1, y6+1, y7+1, y8+1, y9+1, y10+1, y11+1]	[b2+1:187.10804, b4+1:418.17466, b5+1:533.20414, b6+1:646.29554];[y1+1:175.11856, y2+1:276.16704, y3+1:347.20361, y4+1:478.24536, y5+1:579.29092, y6+1:692.37616, y7+1:805.45932, y8+1:920.48627, y9+1:991.52464, y10+1:1151.55389, y11+1:1238.59281]	[b2+1:0.00032, b4+1:-0.00082, b5+1:0.00172, b6+1:0.00906];[y1+1:-0.00039, y2+1:0.00041, y3+1:-0.00013, y4+1:0.00113, y5+1:-0.00098, y6+1:0.00019, y7+1:-0.00072, y8+1:-0.00071, y9+1:0.00055, y10+1:-0.00085, y11+1:0.00604]	[b2+1:1.75, b4+1:-1.96, b5+1:3.23, b6+1:14.03];[y1+1:-2.25, y2+1:1.49, y3+1:-0.38, y4+1:2.36, y5+1:-1.70, y6+1:0.27, y7+1:-0.89, y8+1:-0.77, y9+1:0.55, y10+1:-0.74, y11+1:4.88]	[b2+1:139312, b4+1:28834, b5+1:53538, b6+1:24721];[y1+1:139776, y2+1:78403, y3+1:130995, y4+1:147519, y5+1:438992, y6+1:734399, y7+1:355802, y8+1:673555, y9+1:583360, y10+1:235698, y11+1:96695]	15			2066	0	0	1690	0	0
34515	92.6729	87	664627	34514	2	775.372	1548.73	15.404	10.274	0	SELDPSIYGPQESK	SELDPSIYGPQESK	SELDPSIYGPQESK	1				0	0	1548.73	-0.00055	-0.36	000231F							N	N	full	[6 to 19]	K	I			T	[b2+1, b3+1, b4+1, b9+1];[y1+1, y2+1, y3+1, y5+1, y6+1, y7+1, y8+1, y9+1, y10+1, y11+1, y12+1]	[b2+1:217.08222, b3+1:330.16656, b4+1:445.19566, b9+1:962.43333];[y1+1:147.11304, y2+1:234.14571, y3+1:363.18528, y5+1:588.30319, y6+1:645.32140, y7+1:808.38475, y8+1:921.47274, y9+1:1008.49792, y10+1:1105.55484, y11+1:1220.58259, y12+1:1333.65429]	[b2+1:0.00032, b3+1:0.00060, b4+1:0.00275, b9+1:-0.01322];[y1+1:0.00024, y2+1:0.00088, y3+1:-0.00214, y5+1:0.00442, y6+1:0.00117, y7+1:0.00119, y8+1:0.00512, y9+1:-0.00173, y10+1:0.00243, y11+1:0.00323, y12+1:-0.00913]	[b2+1:1.47, b3+1:1.82, b4+1:6.19, b9+1:-13.75];[y1+1:1.64, y2+1:3.78, y3+1:-5.92, y5+1:7.53, y6+1:1.81, y7+1:1.48, y8+1:5.56, y9+1:-1.72, y10+1:2.20, y11+1:2.65, y12+1:-6.85]	[b2+1:71260, b3+1:7453, b4+1:9313, b9+1:5022];[y1+1:5276, y2+1:5812, y3+1:2222, y5+1:11769, y6+1:30731, y7+1:31017, y8+1:9029, y9+1:8916, y10+1:57727, y11+1:10863, y12+1:2110]	15			2067	0	0	1691	0	0
32457	111.863	91	537589	32437	2	823.871	1645.73	15.403	1.029	0	CALVYGQMNEPPGAR	[Common Artifact:Ammonia loss on C]C[Common Fixed:Carbamidomethyl on C]ALVYGQ[Common Artifact:Deamidation on Q]MNEPPGAR	CALVYGQMNEPPGAR	1	Ammonia loss on C Carbamidomethyl on C Deamidation on Q	C2H-1N-1O2	C2H-1N-1O2	2	0	1645.72	0.00463	2.81	P19023	ATP synthase subunit beta, mitochondrial	primary:ATPB	Zea mays OX=4577				N	N	full	[289 to 303]	K	A			T	[b3+1, b4+1, b5+1, b6+1];[y1+1, y2+1, y3+1, y4+1, y5+1, y6+1, y7+1, y8+1, y9+1, y10+1, y11+1]	[b3+1:328.13270, b4+1:427.20159, b5+1:590.26689, b6+1:647.28835];[y1+1:175.11926, y2+1:246.15590, y3+1:303.17651, y4+1:400.22888, y5+1:497.28346, y6+1:626.32368, y7+1:740.36898, y8+1:871.40600, y9+1:1000.45034, y10+1:1057.47461, y11+1:1220.54113]	[b3+1:0.00015, b4+1:0.00062, b5+1:0.00259, b6+1:0.00259];[y1+1:0.00031, y2+1:-0.00016, y3+1:-0.00102, y4+1:-0.00141, y5+1:0.00040, y6+1:-0.00197, y7+1:0.00040, y8+1:-0.00306, y9+1:-0.00132, y10+1:0.00149, y11+1:0.00468]	[b3+1:0.46, b4+1:1.46, b5+1:4.40, b6+1:4.01];[y1+1:1.78, y2+1:-0.67, y3+1:-3.37, y4+1:-3.53, y5+1:0.80, y6+1:-3.16, y7+1:0.55, y8+1:-3.52, y9+1:-1.32, y10+1:1.41, y11+1:3.84]	[b3+1:24072, b4+1:29948, b5+1:4602, b6+1:2991];[y1+1:6629, y2+1:8001, y3+1:1543, y4+1:4050, y5+1:52642, y6+1:5243, y7+1:9377, y8+1:10109, y9+1:4036, y10+1:28289, y11+1:25104]	15			2068	0	0	1692	0	0
42870	111.1	98	87438240	42866	2	778.95	1555.89	15.403	10.403	0	LYEVVPPVLTELGK	LYEVVPPVLTELGK	LYEVVPPVLTELGK	1				0	0	1555.89	-0.00036	-0.23	P20115	Citrate synthase 4, mitochondrial	primary:CSY4	Arabidopsis thaliana OX=3702				N	N	full	[387 to 400]	K	V			T	[b2+1, b3+1, b4+1];[y1+1, y2+1, y3+1, y4+1, y5+1, y6+1, y7+1, y8+1, y9+1, y10+1, y11+1, y12+1]	[b2+1:277.15450, b3+1:406.19701, b4+1:505.26507];[y1+1:147.11227, y2+1:204.13414, y3+1:317.21684, y4+1:446.26170, y5+1:547.31206, y6+1:660.39297, y7+1:759.46576, y8+1:856.50626, y9+1:953.56617, y10+1:1052.63927, y11+1:1151.71176, y12+1:1280.74188]	[b2+1:-0.00016, b3+1:-0.00025, b4+1:-0.00060];[y1+1:-0.00054, y2+1:-0.00013, y3+1:-0.00149, y4+1:0.00078, y5+1:0.00346, y6+1:0.00030, y7+1:0.00468, y8+1:-0.00758, y9+1:-0.00043, y10+1:0.00425, y11+1:0.00832, y12+1:-0.00415]	[b2+1:-0.60, b3+1:-0.61, b4+1:-1.19];[y1+1:-3.66, y2+1:-0.65, y3+1:-4.71, y4+1:1.74, y5+1:6.33, y6+1:0.45, y7+1:6.17, y8+1:-8.86, y9+1:-0.46, y10+1:4.04, y11+1:7.23, y12+1:-3.25]	[b2+1:5392213, b3+1:5215808, b4+1:2786878];[y1+1:209773, y2+1:399157, y3+1:420551, y4+1:177985, y5+1:728640, y6+1:917870, y7+1:175881, y8+1:1086162, y9+1:14395862, y10+1:2054744, y11+1:722097, y12+1:518982]	15			2069	0	0	1693	0	0
24204	87.495	47	211728	24199	2	1038.87	2075.72	15.401	10.401	0|0|0|1|1|0|1|0|0|0|0|1|1|0|1|0|0|0|0|1|1|0|1|0	CPSSCSGGCACDYSLCPR	[Common Artifact:Ammonia loss on C]C[Common Fixed:Carbamidomethyl on C]PSSC[Common Fixed:Carbamidomethyl on C]SGGC[Common Fixed:Carbamidomethyl on C]AC[Common Fixed:Carbamidomethyl on C]DYSLC[Common Fixed:Carbamidomethyl on C]PR	CPSSCSGGCACDYSLCPR	1	Ammonia loss on C Carbamidomethyl on C Carbamidomethyl on C Carbamidomethyl on C Carbamidomethyl on C Carbamidomethyl on C	C10H12N4O5	C10H12N4O5	1	0	2075.73	-0.0031	-1.49	000006F|14535351|69646							N	N	full	[37 to 54]	K	C			T	[b2+1, b3+1, b4+1];[y1+1, y2+1, y3+1, y4+1, y5+1, y6+1, y7+1, y8+1, y9+1, y11+1, y12+1, y13+1]	[b2+1:241.06381, b3+1:328.09570, b4+1:415.12588];[y1+1:175.11914, y2+1:272.17201, y3+1:432.20449, y4+1:545.28537, y5+1:632.32076, y6+1:795.37782, y7+1:910.40984, y8+1:1070.43350, y9+1:1141.46716, y11+1:1358.52826, y12+1:1415.55055, y13+1:1502.59682]	[b2+1:-0.00033, b3+1:-0.00047, b4+1:-0.00231];[y1+1:0.00019, y2+1:0.00029, y3+1:0.00212, y4+1:-0.00106, y5+1:0.00231, y6+1:-0.00397, y7+1:0.00111, y8+1:-0.00588, y9+1:-0.00933, y11+1:-0.00035, y12+1:0.00049, y13+1:0.01472]	[b2+1:-1.37, b3+1:-1.43, b4+1:-5.59];[y1+1:1.08, y2+1:1.08, y3+1:4.93, y4+1:-1.95, y5+1:3.66, y6+1:-5.00, y7+1:1.22, y8+1:-5.50, y9+1:-8.18, y11+1:-0.26, y12+1:0.34, y13+1:9.80]	[b2+1:3167, b3+1:3214, b4+1:1724];[y1+1:5832, y2+1:20260, y3+1:14705, y4+1:2741, y5+1:6767, y6+1:5375, y7+1:3782, y8+1:4481, y9+1:4019, y11+1:2437, y12+1:4195, y13+1:2194]	15			2070	0	0	345	0	0
33795	115.725	121	11602393	33792	2	706.358	1410.7	15.4	2.023	0	GQETPGEDPVLAAK	GQETPGEDPVLAAK	GQETPGEDPVLAAK	1				0	0	1410.7	0.0017	1.21	000057F|7104518							N	N	full	[45 to 58]	R	Y			T	[b2+1, b3+1, b4+1];[y1+1, y2+1, y3+1, y4+1, y5+1, y6+1, y7+1, y8+1, y9+1, y10+1, y11+1, y12+1]	[b2+1:186.08744, b3+1:315.12997, b4+1:416.17751];[y1+1:147.11289, y2+1:218.14991, y3+1:289.18677, y4+1:402.27225, y5+1:501.33884, y6+1:598.39217, y7+1:713.41852, y8+1:842.46196, y9+1:899.48258, y10+1:996.53582, y11+1:1097.58333, y12+1:1226.62678]	[b2+1:0.00012, b3+1:0.00006, b4+1:-0.00008];[y1+1:0.00008, y2+1:-0.00001, y3+1:-0.00026, y4+1:0.00116, y5+1:-0.00067, y6+1:-0.00010, y7+1:-0.00070, y8+1:0.00015, y9+1:-0.00070, y10+1:-0.00021, y11+1:-0.00038, y12+1:0.00047]	[b2+1:0.65, b3+1:0.18, b4+1:-0.19];[y1+1:0.57, y2+1:-0.06, y3+1:-0.91, y4+1:2.89, y5+1:-1.35, y6+1:-0.17, y7+1:-0.98, y8+1:0.18, y9+1:-0.77, y10+1:-0.22, y11+1:-0.35, y12+1:0.38]	[b2+1:1112901, b3+1:268063, b4+1:127410];[y1+1:119348, y2+1:118698, y3+1:145341, y4+1:137384, y5+1:13193, y6+1:675860, y7+1:117348, y8+1:62175, y9+1:175114, y10+1:1288275, y11+1:169177, y12+1:112665]	15			2071	0	0	1694	0	0
12558	34.9723	103	951776	12550	2	731.38	1460.75	15.4	10.4	0	TLVVGGAQEANTSSK	TLVVGGAQEANTSSK	TLVVGGAQEANTSSK	1				0	0	1460.75	-0.00097	-0.66	000232F|000341F|14579864|63691							N	N	full	[143 to 157]	K	S			T	[b2+1, b3+1];[y1+1, y2+1, y3+1, y4+1, y5+1, y6+1, y7+1, y8+1, y9+1, y10+1, y11+1, y12+1, y13+1]	[b2+1:215.13902, b3+1:314.20715];[y1+1:147.11278, y2+1:234.14563, y3+1:321.17783, y4+1:422.22729, y5+1:536.27118, y6+1:607.30286, y7+1:736.34827, y8+1:864.40881, y9+1:935.45123, y10+1:992.47217, y11+1:1049.48486, y12+1:1148.55554, y13+1:1247.61572]	[b2+1:0.00000, b3+1:-0.00028];[y1+1:-0.00003, y2+1:0.00080, y3+1:0.00096, y4+1:0.00275, y5+1:0.00371, y6+1:-0.00173, y7+1:0.00109, y8+1:0.00306, y9+1:0.00837, y10+1:0.00784, y11+1:-0.00093, y12+1:0.00133, y13+1:-0.00690]	[b2+1:0.02, b3+1:-0.89];[y1+1:-0.18, y2+1:3.42, y3+1:3.01, y4+1:6.54, y5+1:6.93, y6+1:-2.85, y7+1:1.48, y8+1:3.54, y9+1:8.95, y10+1:7.90, y11+1:-0.89, y12+1:1.16, y13+1:-5.53]	[b2+1:123002, b3+1:47267];[y1+1:12795, y2+1:8675, y3+1:4677, y4+1:5305, y5+1:8605, y6+1:11285, y7+1:10965, y8+1:8509, y9+1:6039, y10+1:17408, y11+1:66823, y12+1:36434, y13+1:12891]	15			2072	0	0	1695	0	0
35297	116.239	124	3.31089e+06	35291	2	581.318	1160.62	15.399	8.31	0	TAVANIPYGGAK	TAVANIPYGGAK	TAVANIPYGGAK	1				0	0	1160.62	0.00248	2.13	000132F|A2XMV1|Q852M0	|Glutamate dehydrogenase 1, mitochondrial	|primary:GDH1	|Oryza sativa subsp. indica OX=39946|Oryza sativa subsp. japonica OX=39947				N	N	full	[31 to 42]|[91 to 102]	K	G			T	[b1+1, b2+1, b3+1, b4+1, b5+1];[y1+1, y2+1, y3+1, y4+1, y5+1, y6+1, y7+1, y8+1, y9+1, y10+1]	[b1+1:102.05533, b2+1:173.09213, b3+1:272.16053, b4+1:343.19768, b5+1:457.24130];[y1+1:147.11307, y2+1:218.15083, y3+1:275.17313, y4+1:332.19234, y5+1:495.25760, y6+1:592.30934, y7+1:705.39402, y8+1:819.43639, y9+1:890.47302, y10+1:989.54365]	[b1+1:0.00038, b2+1:0.00006, b3+1:0.00005, b4+1:0.00008, b5+1:0.00078];[y1+1:0.00027, y2+1:0.00091, y3+1:0.00175, y4+1:-0.00051, y5+1:0.00143, y6+1:0.00041, y7+1:0.00101, y8+1:0.00046, y9+1:-0.00002, y10+1:0.00219]	[b1+1:3.76, b2+1:0.33, b3+1:0.17, b4+1:0.24, b5+1:1.71];[y1+1:1.83, y2+1:4.21, y3+1:6.39, y4+1:-1.54, y5+1:2.89, y6+1:0.69, y7+1:1.44, y8+1:0.56, y9+1:-0.03, y10+1:2.22]	[b1+1:5756, b2+1:342036, b3+1:84382, b4+1:16789, b5+1:11541];[y1+1:21772, y2+1:7756, y3+1:11964, y4+1:54976, y5+1:18091, y6+1:402555, y7+1:52447, y8+1:95562, y9+1:153070, y10+1:42980]	15			2073	0	0	1696	0	0
22248	81.4768	32	134042	22243	2	757.313	1512.61	15.399	2.053	0	LPSESNSDGSSTPR	LPSESNS[Common Biological:Phosphorylation on S]DGSSTPR	LPSESNS[Common Biological:Phosphorylation on S]DGSSTPR	1	Phosphorylation on S	HO3P	HO3P	1	0	1512.61	0.00143	0.94	1696							N	N	full	[138 to 151]	R	F			T	[b2+1, b3+1, b4+1];[y1+1, y2+1, y4+1, y5+1, y6+1, y7+1, (y8-97.98)+1, (y9-97.98)+1, (y10-97.98)+1, y10+1, (y12-97.98)+1, y12+1]	[b2+1:211.14411, b3+1:298.17765, b4+1:427.21641];[y1+1:175.11983, y2+1:272.17219, y4+1:460.25362, y5+1:547.28847, y6+1:604.30464, y7+1:719.33247, (y8-97.98)+1:788.35232, (y9-97.98)+1:902.39443, (y10-97.98)+1:989.42247, y10+1:1087.40933, (y12-97.98)+1:1205.50979, y12+1:1303.47657]	[b2+1:0.00000, b3+1:0.00151, b4+1:-0.00231];[y1+1:0.00087, y2+1:0.00047, y4+1:0.00220, y5+1:0.00502, y6+1:-0.00027, y7+1:0.00061, (y8-97.98)+1:-0.00101, (y9-97.98)+1:-0.00182, (y10-97.98)+1:-0.00581, y10+1:0.00415, (y12-97.98)+1:0.00689, y12+1:-0.00323]	[b2+1:0.02, b3+1:5.09, b4+1:-5.42];[y1+1:5.01, y2+1:1.74, y4+1:4.78, y5+1:9.18, y6+1:-0.46, y7+1:0.85, (y8-97.98)+1:-1.28, (y9-97.98)+1:-2.02, (y10-97.98)+1:-5.88, y10+1:3.82, (y12-97.98)+1:5.72, y12+1:-2.48]	[b2+1:4006, b3+1:1600, b4+1:1542];[y1+1:1726, y2+1:7443, y4+1:1624, y5+1:1286, y6+1:6431, y7+1:1699, (y8-97.98)+1:3698, (y9-97.98)+1:3437, (y10-97.98)+1:7149, y10+1:2228, (y12-97.98)+1:6464, y12+1:3170]	15			2074	0	0	1697	0	0
14562	56.348	200	2164894	14560	2	742.743	1483.47	15.398	2.036	1|0|0|0|0|1|0|0|0|0|0|0|0|0|0|0|0|0|1|1|0|0|1|0|0|0|1	CPSNCSGGCACDR	[Common Artifact:Ammonia loss on C]C[Common Fixed:Carbamidomethyl on C]PSNC[Common Fixed:Carbamidomethyl on C]SGGC[Common Fixed:Carbamidomethyl on C]AC[Common Fixed:Carbamidomethyl on C]DR	CPSNCSGGCACDR	1	Ammonia loss on C Carbamidomethyl on C Carbamidomethyl on C Carbamidomethyl on C Carbamidomethyl on C	C8H9N3O4	C8H9N3O4	1	0	1482.47	0.99735	672.76	000006F							N	N	full	[37 to 49]	K	S			T	[b2+1, b3+1, b4+1, b5+1, b8+1];[y1+1, y2+1, y3+1, y4+1, y5+1, y6+1, y7+1, y8+1, y9+1, y11+1]	[b2+1:241.06409, b3+1:328.09578, b4+1:442.13904, b5+1:602.16949, b8+1:803.24792];[y1+1:175.11905, y2+1:290.14562, y3+1:450.17637, y4+1:521.21428, y5+1:681.24616, y6+1:738.26544, y7+1:795.28654, y8+1:882.31842, y9+1:1042.35006, y11+1:1243.42116]	[b2+1:-0.00005, b3+1:-0.00038, b4+1:-0.00006, b5+1:-0.00026, b8+1:0.00322];[y1+1:0.00010, y2+1:-0.00028, y3+1:-0.00017, y4+1:0.00062, y5+1:0.00185, y6+1:-0.00033, y7+1:-0.00069, y8+1:-0.00084, y9+1:0.00015, y11+1:-0.00370]	[b2+1:-0.21, b3+1:-1.17, b4+1:-0.13, b5+1:-0.43, b8+1:4.01];[y1+1:0.59, y2+1:-0.96, y3+1:-0.39, y4+1:1.19, y5+1:2.72, y6+1:-0.45, y7+1:-0.87, y8+1:-0.95, y9+1:0.14, y11+1:-2.98]	[b2+1:83646, b3+1:28449, b4+1:67931, b5+1:67098, b8+1:1732];[y1+1:87447, y2+1:42037, y3+1:57871, y4+1:56632, y5+1:26245, y6+1:48496, y7+1:121936, y8+1:128246, y9+1:39194, y11+1:5035]	15			2075	0	0	346	0	0
22512	81.7024	128	760650	22499	2	787.26	1572.51	15.398	2.081	0	CPSNCSEGCACDR	C[Less Common:Carboxymethylation on C]PSNC[Common Fixed:Carbamidomethyl on C]SEGC[Common Fixed:Carbamidomethyl on C]AC[Common Fixed:Carbamidomethyl on C]DR	C[Less Common:Carboxymethylation on C]PSNCSEGCACDR	1	Carbamidomethyl on C Carbamidomethyl on C Carbamidomethyl on C Carboxymethylation on C	C8H11N3O5	C8H11N3O5	1	0	1572.51	-0.00039	-0.25	000006F							N	N	full	[31 to 43]	K	S			T	[b2+1, b3+1, b4+1, b5+1];[y1+1, y2+1, y3+1, y4+1, y5+1, y6+1, y7+1, y8+1, y9+1, y10+1, y11+1]	[b2+1:259.07415, b3+1:346.10629, b4+1:460.15064, b5+1:620.17916];[y1+1:175.11883, y2+1:290.14551, y3+1:450.17706, y4+1:521.21380, y5+1:681.24132, y6+1:738.26551, y7+1:867.30590, y8+1:954.33870, y9+1:1114.37049, y10+1:1228.42278, y11+1:1315.44698]	[b2+1:-0.00055, b3+1:-0.00045, b4+1:0.00098, b5+1:-0.00114];[y1+1:-0.00012, y2+1:-0.00038, y3+1:0.00052, y4+1:0.00014, y5+1:-0.00299, y6+1:-0.00026, y7+1:-0.00247, y8+1:-0.00169, y9+1:-0.00055, y10+1:0.00881, y11+1:0.00098]	[b2+1:-2.14, b3+1:-1.29, b4+1:2.13, b5+1:-1.85];[y1+1:-0.68, y2+1:-1.32, y3+1:1.15, y4+1:0.27, y5+1:-4.39, y6+1:-0.36, y7+1:-2.85, y8+1:-1.77, y9+1:-0.49, y10+1:7.18, y11+1:0.75]	[b2+1:15768, b3+1:11807, b4+1:9755, b5+1:4165];[y1+1:26439, y2+1:6795, y3+1:13541, y4+1:15042, y5+1:7577, y6+1:43324, y7+1:24282, y8+1:47020, y9+1:32243, y10+1:19981, y11+1:24628]	15			2076	0	0	1698	0	0
41571	109.179	89	6224278	41562	2	738.378	1474.74	15.396	9.267	0	WELLQQVDTSTR	WELLQQVDTSTR	WELLQQVDTSTR	1				0	0	1474.74	0.00082	0.55	P04264							N	N	full	[212 to 223]	K	T			T	[b1+1, b2+1, b3+1, b4+1];[y1+1, y2+1, y3+1, y4+1, y5+1, y6+1, y7+1, y8+1, y9+1, y10+1, y11+1]	[b1+1:187.08746, b2+1:316.12939, b3+1:429.21375, b4+1:542.29907];[y1+1:175.11881, y2+1:276.16369, y3+1:363.20030, y4+1:464.24646, y5+1:579.27269, y6+1:678.34184, y7+1:806.40169, y8+1:934.45777, y9+1:1047.54504, y10+1:1160.62913, y11+1:1289.65792]	[b1+1:0.00087, b2+1:0.00020, b3+1:0.00051, b4+1:0.00176];[y1+1:-0.00014, y2+1:-0.00294, y3+1:0.00164, y4+1:0.00013, y5+1:-0.00059, y6+1:0.00014, y7+1:0.00142, y8+1:-0.00108, y9+1:0.00212, y10+1:0.00215, y11+1:-0.01165]	[b1+1:4.65, b2+1:0.65, b3+1:1.18, b4+1:3.24];[y1+1:-0.79, y2+1:-10.68, y3+1:4.54, y4+1:0.27, y5+1:-1.01, y6+1:0.21, y7+1:1.77, y8+1:-1.16, y9+1:2.03, y10+1:1.86, y11+1:-9.04]	[b1+1:17818, b2+1:496434, b3+1:176737, b4+1:29329];[y1+1:56230, y2+1:26322, y3+1:37314, y4+1:193327, y5+1:143978, y6+1:152814, y7+1:222572, y8+1:295586, y9+1:275111, y10+1:265817, y11+1:76273]	15			2077	0	0	1699	0	0
13507	37.0656	104	1.51614e+06	13502	2	664.33	1326.65	15.396	10.396	0	ANNIDALNEPEK	ANNIDALNEPEK	ANNIDALNEPEK	1				0	0	1326.64	0.00373	2.81	14529051|94627							N	N	full	[62 to 73]	K	L			T	[b2+1, b3+1, b4+1, b6+1, b8+1];[y1+1, y2+1, y3+1, y4+1, y5+1, y6+1, y7+1, y8+1, y9+1, y10+1]	[b2+1:186.08736, b3+1:300.12967, b4+1:413.21641, b6+1:599.27203, b8+1:826.40120];[y1+1:147.11262, y2+1:276.15639, y3+1:373.20796, y4+1:502.25443, y5+1:616.29304, y6+1:729.37838, y7+1:800.41528, y8+1:915.44227, y9+1:1028.52395, y10+1:1142.56613]	[b2+1:0.00005, b3+1:-0.00058, b4+1:0.00210, b6+1:-0.00633, b8+1:-0.00416];[y1+1:-0.00018, y2+1:0.00099, y3+1:-0.00020, y4+1:0.00367, y5+1:-0.00064, y6+1:0.00063, y7+1:0.00043, y8+1:0.00047, y9+1:-0.00192, y10+1:-0.00266]	[b2+1:0.25, b3+1:-1.92, b4+1:5.09, b6+1:-10.58, b8+1:-5.03];[y1+1:-1.24, y2+1:3.60, y3+1:-0.54, y4+1:7.33, y5+1:-1.04, y6+1:0.87, y7+1:0.53, y8+1:0.51, y9+1:-1.87, y10+1:-2.33]	[b2+1:108181, b3+1:63668, b4+1:8665, b6+1:7829, b8+1:8257];[y1+1:28107, y2+1:6351, y3+1:103282, y4+1:6115, y5+1:24663, y6+1:30349, y7+1:49028, y8+1:115337, y9+1:23651, y10+1:17062]	15			2078	0	0	1700	0	0
44587	114.465	54	594051	44581	2	959.529	1917.04	15.391	6.102	0	YAVVSAIAASAVPSLVMAR	YAVVS[Less Common:Acetylation on S]AIAASAVPSLVMAR	YAVVS[Less Common:Acetylation on S]AIAASAVPSLVMAR	1	Acetylation on S	C2H2O	C2H2O	1	0	1917.04	0.00418	2.18	37832							N	N	full	[145 to 163]	R	G			T	[b5+1, b6+1, b7+1, b8+1, b9+1];[y1+1, y3+1, y4+1, y7+1, y8+1, y9+1, y10+1, y11+1, y12+1, y13+1]	[b5+1:562.29143, b6+1:633.32655, b7+1:746.41237, b8+1:817.44713, b9+1:888.48707];[y1+1:175.11971, y3+1:377.19255, y4+1:476.26268, y7+1:773.43513, y8+1:872.50620, y9+1:943.54347, y10+1:1030.57313, y11+1:1101.60539, y12+1:1172.64387, y13+1:1285.73298]	[b5+1:0.00429, b6+1:0.00230, b7+1:0.00405, b8+1:0.00169, b9+1:0.00453];[y1+1:0.00076, y3+1:-0.00400, y4+1:-0.00229, y7+1:0.00131, y8+1:0.00397, y9+1:0.00412, y10+1:0.00176, y11+1:-0.00310, y12+1:-0.00173, y13+1:0.00331]	[b5+1:7.64, b6+1:3.64, b7+1:5.43, b8+1:2.08, b9+1:5.10];[y1+1:4.38, y3+1:-10.63, y4+1:-4.81, y7+1:1.69, y8+1:4.55, y9+1:4.37, y10+1:1.70, y11+1:-2.82, y12+1:-1.48, y13+1:2.58]	[b5+1:4829, b6+1:9966, b7+1:20097, b8+1:12354, b9+1:3033];[y1+1:7872, y3+1:13187, y4+1:8234, y7+1:36405, y8+1:20933, y9+1:18227, y10+1:20714, y11+1:21261, y12+1:24911, y13+1:10330]	15			2079	0	0	1701	0	0
31217	108.237	137	1.50026e+06	31214	2	859.864	1717.71	15.391	10.391	0	ELVSCSNCTDYQSR	ELVSC[Common Fixed:Carbamidomethyl on C]SNC[Common Fixed:Carbamidomethyl on C]TDYQSR	ELVSCSNCTDYQSR	1	Carbamidomethyl on C Carbamidomethyl on C	C4H6N2O2	C4H6N2O2	0	0	1717.7	0.00962	5.6	000033F|000318F|10357505|72835|84119|O81983	|Serine--tRNA ligase						N	N	full	[37 to 50]|[355 to 368]	R	K			T	[b2+1, b3+1, b4+1];[y1+1, y2+1, y3+1, y4+1, y5+1, y6+1, y7+1, y8+1, y9+1, y10+1, y11+1, y12+1]	[b2+1:243.13399, b3+1:342.20335, b4+1:429.23735];[y1+1:175.11903, y2+1:262.15080, y3+1:390.20920, y4+1:553.27195, y5+1:668.30013, y6+1:769.34674, y7+1:929.37567, y8+1:1043.42204, y9+1:1130.45296, y10+1:1290.48354, y11+1:1377.51544, y12+1:1476.57651]	[b2+1:0.00006, b3+1:0.00100, b4+1:0.00298];[y1+1:0.00007, y2+1:-0.00018, y3+1:-0.00036, y4+1:-0.00094, y5+1:0.00030, y6+1:-0.00077, y7+1:-0.00248, y8+1:0.00096, y9+1:-0.00015, y10+1:-0.00022, y11+1:-0.00035, y12+1:-0.00769]	[b2+1:0.24, b3+1:2.94, b4+1:6.95];[y1+1:0.43, y2+1:-0.69, y3+1:-0.92, y4+1:-1.70, y5+1:0.45, y6+1:-1.00, y7+1:-2.67, y8+1:0.92, y9+1:-0.13, y10+1:-0.17, y11+1:-0.26, y12+1:-5.21]	[b2+1:130525, b3+1:15491, b4+1:4312];[y1+1:19898, y2+1:32587, y3+1:26422, y4+1:44521, y5+1:22916, y6+1:31771, y7+1:31676, y8+1:31631, y9+1:65948, y10+1:37156, y11+1:80763, y12+1:11028]	15			2080	0	0	1702	0	0
34879	93.6446	68	529398	34878	2	848.395	1694.78	15.388	3.076	0	GLAYDVSDDQQDITR	GLAYDVSDDQQDITR	GLAYDVSDDQQDITR	1				0	0	1694.77	0.00089	0.52	O64981	Ribulose bisphosphate carboxylase/oxygenase activase, chloroplastic	primary:RCA1	Phaseolus vulgaris OX=3885				N	N	full	[77 to 91]	R	G			T	[b2+1, b3+1, b5+1];[y1+1, y2+1, y3+1, y4+1, y5+1, y6+1, y7+1, y8+1, y9+1, y10+1, y11+1, y12+1]	[b2+1:171.11260, b3+1:242.14992, b5+1:520.23840];[y1+1:175.11924, y2+1:276.16702, y3+1:389.24982, y4+1:504.27741, y5+1:632.34146, y6+1:760.40064, y7+1:875.42106, y8+1:990.44025, y9+1:1077.48021, y10+1:1176.55477, y11+1:1291.58014, y12+1:1454.62978]	[b2+1:-0.00020, b3+1:0.00000, b5+1:-0.00179];[y1+1:0.00028, y2+1:0.00039, y3+1:-0.00088, y4+1:-0.00023, y5+1:0.00525, y6+1:0.00584, y7+1:-0.00068, y8+1:-0.00842, y9+1:-0.00050, y10+1:0.00565, y11+1:0.00407, y12+1:-0.00961]	[b2+1:-1.20, b3+1:0.01, b5+1:-3.44];[y1+1:1.63, y2+1:1.41, y3+1:-2.26, y4+1:-0.46, y5+1:8.31, y6+1:7.70, y7+1:-0.78, y8+1:-8.51, y9+1:-0.46, y10+1:4.81, y11+1:3.16, y12+1:-6.61]	[b2+1:24474, b3+1:27674, b5+1:2127];[y1+1:9160, y2+1:8188, y3+1:7567, y4+1:5094, y5+1:3552, y6+1:9989, y7+1:7235, y8+1:10719, y9+1:44773, y10+1:18385, y11+1:19952, y12+1:6502]	15			2081	0	0	1703	0	0
33963	116.095	120	60881784	33960	2	529.783	1057.55	15.385	8.297	0	NEAGQIIGTR	NEAGQIIGTR	NEAGQIIGTR	1				0	0	1057.55	0.00057	0.54	000161F							N	N	full	[102 to 111]	K	T			T	[b1+1, b2+1, b3+1, b4+1, b5+1, b6+1];[y1+1, y2+1, y3+1, y4+1, y5+1, y6+1, y7+1, y8+1, y9+1]	[b1+1:115.05046, b2+1:244.09283, b3+1:315.13012, b4+1:372.15238, b5+1:500.20513, b6+1:613.29654];[y1+1:175.11904, y2+1:276.16680, y3+1:333.18815, y4+1:446.27201, y5+1:559.35606, y6+1:687.41428, y7+1:744.43697, y8+1:815.47273, y9+1:944.51697]	[b1+1:0.00025, b2+1:0.00003, b3+1:0.00021, b4+1:0.00101, b5+1:-0.00482, b6+1:0.00252];[y1+1:0.00009, y2+1:0.00017, y3+1:0.00005, y4+1:-0.00015, y5+1:-0.00016, y6+1:-0.00052, y7+1:0.00070, y8+1:-0.00064, y9+1:0.00100]	[b1+1:2.23, b2+1:0.12, b3+1:0.66, b4+1:2.72, b5+1:-9.65, b6+1:4.12];[y1+1:0.53, y2+1:0.61, y3+1:0.16, y4+1:-0.33, y5+1:-0.29, y6+1:-0.76, y7+1:0.95, y8+1:-0.79, y9+1:1.06]	[b1+1:117982, b2+1:3347708, b3+1:1064245, b4+1:171203, b5+1:119056, b6+1:92440];[y1+1:901605, y2+1:159233, y3+1:1877852, y4+1:2291897, y5+1:1827894, y6+1:694297, y7+1:4343398, y8+1:6208008, y9+1:225533]	15			2082	0	0	1704	0	0
39242	116.626	69	4.17656e+06	39236	2	715.885	1429.76	15.382	10.382	0	VPCIIDSGTVITR	VPC[Common Fixed:Carbamidomethyl on C]IIDSGTVITR	VPCIIDSGTVITR	1	Carbamidomethyl on C	C2H3NO	C2H3NO	0	0	1429.76	-0.00454	-3.18	000008F							N	N	full	[325 to 337]	R	L			T	[b2+1, b3+1, b4+1, b5+1];[y1+1, y2+1, y3+1, y4+1, y6+1, y7+1, y8+1, y9+1, y10+1, y11+1, y12+1]	[b2+1:197.12861, b3+1:357.15885, b4+1:470.24300, b5+1:583.32083];[y1+1:175.11891, y2+1:276.16666, y3+1:389.25045, y4+1:488.32003, y6+1:646.38317, y7+1:733.41976, y8+1:848.44556, y9+1:961.53099, y10+1:1074.61404, y11+1:1234.65377, y12+1:1331.68505]	[b2+1:0.00016, b3+1:-0.00025, b4+1:-0.00017, b5+1:-0.00640];[y1+1:-0.00004, y2+1:0.00003, y3+1:-0.00025, y4+1:0.00092, y6+1:-0.00508, y7+1:-0.00052, y8+1:-0.00166, y9+1:-0.00030, y10+1:-0.00131, y11+1:0.00777, y12+1:-0.01371]	[b2+1:0.80, b3+1:-0.71, b4+1:-0.36, b5+1:-10.99];[y1+1:-0.22, y2+1:0.12, y3+1:-0.64, y4+1:1.89, y6+1:-7.87, y7+1:-0.71, y8+1:-1.96, y9+1:-0.31, y10+1:-1.22, y11+1:6.30, y12+1:-10.30]	[b2+1:85381, b3+1:118865, b4+1:44570, b5+1:14773];[y1+1:52443, y2+1:16764, y3+1:19283, y4+1:11111, y6+1:46926, y7+1:171404, y8+1:257028, y9+1:367460, y10+1:192863, y11+1:181108, y12+1:14777]	15			2083	0	0	1705	0	0
33945	116.054	127	5172298	33939	2	816.834	1631.65	15.378	10.378	0	CMAPGEYCNAFQGK	C[Common Fixed:Carbamidomethyl on C]MAPGEYC[Common Fixed:Carbamidomethyl on C]NAFQGK	CMAPGEYCNAFQGK	1	Carbamidomethyl on C Carbamidomethyl on C	C4H6N2O2	C4H6N2O2	0	0	1631.65	5e-05	0.03	000178F|62597							N	N	full	[56 to 69]	R	L			T	[b1+1, b2+1, b3+1];[y1+1, y2+1, y3+1, y4+1, y5+1, y6+1, y7+1, y8+1, y9+1, y10+1, y11+1, y12+1]	[b1+1:161.03855, b2+1:292.07838, b3+1:363.11552];[y1+1:147.11268, y2+1:204.13448, y3+1:332.19289, y4+1:479.26151, y5+1:550.30207, y6+1:664.34317, y7+1:824.37229, y8+1:987.43321, y9+1:1116.47561, y10+1:1173.50324, y11+1:1270.55239, y12+1:1341.59444]	[b1+1:0.00062, b2+1:-0.00003, b3+1:-0.00001];[y1+1:-0.00012, y2+1:0.00022, y3+1:0.00004, y4+1:0.00026, y5+1:0.00369, y6+1:0.00187, y7+1:0.00034, y8+1:-0.00207, y9+1:-0.00226, y10+1:0.00390, y11+1:0.00029, y12+1:0.00522]	[b1+1:3.89, b2+1:-0.09, b3+1:-0.01];[y1+1:-0.85, y2+1:1.06, y3+1:0.13, y4+1:0.53, y5+1:6.73, y6+1:2.82, y7+1:0.41, y8+1:-2.10, y9+1:-2.03, y10+1:3.33, y11+1:0.23, y12+1:3.90]	[b1+1:11291, b2+1:432262, b3+1:404015];[y1+1:34911, y2+1:114044, y3+1:39796, y4+1:54695, y5+1:41544, y6+1:49574, y7+1:73189, y8+1:86403, y9+1:26026, y10+1:85490, y11+1:430756, y12+1:70990]	15			2084	0	0	1706	0	0
30814	116.737	109	6769354	30801	2	669.863	1337.71	15.376	10.376	0	TAGPPVVMNPISR	TAGPPVVMNPISR	TAGPPVVMNPISR	1				0	0	1337.71	-0.00197	-1.47	000123F|14573206|18703|83425							N	N	full	[27 to 39]	R	Q			T	[b1+1, b2+1, b3+1, b4+1, b6+1];[y1+1, y2+1, y4+1, y5+1, y6+1, y7+1, y8+1, y9+1, y10+2, y11+1]	[b1+1:102.05525, b2+1:173.09200, b3+1:230.11373, b4+1:327.16615, b6+1:523.28961];[y1+1:175.11917, y2+1:262.15045, y4+1:472.28812, y5+1:586.33101, y6+1:717.37096, y7+1:816.43955, y8+1:915.50791, y9+1:1012.56015, y10+2:555.31022, y11+1:1166.63224]	[b1+1:0.00029, b2+1:-0.00007, b3+1:0.00020, b4+1:-0.00014, b6+1:0.00214];[y1+1:0.00022, y2+1:-0.00053, y4+1:0.00031, y5+1:0.00028, y6+1:-0.00026, y7+1:-0.00008, y8+1:-0.00014, y9+1:-0.00067, y10+2:-0.00041, y11+1:-0.00280]	[b1+1:2.92, b2+1:-0.42, b3+1:0.87, b4+1:-0.44, b6+1:4.10];[y1+1:1.26, y2+1:-2.02, y4+1:0.67, y5+1:0.47, y6+1:-0.37, y7+1:-0.10, y8+1:-0.16, y9+1:-0.66, y10+2:-0.37, y11+1:-2.40]	[b1+1:25956, b2+1:100472, b3+1:88772, b4+1:19994, b6+1:17823];[y1+1:63164, y2+1:35154, y4+1:131157, y5+1:100538, y6+1:271637, y7+1:380306, y8+1:154184, y9+1:864251, y10+2:180465, y11+1:111242]	15			2085	0	0	1707	0	0
27786	98.2018	160	4.76335e+06	27772	2	431.693	861.371	15.376	6.288	0	GGGGGSGGSGGR	GGGGGSGGSGGR	GGGGGSGGSGGR	1				0	0	861.369	0.00191	2.22	000255F							N	N	full	[69 to 80]	R	G			T	[b2+1, b3+1, b4+1, b5+1, b6+1];[y1+1, y2+1, y3+1, y4+1, y5+1, y6+1, y7+1, y8+1, y9+1, y10+1]	[b2+1:115.05051, b3+1:172.07169, b4+1:229.09359, b5+1:286.11379, b6+1:373.14490];[y1+1:175.11906, y2+1:232.14081, y3+1:289.16445, y4+1:376.19361, y5+1:433.21542, y6+1:490.23662, y7+1:577.26872, y8+1:634.29025, y9+1:691.31130, y10+1:748.33235]	[b2+1:0.00031, b3+1:0.00002, b4+1:0.00046, b5+1:-0.00081, b6+1:-0.00172];[y1+1:0.00010, y2+1:0.00039, y3+1:0.00257, y4+1:-0.00030, y5+1:0.00005, y6+1:-0.00021, y7+1:-0.00015, y8+1:-0.00008, y9+1:-0.00049, y10+1:-0.00091]	[b2+1:2.71, b3+1:0.13, b4+1:2.02, b5+1:-2.84, b6+1:-4.62];[y1+1:0.60, y2+1:1.69, y3+1:8.92, y4+1:-0.79, y5+1:0.12, y6+1:-0.43, y7+1:-0.26, y8+1:-0.12, y9+1:-0.71, y10+1:-1.21]	[b2+1:167794, b3+1:127242, b4+1:67400, b5+1:28610, b6+1:9865];[y1+1:50724, y2+1:15186, y3+1:51535, y4+1:85263, y5+1:170790, y6+1:436591, y7+1:231457, y8+1:198120, y9+1:94664, y10+1:53579]	15			2086	0	0	1708	0	0
24807	102.296	97	871778	24787	2	1188	2374	15.375	10.375	0|1|0|0|1|1	CGPADFPEGVTPTDCCPPVSTK	[Common Artifact:Ammonia loss on C]C[Common Fixed:Carbamidomethyl on C]GPADFPEGVTPTDC[Common Fixed:Carbamidomethyl on C]C[Common Fixed:Carbamidomethyl on C]PPVSTK	CGPADFPEGVTPTDCCPPVSTK	1	Ammonia loss on C Carbamidomethyl on C Carbamidomethyl on C Carbamidomethyl on C	C6H6N2O3	C6H6N2O3	1	0	2373.99	0.00356	1.5	67311							N	N	full	[109 to 130]	K	I			T	[b3+1, b4+1, b5+1, b6+1];[y1+1, y2+1, y3+1, y5+1, y6+1, y7+1, y8+1, y11+1, y12+1, y14+1, y16+1]	[b3+1:298.08468, b4+1:369.12175, b5+1:484.14971, b6+1:631.21342];[y1+1:147.11268, y2+1:248.16113, y3+1:335.19212, y5+1:531.31284, y6+1:628.36394, y7+1:788.39612, y8+1:948.43032, y11+1:1261.55831, y12+1:1362.60195, y14+1:1518.69384, y16+1:1744.79305]	[b3+1:-0.00093, b4+1:-0.00097, b5+1:0.00005, b6+1:-0.00466];[y1+1:-0.00012, y2+1:0.00065, y3+1:-0.00039, y5+1:-0.00085, y6+1:-0.00252, y7+1:-0.00098, y8+1:0.00257, y11+1:0.00317, y12+1:-0.00086, y14+1:0.00115, y16+1:0.00500]	[b3+1:-3.12, b4+1:-2.63, b5+1:0.11, b6+1:-7.39];[y1+1:-0.82, y2+1:2.64, y3+1:-1.16, y5+1:-1.60, y6+1:-4.01, y7+1:-1.24, y8+1:2.72, y11+1:2.52, y12+1:-0.63, y14+1:0.75, y16+1:2.87]	[b3+1:15605, b4+1:19262, b5+1:67783, b6+1:10681];[y1+1:46798, y2+1:5497, y3+1:23860, y5+1:5741, y6+1:34710, y7+1:5745, y8+1:6945, y11+1:40719, y12+1:26537, y14+1:6971, y16+1:10235]	15			2087	0	0	347	0	0
34511	117.23	146	6.46035e+06	34506	2	687.858	1373.7	15.375	2.047	0	EGDILTLLESER	EGDILTLLESER	EGDILTLLESER	1				0	0	1373.7	-0.00156	-1.13	000008F|000054F|14562285|3237|78398							N	N	full	[67 to 78]	R	E			T	[b2+1, b3+1, b4+1, b5+1, b7+1];[y1+1, y2+1, y3+1, y4+1, y5+1, y6+1, y7+1, y8+1, y9+1, y10+1]	[b2+1:187.07132, b3+1:302.09824, b4+1:415.18270, b5+1:528.26872, b7+1:742.40394];[y1+1:175.11908, y2+1:304.16181, y3+1:391.19300, y4+1:520.23630, y5+1:633.32040, y6+1:746.40498, y7+1:847.45153, y8+1:960.53574, y9+1:1073.62142, y10+1:1188.63868]	[b2+1:-0.00001, b3+1:-0.00004, b4+1:0.00036, b5+1:0.00231, b7+1:0.00579];[y1+1:0.00012, y2+1:0.00026, y3+1:-0.00057, y4+1:0.00014, y5+1:0.00016, y6+1:0.00068, y7+1:-0.00045, y8+1:-0.00029, y9+1:0.00132, y10+1:-0.00836]	[b2+1:-0.06, b3+1:-0.12, b4+1:0.87, b5+1:4.38, b7+1:7.81];[y1+1:0.72, y2+1:0.87, y3+1:-1.46, y4+1:0.26, y5+1:0.26, y6+1:0.91, y7+1:-0.53, y8+1:-0.31, y9+1:1.23, y10+1:-7.04]	[b2+1:8056, b3+1:255937, b4+1:91380, b5+1:17509, b7+1:12346];[y1+1:125614, y2+1:18775, y3+1:108638, y4+1:125101, y5+1:243072, y6+1:216339, y7+1:644063, y8+1:480403, y9+1:44957, y10+1:31587]	15			2088	0	0	1709	0	0
40521	107.335	50	261630	40518	2	1219.6	2437.19	15.374	10.374	1	SEVFSTAADGQTSVEINVLQGER	SEVFSTAADGQTSVEINVLQGER	SEVFSTAADGQTSVEINVLQGER	1				0	0	2436.18	1.01646	417.24	000066F|000363F|31224|6703010|Q02028|Q9LTX9	|Stromal 70 kDa heat shock-related protein, chloroplastic|Heat shock 70 kDa protein 7, chloroplastic	|primary:HSP70|primary:HSP70-7	||||Pisum sativum OX=3888|Arabidopsis thaliana OX=3702				N	N	full	[45 to 67]|[484 to 506]|[494 to 516]	K	E			T	[b2+1, b3+1];[y1+1, y3+1, y4+1, y5+1, y7+1, y8+1, y9+1, y11+1, y12+1, y14+1, y15+1, y16+1, y17+1]	[b2+1:217.08077, b3+1:316.14893];[y1+1:175.11930, y3+1:361.18199, y4+1:489.24256, y5+1:602.32498, y7+1:815.43943, y8+1:928.52426, y9+1:1057.56447, y11+1:1243.66142, y12+1:1344.69725, y14+1:1529.77930, y15+1:1644.80231, y16+1:1715.84365, y17+1:1786.87864]	[b2+1:-0.00113, b3+1:-0.00138];[y1+1:0.00035, y3+1:-0.00102, y4+1:0.00097, y5+1:-0.00067, y7+1:0.00243, y8+1:0.00321, y9+1:0.00083, y11+1:-0.00267, y12+1:-0.01452, y14+1:-0.01251, y15+1:-0.01645, y16+1:-0.01222, y17+1:-0.01434]	[b2+1:-5.24, b3+1:-4.38];[y1+1:2.01, y3+1:-2.83, y4+1:1.99, y5+1:-1.11, y7+1:2.99, y8+1:3.46, y9+1:0.78, y11+1:-2.15, y12+1:-10.81, y14+1:-8.18, y15+1:-10.01, y16+1:-7.12, y17+1:-8.03]	[b2+1:6545, b3+1:8469];[y1+1:4875, y3+1:4854, y4+1:4932, y5+1:5246, y7+1:8162, y8+1:2729, y9+1:7956, y11+1:7589, y12+1:8497, y14+1:7815, y15+1:6812, y16+1:10242, y17+1:3152]	15			2089	0	0	33	0	0
35385	112.948	107	1.07285e+06	35369	2	926.41	1850.8	15.374	1.03	0	GDSQYSFSLTTFSPSGK	[Common Biological:Acetylation on X]GDSQ[Common Artifact:Deamidation on Q]YSFSLTTFSPSGK	[Common Biological:Acetylation on X]GDSQYSFSLTTFSPSGK	1	Acetylation on X Deamidation on Q	C2HN-1O2	C2HN-1O2	2	0	1850.82	-0.01655	-8.94	A2YVR7|O23708|Q10KF0	Proteasome subunit alpha type-2|Proteasome subunit alpha type-2-A	primary:PAB1	Oryza sativa subsp. indica OX=39946|Oryza sativa subsp. indica OX=39946|Oryza sativa subsp. indica OX=39946|Arabidopsis thaliana OX=3702|Arabidopsis thaliana OX=3702|Arabidopsis thaliana OX=3702|Oryza sativa subsp. japonica OX=39947|Oryza sativa subsp. japonica OX=39947|Oryza sativa subsp. japonica OX=39947				N	N	full:M cleaved	[2 to 18]	M	L			T	[b2+1, b3+1];[y1+1, y2+1, y3+1, y4+1, y5+1, y6+1, y7+1, y8+1, y9+1, y10+1, y11+1, y12+1, y13+1]	[b2+1:215.06622, b3+1:302.09841];[y1+1:147.11270, y2+1:204.13461, y3+1:291.16591, y4+1:388.21943, y5+1:475.25204, y6+1:622.32074, y7+1:723.36789, y8+1:824.41644, y9+1:937.50474, y10+1:1024.53363, y11+1:1171.60102, y12+1:1258.62807, y13+1:1421.70756]	[b2+1:-0.00003, b3+1:0.00014];[y1+1:-0.00011, y2+1:0.00034, y3+1:-0.00039, y4+1:0.00037, y5+1:0.00095, y6+1:0.00124, y7+1:0.00071, y8+1:0.00158, y9+1:0.00582, y10+1:0.00268, y11+1:0.00165, y12+1:-0.00332, y13+1:0.01284]	[b2+1:-0.15, b3+1:0.46];[y1+1:-0.75, y2+1:1.69, y3+1:-1.34, y4+1:0.96, y5+1:2.01, y6+1:2.00, y7+1:0.99, y8+1:1.92, y9+1:6.21, y10+1:2.61, y11+1:1.41, y12+1:-2.64, y13+1:9.04]	[b2+1:32379, b3+1:44298];[y1+1:5544, y2+1:18497, y3+1:11012, y4+1:79196, y5+1:55104, y6+1:13729, y7+1:21027, y8+1:27283, y9+1:11109, y10+1:26628, y11+1:15099, y12+1:28842, y13+1:11566]	15			2090	0	0	1710	0	0
36406	111.458	124	1420190	36394	2	740.846	1479.68	15.374	10.357	0	NQAFNCSNGDIIK	NQAFNC[Common Fixed:Carbamidomethyl on C]SNGDIIK	NQAFNCSNGDIIK	1	Carbamidomethyl on C	C2H3NO	C2H3NO	0	0	1479.68	0.00016	0.11	000002F							N	N	full	[267 to 279]	K	W			T	[b1+1, b2+1, b3+1, b4+1];[y1+1, y2+1, y3+1, y4+1, y5+1, y6+1, y7+1, y8+1, y9+1, y10+1, y11+1]	[b1+1:115.05044, b2+1:243.10887, b3+1:314.14583, b4+1:461.21853];[y1+1:147.11281, y2+1:260.19668, y3+1:373.28041, y4+1:488.30988, y5+1:545.32782, y6+1:659.36712, y7+1:746.40616, y8+1:906.43681, y9+1:1020.47848, y10+1:1167.54532, y11+1:1238.58503]	[b1+1:0.00023, b2+1:0.00009, b3+1:-0.00006, b4+1:0.00422];[y1+1:0.00001, y2+1:-0.00019, y3+1:-0.00052, y4+1:0.00201, y5+1:-0.00152, y6+1:-0.00515, y7+1:0.00186, y8+1:0.00186, y9+1:0.00061, y10+1:-0.00096, y11+1:0.00163]	[b1+1:2.04, b2+1:0.38, b3+1:-0.20, b4+1:9.17];[y1+1:0.06, y2+1:-0.72, y3+1:-1.40, y4+1:4.12, y5+1:-2.79, y6+1:-7.82, y7+1:2.50, y8+1:2.06, y9+1:0.60, y10+1:-0.82, y11+1:1.32]	[b1+1:18471, b2+1:125993, b3+1:64771, b4+1:3549];[y1+1:36383, y2+1:17863, y3+1:9906, y4+1:5801, y5+1:14478, y6+1:10755, y7+1:24764, y8+1:26475, y9+1:52297, y10+1:57193, y11+1:61781]	15			2091	0	0	1711	0	0
42225	110.305	91	5.71054e+06	42216	3	554.292	1659.86	15.372	9.29	0	ATDAESTEVILEAALK	ATDAESTEVILEAALK	ATDAESTEVILEAALK	1				0	0	1659.86	-0.0015	-0.9	6650710							N	N	full	[242 to 257]	K	S			T	[b2+1, b3+1, b4+1, b5+1, b8+1, b9+1];[y1+1, y2+1, y3+1, y4+1, y5+1, y6+1, y7+1, y8+1, y10+1]	[b2+1:173.09196, b3+1:288.11781, b4+1:359.15628, b5+1:488.19710, b8+1:805.31564, b9+1:904.38141];[y1+1:147.11272, y2+1:260.19634, y3+1:331.23426, y4+1:402.27061, y5+1:531.31401, y6+1:644.39692, y7+1:757.48228, y8+1:856.54964, y10+1:1086.63692]	[b2+1:-0.00010, b3+1:-0.00120, b4+1:0.00015, b5+1:-0.00161, b8+1:-0.00538, b9+1:-0.00802];[y1+1:-0.00008, y2+1:-0.00053, y3+1:0.00027, y4+1:-0.00048, y5+1:0.00032, y6+1:-0.00083, y7+1:0.00046, y8+1:-0.00059, y10+1:-0.00359]	[b2+1:-0.61, b3+1:-4.18, b4+1:0.42, b5+1:-3.31, b8+1:-6.69, b9+1:-8.88];[y1+1:-0.56, y2+1:-2.03, y3+1:0.83, y4+1:-1.20, y5+1:0.60, y6+1:-1.29, y7+1:0.61, y8+1:-0.69, y10+1:-3.30]	[b2+1:130417, b3+1:102503, b4+1:39287, b5+1:54295, b8+1:58412, b9+1:26374];[y1+1:194999, y2+1:112713, y3+1:86626, y4+1:162494, y5+1:260483, y6+1:452573, y7+1:311298, y8+1:105832, y10+1:23821]	15			2092	0	0	1712	0	0
37248	119.152	75	5453989	37241	2	811.467	1620.92	15.369	10.369	0	NLPLVGEVGLGADLVR	NLPLVGEVGLGADLVR	NLPLVGEVGLGADLVR	1				0	0	1620.92	-0.00084	-0.52	000033F|000134F|13080917|13315							N	N	full	[165 to 180]	K	L			T	[b2+1, b3+1, b4+1, b5+1];[y1+1, y3+1, y6+1, y7+1, y8+1, y9+1, y10+1, y11+1, y12+1, y13+1, y14+1]	[b2+1:228.13410, b3+1:325.18636, b4+1:438.27357, b5+1:537.34121];[y1+1:175.11889, y3+1:387.27298, y6+1:630.35789, y7+1:743.44018, y8+1:800.46302, y9+1:899.53103, y10+1:1028.57255, y11+1:1085.59600, y12+1:1184.66596, y13+1:1297.74581, y14+1:1394.79526]	[b2+1:-0.00017, b3+1:-0.00067, b4+1:0.00247, b5+1:0.00170];[y1+1:-0.00006, y3+1:0.00155, y6+1:0.00094, y7+1:-0.00083, y8+1:0.00054, y9+1:0.00013, y10+1:-0.00094, y11+1:0.00105, y12+1:0.00259, y13+1:-0.00162, y14+1:-0.00493]	[b2+1:-0.74, b3+1:-2.07, b4+1:5.65, b5+1:3.17];[y1+1:-0.34, y3+1:4.01, y6+1:1.49, y7+1:-1.12, y8+1:0.67, y9+1:0.15, y10+1:-0.91, y11+1:0.97, y12+1:2.19, y13+1:-1.25, y14+1:-3.54]	[b2+1:81018, b3+1:100098, b4+1:42038, b5+1:16414];[y1+1:79063, y3+1:87906, y6+1:98517, y7+1:56852, y8+1:245418, y9+1:140884, y10+1:67984, y11+1:485981, y12+1:254081, y13+1:59391, y14+1:198874]	15			2093	0	0	1713	0	0
36930	98.9735	138	1209434	36926	2	778.359	1554.7	15.368	3.115	0	DEAFFSANAAAQASR	DEAFFSANAAAQASR	DEAFFSANAAAQASR	1				0	0	1554.71	-0.00373	-2.4	000077F							N	N	full	[68 to 82]	K	K			T	[b2+1, b3+1, b4+1];[y1+1, y2+1, y3+1, y4+1, y5+1, y6+1, y7+1, y8+1, y9+1, y10+1, y11+1, y12+1]	[b2+1:245.07666, b3+1:316.11396, b4+1:463.17976];[y1+1:175.11867, y2+1:262.15118, y3+1:333.18736, y4+1:461.24791, y5+1:532.28446, y6+1:603.32206, y7+1:674.35507, y8+1:788.40324, y9+1:859.43711, y10+1:946.46852, y11+1:1093.53607, y12+1:1240.60587]	[b2+1:-0.00016, b3+1:0.00003, b4+1:-0.00258];[y1+1:-0.00028, y2+1:0.00020, y3+1:-0.00073, y4+1:0.00124, y5+1:0.00068, y6+1:0.00116, y7+1:-0.00294, y8+1:0.00230, y9+1:-0.00095, y10+1:-0.00157, y11+1:-0.00243, y12+1:-0.00104]	[b2+1:-0.65, b3+1:0.09, b4+1:-5.57];[y1+1:-1.63, y2+1:0.76, y3+1:-2.20, y4+1:2.69, y5+1:1.28, y6+1:1.92, y7+1:-4.37, y8+1:2.92, y9+1:-1.10, y10+1:-1.66, y11+1:-2.23, y12+1:-0.84]	[b2+1:82899, b3+1:76933, b4+1:10352];[y1+1:16943, y2+1:7270, y3+1:6582, y4+1:7163, y5+1:13110, y6+1:18154, y7+1:15396, y8+1:26099, y9+1:22185, y10+1:69509, y11+1:59242, y12+1:13071]	15			2094	0	0	1714	0	0
38191	114.795	80	521690	38170	2	839.421	1676.83	15.368	10.28	0|0|1|0|0|0|0|1|0|0	LLEQDNLDLGYDAAK	LLEQDNLDLGYDAAK	LLEQDNLDLGYDAAK	1				0	0	1676.83	0.0009	0.54	000004F|10934							N	N	full	[22 to 36]	R	G			T	[b2+1, b3+1];[y1+1, y2+1, y3+1, y4+1, y5+1, y6+1, y7+1, y8+1, y9+1, y10+1, y11+1, y12+1, y13+1]	[b2+1:227.17543, b3+1:356.21811];[y1+1:147.11295, y2+1:218.14960, y3+1:289.18717, y4+1:404.21427, y5+1:567.27883, y6+1:624.29617, y7+1:737.38122, y8+1:852.41299, y9+1:965.48583, y10+1:1079.53762, y11+1:1194.56609, y12+1:1322.61239, y13+1:1451.65661]	[b2+1:0.00002, b3+1:0.00011];[y1+1:0.00015, y2+1:-0.00031, y3+1:0.00014, y4+1:0.00030, y5+1:0.00152, y6+1:-0.00259, y7+1:-0.00161, y8+1:0.00322, y9+1:-0.00801, y10+1:0.00085, y11+1:0.00238, y12+1:-0.00990, y13+1:-0.00827]	[b2+1:0.09, b3+1:0.30];[y1+1:1.01, y2+1:-1.44, y3+1:0.49, y4+1:0.74, y5+1:2.69, y6+1:-4.16, y7+1:-2.18, y8+1:3.78, y9+1:-8.30, y10+1:0.79, y11+1:1.99, y12+1:-7.49, y13+1:-5.70]	[b2+1:24912, b3+1:3402];[y1+1:12787, y2+1:7221, y3+1:10258, y4+1:9748, y5+1:3572, y6+1:23262, y7+1:16641, y8+1:25548, y9+1:10975, y10+1:11618, y11+1:17883, y12+1:6060, y13+1:7926]	15			2095	0	0	348	0	0
35658	113.415	132	1.25634e+06	35655	2	667.83	1333.65	15.367	10.367	0	ATETSLSVNQER	ATETSLSVNQER	ATETSLSVNQER	1				0	0	1333.65	-0.00225	-1.69	000360F							N	N	full	[29 to 40]	K	T			T	[b2+1, b3+1, b4+1, b5+1, b6+1];[y1+1, y2+1, y3+1, y4+1, y5+1, y6+1, y7+1, y8+1, y9+1, y10+1]	[b2+1:173.09227, b3+1:302.13453, b4+1:403.18057, b5+1:490.21132, b6+1:603.29591];[y1+1:175.11911, y2+1:304.16126, y3+1:432.22094, y4+1:546.26308, y5+1:645.33301, y6+1:732.36407, y7+1:845.44695, y8+1:932.47917, y9+1:1033.52738, y10+1:1162.56643]	[b2+1:0.00020, b3+1:-0.00014, b4+1:-0.00177, b5+1:-0.00305, b6+1:-0.00252];[y1+1:0.00016, y2+1:-0.00029, y3+1:0.00082, y4+1:0.00003, y5+1:0.00155, y6+1:0.00058, y7+1:-0.00061, y8+1:-0.00042, y9+1:0.00011, y10+1:-0.00343]	[b2+1:1.17, b3+1:-0.45, b4+1:-4.40, b5+1:-6.23, b6+1:-4.19];[y1+1:0.91, y2+1:-0.94, y3+1:1.90, y4+1:0.05, y5+1:2.41, y6+1:0.79, y7+1:-0.72, y8+1:-0.45, y9+1:0.11, y10+1:-2.95]	[b2+1:34420, b3+1:6993, b4+1:4946, b5+1:2673, b6+1:8471];[y1+1:31167, y2+1:6711, y3+1:7543, y4+1:33504, y5+1:31171, y6+1:114888, y7+1:45815, y8+1:60631, y9+1:56126, y10+1:16219]	15			2096	0	0	1715	0	0
42715	110.914	73	12380166	42710	2	604.814	1207.61	15.365	10.169	0	TPTEIMEIFK	TPTEIMEIFK	TPTEIMEIFK	1				0	0	1207.62	-0.00167	-1.38	000001F|27045|35123|43624							N	N	full	[18 to 27]|[26 to 35]|[22 to 31]	K|K|K|K|K|R|R|R|R|R|R|R|R|R|R|K|K|K|K|K|R|R|R|R|R	A			T	[b1+1, b2+1, b3+1, b4+1, b5+1, b6+1, b7+1];[y1+1, y2+1, y3+1, y4+1, y5+1, y6+1, y7+1, y8+1]	[b1+1:102.05552, b2+1:199.10748, b3+1:300.15787, b4+1:429.19737, b5+1:542.28241, b6+1:673.32421, b7+1:802.36167];[y1+1:147.11273, y2+1:294.18136, y3+1:407.26692, y4+1:536.30634, y5+1:667.34850, y6+1:780.43125, y7+1:909.47085, y8+1:1010.51900]	[b1+1:0.00056, b2+1:-0.00024, b3+1:0.00247, b4+1:-0.00062, b5+1:0.00036, b6+1:0.00167, b7+1:-0.00346];[y1+1:-0.00007, y2+1:0.00015, y3+1:0.00164, y4+1:-0.00154, y5+1:0.00014, y6+1:-0.00117, y7+1:-0.00417, y8+1:-0.00370]	[b1+1:5.55, b2+1:-1.22, b3+1:8.25, b4+1:-1.44, b5+1:0.66, b6+1:2.48, b7+1:-4.32];[y1+1:-0.50, y2+1:0.50, y3+1:4.04, y4+1:-2.87, y5+1:0.21, y6+1:-1.50, y7+1:-4.59, y8+1:-3.67]	[b1+1:59547, b2+1:665587, b3+1:101587, b4+1:115302, b5+1:60432, b6+1:45799, b7+1:99860];[y1+1:437356, y2+1:482349, y3+1:233516, y4+1:176627, y5+1:386998, y6+1:431429, y7+1:492662, y8+1:733781]	15			2097	0	0	1716	0	0
27846	98.3746	104	526988	27835	2	826.758	1651.5	15.365	4.153	0	CPSNCSEGCACDR	C[Common Fixed:Carbamidomethyl on C]PSNC[Common Fixed:Carbamidomethyl on C]S[Common Biological:Phosphorylation on S]EGC[Common Fixed:Carbamidomethyl on C]AC[Common Fixed:Carbamidomethyl on C]DR	CPSNCS[Common Biological:Phosphorylation on S]EGCACDR	1	Carbamidomethyl on C Carbamidomethyl on C Carbamidomethyl on C Carbamidomethyl on C Phosphorylation on S	C8H13N4O7P	C8H13N4O7P	1	0	1651.49	0.01263	7.65	000006F							N	N	full	[31 to 43]	K	S			T	[b2+1, b3+1, b4+1, b5+1, (b9-97.98)+1];[y1+1, y2+1, y3+1, y4+1, y5+1, y6+1, y8+1, y9+1, y10+1, y11+1]	[b2+1:258.09097, b3+1:345.12233, b4+1:459.16571, b5+1:619.19626, (b9-97.98)+1:1034.31396];[y1+1:175.11903, y2+1:290.14569, y3+1:450.17608, y4+1:521.21137, y5+1:681.24258, y6+1:738.25826, y8+1:1034.31396, y9+1:1194.34902, y10+1:1308.38392, y11+1:1395.42575]	[b2+1:0.00028, b3+1:-0.00038, b4+1:0.00007, b5+1:-0.00003, (b9-97.98)+1:0.00150];[y1+1:0.00008, y2+1:-0.00021, y3+1:-0.00046, y4+1:-0.00229, y5+1:-0.00172, y6+1:-0.00751, y8+1:0.00724, y9+1:0.01165, y10+1:0.00362, y11+1:0.01342]	[b2+1:1.10, b3+1:-1.12, b4+1:0.15, b5+1:-0.05, (b9-97.98)+1:1.45];[y1+1:0.45, y2+1:-0.71, y3+1:-1.03, y4+1:-4.40, y5+1:-2.53, y6+1:-10.18, y8+1:7.00, y9+1:9.76, y10+1:2.77, y11+1:9.63]	[b2+1:10121, b3+1:15206, b4+1:9030, b5+1:1686, (b9-97.98)+1:25079];[y1+1:25118, y2+1:4904, y3+1:5855, y4+1:7277, y5+1:2741, y6+1:4468, y8+1:25079, y9+1:21338, y10+1:16823, y11+1:17478]	15			2098	0	0	1717	0	0
42549	110.697	126	6397760	42528	2	741.437	1480.86	15.363	10.363	0	VTSVAEPLLLNAVR	VTSVAEPLLLNAVR	VTSVAEPLLLNAVR	1				0	0	1480.86	-0.00171	-1.16	000084F|120047							N	N	full	[12 to 25]	K	G			T	[b2+1, b3+1, b5+1];[y1+1, y2+1, y3+1, y4+1, y5+1, y6+1, y7+1, y8+1, y9+1, y10+1, y11+1, y12+1]	[b2+1:201.12317, b3+1:288.15559, b5+1:458.25913];[y1+1:175.11959, y2+1:274.18696, y3+1:345.22428, y4+1:459.26618, y5+1:572.35104, y6+1:685.43660, y7+1:798.51796, y8+1:895.57172, y9+1:1024.61359, y10+1:1095.65191, y11+1:1194.71941, y12+1:1281.75163]	[b2+1:-0.00020, b3+1:0.00019, b5+1:-0.00180];[y1+1:0.00064, y2+1:-0.00040, y3+1:-0.00020, y4+1:-0.00123, y5+1:-0.00043, y6+1:0.00107, y7+1:-0.00164, y8+1:-0.00064, y9+1:-0.00137, y10+1:-0.00016, y11+1:-0.00107, y12+1:-0.00088]	[b2+1:-0.98, b3+1:0.68, b5+1:-3.93];[y1+1:3.65, y2+1:-1.47, y3+1:-0.57, y4+1:-2.68, y5+1:-0.75, y6+1:1.56, y7+1:-2.06, y8+1:-0.71, y9+1:-1.34, y10+1:-0.14, y11+1:-0.90, y12+1:-0.69]	[b2+1:161739, b3+1:65368, b5+1:16024];[y1+1:82531, y2+1:13955, y3+1:12912, y4+1:62508, y5+1:75213, y6+1:48683, y7+1:23682, y8+1:943929, y9+1:269912, y10+1:379027, y11+1:46676, y12+1:123199]	15			2099	0	0	1718	0	0
38985	116.162	162	4.63524e+06	38976	2	763.858	1525.7	15.362	10.362	0	ADAFEYADQVLER	ADAFEYADQVLER	ADAFEYADQVLER	1				0	0	1525.7	-0.00383	-2.51	14506177							N	N	full	[15 to 27]	K	W			T	[b2+1, b3+1, b4+1, b5+1];[y1+1, y2+1, y3+1, y4+1, y5+1, y6+1, y7+1, y8+1, y9+1, y10+1, y11+1]	[b2+1:187.07142, b3+1:258.10841, b4+1:405.17718, b5+1:534.21701];[y1+1:175.11905, y2+1:304.16283, y3+1:417.24529, y4+1:516.31551, y5+1:644.37414, y6+1:759.39981, y7+1:830.43663, y8+1:993.49948, y9+1:1122.54230, y10+1:1269.61278, y11+1:1340.62940]	[b2+1:0.00008, b3+1:-0.00004, b4+1:0.00031, b5+1:-0.00245];[y1+1:0.00010, y2+1:0.00129, y3+1:-0.00032, y4+1:0.00149, y5+1:0.00154, y6+1:0.00026, y7+1:-0.00003, y8+1:-0.00050, y9+1:-0.00028, y10+1:0.00179, y11+1:-0.01871]	[b2+1:0.45, b3+1:-0.15, b4+1:0.78, b5+1:-4.59];[y1+1:0.57, y2+1:4.25, y3+1:-0.76, y4+1:2.89, y5+1:2.39, y6+1:0.35, y7+1:-0.03, y8+1:-0.51, y9+1:-0.25, y10+1:1.41, y11+1:-13.96]	[b2+1:125048, b3+1:200052, b4+1:22516, b5+1:12995];[y1+1:112811, y2+1:37598, y3+1:55058, y4+1:29049, y5+1:123962, y6+1:110018, y7+1:217207, y8+1:361054, y9+1:207900, y10+1:51738, y11+1:12457]	15			2100	0	0	1719	0	0
23830	96.8048	68	269318	23823	2	1039.87	2077.73	15.362	2.033	1|0|0|1|1|0|1|0|1|0|0|1|1|0|1|0|1|0|0|1|1|0|1|0	CPSSCSGGCACDYSLCPR	[Common Artifact:Ammonia loss on C]C[Common Fixed:Carbamidomethyl on C]PSSC[Common Fixed:Carbamidomethyl on C]SGGC[Less Common:Carboxymethylation on C]AC[Common Fixed:Carbamidomethyl on C]DYSLC[Common Fixed:Carbamidomethyl on C]PR	CPSSCSGGC[Less Common:Carboxymethylation on C]ACDYSLCPR	1	Ammonia loss on C Carbamidomethyl on C Carbamidomethyl on C Carbamidomethyl on C Carbamidomethyl on C Carboxymethylation on C	C10H11N3O6	C10H11N3O6	2	0	2076.71	1.01906	490.71	000006F|14535351|69646							N	N	full	[37 to 54]	K	C			T	[b2+1, b3+1, b4+1];[y1+1, y2+1, y3+1, y4+1, y5+1, y6+1, y7+1, y8+1, y9+1, y10+1, y12+1, y13+1]	[b2+1:241.06601, b3+1:328.09627, b4+1:415.12857];[y1+1:175.11896, y2+1:272.17170, y3+1:432.20396, y4+1:545.28713, y5+1:632.32318, y6+1:795.38040, y7+1:910.40909, y8+1:1070.44123, y9+1:1141.47180, y10+1:1302.49642, y12+1:1416.54661, y13+1:1503.56886]	[b2+1:0.00187, b3+1:0.00010, b4+1:0.00037];[y1+1:0.00000, y2+1:-0.00001, y3+1:0.00159, y4+1:0.00070, y5+1:0.00472, y6+1:-0.00139, y7+1:0.00037, y8+1:0.00185, y9+1:-0.00469, y10+1:0.00527, y12+1:0.01252, y13+1:0.00275]	[b2+1:7.77, b3+1:0.32, b4+1:0.89];[y1+1:0.02, y2+1:-0.04, y3+1:3.70, y4+1:1.29, y5+1:7.48, y6+1:-1.75, y7+1:0.40, y8+1:1.73, y9+1:-4.11, y10+1:4.05, y12+1:8.85, y13+1:1.83]	[b2+1:3150, b3+1:4089, b4+1:2510];[y1+1:8287, y2+1:21181, y3+1:16507, y4+1:3246, y5+1:7817, y6+1:6117, y7+1:3440, y8+1:5362, y9+1:3405, y10+1:3010, y12+1:6126, y13+1:3311]	15			2101	0	0	349	0	0
35901	118.314	143	7785047	35888	2	975.46	1948.91	15.361	10.361	0	YAVYDFDFLTEENVPK	YAVYDFDFLTEENVPK	YAVYDFDFLTEENVPK	1				0	0	1948.91	-0.00342	-1.76	000150F|000391F|14555808|16805|94796|C31909789							N	N	full	[66 to 81]	R	S			T	[b2+1, b3+1];[y1+1, y2+1, y3+1, y4+1, y5+1, y6+1, y7+1, y8+1, y9+1, y10+1, y11+1, y12+1, y13+1]	[b2+1:235.10770, b3+1:334.17598];[y1+1:147.11271, y2+1:244.16562, y3+1:343.23396, y4+1:457.27690, y5+1:586.31890, y6+1:715.36910, y7+1:816.41070, y8+1:929.49845, y9+1:1076.56433, y10+1:1191.58664, y11+1:1338.65924, y12+1:1453.68326, y13+1:1616.74914]	[b2+1:-0.00001, b3+1:-0.00015];[y1+1:-0.00009, y2+1:0.00006, y3+1:-0.00002, y4+1:-0.00001, y5+1:-0.00061, y6+1:0.00700, y7+1:0.00093, y8+1:0.00461, y9+1:0.00208, y10+1:-0.00255, y11+1:0.00163, y12+1:-0.00129, y13+1:0.00126]	[b2+1:-0.06, b3+1:-0.46];[y1+1:-0.62, y2+1:0.23, y3+1:-0.06, y4+1:-0.01, y5+1:-1.03, y6+1:9.80, y7+1:1.14, y8+1:4.96, y9+1:1.93, y10+1:-2.14, y11+1:1.22, y12+1:-0.89, y13+1:0.78]	[b2+1:1041080, b3+1:249713];[y1+1:70455, y2+1:440151, y3+1:35109, y4+1:64681, y5+1:67999, y6+1:65262, y7+1:144816, y8+1:97554, y9+1:98882, y10+1:92227, y11+1:97953, y12+1:144876, y13+1:102682]	15			2102	0	0	1720	0	0
34309	116.873	84	26945002	34304	2	749.918	1497.82	15.361	10.361	0	TVVSIPCGPSALAVK	TVVSIPC[Common Fixed:Carbamidomethyl on C]GPSALAVK	TVVSIPCGPSALAVK	1	Carbamidomethyl on C	C2H3NO	C2H3NO	0	0	1497.82	-0.00095	-0.63	000371F							N	N	full	[29 to 43]	R	E			T	[b2+1, b3+1, b4+1];[y1+1, y2+1, y3+1, y4+1, y5+1, y7+1, y8+1, y9+1, y10+1, y11+1, y12+1, y13+1]	[b2+1:201.12338, b3+1:300.19173, b4+1:387.22360];[y1+1:147.11283, y2+1:246.18116, y3+1:317.21866, y4+1:430.30288, y5+1:501.33984, y7+1:685.42433, y8+1:742.44564, y9+1:902.47587, y10+1:999.52879, y11+1:1112.61115, y12+1:1199.64471, y13+1:1298.71454]	[b2+1:0.00001, b3+1:-0.00006, b4+1:-0.00021];[y1+1:0.00002, y2+1:-0.00006, y3+1:0.00033, y4+1:0.00049, y5+1:0.00033, y7+1:0.00003, y8+1:-0.00012, y9+1:-0.00054, y10+1:-0.00039, y11+1:-0.00209, y12+1:-0.00056, y13+1:0.00085]	[b2+1:0.05, b3+1:-0.19, b4+1:-0.54];[y1+1:0.15, y2+1:-0.24, y3+1:1.05, y4+1:1.13, y5+1:0.66, y7+1:0.04, y8+1:-0.17, y9+1:-0.60, y10+1:-0.39, y11+1:-1.88, y12+1:-0.47, y13+1:0.66]	[b2+1:2383354, b3+1:523613, b4+1:440629];[y1+1:131951, y2+1:64743, y3+1:71690, y4+1:116143, y5+1:56185, y7+1:189199, y8+1:422756, y9+1:236530, y10+1:4388064, y11+1:171685, y12+1:373698, y13+1:150147]	15			2103	0	0	1721	0	0
36590	111.821	134	1.84503e+06	36582	2	651.837	1301.66	15.357	6.21	0	DGSALQLTAVDGR	DGSALQLTAVDGR	DGSALQLTAVDGR	1				0	0	1301.66	0.00098	0.75	000000F|14507427|15280|O82150	|ATP-dependent zinc metalloprotease FTSH, chloroplastic	|primary:FTSH	|||Nicotiana tabacum OX=4097				N	N	full	[166 to 178]|[149 to 161]	K	R			T	[b2+1, b3+1, b4+1, b5+1, b6+1];[y1+1, y2+1, y3+1, y4+1, y5+1, y6+1, y7+1, y8+1, y9+1, y10+1]	[b2+1:173.05584, b3+1:260.08779, b4+1:331.12446, b5+1:444.20923, b6+1:572.26849];[y1+1:175.11928, y2+1:232.14017, y3+1:347.16768, y4+1:446.23526, y5+1:517.27288, y6+1:618.32038, y7+1:731.40470, y8+1:859.46356, y9+1:972.54586, y10+1:1043.58848]	[b2+1:0.00015, b3+1:0.00008, b4+1:-0.00037, b5+1:0.00034, b6+1:0.00103];[y1+1:0.00033, y2+1:-0.00025, y3+1:0.00032, y4+1:-0.00051, y5+1:-0.00001, y6+1:-0.00018, y7+1:0.00007, y8+1:0.00035, y9+1:-0.00141, y10+1:0.00409]	[b2+1:0.90, b3+1:0.32, b4+1:-1.11, b5+1:0.77, b6+1:1.80];[y1+1:1.91, y2+1:-1.06, y3+1:0.92, y4+1:-1.14, y5+1:-0.02, y6+1:-0.30, y7+1:0.09, y8+1:0.41, y9+1:-1.45, y10+1:3.93]	[b2+1:12485, b3+1:42982, b4+1:42144, b5+1:17776, b6+1:5984];[y1+1:17920, y2+1:99547, y3+1:19073, y4+1:19125, y5+1:33231, y6+1:80537, y7+1:110021, y8+1:100397, y9+1:45122, y10+1:11987]	15			2104	0	0	1722	0	0
41647	109.308	93	2.55724e+06	41640	2	764.434	1526.85	15.356	10.254	0	VLPGSTESLGVEVLK	VLPGSTESLGVEVLK	VLPGSTESLGVEVLK	1				0	0	1526.86	-0.00272	-1.78	C32093857							N	N	full	[1 to 15]	-	S			T	[b2+1, b12+1];[y1+1, y2+1, y3+1, y4+1, y5+1, y6+1, y7+1, y8+1, y9+1, y10+1, y11+1, y12+1, y13+2]	[b2+1:213.16000, b12+1:1169.59878];[y1+1:147.11274, y2+1:260.19652, y3+1:359.26351, y4+1:488.30540, y5+1:587.37800, y6+1:644.40258, y7+1:757.48330, y8+1:844.51282, y9+1:973.56106, y10+1:1074.60711, y11+1:1161.63650, y12+1:1218.65468, y13+2:658.35882]	[b2+1:0.00025, b12+1:-0.00606];[y1+1:-0.00007, y2+1:-0.00035, y3+1:-0.00178, y4+1:-0.00247, y5+1:0.00171, y6+1:0.00483, y7+1:0.00148, y8+1:-0.00103, y9+1:0.00462, y10+1:0.00299, y11+1:0.00036, y12+1:-0.00293, y13+2:-0.00001]	[b2+1:1.17, b12+1:-5.19];[y1+1:-0.47, y2+1:-1.35, y3+1:-4.96, y4+1:-5.08, y5+1:2.92, y6+1:7.51, y7+1:1.96, y8+1:-1.22, y9+1:4.75, y10+1:2.79, y11+1:0.31, y12+1:-2.41, y13+2:-0.01]	[b2+1:48464, b12+1:15933];[y1+1:109829, y2+1:65598, y3+1:34320, y4+1:35566, y5+1:18982, y6+1:89243, y7+1:44767, y8+1:100740, y9+1:59129, y10+1:51473, y11+1:67590, y12+1:120254, y13+2:48604]	15			2105	0	0	1723	0	0
29659	116.114	103	6.85709e+06	29655	2	795.395	1588.77	15.354	1.013	0	ALPTYTPESPADATR	ALPTYTPESPADATR	ALPTYTPESPADATR	1				0	0	1588.77	0.00117	0.73	Q43848	Transketolase, chloroplastic						N	N	full	[420 to 434]	K	N			T	[b2+1, b3+1, b4+1, b5+1, b6+1];[y1+1, y3+1, y6+1, y7+1, y8+1, y9+1, y10+1, y11+1, y12+1, y13+1]	[b2+1:185.12839, b3+1:282.18144, b4+1:383.23032, b5+1:546.29490, b6+1:647.34021];[y1+1:175.11904, y3+1:347.20376, y6+1:630.31897, y7+1:717.35489, y8+1:846.39366, y9+1:943.44819, y10+1:1044.49606, y11+1:1207.55752, y12+1:1308.61180, y13+1:1405.66291]	[b2+1:-0.00006, b3+1:0.00022, b4+1:0.00143, b5+1:0.00267, b6+1:0.00030];[y1+1:0.00009, y3+1:0.00001, y6+1:-0.00159, y7+1:0.00230, y8+1:-0.00153, y9+1:0.00024, y10+1:0.00043, y11+1:-0.00144, y12+1:0.00517, y13+1:0.00352]	[b2+1:-0.33, b3+1:0.79, b4+1:3.73, b5+1:4.90, b6+1:0.47];[y1+1:0.52, y3+1:0.03, y6+1:-2.53, y7+1:3.21, y8+1:-1.81, y9+1:0.25, y10+1:0.41, y11+1:-1.19, y12+1:3.95, y13+1:2.50]	[b2+1:45491, b3+1:12696, b4+1:14024, b5+1:14119, b6+1:29655];[y1+1:68346, y3+1:124308, y6+1:88264, y7+1:119279, y8+1:49496, y9+1:1149573, y10+1:343433, y11+1:205579, y12+1:87605, y13+1:77109]	15			2106	0	0	1724	0	0
36314	117.849	126	4174375	36305	2	746.889	1491.76	15.354	10.294	0	FTQANSEVSALLGR	FTQANSEVSALLGR	FTQANSEVSALLGR	1				0	0	1491.77	-0.00552	-3.7	P19023|P37399	ATP synthase subunit beta, mitochondrial	primary:ATPB	Zea mays OX=4577|Daucus carota OX=4039				N	N	full	[335 to 348]|[330 to 343]	R	I			T	[b2+1, b3+1, b4+1];[y1+1, y2+1, y3+1, y4+1, y5+1, y6+1, y7+1, y8+1, y9+1, y10+1, y11+1, y12+1]	[b2+1:249.12350, b3+1:377.18168, b4+1:448.21374];[y1+1:175.11930, y2+1:232.14062, y3+1:345.22563, y4+1:458.30831, y5+1:529.34802, y6+1:616.37898, y7+1:715.44588, y8+1:844.49070, y9+1:931.52110, y10+1:1045.56372, y11+1:1116.60108, y12+1:1244.66652]	[b2+1:0.00013, b3+1:-0.00026, b4+1:-0.00533];[y1+1:0.00035, y2+1:0.00021, y3+1:0.00115, y4+1:-0.00023, y5+1:0.00236, y6+1:0.00129, y7+1:-0.00022, y8+1:0.00200, y9+1:0.00038, y10+1:0.00007, y11+1:0.00032, y12+1:0.00718]	[b2+1:0.54, b3+1:-0.70, b4+1:-11.91];[y1+1:1.99, y2+1:0.89, y3+1:3.33, y4+1:-0.51, y5+1:4.47, y6+1:2.10, y7+1:-0.30, y8+1:2.38, y9+1:0.41, y10+1:0.07, y11+1:0.28, y12+1:5.78]	[b2+1:38701, b3+1:33922, b4+1:26088];[y1+1:58285, y2+1:90356, y3+1:51084, y4+1:41661, y5+1:42870, y6+1:160944, y7+1:143023, y8+1:94027, y9+1:173667, y10+1:231716, y11+1:231347, y12+1:58186]	15			2107	0	0	1725	0	0
13890	37.905	184	1.93459e+06	13886	2	648.845	1295.68	15.353	9.304	0	VNQSYVIGTSTK	VNQSYVIGTSTK	VNQSYVIGTSTK	1				0	0	1295.67	0.00332	2.56	68792							N	N	full	[27 to 38]	R	V			T	[b2+1, b3+1, b4+1, b5+1];[y1+1, y2+1, y3+1, y4+1, y5+1, y6+1, y7+1, y8+1, y9+1, y10+1, y11+1]	[b2+1:214.11850, b3+1:342.17771, b4+1:429.20954, b5+1:592.27126];[y1+1:147.11280, y2+1:248.16074, y3+1:335.19258, y4+1:436.24002, y5+1:493.26132, y6+1:606.34573, y7+1:705.41439, y8+1:868.47694, y9+1:955.50916, y10+1:1083.56634, y11+1:1197.60442]	[b2+1:-0.00012, b3+1:0.00052, b4+1:0.00031, b5+1:-0.00129];[y1+1:-0.00001, y2+1:0.00025, y3+1:0.00006, y4+1:-0.00017, y5+1:-0.00033, y6+1:0.00001, y7+1:0.00025, y8+1:-0.00052, y9+1:-0.00033, y10+1:-0.00173, y11+1:-0.00657]	[b2+1:-0.54, b3+1:1.52, b4+1:0.73, b5+1:-2.18];[y1+1:-0.03, y2+1:1.03, y3+1:0.19, y4+1:-0.38, y5+1:-0.67, y6+1:0.02, y7+1:0.36, y8+1:-0.60, y9+1:-0.35, y10+1:-1.59, y11+1:-5.49]	[b2+1:63247, b3+1:19483, b4+1:4886, b5+1:3583];[y1+1:23999, y2+1:17838, y3+1:31412, y4+1:20593, y5+1:110174, y6+1:95925, y7+1:76469, y8+1:68256, y9+1:106146, y10+1:31820, y11+1:9548]	15			2108	0	0	1726	0	0
13293	36.6069	113	894390	13287	2	639.822	1277.63	15.353	10.353	0	APAAPTPAPQQTE	APAAPTPAPQQTE	APAAPTPAPQQTE	1				0	0	1277.63	0.0052	4.07	000004F|14548790|15273							N	N	full	[20 to 32]	K	-			T	[b2+1, b3+1, b4+1, b5+1, b6+1, b7+1, b8+1, b9+1, b10+1, b11+1];[y1+1, y2+1, y3+1, y5+1, y7+1]	[b2+1:169.09704, b3+1:240.13431, b4+1:311.17142, b5+1:408.22473, b6+1:509.27193, b7+1:606.32527, b8+1:677.36294, b9+1:774.40379, b10+1:902.47407, b11+1:1030.52708];[y1+1:148.06047, y2+1:249.10796, y3+1:377.16689, y5+1:602.27619, y7+1:770.36577]	[b2+1:-0.00012, b3+1:0.00005, b4+1:0.00004, b5+1:0.00058, b6+1:0.00011, b7+1:0.00068, b8+1:0.00124, b9+1:-0.01067, b10+1:0.00103, b11+1:-0.00454];[y1+1:0.00004, y2+1:-0.00015, y3+1:0.00020, y5+1:-0.00184, y7+1:-0.00214]	[b2+1:-0.70, b3+1:0.19, b4+1:0.14, b5+1:1.43, b6+1:0.21, b7+1:1.12, b8+1:1.83, b9+1:-13.80, b10+1:1.14, b11+1:-4.41];[y1+1:0.26, y2+1:-0.60, y3+1:0.53, y5+1:-3.06, y7+1:-2.78]	[b2+1:28461, b3+1:51210, b4+1:33140, b5+1:5386, b6+1:13325, b7+1:6044, b8+1:42617, b9+1:2946, b10+1:11311, b11+1:5610];[y1+1:41496, y2+1:44813, y3+1:6655, y5+1:18033, y7+1:4375]	15			2109	0	0	1727	0	0
42567	110.721	77	3.35548e+06	42554	2	868.459	1734.9	15.351	10.351	0	GPSMIQSVYPTAFPLK	GPSMIQSVYPTAFPLK	GPSMIQSVYPTAFPLK	1				0	0	1734.9	0.00193	1.11	000008F|000054F|89958							N	N	full	[28 to 43]	K	H			T	[b2+1, b3+1, b4+1, b5+1];[y1+1, y2+1, y3+1, y4+1, y5+1, y7+1, y8+1, y9+1, y10+1, y11+1, y12+1]	[b2+1:155.08140, b3+1:242.11320, b4+1:373.15227, b5+1:486.23516];[y1+1:147.11300, y2+1:260.19640, y3+1:357.24956, y4+1:504.31758, y5+1:575.35259, y7+1:773.45811, y8+1:936.51896, y9+1:1035.57944, y10+1:1122.62705, y11+1:1250.67575, y12+1:1363.75998]	[b2+1:-0.00010, b3+1:-0.00033, b4+1:-0.00174, b5+1:-0.00293];[y1+1:0.00020, y2+1:-0.00046, y3+1:-0.00007, y4+1:-0.00046, y5+1:-0.00257, y7+1:0.00251, y8+1:0.00003, y9+1:-0.00790, y10+1:0.00767, y11+1:-0.00220, y12+1:-0.00204]	[b2+1:-0.66, b3+1:-1.38, b4+1:-4.69, b5+1:-6.03];[y1+1:1.36, y2+1:-1.79, y3+1:-0.19, y4+1:-0.92, y5+1:-4.48, y7+1:3.25, y8+1:0.03, y9+1:-7.64, y10+1:6.84, y11+1:-1.76, y12+1:-1.50]	[b2+1:51303, b3+1:118860, b4+1:45038, b5+1:25563];[y1+1:78664, y2+1:27433, y3+1:204173, y4+1:65173, y5+1:17109, y7+1:150473, y8+1:95902, y9+1:32631, y10+1:125287, y11+1:82560, y12+1:56074]	15			2110	0	0	1728	0	0
35836	110.35	84	2.27532e+06	35827	2	736.32	1470.63	15.348	10.348	0	SGNDVVGCFSACAK	SGNDVVGC[Common Fixed:Carbamidomethyl on C]FSAC[Common Fixed:Carbamidomethyl on C]AK	SGNDVVGCFSACAK	1	Carbamidomethyl on C Carbamidomethyl on C	C4H6N2O2	C4H6N2O2	0	0	1470.62	0.00237	1.61	000123F							N	N	full	[209 to 222]	K	F			T	[b2+1, b3+1, b4+1, b5+1];[y1+1, y2+1, y3+1, y4+1, y5+1, y6+1, y7+1, y8+1, y9+1, y10+1, y11+1]	[b2+1:145.06048, b3+1:259.10277, b4+1:374.13116, b5+1:473.19706];[y1+1:147.11316, y2+1:218.14990, y3+1:378.18149, y4+1:449.21737, y5+1:536.24936, y6+1:683.31802, y7+1:843.34916, y8+1:900.37127, y9+1:999.43796, y10+1:1098.50105, y11+1:1213.54443]	[b2+1:-0.00029, b3+1:-0.00093, b4+1:0.00052, b5+1:-0.00199];[y1+1:0.00035, y2+1:-0.00002, y3+1:0.00092, y4+1:-0.00031, y5+1:-0.00035, y6+1:-0.00010, y7+1:0.00038, y8+1:0.00104, y9+1:-0.00069, y10+1:-0.00601, y11+1:0.01043]	[b2+1:-1.98, b3+1:-3.61, b4+1:1.40, b5+1:-4.22];[y1+1:2.42, y2+1:-0.09, y3+1:2.44, y4+1:-0.68, y5+1:-0.65, y6+1:-0.14, y7+1:0.46, y8+1:1.15, y9+1:-0.69, y10+1:-5.48, y11+1:8.60]	[b2+1:18377, b3+1:30257, b4+1:97473, b5+1:36842];[y1+1:42502, y2+1:18508, y3+1:49686, y4+1:33295, y5+1:35676, y6+1:29448, y7+1:26950, y8+1:176581, y9+1:163137, y10+1:22640, y11+1:11189]	15			2111	0	0	1729	0	0
26256	106.342	125	3810089	26253	2	719.291	1436.57	15.348	2.017	0|0|0|0|0|1|0|0|1|0|1|0|0|0|1|0|1|1|0|0|1|0|0|0|1|0|0|0|0|0|0|0|0|0|1|1|1|1|1|1|1|1|0|0|0|0|0|0|1|1|1|0|0|1|1|0|0|1|1|1|0|0|0|0|0|0|0|0|0|0|1|0|0|1|0|1|0|0|0|1|0|1|1|0|0|1|0|0|0|1|0|0|0|0|0|0|0|0|0|1|1|1|1|1|1|1|1|0|0|0|0|0|0|1|1|1|0|0|1|1|0|0|1|1|1|0|0|0|0|0|0|0|0|0|0|1|0|0|1|0|1|0|0|0|1|0|1|1|0|0|1|0|0|0|1|0|0|0|0|0|0|0|0|0|1|1|1|1|1|1|1|1|0|0|0|0|0|0|1|1|1|0|0|1|1|0|0|1|1|1|0|0|0|0|0	NGGSVSTDCCNGVK	NGGSVSTDC[Common Fixed:Carbamidomethyl on C]C[Common Fixed:Carbamidomethyl on C]N[Common Artifact:Ammonia loss on N]GVK	NGGSVSTDCCNGVK	1	Ammonia loss on N Carbamidomethyl on C Carbamidomethyl on C	C4H3NO2	C4H3NO2	1	0	1436.57	0.00214	1.49	000147F|000175F|137010							N	N	full	[48 to 61]	R	S			T	[b1+1, b2+1, b3+1, b4+1, b5+1];[y1+1, y4+1, y5+1, y7+1, y8+1, y9+1, y10+1, y11+1, y12+1, y13+1]	[b1+1:115.05059, b2+1:172.07152, b3+1:229.09307, b4+1:316.12508, b5+1:415.19374];[y1+1:147.11277, y4+1:400.21884, y5+1:560.24869, y7+1:835.30569, y8+1:936.35481, y9+1:1023.38667, y10+1:1122.45393, y11+1:1209.48792, y12+1:1266.50668, y13+1:1323.52849]	[b1+1:0.00038, b2+1:-0.00015, b3+1:-0.00006, b4+1:-0.00008, b5+1:0.00017];[y1+1:-0.00004, y4+1:-0.00022, y5+1:-0.00102, y7+1:-0.00161, y8+1:-0.00017, y9+1:-0.00033, y10+1:-0.00150, y11+1:0.00047, y12+1:-0.00223, y13+1:-0.00188]	[b1+1:3.35, b2+1:-0.87, b3+1:-0.27, b4+1:-0.24, b5+1:0.40];[y1+1:-0.26, y4+1:-0.56, y5+1:-1.82, y7+1:-1.93, y8+1:-0.18, y9+1:-0.33, y10+1:-1.33, y11+1:0.39, y12+1:-1.76, y13+1:-1.43]	[b1+1:4576, b2+1:169927, b3+1:89940, b4+1:82855, b5+1:4756];[y1+1:22436, y4+1:22797, y5+1:41789, y7+1:87605, y8+1:142883, y9+1:434968, y10+1:119729, y11+1:62525, y12+1:33692, y13+1:5603]	15			2112	0	0	350	0	0
30008	104.36	171	1.81901e+06	30007	2	654.294	1306.57	15.347	9.319	0	MANDSVGEEVEK	MANDSVGEEVEK	MANDSVGEEVEK	1				0	0	1306.57	0.00318	2.44	31363							N	N	full	[110 to 121]	K	L			T	[b2+1, b3+1, b4+1, b5+1];[y1+1, y2+1, y3+1, y4+1, y5+1, y6+1, y7+1, y8+1, y9+1, y10+1, y11+1]	[b2+1:203.08471, b3+1:317.13098, b4+1:432.15379, b5+1:519.18545];[y1+1:147.11274, y2+1:276.15507, y3+1:375.22451, y4+1:504.26599, y5+1:633.31202, y6+1:690.32953, y7+1:789.39726, y8+1:876.42941, y9+1:991.45716, y10+1:1105.49955, y11+1:1176.53641]	[b2+1:-0.00016, b3+1:0.00318, b4+1:-0.00095, b5+1:-0.00132];[y1+1:-0.00007, y2+1:-0.00033, y3+1:0.00070, y4+1:-0.00041, y5+1:0.00302, y6+1:-0.00094, y7+1:-0.00162, y8+1:-0.00150, y9+1:-0.00069, y10+1:-0.00122, y11+1:-0.00148]	[b2+1:-0.82, b3+1:10.07, b4+1:-2.21, b5+1:-2.55];[y1+1:-0.47, y2+1:-1.19, y3+1:1.87, y4+1:-0.82, y5+1:4.78, y6+1:-1.36, y7+1:-2.05, y8+1:-1.71, y9+1:-0.70, y10+1:-1.10, y11+1:-1.26]	[b2+1:82130, b3+1:18399, b4+1:14371, b5+1:4380];[y1+1:30419, y2+1:29992, y3+1:24186, y4+1:25826, y5+1:13113, y6+1:121912, y7+1:53950, y8+1:73616, y9+1:46467, y10+1:59609, y11+1:33339]	15			2113	0	0	1730	0	0
30826	116.376	148	6579440	30819	2	738.888	1475.76	15.347	10.336	0	GNVPAETVFQTVSK	GNVPAETVFQTVSK	GNVPAETVFQTVSK	1				0	0	1475.76	-0.00023	-0.15	000008F|14577395|4947							N	N	full	[21 to 34]	K	T			T	[b2+1, b3+1, b6+1, b7+1];[y1+1, y2+1, y3+1, y4+1, y5+1, y6+1, y7+1, y8+1, y9+1, y10+1, y11+1]	[b2+1:172.07171, b3+1:271.14017, b6+1:568.27195, b7+1:669.31556];[y1+1:147.11281, y2+1:234.14502, y3+1:333.21359, y4+1:434.26197, y5+1:562.31924, y6+1:709.38823, y7+1:808.45650, y8+1:909.50426, y9+1:1038.54686, y10+1:1109.58379, y11+1:1206.63698]	[b2+1:0.00004, b3+1:0.00009, b6+1:-0.00060, b7+1:-0.00467];[y1+1:0.00000, y2+1:0.00019, y3+1:0.00035, y4+1:0.00104, y5+1:-0.00026, y6+1:0.00031, y7+1:0.00017, y8+1:0.00025, y9+1:0.00026, y10+1:0.00007, y11+1:0.00050]	[b2+1:0.23, b3+1:0.34, b6+1:-1.07, b7+1:-6.99];[y1+1:0.02, y2+1:0.81, y3+1:1.05, y4+1:2.41, y5+1:-0.46, y6+1:0.44, y7+1:0.21, y8+1:0.27, y9+1:0.25, y10+1:0.07, y11+1:0.41]	[b2+1:686483, b3+1:85750, b6+1:8497, b7+1:7041];[y1+1:46645, y2+1:100873, y3+1:30150, y4+1:63061, y5+1:55986, y6+1:175043, y7+1:90234, y8+1:156532, y9+1:185442, y10+1:169561, y11+1:419537]	15			2114	0	0	1731	0	0
39267	116.669	100	8674552	39262	2	877.941	1753.87	15.346	10.289	0	LATDAIPAYTFGCINK	LATDAIPAYTFGC[Common Fixed:Carbamidomethyl on C]INK	LATDAIPAYTFGCINK	1	Carbamidomethyl on C	C2H3NO	C2H3NO	0	0	1753.87	-0.00311	-1.77	000082F|42620							N	N	full	[38 to 53]	K	A			T	[b2+1, b3+1, b4+1, b5+1, b6+1];[y1+1, y2+1, y4+1, y5+1, y6+1, y7+1, y8+1, y9+1, y10+1, y11+1]	[b2+1:185.12843, b3+1:286.17567, b4+1:401.20365, b5+1:472.23983, b6+1:585.32265];[y1+1:147.11303, y2+1:261.15560, y4+1:534.27361, y5+1:591.29312, y6+1:738.35259, y7+1:839.41545, y8+1:1002.48573, y9+1:1073.50365, y10+1:1170.56279, y11+1:1283.64562]	[b2+1:-0.00002, b3+1:-0.00047, b4+1:0.00058, b5+1:-0.00036, b6+1:-0.00160];[y1+1:0.00022, y2+1:-0.00013, y4+1:0.00317, y5+1:0.00121, y6+1:-0.00774, y7+1:0.00745, y8+1:0.01440, y9+1:-0.00479, y10+1:0.00158, y11+1:0.00034]	[b2+1:-0.13, b3+1:-1.63, b4+1:1.45, b5+1:-0.77, b6+1:-2.74];[y1+1:1.53, y2+1:-0.50, y4+1:5.94, y5+1:2.05, y6+1:-10.49, y7+1:8.88, y8+1:14.38, y9+1:-4.47, y10+1:1.35, y11+1:0.27]	[b2+1:228627, b3+1:54320, b4+1:196338, b5+1:368758, b6+1:65490];[y1+1:19646, y2+1:64490, y4+1:78652, y5+1:175614, y6+1:94751, y7+1:106657, y8+1:99716, y9+1:39035, y10+1:1341828, y11+1:65495]	15			2115	0	0	1732	0	0
17686	46.5701	97	681591	17685	2	581.809	1161.6	15.345	9.229	0	TAVADIPYGGAK	TAVADIPYGGAK	TAVADIPYGGAK	1				0	0	1161.6	0.00114	0.98	Q38946	Glutamate dehydrogenase 2	primary:GDH2	Arabidopsis thaliana OX=3702				N	N	full	[91 to 102]	K	G			T	[b1+1, b2+1, b3+1, b4+1, b6+1, b7+1];[y1+1, y3+1, y4+1, y5+1, y6+1, y7+1, y8+1, y9+1, y10+1]	[b1+1:102.05545, b2+1:173.09220, b3+1:272.16002, b4+1:343.19353, b6+1:571.30083, b7+1:668.35702];[y1+1:147.11267, y3+1:275.17061, y4+1:332.19194, y5+1:495.25121, y6+1:592.30883, y7+1:705.38945, y8+1:820.41806, y9+1:891.45660, y10+1:990.52726]	[b1+1:0.00049, b2+1:0.00013, b3+1:-0.00046, b4+1:-0.00407, b6+1:-0.00777, b7+1:-0.00434];[y1+1:-0.00013, y3+1:-0.00077, y4+1:-0.00091, y5+1:-0.00497, y6+1:-0.00010, y7+1:-0.00355, y8+1:-0.00189, y9+1:-0.00046, y10+1:0.00179]	[b1+1:4.86, b2+1:0.78, b3+1:-1.70, b4+1:-11.88, b6+1:-13.63, b7+1:-6.51];[y1+1:-0.92, y3+1:-2.80, y4+1:-2.74, y5+1:-10.05, y6+1:-0.17, y7+1:-5.05, y8+1:-2.30, y9+1:-0.51, y10+1:1.81]	[b1+1:2869, b2+1:65407, b3+1:9053, b4+1:2231, b6+1:4827, b7+1:14155];[y1+1:6052, y3+1:3485, y4+1:6923, y5+1:2340, y6+1:48792, y7+1:14605, y8+1:20948, y9+1:25466, y10+1:8013]	15			2116	0	0	1733	0	0
32227	116.473	91	2.97712e+06	32202	2	660.357	1318.7	15.344	10.153	0	LVGVSEETTTGVK	LVGVSEETTTGVK	LVGVSEETTTGVK	1				0	0	1318.7	0.00126	0.95	000400F|Q9SWF5	|Adenosylhomocysteinase	|primary:SAHH	|Solanum lycopersicum OX=4081				N	N	full	[253 to 265]|[199 to 211]	R	R|K			T	[b2+1, b3+1, b4+1];[y1+1, y2+1, y3+1, y4+1, y5+1, y6+1, y7+1, y8+1, y9+1, y10+1, y11+1, y12+1]	[b2+1:213.15989, b3+1:270.18138, b4+1:369.25121];[y1+1:147.11299, y2+1:246.18160, y3+1:303.20228, y4+1:404.25178, y5+1:505.29890, y6+1:606.34755, y7+1:735.39060, y8+1:864.42559, y9+1:951.46300, y10+1:1050.54436, y11+1:1107.55270, y12+1:1206.62075]	[b2+1:0.00014, b3+1:0.00016, b4+1:0.00158];[y1+1:0.00019, y2+1:0.00038, y3+1:-0.00040, y4+1:0.00142, y5+1:0.00086, y6+1:0.00183, y7+1:0.00229, y8+1:-0.00531, y9+1:0.00007, y10+1:0.01301, y11+1:-0.00011, y12+1:-0.00047]	[b2+1:0.65, b3+1:0.61, b4+1:4.28];[y1+1:1.29, y2+1:1.54, y3+1:-1.34, y4+1:3.52, y5+1:1.71, y6+1:3.02, y7+1:3.12, y8+1:-6.15, y9+1:0.07, y10+1:12.40, y11+1:-0.10, y12+1:-0.39]	[b2+1:162341, b3+1:139707, b4+1:13150];[y1+1:49104, y2+1:7121, y3+1:21220, y4+1:31007, y5+1:28068, y6+1:32420, y7+1:40165, y8+1:37944, y9+1:189086, y10+1:23443, y11+1:238542, y12+1:11947]	15			2117	0	0	1734	0	0
30506	106.149	82	333212	30501	2	716.866	1431.72	15.343	10.221	0	VAGNTVVATCGGAQK	VAGNTVVATC[Common Fixed:Carbamidomethyl on C]GGAQK	VAGNTVVATCGGAQK	1	Carbamidomethyl on C	C2H3NO	C2H3NO	0	0	1431.71	0.00307	2.14	000010F							N	N	full	[35 to 49]	K	A			T	[b2+1, b3+1, b4+1, b5+1, b6+1];[y1+1, y2+1, y4+1, y5+1, y6+1, y7+1, y8+1, y9+1, y10+1, y11+1]	[b2+1:171.11270, b3+1:228.13391, b4+1:342.17750, b5+1:443.22365, b6+1:542.29397];[y1+1:147.11293, y2+1:275.17213, y4+1:403.23084, y5+1:460.24979, y6+1:620.27903, y7+1:721.32378, y8+1:792.36439, y9+1:891.43380, y10+1:990.50962, y11+1:1091.54594]	[b2+1:-0.00010, b3+1:-0.00035, b4+1:0.00030, b5+1:-0.00123, b6+1:0.00068];[y1+1:0.00013, y2+1:0.00075, y4+1:0.00088, y5+1:-0.00163, y6+1:-0.00304, y7+1:-0.00597, y8+1:-0.00247, y9+1:-0.00148, y10+1:0.00592, y11+1:-0.00543]	[b2+1:-0.59, b3+1:-1.56, b4+1:0.88, b5+1:-2.78, b6+1:1.26];[y1+1:0.86, y2+1:2.72, y4+1:2.19, y5+1:-3.55, y6+1:-4.90, y7+1:-8.29, y8+1:-3.12, y9+1:-1.66, y10+1:5.99, y11+1:-4.98]	[b2+1:11523, b3+1:2961, b4+1:1958, b5+1:4201, b6+1:1587];[y1+1:3397, y2+1:1544, y4+1:1642, y5+1:3384, y6+1:5334, y7+1:8280, y8+1:19445, y9+1:32461, y10+1:11888, y11+1:4801]	15			2118	0	0	1735	0	0
35596	109.906	102	1639197	35590	2	696.365	1390.72	15.343	1.004	0|0|0|0|0|1|1|1|1	TTMESLIGLVNR	TT[Less Common:Acetylation on T]M[Common Variable:Oxidation on M]ESLIGLVNR	TT[Less Common:Acetylation on T]MESLIGLVNR	1	Acetylation on T Oxidation on M	C2H2O2	C2H2O2	2	0	1390.71	0.00262	1.88	Q9FNX5	Dynamin-related protein 1E	primary:DRP1E	Arabidopsis thaliana OX=3702				N	N	full:M cleaved	[2 to 13]	M	I			T	[b1+1, b2+1, b3+1, b4+1, b5+1];[y1+1, y2+1, y3+1, y4+1, y5+1, y6+1, y7+1, y8+1, y9+1, y10+1]	[b1+1:102.05530, b2+1:245.11491, b3+1:392.15034, b4+1:521.19496, b5+1:608.22131];[y1+1:175.11895, y2+1:289.16140, y3+1:388.23102, y4+1:501.31610, y5+1:558.33639, y6+1:671.41970, y7+1:784.50081, y8+1:871.53668, y9+1:1000.58008, y10+1:1147.62141]	[b1+1:0.00035, b2+1:0.00171, b3+1:0.00174, b4+1:0.00377, b5+1:-0.00191];[y1+1:0.00000, y2+1:-0.00048, y3+1:0.00073, y4+1:0.00174, y5+1:0.00057, y6+1:-0.00018, y7+1:-0.00314, y8+1:0.00070, y9+1:0.00151, y10+1:0.00744]	[b1+1:3.43, b2+1:7.02, b3+1:4.45, b4+1:7.24, b5+1:-3.15];[y1+1:0.00, y2+1:-1.68, y3+1:1.89, y4+1:3.49, y5+1:1.03, y6+1:-0.27, y7+1:-4.01, y8+1:0.81, y9+1:1.51, y10+1:6.49]	[b1+1:5857, b2+1:4763, b3+1:10091, b4+1:9336, b5+1:4931];[y1+1:36320, y2+1:30861, y3+1:43544, y4+1:17464, y5+1:139384, y6+1:79362, y7+1:44832, y8+1:69985, y9+1:57689, y10+1:8235]	15			2119	0	0	351	0	0
36453	97.7913	109	760718	36452	2	833.938	1665.86	15.342	10.275	0	LAEQLGDNVPSLPEGK	LAEQLGDNVPSLPEGK	LAEQLGDNVPSLPEGK	1				0	0	1665.86	0.00485	2.91	6877845							N	N	full	[558 to 573]	R	V			T	[b2+1, b3+1, b4+1, b5+1];[y1+1, y2+1, y3+1, y4+1, y5+1, y7+1, y8+1, y9+1, y10+1, y11+1, y12+1]	[b2+1:185.12851, b3+1:314.16970, b4+1:442.22927, b5+1:555.31512];[y1+1:147.11273, y2+1:204.13414, y3+1:333.17626, y4+1:430.22955, y5+1:543.31195, y7+1:727.39766, y8+1:826.46392, y9+1:940.49643, y10+1:1055.53199, y11+1:1112.55810, y12+1:1225.63961]	[b2+1:0.00006, b3+1:-0.00135, b4+1:-0.00035, b5+1:0.00143];[y1+1:-0.00008, y2+1:-0.00013, y3+1:-0.00061, y4+1:-0.00008, y5+1:-0.00174, y7+1:-0.00082, y8+1:-0.00297, y9+1:-0.01339, y10+1:-0.00478, y11+1:-0.00013, y12+1:-0.00268]	[b2+1:0.32, b3+1:-4.31, b4+1:-0.80, b5+1:2.58];[y1+1:-0.51, y2+1:-0.63, y3+1:-1.82, y4+1:-0.18, y5+1:-3.21, y7+1:-1.13, y8+1:-3.60, y9+1:-14.25, y10+1:-4.53, y11+1:-0.12, y12+1:-2.19]	[b2+1:18723, b3+1:6549, b4+1:10457, b5+1:5845];[y1+1:7669, y2+1:20476, y3+1:3272, y4+1:76557, y5+1:6356, y7+1:51232, y8+1:3337, y9+1:9627, y10+1:4579, y11+1:26462, y12+1:9277]	15			2120	0	0	1736	0	0
26110	105.937	148	12108218	26109	2	825.413	1648.81	15.342	8.1	0	ALPNQQTVDYPSFK	[Common Biological:Acetylation on X]ALPNQQTVDYPSFK	[Common Biological:Acetylation on X]ALPNQQTVDYPSFK	1	Acetylation on X	C2H2O	C2H2O	1	0	1648.81	0.00268	1.63	P38546	GTP-binding nuclear protein Ran1	primary:RAN1	Solanum lycopersicum OX=4081				N	N	full:M cleaved	[2 to 15]	M	L			T	[b2+1, b3+1, b5+1, b6+1];[y1+1, y2+1, y3+1, y4+1, y5+1, y6+1, y7+1, y8+1, y9+1, y10+1, y12+1]	[b2+1:227.13926, b3+1:324.18904, b5+1:566.29582, b6+1:694.34963];[y1+1:147.11299, y2+1:294.18148, y3+1:381.21420, y4+1:478.26646, y5+1:641.32931, y6+1:756.35559, y7+1:855.42094, y8+1:956.47151, y9+1:1084.53368, y10+1:1212.58858, y12+1:1423.68618]	[b2+1:0.00024, b3+1:-0.00274, b5+1:0.00254, b6+1:-0.00224];[y1+1:0.00018, y2+1:0.00026, y3+1:0.00096, y4+1:0.00045, y5+1:-0.00002, y6+1:-0.00069, y7+1:-0.00376, y8+1:-0.00086, y9+1:0.00272, y10+1:-0.00095, y12+1:0.00096]	[b2+1:1.06, b3+1:-8.49, b5+1:4.49, b6+1:-3.23];[y1+1:1.25, y2+1:0.89, y3+1:2.52, y4+1:0.94, y5+1:-0.04, y6+1:-0.91, y7+1:-4.40, y8+1:-0.90, y9+1:2.51, y10+1:-0.79, y12+1:0.68]	[b2+1:77220, b3+1:14636, b5+1:28804, b6+1:20214];[y1+1:203602, y2+1:214785, y3+1:146883, y4+1:1096588, y5+1:620502, y6+1:417563, y7+1:235586, y8+1:538001, y9+1:203923, y10+1:149417, y12+1:173182]	15			2121	0	0	1737	0	0
39269	116.671	82	4.09959e+06	39262	2	755.422	1508.83	15.341	10.341	0	ATGSSVPPQGLLGLGR	ATGSSVPPQGLLGLGR	ATGSSVPPQGLLGLGR	1				0	0	1508.83	-0.00251	-1.66	000082F|42620							N	N	full	[54 to 69]	K	G			T	[b2+1, b4+1, b5+1, b6+1];[y1+1, y2+1, y4+1, y5+1, y7+1, y8+1, y9+1, y10+1, y11+1, y12+1, y14+1]	[b2+1:173.09208, b4+1:317.14538, b5+1:404.17278, b6+1:503.24882];[y1+1:175.11947, y2+1:232.14013, y4+1:402.24702, y5+1:515.33080, y7+1:685.43709, y8+1:813.49399, y9+1:910.54635, y10+1:1007.59933, y11+1:1106.66896, y12+1:1193.69965, y14+1:1337.75479]	[b2+1:0.00001, b4+1:-0.00018, b5+1:-0.00481, b6+1:0.00282];[y1+1:0.00052, y2+1:-0.00028, y4+1:0.00108, y5+1:0.00079, y7+1:0.00156, y8+1:-0.00012, y9+1:-0.00052, y10+1:-0.00031, y11+1:0.00091, y12+1:-0.00043, y14+1:0.00121]	[b2+1:0.05, b4+1:-0.56, b5+1:-11.94, b6+1:5.61];[y1+1:2.97, y2+1:-1.23, y4+1:2.69, y5+1:1.54, y7+1:2.28, y8+1:-0.15, y9+1:-0.58, y10+1:-0.31, y11+1:0.82, y12+1:-0.36, y14+1:0.91]	[b2+1:41637, b4+1:27302, b5+1:13806, b6+1:18161];[y1+1:20866, y2+1:21422, y4+1:25459, y5+1:18501, y7+1:33692, y8+1:17485, y9+1:91158, y10+1:978853, y11+1:47073, y12+1:29767, y14+1:14614]	15			2122	0	0	1738	0	0
35448	117.632	138	1.71557e+06	35446	2	661.376	1320.74	15.341	10.341	0	DADVVIIPAGVPR	DADVVIIPAGVPR	DADVVIIPAGVPR	1				0	0	1320.74	-0.00347	-2.62	000198F|000319F|14585004|45666							N	N	full	[16 to 28]	K	K			T	[b2+1, b3+1, b4+1, b5+1, b6+1];[y1+1, y2+1, y3+1, y4+1, y5+1, y6+1, y7+1, y8+1, y9+1, y10+1]	[b2+1:187.07177, b3+1:302.09801, b4+1:401.16618, b5+1:500.23505, b6+1:613.31760];[y1+1:175.11921, y2+1:272.17095, y3+1:371.23539, y4+1:428.26176, y5+1:499.29725, y6+1:596.35104, y7+1:709.43557, y8+1:822.51992, y9+1:921.58693, y10+1:1020.66163]	[b2+1:0.00043, b3+1:-0.00027, b4+1:-0.00051, b5+1:-0.00005, b6+1:-0.00157];[y1+1:0.00026, y2+1:-0.00077, y3+1:-0.00474, y4+1:0.00016, y5+1:-0.00146, y6+1:-0.00043, y7+1:0.00004, y8+1:0.00032, y9+1:-0.00108, y10+1:0.00520]	[b2+1:2.34, b3+1:-0.89, b4+1:-1.28, b5+1:-0.11, b6+1:-2.57];[y1+1:1.47, y2+1:-2.84, y3+1:-12.79, y4+1:0.38, y5+1:-2.93, y6+1:-0.72, y7+1:0.05, y8+1:0.39, y9+1:-1.18, y10+1:5.10]	[b2+1:29100, b3+1:104990, b4+1:53190, b5+1:32899, b6+1:8979];[y1+1:19760, y2+1:12161, y3+1:3138, y4+1:4181, y5+1:2876, y6+1:101197, y7+1:52182, y8+1:94387, y9+1:61787, y10+1:4747]	15			2123	0	0	1739	0	0
39955	117.719	85	1.52423e+06	39938	2	802.345	1602.68	15.341	10.341	0	GMAVEDETCEHGLR	GMAVEDETC[Common Fixed:Carbamidomethyl on C]EHGLR	GMAVEDETCEHGLR	1	Carbamidomethyl on C	C2H3NO	C2H3NO	0	0	1602.68	-0.00057	-0.36	000231F							N	N	full	[14 to 27]|[31 to 44]	R	L			T	[b2+1, b3+1, b4+1];[y1+1, y2+1, y3+1, y4+1, y5+1, y6+1, y7+1, y8+1, y9+1, y10+1, y11+1, y12+1]	[b2+1:189.06949, b3+1:260.10663, b4+1:359.17687];[y1+1:175.11951, y2+1:288.20378, y3+1:345.22685, y4+1:482.28355, y5+1:611.32488, y6+1:771.36566, y7+1:872.39983, y8+1:1001.44963, y9+1:1116.47294, y10+1:1245.51902, y11+1:1344.59488, y12+1:1415.63239]	[b2+1:0.00026, b3+1:0.00029, b4+1:0.00211];[y1+1:0.00056, y2+1:0.00076, y3+1:0.00237, y4+1:0.00016, y5+1:-0.00111, y6+1:0.00903, y7+1:-0.00448, y8+1:0.00273, y9+1:-0.00091, y10+1:0.00258, y11+1:0.01002, y12+1:0.01042]	[b2+1:1.39, b3+1:1.12, b4+1:5.90];[y1+1:3.23, y2+1:2.66, y3+1:6.88, y4+1:0.34, y5+1:-1.82, y6+1:11.72, y7+1:-5.14, y8+1:2.73, y9+1:-0.81, y10+1:2.08, y11+1:7.46, y12+1:7.36]	[b2+1:72763, b3+1:103961, b4+1:8349];[y1+1:35205, y2+1:7317, y3+1:20941, y4+1:26212, y5+1:8590, y6+1:16851, y7+1:34080, y8+1:23137, y9+1:51292, y10+1:84327, y11+1:16637, y12+1:10339]	15			2124	0	0	1740	0	0
37949	114.351	150	2.54942e+06	37936	2	663.312	1324.61	15.341	10.289	0	VGVAVDFSECSR	VGVAVDFSEC[Common Fixed:Carbamidomethyl on C]SR	VGVAVDFSECSR	1	Carbamidomethyl on C	C2H3NO	C2H3NO	0	0	1324.61	0.00184	1.39	26746|54683							N	N	full	[34 to 45]	R	E			T	[b2+1, b3+1, b4+1, b5+1];[y1+1, y2+1, y3+1, y4+1, y5+1, y6+1, y7+1, y8+1, y9+1, y10+1, y11+1]	[b2+1:157.09693, b3+1:256.16567, b4+1:327.20241, b5+1:426.27312];[y1+1:175.11895, y2+1:262.15185, y3+1:422.18077, y4+1:551.22814, y5+1:638.25619, y6+1:785.32398, y7+1:900.35045, y8+1:999.42055, y9+1:1070.45859, y10+1:1169.53211, y11+1:1226.54995]	[b2+1:-0.00023, b3+1:0.00010, b4+1:-0.00028, b5+1:0.00202];[y1+1:0.00000, y2+1:0.00087, y3+1:-0.00086, y4+1:0.00392, y5+1:-0.00007, y6+1:-0.00068, y7+1:-0.00116, y8+1:0.00052, y9+1:0.00146, y10+1:0.00656, y11+1:0.00294]	[b2+1:-1.45, b3+1:0.40, b4+1:-0.85, b5+1:4.75];[y1+1:0.00, y2+1:3.32, y3+1:-2.04, y4+1:7.12, y5+1:-0.10, y6+1:-0.87, y7+1:-1.29, y8+1:0.53, y9+1:1.36, y10+1:5.62, y11+1:2.40]	[b2+1:54815, b3+1:97220, b4+1:83377, b5+1:5294];[y1+1:33594, y2+1:8407, y3+1:21244, y4+1:12008, y5+1:47187, y6+1:102698, y7+1:163245, y8+1:108325, y9+1:107878, y10+1:6198, y11+1:18096]	15			2125	0	0	1741	0	0
36501	118.109	97	5734244	36487	2	728.325	1454.63	15.339	10.339	0	YGWTAFCGPSGPR	YGWTAFC[Common Fixed:Carbamidomethyl on C]GPSGPR	YGWTAFCGPSGPR	1	Carbamidomethyl on C	C2H3NO	C2H3NO	0	0	1454.64	-0.00524	-3.6	000021F|36638							N	N	full	[117 to 129]|[129 to 141]	K	G			T	[b2+1, b3+1, b4+1, b5+1];[y1+1, y2+1, y3+1, y5+1, y6+1, y7+1, y8+1, y9+1, y10+1, y11+1, y12+1]	[b2+1:221.09254, b3+1:407.17030, b4+1:508.22258, b5+1:579.25806];[y1+1:175.11911, y2+1:272.17257, y3+1:329.19420, y5+1:513.27928, y6+1:570.30048, y7+1:730.32909, y8+1:877.39744, y9+1:948.43415, y10+1:1049.48435, y11+1:1235.56656, y12+1:1292.59771]	[b2+1:0.00047, b3+1:-0.00108, b4+1:0.00352, b5+1:0.00189];[y1+1:0.00015, y2+1:0.00086, y3+1:0.00102, y5+1:0.00131, y6+1:0.00104, y7+1:-0.00099, y8+1:-0.00106, y9+1:-0.00147, y10+1:0.00106, y11+1:0.00396, y12+1:0.01364]	[b2+1:2.14, b3+1:-2.67, b4+1:6.93, b5+1:3.26];[y1+1:0.88, y2+1:3.16, y3+1:3.11, y5+1:2.55, y6+1:1.83, y7+1:-1.36, y8+1:-1.21, y9+1:-1.55, y10+1:1.01, y11+1:3.21, y12+1:10.56]	[b2+1:62543, b3+1:49605, b4+1:35751, b5+1:28912];[y1+1:34536, y2+1:32206, y3+1:35120, y5+1:65980, y6+1:180256, y7+1:229805, y8+1:379512, y9+1:357559, y10+1:386469, y11+1:16771, y12+1:51028]	15			2126	0	0	1742	0	0
28397	110.065	200	4973980	28392	2	625.795	1249.58	15.339	9.322	0|0|1|0|0|1|0|0|1|0|0|1	VNSDGICATTGR	VNSDGIC[Common Fixed:Carbamidomethyl on C]ATTGR	VNSDGICATTGR	1	Carbamidomethyl on C	C2H3NO	C2H3NO	0	0	1249.57	0.00314	2.52	000092F|000213F|10106|14482405							N	N	full	[17 to 28]	K	L			T	[b2+1, b3+1, b4+1, b5+1];[y1+1, y2+1, y3+1, y4+1, y5+1, y6+1, y7+1, y8+1, y9+1, y10+1, y11+1]	[b2+1:214.11874, b3+1:301.15142, b4+1:416.17508, b5+1:473.19969];[y1+1:175.11929, y2+1:232.14031, y3+1:333.19044, y4+1:434.23642, y5+1:505.27410, y6+1:665.30397, y7+1:778.38944, y8+1:835.40949, y9+1:950.43703, y10+1:1037.46867, y11+1:1151.51647]	[b2+1:0.00013, b3+1:0.00077, b4+1:-0.00251, b5+1:0.00063];[y1+1:0.00034, y2+1:-0.00010, y3+1:0.00234, y4+1:0.00064, y5+1:0.00122, y6+1:0.00044, y7+1:0.00184, y8+1:0.00043, y9+1:0.00102, y10+1:0.00063, y11+1:0.00551]	[b2+1:0.59, b3+1:2.58, b4+1:-6.04, b5+1:1.34];[y1+1:1.96, y2+1:-0.45, y3+1:7.06, y4+1:1.48, y5+1:2.42, y6+1:0.66, y7+1:2.36, y8+1:0.51, y9+1:1.08, y10+1:0.61, y11+1:4.79]	[b2+1:177623, b3+1:30094, b4+1:11504, b5+1:6392];[y1+1:42361, y2+1:37581, y3+1:43663, y4+1:73902, y5+1:112463, y6+1:396688, y7+1:61804, y8+1:238590, y9+1:122846, y10+1:282980, y11+1:49493]	15			2127	0	0	352	0	0
34261	116.717	85	21718434	34254	2	679.866	1357.72	15.339	6.151	0|0|1|0|0|0|1|0|0|0|1|0|0|0|1|0|0|0|1|0|0|0|1|0|0|0|1|0	ALQESLASELAAR	ALQESLASELAAR	ALQESLASELAAR	1				0	0	1357.72	-0.00262	-1.93	000054F|000162F|000187F|000296F|14588134|32773|46287							N	N	full	[325 to 337]	R	M			T	[b2+1, b3+1, b4+1, b5+1];[y1+1, y2+1, y3+1, y4+1, y5+1, y6+1, y7+1, y8+1, y9+1, y10+1, y11+1]	[b2+1:185.12840, b3+1:313.18699, b4+1:442.22977, b5+1:529.26225];[y1+1:175.11889, y2+1:246.15623, y3+1:317.19267, y4+1:430.27736, y5+1:559.31978, y6+1:646.35147, y7+1:717.38803, y8+1:830.47249, y9+1:917.50400, y10+1:1046.54708, y11+1:1174.60591]	[b2+1:-0.00005, b3+1:-0.00004, b4+1:0.00014, b5+1:0.00060];[y1+1:-0.00007, y2+1:0.00016, y3+1:-0.00051, y4+1:0.00012, y5+1:-0.00006, y6+1:-0.00039, y7+1:-0.00095, y8+1:-0.00056, y9+1:-0.00107, y10+1:-0.00058, y11+1:-0.00033]	[b2+1:-0.29, b3+1:-0.14, b4+1:0.32, b5+1:1.14];[y1+1:-0.38, y2+1:0.66, y3+1:-1.62, y4+1:0.28, y5+1:-0.11, y6+1:-0.61, y7+1:-1.32, y8+1:-0.67, y9+1:-1.17, y10+1:-0.56, y11+1:-0.28]	[b2+1:431742, b3+1:281385, b4+1:87561, b5+1:57947];[y1+1:381750, y2+1:160420, y3+1:177358, y4+1:267723, y5+1:170518, y6+1:855882, y7+1:1353441, y8+1:638449, y9+1:1195430, y10+1:1009770, y11+1:299784]	15			2128	0	0	353	0	0
39088	116.353	200	4.69467e+06	39080	2	753.36	1504.7	15.339	10.263	0	GYISPYFVTDSEK	GYISPYFVTDSEK	GYISPYFVTDSEK	1				0	0	1504.71	-0.00391	-2.6	000233F|10595|14545971|96039|C0Z361|P08927|P21240	|Chaperonin 60 subunit beta 3, chloroplastic|RuBisCO large subunit-binding protein subunit beta, chloroplastic|Chaperonin 60 subunit beta 1, chloroplastic	|primary:CPN60B3|primary:CPN60B1	||||Arabidopsis thaliana OX=3702||Arabidopsis thaliana OX=3702				N	N	full	[62 to 74]|[248 to 260]|[246 to 258]|[252 to 264]	R	M			T	[b2+1, b3+1, b4+1, b5+1];[y1+1, y2+1, y3+1, y4+1, y5+1, y6+1, y7+1, y8+1, y9+1, y10+1, y11+1]	[b2+1:221.09196, b3+1:334.17620, b4+1:421.20818, b5+1:518.26445];[y1+1:147.11275, y2+1:276.15646, y3+1:363.18713, y4+1:478.21537, y5+1:579.26130, y6+1:678.33054, y7+1:825.39810, y8+1:988.46144, y9+1:1085.51464, y10+1:1172.54787, y11+1:1285.63763]	[b2+1:-0.00011, b3+1:0.00006, b4+1:0.00002, b5+1:0.00353];[y1+1:-0.00005, y2+1:0.00107, y3+1:-0.00029, y4+1:0.00100, y5+1:-0.00075, y6+1:0.00008, y7+1:-0.00078, y8+1:-0.00076, y9+1:-0.00033, y10+1:0.00087, y11+1:0.00657]	[b2+1:-0.49, b3+1:0.19, b4+1:0.04, b5+1:6.82];[y1+1:-0.37, y2+1:3.87, y3+1:-0.81, y4+1:2.09, y5+1:-1.29, y6+1:0.12, y7+1:-0.94, y8+1:-0.77, y9+1:-0.30, y10+1:0.75, y11+1:5.11]	[b2+1:243994, b3+1:92277, b4+1:54806, b5+1:3552];[y1+1:37388, y2+1:7203, y3+1:40040, y4+1:44061, y5+1:142174, y6+1:112462, y7+1:149412, y8+1:93306, y9+1:310982, y10+1:225785, y11+1:32948]	15			2129	0	0	1743	0	0
26160	69.356	96	545299	26158	2	693.868	1385.72	15.338	0.991	0|0|0|0|0|1|0|0|0|0|0|0|1|0|0|0|0|0|0|1|0	VNGSTVNVGINPSK	VN[Common Artifact:Deamidation on N]GSTVNVGINPSK	VNGSTVNVGINPSK	1	Deamidation on N	H-1N-1O	H-1N-1O	1	0	1385.72	0.0066	4.76	000004F|14511285|46635							N	N	full	[111 to 124]	K	V			T	[b2+1, b7+1];[y1+1, y2+1, y3+1, y4+1, y5+1, y6+1, y7+1, y8+1, y9+1, y10+1, y11+1, y12+1, y13+1]	[b2+1:215.10215, b7+1:673.31786];[y1+1:147.11297, y2+1:234.14484, y3+1:331.19735, y4+1:445.24208, y5+1:558.32595, y6+1:615.34467, y7+1:714.41042, y8+1:828.45604, y9+1:927.53260, y10+1:1028.57431, y11+1:1115.59574, y12+1:1172.62984, y13+1:1287.64800]	[b2+1:-0.00049, b7+1:0.00271];[y1+1:0.00017, y2+1:0.00001, y3+1:-0.00025, y4+1:0.00156, y5+1:0.00136, y6+1:-0.00138, y7+1:-0.00404, y8+1:-0.00135, y9+1:0.00679, y10+1:0.00082, y11+1:-0.00978, y12+1:0.00286, y13+1:-0.00592]	[b2+1:-2.28, b7+1:4.04];[y1+1:1.14, y2+1:0.03, y3+1:-0.76, y4+1:3.51, y5+1:2.44, y6+1:-2.25, y7+1:-5.67, y8+1:-1.63, y9+1:7.33, y10+1:0.80, y11+1:-8.77, y12+1:2.44, y13+1:-4.60]	[b2+1:4044, b7+1:2641];[y1+1:10507, y2+1:7661, y3+1:29584, y4+1:15326, y5+1:2747, y6+1:25723, y7+1:10429, y8+1:27775, y9+1:14714, y10+1:12094, y11+1:4365, y12+1:11534, y13+1:5441]	15			2130	0	0	354	0	0
32062	116.196	100	822686	32046	2	739.887	1477.76	15.338	6.129	0	VTTVQCLSGTGSLR	VTTVQC[Common Fixed:Carbamidomethyl on C]LSGTGSLR	VTTVQCLSGTGSLR	1	Carbamidomethyl on C	C2H3NO	C2H3NO	0	0	1477.76	0.00337	2.28	P46645	Aspartate aminotransferase, cytoplasmic isozyme 1	primary:ASP2	Arabidopsis thaliana OX=3702				N	N	full	[99 to 112]	R	V			T	[b2+1, b3+1, b4+1, b6+1];[y1+1, y2+1, y4+1, y5+1, y6+1, y7+1, y8+1, y9+1, y10+1, y11+1, y12+1]	[b2+1:201.12339, b3+1:302.17098, b4+1:401.24064, b6+1:689.32076];[y1+1:175.11973, y2+1:288.20451, y4+1:432.25745, y5+1:533.30316, y6+1:590.32760, y7+1:677.35652, y8+1:790.44265, y9+1:950.47441, y10+1:1078.53235, y11+1:1177.60528, y12+1:1278.64525]	[b2+1:0.00002, b3+1:-0.00007, b4+1:0.00118, b6+1:-0.00792];[y1+1:0.00078, y2+1:0.00149, y4+1:0.00094, y5+1:-0.00103, y6+1:0.00195, y7+1:-0.00116, y8+1:0.00090, y9+1:0.00202, y10+1:0.00138, y11+1:0.00590, y12+1:-0.00181]	[b2+1:0.10, b3+1:-0.23, b4+1:2.96, b6+1:-11.51];[y1+1:4.45, y2+1:5.20, y4+1:2.18, y5+1:-1.93, y6+1:3.31, y7+1:-1.71, y8+1:1.14, y9+1:2.13, y10+1:1.28, y11+1:5.01, y12+1:-1.42]	[b2+1:17531, b3+1:7754, b4+1:3073, b6+1:2673];[y1+1:16965, y2+1:2871, y4+1:6706, y5+1:3461, y6+1:17654, y7+1:38775, y8+1:26169, y9+1:52672, y10+1:57164, y11+1:11393, y12+1:13017]	15			2131	0	0	1744	0	0
29960	112.052	131	1486631	29955	2	862.832	1723.65	15.337	10.337	0	GACPSTCGNPCICDR	GAC[Common Fixed:Carbamidomethyl on C]PSTC[Common Fixed:Carbamidomethyl on C]GNPC[Common Fixed:Carbamidomethyl on C]IC[Common Fixed:Carbamidomethyl on C]DR	GACPSTCGNPCICDR	1	Carbamidomethyl on C Carbamidomethyl on C Carbamidomethyl on C Carbamidomethyl on C	C8H12N4O4	C8H12N4O4	0	0	1723.65	-0.00329	-1.91	44797							N	N	full	[29 to 43]	R	S			T	[b2+1, b3+1, b9+1];[y1+1, y2+1, y3+1, y4+1, y5+1, y6+1, y7+1, y8+1, y9+1, y10+1, y11+1, y12+1]	[b2+1:129.06597, b3+1:289.09629, b9+1:905.32269];[y1+1:175.11889, y2+1:290.14542, y3+1:450.17536, y4+1:563.25943, y5+1:723.29407, y6+1:820.34246, y7+1:934.37728, y8+1:991.40735, y9+1:1151.43521, y10+1:1252.48574, y11+1:1339.52236, y12+1:1436.56850]	[b2+1:0.00012, b3+1:-0.00021, b9+1:-0.00132];[y1+1:-0.00006, y2+1:-0.00047, y3+1:-0.00119, y4+1:-0.00117, y5+1:0.00281, y6+1:-0.00156, y7+1:-0.00967, y8+1:-0.00106, y9+1:-0.00385, y10+1:-0.00100, y11+1:0.00360, y12+1:-0.00303]	[b2+1:0.93, b3+1:-0.74, b9+1:-1.46];[y1+1:-0.36, y2+1:-1.64, y3+1:-2.64, y4+1:-2.09, y5+1:3.89, y6+1:-1.90, y7+1:-10.36, y8+1:-1.07, y9+1:-3.34, y10+1:-0.80, y11+1:2.69, y12+1:-2.11]	[b2+1:12775, b3+1:40567, b9+1:2887];[y1+1:38582, y2+1:10301, y3+1:19642, y4+1:12147, y5+1:8249, y6+1:121213, y7+1:14993, y8+1:40034, y9+1:42669, y10+1:27504, y11+1:21282, y12+1:88653]	15			2132	0	0	1745	0	0
10476	30.3117	97	2.11511e+06	10468	2	639.799	1277.58	15.337	10.337	0	GSCGIGGGIGGGSSR	GSC[Common Fixed:Carbamidomethyl on C]GIGGGIGGGSSR	GSCGIGGGIGGGSSR	1	Carbamidomethyl on C	C2H3NO	C2H3NO	0	0	1277.58	0.00495	3.88	P02533|P08779							N	N	full	[16 to 30]	K	I			T	[b2+1, b3+1, b4+1, b5+1];[y1+1, y2+1, y5+1, y6+1, y7+1, y8+1, y9+1, y10+1, y11+1, y12+1, y13+1]	[b2+1:145.06116, b3+1:305.09068, b4+1:362.11210, b5+1:475.19737];[y1+1:175.11908, y2+1:262.15189, y5+1:463.22752, y6+1:520.24738, y7+1:633.33067, y8+1:690.35364, y9+1:747.37441, y10+1:804.39598, y11+1:917.48269, y12+1:974.50206, y13+1:1134.53519]	[b2+1:0.00039, b3+1:-0.00073, b4+1:-0.00078, b5+1:0.00043];[y1+1:0.00013, y2+1:0.00091, y5+1:0.00158, y6+1:-0.00002, y7+1:-0.00079, y8+1:0.00071, y9+1:0.00002, y10+1:0.00012, y11+1:0.00277, y12+1:0.00067, y13+1:0.00316]	[b2+1:2.74, b3+1:-2.41, b4+1:-2.17, b5+1:0.90];[y1+1:0.74, y2+1:3.47, y5+1:3.43, y6+1:-0.04, y7+1:-1.26, y8+1:1.03, y9+1:0.03, y10+1:0.15, y11+1:3.02, y12+1:0.69, y13+1:2.79]	[b2+1:10632, b3+1:12632, b4+1:37737, b5+1:7899];[y1+1:43491, y2+1:3741, y5+1:11485, y6+1:61327, y7+1:13106, y8+1:27722, y9+1:63294, y10+1:318081, y11+1:29997, y12+1:67932, y13+1:4246]	15			2133	0	0	1746	0	0
42467	110.592	105	3.64856e+06	42450	2	835.916	1669.82	15.336	10.336	0	VLDASLSNFDSVFEK	VLDASLSNFDSVFEK	VLDASLSNFDSVFEK	1				0	0	1669.82	-0.00236	-1.41	000009F|145509							N	N	full	[12 to 26]	K	F			T	[b2+1, b3+1, b5+1];[y1+1, y2+1, y3+1, y4+1, y5+1, y6+1, y7+1, y8+1, y9+1, y10+1, y11+1, y12+1]	[b2+1:213.15991, b3+1:328.18707, b5+1:486.25683];[y1+1:147.11290, y2+1:276.15564, y3+1:423.22253, y4+1:522.29431, y5+1:609.32336, y6+1:724.35022, y7+1:871.41723, y8+1:985.46148, y9+1:1072.49352, y10+1:1185.57971, y11+1:1272.61999, y12+1:1343.63476]	[b2+1:0.00016, b3+1:0.00037, b5+1:0.00099];[y1+1:0.00009, y2+1:0.00024, y3+1:-0.00128, y4+1:0.00208, y5+1:-0.00089, y6+1:-0.00098, y7+1:-0.00238, y8+1:-0.00106, y9+1:-0.00104, y10+1:0.00107, y11+1:0.00933, y12+1:-0.01301]	[b2+1:0.74, b3+1:1.14, b5+1:2.05];[y1+1:0.65, y2+1:0.88, y3+1:-3.03, y4+1:4.00, y5+1:-1.47, y6+1:-1.36, y7+1:-2.73, y8+1:-1.07, y9+1:-0.97, y10+1:0.91, y11+1:7.34, y12+1:-9.69]	[b2+1:151683, b3+1:172670, b5+1:31802];[y1+1:78697, y2+1:30507, y3+1:124924, y4+1:23146, y5+1:75047, y6+1:39582, y7+1:46305, y8+1:55764, y9+1:178908, y10+1:77601, y11+1:92475, y12+1:48624]	15			2134	0	0	1747	0	0
33258	118.002	61	1.4677e+06	33242	2	662.36	1322.71	15.336	10.101	0	KEAAESTLLAYK	KEAAESTLLAYK	KEAAESTLLAYK	1				0	1	1322.71	-0.00281	-2.13	000061F|000088F|14462542							N	N	full	[154 to 165]	R	S			T	[b1+1, b2+1, b8+1, b9+1, b10+1, b11+1];[y1+1, y2+1, y3+1, y4+1, y7+1, y8+1, y9+1, y10+1, y11+1]	[b1+1:129.10235, b2+1:258.14516, b8+1:830.41808, b9+1:943.50416, b10+1:1014.54909, b11+1:1177.60766];[y1+1:147.11288, y2+1:310.17771, y3+1:381.21501, y4+1:494.29728, y7+1:795.46592, y8+1:924.50660, y9+1:995.54732, y10+1:1066.58151, y11+1:1195.62402]	[b1+1:0.00011, b2+1:0.00033, b8+1:-0.00735, b9+1:-0.00533, b10+1:0.00249, b11+1:-0.00227];[y1+1:0.00008, y2+1:0.00157, y3+1:0.00177, y4+1:-0.00003, y7+1:0.00484, y8+1:0.00292, y9+1:0.00653, y10+1:0.00361, y11+1:0.00353]	[b1+1:0.88, b2+1:1.29, b8+1:-8.86, b9+1:-5.65, b10+1:2.46, b11+1:-1.93];[y1+1:0.55, y2+1:5.09, y3+1:4.65, y4+1:-0.06, y7+1:6.09, y8+1:3.16, y9+1:6.57, y10+1:3.39, y11+1:2.95]	[b1+1:242981, b2+1:7753, b8+1:23321, b9+1:11435, b10+1:14653, b11+1:11470];[y1+1:62842, y2+1:19569, y3+1:11896, y4+1:8277, y7+1:9062, y8+1:10256, y9+1:11804, y10+1:26566, y11+1:20740]	15			2135	0	0	1748	0	0
24825	88.6662	128	7968903	24824	2	617.302	1232.59	15.334	10.269	0	TQDGGTEVVEAK	TQDGGTEVVEAK	TQDGGTEVVEAK	1				0	0	1232.59	0.00105	0.85	P17783	Malate dehydrogenase, mitochondrial	primary:MMDH	Citrullus lanatus OX=3654				N	N	full	[240 to 251]	R	A			T	[b1+1, b2+1, b3+1, b8+1];[y1+1, y2+1, y3+1, y4+1, y5+1, y6+1, y7+1, y8+1, y9+1, y10+1, y11+1]	[b1+1:102.05552, b2+1:230.11376, b3+1:345.14053, b8+1:788.34829];[y1+1:147.11297, y2+1:218.15005, y3+1:347.19232, y4+1:446.26108, y5+1:545.32983, y6+1:674.37157, y7+1:775.42109, y8+1:832.44306, y9+1:889.46178, y10+1:1004.49008, y11+1:1132.53787]	[b1+1:0.00056, b2+1:0.00023, b3+1:0.00006, b8+1:0.00620];[y1+1:0.00016, y2+1:0.00013, y3+1:-0.00019, y4+1:0.00015, y5+1:0.00049, y6+1:-0.00036, y7+1:0.00148, y8+1:0.00198, y9+1:-0.00075, y10+1:0.00060, y11+1:-0.01019]	[b1+1:5.57, b2+1:0.99, b3+1:0.17, b8+1:7.88];[y1+1:1.13, y2+1:0.60, y3+1:-0.54, y4+1:0.34, y5+1:0.90, y6+1:-0.54, y7+1:1.92, y8+1:2.38, y9+1:-0.85, y10+1:0.60, y11+1:-9.01]	[b1+1:16589, b2+1:513767, b3+1:98362, b8+1:15475];[y1+1:123306, y2+1:256265, y3+1:160849, y4+1:204417, y5+1:117136, y6+1:75906, y7+1:67169, y8+1:76645, y9+1:260840, y10+1:664605, y11+1:10011]	15			2136	0	0	1749	0	0
42540	110.69	107	8115301	42528	2	711.866	1421.72	15.334	10.305	0	GLTLFAPNDEAFK	GLTLFAPNDEAFK	GLTLFAPNDEAFK	1				0	0	1421.72	-0.00136	-0.96	000008F|104752							N	N	full	[325 to 337]	K	A			T	[b2+1, b3+1, b4+1, b5+1];[y1+1, y2+1, y3+1, y4+1, y5+1, y6+1, y7+1, y8+1, y9+1, y10+1, y11+1]	[b2+1:171.11282, b3+1:272.16016, b4+1:385.24127, b5+1:532.31160];[y1+1:147.11301, y2+1:294.18058, y3+1:365.21838, y4+1:494.26165, y5+1:609.28590, y6+1:723.33124, y7+1:820.38348, y8+1:891.41942, y9+1:1038.49015, y10+1:1151.57656, y11+1:1252.60939]	[b2+1:0.00002, b3+1:-0.00032, b4+1:-0.00328, b5+1:-0.00136];[y1+1:0.00021, y2+1:-0.00064, y3+1:0.00005, y4+1:0.00072, y5+1:-0.00197, y6+1:0.00044, y7+1:-0.00008, y8+1:-0.00125, y9+1:0.00106, y10+1:0.00341, y11+1:-0.01144]	[b2+1:0.12, b3+1:-1.18, b4+1:-8.53, b5+1:-2.56];[y1+1:1.41, y2+1:-2.18, y3+1:0.14, y4+1:1.46, y5+1:-3.24, y6+1:0.61, y7+1:-0.10, y8+1:-1.41, y9+1:1.02, y10+1:2.97, y11+1:-9.14]	[b2+1:259786, b3+1:452353, b4+1:37437, b5+1:29559];[y1+1:87181, y2+1:48815, y3+1:72835, y4+1:71702, y5+1:69665, y6+1:48673, y7+1:664832, y8+1:423506, y9+1:366557, y10+1:47604, y11+1:28033]	15			2137	0	0	1750	0	0
33925	114.943	169	4430869	33912	2	559.755	1117.49	15.334	10.334	0	GSGGGAAEGNWR	GSGGGAAEGNWR	GSGGGAAEGNWR	1				0	0	1117.49	0.00445	3.98	000009F|2189							N	N	full	[132 to 143]|[142 to 153]	R	S			T	[b2+1, b3+1, b4+1, b5+1, b6+1];[y1+1, y2+1, y3+1, y4+1, y5+1, y6+1, y7+1, y8+1, y9+1, y10+1]	[b2+1:145.06099, b3+1:202.08152, b4+1:259.10368, b5+1:316.12725, b6+1:387.16426];[y1+1:175.11900, y2+1:361.19804, y3+1:475.24032, y4+1:532.26271, y5+1:661.30486, y6+1:732.34207, y7+1:803.37923, y8+1:860.40082, y9+1:917.42352, y10+1:974.44407]	[b2+1:0.00022, b3+1:-0.00072, b4+1:-0.00002, b5+1:0.00209, b6+1:0.00198];[y1+1:0.00005, y2+1:-0.00022, y3+1:-0.00087, y4+1:0.00005, y5+1:-0.00039, y6+1:-0.00029, y7+1:-0.00025, y8+1:-0.00012, y9+1:0.00111, y10+1:0.00020]	[b2+1:1.53, b3+1:-3.56, b4+1:-0.08, b5+1:6.64, b6+1:5.14];[y1+1:0.26, y2+1:-0.61, y3+1:-1.84, y4+1:0.09, y5+1:-0.60, y6+1:-0.40, y7+1:-0.31, y8+1:-0.14, y9+1:1.21, y10+1:0.21]	[b2+1:57602, b3+1:20733, b4+1:39883, b5+1:8506, b6+1:13031];[y1+1:99639, y2+1:33922, y3+1:18614, y4+1:253226, y5+1:211972, y6+1:372139, y7+1:110942, y8+1:108288, y9+1:62225, y10+1:67332]	15			2138	0	0	1751	0	0
33126	117.812	102	1.75187e+06	33112	2	524.252	1046.49	15.333	10.184	0	RGNDEVMAR	RGNDEVMAR	RGNDEVMAR	1				0	1	1046.49	-0.00334	-3.19	000061F|000141F|1124|14541244|P49608|Q94A28	|Aconitate hydratase, cytoplasmic|Aconitate hydratase 2, mitochondrial	|primary:ACO2	|||||Arabidopsis thaliana OX=3702				N	N	full	[115 to 123]|[717 to 725]|[814 to 822]	R	G			T	[b1+1, b2+1, b4+1, b5+1, b6+1, b7+1, b8+1];[y1+1, y2+1, y3+1, y4+1, y5+1, y6+1, y7+1, y8+1]	[b1+1:157.10839, b2+1:214.12831, b4+1:443.19912, b5+1:572.24232, b6+1:671.30994, b7+1:802.34979, b8+1:873.38964];[y1+1:175.11893, y2+1:246.15620, y3+1:377.19675, y4+1:476.26534, y5+1:605.30720, y6+1:720.33240, y7+1:834.37542, y8+1:891.40068]	[b1+1:0.00000, b2+1:-0.00154, b4+1:-0.00060, b5+1:0.00001, b6+1:-0.00079, b7+1:-0.00143, b8+1:0.00131];[y1+1:-0.00002, y2+1:0.00013, y3+1:0.00019, y4+1:0.00038, y5+1:-0.00036, y6+1:-0.00210, y7+1:-0.00201, y8+1:0.00179]	[b1+1:-0.01, b2+1:-7.24, b4+1:-1.36, b5+1:0.01, b6+1:-1.17, b7+1:-1.78, b8+1:1.50];[y1+1:-0.14, y2+1:0.54, y3+1:0.52, y4+1:0.79, y5+1:-0.59, y6+1:-2.92, y7+1:-2.41, y8+1:2.01]	[b1+1:25203, b2+1:6094, b4+1:78418, b5+1:36955, b6+1:49919, b7+1:40645, b8+1:26680];[y1+1:141856, y2+1:9983, y3+1:7459, y4+1:32915, y5+1:72486, y6+1:7208, y7+1:7360, y8+1:40653]	15			2139	0	0	1752	0	0
33837	115.826	180	19383790	33834	2	712.833	1423.65	15.332	10.307	0	SSSSETCPIDTLK	SSSSETC[Common Fixed:Carbamidomethyl on C]PIDTLK	SSSSETCPIDTLK	1	Carbamidomethyl on C	C2H3NO	C2H3NO	0	0	1423.65	0.00062	0.43	000105F|133986							N	N	full	[187 to 199]	K	L			T	[b2+1, b4+1, b5+1, b6+1];[y1+1, y2+1, y3+1, y4+1, y5+1, y6+1, y7+1, y8+1, y9+1, y10+1, y11+1]	[b2+1:175.07149, b4+1:349.13598, b5+1:478.17413, b6+1:579.22827];[y1+1:147.11286, y2+1:260.19718, y3+1:361.24473, y4+1:476.27188, y5+1:589.35548, y6+1:686.40831, y7+1:846.43867, y8+1:947.48637, y9+1:1076.52959, y10+1:1163.56177, y11+1:1250.59420]	[b2+1:0.00015, b4+1:0.00059, b5+1:-0.00385, b6+1:0.00261];[y1+1:0.00005, y2+1:0.00031, y3+1:0.00018, y4+1:0.00039, y5+1:-0.00007, y6+1:-0.00001, y7+1:-0.00030, y8+1:-0.00027, y9+1:0.00035, y10+1:0.00051, y11+1:0.00091]	[b2+1:0.88, b4+1:1.70, b5+1:-8.08, b6+1:4.51];[y1+1:0.36, y2+1:1.19, y3+1:0.50, y4+1:0.81, y5+1:-0.13, y6+1:-0.02, y7+1:-0.35, y8+1:-0.29, y9+1:0.32, y10+1:0.44, y11+1:0.73]	[b2+1:632797, b4+1:26908, b5+1:46118, b6+1:42985];[y1+1:313784, y2+1:145123, y3+1:321466, y4+1:422062, y5+1:70484, y6+1:1588703, y7+1:742809, y8+1:1066976, y9+1:371347, y10+1:380084, y11+1:257811]	15			2140	0	0	1753	0	0
41188	108.53	137	5.52249e+06	41172	3	651.986	1952.94	15.332	10.332	0	QGLPEQNGVTHFEAGDVR	QGLPEQNGVTHFEAGDVR	QGLPEQNGVTHFEAGDVR	1				0	0	1952.93	0.00328	1.68	5141854							N	N	full	[107 to 124]	K	A			T	[b2+1, b3+1, b7+1];[y1+1, y2+1, y4+1, y5+1, y6+1, y7+1, y8+1, y9+1, y10+1, y11+1, y12+1, y15+2]	[b2+1:186.08727, b3+1:299.17147, b7+1:767.36604];[y1+1:175.11915, y2+1:274.18714, y4+1:446.23739, y5+1:517.27003, y6+1:646.31779, y7+1:793.38386, y8+1:930.43486, y9+1:1031.49062, y10+1:1130.54956, y11+1:1187.57298, y12+1:1301.62533, y15+2:828.39026]	[b2+1:-0.00005, b3+1:0.00009, b7+1:-0.00220];[y1+1:0.00020, y2+1:-0.00023, y4+1:0.00162, y5+1:-0.00286, y6+1:0.00231, y7+1:-0.00003, y8+1:-0.00795, y9+1:0.00014, y10+1:-0.00934, y11+1:-0.00738, y12+1:0.00204, y15+2:-0.00398]	[b2+1:-0.26, b3+1:0.31, b7+1:-2.87];[y1+1:1.13, y2+1:-0.85, y4+1:3.63, y5+1:-5.54, y6+1:3.58, y7+1:-0.04, y8+1:-8.55, y9+1:0.13, y10+1:-8.27, y11+1:-6.22, y12+1:1.57, y15+2:-2.40]	[b2+1:193652, b3+1:220014, b7+1:12945];[y1+1:129469, y2+1:760605, y4+1:19694, y5+1:46795, y6+1:68322, y7+1:119314, y8+1:81574, y9+1:103746, y10+1:18082, y11+1:25866, y12+1:16048, y15+2:14940]	15			2141	0	0	1754	0	0
42509	110.643	115	6391899	42502	2	738.408	1474.8	15.33	7.268	0	ILTTNLWSAELSK	ILTTNLWSAELSK	ILTTNLWSAELSK	1				0	0	1474.8	-0.00183	-1.24	000088F|000126F							N	N	full	[210 to 222]	R	L			T	[b2+1, b3+1, b5+1];[y1+1, y2+1, y3+1, y4+1, y5+1, y6+1, y7+1, y8+1, y9+1, y10+1, y11+1, y12+1]	[b2+1:227.17537, b3+1:328.22285, b5+1:543.31503];[y1+1:147.11278, y2+1:234.14481, y3+1:347.22853, y4+1:476.27155, y5+1:547.30704, y6+1:634.33914, y7+1:820.41835, y8+1:933.50178, y9+1:1047.54596, y10+1:1148.60064, y11+1:1249.64836, y12+1:1362.72734]	[b2+1:-0.00003, b3+1:-0.00023, b5+1:0.00134];[y1+1:-0.00002, y2+1:-0.00003, y3+1:-0.00037, y4+1:0.00006, y5+1:-0.00157, y6+1:-0.00150, y7+1:-0.00160, y8+1:-0.00223, y9+1:-0.00098, y10+1:0.00603, y11+1:0.00607, y12+1:0.00098]	[b2+1:-0.15, b3+1:-0.71, b5+1:2.48];[y1+1:-0.14, y2+1:-0.11, y3+1:-1.07, y4+1:0.12, y5+1:-2.87, y6+1:-2.36, y7+1:-1.95, y8+1:-2.39, y9+1:-0.93, y10+1:5.25, y11+1:4.86, y12+1:0.72]	[b2+1:275180, b3+1:51765, b5+1:34224];[y1+1:98778, y2+1:119303, y3+1:105717, y4+1:62253, y5+1:85278, y6+1:246443, y7+1:382087, y8+1:109313, y9+1:114710, y10+1:122941, y11+1:262773, y12+1:36107]	15			2142	0	0	1755	0	0
42764	110.979	107	86278768	42762	2	763.445	1524.88	15.33	4.042	0	GVSLLLPSDVVIADK	GVSLLLPSDVVIADK	GVSLLLPSDVVIADK	1				0	0	1524.88	-0.0006	-0.39	000170F|000457F|14582362|72515							N	N	full	[84 to 98]	K	F			T	[b2+1, b3+1, b4+1, b5+1];[y1+1, y2+1, y3+1, y4+1, y5+1, y6+1, y7+1, y8+1, y9+1, y10+1, y11+1]	[b2+1:157.09725, b3+1:244.12941, b4+1:357.21319, b5+1:470.30122];[y1+1:147.11274, y2+1:262.13870, y3+1:333.17649, y4+1:446.26019, y5+1:545.32860, y6+1:644.39894, y7+1:759.42972, y8+1:846.45245, y9+1:943.50955, y10+1:1056.59117, y11+1:1169.67011]	[b2+1:0.00009, b3+1:0.00023, b4+1:-0.00006, b5+1:0.00391];[y1+1:-0.00006, y2+1:-0.00105, y3+1:-0.00038, y4+1:-0.00074, y5+1:-0.00074, y6+1:0.00119, y7+1:0.00502, y8+1:-0.00427, y9+1:0.00006, y10+1:-0.00238, y11+1:-0.00750]	[b2+1:0.61, b3+1:0.95, b4+1:-0.16, b5+1:8.34];[y1+1:-0.44, y2+1:-4.01, y3+1:-1.13, y4+1:-1.66, y5+1:-1.36, y6+1:1.84, y7+1:6.62, y8+1:-5.05, y9+1:0.06, y10+1:-2.25, y11+1:-6.42]	[b2+1:1609061, b3+1:2243733, b4+1:1516238, b5+1:1578359];[y1+1:413367, y2+1:456601, y3+1:918670, y4+1:1813659, y5+1:969746, y6+1:570444, y7+1:270157, y8+1:388640, y9+1:10711372, y10+1:3579909, y11+1:1392666]	15			2143	0	0	1756	0	0
38133	114.684	97	763936	38118	2	989.926	1977.84	15.329	10.329	0	YENSTASWTMFSTNDPK	YENSTASWTMFSTNDPK	YENSTASWTMFSTNDPK	1				0	0	1977.84	-0.00328	-1.66	000159F|9628916							N	N	full	[184 to 200]	R	A			T	[b2+1, b3+1, b4+1];[y1+1, y2+1, y4+1, y5+1, y6+1, y7+1, y8+1, y9+1, y10+1, y11+1, y12+1, y13+1]	[b2+1:293.11315, b3+1:407.15442, b4+1:494.18487];[y1+1:147.11212, y2+1:244.16565, y4+1:473.23610, y5+1:574.28337, y6+1:661.31428, y7+1:808.38647, y8+1:939.42234, y9+1:1040.46845, y10+1:1226.55407, y11+1:1313.58413, y12+1:1384.63090, y13+1:1485.67256]	[b2+1:-0.00004, b3+1:-0.00171, b4+1:-0.00329];[y1+1:-0.00068, y2+1:0.00008, y4+1:0.00066, y5+1:0.00026, y6+1:-0.00086, y7+1:0.00291, y8+1:-0.00171, y9+1:-0.00328, y10+1:0.00304, y11+1:0.00106, y12+1:0.01072, y13+1:0.00470]	[b2+1:-0.15, b3+1:-4.21, b4+1:-6.66];[y1+1:-4.69, y2+1:0.32, y4+1:1.40, y5+1:0.45, y6+1:-1.31, y7+1:3.60, y8+1:-1.82, y9+1:-3.15, y10+1:2.48, y11+1:0.81, y12+1:7.75, y13+1:3.17]	[b2+1:32416, b3+1:9852, b4+1:2503];[y1+1:10180, y2+1:60672, y4+1:4616, y5+1:9445, y6+1:16644, y7+1:15998, y8+1:10474, y9+1:24274, y10+1:13913, y11+1:16831, y12+1:17527, y13+1:6224]	15			2144	0	0	1757	0	0
27913	98.5666	108	538576	27898	2	774.837	1547.66	15.329	10.329	0	GSEPDGGSAIAEDESK	GSEPDGGSAIAEDESK	GSEPDGGSAIAEDESK	1				0	0	1547.66	0.00035	0.23	000040F|77857							N	N	full	[101 to 116]	K	K			T	[b2+1, b3+1];[y1+1, y2+1, y3+1, y4+1, y5+1, y6+1, y7+1, y8+1, y9+1, y10+1, y11+1, y12+1, y13+1]	[b2+1:145.06097, b3+1:274.10194];[y1+1:147.11266, y2+1:234.14490, y3+1:363.18827, y4+1:478.21642, y5+1:607.25790, y6+1:678.29208, y7+1:791.37862, y8+1:862.41207, y9+1:949.44621, y10+1:1006.47165, y11+1:1063.48880, y12+1:1178.51674, y13+1:1275.56395]	[b2+1:0.00021, b3+1:-0.00142];[y1+1:-0.00015, y2+1:0.00007, y3+1:0.00084, y4+1:0.00206, y5+1:0.00094, y6+1:-0.00199, y7+1:0.00048, y8+1:-0.00318, y9+1:-0.00107, y10+1:0.00291, y11+1:-0.00141, y12+1:-0.00041, y13+1:-0.00597]	[b2+1:1.42, b3+1:-5.19];[y1+1:-1.01, y2+1:0.31, y3+1:2.33, y4+1:4.31, y5+1:1.54, y6+1:-2.94, y7+1:0.60, y8+1:-3.70, y9+1:-1.13, y10+1:2.89, y11+1:-1.33, y12+1:-0.35, y13+1:-4.68]	[b2+1:7045, b3+1:1479];[y1+1:7510, y2+1:15082, y3+1:5152, y4+1:7234, y5+1:8996, y6+1:25946, y7+1:12693, y8+1:10667, y9+1:8192, y10+1:7768, y11+1:22246, y12+1:16899, y13+1:20442]	15			2145	0	0	1758	0	0
43132	111.485	183	4.43644e+06	43126	2	865.418	1728.82	15.329	8.283	0	AMGIMNSFINDIFEK	AMGIMNSFINDIFEK	AMGIMNSFINDIFEK	1				0	0	1728.82	5e-05	0.03	000051F|000080F|14569888|5225|76377|78588							N	N	full	[92 to 106]|[84 to 98]|[81 to 95]|[147 to 161]	K	L			T	[b2+1, b3+1, b4+1];[y1+1, y2+1, y3+1, y4+1, y5+1, y6+1, y7+1, y8+1, y9+1, y10+1, y11+1, y13+1]	[b2+1:203.08494, b3+1:260.10639, b4+1:373.19083];[y1+1:147.11282, y2+1:276.15584, y3+1:423.22296, y4+1:536.30905, y5+1:651.33321, y6+1:765.37899, y7+1:878.46449, y8+1:1025.53299, y9+1:1112.56733, y10+1:1226.60645, y11+1:1357.64351, y13+1:1527.74491]	[b2+1:0.00007, b3+1:0.00005, b4+1:0.00043];[y1+1:0.00002, y2+1:0.00044, y3+1:-0.00085, y4+1:0.00117, y5+1:-0.00160, y6+1:0.00124, y7+1:0.00268, y8+1:0.00276, y9+1:0.00508, y10+1:0.00127, y11+1:-0.00216, y13+1:-0.00628]	[b2+1:0.33, b3+1:0.21, b4+1:1.15];[y1+1:0.12, y2+1:1.61, y3+1:-2.01, y4+1:2.19, y5+1:-2.47, y6+1:1.62, y7+1:3.06, y8+1:2.70, y9+1:4.57, y10+1:1.04, y11+1:-1.59, y13+1:-4.12]	[b2+1:151178, b3+1:298557, b4+1:67784];[y1+1:67182, y2+1:38959, y3+1:107325, y4+1:61211, y5+1:36451, y6+1:91164, y7+1:85274, y8+1:80969, y9+1:80190, y10+1:119169, y11+1:146455, y13+1:28958]	15			2146	0	0	1759	0	0
34365	116.935	200	19877252	34359	2	650.876	1299.74	15.329	7.208	0	TAIAIDTILNQK	TAIAIDTILNQK	TAIAIDTILNQK	1				0	0	1299.74	-0.00191	-1.47	5747							N	N	full	[179 to 190]	K	Q			T	[b2+1, b3+1, b4+1, b5+1, b7+1];[y1+1, y2+1, y3+1, y4+1, y5+1, y6+1, y7+1, y8+1, y9+1, y10+1]	[b2+1:173.09214, b3+1:286.17611, b4+1:357.21382, b5+1:470.30003, b7+1:686.36873];[y1+1:147.11279, y2+1:275.17122, y3+1:389.21418, y4+1:502.29865, y5+1:615.38265, y6+1:716.43040, y7+1:831.45679, y8+1:944.54122, y9+1:1015.57777, y10+1:1128.66013]	[b2+1:0.00007, b3+1:-0.00002, b4+1:0.00058, b5+1:0.00272, b7+1:-0.00320];[y1+1:-0.00001, y2+1:-0.00016, y3+1:-0.00013, y4+1:0.00027, y5+1:0.00022, y6+1:0.00028, y7+1:-0.00027, y8+1:0.00010, y9+1:-0.00047, y10+1:-0.00217]	[b2+1:0.40, b3+1:-0.07, b4+1:1.62, b5+1:5.79, b7+1:-4.68];[y1+1:-0.07, y2+1:-0.58, y3+1:-0.33, y4+1:0.55, y5+1:0.35, y6+1:0.39, y7+1:-0.33, y8+1:0.10, y9+1:-0.46, y10+1:-1.93]	[b2+1:1293499, b3+1:825319, b4+1:465375, b5+1:35267, b7+1:28403];[y1+1:163155, y2+1:127746, y3+1:560730, y4+1:496301, y5+1:130898, y6+1:290010, y7+1:697180, y8+1:546288, y9+1:734634, y10+1:138527]	15			2147	0	0	1760	0	0
36014	110.7	126	1.34514e+06	36013	2	775.893	1549.77	15.329	5.121	0	MEGTVFTPALEGIK	[Less Common:Carboxymethylation on X]MEGTVFTPALEGIK	[Less Common:Carboxymethylation on X]MEGTVFTPALEGIK	1	Carboxymethylation on X	C2H2O2	C2H2O2	1	0	1549.77	0.00262	1.69	000009F|14549605|8004							N	N	full	[10 to 23]	R	H			T	[b1+1, b2+1, b3+1, b4+1];[y1+1, y3+1, y4+1, y5+1, y7+1, y8+1, y9+1, y10+1, y11+1, y12+1, y13+1]	[b1+1:190.05300, b2+1:319.09526, b3+1:376.11868, b4+1:477.16470];[y1+1:147.11295, y3+1:317.21880, y4+1:446.26275, y5+1:559.34987, y7+1:727.43451, y8+1:828.48733, y9+1:975.54864, y10+1:1074.61977, y11+1:1175.67388, y12+1:1232.69049, y13+1:1361.74387]	[b1+1:-0.00025, b2+1:-0.00057, b3+1:0.00139, b4+1:-0.00028];[y1+1:0.00015, y3+1:0.00047, y4+1:0.00182, y5+1:0.00488, y7+1:-0.00036, y8+1:0.00478, y9+1:-0.00232, y10+1:0.00040, y11+1:0.00683, y12+1:0.00198, y13+1:0.01276]	[b1+1:-1.30, b2+1:-1.79, b3+1:3.70, b4+1:-0.58];[y1+1:1.01, y3+1:1.48, y4+1:4.09, y5+1:8.74, y7+1:-0.49, y8+1:5.78, y9+1:-2.38, y10+1:0.37, y11+1:5.81, y12+1:1.61, y13+1:9.38]	[b1+1:116424, b2+1:14406, b3+1:10100, b4+1:13192];[y1+1:21865, y3+1:14760, y4+1:12117, y5+1:6990, y7+1:67260, y8+1:31041, y9+1:78957, y10+1:27543, y11+1:7002, y12+1:9954, y13+1:10480]	15			2148	0	0	1761	0	0
30702	116.496	158	4.58417e+06	30696	2	584.341	1166.67	15.328	10.328	0	AALPVGTVSGAPK	AALPVGTVSGAPK	AALPVGTVSGAPK	1				0	0	1166.67	0.0015	1.29	000084F|000320F|101592|14573183|A2XNK3|C32084929	|Anthranilate synthase alpha subunit 1, chloroplastic	|primary:ASA1	||||Oryza sativa subsp. indica OX=39946|				N	N	full	[17 to 29]|[458 to 470]	R	V			T	[b2+1, b3+1, b4+1, b5+1];[y1+1, y2+1, y3+1, y4+1, y5+1, y6+1, y7+1, y8+1, y9+1, y10+1, y11+1]	[b2+1:143.08153, b3+1:256.16494, b4+1:353.21975, b5+1:452.28685];[y1+1:147.11282, y2+1:244.16542, y3+1:315.20305, y4+1:372.22474, y5+1:459.25676, y6+1:558.32570, y7+1:659.37239, y8+1:716.39353, y9+1:815.46219, y10+1:912.51444, y11+1:1025.60311]	[b2+1:0.00002, b3+1:-0.00063, b4+1:0.00142, b5+1:0.00011];[y1+1:0.00002, y2+1:-0.00015, y3+1:0.00037, y4+1:0.00059, y5+1:0.00058, y6+1:0.00111, y7+1:0.00012, y8+1:-0.00020, y9+1:0.00005, y10+1:-0.00047, y11+1:0.00414]	[b2+1:0.17, b3+1:-2.47, b4+1:4.02, b5+1:0.24];[y1+1:0.12, y2+1:-0.61, y3+1:1.16, y4+1:1.60, y5+1:1.28, y6+1:1.99, y7+1:0.18, y8+1:-0.28, y9+1:0.06, y10+1:-0.52, y11+1:4.04]	[b2+1:115542, b3+1:52413, b4+1:9381, b5+1:4291];[y1+1:38946, y2+1:176690, y3+1:13017, y4+1:31587, y5+1:57825, y6+1:37525, y7+1:40844, y8+1:398177, y9+1:166302, y10+1:353339, y11+1:9495]	15			2149	0	0	1762	0	0
25014	89.2541	138	2.12127e+06	25012	2	610.295	1218.58	15.327	10.303	0	SGEGAPIASSSEK	SGEGAPIASSSEK	SGEGAPIASSSEK	1				0	0	1218.57	0.00223	1.83	000012F|8450							N	N	full	[21 to 33]	K	A			T	[b2+1, b3+1, b4+1, b5+1];[y1+1, y2+1, y3+1, y4+1, y5+1, y6+1, y7+1, y8+1, y9+1, y10+1, y11+1]	[b2+1:145.06075, b3+1:274.10303, b4+1:331.12502, b5+1:402.16161];[y1+1:147.11269, y2+1:276.15549, y3+1:363.18958, y4+1:450.21933, y5+1:537.25122, y6+1:608.28915, y7+1:721.37427, y8+1:818.42509, y9+1:889.46253, y10+1:946.48311, y11+1:1075.52796]	[b2+1:-0.00002, b3+1:-0.00033, b4+1:0.00020, b5+1:-0.00033];[y1+1:-0.00011, y2+1:0.00009, y3+1:0.00215, y4+1:-0.00012, y5+1:-0.00026, y6+1:0.00055, y7+1:0.00161, y8+1:-0.00034, y9+1:-0.00001, y10+1:-0.00089, y11+1:0.00136]	[b2+1:-0.13, b3+1:-1.21, b4+1:0.60, b5+1:-0.83];[y1+1:-0.77, y2+1:0.34, y3+1:5.94, y4+1:-0.27, y5+1:-0.48, y6+1:0.91, y7+1:2.24, y8+1:-0.41, y9+1:-0.01, y10+1:-0.94, y11+1:1.27]	[b2+1:54766, b3+1:27288, b4+1:20295, b5+1:27313];[y1+1:14195, y2+1:3486, y3+1:10267, y4+1:18257, y5+1:35965, y6+1:75177, y7+1:17358, y8+1:304483, y9+1:19166, y10+1:61831, y11+1:3995]	15			2150	0	0	1763	0	0
30299	117.483	136	6.03704e+06	30285	2	471.803	941.591	15.326	4.167	0	IVDKIVGAK	IVDKIVGAK	IVDKIVGAK	1				0	1	941.591	0.00015	0.16	14356096							N	N	full	[108 to 116]	K	K			T	[b2+1, b3+1, b4+1, b5+1, b6+1, b7+1, b8+1];[y1+1, y2+1, y3+1, y4+1, y5+1, y6+1, y7+1, y8+1]	[b2+1:213.15958, b3+1:328.18530, b4+1:456.28169, b5+1:569.36639, b6+1:668.43353, b7+1:725.45607, b8+1:796.49576];[y1+1:147.11265, y2+1:218.14958, y3+1:275.17106, y4+1:374.23941, y5+1:487.32323, y6+1:615.41793, y7+1:730.44502, y8+1:829.51319]	[b2+1:-0.00018, b3+1:-0.00139, b4+1:0.00003, b5+1:0.00067, b6+1:-0.00061, b7+1:0.00047, b8+1:0.00304];[y1+1:-0.00015, y2+1:-0.00034, y3+1:-0.00033, y4+1:-0.00038, y5+1:-0.00063, y6+1:-0.00089, y7+1:-0.00075, y8+1:-0.00099]	[b2+1:-0.85, b3+1:-4.26, b4+1:0.06, b5+1:1.17, b6+1:-0.92, b7+1:0.65, b8+1:3.83];[y1+1:-1.05, y2+1:-1.57, y3+1:-1.19, y4+1:-1.03, y5+1:-1.29, y6+1:-1.45, y7+1:-1.02, y8+1:-1.19]	[b2+1:157517, b3+1:26123, b4+1:80884, b5+1:28236, b6+1:11856, b7+1:6743, b8+1:15082];[y1+1:197786, y2+1:30791, y3+1:141800, y4+1:188401, y5+1:123121, y6+1:129307, y7+1:575568, y8+1:253433]	15			2151	0	0	1764	0	0
22961	83.0122	184	4398193	22949	2	518.252	1034.49	15.325	10.279	0	TPASTETGGSK	TPASTETGGSK	TPASTETGGSK	1				0	0	1034.49	0.00083	0.8	000225F|14582010|74158							N	N	full	[14 to 24]	K	T			T	[b1+1, b2+1, b3+1, b4+1, b6+1];[y1+1, y2+1, y3+1, y4+1, y5+1, y6+1, y7+1, y8+1, y9+1, y10+1]	[b1+1:102.05516, b2+1:199.10773, b3+1:270.14474, b4+1:357.17471, b6+1:587.26363];[y1+1:147.11275, y2+1:234.14495, y3+1:291.16633, y4+1:348.18768, y5+1:449.23526, y6+1:578.27784, y7+1:679.32500, y8+1:766.35701, y9+1:837.39433, y10+1:934.44740]	[b1+1:0.00020, b2+1:0.00001, b3+1:-0.00009, b4+1:-0.00215, b6+1:-0.00351];[y1+1:-0.00005, y2+1:0.00011, y3+1:0.00003, y4+1:-0.00008, y5+1:-0.00018, y6+1:-0.00019, y7+1:-0.00071, y8+1:-0.00073, y9+1:-0.00053, y10+1:-0.00022]	[b1+1:2.00, b2+1:0.07, b3+1:-0.33, b4+1:-6.03, b6+1:-5.98];[y1+1:-0.36, y2+1:0.49, y3+1:0.11, y4+1:-0.23, y5+1:-0.40, y6+1:-0.32, y7+1:-1.05, y8+1:-0.95, y9+1:-0.63, y10+1:-0.23]	[b1+1:10201, b2+1:179812, b3+1:59846, b4+1:15581, b6+1:4067];[y1+1:57715, y2+1:28397, y3+1:28217, y4+1:54829, y5+1:102021, y6+1:53340, y7+1:105672, y8+1:312633, y9+1:363195, y10+1:54881]	15			2152	0	0	1765	0	0
41652	109.315	131	3.99116e+06	41640	2	626.872	1251.73	15.324	4.126	0	VVNALAKPIDGR	VVNALAKPIDGR	VVNALAKPIDGR	1				0	1	1251.73	-0.00087	-0.69	000515F|000560F|000589F|000592F|Q0G9X7	|ATP synthase subunit alpha, chloroplastic	|primary:atpA	||||Daucus carota OX=4039				N	N	full	[111 to 122]|[108 to 119]	R	G			T	[b2+1, b3+1, b4+1, b5+1, b6+1, b10+1];[y1+1, y2+1, y3+1, y5+1, y6+1, y7+1, y8+1, y9+1, y10+1]	[b2+1:199.14442, b3+1:313.18636, b4+1:384.22457, b5+1:497.30888, b6+1:568.35271, b10+1:1021.60048];[y1+1:175.11875, y2+1:232.14044, y3+1:347.16663, y5+1:557.30383, y6+1:685.40003, y7+1:756.43517, y8+1:869.51740, y9+1:940.56706, y10+1:1054.59852]	[b2+1:0.00031, b3+1:-0.00068, b4+1:0.00042, b5+1:0.00067, b6+1:0.00739, b10+1:-0.00358];[y1+1:-0.00021, y2+1:0.00002, y3+1:-0.00073, y5+1:-0.00036, y6+1:0.00089, y7+1:-0.00110, y8+1:-0.00292, y9+1:0.00962, y10+1:-0.00185]	[b2+1:1.58, b3+1:-2.17, b4+1:1.11, b5+1:1.35, b6+1:13.02, b10+1:-3.50];[y1+1:-1.19, y2+1:0.10, y3+1:-2.11, y5+1:-0.65, y6+1:1.29, y7+1:-1.45, y8+1:-3.37, y9+1:10.24, y10+1:-1.76]	[b2+1:80153, b3+1:93896, b4+1:86358, b5+1:13173, b6+1:8535, b10+1:19538];[y1+1:32585, y2+1:280034, y3+1:10588, y5+1:188539, y6+1:79801, y7+1:178131, y8+1:86055, y9+1:46624, y10+1:87844]	15			2153	0	0	1766	0	0
26585	107.293	133	787894	26568	2	810.863	1619.71	15.323	4.07	0|0|0|0|1|0|0|0|0|0|0|1|1|0|0|0|1|0|0|0|0|1|0|0|0|0|0|0|1|1|0|0|0|1	CTADINGQCPSQLR	C[Less Common:Carboxymethylation on C]TADINGQC[Common Fixed:Carbamidomethyl on C]PSQLR	C[Less Common:Carboxymethylation on C]TADINGQCPSQLR	1	Carbamidomethyl on C Carboxymethylation on C	C4H5NO3	C4H5NO3	1	0	1619.7	0.0081	5	000359F							N	N	full	[153 to 166]|[161 to 174]	R	A			T	[b2+1, b3+1, b4+1, b5+1];[y1+1, y2+1, y4+1, y5+1, y6+1, y7+1, y8+1, y9+1, y10+1, y11+1, y12+1]	[b2+1:263.06977, b3+1:334.10720, b4+1:449.13343, b5+1:562.21734];[y1+1:175.11941, y2+1:288.20193, y4+1:503.29202, y5+1:600.34634, y6+1:760.37883, y7+1:888.43416, y8+1:945.45542, y9+1:1059.50015, y10+1:1172.58479, y11+1:1287.60766, y12+1:1358.63960]	[b2+1:0.00015, b3+1:0.00047, b4+1:-0.00025, b5+1:-0.00040];[y1+1:0.00045, y2+1:-0.00109, y4+1:-0.00160, y5+1:-0.00005, y6+1:0.00179, y7+1:-0.00145, y8+1:-0.00165, y9+1:0.00014, y10+1:0.00072, y11+1:-0.00335, y12+1:-0.00853]	[b2+1:0.58, b3+1:1.40, b4+1:-0.55, b5+1:-0.72];[y1+1:2.60, y2+1:-3.80, y4+1:-3.18, y5+1:-0.08, y6+1:2.36, y7+1:-1.64, y8+1:-1.75, y9+1:0.14, y10+1:0.62, y11+1:-2.60, y12+1:-6.28]	[b2+1:17075, b3+1:3431, b4+1:30731, b5+1:3660];[y1+1:13025, y2+1:8089, y4+1:2819, y5+1:37781, y6+1:23781, y7+1:6351, y8+1:33653, y9+1:49562, y10+1:10627, y11+1:10139, y12+1:3466]	15			2154	0	0	355	0	0
41838	109.68	130	1.79862e+06	41826	2	775.883	1549.75	15.322	9.278	0	AGGECLTFDQLALR	AGGEC[Common Fixed:Carbamidomethyl on C]LTFDQLALR	AGGECLTFDQLALR	1	Carbamidomethyl on C	C2H3NO	C2H3NO	0	0	1549.76	-0.0048	-3.1	000132F|P42791	|60S ribosomal protein L18-2	|primary:RPL18B	||Arabidopsis thaliana OX=3702|Arabidopsis thaliana OX=3702				N	N	full	[41 to 54]|[115 to 128]	K	A			T	[b2+1, b3+1, b4+1, b5+1, b7+1];[y1+1, y2+1, y3+1, y4+1, y5+1, y6+1, y7+1, y8+1, y9+1, y10+1]	[b2+1:129.06635, b3+1:186.08740, b4+1:315.12949, b5+1:475.15833, b7+1:689.28992];[y1+1:175.11914, y2+1:288.20252, y3+1:359.24070, y4+1:472.32184, y5+1:600.38361, y6+1:715.40974, y7+1:862.47926, y8+1:963.52558, y9+1:1076.61427, y10+1:1236.64601]	[b2+1:0.00049, b3+1:0.00009, b4+1:-0.00042, b5+1:-0.00223, b7+1:-0.00238];[y1+1:0.00019, y2+1:-0.00050, y3+1:0.00057, y4+1:-0.00235, y5+1:0.00084, y6+1:0.00002, y7+1:0.00113, y8+1:-0.00022, y9+1:0.00440, y10+1:0.00549]	[b2+1:3.85, b3+1:0.47, b4+1:-1.34, b5+1:-4.70, b7+1:-3.45];[y1+1:1.09, y2+1:-1.74, y3+1:1.58, y4+1:-4.99, y5+1:1.40, y6+1:0.03, y7+1:1.31, y8+1:-0.23, y9+1:4.09, y10+1:4.44]	[b2+1:13714, b3+1:28805, b4+1:21916, b5+1:11334, b7+1:5777];[y1+1:42427, y2+1:13704, y3+1:25589, y4+1:10258, y5+1:44168, y6+1:34667, y7+1:82206, y8+1:144042, y9+1:65555, y10+1:34884]	15			2155	0	0	1767	0	0
30207	104.96	200	3316225	30206	2	626.813	1251.61	15.322	8.157	0	GESQVVAGTNYK	GESQVVAGTNYK	GESQVVAGTNYK	1				0	0	1251.61	0.00123	0.99	000008F|000054F							N	N	full	[73 to 84]	K	L			T	[b2+1, b3+1, b4+1, b5+1, b6+1];[y1+1, y2+1, y3+1, y4+1, y5+1, y6+1, y7+1, y8+1, y9+1, y10+1]	[b2+1:187.07136, b3+1:274.10237, b4+1:402.16068, b5+1:501.23046, b6+1:600.29642];[y1+1:147.11282, y2+1:310.17610, y3+1:424.21869, y4+1:525.26833, y5+1:582.28799, y6+1:653.32481, y7+1:752.39294, y8+1:851.46083, y9+1:979.52188, y10+1:1066.54912]	[b2+1:0.00003, b3+1:-0.00099, b4+1:-0.00126, b5+1:0.00010, b6+1:-0.00235];[y1+1:0.00001, y2+1:-0.00003, y3+1:-0.00037, y4+1:0.00159, y5+1:-0.00021, y6+1:-0.00051, y7+1:-0.00079, y8+1:-0.00132, y9+1:0.00116, y10+1:-0.00363]	[b2+1:0.16, b3+1:-3.64, b4+1:-3.15, b5+1:0.20, b6+1:-3.92];[y1+1:0.08, y2+1:-0.09, y3+1:-0.87, y4+1:3.04, y5+1:-0.36, y6+1:-0.78, y7+1:-1.05, y8+1:-1.55, y9+1:1.19, y10+1:-3.41]	[b2+1:133956, b3+1:30110, b4+1:21055, b5+1:24844, b6+1:5389];[y1+1:23820, y2+1:43873, y3+1:39011, y4+1:22439, y5+1:112578, y6+1:182936, y7+1:257123, y8+1:136439, y9+1:12721, y10+1:20761]	15			2156	0	0	1768	0	0
28645	76.306	86	1.26166e+06	28643	2	623.835	1245.66	15.322	10.275	0	LGNEASVSQTIK	LGNEASVSQTIK	LGNEASVSQTIK	1				0	0	1245.66	-0.00018	-0.15	14539257							N	N	full	[75 to 86]	R	V			T	[b2+1, b3+1, b4+1, b5+1];[y1+1, y2+1, y3+1, y4+1, y5+1, y6+1, y7+1, y8+1, y9+1, y10+1, y11+1]	[b2+1:171.11250, b3+1:285.15578, b4+1:414.19574, b5+1:485.23062];[y1+1:147.11323, y2+1:260.19403, y3+1:361.24351, y4+1:489.30130, y5+1:576.33629, y6+1:675.40073, y7+1:762.43575, y8+1:833.47285, y9+1:962.51025, y10+1:1076.55198, y11+1:1133.58029]	[b2+1:-0.00031, b3+1:0.00005, b4+1:-0.00258, b5+1:-0.00482];[y1+1:0.00043, y2+1:-0.00284, y3+1:-0.00103, y4+1:-0.00183, y5+1:0.00113, y6+1:-0.00284, y7+1:0.00015, y8+1:0.00014, y9+1:-0.00506, y10+1:-0.00625, y11+1:0.00060]	[b2+1:-1.82, b3+1:0.19, b4+1:-6.24, b5+1:-9.96];[y1+1:2.92, y2+1:-10.96, y3+1:-2.87, y4+1:-3.75, y5+1:1.97, y6+1:-4.21, y7+1:0.20, y8+1:0.17, y9+1:-5.26, y10+1:-5.81, y11+1:0.53]	[b2+1:29051, b3+1:32969, b4+1:10117, b5+1:6082];[y1+1:23407, y2+1:6331, y3+1:17899, y4+1:8414, y5+1:51126, y6+1:21368, y7+1:73264, y8+1:75933, y9+1:19333, y10+1:8208, y11+1:22297]	15			2157	0	0	1769	0	0
33588	114.324	189	3.95584e+06	33574	2	564.307	1126.6	15.321	10.266	0	TAAAQVDQVPK	TAAAQVDQVPK	TAAAQVDQVPK	1				0	0	1126.6	0.00079	0.7	C32094263							N	N	full	[298 to 308]	R	K			T	[b1+1, b2+1, b3+1, b4+1, b5+1, b8+1];[y1+1, y2+1, y3+1, y4+1, y5+1, y6+1, y7+1, y8+1, y9+1]	[b1+1:102.05546, b2+1:173.09211, b3+1:244.12922, b4+1:315.16670, b5+1:443.22676, b8+1:785.37393];[y1+1:147.11280, y2+1:244.16543, y3+1:343.23305, y4+1:471.29002, y5+1:586.31974, y6+1:685.38834, y7+1:813.44632, y8+1:884.48123, y9+1:955.52041]	[b1+1:0.00051, b2+1:0.00004, b3+1:0.00003, b4+1:0.00041, b5+1:0.00188, b8+1:-0.00488];[y1+1:0.00000, y2+1:-0.00014, y3+1:-0.00093, y4+1:-0.00254, y5+1:0.00024, y6+1:0.00042, y7+1:-0.00018, y8+1:-0.00238, y9+1:-0.00031]	[b1+1:5.01, b2+1:0.24, b3+1:0.14, b4+1:1.30, b5+1:4.26, b8+1:-6.22];[y1+1:-0.01, y2+1:-0.58, y3+1:-2.73, y4+1:-5.40, y5+1:0.40, y6+1:0.62, y7+1:-0.22, y8+1:-2.70, y9+1:-0.33]	[b1+1:6243, b2+1:321778, b3+1:165965, b4+1:29421, b5+1:8325, b8+1:5433];[y1+1:73424, y2+1:235213, y3+1:28203, y4+1:27150, y5+1:62942, y6+1:94835, y7+1:64464, y8+1:72489, y9+1:74231]	15			2158	0	0	1770	0	0
24357	87.2119	81	4253558	24356	2	901.402	1800.79	15.319	10.319	0|0|0|1|0	DLQEEISDGDVEIPQD	DLQEEISDGDVEIPQD	DLQEEISDGDVEIPQD	1				0	0	1800.79	0.00024	0.13	000023F							N	N	full	[164 to 179]	K	-			T	[b2+1, b3+1, b4+1, b5+1, b6+1, b7+1, b10+1, b11+1, b12+1];[y1+1, y2+1, y3+1, y4+1, y6+1, y7+1]	[b2+1:229.11798, b3+1:357.17592, b4+1:486.21791, b5+1:615.26217, b6+1:728.34959, b7+1:815.37669, b10+1:1102.44904, b11+1:1201.51723, b12+1:1330.56054];[y1+1:134.04479, y2+1:262.10322, y3+1:359.15581, y4+1:472.24070, y6+1:700.35653, y7+1:815.37669]	[b2+1:-0.00030, b3+1:-0.00094, b4+1:-0.00154, b5+1:0.00012, b6+1:0.00348, b7+1:-0.00145, b10+1:-0.00445, b11+1:-0.00467, b12+1:-0.00396];[y1+1:0.00001, y2+1:-0.00014, y3+1:-0.00032, y4+1:0.00051, y6+1:0.00533, y7+1:-0.00145]	[b2+1:-1.33, b3+1:-2.65, b4+1:-3.18, b5+1:0.19, b6+1:4.78, b7+1:-1.78, b10+1:-4.04, b11+1:-3.89, b12+1:-2.98];[y1+1:0.05, y2+1:-0.55, y3+1:-0.88, y4+1:1.08, y6+1:7.62, y7+1:-1.78]	[b2+1:44745, b3+1:41205, b4+1:47015, b5+1:112440, b6+1:57464, b7+1:17164, b10+1:19060, b11+1:9783, b12+1:13145];[y1+1:10227, y2+1:122108, y3+1:800183, y4+1:37080, y6+1:9283, y7+1:17164]	15			2159	0	0	356	0	0
24262	98.1135	69	300261	24259	2	838.318	1674.62	15.315	2.046	0	SEFEQSEYGSGYGR	SEFEQS[Common Biological:Phosphorylation on S]EYGSGYGR	SEFEQS[Common Biological:Phosphorylation on S]EYGSGYGR	1	Phosphorylation on S	HO3P	HO3P	1	0	1674.62	0.00165	0.99	000053F							N	N	full	[215 to 228]	K	K			T	[b2+1, b3+1];[y1+1, y2+1, y3+1, y4+1, y5+1, y6+1, y7+1, y8+1, (y9-97.98)+1, y9+1, (y10-97.98)+1, (y11-97.98)+1, (y12-97.98)+1]	[b2+1:217.08162, b3+1:364.15050];[y1+1:175.11912, y2+1:232.14053, y3+1:395.20478, y4+1:452.22597, y5+1:539.25633, y6+1:596.28050, y7+1:759.34338, y8+1:888.38401, (y9-97.98)+1:957.40408, y9+1:1055.37865, (y10-97.98)+1:1085.45748, (y11-97.98)+1:1214.51142, (y12-97.98)+1:1361.56473]	[b2+1:-0.00028, b3+1:0.00018];[y1+1:0.00017, y2+1:0.00012, y3+1:0.00104, y4+1:0.00076, y5+1:-0.00091, y6+1:0.00180, y7+1:0.00135, y8+1:-0.00061, (y9-97.98)+1:-0.00200, y9+1:-0.00433, (y10-97.98)+1:-0.00719, (y11-97.98)+1:0.00416, (y12-97.98)+1:-0.01094]	[b2+1:-1.29, b3+1:0.51];[y1+1:0.99, y2+1:0.51, y3+1:2.64, y4+1:1.68, y5+1:-1.68, y6+1:3.03, y7+1:1.78, y8+1:-0.68, (y9-97.98)+1:-2.09, y9+1:-4.11, (y10-97.98)+1:-6.63, (y11-97.98)+1:3.43, (y12-97.98)+1:-8.04]	[b2+1:17238, b3+1:4091];[y1+1:4491, y2+1:5058, y3+1:1665, y4+1:4909, y5+1:3940, y6+1:15191, y7+1:11043, y8+1:2916, (y9-97.98)+1:8673, y9+1:2553, (y10-97.98)+1:6904, (y11-97.98)+1:3053, (y12-97.98)+1:2971]	15			2160	0	0	1771	0	0
35975	114.008	85	530874	35967	2	1210.45	2418.89	15.315	0.005	1|0|0|0|0|1|0|1|0|0|0|0|0|0|0|0|0|0	GCTCYAADWPIGFYCAGNCC	GC[Common Fixed:Carbamidomethyl on C]TC[Common Fixed:Carbamidomethyl on C]YAAD[Less Common:Oxidation on D]WPIGFYC[Common Fixed:Carbamidomethyl on C]AGNC[Common Fixed:Carbamidomethyl on C]C[Common Fixed:Carbamidomethyl on C]	GCTCYAAD[Less Common:Oxidation on D]WPIGFYCAGNCC	1	Carbamidomethyl on C Carbamidomethyl on C Carbamidomethyl on C Carbamidomethyl on C Carbamidomethyl on C Oxidation on D	C10H15N5O6	C10H15N5O6	1	0	2417.86	1.02522	424.02	000176F							N	N	full	[52 to 71]	R	-			T	[b2+1, b3+1, b5+1, b6+1, b7+1];[y1+1, y2+1, y3+1, y4+1, y5+1, y6+1, y7+1, y9+1, y11+1, y12+1]	[b2+1:218.05926, b3+1:319.10770, b5+1:642.20156, b6+1:713.23251, b7+1:784.27463];[y1+1:179.04781, y2+1:339.07887, y3+1:453.12155, y4+1:510.14511, y5+1:581.17939, y6+1:741.21182, y7+1:904.27507, y9+1:1108.35866, y11+1:1318.49967, y12+1:1504.57636]	[b2+1:-0.00013, b3+1:0.00064, b5+1:0.00051, b6+1:-0.00565, b7+1:-0.00064];[y1+1:-0.00068, y2+1:-0.00027, y3+1:-0.00052, y4+1:0.00158, y5+1:-0.00125, y6+1:0.00053, y7+1:0.00045, y9+1:-0.00584, y11+1:-0.00165, y12+1:-0.00428]	[b2+1:-0.59, b3+1:2.00, b5+1:0.80, b6+1:-7.93, b7+1:-0.82];[y1+1:-3.81, y2+1:-0.80, y3+1:-1.15, y4+1:3.11, y5+1:-2.16, y6+1:0.71, y7+1:0.50, y9+1:-5.28, y11+1:-1.26, y12+1:-2.85]	[b2+1:5251, b3+1:3029, b5+1:4075, b6+1:2974, b7+1:3707];[y1+1:8694, y2+1:44303, y3+1:7293, y4+1:7543, y5+1:12517, y6+1:16308, y7+1:10029, y9+1:7148, y11+1:27671, y12+1:6732]	15			2161	0	0	357	0	0
42227	110.307	133	13329344	42216	2	717.408	1432.8	15.315	5.272	0	GNLSQLPPLELPR	GNLSQLPPLELPR	GNLSQLPPLELPR	1				0	0	1432.8	-0.0016	-1.12	000315F|000316F|14567234|31509|57363							N	N	full	[37 to 49]	R	I			T	[b2+1, b3+1, b4+1, b5+1, b6+1];[y1+1, y2+1, y3+1, y4+1, y5+1, y6+1, y7+1, y8+1, y9+1, y10+1]	[b2+1:172.07163, b3+1:285.15542, b4+1:372.18858, b5+1:500.24622, b6+1:613.33189];[y1+1:175.11912, y2+1:272.17175, y3+1:385.25535, y4+1:514.29682, y5+1:627.37651, y6+1:724.43532, y7+1:821.48718, y8+1:934.56931, y9+1:1062.63062, y10+1:1149.65758]	[b2+1:-0.00004, b3+1:-0.00031, b4+1:0.00082, b5+1:-0.00011, b6+1:0.00149];[y1+1:0.00016, y2+1:0.00004, y3+1:-0.00043, y4+1:-0.00155, y5+1:-0.00593, y6+1:0.00012, y7+1:-0.00078, y8+1:-0.00272, y9+1:0.00001, y10+1:-0.00506]	[b2+1:-0.21, b3+1:-1.09, b4+1:2.20, b5+1:-0.23, b6+1:2.44];[y1+1:0.94, y2+1:0.13, y3+1:-1.13, y4+1:-3.03, y5+1:-9.47, y6+1:0.17, y7+1:-0.96, y8+1:-2.91, y9+1:0.01, y10+1:-4.40]	[b2+1:399005, b3+1:214081, b4+1:65974, b5+1:56270, b6+1:91746];[y1+1:66484, y2+1:132954, y3+1:138219, y4+1:35997, y5+1:25896, y6+1:156379, y7+1:2109412, y8+1:348866, y9+1:162599, y10+1:190250]	15			2162	0	0	1772	0	0
28033	98.9048	183	1.22678e+06	28024	2	682.794	1363.57	15.314	10.314	0	SDDQNSDVIDEK	SDDQNSDVIDEK	SDDQNSDVIDEK	1				0	0	1363.57	0.00014	0.1	C32072785							N	N	full	[32 to 43]	K	L			T	[b2+1, b3+1, b4+1, b5+1, b7+1];[y1+1, y2+1, y3+1, y4+1, y5+1, y6+1, y7+1, y8+1, y9+1, y10+1]	[b2+1:203.06634, b3+1:318.09271, b4+1:446.15226, b5+1:560.19483, b7+1:762.24811];[y1+1:147.11291, y2+1:276.15537, y3+1:391.18226, y4+1:504.26661, y5+1:603.33457, y6+1:718.36222, y7+1:805.39370, y8+1:919.43624, y9+1:1047.49546, y10+1:1162.51603]	[b2+1:0.00009, b3+1:-0.00048, b4+1:0.00049, b5+1:0.00014, b7+1:-0.00556];[y1+1:0.00010, y2+1:-0.00003, y3+1:-0.00008, y4+1:0.00020, y5+1:-0.00025, y6+1:0.00046, y7+1:-0.00009, y8+1:-0.00047, y9+1:0.00016, y10+1:-0.00621]	[b2+1:0.44, b3+1:-1.53, b4+1:1.10, b5+1:0.24, b7+1:-7.31];[y1+1:0.69, y2+1:-0.11, y3+1:-0.22, y4+1:0.41, y5+1:-0.42, y6+1:0.64, y7+1:-0.11, y8+1:-0.52, y9+1:0.16, y10+1:-5.34]	[b2+1:47068, b3+1:21010, b4+1:6593, b5+1:5500, b7+1:2902];[y1+1:31059, y2+1:48283, y3+1:62199, y4+1:33683, y5+1:20073, y6+1:17608, y7+1:36615, y8+1:41188, y9+1:3092, y10+1:8407]	15			2163	0	0	1773	0	0
28033	111.422	200	5764990	28028	3	478.215	1431.62	15.313	1.022	0|0|0|0|0|1|0|0|0|0|0|0|0|0|0|0|0|0|0|0|0|0|0|0|0|0|0|1|0|0|0|0|0|1|0|0|0|0|0|0|0|0|0|0|0|0|0|0|0|0|0|0|0|0|0|1|0|0|0|0|0|1|0|0|0|0|0|0|0|0|0|0|0|0|0|0|0|0|0|0|0|0|0|1	SGGAVPSPCCNGIR	SGGAVPSPC[Common Fixed:Carbamidomethyl on C]C[Common Fixed:Carbamidomethyl on C]N[Common Artifact:Deamidation on N]GIR	SGGAVPSPCCNGIR	1	Carbamidomethyl on C Carbamidomethyl on C Deamidation on N	C4H5NO3	C4H5NO3	1	0	1431.62	0.00066	0.46	000147F|000175F|56681							N	N	full	[86 to 99]|[76 to 89]	K	S			T	[b2+1, b3+1, b4+1, b5+1, b6+1, b7+1];[y1+1, y2+1, y3+1, y4+1, y5+1, y6+1, y7+1, y8+1, y9+1]	[b2+1:145.06072, b3+1:202.08211, b4+1:273.11932, b5+1:372.18703, b6+1:469.24238, b7+1:556.27415];[y1+1:175.11905, y2+1:288.20286, y3+1:345.22489, y4+1:460.25408, y5+1:620.28168, y6+1:780.31245, y7+1:877.36499, y8+1:964.39905, y9+1:1061.45129]	[b2+1:-0.00005, b3+1:-0.00013, b4+1:-0.00003, b5+1:-0.00073, b6+1:0.00186, b7+1:0.00160];[y1+1:0.00010, y2+1:-0.00015, y3+1:0.00041, y4+1:0.00265, y5+1:-0.00040, y6+1:-0.00027, y7+1:-0.00049, y8+1:0.00154, y9+1:0.00102]	[b2+1:-0.33, b3+1:-0.63, b4+1:-0.10, b5+1:-1.97, b6+1:3.97, b7+1:2.88];[y1+1:0.56, y2+1:-0.53, y3+1:1.19, y4+1:5.78, y5+1:-0.64, y6+1:-0.35, y7+1:-0.56, y8+1:1.60, y9+1:0.96]	[b2+1:86353, b3+1:193920, b4+1:276415, b5+1:112029, b6+1:18282, b7+1:13953];[y1+1:98753, y2+1:10464, y3+1:265382, y4+1:127788, y5+1:192890, y6+1:171339, y7+1:185983, y8+1:28277, y9+1:25076]	15			2164	0	0	358	0	0
35222	116.103	148	2.88045e+06	35213	2	850.362	1698.71	15.313	2.009	0|0|0|0|0|0|1|1|1|0|0|0|0|0|0|0|0|1|1|1|0|0	CMVPEEYCNAIEGK	C[Common Fixed:Carbamidomethyl on C]MVPEEYC[Common Fixed:Carbamidomethyl on C]NAIEGK	CMVPEEYCNAIEGK	1	Carbamidomethyl on C Carbamidomethyl on C	C4H6N2O2	C4H6N2O2	0	0	1698.71	0.00475	2.8	000178F|45286							N	N	full	[56 to 69]|[73 to 86]	R	K			T	[b1+1, b2+1, b3+1];[y1+1, y2+1, y3+1, y4+1, y5+1, y6+1, y7+1, y8+1, y9+1, y10+1, y11+1, y12+1]	[b1+1:161.03767, b2+1:292.07826, b3+1:391.14660];[y1+1:147.11263, y2+1:204.13430, y3+1:333.17644, y4+1:446.26122, y5+1:517.29751, y6+1:631.34293, y7+1:791.36991, y8+1:954.43511, y9+1:1083.47723, y10+1:1212.52264, y11+1:1309.57355, y12+1:1408.63886]	[b1+1:-0.00026, b2+1:-0.00015, b3+1:-0.00023];[y1+1:-0.00017, y2+1:0.00003, y3+1:-0.00042, y4+1:0.00030, y5+1:-0.00053, y6+1:0.00196, y7+1:-0.00170, y8+1:0.00016, y9+1:-0.00031, y10+1:0.00251, y11+1:0.00066, y12+1:-0.00244]	[b1+1:-1.62, b2+1:-0.51, b3+1:-0.59];[y1+1:-1.18, y2+1:0.17, y3+1:-1.27, y4+1:0.67, y5+1:-1.02, y6+1:3.11, y7+1:-2.15, y8+1:0.17, y9+1:-0.29, y10+1:2.07, y11+1:0.50, y12+1:-1.74]	[b1+1:4797, b2+1:300534, b3+1:136953];[y1+1:11265, y2+1:29445, y3+1:20521, y4+1:11072, y5+1:13988, y6+1:14416, y7+1:23896, y8+1:29400, y9+1:26422, y10+1:19053, y11+1:243909, y12+1:16959]	15			2165	0	0	359	0	0
41711	109.425	137	1.17683e+06	41692	2	768.879	1535.74	15.312	10.274	0	YEDLMAAGIIDPTK	YEDLMAAGIIDPTK	YEDLMAAGIIDPTK	1				0	0	1535.75	-0.01166	-7.6	C0Z361|P08927|P21240	Chaperonin 60 subunit beta 3, chloroplastic|RuBisCO large subunit-binding protein subunit beta, chloroplastic|Chaperonin 60 subunit beta 1, chloroplastic	primary:CPN60B3||primary:CPN60B1	Arabidopsis thaliana OX=3702|Arabidopsis thaliana OX=3702|Arabidopsis thaliana OX=3702||||Arabidopsis thaliana OX=3702|Arabidopsis thaliana OX=3702|Arabidopsis thaliana OX=3702				N	N	full	[538 to 551]|[536 to 549]|[542 to 555]	K	V			T	[b2+1, b3+1, b4+1];[y1+1, y2+1, y3+1, y4+1, y5+1, y6+1, y7+1, y8+1, y9+1, y10+1, y11+1, y12+1]	[b2+1:293.11326, b3+1:408.14028, b4+1:521.22202];[y1+1:147.11289, y2+1:248.16007, y3+1:345.21351, y4+1:460.24016, y5+1:573.32602, y6+1:686.40046, y7+1:743.42694, y8+1:814.47069, y9+1:885.50376, y10+1:1016.54525, y11+1:1129.62372, y12+1:1244.66264]	[b2+1:0.00007, b3+1:0.00014, b4+1:-0.00218];[y1+1:0.00009, y2+1:-0.00041, y3+1:0.00026, y4+1:-0.00003, y5+1:0.00177, y6+1:-0.00785, y7+1:-0.00284, y8+1:0.00380, y9+1:-0.00025, y10+1:0.00075, y11+1:-0.00484, y12+1:0.00714]	[b2+1:0.23, b3+1:0.35, b4+1:-4.19];[y1+1:0.60, y2+1:-1.67, y3+1:0.76, y4+1:-0.06, y5+1:3.08, y6+1:-11.46, y7+1:-3.82, y8+1:4.67, y9+1:-0.28, y10+1:0.74, y11+1:-4.29, y12+1:5.74]	[b2+1:28564, b3+1:54201, b4+1:4681];[y1+1:20956, y2+1:7287, y3+1:66008, y4+1:17535, y5+1:12481, y6+1:3830, y7+1:22393, y8+1:27730, y9+1:46105, y10+1:31886, y11+1:7075, y12+1:16944]	15			2166	0	0	1774	0	0
35295	112.745	77	1.55787e+06	35291	2	906.413	1810.81	15.312	1.043	0|0|0|1|0|0|0|1|0|0|0|0|1|0	VMMYQLGCYGGGTVLR	VM[Common Variable:Oxidation on M]MYQLGC[Less Common:Trioxidation on C]YGGGTVLR	VMMYQLGC[Less Common:Trioxidation on C]YGGGTVLR	1	Oxidation on M Trioxidation on C	O4	O4	2	0	1810.81	0.00646	3.57	000126F|F1LKH6|F1LKH7	|Polyketide synthase 1|Polyketide synthase 2	|primary:PKSG1|primary:PKSG2	||||Cannabis sativa OX=3483|Cannabis sativa OX=3483|Cannabis sativa OX=3483|Cannabis sativa OX=3483|Cannabis sativa OX=3483|Cannabis sativa OX=3483|Cannabis sativa OX=3483|Cannabis sativa OX=3483|Cannabis sativa OX=3483|Cannabis sativa OX=3483				N	N	full	[111 to 126]|[150 to 165]	R	I			T	[b2+1, b3+1, b4+1, b5+1, b6+1, b7+1];[y1+1, y2+1, y3+1, y4+1, y5+1, y6+1, y7+1, y8+1, y9+1]	[b2+1:247.11111, b3+1:378.15161, b4+1:541.21328, b5+1:669.27621, b6+1:782.36385, b7+1:839.37371];[y1+1:175.11901, y2+1:288.20299, y3+1:387.27171, y4+1:488.32049, y5+1:545.34384, y6+1:602.36205, y7+1:659.38295, y8+1:822.44633, y9+1:973.43353]	[b2+1:0.00002, b3+1:0.00004, b4+1:-0.00162, b5+1:0.00273, b6+1:0.00631, b7+1:-0.00530];[y1+1:0.00006, y2+1:-0.00002, y3+1:0.00028, y4+1:0.00138, y5+1:0.00326, y6+1:0.00002, y7+1:-0.00054, y8+1:-0.00050, y9+1:-0.00723]	[b2+1:0.10, b3+1:0.11, b4+1:-3.01, b5+1:4.08, b6+1:8.07, b7+1:-6.33];[y1+1:0.35, y2+1:-0.08, y3+1:0.71, y4+1:2.84, y5+1:6.00, y6+1:0.03, y7+1:-0.83, y8+1:-0.61, y9+1:-7.44]	[b2+1:67704, b3+1:29104, b4+1:5253, b5+1:4758, b6+1:3559, b7+1:3772];[y1+1:35778, y2+1:49167, y3+1:21097, y4+1:13586, y5+1:18630, y6+1:29934, y7+1:133284, y8+1:64939, y9+1:6048]	15			2167	0	0	360	0	0
32808	112.809	112	573723	32804	2	689.332	1376.65	15.312	10.221	0	SADVEMVDAVTPK	SADVEM[Common Variable:Oxidation on M]VDAVTPK	SADVEMVDAVTPK	1	Oxidation on M	O	O	1	0	1376.65	0.00016	0.11	000225F|14582010|74158							N	N	full	[1 to 13]	-	T			T	[b2+1, b3+1, b4+1, b5+1];[y1+1, y2+1, y3+1, y4+1, y5+1, y6+1, y7+1, y8+1, y9+1, y10+1, y11+1]	[b2+1:159.07634, b3+1:274.10265, b4+1:373.17411, b5+1:502.21246];[y1+1:147.11273, y2+1:244.16545, y3+1:345.21585, y4+1:444.27974, y5+1:515.31601, y6+1:630.34496, y7+1:729.41547, y8+1:876.45200, y9+1:1005.49706, y10+1:1104.56562, y11+1:1219.58114]	[b2+1:-0.00008, b3+1:-0.00071, b4+1:0.00233, b5+1:-0.00191];[y1+1:-0.00008, y2+1:-0.00012, y3+1:0.00260, y4+1:-0.00192, y5+1:-0.00277, y6+1:-0.00076, y7+1:0.00134, y8+1:0.00246, y9+1:0.00494, y10+1:0.00508, y11+1:-0.00634]	[b2+1:-0.52, b3+1:-2.61, b4+1:6.26, b5+1:-3.81];[y1+1:-0.53, y2+1:-0.50, y3+1:7.56, y4+1:-4.33, y5+1:-5.38, y6+1:-1.21, y7+1:1.84, y8+1:2.81, y9+1:4.92, y10+1:4.61, y11+1:-5.20]	[b2+1:20502, b3+1:45191, b4+1:2830, b5+1:1655];[y1+1:10286, y2+1:23421, y3+1:15942, y4+1:2756, y5+1:7392, y6+1:11711, y7+1:8460, y8+1:7333, y9+1:15616, y10+1:3538, y11+1:2404]	15			2168	0	0	1775	0	0
36807	112.246	70	564362	36791	2	1049.49	2096.97	15.312	10.312	0	SVSASSNTPYPFQDAEIER	SVSASSNTPYPFQDAEIER	SVSASSNTPYPFQDAEIER	1				0	0	2096.97	0.00353	1.68	14450981|94362							N	N	full	[31 to 49]	R	E			T	[b2+1, b3+1, b8+1];[y1+1, y2+1, y3+1, y4+1, y5+1, y6+1, y9+1, y10+1, y11+1, y12+1, y13+1, y14+1]	[b2+1:187.10739, b3+1:274.14046, b8+1:734.32964];[y1+1:175.11906, y2+1:304.16263, y3+1:417.24699, y4+1:546.29117, y5+1:617.32673, y6+1:732.35564, y9+1:1104.52913, y10+1:1267.58901, y11+1:1364.64984, y12+1:1465.68394, y13+1:1579.72341, y14+1:1666.75104]	[b2+1:-0.00033, b3+1:0.00071, b8+1:-0.00188];[y1+1:0.00011, y2+1:0.00108, y3+1:0.00138, y4+1:0.00297, y5+1:0.00141, y6+1:0.00338, y9+1:-0.00288, y10+1:-0.00633, y11+1:0.00173, y12+1:-0.01185, y13+1:-0.01530, y14+1:-0.01971]	[b2+1:-1.77, b3+1:2.61, b8+1:-2.57];[y1+1:0.61, y2+1:3.57, y3+1:3.33, y4+1:5.45, y5+1:2.29, y6+1:4.62, y9+1:-2.61, y10+1:-5.00, y11+1:1.27, y12+1:-8.09, y13+1:-9.69, y14+1:-11.83]	[b2+1:11183, b3+1:2384, b8+1:3979];[y1+1:13094, y2+1:4791, y3+1:6811, y4+1:3160, y5+1:10909, y6+1:4043, y9+1:39033, y10+1:4565, y11+1:51996, y12+1:7639, y13+1:6577, y14+1:5835]	15			2169	0	0	1776	0	0
40177	118.033	92	23958098	40172	2	627.394	1252.77	15.312	9.238	0	VSVVPSAAALVIK	VSVVPSAAALVIK	VSVVPSAAALVIK	1				0	0	1252.78	-0.00138	-1.11	000023F							N	N	full	[85 to 97]	K	A			T	[b2+1, b3+1, b4+1];[y1+1, y2+1, y3+1, y4+1, y5+1, y6+1, y7+1, y8+1, y9+1, y10+1, y11+1, y12+1]	[b2+1:187.10771, b3+1:286.17583, b4+1:385.24496];[y1+1:147.11270, y2+1:260.19566, y3+1:359.26408, y4+1:472.34802, y5+1:543.38784, y6+1:614.42266, y7+1:685.46217, y8+1:772.49266, y9+1:869.54483, y10+1:968.61707, y11+1:1067.68449, y12+1:1154.72407]	[b2+1:-0.00001, b3+1:-0.00030, b4+1:0.00041];[y1+1:-0.00011, y2+1:-0.00121, y3+1:-0.00120, y4+1:-0.00133, y5+1:0.00138, y6+1:-0.00092, y7+1:0.00149, y8+1:-0.00005, y9+1:-0.00065, y10+1:0.00317, y11+1:0.00218, y12+1:0.00974]	[b2+1:-0.07, b3+1:-1.06, b4+1:1.07];[y1+1:-0.74, y2+1:-4.68, y3+1:-3.35, y4+1:-2.82, y5+1:2.55, y6+1:-1.49, y7+1:2.17, y8+1:-0.07, y9+1:-0.75, y10+1:3.28, y11+1:2.04, y12+1:8.44]	[b2+1:823042, b3+1:1388616, b4+1:198991];[y1+1:190525, y2+1:120188, y3+1:135392, y4+1:176897, y5+1:119577, y6+1:144673, y7+1:176092, y8+1:324107, y9+1:3198983, y10+1:313234, y11+1:90075, y12+1:67207]	15			2170	0	0	1777	0	0
37654	113.806	121	3988782	37650	3	753.366	2257.08	15.31	10.258	0	VNYASVSTNNYALDEIEEVK	VNYASVSTNNYALDEIEEVK	VNYASVSTNNYALDEIEEVK	1				0	0	2257.08	0.0009	0.4	000004F							N	N	full	[19 to 38]	K	-			T	[b2+1, b3+1, b4+1, b6+1, b10+1];[y2+1, y3+1, y4+1, y5+1, y6+1, y7+1, y8+1, y9+1, y10+1, y11+1]	[b2+1:214.11871, b3+1:377.18309, b4+1:448.21885, b6+1:634.32042, b10+1:1050.49195];[y2+1:246.18214, y3+1:375.22203, y4+1:504.26687, y5+1:617.35184, y6+1:746.39333, y7+1:861.42133, y8+1:974.50065, y9+1:1045.54212, y10+1:1208.60724, y11+1:1322.63280]	[b2+1:0.00010, b3+1:0.00114, b4+1:-0.00021, b6+1:0.00092, b10+1:0.00689];[y2+1:0.00092, y3+1:-0.00178, y4+1:0.00047, y5+1:0.00138, y6+1:0.00027, y7+1:0.00132, y8+1:-0.00341, y9+1:0.00094, y10+1:0.00273, y11+1:-0.01464]	[b2+1:0.45, b3+1:3.04, b4+1:-0.47, b6+1:1.45, b10+1:6.56];[y2+1:3.76, y3+1:-4.77, y4+1:0.93, y5+1:2.23, y6+1:0.37, y7+1:1.54, y8+1:-3.51, y9+1:0.90, y10+1:2.26, y11+1:-11.08]	[b2+1:234277, b3+1:76114, b4+1:29145, b6+1:18297, b10+1:29786];[y2+1:65658, y3+1:34821, y4+1:70149, y5+1:50149, y6+1:65887, y7+1:169210, y8+1:149357, y9+1:177937, y10+1:51620, y11+1:13529]	15			2171	0	0	1778	0	0
36027	118.489	192	6355577	36018	2	607.342	1212.67	15.31	10.275	0	VGEEVEILGLR	VGEEVEILGLR	VGEEVEILGLR	1				0	0	1212.67	-0.00188	-1.55	Q9ZT91	Elongation factor Tu, mitochondrial	primary:TUFA	Arabidopsis thaliana OX=3702				N	N	full	[296 to 306]	K	E			T	[b2+1, b3+1, b4+1, b5+1, b6+1];[y1+1, y2+1, y3+1, y4+1, y5+1, y6+1, y7+1, y8+1, y9+1, y10+1]	[b2+1:157.09708, b3+1:286.13960, b4+1:415.18174, b5+1:514.25423, b6+1:643.29500];[y1+1:175.11876, y2+1:288.20420, y3+1:345.22383, y4+1:458.30891, y5+1:571.39308, y6+1:700.43471, y7+1:799.50411, y8+1:928.54544, y9+1:1057.59012, y10+1:1114.61124]	[b2+1:-0.00007, b3+1:-0.00015, b4+1:-0.00060, b5+1:0.00347, b6+1:0.00165];[y1+1:-0.00019, y2+1:0.00119, y3+1:-0.00065, y4+1:0.00037, y5+1:0.00047, y6+1:-0.00049, y7+1:0.00050, y8+1:-0.00077, y9+1:0.00132, y10+1:0.00097]	[b2+1:-0.47, b3+1:-0.53, b4+1:-1.44, b5+1:6.76, b6+1:2.58];[y1+1:-1.08, y2+1:4.13, y3+1:-1.90, y4+1:0.80, y5+1:0.83, y6+1:-0.70, y7+1:0.62, y8+1:-0.83, y9+1:1.25, y10+1:0.87]	[b2+1:173866, b3+1:74448, b4+1:89700, b5+1:11276, b6+1:10725];[y1+1:135488, y2+1:22631, y3+1:131956, y4+1:135556, y5+1:166008, y6+1:367108, y7+1:227094, y8+1:177272, y9+1:44649, y10+1:200676]	15			2172	0	0	1779	0	0
26603	94.7066	118	613931	26599	3	680.274	2037.8	15.309	0.979	0|0|0|1|0|1|0|1|0|0|0|1|0|1|0|1|0|0|1|0|0|0	CVSCECNEEAGNLVCVR	C[Common Fixed:Carbamidomethyl on C]VS[Less Common:Dehydroalanine on S]C[Less Common:Carboxymethylation on C]EC[Common Fixed:Carbamidomethyl on C]NEEAGNLVC[Common Fixed:Carbamidomethyl on C]VR	CVS[Less Common:Dehydroalanine on S]C[Less Common:Carboxymethylation on C]ECNEEAGNLVCVR	1	Carbamidomethyl on C Carbamidomethyl on C Carbamidomethyl on C Carboxymethylation on C Dehydroalanine on S	C8H9N3O4	C8H9N3O4	2	0	2037.8	-0.00154	-0.76	000006F							N	N	full	[7 to 23]	K	S			T	[b1+1, b2+1, b3+1, b5+1, b8+1];[y1+1, y2+1, y3+1, y4+1, y5+1, y6+1, y7+1, y8+1, y9+1, y10+1]	[b1+1:161.03949, b2+1:260.10659, b3+1:329.12857, b5+1:619.18657, b8+1:1022.30356];[y1+1:175.11913, y2+1:274.18708, y3+1:434.21860, y4+1:533.28680, y5+1:646.37018, y6+1:760.41193, y7+1:817.43369, y8+1:888.47560, y9+1:1017.50766, y10+1:1146.54569]	[b1+1:0.00156, b2+1:0.00025, b3+1:0.00077, b5+1:0.00151, b8+1:0.00233];[y1+1:0.00018, y2+1:-0.00029, y3+1:0.00058, y4+1:0.00037, y5+1:-0.00031, y6+1:-0.00149, y7+1:-0.00119, y8+1:0.00360, y9+1:-0.00693, y10+1:-0.01149]	[b1+1:9.77, b2+1:0.98, b3+1:2.35, b5+1:2.44, b8+1:2.28];[y1+1:1.04, y2+1:-1.06, y3+1:1.35, y4+1:0.70, y5+1:-0.49, y6+1:-1.96, y7+1:-1.46, y8+1:4.06, y9+1:-6.82, y10+1:-10.03]	[b1+1:1228, b2+1:2565, b3+1:2978, b5+1:2535, b8+1:4488];[y1+1:20380, y2+1:4019, y3+1:33255, y4+1:41431, y5+1:11876, y6+1:10317, y7+1:23931, y8+1:21975, y9+1:7139, y10+1:1694]	15			2173	0	0	361	0	0
23654	98.8553	93	572430	23646	2	692.845	1383.67	15.308	1.004	0	QNNGVVNTLATDR	QN[Common Artifact:Ammonia loss on N]NGVVNTLATDR	QNNGVVNTLATDR	1	Ammonia loss on N	H-3N-1	H-3N-1	1	0	1383.67	0.00067	0.49	000199F|000286F|14581056|95583							N	N	full	[99 to 111]	K	A			T	[b2+1, b3+1, b4+1, b5+1, b6+1];[y1+1, y2+1, y3+1, y4+1, y5+1, y6+1, y7+1, y8+1, y9+1, y10+1]	[b2+1:226.08308, b3+1:340.12614, b4+1:397.14649, b5+1:496.21368, b6+1:595.28062];[y1+1:175.11916, y2+1:290.14580, y3+1:391.19309, y4+1:462.23230, y5+1:575.31791, y6+1:676.36819, y7+1:790.40535, y8+1:889.47332, y9+1:988.53886, y10+1:1045.56174]	[b2+1:0.00085, b3+1:0.00098, b4+1:-0.00013, b5+1:-0.00136, b6+1:-0.00283];[y1+1:0.00021, y2+1:-0.00009, y3+1:-0.00048, y4+1:0.00161, y5+1:0.00316, y6+1:0.00576, y7+1:-0.00001, y8+1:-0.00045, y9+1:-0.00332, y10+1:-0.00191]	[b2+1:3.78, b3+1:2.90, b4+1:-0.34, b5+1:-2.75, b6+1:-4.77];[y1+1:1.20, y2+1:-0.32, y3+1:-1.24, y4+1:3.49, y5+1:5.50, y6+1:8.53, y7+1:-0.01, y8+1:-0.50, y9+1:-3.36, y10+1:-1.82]	[b2+1:2464, b3+1:8539, b4+1:37129, b5+1:9055, b6+1:1578];[y1+1:18408, y2+1:1737, y3+1:4513, y4+1:9717, y5+1:4297, y6+1:7612, y7+1:25955, y8+1:41537, y9+1:2285, y10+1:1581]	15			2174	0	0	1780	0	0
31682	109.087	169	2.35163e+06	31675	2	632.3	1262.58	15.308	1.09	0|0|0|0|0|0|1|0|0|1|0|0|0|0|0|0|0|0|0|1|0|0|0|0|0|0|1|1|0|1|1|0|1|0|1|0|0|0|0|1|1|0|1|0|0|0|0|0|0|0|0|0|1|0|0|0|0|0|0|0|0|0|0|0|0|0|0|0|0|0|0|0|0|0|0|1|0|0|1|0|0|0|0|0|0|0|0|0|1|0|0|0|0|0|0|1|1|0|1|1|0|1|0|1|0|0|0|0|1|1|0|1|0|0|0|0|0|0|0|0|0|1|0|0|0|0|0|0|0|0|0|0|0|0|0|0|0|0|0|0|0|0|0|0|1|0|0|1|0|0|0|0|0|0|0|0|0|1|0|0|0|0|0|0|1|1|0|1|1|0|1|0|1|0|0|0|0|1|1|0|1|0|0|0|0|0|0|0|0|0|1|0|0|0|0|0|0|0|0|0|0|0|0|0|0|0|0|0|0|0|0|0|0|1|0|0|1|0|0|0|0|0|0|0|0|0|1|0|0|0|0|0|0|1|1|0|1|1|0|1|0|1|0|0|0|0|1|1|0|1|0|0|0|0|0|0|0|0|0|1|0|0|0|0|0|0|0|0|0|0|0|0|0|0|0|0|0|0|0|0|0|0|1|0|0|1|0|0|0|0|0|0|0|0|0|1|0|0|0|0|0|0|1|1|0|1|1|0|1|0|1|0|0|0|0|1|1|0|1|0|0|0|0|0|0|0|0|0|1|0|0|0|0|0|0|0|0|0|0|0|0|0|0|0|0	SLNSQASNTANR	SLNSQASN[Common Artifact:Deamidation on N]TANR	SLNSQASNTANR	1	Deamidation on N	H-1N-1O	H-1N-1O	1	0	1262.59	-0.0005	-0.4	000175F|000349F|14508167|47464|63969							N	N	full	[70 to 81]	R	Q			T	[b1+1, b2+1, b3+1, b4+1, b6+1];[y1+1, y2+1, y3+1, y4+1, y5+1, y6+1, y7+1, y8+1, y9+1, y10+1]	[b1+1:88.03995, b2+1:201.12342, b3+1:315.16723, b4+1:402.20277, b6+1:601.30161];[y1+1:175.11914, y2+1:289.16325, y3+1:360.19532, y4+1:461.24646, y5+1:576.27365, y6+1:663.30578, y7+1:734.34401, y8+1:862.40282, y9+1:949.43318, y10+1:1063.47697]	[b1+1:0.00064, b2+1:0.00005, b3+1:0.00093, b4+1:0.00445, b6+1:0.00760];[y1+1:0.00019, y2+1:0.00138, y3+1:-0.00368, y4+1:-0.00021, y5+1:0.00004, y6+1:0.00014, y7+1:0.00125, y8+1:0.00148, y9+1:-0.00019, y10+1:0.00068]	[b1+1:7.39, b2+1:0.26, b3+1:2.97, b4+1:11.09, b6+1:12.66];[y1+1:1.09, y2+1:4.77, y3+1:-10.23, y4+1:-0.46, y5+1:0.07, y6+1:0.21, y7+1:1.70, y8+1:1.72, y9+1:-0.20, y10+1:0.64]	[b1+1:6965, b2+1:84474, b3+1:21716, b4+1:16224, b6+1:2840];[y1+1:29564, y2+1:9410, y3+1:19133, y4+1:108278, y5+1:50340, y6+1:100385, y7+1:119872, y8+1:38345, y9+1:52880, y10+1:63128]	15			2175	0	0	362	0	0
38372	102.496	93	983343	38367	2	829.901	1657.79	15.308	7.148	0|0|0|1|0|0|0|1	QCANLQAAIADAEQR	QC[Common Fixed:Carbamidomethyl on C]ANLQAAIADAEQR	QCANLQAAIADAEQR	1	Carbamidomethyl on C	C2H3NO	C2H3NO	0	0	1657.78	0.00269	1.62	P02538|P04259							N	N	full	[401 to 415]	K	G			T	[b1+1, b2+1, b3+1];[y1+1, y2+1, y4+1, y5+1, y6+1, y7+1, y8+1, y9+1, y10+1, y11+1, y12+1, y13+1]	[b1+1:129.06624, b2+1:289.09709, b3+1:360.13402];[y1+1:175.11903, y2+1:303.17738, y4+1:503.25741, y5+1:618.29123, y6+1:689.32382, y7+1:802.40537, y8+1:873.44425, y9+1:944.48057, y10+1:1072.53789, y11+1:1185.61907, y12+1:1299.67425, y13+1:1370.71027]	[b1+1:0.00039, b2+1:0.00059, b3+1:0.00040];[y1+1:0.00007, y2+1:-0.00015, y4+1:0.00017, y5+1:0.00705, y6+1:0.00253, y7+1:0.00001, y8+1:0.00178, y9+1:0.00099, y10+1:-0.00027, y11+1:-0.00315, y12+1:0.00910, y13+1:0.00800]	[b1+1:3.05, b2+1:2.04, b3+1:1.12];[y1+1:0.43, y2+1:-0.49, y4+1:0.34, y5+1:11.42, y6+1:3.68, y7+1:0.02, y8+1:2.04, y9+1:1.05, y10+1:-0.25, y11+1:-2.66, y12+1:7.01, y13+1:5.84]	[b1+1:9419, b2+1:9767, b3+1:10560];[y1+1:24054, y2+1:17895, y4+1:28428, y5+1:7900, y6+1:22198, y7+1:19642, y8+1:27140, y9+1:46611, y10+1:35406, y11+1:15676, y12+1:13539, y13+1:14259]	15			2176	0	0	363	0	0
34203	116.64	145	10058661	34199	2	699.321	1396.63	15.307	10.276	0	AFPGFGNTGDDATK	AFPGFGNTGDDATK	AFPGFGNTGDDATK	1				0	0	1396.63	0.00158	1.13	000002F|35998|4928441							N	N	full	[111 to 124]	K	K			T	[b2+1, b4+1, b5+1];[y1+1, y2+1, y3+1, y4+1, y5+1, y6+1, y7+1, y8+1, y9+1, y10+1, y11+1, y12+1]	[b2+1:219.11311, b4+1:373.18449, b5+1:520.25439];[y1+1:147.11300, y2+1:248.16087, y3+1:319.19790, y4+1:434.22468, y5+1:549.25296, y6+1:606.27338, y7+1:707.32211, y8+1:821.36580, y9+1:878.38499, y10+1:1025.45431, y11+1:1082.47453, y12+1:1179.52766]	[b2+1:0.00030, b4+1:-0.00254, b5+1:-0.00106];[y1+1:0.00020, y2+1:0.00038, y3+1:0.00030, y4+1:0.00015, y5+1:0.00148, y6+1:0.00043, y7+1:0.00149, y8+1:0.00225, y9+1:-0.00002, y10+1:0.00088, y11+1:-0.00036, y12+1:0.00000]	[b2+1:1.39, b4+1:-6.82, b5+1:-2.04];[y1+1:1.34, y2+1:1.55, y3+1:0.95, y4+1:0.33, y5+1:2.70, y6+1:0.71, y7+1:2.11, y8+1:2.74, y9+1:-0.03, y10+1:0.85, y11+1:-0.33, y12+1:0.00]	[b2+1:111103, b4+1:25961, b5+1:11398];[y1+1:249423, y2+1:159499, y3+1:169800, y4+1:163871, y5+1:35742, y6+1:213479, y7+1:179373, y8+1:127026, y9+1:473435, y10+1:302397, y11+1:535332, y12+1:334862]	15			2177	0	0	1781	0	0
33308	89.4037	125	904303	33307	2	694.855	1387.7	15.307	9.171	0	ILENPSSSSDALR	ILENPSSSSDALR	ILENPSSSSDALR	1				0	0	1387.69	0.00151	1.09	000008F							N	N	full	[53 to 65]	K	I			T	[b2+1, b3+1, b4+1];[y1+1, y2+1, y3+1, y4+1, y5+1, y6+1, y7+1, y8+1, y9+1, y10+1, y11+1, y12+1]	[b2+1:227.17539, b3+1:356.21789, b4+1:470.25963];[y1+1:175.11923, y2+1:288.20148, y3+1:359.23941, y4+1:474.26430, y5+1:561.30415, y6+1:648.32929, y7+1:735.36261, y8+1:822.39214, y9+1:919.44822, y10+1:1033.49002, y11+1:1162.53347, y12+1:1275.61146]	[b2+1:-0.00001, b3+1:-0.00010, b4+1:-0.00129];[y1+1:0.00028, y2+1:-0.00153, y3+1:-0.00072, y4+1:-0.00277, y5+1:0.00505, y6+1:-0.00184, y7+1:-0.00055, y8+1:-0.00305, y9+1:0.00027, y10+1:-0.00086, y11+1:0.00000, y12+1:-0.00608]	[b2+1:-0.04, b3+1:-0.29, b4+1:-2.75];[y1+1:1.61, y2+1:-5.34, y3+1:-2.01, y4+1:-5.86, y5+1:9.01, y6+1:-2.85, y7+1:-0.75, y8+1:-3.71, y9+1:0.30, y10+1:-0.83, y11+1:0.00, y12+1:-4.77]	[b2+1:41783, b3+1:8911, b4+1:3237];[y1+1:14835, y2+1:8191, y3+1:13996, y4+1:2454, y5+1:2486, y6+1:8631, y7+1:15164, y8+1:12012, y9+1:88849, y10+1:29150, y11+1:24920, y12+1:3373]	15			2178	0	0	1782	0	0
34032	113.881	188	2.93235e+06	34017	2	681.35	1360.69	15.306	8.193	0	EVATNSELVQSGK	EVATNSELVQSGK	EVATNSELVQSGK	1				0	0	1360.68	0.00288	2.12	P02533|Q04695							N	N	full	[316 to 328]|[285 to 297]	R	S			T	[b1+1, b2+1, b3+1, b9+1];[y1+1, y2+1, y3+1, y4+1, y5+1, y6+1, y7+1, y8+1, y9+1, y10+1, y11+1]	[b1+1:130.05004, b2+1:229.11830, b3+1:300.15540, b9+1:943.48286];[y1+1:147.11276, y2+1:204.13424, y3+1:291.16614, y4+1:419.22457, y5+1:518.29350, y6+1:631.37836, y7+1:760.42081, y8+1:847.45147, y9+1:961.49519, y10+1:1062.54648, y11+1:1133.57970]	[b1+1:0.00018, b2+1:0.00002, b3+1:0.00000, b9+1:0.00976];[y1+1:-0.00004, y2+1:-0.00003, y3+1:-0.00016, y4+1:-0.00030, y5+1:0.00021, y6+1:0.00101, y7+1:0.00086, y8+1:-0.00051, y9+1:0.00029, y10+1:0.00390, y11+1:0.00001]	[b1+1:1.36, b2+1:0.08, b3+1:-0.01, b9+1:10.35];[y1+1:-0.29, y2+1:-0.12, y3+1:-0.55, y4+1:-0.72, y5+1:0.41, y6+1:1.61, y7+1:1.14, y8+1:-0.60, y9+1:0.30, y10+1:3.68, y11+1:0.01]	[b1+1:5969, b2+1:101194, b3+1:22676, b9+1:8620];[y1+1:22285, y2+1:36709, y3+1:91834, y4+1:88098, y5+1:75862, y6+1:62533, y7+1:45968, y8+1:86213, y9+1:81715, y10+1:69889, y11+1:96500]	15			2179	0	0	1783	0	0
13233	36.4701	73	334662	13228	2	609.306	1216.6	15.305	10.305	0	AASAAAEAAEDIK	AASAAAEAAEDIK	AASAAAEAAEDIK	1				0	0	1216.59	0.00325	2.67	108122							N	N	full	[89 to 101]	K	S			T	[b2+1, b3+1, b4+1, b5+1, b7+1];[y1+1, y2+1, y3+1, y4+1, y5+1, y6+1, y7+1, y8+1, y9+1, y11+1]	[b2+1:143.08166, b3+1:230.11417, b4+1:301.14958, b5+1:372.18815, b7+1:572.27072];[y1+1:147.11292, y2+1:260.19791, y3+1:375.22557, y4+1:504.26599, y5+1:575.30386, y6+1:646.34099, y7+1:775.38743, y8+1:846.42224, y9+1:917.45492, y11+1:1075.53286]	[b2+1:0.00015, b3+1:0.00064, b4+1:-0.00106, b5+1:0.00039, b7+1:0.00325];[y1+1:0.00012, y2+1:0.00104, y3+1:0.00176, y4+1:-0.00041, y5+1:0.00034, y6+1:0.00036, y7+1:0.00420, y8+1:0.00190, y9+1:-0.00253, y11+1:0.00627]	[b2+1:1.07, b3+1:2.80, b4+1:-3.54, b5+1:1.06, b7+1:5.69];[y1+1:0.81, y2+1:4.02, y3+1:4.70, y4+1:-0.82, y5+1:0.59, y6+1:0.56, y7+1:5.43, y8+1:2.25, y9+1:-2.76, y11+1:5.83]	[b2+1:17711, b3+1:9078, b4+1:4797, b5+1:2943, b7+1:2178];[y1+1:9194, y2+1:7142, y3+1:2260, y4+1:3167, y5+1:4157, y6+1:7561, y7+1:6837, y8+1:12999, y9+1:9144, y11+1:2843]	15			2180	0	0	1784	0	0
36994	99.1318	68	470632	36990	2	939.461	1876.91	15.305	10.305	0	DTTTIVGDGSTQDAVNKR	DTTTIVGDGSTQDAVNKR	DTTTIVGDGSTQDAVNKR	1				0	1	1876.91	-0.00477	-2.54	10595							N	N	full	[58 to 75]	K	V			T	[b2+1, b4+1, b5+1, b6+1];[y1+1, y2+1, y3+1, y5+1, y6+1, y9+1, y10+1, y11+1, y12+1, y13+1, y14+1]	[b2+1:217.08267, b4+1:419.17781, b5+1:532.26263, b6+1:631.33273];[y1+1:175.11889, y2+1:303.21377, y3+1:417.25450, y5+1:587.36286, y6+1:702.38638, y9+1:1018.52183, y10+1:1075.54430, y11+1:1190.57446, y12+1:1247.59467, y13+1:1346.66306, y14+1:1459.74621]	[b2+1:0.00077, b4+1:0.00055, b5+1:0.00131, b6+1:0.00300];[y1+1:-0.00006, y2+1:-0.00014, y3+1:-0.00234, y5+1:0.00049, y6+1:-0.00294, y9+1:-0.00577, y10+1:-0.00477, y11+1:-0.00154, y12+1:-0.00279, y13+1:-0.00282, y14+1:-0.00373]	[b2+1:3.57, b4+1:1.32, b5+1:2.47, b6+1:4.76];[y1+1:-0.37, y2+1:-0.48, y3+1:-5.63, y5+1:0.84, y6+1:-4.19, y9+1:-5.67, y10+1:-4.44, y11+1:-1.30, y12+1:-2.24, y13+1:-2.09, y14+1:-2.56]	[b2+1:5859, b4+1:5720, b5+1:3081, b6+1:2286];[y1+1:8287, y2+1:2948, y3+1:3202, y5+1:9330, y6+1:4216, y9+1:2644, y10+1:14046, y11+1:5676, y12+1:37597, y13+1:32905, y14+1:5540]	15			2181	0	0	1785	0	0
26192	102.781	117	4.02142e+06	26189	2	645.314	1288.61	15.304	10.304	0	TPPIGPGSCYIQ	TPPIGPGSC[Common Fixed:Carbamidomethyl on C]YIQ	TPPIGPGSCYIQ	1	Carbamidomethyl on C	C2H3NO	C2H3NO	0	0	1288.61	0.00046	0.36	000425F|14550591|53093							N	N	full	[60 to 71]	R	-			T	[b1+1, b2+1, b3+1, b4+1, b5+1, b6+1, b7+1, b8+1, b9+1, b10+1, b11+1];[y1+1, y2+1, y7+1, y8+1]	[b1+1:102.05527, b2+1:199.10772, b3+1:296.16069, b4+1:409.24375, b5+1:466.26679, b6+1:563.31763, b7+1:620.33582, b8+1:707.36672, b9+1:867.40240, b10+1:1030.46439, b11+1:1143.55508];[y1+1:147.07648, y2+1:260.16056, y7+1:824.36507, y8+1:881.38673]	[b1+1:0.00031, b2+1:0.00001, b3+1:0.00021, b4+1:-0.00080, b5+1:0.00078, b6+1:-0.00114, b7+1:-0.00442, b8+1:-0.00554, b9+1:-0.00051, b10+1:-0.00185, b11+1:0.00477];[y1+1:0.00007, y2+1:0.00008, y7+1:0.00435, y8+1:0.00455]	[b1+1:3.10, b2+1:0.03, b3+1:0.71, b4+1:-1.95, b5+1:1.67, b6+1:-2.03, b7+1:-7.14, b8+1:-7.85, b9+1:-0.59, b10+1:-1.80, b11+1:4.18];[y1+1:0.45, y2+1:0.32, y7+1:5.29, y8+1:5.17]	[b1+1:11988, b2+1:41185, b3+1:49905, b4+1:41161, b5+1:25725, b6+1:15901, b7+1:21200, b8+1:19442, b9+1:91530, b10+1:113314, b11+1:34220];[y1+1:630484, y2+1:106866, y7+1:6546, y8+1:14898]	15			2182	0	0	1786	0	0
22867	82.7355	90	448188	22856	2	749.796	1497.58	15.304	10.304	0	TCVADESAENCDK	TC[Common Fixed:Carbamidomethyl on C]VADESAENC[Common Fixed:Carbamidomethyl on C]DK	TCVADESAENCDK	1	Carbamidomethyl on C Carbamidomethyl on C	C4H6N2O2	C4H6N2O2	0	0	1497.57	0.00552	3.69	P02768							N	N	full	[76 to 88]	K	S			T	[b1+1, b2+1, b3+1, b4+1];[y1+1, y2+1, y3+1, y4+1, y5+1, y6+1, y7+1, y8+1, y9+1, y10+1, y11+1]	[b1+1:102.05554, b2+1:262.08559, b3+1:361.15323, b4+1:432.19235];[y1+1:147.11298, y2+1:262.13726, y3+1:422.16906, y4+1:536.21135, y5+1:665.25576, y6+1:736.29531, y7+1:823.32674, y8+1:952.36267, y9+1:1067.39181, y10+1:1138.43423, y11+1:1237.50022]	[b1+1:0.00059, b2+1:-0.00001, b3+1:-0.00079, b4+1:0.00122];[y1+1:0.00018, y2+1:-0.00249, y3+1:-0.00134, y4+1:-0.00197, y5+1:-0.00016, y6+1:0.00228, y7+1:0.00169, y8+1:-0.00498, y9+1:-0.00278, y10+1:0.00252, y11+1:0.00010]	[b1+1:5.83, b2+1:-0.05, b3+1:-2.18, b4+1:2.82];[y1+1:1.22, y2+1:-9.54, y3+1:-3.18, y4+1:-3.69, y5+1:-0.23, y6+1:3.09, y7+1:2.05, y8+1:-5.23, y9+1:-2.61, y10+1:2.21, y11+1:0.08]	[b1+1:1926, b2+1:32868, b3+1:9991, b4+1:1500];[y1+1:4561, y2+1:2558, y3+1:5011, y4+1:7907, y5+1:5278, y6+1:3784, y7+1:9017, y8+1:5344, y9+1:11065, y10+1:19765, y11+1:15716]	15			2183	0	0	1787	0	0
25674	104.772	188	1.26437e+06	25668	2	679.333	1356.65	15.303	10.303	0	ASQSSTTEPPQPK	ASQSSTTEPPQPK	ASQSSTTEPPQPK	1				0	0	1356.65	0.00027	0.2	000104F							N	N	full	[54 to 66]	R	E			T	[b2+1, b3+1, b4+1, b5+1, b8+1];[y1+1, y2+1, y3+1, y4+1, y5+1, y6+1, y7+1, y8+1, y9+1, y10+1]	[b2+1:159.07648, b3+1:287.13388, b4+1:374.16547, b5+1:461.19462, b8+1:792.33060];[y1+1:147.11309, y2+1:244.16566, y3+1:372.22373, y4+1:469.27823, y5+1:566.33002, y6+1:695.37339, y7+1:796.41953, y8+1:897.46884, y9+1:984.49882, y10+1:1071.53190]	[b2+1:0.00006, b3+1:-0.00112, b4+1:-0.00156, b5+1:-0.00443, b8+1:-0.00640];[y1+1:0.00029, y2+1:0.00009, y3+1:-0.00042, y4+1:0.00132, y5+1:0.00034, y6+1:0.00113, y7+1:-0.00041, y8+1:0.00122, y9+1:-0.00084, y10+1:0.00022]	[b2+1:0.40, b3+1:-3.91, b4+1:-4.17, b5+1:-9.64, b8+1:-8.09];[y1+1:1.99, y2+1:0.38, y3+1:-1.12, y4+1:2.82, y5+1:0.61, y6+1:1.62, y7+1:-0.52, y8+1:1.36, y9+1:-0.85, y10+1:0.21]	[b2+1:11144, b3+1:6768, b4+1:8048, b5+1:1832, b8+1:2379];[y1+1:14625, y2+1:45591, y3+1:3168, y4+1:13570, y5+1:154823, y6+1:9615, y7+1:18849, y8+1:26095, y9+1:29736, y10+1:36708]	15			2184	0	0	1788	0	0
38885	118.807	114	15795764	38879	2	691.915	1381.82	15.302	10.302	0	TVSGVAGPLVILEK	TVSGVAGPLVILEK	TVSGVAGPLVILEK	1				0	0	1381.82	-0.00184	-1.33	Q9SZN1	V-type proton ATPase subunit B2	primary:VHA-B2	Arabidopsis thaliana OX=3702				N	N	full	[22 to 35]	R	V			T	[b1+1, b2+1, b3+1, b4+1];[y1+1, y2+1, y3+1, y4+1, y5+1, y7+1, y8+1, y9+1, y10+1, y11+1, y12+1]	[b1+1:102.05534, b2+1:201.12341, b3+1:288.15520, b4+1:345.17621];[y1+1:147.11262, y2+1:276.15508, y3+1:389.24048, y4+1:502.32429, y5+1:601.38976, y7+1:811.52875, y8+1:868.54865, y9+1:939.58833, y10+1:1038.65145, y11+1:1095.68112, y12+1:1182.70945]	[b1+1:0.00038, b2+1:0.00005, b3+1:-0.00019, b4+1:-0.00066];[y1+1:-0.00018, y2+1:-0.00032, y3+1:0.00102, y4+1:0.00076, y5+1:-0.00218, y7+1:-0.00002, y8+1:-0.00158, y9+1:0.00099, y10+1:-0.00431, y11+1:0.00390, y12+1:0.00019]	[b1+1:3.78, b2+1:0.23, b3+1:-0.67, b4+1:-1.90];[y1+1:-1.25, y2+1:-1.15, y3+1:2.62, y4+1:1.52, y5+1:-3.63, y7+1:-0.02, y8+1:-1.82, y9+1:1.05, y10+1:-4.15, y11+1:3.56, y12+1:0.16]	[b1+1:28506, b2+1:789588, b3+1:117803, b4+1:190077];[y1+1:201593, y2+1:94066, y3+1:203021, y4+1:268576, y5+1:96938, y7+1:288689, y8+1:667421, y9+1:801962, y10+1:86209, y11+1:184574, y12+1:747966]	15			2185	0	0	1789	0	0
25168	103.37	110	6047154	25165	2	875.429	1748.84	15.301	6.106	0	MEEETLVSSEIPVTK	M[Common Variable:Oxidation on M]EEET[Less Common:Acetylation on T]LVSSEIPVTK	MEEET[Less Common:Acetylation on T]LVSSEIPVTK	1	Acetylation on T Oxidation on M	C2H2O2	C2H2O2	2	0	1748.84	0.00423	2.42	000059F							N	N	full	[13 to 27]	K	S			T	[b1+1, b5+1, b6+1, b7+1, b8+1];[y1+1, y2+1, y3+1, y4+1, y5+1, y6+1, y7+1, y8+1, y9+1, y10+1]	[b1+1:148.04164, b5+1:678.22912, b6+1:791.31079, b7+1:890.38123, b8+1:977.41927];[y1+1:147.11309, y2+1:248.16056, y3+1:347.22824, y4+1:444.28171, y5+1:557.36548, y6+1:686.40691, y7+1:773.44404, y8+1:860.47255, y9+1:959.54306, y10+1:1072.62613]	[b1+1:-0.00104, b5+1:0.00043, b6+1:-0.00197, b7+1:0.00005, b8+1:0.00606];[y1+1:0.00029, y2+1:0.00007, y3+1:-0.00066, y4+1:0.00005, y5+1:-0.00024, y6+1:-0.00140, y7+1:0.00369, y8+1:0.00018, y9+1:0.00227, y10+1:0.00127]	[b1+1:-7.07, b5+1:0.63, b6+1:-2.50, b7+1:0.06, b8+1:6.21];[y1+1:1.99, y2+1:0.29, y3+1:-1.91, y4+1:0.11, y5+1:-0.44, y6+1:-2.05, y7+1:4.78, y8+1:0.21, y9+1:2.37, y10+1:1.19]	[b1+1:8174, b5+1:99078, b6+1:36521, b7+1:42734, b8+1:11833];[y1+1:37271, y2+1:192257, y3+1:18146, y4+1:758635, y5+1:70213, y6+1:19216, y7+1:60293, y8+1:222531, y9+1:179480, y10+1:61348]	15			2186	0	0	1790	0	0
34051	116.274	113	66911168	34044	2	797.868	1593.72	15.3	10.3	0	EGQYCSALPWQQK	EGQYC[Common Fixed:Carbamidomethyl on C]SALPWQQK	EGQYCSALPWQQK	1	Carbamidomethyl on C	C2H3NO	C2H3NO	0	0	1593.72	-0.00222	-1.4	12751							N	N	full	[39 to 51]	K	F			T	[b2+1, b3+1, b4+1, b7+1, b8+1];[y1+1, y2+1, y3+1, y4+1, y5+1, y6+1, y7+1, y8+1, y9+1, y10+1]	[b2+1:187.07116, b3+1:315.12931, b4+1:478.19322, b7+1:796.29202, b8+1:909.37408];[y1+1:147.11276, y2+1:275.17087, y3+1:403.22960, y4+1:589.30870, y5+1:686.36145, y6+1:799.44583, y7+1:870.48244, y8+1:957.51450, y9+1:1117.54496, y10+1:1280.61052]	[b2+1:-0.00017, b3+1:-0.00060, b4+1:-0.00002, b7+1:-0.00101, b8+1:-0.00302];[y1+1:-0.00005, y2+1:-0.00051, y3+1:-0.00036, y4+1:-0.00058, y5+1:-0.00059, y6+1:-0.00027, y7+1:-0.00077, y8+1:-0.00075, y9+1:-0.00093, y10+1:0.00130]	[b2+1:-0.91, b3+1:-1.91, b4+1:-0.04, b7+1:-1.28, b8+1:-3.32];[y1+1:-0.32, y2+1:-1.85, y3+1:-0.89, y4+1:-0.98, y5+1:-0.86, y6+1:-0.34, y7+1:-0.89, y8+1:-0.78, y9+1:-0.84, y10+1:1.01]	[b2+1:95383, b3+1:1768968, b4+1:363492, b7+1:172316, b8+1:143066];[y1+1:404739, y2+1:629161, y3+1:814192, y4+1:651262, y5+1:8620306, y6+1:1403019, y7+1:876326, y8+1:1832915, y9+1:1467285, y10+1:861891]	15			2187	0	0	1791	0	0
38545	115.401	106	2.16833e+06	38534	2	840.408	1678.8	15.299	10.201	0	FSTADDTDVTEIIPR	FSTADDTDVTEIIPR	FSTADDTDVTEIIPR	1				0	0	1678.81	-0.00304	-1.81	000382F|72563|88881							N	N	full	[324 to 338]	K	E			T	[b2+1, b3+1];[y1+1, y2+1, y3+1, y4+1, y5+1, y6+1, y7+1, y8+1, y9+1, y10+1, y11+1, y12+1, y13+1]	[b2+1:235.10773, b3+1:336.15265];[y1+1:175.11889, y2+1:272.17162, y3+1:385.25538, y4+1:498.33882, y5+1:627.38255, y6+1:728.42998, y7+1:827.49895, y8+1:942.52917, y9+1:1043.57538, y10+1:1158.59914, y11+1:1273.63010, y12+1:1344.66359, y13+1:1445.71810]	[b2+1:0.00001, b3+1:-0.00274];[y1+1:-0.00006, y2+1:-0.00009, y3+1:-0.00040, y4+1:-0.00102, y5+1:0.00011, y6+1:-0.00014, y7+1:0.00042, y8+1:0.00370, y9+1:0.00223, y10+1:-0.00096, y11+1:0.00306, y12+1:-0.00056, y13+1:0.00627]	[b2+1:0.03, b3+1:-8.19];[y1+1:-0.37, y2+1:-0.34, y3+1:-1.05, y4+1:-2.05, y5+1:0.17, y6+1:-0.19, y7+1:0.51, y8+1:3.93, y9+1:2.14, y10+1:-0.83, y11+1:2.40, y12+1:-0.42, y13+1:4.34]	[b2+1:18895, b3+1:7655];[y1+1:37325, y2+1:96444, y3+1:44616, y4+1:28401, y5+1:21397, y6+1:69908, y7+1:40597, y8+1:47798, y9+1:52565, y10+1:42746, y11+1:80691, y12+1:40332, y13+1:19602]	15			2188	0	0	1792	0	0
27054	108.612	145	8767162	27051	2	624.83	1247.65	15.299	0.001	0	MLSLAQNVVSK	[Less Common:Carboxymethylation on X]MLSLAQ[Common Artifact:Deamidation on Q]NVVSK	[Less Common:Carboxymethylation on X]MLSLAQNVVSK	1	Carboxymethylation on X Deamidation on Q	C2HN-1O3	C2HN-1O3	2	0	1247.64	0.00189	1.52	000001F							N	N	full	[18 to 28]	K	V			T	[b1+1, b2+1, b3+1, b4+1, b5+1];[y1+1, y2+1, y3+1, y4+1, y5+1, y6+1, y7+1, y8+1, y9+1, y10+1]	[b1+1:190.05319, b2+1:303.13749, b3+1:390.17035, b4+1:503.25074, b5+1:574.29202];[y1+1:147.11275, y2+1:234.14487, y3+1:333.21375, y4+1:432.28124, y5+1:546.32858, y6+1:675.36701, y7+1:746.40387, y8+1:859.48570, y9+1:946.51962, y10+1:1059.61054]	[b1+1:-0.00005, b2+1:0.00019, b3+1:0.00101, b4+1:-0.00266, b5+1:0.00151];[y1+1:-0.00005, y2+1:0.00004, y3+1:0.00050, y4+1:-0.00042, y5+1:0.00400, y6+1:-0.00017, y7+1:-0.00043, y8+1:-0.00266, y9+1:-0.00077, y10+1:0.00609]	[b1+1:-0.26, b2+1:0.62, b3+1:2.60, b4+1:-5.29, b5+1:2.63];[y1+1:-0.35, y2+1:0.18, y3+1:1.52, y4+1:-0.98, y5+1:7.33, y6+1:-0.25, y7+1:-0.57, y8+1:-3.10, y9+1:-0.81, y10+1:5.75]	[b1+1:1139291, b2+1:128441, b3+1:53658, b4+1:14032, b5+1:16384];[y1+1:75234, y2+1:154074, y3+1:95946, y4+1:49373, y5+1:40475, y6+1:87595, y7+1:253207, y8+1:158439, y9+1:208074, y10+1:146036]	15			2189	0	0	1793	0	0
33215	117.945	95	6.01886e+06	33190	2	735.869	1469.72	15.299	10.299	0|0|1|0|1|0|0|1|0|1	TNMVMVFGEITTK	TNMVMVFGEITTK	TNMVMVFGEITTK	1				0	0	1469.73	-0.00154	-1.05	000123F|14568976							N	N	full	[55 to 67]|[73 to 85]	K	A			T	[b2+1, b3+1, b4+1, b5+1];[y1+1, y2+1, y3+1, y4+1, y5+1, y6+1, y7+1, y8+1, y9+1, y10+1, y11+1]	[b2+1:216.09792, b3+1:347.13832, b4+1:446.20674, b5+1:577.24892];[y1+1:147.11265, y2+1:248.16076, y3+1:349.20771, y4+1:462.29225, y5+1:591.33175, y6+1:648.35696, y7+1:795.42355, y8+1:894.49216, y9+1:1025.53397, y10+1:1124.60184, y11+1:1255.65251]	[b2+1:0.00004, b3+1:-0.00005, b4+1:-0.00004, b5+1:0.00165];[y1+1:-0.00016, y2+1:0.00028, y3+1:-0.00045, y4+1:0.00003, y5+1:-0.00307, y6+1:0.00067, y7+1:-0.00115, y8+1:-0.00095, y9+1:0.00038, y10+1:-0.00016, y11+1:0.01001]	[b2+1:0.19, b3+1:-0.14, b4+1:-0.09, b5+1:2.87];[y1+1:-1.09, y2+1:1.12, y3+1:-1.28, y4+1:0.06, y5+1:-5.20, y6+1:1.04, y7+1:-1.44, y8+1:-1.07, y9+1:0.37, y10+1:-0.15, y11+1:7.98]	[b2+1:517927, b3+1:225085, b4+1:52208, b5+1:14194];[y1+1:61559, y2+1:32865, y3+1:83223, y4+1:63553, y5+1:13561, y6+1:82957, y7+1:163128, y8+1:111999, y9+1:227294, y10+1:102192, y11+1:46566]	15			2190	0	0	364	0	0
36931	118.738	140	1.28104e+06	36929	2	915.965	1829.92	15.299	10.245	0	MVVELIVPVACEQGMR	MVVELIVPVAC[Common Fixed:Carbamidomethyl on C]EQGMR	MVVELIVPVACEQGMR	1	Carbamidomethyl on C	C2H3NO	C2H3NO	0	0	1829.92	-0.00395	-2.16	000006F|C32099567							N	N	full	[461 to 476]	K	F			T	[b2+1, b3+1, b4+1, b5+1, b6+1];[y1+1, y3+1, y4+1, y6+1, y8+1, y9+1, y10+1, y11+1, y12+1, y13+1]	[b2+1:231.11661, b3+1:330.18526, b4+1:459.22516, b5+1:572.31187, b6+1:685.40023];[y1+1:175.11893, y3+1:363.17954, y4+1:491.23647, y6+1:780.31575, y8+1:950.42711, y9+1:1047.47007, y10+1:1146.54012, y11+1:1259.62263, y12+1:1372.70171, y13+1:1501.75955]	[b2+1:0.00043, b3+1:0.00067, b4+1:-0.00203, b5+1:0.00062, b6+1:0.00492];[y1+1:-0.00002, y3+1:-0.00136, y4+1:-0.00301, y6+1:0.00303, y8+1:0.00886, y9+1:-0.00094, y10+1:0.00070, y11+1:-0.00086, y12+1:-0.00584, y13+1:0.00941]	[b2+1:1.87, b3+1:2.03, b4+1:-4.42, b5+1:1.09, b6+1:7.19];[y1+1:-0.11, y3+1:-3.74, y4+1:-6.13, y6+1:3.88, y8+1:9.34, y9+1:-0.90, y10+1:0.61, y11+1:-0.69, y12+1:-4.26, y13+1:6.27]	[b2+1:26552, b3+1:12263, b4+1:26626, b5+1:29025, b6+1:11142];[y1+1:18615, y3+1:2866, y4+1:3941, y6+1:4099, y8+1:4197, y9+1:140798, y10+1:50427, y11+1:28108, y12+1:13534, y13+1:10300]	15			2191	0	0	1794	0	0
38510	115.338	127	4.0542e+06	38508	2	1052.52	2103.03	15.298	3.182	0	QVLENVPNPAEYYDSVKR	QVLEN[Common Artifact:Ammonia loss on N]VPNPAEYYDSVKR	QVLENVPNPAEYYDSVKR	1	Ammonia loss on N	H-3N-1	H-3N-1	1	1	2103.03	0.00249	1.18	000028F|46127							N	N	full	[97 to 114]	K	S			T	[b5+1, b6+1];[y1+1, y2+1, y3+1, y4+1, y5+1, y6+1, y7+1, y8+1, y9+1, y10+1, y11+1, y12+1, y13+1]	[b5+1:567.27824, b6+1:666.34549];[y1+1:175.11895, y2+1:303.21637, y3+1:402.28325, y4+1:489.31403, y5+1:604.33838, y6+1:767.40328, y7+1:930.46726, y8+1:1059.51164, y9+1:1130.56074, y10+1:1227.60022, y11+1:1341.64142, y12+1:1438.69701, y13+1:1537.76920]	[b5+1:0.00093, b6+1:-0.00023];[y1+1:0.00000, y2+1:0.00245, y3+1:0.00092, y4+1:-0.00033, y5+1:-0.00293, y6+1:-0.00135, y7+1:-0.00070, y8+1:0.00109, y9+1:0.01308, y10+1:-0.00021, y11+1:-0.00194, y12+1:0.00089, y13+1:0.00467]	[b5+1:1.65, b6+1:-0.35];[y1+1:0.01, y2+1:8.12, y3+1:2.30, y4+1:-0.68, y5+1:-4.85, y6+1:-1.77, y7+1:-0.75, y8+1:1.03, y9+1:11.58, y10+1:-0.17, y11+1:-1.45, y12+1:0.62, y13+1:3.04]	[b5+1:69655, b6+1:190222];[y1+1:47886, y2+1:13236, y3+1:8195, y4+1:71244, y5+1:20109, y6+1:27971, y7+1:51711, y8+1:31505, y9+1:13719, y10+1:142465, y11+1:29739, y12+1:473034, y13+1:18133]	15			2192	0	0	1795	0	0
9866	29.0034	200	3342739	9856	2	558.786	1115.56	15.298	8.254	0	GGTNVDVGVGNK	GGTNVDVGVGNK	GGTNVDVGVGNK	1				0	0	1115.56	0.00115	1.03	59379							N	N	full	[24 to 35]	K	G			T	[b2+1, b3+1, b4+1, b5+1, b6+1, b7+1];[y1+1, y2+1, y3+1, y4+1, y5+1, y6+1, y7+1, y8+1, y9+1]	[b2+1:115.05046, b3+1:216.09806, b4+1:330.14070, b5+1:429.20903, b6+1:544.23566, b7+1:643.30849];[y1+1:147.11288, y2+1:261.15606, y3+1:318.17737, y4+1:417.24614, y5+1:474.26738, y6+1:573.33572, y7+1:688.36259, y8+1:787.43230, y9+1:901.47608]	[b2+1:0.00026, b3+1:0.00018, b4+1:-0.00011, b5+1:-0.00019, b6+1:-0.00050, b7+1:0.00390];[y1+1:0.00007, y2+1:0.00033, y3+1:0.00018, y4+1:0.00053, y5+1:0.00031, y6+1:0.00023, y7+1:0.00016, y8+1:0.00146, y9+1:0.00231]	[b2+1:2.27, b3+1:0.84, b4+1:-0.34, b5+1:-0.44, b6+1:-0.93, b7+1:6.08];[y1+1:0.51, y2+1:1.27, y3+1:0.56, y4+1:1.26, y5+1:0.66, y6+1:0.41, y7+1:0.24, y8+1:1.85, y9+1:2.57]	[b2+1:21107, b3+1:72163, b4+1:22337, b5+1:22009, b6+1:4163, b7+1:5246];[y1+1:58356, y2+1:31528, y3+1:134881, y4+1:34207, y5+1:149783, y6+1:102290, y7+1:225135, y8+1:78410, y9+1:34719]	15			2193	0	0	1796	0	0
32714	112.591	200	4.54045e+06	32710	2	498.779	995.543	15.296	8.275	0	PAASPALQNK	PAASPALQNK	PAASPALQNK	1				0	0	995.54	0.00306	3.07	000012F|34747							N	N	full	[53 to 62]	K	A			T	[b2+1, b3+1, b4+1, b5+1, b6+1, b7+1];[y1+1, y2+1, y3+1, y4+1, y5+1, y6+1, y7+1, y8+1, y9+1]	[b2+1:169.09711, b3+1:240.13413, b4+1:327.16626, b5+1:424.21908, b6+1:495.25730, b7+1:608.34273];[y1+1:147.11269, y2+1:261.15539, y3+1:389.21441, y4+1:502.29978, y5+1:573.33470, y6+1:670.38752, y7+1:757.41977, y8+1:828.45725, y9+1:899.49327]	[b2+1:-0.00004, b3+1:-0.00013, b4+1:-0.00004, b5+1:0.00002, b6+1:0.00112, b7+1:0.00249];[y1+1:-0.00012, y2+1:-0.00034, y3+1:0.00010, y4+1:0.00141, y5+1:-0.00079, y6+1:-0.00073, y7+1:-0.00051, y8+1:-0.00014, y9+1:-0.00124]	[b2+1:-0.25, b3+1:-0.56, b4+1:-0.12, b5+1:0.05, b6+1:2.27, b7+1:4.10];[y1+1:-0.81, y2+1:-1.30, y3+1:0.26, y4+1:2.81, y5+1:-1.38, y6+1:-1.09, y7+1:-0.67, y8+1:-0.17, y9+1:-1.38]	[b2+1:333112, b3+1:128051, b4+1:76266, b5+1:5063, b6+1:23192, b7+1:11833];[y1+1:48455, y2+1:59443, y3+1:45590, y4+1:49270, y5+1:21125, y6+1:212047, y7+1:84451, y8+1:129601, y9+1:117521]	15			2194	0	0	1797	0	0
36121	110.905	123	1.14417e+06	36113	2	809.413	1616.81	15.296	10.247	0|0|0|0|1	AVVMQSNIDEAISPK	AVVM[Common Variable:Oxidation on M]QSNIDEAISPK	AVVMQSNIDEAISPK	1	Oxidation on M	O	O	1	0	1616.81	0.00357	2.21	370							N	N	full	[181 to 195]	R	G			T	[b2+1, b3+1, b4+1];[y1+1, y2+1, y3+1, y4+1, y5+1, y6+1, y7+1, y8+1, y9+1, y10+1, y11+1, y12+1]	[b2+1:171.11302, b3+1:270.18076, b4+1:417.21613];[y1+1:147.11277, y2+1:244.16590, y3+1:331.19726, y4+1:444.28218, y5+1:515.32073, y6+1:644.36156, y7+1:759.38737, y8+1:872.47079, y9+1:986.51461, y10+1:1073.54956, y11+1:1201.60541, y12+1:1348.63050]	[b2+1:0.00022, b3+1:-0.00046, b4+1:-0.00049];[y1+1:-0.00004, y2+1:0.00033, y3+1:-0.00033, y4+1:0.00052, y5+1:0.00196, y6+1:0.00019, y7+1:-0.00094, y8+1:-0.00158, y9+1:-0.00069, y10+1:0.00223, y11+1:-0.00050, y12+1:-0.01081]	[b2+1:1.29, b3+1:-1.71, b4+1:-1.17];[y1+1:-0.25, y2+1:1.36, y3+1:-1.01, y4+1:1.18, y5+1:3.80, y6+1:0.30, y7+1:-1.24, y8+1:-1.81, y9+1:-0.70, y10+1:2.08, y11+1:-0.42, y12+1:-8.02]	[b2+1:48090, b3+1:22776, b4+1:8133];[y1+1:20319, y2+1:40197, y3+1:56588, y4+1:3784, y5+1:10983, y6+1:8710, y7+1:21376, y8+1:9785, y9+1:16651, y10+1:38944, y11+1:23719, y12+1:8771]	15			2195	0	0	365	0	0
27834	108.444	200	8094678	27830	3	464.544	1390.61	15.296	1.017	0|0|0|0|0|0|0|0|0|0|0|1|0|0|0|0|1|1|1|1|0|0|0|1|0|0|0|0|0|0|0|0|0|0|1|0|1|0|0|1|1|1|1|1|0|0|0|0|0|0|0|0|0|0|1|1|1|1|1|1|1|1|0|0|0|0|0|0|0|0|0|0|0|1|1|1|1|0|0|0|0|0|0|0|0|0|0|0|0|0|0|0|0|0|0|0|0|0|0|0|1|1|1|0|0|0|0|0|0|0|0|0|0|0|0|0|0|0|1|0|0|0|0|1|1|1|1|0|0|0|1|0|0|0|0|0|0|0|0|0|0|1|0|1|0|0|1|1|1|1|1|0|0|0|0|0|0|0|0|0|0|1|1|1|1|1|1|1|1|0|0|0|0|0|0|0|0|0|0|0|1|1|1|1|0|0|0|0|0|0|0|0|0|0|0|0|0|0|0|0|0|0|0|0|0|0|0|1|1|1|0|0|0|0|0|0|0|0|0|0|0|0|0|0|0|1|0|0|0|0|1|1|1|1|0|0|0|1|0|0|0|0|0|0|0|0|0|0|1|0|1|0|0|1|1|1|1|1|0|0|0|0|0|0|0|0|0|0|1|1|1|1|1|1|1|1|0|0|0|0|0|0|0|0|0|0|0|1|1|1|1|0|0|0|0|0|0|0|0|0|0|0|0|0|0|0|0|0|0|0|0|0|0|0|1|1|1|0|0|0|0|0|0|0|0|0|0|0|0|0|0|0|1|0|0|0|0|1|1|1|1|0|0|0|1|0|0|0|0|0|0|0|0|0|0|1|0|1|0|0|1|1|1|1|1|0|0|0|0|0|0|0|0|0|0|1|1|1|1|1|1|1|1|0|0|0|0|0|0|0|0|0|0|0|1|1|1|1|0|0|0|0|0|0|0|0|0|0|0|0|0|0|0|0|0|0|0|0|0|0|0|1|1|1|0|0|0|0|0|0|0|0|0|0|0|0|0|0|0|1|0|0|0|0|1|1|1|1|0|0|0|1|0|0|0|0|0|0|0|0|0|0|1|0|1|0|0|1|1|1|1|1|0|0|0|0|0|0|0|0|0|0|1|1|1|1|1|1|1|1|0|0|0|0|0|0|0|0|0|0|0|1|1|1|1|0|0|0|0|0|0|0|0|0|0|0|0|0|0|0|0|0|0|0|0|0|0|0|1|1|1|0|0|0|0	SGGAVPTGCCNGVR	SGGAVPTGC[Common Fixed:Carbamidomethyl on C]C[Common Fixed:Carbamidomethyl on C]NGVR	SGGAVPTGCCNGVR	1	Carbamidomethyl on C Carbamidomethyl on C	C4H6N2O2	C4H6N2O2	0	0	1390.61	0.00334	2.4	000175F|000349F|14508167|47464|63969							N	N	full	[56 to 69]	R	S			T	[b2+1, b3+1, b4+1, b5+1, b6+1, b8+1];[y1+1, y2+1, y3+1, y4+1, y5+1, y6+1, y7+1, y8+1, y9+2]	[b2+1:145.06075, b3+1:202.08212, b4+1:273.11950, b5+1:372.18746, b6+1:469.24023, b8+1:627.30710];[y1+1:175.11893, y2+1:274.18740, y3+1:331.20868, y4+1:445.25139, y5+1:605.28228, y6+1:765.31180, y7+1:822.33408, y8+1:923.38135, y9+2:510.72072]	[b2+1:-0.00002, b3+1:-0.00011, b4+1:0.00015, b5+1:-0.00030, b6+1:-0.00029, b8+1:-0.00256];[y1+1:-0.00002, y2+1:0.00003, y3+1:-0.00015, y4+1:-0.00037, y5+1:-0.00013, y6+1:-0.00126, y7+1:-0.00044, y8+1:-0.00084, y9+2:-0.00079]	[b2+1:-0.14, b3+1:-0.56, b4+1:0.56, b5+1:-0.80, b6+1:-0.63, b8+1:-4.10];[y1+1:-0.11, y2+1:0.13, y3+1:-0.45, y4+1:-0.82, y5+1:-0.21, y6+1:-1.65, y7+1:-0.53, y8+1:-0.92, y9+2:-0.78]	[b2+1:185963, b3+1:331225, b4+1:380996, b5+1:130381, b6+1:15826, b8+1:18647];[y1+1:272792, y2+1:27061, y3+1:106166, y4+1:139853, y5+1:226430, y6+1:89459, y7+1:280194, y8+1:161224, y9+2:29464]	15			2196	0	0	366	0	0
30974	117.083	104	29706268	30969	2	531.277	1060.54	15.296	6.176	0	AAIKEESEGK	AAIKEESEGK	AAIKEESEGK	1				0	1	1060.54	0.00022	0.21	P34922|Q41595	Glyceraldehyde-3-phosphate dehydrogenase, cytosolic	primary:GAPC1|	Pisum sativum OX=3888|				N	N	full	[263 to 272]|[265 to 274]	K	L			T	[b2+1, b3+1, b4+1, b6+1, b7+1, b8+1];[y1+1, y2+1, y3+1, y4+1, y5+1, y6+1, y7+1, y8+2, y9+2]	[b2+1:143.08148, b3+1:256.16565, b4+1:384.26149, b6+1:642.34521, b7+1:729.37844, b8+1:858.42023];[y1+1:147.11276, y2+1:204.13418, y3+1:333.17714, y4+1:420.20897, y5+1:549.25070, y6+1:678.29378, y7+1:806.38861, y8+2:460.24020, y9+2:495.75857]	[b2+1:-0.00002, b3+1:0.00008, b4+1:0.00096, b6+1:-0.00051, b7+1:0.00069, b8+1:-0.00011];[y1+1:-0.00005, y2+1:-0.00008, y3+1:0.00028, y4+1:0.00008, y5+1:-0.00078, y6+1:-0.00030, y7+1:-0.00043, y8+2:0.00003, y9+2:-0.00036]	[b2+1:-0.15, b3+1:0.33, b4+1:2.51, b6+1:-0.80, b7+1:0.95, b8+1:-0.12];[y1+1:-0.31, y2+1:-0.42, y3+1:0.83, y4+1:0.18, y5+1:-1.43, y6+1:-0.44, y7+1:-0.53, y8+2:0.03, y9+2:-0.36]	[b2+1:614163, b3+1:180377, b4+1:55845, b6+1:101069, b7+1:98698, b8+1:113720];[y1+1:660924, y2+1:1725147, y3+1:132778, y4+1:543357, y5+1:486400, y6+1:1757030, y7+1:1981732, y8+2:215777, y9+2:121957]	15			2197	0	0	1798	0	0
35648	113.395	181	1.84108e+06	35629	2	810.873	1619.73	15.295	5.253	0	GTPEYEELQSNPEK	GTPEYEELQSNPEK	GTPEYEELQSNPEK	1				0	0	1619.73	0.00043	0.27	25821							N	N	full	[147 to 160]	K	A			T	[b2+1, b4+1, b5+1];[y1+1, y2+1, y3+1, y4+1, y5+1, y6+1, y7+1, y8+1, y9+1, y10+1, y11+1, y12+1]	[b2+1:159.07666, b4+1:385.16838, b5+1:548.23295];[y1+1:147.11296, y2+1:276.15536, y3+1:373.20836, y4+1:487.25142, y5+1:574.28380, y6+1:702.34324, y7+1:815.42643, y8+1:944.47104, y9+1:1073.51278, y10+1:1236.57516, y11+1:1365.62191, y12+1:1462.66646]	[b2+1:0.00024, b4+1:-0.00339, b5+1:-0.00215];[y1+1:0.00015, y2+1:-0.00004, y3+1:0.00020, y4+1:0.00033, y5+1:0.00068, y6+1:0.00155, y7+1:0.00067, y8+1:0.00269, y9+1:0.00184, y10+1:0.00088, y11+1:0.00504, y12+1:-0.00317]	[b2+1:1.50, b4+1:-8.83, b5+1:-3.93];[y1+1:1.04, y2+1:-0.15, y3+1:0.54, y4+1:0.68, y5+1:1.18, y6+1:2.20, y7+1:0.82, y8+1:2.85, y9+1:1.72, y10+1:0.72, y11+1:3.69, y12+1:-2.17]	[b2+1:12168, b4+1:5720, b5+1:5115];[y1+1:25395, y2+1:6189, y3+1:90355, y4+1:20056, y5+1:35615, y6+1:32881, y7+1:46722, y8+1:45772, y9+1:59157, y10+1:114534, y11+1:26520, y12+1:16880]	15			2198	0	0	1799	0	0
13050	36.0838	119	740456	13044	2	710.351	1418.69	15.294	10.294	0	TAESNNIACIQAK	TAESNNIAC[Common Fixed:Carbamidomethyl on C]IQAK	TAESNNIACIQAK	1	Carbamidomethyl on C	C2H3NO	C2H3NO	0	0	1418.68	0.00563	3.97	14544518|14564693							N	N	full	[122 to 134]	R	D			T	[b1+1, b2+1, b3+1, b7+1];[y1+1, y2+1, y3+1, y4+1, y5+1, y6+1, y7+1, y8+1, y9+1, y10+1, y11+1]	[b1+1:102.05517, b2+1:173.09205, b3+1:302.13368, b7+1:730.33543];[y1+1:147.11312, y2+1:218.14985, y3+1:346.20995, y4+1:459.29470, y5+1:619.32480, y6+1:690.36063, y7+1:803.44523, y8+1:917.48912, y9+1:1031.53082, y10+1:1118.56012, y11+1:1247.60676]	[b1+1:0.00021, b2+1:-0.00002, b3+1:-0.00098, b7+1:-0.00118];[y1+1:0.00032, y2+1:-0.00007, y3+1:0.00145, y4+1:0.00214, y5+1:0.00159, y6+1:0.00031, y7+1:0.00085, y8+1:0.00181, y9+1:0.00058, y10+1:-0.00215, y11+1:0.00189]	[b1+1:2.09, b2+1:-0.11, b3+1:-3.25, b7+1:-1.62];[y1+1:2.17, y2+1:-0.30, y3+1:4.21, y4+1:4.68, y5+1:2.58, y6+1:0.45, y7+1:1.06, y8+1:1.97, y9+1:0.56, y10+1:-1.93, y11+1:1.52]	[b1+1:9449, b2+1:41314, b3+1:7893, b7+1:2067];[y1+1:10919, y2+1:12457, y3+1:9914, y4+1:9319, y5+1:17490, y6+1:42898, y7+1:13748, y8+1:12041, y9+1:7455, y10+1:14509, y11+1:6277]	15			2199	0	0	1800	0	0
31683	110.746	96	1.12504e+06	31669	2	667.309	1332.6	15.293	8.16	0	QDGVQSNQQSSR	QDGVQSNQQSSR	QDGVQSNQQSSR	1				0	0	1332.6	0.00073	0.55	000000F|13375							N	N	full	[41 to 52]	R	A			T	[b1+1, b2+1, b3+1, b4+1];[y1+1, y2+1, y3+1, y4+1, y5+1, y6+1, y7+1, y8+1, y9+1, y10+1, y11+1]	[b1+1:129.06677, b2+1:244.09322, b3+1:301.11389, b4+1:400.18358];[y1+1:175.11890, y2+1:262.15142, y3+1:349.18311, y4+1:477.24310, y5+1:605.30255, y6+1:719.34584, y7+1:806.37448, y8+1:934.43335, y9+1:1033.49165, y10+1:1090.52926, y11+1:1205.55223]	[b1+1:0.00091, b2+1:0.00042, b3+1:-0.00037, b4+1:0.00090];[y1+1:-0.00005, y2+1:0.00044, y3+1:0.00010, y4+1:0.00152, y5+1:0.00238, y6+1:0.00275, y7+1:-0.00064, y8+1:-0.00035, y9+1:-0.01046, y10+1:0.00569, y11+1:0.00172]	[b1+1:7.13, b2+1:1.73, b3+1:-1.24, b4+1:2.27];[y1+1:-0.30, y2+1:1.67, y3+1:0.30, y4+1:3.19, y5+1:3.94, y6+1:3.83, y7+1:-0.79, y8+1:-0.38, y9+1:-10.13, y10+1:5.22, y11+1:1.42]	[b1+1:4588, b2+1:16457, b3+1:19805, b4+1:13055];[y1+1:20017, y2+1:12594, y3+1:18008, y4+1:12218, y5+1:13578, y6+1:22543, y7+1:72714, y8+1:60319, y9+1:8510, y10+1:25210, y11+1:9816]	15			2200	0	0	1801	0	0
36652	111.94	65	396551	36634	2	893.96	1785.91	15.291	10.211	0	LVSPSPCSQLISSQQR	LVSPSPC[Common Fixed:Carbamidomethyl on C]SQLISSQQR	LVSPSPCSQLISSQQR	1	Carbamidomethyl on C	C2H3NO	C2H3NO	0	0	1785.9	0.00167	0.93	000071F|000331F							N	N	full	[209 to 224]	R	G			T	[b2+1, b3+1];[y1+1, y3+1, y4+1, y5+1, y6+1, y7+1, y8+1, y9+1, y10+1, y11+1, y12+1, y13+1, y14+1]	[b2+1:213.15870, b3+1:300.19286];[y1+1:175.11893, y3+1:431.23420, y4+1:518.26785, y5+1:605.30137, y6+1:718.38318, y7+1:831.46852, y8+1:959.51963, y9+1:1046.55755, y10+1:1206.60482, y11+1:1303.63828, y12+1:1390.67174, y13+1:1487.72804, y14+1:1574.78103]	[b2+1:-0.00106, b3+1:0.00108];[y1+1:-0.00003, y3+1:-0.00190, y4+1:-0.00029, y5+1:0.00121, y6+1:-0.00105, y7+1:0.00023, y8+1:-0.00724, y9+1:-0.00135, y10+1:0.01527, y11+1:-0.00403, y12+1:-0.00259, y13+1:0.00093, y14+1:0.02190]	[b2+1:-4.98, b3+1:3.60];[y1+1:-0.15, y3+1:-4.42, y4+1:-0.55, y5+1:2.00, y6+1:-1.46, y7+1:0.28, y8+1:-7.55, y9+1:-1.29, y10+1:12.67, y11+1:-3.09, y12+1:-1.87, y13+1:0.63, y14+1:13.91]	[b2+1:10089, b3+1:4175];[y1+1:11379, y3+1:3185, y4+1:5912, y5+1:18360, y6+1:8781, y7+1:6133, y8+1:4029, y9+1:7045, y10+1:3019, y11+1:15664, y12+1:3959, y13+1:8661, y14+1:4919]	15			2201	0	0	1802	0	0
28032	98.9018	194	1.55522e+06	28024	2	553.776	1105.54	15.29	10.19	0	ATGVANGSAGSSK	ATGVANGSAGSSK	ATGVANGSAGSSK	1				0	0	1105.54	0.00026	0.23	000269F							N	N	full	[174 to 186]	R	R			T	[b2+1, b3+1, b4+1, b5+1];[y1+1, y2+1, y3+1, y4+1, y5+1, y6+1, y7+1, y8+1, y9+1, y10+1, y11+1]	[b2+1:173.09212, b3+1:230.11427, b4+1:329.18149, b5+1:400.22221];[y1+1:147.11280, y2+1:234.14504, y3+1:321.18002, y4+1:378.19900, y5+1:449.23579, y6+1:536.26947, y7+1:593.28964, y8+1:707.33170, y9+1:778.36860, y10+1:877.43689, y11+1:934.45762]	[b2+1:0.00005, b3+1:0.00073, b4+1:-0.00046, b5+1:0.00315];[y1+1:0.00000, y2+1:0.00021, y3+1:0.00316, y4+1:0.00068, y5+1:0.00035, y6+1:0.00200, y7+1:0.00071, y8+1:-0.00016, y9+1:-0.00037, y10+1:-0.00049, y11+1:-0.00123]	[b2+1:0.32, b3+1:3.20, b4+1:-1.39, b5+1:7.89];[y1+1:-0.03, y2+1:0.91, y3+1:9.87, y4+1:1.80, y5+1:0.78, y6+1:3.74, y7+1:1.20, y8+1:-0.23, y9+1:-0.48, y10+1:-0.56, y11+1:-1.32]	[b2+1:39304, b3+1:21803, b4+1:14493, b5+1:2301];[y1+1:18113, y2+1:11710, y3+1:7282, y4+1:27777, y5+1:21641, y6+1:13809, y7+1:46793, y8+1:53464, y9+1:117672, y10+1:10587, y11+1:44737]	15			2202	0	0	1803	0	0
36967	119.805	96	1.7522e+06	36954	2	677.881	1353.75	15.29	10.29	0	LAHEIGFPVMIK	LAHEIGFPVMIK	LAHEIGFPVMIK	1				0	0	1353.75	-0.00036	-0.27	000027F|14557996|76992							N	N	full	[9 to 20]	R	V			T	[b2+1, b3+1, b4+1, b5+1, b6+1, b7+1, b9+1, b10+1];[y1+1, y2+1, y3+1, y5+1, y7+1, y8+1, y9+1]	[b2+1:185.12798, b3+1:322.18775, b4+1:451.22909, b5+1:564.31432, b6+1:621.33126, b7+1:768.40735, b9+1:964.52601, b10+1:1095.56543];[y1+1:147.11289, y2+1:260.19614, y3+1:391.23870, y5+1:587.35575, y7+1:791.44353, y8+1:904.53362, y9+1:1033.57438]	[b2+1:-0.00048, b3+1:0.00038, b4+1:-0.00087, b5+1:0.00030, b6+1:-0.00423, b7+1:0.00345, b9+1:0.00093, b10+1:-0.00013];[y1+1:0.00009, y2+1:-0.00072, y3+1:0.00135, y5+1:-0.00278, y7+1:-0.00488, y8+1:0.00114, y9+1:-0.00069]	[b2+1:-2.58, b3+1:1.19, b4+1:-1.93, b5+1:0.53, b6+1:-6.82, b7+1:4.49, b9+1:0.97, b10+1:-0.12];[y1+1:0.62, y2+1:-2.79, y3+1:3.46, y5+1:-4.74, y7+1:-6.17, y8+1:1.26, y9+1:-0.67]	[b2+1:8023, b3+1:63866, b4+1:42253, b5+1:14247, b6+1:10706, b7+1:39733, b9+1:17738, b10+1:15037];[y1+1:78765, y2+1:40518, y3+1:26893, y5+1:32163, y7+1:39506, y8+1:44182, y9+1:34325]	15			2203	0	0	1804	0	0
35020	115.713	150	1.85152e+06	35005	2	443.743	885.472	15.289	8.217	0	GGGGGIGGGIGK	GGGGGIGGGIGK	GGGGGIGGGIGK	1				0	0	885.467	0.00498	5.62	000057F|000195F							N	N	full	[369 to 380]|[401 to 412]|[413 to 424]|[358 to 369]|[390 to 401]|[402 to 413]	K	G			T	[b2+1, b3+1, b4+1, b5+1, b6+1];[y1+1, y2+1, y3+1, y4+1, y5+1, y6+1, y7+1, y8+1, y9+1, y10+1]	[b2+1:115.05056, b3+1:172.07146, b4+1:229.09309, b5+1:286.11497, b6+1:399.19905];[y1+1:147.11294, y2+1:204.13425, y3+1:317.21817, y4+1:374.23949, y5+1:431.26349, y6+1:488.28255, y7+1:601.36537, y8+1:658.38782, y9+1:715.41045, y10+1:772.43613]	[b2+1:0.00035, b3+1:-0.00021, b4+1:-0.00004, b5+1:0.00038, b6+1:0.00039];[y1+1:0.00013, y2+1:-0.00002, y3+1:-0.00016, y4+1:-0.00030, y5+1:0.00223, y6+1:-0.00017, y7+1:-0.00141, y8+1:-0.00043, y9+1:0.00073, y10+1:0.00495]	[b2+1:3.11, b3+1:-1.24, b4+1:-0.17, b5+1:1.32, b6+1:0.98];[y1+1:0.90, y2+1:-0.08, y3+1:-0.50, y4+1:-0.82, y5+1:5.19, y6+1:-0.35, y7+1:-2.35, y8+1:-0.66, y9+1:1.03, y10+1:6.42]	[b2+1:54755, b3+1:30917, b4+1:24182, b5+1:25602, b6+1:6511];[y1+1:27759, y2+1:73243, y3+1:11534, y4+1:9680, y5+1:21610, y6+1:175637, y7+1:22449, y8+1:24695, y9+1:15297, y10+1:10882]	15			2204	0	0	1805	0	0
41695	109.4	200	1.56879e+06	41692	2	746.376	1490.74	15.289	9.237	0	AFINTAMAIDPEAK	AFINTAMAIDPEAK	AFINTAMAIDPEAK	1				0	0	1490.74	-0.00609	-4.09	74924							N	N	full	[57 to 70]	K	M			T	[b2+1, b3+1, b4+1];[y1+1, y2+1, y3+1, y4+1, y5+1, y6+1, y7+1, y8+1, y9+1, y10+1, y11+1, y12+1]	[b2+1:219.11282, b3+1:332.19622, b4+1:446.24468];[y1+1:147.11288, y2+1:218.14992, y3+1:347.19011, y4+1:444.24539, y5+1:559.27276, y6+1:672.35526, y7+1:743.39040, y8+1:874.43529, y9+1:945.47129, y10+1:1046.51942, y11+1:1160.56139, y12+1:1273.64279]	[b2+1:0.00002, b3+1:-0.00065, b4+1:0.00489];[y1+1:0.00008, y2+1:0.00000, y3+1:-0.00240, y4+1:0.00011, y5+1:0.00055, y6+1:-0.00102, y7+1:-0.00300, y8+1:0.00141, y9+1:0.00029, y10+1:0.00075, y11+1:-0.00021, y12+1:-0.00288]	[b2+1:0.08, b3+1:-1.97, b4+1:10.98];[y1+1:0.54, y2+1:-0.01, y3+1:-6.94, y4+1:0.25, y5+1:0.98, y6+1:-1.52, y7+1:-4.04, y8+1:1.62, y9+1:0.31, y10+1:0.72, y11+1:-0.18, y12+1:-2.26]	[b2+1:62447, b3+1:7751, b4+1:2358];[y1+1:20402, y2+1:36273, y3+1:3001, y4+1:135041, y5+1:23653, y6+1:16305, y7+1:26002, y8+1:40243, y9+1:32005, y10+1:18412, y11+1:23358, y12+1:5508]	15			2205	0	0	1806	0	0
36796	112.224	155	2.85107e+06	36791	2	677.844	1353.67	15.288	10.262	0	NNPCLIGEPGVGK	NNPC[Common Fixed:Carbamidomethyl on C]LIGEPGVGK	NNPCLIGEPGVGK	1	Carbamidomethyl on C	C2H3NO	C2H3NO	0	0	1353.67	0.00233	1.72	P31541|Q2QVG9|Q9FI56	ATP-dependent Clp protease ATP-binding subunit ClpA homolog CD4A, chloroplastic|Chaperone protein ClpC2, chloroplastic|Chaperone protein ClpC1, chloroplastic	primary:CD4A|primary:CLPC2|primary:CLPC1	Solanum lycopersicum OX=4081|Solanum lycopersicum OX=4081|Oryza sativa subsp. japonica OX=39947|Oryza sativa subsp. japonica OX=39947|Arabidopsis thaliana OX=3702|Arabidopsis thaliana OX=3702				N	N	full	[296 to 308]|[291 to 303]	K	T			T	[b2+1, b3+1, b5+1, b6+1];[y1+1, y2+1, y3+1, y4+1, y5+1, y6+1, y7+1, y8+1, y9+1, y10+1, y11+1]	[b2+1:229.09344, b3+1:326.14573, b5+1:599.26330, b6+1:712.33982];[y1+1:147.11264, y2+1:204.13446, y3+1:303.20352, y4+1:360.22435, y5+1:457.27688, y6+1:586.32207, y7+1:643.34028, y8+1:756.42608, y9+1:869.50974, y10+1:1029.53800, y11+1:1126.59089]	[b2+1:0.00031, b3+1:-0.00017, b5+1:0.00269, b6+1:-0.00486];[y1+1:-0.00017, y2+1:0.00020, y3+1:0.00084, y4+1:0.00021, y5+1:-0.00003, y6+1:0.00256, y7+1:-0.00069, y8+1:0.00105, y9+1:0.00064, y10+1:-0.00174, y11+1:-0.00161]	[b2+1:1.36, b3+1:-0.52, b5+1:4.49, b6+1:-6.83];[y1+1:-1.15, y2+1:0.96, y3+1:2.77, y4+1:0.58, y5+1:-0.06, y6+1:4.38, y7+1:-1.07, y8+1:1.39, y9+1:0.74, y10+1:-1.69, y11+1:-1.43]	[b2+1:62431, b3+1:13843, b5+1:7777, b6+1:4893];[y1+1:32084, y2+1:75821, y3+1:9071, y4+1:6963, y5+1:228360, y6+1:11105, y7+1:122637, y8+1:77314, y9+1:60873, y10+1:34433, y11+1:74074]	15			2206	0	0	1807	0	0
31610	110.637	183	1.80938e+06	31591	2	708.771	1415.53	15.288	2.033	0	DSDQMDQGDFSR	DSDQM[Common Variable:Oxidation on M]DQGDFSR	DSDQMDQGDFSR	1	Oxidation on M	O	O	1	0	1415.53	0.00199	1.41	000187F|27747							N	N	full	[170 to 181]	K	L			T	[b1+1, b2+1, b3+1, b4+1, b5+1];[y1+1, y2+1, y3+1, y4+1, y5+1, y6+1, y7+1, y8+1, y9+1, y10+1]	[b1+1:116.03448, b2+1:203.06633, b3+1:318.09187, b4+1:446.15153, b5+1:593.18464];[y1+1:175.11893, y2+1:262.15097, y3+1:409.21945, y4+1:524.24596, y5+1:581.26764, y6+1:709.32645, y7+1:824.35199, y8+1:971.38589, y9+1:1099.43591, y10+1:1214.47866]	[b1+1:0.00026, b2+1:0.00008, b3+1:-0.00132, b4+1:-0.00024, b5+1:-0.00253];[y1+1:-0.00002, y2+1:-0.00001, y3+1:0.00006, y4+1:-0.00037, y5+1:-0.00016, y6+1:0.00007, y7+1:-0.00133, y8+1:-0.00283, y9+1:-0.01139, y10+1:0.00442]	[b1+1:2.26, b2+1:0.40, b3+1:-4.18, b4+1:-0.54, b5+1:-4.27];[y1+1:-0.10, y2+1:-0.05, y3+1:0.14, y4+1:-0.71, y5+1:-0.27, y6+1:0.10, y7+1:-1.62, y8+1:-2.91, y9+1:-10.37, y10+1:3.64]	[b1+1:1981, b2+1:28221, b3+1:13444, b4+1:23546, b5+1:8227];[y1+1:38420, y2+1:38233, y3+1:61383, y4+1:16614, y5+1:83607, y6+1:86539, y7+1:78106, y8+1:35683, y9+1:3190, y10+1:3381]	15			2207	0	0	1808	0	0
27430	106.314	200	3433330	27427	2	538.765	1075.52	15.287	8.174	0	SGGELESAQAK	SGGELESAQAK	SGGELESAQAK	1				0	0	1075.51	0.00108	1.01	C32090083|Q93VT8	|ATP-citrate synthase beta chain protein 1	|primary:ACLB-1	|||Oryza sativa subsp. japonica OX=39947|Oryza sativa subsp. japonica OX=39947|Oryza sativa subsp. japonica OX=39947				N	N	full	[25 to 35]|[278 to 288]	K	N			T	[b2+1, b3+1, b4+1, b5+1, b6+1];[y1+1, y2+1, y3+1, y4+1, y5+1, y6+1, y7+1, y8+1, y9+1, y10+1]	[b2+1:145.06077, b3+1:202.08222, b4+1:331.12491, b5+1:444.20685, b6+1:573.24859];[y1+1:147.11275, y2+1:218.14992, y3+1:346.20857, y4+1:417.24635, y5+1:504.27752, y6+1:633.32017, y7+1:746.40364, y8+1:875.44629, y9+1:932.46971, y10+1:989.48917]	[b2+1:0.00001, b3+1:-0.00002, b4+1:0.00009, b5+1:-0.00204, b6+1:-0.00290];[y1+1:-0.00006, y2+1:0.00000, y3+1:0.00008, y4+1:0.00074, y5+1:-0.00012, y6+1:-0.00006, y7+1:-0.00066, y8+1:-0.00060, y9+1:0.00136, y10+1:-0.00065]	[b2+1:0.04, b3+1:-0.08, b4+1:0.26, b5+1:-4.59, b6+1:-5.06];[y1+1:-0.38, y2+1:-0.01, y3+1:0.22, y4+1:1.78, y5+1:-0.23, y6+1:-0.10, y7+1:-0.88, y8+1:-0.69, y9+1:1.46, y10+1:-0.65]	[b2+1:104507, b3+1:105907, b4+1:73744, b5+1:11421, b6+1:2703];[y1+1:36080, y2+1:51194, y3+1:27822, y4+1:35293, y5+1:138068, y6+1:163800, y7+1:158896, y8+1:23041, y9+1:37798, y10+1:14017]	15			2208	0	0	1809	0	0
28848	101.25	93	1349197	28843	2	729.274	1456.53	15.287	10.287	0	CLSCECDEEAGK	C[Common Fixed:Carbamidomethyl on C]LSC[Common Fixed:Carbamidomethyl on C]EC[Common Fixed:Carbamidomethyl on C]DEEAGK	CLSCECDEEAGK	1	Carbamidomethyl on C Carbamidomethyl on C Carbamidomethyl on C	C6H9N3O3	C6H9N3O3	0	0	1456.53	0.00756	5.19	000006F							N	N	full	[15 to 26]	K	C			T	[b1+1, b2+1, b3+1, b5+1];[y1+1, y2+1, y3+1, y4+1, y5+1, y6+1, y7+1, y8+1, y9+1, y10+1, y11+1]	[b1+1:161.03814, b2+1:274.12196, b3+1:361.15354, b5+1:650.22076];[y1+1:147.11281, y2+1:204.13448, y3+1:275.17149, y4+1:404.21379, y5+1:533.25636, y6+1:648.28295, y7+1:808.31460, y8+1:937.35689, y9+1:1097.38652, y10+1:1184.41981, y11+1:1297.51146]	[b1+1:0.00022, b2+1:-0.00003, b3+1:-0.00048, b5+1:-0.00650];[y1+1:0.00000, y2+1:0.00022, y3+1:0.00011, y4+1:-0.00019, y5+1:-0.00021, y6+1:-0.00056, y7+1:0.00044, y8+1:0.00014, y9+1:-0.00088, y10+1:0.00038, y11+1:0.00797]	[b1+1:1.37, b2+1:-0.11, b3+1:-1.34, b5+1:-10.01];[y1+1:0.03, y2+1:1.06, y3+1:0.40, y4+1:-0.47, y5+1:-0.40, y6+1:-0.86, y7+1:0.54, y8+1:0.15, y9+1:-0.80, y10+1:0.32, y11+1:6.15]	[b1+1:13617, b2+1:52906, b3+1:31024, b5+1:2620];[y1+1:17806, y2+1:29121, y3+1:30179, y4+1:18252, y5+1:15108, y6+1:12877, y7+1:25722, y8+1:21116, y9+1:24145, y10+1:87705, y11+1:4587]	15			2209	0	0	1810	0	0
42925	111.169	127	11518006	42918	2	984.022	1966.03	15.287	10.287	0	QLEEIAAQLDLSDIPVNV	QLEEIAAQLDLSDIPVNV	QLEEIAAQLDLSDIPVNV	1				0	0	1966.03	0.00306	1.55	000002F							N	N	full	[270 to 287]	K	-			T	[b2+1, b3+1, b4+1, b5+1, b6+1, b7+1, b8+1, b9+1, b10+1, b11+1, b13+1];[y2+1, y3+1, y4+1, y5+1]	[b2+1:242.15000, b3+1:371.19166, b4+1:500.23640, b5+1:613.32357, b6+1:684.35100, b7+1:755.39162, b8+1:883.44954, b9+1:996.52456, b10+1:1111.55844, b11+1:1224.64982, b13+1:1426.70417];[y2+1:232.12889, y3+1:331.19690, y4+1:428.25050, y5+1:541.33544]	[b2+1:0.00009, b3+1:-0.00085, b4+1:0.00130, b5+1:0.00440, b6+1:-0.00528, b7+1:-0.00178, b8+1:-0.00243, b9+1:-0.01148, b10+1:-0.00454, b11+1:0.00278, b13+1:-0.00185];[y2+1:-0.00029, y3+1:-0.00070, y4+1:0.00014, y5+1:0.00102]	[b2+1:0.35, b3+1:-2.30, b4+1:2.60, b5+1:7.18, b6+1:-7.73, b7+1:-2.36, b8+1:-2.76, b9+1:-11.53, b10+1:-4.09, b11+1:2.27, b13+1:-1.29];[y2+1:-1.27, y3+1:-2.12, y4+1:0.33, y5+1:1.88]	[b2+1:91803, b3+1:85505, b4+1:156914, b5+1:155756, b6+1:110236, b7+1:133167, b8+1:122693, b9+1:56635, b10+1:89649, b11+1:52837, b13+1:57322];[y2+1:891353, y3+1:61654, y4+1:1199854, y5+1:35938]	15			2210	0	0	1811	0	0
33826	115.793	200	4.50563e+06	33821	2	680.36	1358.71	15.286	7.258	0	AEAVSEVQQSLAK	AEAVSEVQQSLAK	AEAVSEVQQSLAK	1				0	0	1358.7	0.00226	1.66	000059F|000199F|114421|14515180							N	N	full	[59 to 71]	K	V			T	[b2+1, b3+1, b4+1, b5+1];[y1+1, y2+1, y3+1, y4+1, y5+1, y6+1, y7+1, y8+1, y9+1, y10+1, y11+1]	[b2+1:201.08714, b3+1:272.12420, b4+1:371.19133, b5+1:458.22177];[y1+1:147.11297, y2+1:218.14916, y3+1:331.23303, y4+1:418.26875, y5+1:546.32262, y6+1:674.38216, y7+1:773.45076, y8+1:902.49419, y9+1:989.52695, y10+1:1088.59763, y11+1:1159.63653]	[b2+1:0.00016, b3+1:0.00010, b4+1:-0.00118, b5+1:-0.00277];[y1+1:0.00017, y2+1:-0.00076, y3+1:-0.00095, y4+1:0.00274, y5+1:-0.00197, y6+1:-0.00101, y7+1:-0.00082, y8+1:0.00002, y9+1:0.00075, y10+1:0.00301, y11+1:0.00480]	[b2+1:0.79, b3+1:0.37, b4+1:-3.18, b5+1:-6.05];[y1+1:1.14, y2+1:-3.50, y3+1:-2.87, y4+1:6.57, y5+1:-3.61, y6+1:-1.49, y7+1:-1.06, y8+1:0.02, y9+1:0.76, y10+1:2.77, y11+1:4.14]	[b2+1:272909, b3+1:273159, b4+1:17677, b5+1:6729];[y1+1:59597, y2+1:31201, y3+1:11617, y4+1:38986, y5+1:31671, y6+1:46067, y7+1:67936, y8+1:58642, y9+1:265641, y10+1:59141, y11+1:48968]	15			2211	0	0	1812	0	0
36774	112.182	109	693857	36761	2	870.943	1739.87	15.286	10.222	0	VIRPAEVGVTQEAENE	VIRPAEVGVTQEAENE	VIRPAEVGVTQEAENE	1				0	1	1739.87	0.00342	1.96	000025F|000110F|14483647|69909|75586							N	N	full	[20 to 35]	R	-			T	[b2+1, b3+1, b5+1, b6+1, b7+1, b8+1, b9+1, b10+1, b11+1, b12+1, b13+1, b14+1];[y1+1, y2+1, y4+1]	[b2+1:213.15996, b3+1:369.26057, b5+1:537.35294, b6+1:666.39539, b7+1:765.45951, b8+1:822.48339, b9+1:921.54811, b10+1:1022.60625, b11+1:1150.65987, b12+1:1279.69922, b13+1:1350.72219, b14+1:1479.77972];[y1+1:148.05999, y2+1:262.10298, y4+1:462.18278]	[b2+1:0.00020, b3+1:-0.00029, b5+1:0.00219, b6+1:0.00206, b7+1:-0.00224, b8+1:0.00017, b9+1:-0.00351, b10+1:0.00694, b11+1:0.00199, b12+1:-0.00126, b13+1:-0.01540, b14+1:-0.00047];[y1+1:-0.00044, y2+1:-0.00038, y4+1:-0.00029]	[b2+1:0.96, b3+1:-0.80, b5+1:4.09, b6+1:3.09, b7+1:-2.93, b8+1:0.21, b9+1:-3.82, b10+1:6.79, b11+1:1.73, b12+1:-0.99, b13+1:-11.41, b14+1:-0.32];[y1+1:-2.99, y2+1:-1.46, y4+1:-0.63]	[b2+1:2498, b3+1:20105, b5+1:2630, b6+1:12181, b7+1:11679, b8+1:7218, b9+1:33464, b10+1:15098, b11+1:15630, b12+1:19656, b13+1:12662, b14+1:14386];[y1+1:7412, y2+1:20163, y4+1:3564]	15			2212	0	0	1813	0	0
37328	113.2	80	668984	37312	2	1282.09	2562.17	15.286	10.286	0	DGFVVQTGDPEGPAEGFIDPSTEK	[Less Common:Propionamidation on X]DGFVVQTGDPEGPAEGFIDPSTEK	[Less Common:Propionamidation on X]DGFVVQTGDPEGPAEGFIDPSTEK	1	Propionamidation on X	C3H5NO	C3H5NO	1	0	2562.18	-0.00138	-0.54	O49939	Peptidyl-prolyl cis-trans isomerase, chloroplastic	primary:TLP40	Spinacia oleracea OX=3562				N	N	full	[304 to 327]	R	P			T	[b2+1, b3+1, b4+1, b5+1, b6+1, b9+1];[y3+1, y5+1, y6+1, y9+1, y12+1, y13+1, y15+1, y17+1, y18+1]	[b2+1:244.09280, b3+1:391.16052, b4+1:490.23022, b5+1:589.29545, b6+1:717.35008, b9+1:990.45807];[y3+1:377.20516, y5+1:561.28885, y6+1:676.31309, y9+1:993.48584, y12+1:1290.61666, y13+1:1347.65560, y15+1:1573.73533, y17+1:1745.79869, y18+1:1846.81310]	[b2+1:0.00001, b3+1:-0.00069, b4+1:0.00060, b5+1:-0.00259, b6+1:-0.00653, b9+1:0.00537];[y3+1:0.00209, y5+1:0.00099, y6+1:-0.00172, y9+1:-0.00291, y12+1:-0.00457, y13+1:0.01291, y15+1:-0.00272, y17+1:0.01224, y18+1:-0.02103]	[b2+1:0.03, b3+1:-1.78, b4+1:1.23, b5+1:-4.41, b6+1:-9.12, b9+1:5.43];[y3+1:5.55, y5+1:1.76, y6+1:-2.55, y9+1:-2.93, y12+1:-3.54, y13+1:9.59, y15+1:-1.73, y17+1:7.02, y18+1:-11.39]	[b2+1:4875, b3+1:17790, b4+1:19190, b5+1:6888, b6+1:2719, b9+1:3267];[y3+1:3365, y5+1:51733, y6+1:13044, y9+1:7728, y12+1:7099, y13+1:15776, y15+1:29679, y17+1:4553, y18+1:3506]	15			2213	0	0	1814	0	0
32985	117.615	200	3.21314e+06	32982	2	842.437	1682.86	15.285	9.261	0	WIPDNSEIDVGIGIR	WIPDNSEIDVGIGIR	WIPDNSEIDVGIGIR	1				0	0	1682.86	-0.00376	-2.24	000086F|14516181							N	N	full	[244 to 258]	K	Y			T	[b1+1, b2+1];[y1+1, y2+1, y3+1, y4+1, y5+1, y6+1, y7+1, y8+1, y9+1, y10+1, y11+1, y12+1, y13+1]	[b1+1:187.08677, b2+1:300.17002];[y1+1:175.11901, y2+1:288.20292, y3+1:345.22479, y4+1:458.30813, y5+1:515.33213, y6+1:614.39783, y7+1:729.42417, y8+1:842.51142, y9+1:971.55508, y10+1:1058.58283, y11+1:1172.62857, y12+1:1287.65564, y13+1:1384.70712]	[b1+1:0.00018, b2+1:-0.00063];[y1+1:0.00006, y2+1:-0.00010, y3+1:0.00031, y4+1:-0.00042, y5+1:0.00212, y6+1:-0.00059, y7+1:-0.00120, y8+1:0.00199, y9+1:0.00306, y10+1:-0.00122, y11+1:0.00159, y12+1:0.00172, y13+1:0.00044]	[b1+1:0.96, b2+1:-2.12];[y1+1:0.36, y2+1:-0.33, y3+1:0.89, y4+1:-0.91, y5+1:4.12, y6+1:-0.96, y7+1:-1.64, y8+1:2.36, y9+1:3.15, y10+1:-1.16, y11+1:1.36, y12+1:1.33, y13+1:0.32]	[b1+1:25095, b2+1:16520];[y1+1:39834, y2+1:8187, y3+1:34924, y4+1:6903, y5+1:56781, y6+1:88624, y7+1:75717, y8+1:232839, y9+1:34068, y10+1:39401, y11+1:60607, y12+1:45599, y13+1:152183]	15			2214	0	0	1815	0	0
27440	107.327	200	2.56956e+06	27439	2	825.904	1649.79	15.285	2.02	0	ALPNQQTVDYPSFK	[Common Biological:Acetylation on X]ALPNQQ[Common Artifact:Deamidation on Q]TVDYPSFK	[Common Biological:Acetylation on X]ALPNQQTVDYPSFK	1	Acetylation on X Deamidation on Q	C2HN-1O2	C2HN-1O2	2	0	1649.79	0.0002	0.12	P38546	GTP-binding nuclear protein Ran1	primary:RAN1	Solanum lycopersicum OX=4081				N	N	full:M cleaved	[2 to 15]	M	L			T	[b2+1, b3+1, b5+1];[y1+1, y2+1, y3+1, y4+1, y5+1, y6+1, y7+1, y8+1, y9+1, y10+1, y11+1, y12+1]	[b2+1:227.13893, b3+1:324.18906, b5+1:566.28939];[y1+1:147.11272, y2+1:294.18076, y3+1:381.21340, y4+1:478.26587, y5+1:641.32906, y6+1:756.35558, y7+1:855.42471, y8+1:956.47126, y9+1:1085.51620, y10+1:1213.57578, y11+1:1327.61903, y12+1:1424.67168]	[b2+1:-0.00009, b3+1:-0.00272, b5+1:-0.00390];[y1+1:-0.00009, y2+1:-0.00046, y3+1:0.00015, y4+1:-0.00014, y5+1:-0.00028, y6+1:-0.00070, y7+1:0.00002, y8+1:-0.00111, y9+1:0.00123, y10+1:0.00224, y11+1:0.00255, y12+1:0.00244]	[b2+1:-0.40, b3+1:-8.41, b5+1:-6.89];[y1+1:-0.59, y2+1:-1.57, y3+1:0.41, y4+1:-0.29, y5+1:-0.43, y6+1:-0.93, y7+1:0.02, y8+1:-1.17, y9+1:1.13, y10+1:1.85, y11+1:1.92, y12+1:1.72]	[b2+1:12661, b3+1:2279, b5+1:3393];[y1+1:31958, y2+1:33753, y3+1:25756, y4+1:183770, y5+1:108758, y6+1:62911, y7+1:43055, y8+1:86492, y9+1:47006, y10+1:31427, y11+1:30771, y12+1:29507]	15			2215	0	0	1816	0	0
31898	115.891	181	3.6135e+06	31890	2	794.325	1586.64	15.285	10.285	0	CWCSYEVQACPK	C[Common Fixed:Carbamidomethyl on C]WC[Common Fixed:Carbamidomethyl on C]SYEVQAC[Common Fixed:Carbamidomethyl on C]PK	CWCSYEVQACPK	1	Carbamidomethyl on C Carbamidomethyl on C Carbamidomethyl on C	C6H9N3O3	C6H9N3O3	0	0	1586.63	0.00403	2.54	000006F|14535351|69646							N	N	full	[55 to 66]	R	V			T	[b1+1, b2+1, b3+1, b4+1, b6+1];[y1+1, y2+1, y3+1, y4+1, y5+1, y6+1, y7+1, y8+1, y9+1, y10+1]	[b1+1:161.03744, b2+1:347.11703, b3+1:507.14761, b4+1:594.18064, b6+1:886.29681];[y1+1:147.11283, y2+1:244.16544, y3+1:404.19647, y4+1:475.23419, y5+1:603.29105, y6+1:702.36107, y7+1:831.40239, y8+1:994.46619, y9+1:1081.49787, y10+1:1241.52998]	[b1+1:-0.00049, b2+1:-0.00021, b3+1:-0.00027, b4+1:0.00072, b6+1:0.01097];[y1+1:0.00003, y2+1:-0.00013, y3+1:0.00025, y4+1:0.00086, y5+1:-0.00086, y6+1:0.00074, y7+1:-0.00052, y8+1:-0.00006, y9+1:-0.00040, y10+1:0.00106]	[b1+1:-3.03, b2+1:-0.62, b3+1:-0.54, b4+1:1.22, b6+1:12.39];[y1+1:0.19, y2+1:-0.55, y3+1:0.62, y4+1:1.81, y5+1:-1.42, y6+1:1.06, y7+1:-0.63, y8+1:-0.06, y9+1:-0.37, y10+1:0.86]	[b1+1:7767, b2+1:138187, b3+1:62520, b4+1:7642, b6+1:7334];[y1+1:25642, y2+1:104729, y3+1:83603, y4+1:61420, y5+1:46993, y6+1:70233, y7+1:63595, y8+1:63180, y9+1:132212, y10+1:156040]	15			2216	0	0	1817	0	0
42812	111.03	177	14748108	42788	2	604.374	1206.73	15.284	10.264	0	IAPTLLLDVPR	IAPTLLLDVPR	IAPTLLLDVPR	1				0	0	1206.73	-7e-05	-0.06	000002F|14450524|16336							N	N	full	[8 to 18]	R	D			T	[b2+1, b3+1, b4+1, b5+1, b6+1];[y1+1, y2+1, y3+1, y4+1, y5+1, y6+1, y7+1, y8+1, y9+2, y10+1]	[b2+1:185.12840, b3+1:282.18171, b4+1:383.22874, b5+1:496.31514, b6+1:609.39521];[y1+1:175.11888, y2+1:272.17180, y3+1:371.23970, y4+1:486.26741, y5+1:599.35097, y6+1:712.43474, y7+1:825.51820, y8+1:926.56621, y9+2:512.31364, y10+1:1094.65143]	[b2+1:-0.00006, b3+1:0.00050, b4+1:-0.00015, b5+1:0.00218, b6+1:-0.00181];[y1+1:-0.00007, y2+1:0.00008, y3+1:-0.00043, y4+1:0.00034, y5+1:-0.00017, y6+1:-0.00046, y7+1:-0.00106, y8+1:-0.00074, y9+2:0.00029, y10+1:-0.00540]	[b2+1:-0.31, b3+1:1.76, b4+1:-0.40, b5+1:4.40, b6+1:-2.98];[y1+1:-0.43, y2+1:0.30, y3+1:-1.15, y4+1:0.70, y5+1:-0.28, y6+1:-0.65, y7+1:-1.29, y8+1:-0.80, y9+2:0.29, y10+1:-4.93]	[b2+1:148071, b3+1:16605, b4+1:39546, b5+1:32653, b6+1:18638];[y1+1:168576, y2+1:219932, y3+1:506849, y4+1:332417, y5+1:652402, y6+1:722721, y7+1:675837, y8+1:513159, y9+2:96121, y10+1:40943]	15			2217	0	0	1818	0	0
31062	116.883	159	8916185	31050	2	848.964	1695.91	15.284	2.217	0	LAASLLGVESGQDAVIR	L[Less Common:Oxidation on L]AAS[Less Common:Dehydroalanine on S]LLGVESGQDAVIR	L[Less Common:Oxidation on L]AAS[Less Common:Dehydroalanine on S]LLGVESGQDAVIR	1	Dehydroalanine on S Oxidation on L	H-2	H-2	2	0	1695.92	-0.0021	-1.24	000002F|112559|14547589|14565110							N	N	full	[1 to 17]	-	T			T	[b1+1, b2+1];[y1+1, y2+1, y3+1, y4+1, y5+1, y6+1, y7+1, y8+1, y9+1, y10+1, y11+1, y12+1, y13+1]	[b1+1:130.08641, b2+1:201.12361];[y1+1:175.11916, y2+1:288.20285, y3+1:387.27293, y4+1:458.30858, y5+1:573.33544, y6+1:701.39349, y7+1:758.41558, y8+1:845.44711, y9+1:974.49003, y10+1:1073.55812, y11+1:1130.57991, y12+1:1243.66462, y13+1:1356.75215]	[b1+1:0.00015, b2+1:0.00024];[y1+1:0.00020, y2+1:-0.00017, y3+1:0.00150, y4+1:0.00004, y5+1:-0.00005, y6+1:-0.00057, y7+1:0.00006, y8+1:-0.00045, y9+1:-0.00012, y10+1:-0.00044, y11+1:-0.00011, y12+1:0.00053, y13+1:0.00399]	[b1+1:1.19, b2+1:1.19];[y1+1:1.17, y2+1:-0.60, y3+1:3.87, y4+1:0.08, y5+1:-0.09, y6+1:-0.82, y7+1:0.07, y8+1:-0.53, y9+1:-0.12, y10+1:-0.41, y11+1:-0.10, y12+1:0.43, y13+1:2.94]	[b1+1:11324, b2+1:16326];[y1+1:112728, y2+1:49919, y3+1:22124, y4+1:138911, y5+1:29000, y6+1:18630, y7+1:113684, y8+1:239388, y9+1:367949, y10+1:155994, y11+1:825402, y12+1:386931, y13+1:40341]	15			2218	0	0	1819	0	0
31143	117.045	177	46754376	31134	2	652.308	1302.6	15.283	10.283	0	NCFLNEEHLK	NC[Common Fixed:Carbamidomethyl on C]FLNEEHLK	NCFLNEEHLK	1	Carbamidomethyl on C	C2H3NO	C2H3NO	0	0	1302.6	-0.00037	-0.28	000126F|F1LKH7	|Polyketide synthase 2	|primary:PKSG2	|Cannabis sativa OX=3483|Cannabis sativa OX=3483				N	N	full	[23 to 32]|[62 to 71]	R	Q			T	[b1+1, b2+1, b3+1, b4+1, b6+1, b8+1];[y1+1, y2+1, y3+1, y4+1, y5+1, y6+1, y7+1, y8+1, y9+1]	[b1+1:115.05039, b2+1:275.08047, b3+1:422.14861, b4+1:535.23202, b6+1:778.31648, b8+1:1044.42507];[y1+1:147.11269, y2+1:260.19660, y3+1:397.25539, y4+1:526.29805, y5+1:655.34026, y6+1:769.38318, y7+1:882.46681, y8+1:1029.53541, y9+1:1189.56770]	[b1+1:0.00019, b2+1:-0.00039, b3+1:-0.00066, b4+1:-0.00131, b6+1:-0.00237, b8+1:0.00472];[y1+1:-0.00011, y2+1:-0.00027, y3+1:-0.00039, y4+1:-0.00032, y5+1:-0.00071, y6+1:-0.00071, y7+1:-0.00115, y8+1:-0.00096, y9+1:0.00068]	[b1+1:1.65, b2+1:-1.41, b3+1:-1.57, b4+1:-2.45, b6+1:-3.05, b8+1:4.52];[y1+1:-0.76, y2+1:-1.04, y3+1:-0.99, y4+1:-0.61, y5+1:-1.08, y6+1:-0.93, y7+1:-1.30, y8+1:-0.94, y9+1:0.57]	[b1+1:546323, b2+1:2738189, b3+1:1200721, b4+1:91935, b6+1:34325, b8+1:71209];[y1+1:565038, y2+1:519389, y3+1:1001540, y4+1:547783, y5+1:498366, y6+1:1718416, y7+1:1806364, y8+1:1841569, y9+1:61868]	15			2219	0	0	1820	0	0
32681	112.589	135	1.02536e+06	32673	2	728.873	1455.73	15.282	10.249	0	ATSPQTGGPQAGGSLK	ATSPQTGGPQAGGSLK	ATSPQTGGPQAGGSLK	1				0	0	1455.73	-0.00013	-0.09	000005F|000048F|14530370|19758							N	N	full	[1 to 16]	-	T			T	[b2+1, b4+1];[y1+1, y2+1, y3+1, y4+1, y5+1, y6+1, y8+1, y9+1, y10+1, y11+1, y12+1, y13+1, y14+1]	[b2+1:173.09199, b4+1:357.17553];[y1+1:147.11284, y2+1:260.19700, y3+1:347.22875, y4+1:404.25172, y5+1:461.27472, y6+1:532.30928, y8+1:757.42106, y9+1:814.44198, y10+1:871.46321, y11+1:972.51141, y12+1:1100.57144, y13+1:1197.62586, y14+1:1284.64709]	[b2+1:-0.00008, b4+1:-0.00133];[y1+1:0.00004, y2+1:0.00013, y3+1:-0.00014, y4+1:0.00136, y5+1:0.00290, y6+1:0.00035, y8+1:0.00078, y9+1:0.00024, y10+1:0.00000, y11+1:0.00052, y12+1:0.00198, y13+1:0.00364, y14+1:-0.00717]	[b2+1:-0.45, b4+1:-3.74];[y1+1:0.25, y2+1:0.51, y3+1:-0.41, y4+1:3.38, y5+1:6.29, y6+1:0.65, y8+1:1.03, y9+1:0.29, y10+1:0.00, y11+1:0.54, y12+1:1.80, y13+1:3.04, y14+1:-5.58]	[b2+1:6085, b4+1:2796];[y1+1:18796, y2+1:5234, y3+1:2956, y4+1:4089, y5+1:20509, y6+1:12520, y8+1:18685, y9+1:23687, y10+1:49897, y11+1:85727, y12+1:11229, y13+1:23955, y14+1:3200]	15			2220	0	0	1821	0	0
38774	118.65	200	24613952	38749	2	726.339	1450.66	15.282	10.254	0	YYCTVIDAPGHR	YYC[Common Fixed:Carbamidomethyl on C]TVIDAPGHR	YYCTVIDAPGHR	1	Carbamidomethyl on C	C2H3NO	C2H3NO	0	0	1450.67	-0.00313	-2.16	P29521|P34823	Elongation factor 1-alpha						N	N	full	[85 to 96]	K	D			T	[b2+1, b3+1, b4+1, b5+1];[y1+1, y2+1, y3+1, y4+1, y5+1, y6+1, y7+1, y8+1, y9+1, y10+1, y11+1]	[b2+1:327.13344, b3+1:487.16354, b4+1:588.20876, b5+1:687.28056];[y1+1:175.11879, y2+1:312.17717, y3+1:369.20040, y4+1:466.25185, y5+1:537.28882, y6+1:652.31558, y7+1:765.39929, y8+1:864.46798, y9+1:965.51512, y10+1:1125.54604, y11+1:1288.61944]	[b2+1:-0.00049, b3+1:-0.00105, b4+1:-0.00350, b5+1:-0.00012];[y1+1:-0.00017, y2+1:-0.00070, y3+1:0.00108, y4+1:-0.00024, y5+1:-0.00038, y6+1:-0.00057, y7+1:-0.00092, y8+1:-0.00065, y9+1:-0.00119, y10+1:-0.00091, y11+1:0.00916]	[b2+1:-1.52, b3+1:-2.15, b4+1:-5.97, b5+1:-0.17];[y1+1:-0.96, y2+1:-2.24, y3+1:2.92, y4+1:-0.52, y5+1:-0.71, y6+1:-0.87, y7+1:-1.21, y8+1:-0.75, y9+1:-1.23, y10+1:-0.81, y11+1:7.12]	[b2+1:468987, b3+1:239081, b4+1:54414, b5+1:22076];[y1+1:309088, y2+1:33886, y3+1:37255, y4+1:565311, y5+1:1410628, y6+1:743209, y7+1:1111704, y8+1:630126, y9+1:682369, y10+1:607117, y11+1:30846]	15			2221	0	0	1822	0	0
26508	104.778	200	2.27542e+06	26502	2	696.848	1391.68	15.282	10.246	0	AAQASSPNPNPNPK	AAQASSPNPNPNPK	AAQASSPNPNPNPK	1				0	0	1391.68	0.00153	1.1	37218							N	N	full	[62 to 75]	K	A			T	[b2+1, b3+1, b4+1, b5+1, b6+1];[y1+1, y2+1, y4+1, y5+1, y6+1, y7+1, y8+1, y9+1, y10+1, y11+1]	[b2+1:143.08157, b3+1:271.14011, b4+1:342.17716, b5+1:429.20777, b6+1:516.23886];[y1+1:147.11279, y2+1:244.16566, y4+1:455.25987, y5+1:569.30242, y6+1:666.35703, y7+1:780.39649, y8+1:877.45208, y9+1:964.48564, y10+1:1051.51786, y11+1:1122.55358]	[b2+1:0.00007, b3+1:0.00003, b4+1:-0.00003, b5+1:-0.00146, b6+1:-0.00239];[y1+1:-0.00002, y2+1:0.00009, y4+1:-0.00139, y5+1:-0.00177, y6+1:0.00008, y7+1:-0.00339, y8+1:-0.00056, y9+1:0.00097, y10+1:0.00116, y11+1:-0.00024]	[b2+1:0.46, b3+1:0.11, b4+1:-0.09, b5+1:-3.40, b6+1:-4.65];[y1+1:-0.12, y2+1:0.37, y4+1:-3.06, y5+1:-3.12, y6+1:0.12, y7+1:-4.35, y8+1:-0.64, y9+1:1.01, y10+1:1.11, y11+1:-0.21]	[b2+1:39048, b3+1:76536, b4+1:28584, b5+1:6797, b6+1:4626];[y1+1:14076, y2+1:75112, y4+1:52133, y5+1:4397, y6+1:63406, y7+1:7936, y8+1:109359, y9+1:43179, y10+1:69827, y11+1:45629]	15			2222	0	0	1823	0	0
12974	35.9195	98	859491	12971	2	607.333	1212.65	15.281	10.281	0	SLGGNPTQAQLK	SLGGNPTQAQLK	SLGGNPTQAQLK	1				0	0	1212.65	0.00575	4.74	000164F|000255F|14801							N	N	full	[54 to 65]	R	S			T	[b2+1, b3+1, b4+1, b5+1, b6+1];[y1+1, y2+1, y3+1, y4+1, y5+1, y6+1, y7+1, y8+1, y9+1, y10+1]	[b2+1:201.12322, b3+1:258.14494, b4+1:315.16634, b5+1:429.21134, b6+1:526.25997];[y1+1:147.11286, y2+1:260.19661, y3+1:388.25549, y4+1:459.29286, y5+1:587.35221, y6+1:688.39562, y7+1:785.45032, y8+1:899.49148, y9+1:956.51743, y10+1:1013.53721]	[b2+1:-0.00015, b3+1:0.00011, b4+1:0.00004, b5+1:0.00212, b6+1:-0.00201];[y1+1:0.00006, y2+1:-0.00026, y3+1:0.00005, y4+1:0.00030, y5+1:0.00107, y6+1:-0.00320, y7+1:-0.00126, y8+1:-0.00303, y9+1:0.00146, y10+1:-0.00022]	[b2+1:-0.76, b3+1:0.41, b4+1:0.14, b5+1:4.95, b6+1:-3.84];[y1+1:0.40, y2+1:-1.01, y3+1:0.13, y4+1:0.66, y5+1:1.82, y6+1:-4.65, y7+1:-1.60, y8+1:-3.37, y9+1:1.52, y10+1:-0.22]	[b2+1:34396, b3+1:7793, b4+1:3058, b5+1:3935, b6+1:10462];[y1+1:17839, y2+1:6694, y3+1:6348, y4+1:13871, y5+1:7230, y6+1:8897, y7+1:69109, y8+1:5588, y9+1:5969, y10+1:40234]	15			2223	0	0	1824	0	0
29676	79.2056	83	493207	29672	2	749.93	1497.85	15.28	10.28	0	VPTVDVSVVDLTVR	VPTVDVSVVDLTVR	VPTVDVSVVDLTVR	1				0	0	1497.84	0.00532	3.55	000006F|130162|69863|P08477|P08735|P34922|Q9FX54	|Glyceraldehyde-3-phosphate dehydrogenase 2, cytosolic (Fragment)|Glyceraldehyde-3-phosphate dehydrogenase 1, cytosolic|Glyceraldehyde-3-phosphate dehydrogenase, cytosolic|Glyceraldehyde-3-phosphate dehydrogenase GAPC2, cytosolic	|primary:GAPC|primary:GAPC1|primary:GAPC2	|||Hordeum vulgare OX=4513|Zea mays OX=4577|Pisum sativum OX=3888|Arabidopsis thaliana OX=3702				N	N	full	[44 to 57]|[205 to 218]|[237 to 250]|[238 to 251]|[239 to 252]	R	L|L|L|L|I|L|L			T	[b2+1, b3+1, b5+1];[y1+1, y3+1, y4+1, y5+1, y6+1, y7+1, y8+1, y9+1, y10+1, y11+1, y12+1, y13+1]	[b2+1:197.12896, b3+1:298.17397, b5+1:512.27052];[y1+1:175.11887, y3+1:375.23421, y4+1:488.32455, y5+1:603.34221, y6+1:702.41085, y7+1:801.48248, y8+1:888.51571, y9+1:987.57831, y10+1:1102.60612, y11+1:1201.67379, y12+1:1302.72180, y13+1:1399.78763]	[b2+1:0.00051, b3+1:-0.00216, b5+1:-0.00097];[y1+1:-0.00008, y3+1:-0.00083, y4+1:0.00545, y5+1:-0.00385, y6+1:-0.00362, y7+1:-0.00040, y8+1:0.00080, y9+1:-0.00501, y10+1:-0.00414, y11+1:-0.00489, y12+1:-0.00456, y13+1:0.00851]	[b2+1:2.60, b3+1:-7.28, b5+1:-1.90];[y1+1:-0.47, y3+1:-2.23, y4+1:11.17, y5+1:-6.39, y6+1:-5.16, y7+1:-0.50, y8+1:0.91, y9+1:-5.08, y10+1:-3.76, y11+1:-4.07, y12+1:-3.50, y13+1:6.08]	[b2+1:8417, b3+1:10845, b5+1:8144];[y1+1:11289, y3+1:3605, y4+1:10209, y5+1:3774, y6+1:7745, y7+1:4290, y8+1:19104, y9+1:10710, y10+1:17907, y11+1:10321, y12+1:9178, y13+1:2455]	15			2224	0	0	1825	0	0
28351	112.309	148	1.74602e+06	28347	2	777.892	1553.77	15.28	5.191	0	TVTNVGPSTSTYTAR	TVTNVGPSTSTYTAR	TVTNVGPSTSTYTAR	1				0	0	1553.77	0.00158	1.02	000008F							N	N	full	[119 to 133]	R	V			T	[b2+1, b3+1, b4+1, b5+1];[y1+1, y2+1, y3+1, y4+1, y7+1, y8+1, y9+1, y10+1, y11+1, y12+1, y13+1]	[b2+1:201.12340, b3+1:302.17101, b4+1:416.21271, b5+1:515.28274];[y1+1:175.11952, y2+1:246.15805, y3+1:347.20331, y4+1:510.26684, y7+1:799.38747, y8+1:886.42875, y9+1:983.47980, y10+1:1040.50126, y11+1:1139.56896, y12+1:1253.60016, y13+1:1354.65871]	[b2+1:0.00003, b3+1:-0.00004, b4+1:-0.00126, b5+1:0.00035];[y1+1:0.00057, y2+1:0.00198, y3+1:-0.00043, y4+1:-0.00024, y7+1:-0.00699, y8+1:0.00227, y9+1:0.00055, y10+1:0.00054, y11+1:-0.00016, y12+1:-0.01189, y13+1:-0.00102]	[b2+1:0.17, b3+1:-0.12, b4+1:-3.05, b5+1:0.67];[y1+1:3.27, y2+1:8.10, y3+1:-1.26, y4+1:-0.46, y7+1:-8.75, y8+1:2.56, y9+1:0.56, y10+1:0.52, y11+1:-0.14, y12+1:-9.49, y13+1:-0.75]	[b2+1:47204, b3+1:9143, b4+1:18068, b5+1:17526];[y1+1:15528, y2+1:4058, y3+1:3634, y4+1:5107, y7+1:9083, y8+1:7861, y9+1:84328, y10+1:207619, y11+1:26979, y12+1:15494, y13+1:16710]	15			2225	0	0	1826	0	0
22528	81.7485	190	1061675	22520	2	730.261	1458.51	15.279	2.042	0|0|0|0|1	CASCDCTVGEDGK	C[Less Common:Carboxymethylation on C]ASC[Common Fixed:Carbamidomethyl on C]DC[Common Fixed:Carbamidomethyl on C]TVGEDGK	C[Less Common:Carboxymethylation on C]ASCDCTVGEDGK	1	Carbamidomethyl on C Carbamidomethyl on C Carboxymethylation on C	C6H8N2O4	C6H8N2O4	1	0	1458.51	0.00095	0.65	44797							N	N	full	[6 to 18]	K	L			T	[b1+1, b2+1, b3+1, b5+1];[y1+1, y2+1, y3+1, y4+1, y5+1, y6+1, y7+1, y8+1, y9+1, y10+1, y11+1]	[b1+1:162.02173, b2+1:233.05865, b3+1:320.08991, b5+1:595.15084];[y1+1:147.11272, y2+1:204.13439, y3+1:319.16056, y4+1:448.20334, y5+1:505.22497, y6+1:604.29269, y7+1:705.34277, y8+1:865.36958, y9+1:980.39958, y10+1:1140.43171, y11+1:1227.45964]	[b1+1:-0.00021, b2+1:-0.00040, b3+1:-0.00117, b5+1:0.00217];[y1+1:-0.00008, y2+1:0.00012, y3+1:-0.00065, y4+1:-0.00046, y5+1:-0.00030, y6+1:-0.00099, y7+1:0.00141, y8+1:-0.00242, y9+1:0.00063, y10+1:0.00211, y11+1:-0.00199]	[b1+1:-1.30, b2+1:-1.72, b3+1:-3.67, b5+1:3.65];[y1+1:-0.55, y2+1:0.61, y3+1:-2.04, y4+1:-1.03, y5+1:-0.60, y6+1:-1.65, y7+1:2.00, y8+1:-2.80, y9+1:0.65, y10+1:1.85, y11+1:-1.62]	[b1+1:3212, b2+1:36629, b3+1:9795, b5+1:3045];[y1+1:12887, y2+1:30148, y3+1:22681, y4+1:5272, y5+1:55021, y6+1:16739, y7+1:13618, y8+1:19332, y9+1:34553, y10+1:12671, y11+1:20839]	15			2226	0	0	367	0	0
36227	111.115	121	1.05308e+06	36212	2	752.903	1503.79	15.279	10.067	0	LTTSGIPSSQSLASR	LTTSGIPSSQSLASR	LTTSGIPSSQSLASR	1				0	0	1503.79	0.00123	0.81	000111F							N	N	full	[337 to 351]	R	W			T	[b2+1, b5+1, b6+1];[y1+1, y2+1, y3+1, y4+1, y5+1, y7+1, y8+1, y9+1, y10+1, y11+1, y12+1, y13+1]	[b2+1:215.13889, b5+1:460.23768, b6+1:573.32284];[y1+1:175.11904, y2+1:262.14893, y3+1:333.18935, y4+1:446.27411, y5+1:533.29976, y7+1:748.38738, y8+1:835.42230, y9+1:932.47938, y10+1:1045.56167, y11+1:1102.58304, y12+1:1189.62273, y13+1:1290.66132]	[b2+1:-0.00013, b5+1:-0.00251, b6+1:-0.00142];[y1+1:0.00009, y2+1:-0.00205, y3+1:0.00125, y4+1:0.00195, y5+1:-0.00443, y7+1:-0.00742, y8+1:-0.00452, y9+1:-0.00020, y10+1:-0.00198, y11+1:-0.00207, y12+1:0.00559, y13+1:-0.00350]	[b2+1:-0.62, b5+1:-5.47, b6+1:-2.48];[y1+1:0.53, y2+1:-7.84, y3+1:3.78, y4+1:4.39, y5+1:-8.32, y7+1:-9.92, y8+1:-5.42, y9+1:-0.22, y10+1:-1.89, y11+1:-1.88, y12+1:4.70, y13+1:-2.71]	[b2+1:12558, b5+1:9129, b6+1:3898];[y1+1:17856, y2+1:2628, y3+1:3012, y4+1:2023, y5+1:2369, y7+1:4044, y8+1:5047, y9+1:194761, y10+1:3985, y11+1:14139, y12+1:10832, y13+1:7613]	15			2227	0	0	1827	0	0
8675	26.3764	115	827480	8668	2	543.304	1084.59	15.279	7.113	0	IAAAAAAAGSSPK	IAAAAAAAGSSPK	IAAAAAAAGSSPK	1				0	0	1084.59	0.00526	4.85	000425F							N	N	full	[20 to 32]	K	E			T	[b2+1, b3+1, b4+1, b5+1];[y1+1, y2+1, y3+1, y5+1, y6+1, y7+1, y8+1, y9+1, y10+1, y11+1, y12+1]	[b2+1:185.12870, b3+1:256.16561, b4+1:327.20247, b5+1:398.23786];[y1+1:147.11283, y2+1:244.16663, y3+1:331.19768, y5+1:475.24912, y6+1:546.28781, y7+1:617.32443, y8+1:688.36203, y9+1:759.39651, y10+1:830.43587, y11+1:901.46913, y12+1:972.50825]	[b2+1:0.00024, b3+1:0.00004, b4+1:-0.00021, b5+1:-0.00193];[y1+1:0.00003, y2+1:0.00106, y3+1:0.00008, y5+1:-0.00197, y6+1:-0.00039, y7+1:-0.00089, y8+1:-0.00040, y9+1:-0.00304, y10+1:-0.00079, y11+1:-0.00464, y12+1:-0.00263]	[b2+1:1.33, b3+1:0.15, b4+1:-0.66, b5+1:-4.86];[y1+1:0.18, y2+1:4.36, y3+1:0.24, y5+1:-4.15, y6+1:-0.71, y7+1:-1.44, y8+1:-0.59, y9+1:-4.01, y10+1:-0.95, y11+1:-5.15, y12+1:-2.71]	[b2+1:34155, b3+1:19938, b4+1:4533, b5+1:2095];[y1+1:28251, y2+1:12564, y3+1:7418, y5+1:8949, y6+1:10518, y7+1:16020, y8+1:20640, y9+1:24920, y10+1:10837, y11+1:20832, y12+1:8995]	15			2228	0	0	1828	0	0
39235	116.614	165	1.33573e+06	39210	2	740.387	1478.76	15.278	9.221	0	TATTFIDLDQNLK	TATTFIDLDQNLK	TATTFIDLDQNLK	1				0	0	1478.76	-0.00299	-2.02	000228F|14529712|6242							N	N	full	[37 to 49]	K	Q			T	[b1+1, b2+1, b3+1, b4+1];[y1+1, y2+1, y3+1, y4+1, y5+1, y6+1, y7+1, y8+1, y9+1, y10+1, y11+1]	[b1+1:102.05550, b2+1:173.09212, b3+1:274.13919, b4+1:375.18965];[y1+1:147.11271, y2+1:260.19616, y3+1:374.24010, y4+1:502.29933, y5+1:617.32639, y6+1:730.41140, y7+1:845.43544, y8+1:958.51795, y9+1:1105.58790, y10+1:1206.63580, y11+1:1307.68577]	[b1+1:0.00055, b2+1:0.00005, b3+1:-0.00055, b4+1:0.00223];[y1+1:-0.00010, y2+1:-0.00071, y3+1:0.00030, y4+1:0.00096, y5+1:0.00107, y6+1:0.00202, y7+1:-0.00088, y8+1:-0.00244, y9+1:-0.00090, y10+1:-0.00068, y11+1:0.00161]	[b1+1:5.44, b2+1:0.29, b3+1:-2.03, b4+1:5.95];[y1+1:-0.67, y2+1:-2.72, y3+1:0.81, y4+1:1.91, y5+1:1.74, y6+1:2.77, y7+1:-1.04, y8+1:-2.54, y9+1:-0.81, y10+1:-0.56, y11+1:1.24]	[b1+1:2916, b2+1:62831, b3+1:12095, b4+1:3064];[y1+1:18336, y2+1:7829, y3+1:13729, y4+1:17159, y5+1:20875, y6+1:20648, y7+1:62913, y8+1:56534, y9+1:39717, y10+1:21112, y11+1:11949]	15			2229	0	0	1829	0	0
27395	97.0542	175	8272458	27391	2	566.738	1131.46	15.278	10.278	0	DCDNGNVNPK	DC[Common Fixed:Carbamidomethyl on C]DNGNVNPK	DCDNGNVNPK	1	Carbamidomethyl on C	C2H3NO	C2H3NO	0	0	1131.46	-0.00069	-0.61	000287F|14583639|78793							N	N	full	[20 to 29]	R	V			T	[b1+1, b2+1, b3+1, b4+1, b5+1, b6+1, b7+1];[y1+1, y2+1, y3+1, y4+1, y5+1, y6+1, y7+1, y8+1]	[b1+1:116.03454, b2+1:276.06493, b3+1:391.09184, b4+1:505.13240, b5+1:562.15751, b6+1:676.19547, b7+1:775.26419];[y1+1:147.11287, y2+1:244.16565, y3+1:358.20850, y4+1:457.27758, y5+1:571.32158, y6+1:628.34212, y7+1:742.38350, y8+1:857.41078]	[b1+1:0.00032, b2+1:0.00006, b3+1:0.00003, b4+1:-0.00234, b5+1:0.00131, b6+1:-0.00366, b7+1:-0.00335];[y1+1:0.00006, y2+1:0.00008, y3+1:0.00000, y4+1:0.00067, y5+1:0.00174, y6+1:0.00082, y7+1:-0.00073, y8+1:-0.00039]	[b1+1:2.76, b2+1:0.22, b3+1:0.08, b4+1:-4.64, b5+1:2.34, b6+1:-5.41, b7+1:-4.33];[y1+1:0.44, y2+1:0.34, y3+1:0.00, y4+1:1.46, y5+1:3.06, y6+1:1.30, y7+1:-0.99, y8+1:-0.46]	[b1+1:11701, b2+1:248557, b3+1:49671, b4+1:9197, b5+1:17280, b6+1:8629, b7+1:16492];[y1+1:236240, y2+1:599101, y3+1:272873, y4+1:81338, y5+1:50073, y6+1:197141, y7+1:173555, y8+1:329690]	15			2230	0	0	1830	0	0
28077	111.538	200	5453362	28070	2	629.836	1257.66	15.278	9.255	0	IQNAGTEVVEAK	IQNAGTEVVEAK	IQNAGTEVVEAK	1				0	0	1257.66	0.0011	0.87	000269F							N	N	full	[324 to 335]	R	A			T	[b2+1, b3+1, b4+1, b5+1];[y1+1, y2+1, y3+1, y4+1, y5+1, y6+1, y7+1, y8+1, y9+1, y10+1, y11+1]	[b2+1:242.14985, b3+1:356.19270, b4+1:427.23279, b5+1:484.25074];[y1+1:147.11278, y2+1:218.14987, y3+1:347.19249, y4+1:446.26079, y5+1:545.33013, y6+1:674.37121, y7+1:775.41872, y8+1:832.44070, y9+1:903.47787, y10+1:1017.52067, y11+1:1145.58403]	[b2+1:-0.00007, b3+1:-0.00015, b4+1:0.00283, b5+1:-0.00068];[y1+1:-0.00002, y2+1:-0.00005, y3+1:-0.00002, y4+1:-0.00014, y5+1:0.00079, y6+1:-0.00073, y7+1:-0.00089, y8+1:-0.00037, y9+1:-0.00032, y10+1:-0.00044, y11+1:0.00434]	[b2+1:-0.29, b3+1:-0.42, b4+1:6.65, b5+1:-1.40];[y1+1:-0.17, y2+1:-0.22, y3+1:-0.06, y4+1:-0.30, y5+1:1.45, y6+1:-1.08, y7+1:-1.15, y8+1:-0.45, y9+1:-0.35, y10+1:-0.44, y11+1:3.79]	[b2+1:283318, b3+1:80935, b4+1:21006, b5+1:7472];[y1+1:56762, y2+1:103617, y3+1:67019, y4+1:96106, y5+1:56707, y6+1:42300, y7+1:41025, y8+1:186299, y9+1:105813, y10+1:355877, y11+1:11418]	15			2231	0	0	1831	0	0
42804	111.02	165	26491598	42788	2	664.413	1326.81	15.277	8.247	0	STLTQIPLLTIK	STLTQIPLLTIK	STLTQIPLLTIK	1				0	0	1326.81	-0.00089	-0.67	48296							N	N	full	[18 to 29]	K	A			T	[b2+1, b3+1, b4+1, b5+1, b6+1];[y1+1, y2+1, y3+1, y4+1, y5+1, y6+1, y7+1, y8+1, y9+1, y10+1]	[b2+1:189.08682, b3+1:302.17045, b4+1:403.21840, b5+1:531.27860, b6+1:644.36433];[y1+1:147.11266, y2+1:260.19698, y3+1:361.24410, y4+1:474.32809, y5+1:587.41433, y6+1:684.46484, y7+1:797.54855, y8+1:925.60772, y9+1:1026.65487, y10+1:1139.73736]	[b2+1:-0.00017, b3+1:-0.00060, b4+1:-0.00033, b5+1:0.00130, b6+1:0.00296];[y1+1:-0.00014, y2+1:0.00011, y3+1:-0.00044, y4+1:-0.00052, y5+1:0.00166, y6+1:-0.00060, y7+1:-0.00095, y8+1:-0.00036, y9+1:-0.00089, y10+1:-0.00246]	[b2+1:-0.88, b3+1:-1.98, b4+1:-0.82, b5+1:2.45, b6+1:4.60];[y1+1:-0.98, y2+1:0.44, y3+1:-1.23, y4+1:-1.10, y5+1:2.82, y6+1:-0.87, y7+1:-1.19, y8+1:-0.39, y9+1:-0.86, y10+1:-2.16]	[b2+1:678882, b3+1:136607, b4+1:248943, b5+1:81331, b6+1:55680];[y1+1:361114, y2+1:198278, y3+1:485843, y4+1:271126, y5+1:69741, y6+1:2638794, y7+1:812526, y8+1:392416, y9+1:748193, y10+1:166839]	15			2232	0	0	1832	0	0
37013	112.637	101	2528256	37000	2	792.412	1582.81	15.276	10.276	0	VVSEDDIIPEATPAK	VVSEDDIIPEATPAK	VVSEDDIIPEATPAK	1				0	0	1582.81	0.00083	0.52	000065F|000103F|37615							N	N	full	[34 to 48]	K	L			T	[b2+1, b3+1, b6+1];[y1+1, y2+1, y3+1, y4+1, y5+1, y7+1, y8+1, y9+1, y10+1, y11+1, y12+1, y13+1]	[b2+1:199.14411, b3+1:286.17455, b6+1:645.27825];[y1+1:147.11308, y2+1:218.14945, y3+1:315.20251, y4+1:416.24986, y5+1:487.28619, y7+1:713.38251, y8+1:826.46817, y9+1:939.55101, y10+1:1054.57111, y11+1:1169.59592, y12+1:1298.63402, y13+1:1385.68055]	[b2+1:0.00001, b3+1:-0.00158, b6+1:0.00564];[y1+1:0.00027, y2+1:-0.00046, y3+1:-0.00017, y4+1:-0.00050, y5+1:-0.00128, y7+1:-0.00032, y8+1:0.00127, y9+1:0.00005, y10+1:-0.00679, y11+1:-0.00893, y12+1:-0.01341, y13+1:0.00108]	[b2+1:0.03, b3+1:-5.54, b6+1:8.76];[y1+1:1.88, y2+1:-2.14, y3+1:-0.54, y4+1:-1.20, y5+1:-2.64, y7+1:-0.44, y8+1:1.54, y9+1:0.06, y10+1:-6.44, y11+1:-7.64, y12+1:-10.34, y13+1:0.78]	[b2+1:93757, b3+1:15601, b6+1:13977];[y1+1:26665, y2+1:13198, y3+1:85598, y4+1:17576, y5+1:13816, y7+1:202638, y8+1:68831, y9+1:21426, y10+1:20213, y11+1:36627, y12+1:13643, y13+1:54135]	15			2233	0	0	1833	0	0
42243	110.331	99	4.91436e+06	42242	2	812.435	1622.85	15.276	10.207	0	FSPITPATSGLEIYK	FSPITPATSGLEIYK	FSPITPATSGLEIYK	1				0	0	1622.86	-0.00094	-0.58	000082F|000129F|14504974							N	N	full	[45 to 59]	R	S			T	[b2+1, b3+1, b4+1, b5+1];[y1+1, y2+1, y4+1, y6+1, y7+1, y8+1, y9+1, y10+1, y11+1, y12+1, y13+1]	[b2+1:235.10710, b3+1:332.15847, b4+1:445.24881, b5+1:546.29249];[y1+1:147.11287, y2+1:310.17596, y4+1:552.30708, y6+1:722.40629, y7+1:809.43484, y8+1:910.48291, y9+1:981.52721, y10+1:1078.57815, y11+1:1179.62843, y12+1:1292.71288, y13+1:1389.75289]	[b2+1:-0.00062, b3+1:-0.00201, b4+1:0.00427, b5+1:0.00027];[y1+1:0.00007, y2+1:-0.00017, y4+1:0.00429, y6+1:-0.00203, y7+1:-0.00551, y8+1:-0.00511, y9+1:0.00207, y10+1:0.00025, y11+1:0.00284, y12+1:0.00323, y13+1:-0.00951]	[b2+1:-2.64, b3+1:-6.07, b4+1:9.60, b5+1:0.49];[y1+1:0.45, y2+1:-0.55, y4+1:7.78, y6+1:-2.81, y7+1:-6.82, y8+1:-5.62, y9+1:2.11, y10+1:0.23, y11+1:2.41, y12+1:2.50, y13+1:-6.85]	[b2+1:37782, b3+1:16302, b4+1:22227, b5+1:22474];[y1+1:96100, y2+1:50400, y4+1:34924, y6+1:24744, y7+1:41031, y8+1:58144, y9+1:51963, y10+1:624335, y11+1:212777, y12+1:29513, y13+1:33071]	15			2234	0	0	1834	0	0
26384	103.335	137	13911276	26379	2	751.742	1501.47	15.273	1.009	0|0|0|0|0|1|0|0|0|0|0|0|0|0|0|0|0|0|1|1|0|0|1|0|0|0|1	CPSNCSGGCACDR	C[Less Common:Carboxymethylation on C]PSNC[Less Common:Carboxymethylation on C]SGGC[Common Fixed:Carbamidomethyl on C]AC[Common Fixed:Carbamidomethyl on C]DR	C[Less Common:Carboxymethylation on C]PSNC[Less Common:Carboxymethylation on C]SGGCACDR	1	Carbamidomethyl on C Carbamidomethyl on C Carboxymethylation on C Carboxymethylation on C	C8H10N2O6	C8H10N2O6	2	0	1501.47	-0.0001	-0.07	000006F							N	N	full	[37 to 49]	K	S			T	[b2+1, b3+1, b4+1];[y1+1, y2+1, y3+1, y4+1, y5+1, y6+1, y7+1, y8+1, y9+1, y10+1, y11+1, y12+2]	[b2+1:259.07441, b3+1:346.10676, b4+1:460.14941];[y1+1:175.11893, y2+1:290.14576, y3+1:450.17619, y4+1:521.21365, y5+1:681.24426, y6+1:738.26513, y7+1:795.28655, y8+1:882.31856, y9+1:1043.33929, y10+1:1157.38224, y11+1:1244.41358, y12+2:671.23827]	[b2+1:-0.00029, b3+1:0.00002, b4+1:-0.00025];[y1+1:-0.00002, y2+1:-0.00013, y3+1:-0.00035, y4+1:-0.00001, y5+1:-0.00004, y6+1:-0.00064, y7+1:-0.00068, y8+1:-0.00070, y9+1:0.00536, y10+1:0.00539, y11+1:0.00470, y12+2:0.00762]	[b2+1:-1.13, b3+1:0.07, b4+1:-0.55];[y1+1:-0.12, y2+1:-0.46, y3+1:-0.78, y4+1:-0.02, y5+1:-0.06, y6+1:-0.87, y7+1:-0.86, y8+1:-0.80, y9+1:5.14, y10+1:4.66, y11+1:3.78, y12+2:5.69]	[b2+1:231625, b3+1:211249, b4+1:139100];[y1+1:462397, y2+1:109993, y3+1:161389, y4+1:173348, y5+1:88391, y6+1:191317, y7+1:502301, y8+1:629821, y9+1:320955, y10+1:252290, y11+1:267513, y12+2:57650]	15			2235	0	0	368	0	0
27804	110.766	200	4.92135e+06	27802	2	465.257	928.499	15.273	5.083	0	AAAAAAADVAK	AAAAAAADVAK	AAAAAAADVAK	1				0	0	928.498	0.00093	1	000006F|44357|C32091091							N	N	full	[42 to 52]	K	A			T	[b2+1, b3+1, b4+1, b5+1, b6+1];[y1+1, y2+1, y3+1, y4+1, y5+1, y6+1, y7+1, y8+1, y9+1, y10+1]	[b2+1:143.08164, b3+1:214.11870, b4+1:285.15565, b5+1:356.19378, b6+1:427.23047];[y1+1:147.11292, y2+1:218.14990, y3+1:317.21851, y4+1:432.24509, y5+1:503.28297, y6+1:574.31930, y7+1:645.35663, y8+1:716.39348, y9+1:787.43154, y10+1:858.47321]	[b2+1:0.00014, b3+1:0.00008, b4+1:-0.00008, b5+1:0.00093, b6+1:0.00051];[y1+1:0.00012, y2+1:-0.00002, y3+1:0.00018, y4+1:-0.00019, y5+1:0.00058, y6+1:-0.00021, y7+1:0.00001, y8+1:-0.00025, y9+1:0.00070, y10+1:0.00525]	[b2+1:0.96, b3+1:0.38, b4+1:-0.28, b5+1:2.63, b6+1:1.20];[y1+1:0.79, y2+1:-0.07, y3+1:0.56, y4+1:-0.43, y5+1:1.16, y6+1:-0.36, y7+1:0.02, y8+1:-0.36, y9+1:0.89, y10+1:6.12]	[b2+1:350761, b3+1:214125, b4+1:67148, b5+1:18201, b6+1:4180];[y1+1:70878, y2+1:56708, y3+1:41424, y4+1:28709, y5+1:55904, y6+1:103957, y7+1:154384, y8+1:92459, y9+1:78019, y10+1:6404]	15			2236	0	0	1835	0	0
29599	78.9773	144	963559	29598	2	658.342	1314.67	15.272	4.097	0	IASGDVPETIEGK	IASGDVPETIEGK	IASGDVPETIEGK	1				0	0	1314.67	0.003	2.28	Q9FI56	Chaperone protein ClpC1, chloroplastic	primary:CLPC1	Arabidopsis thaliana OX=3702				N	N	full	[319 to 331]	R	K			T	[b2+1, b3+1, b5+1, b6+1];[y1+1, y2+1, y3+1, y4+1, y5+1, y7+1, y8+1, y9+1, y10+1, y11+1, y12+1]	[b2+1:185.12880, b3+1:272.16168, b5+1:444.20984, b6+1:543.28100];[y1+1:147.11309, y2+1:204.13499, y3+1:333.17716, y4+1:446.26184, y5+1:547.30835, y7+1:773.40473, y8+1:872.46814, y9+1:987.50409, y10+1:1044.52573, y11+1:1131.55739, y12+1:1202.59051]	[b2+1:0.00034, b3+1:0.00120, b5+1:0.00095, b6+1:0.00370];[y1+1:0.00028, y2+1:0.00072, y3+1:0.00030, y4+1:0.00092, y5+1:-0.00025, y7+1:0.00077, y8+1:-0.00424, y9+1:0.00477, y10+1:0.00495, y11+1:0.00458, y12+1:0.00059]	[b2+1:1.85, b3+1:4.42, b5+1:2.15, b6+1:6.82];[y1+1:1.95, y2+1:3.54, y3+1:0.89, y4+1:2.07, y5+1:-0.47, y7+1:0.99, y8+1:-4.86, y9+1:4.84, y10+1:4.74, y11+1:4.05, y12+1:0.49]	[b2+1:51109, b3+1:5962, b5+1:4087, b6+1:2404];[y1+1:7971, y2+1:11707, y3+1:9334, y4+1:7149, y5+1:9532, y7+1:89550, y8+1:13174, y9+1:4151, y10+1:10005, y11+1:27671, y12+1:8679]	15			2237	0	0	1836	0	0
37868	114.202	200	1.59625e+06	37858	2	812.44	1622.87	15.272	9.231	0	TQVLQDVAADPTLPR	TQVLQDVAADPTLPR	TQVLQDVAADPTLPR	1				0	0	1622.86	0.00269	1.66	000106F|000481F|14402|14556749|23546							N	N	full	[27 to 41]	R	T			T	[b2+1, b3+1, b4+1];[y1+1, y2+1, y3+1, y5+1, y6+1, y7+1, y8+1, y9+1, y10+1, y11+1, y12+1, y13+1]	[b2+1:230.11365, b3+1:329.18191, b4+1:442.26587];[y1+1:175.11841, y2+1:272.17180, y3+1:385.25810, y5+1:583.35630, y6+1:698.38984, y7+1:769.42020, y8+1:840.45623, y9+1:939.52589, y10+1:1054.55473, y11+1:1182.61520, y12+1:1295.69714, y13+1:1394.77468]	[b2+1:0.00012, b3+1:-0.00003, b4+1:-0.00014];[y1+1:-0.00054, y2+1:0.00008, y3+1:0.00232, y5+1:0.00008, y6+1:0.00668, y7+1:-0.00008, y8+1:-0.00117, y9+1:0.00009, y10+1:0.00199, y11+1:0.00387, y12+1:0.00174, y13+1:0.01087]	[b2+1:0.51, b3+1:-0.10, b4+1:-0.32];[y1+1:-3.11, y2+1:0.30, y3+1:6.04, y5+1:0.14, y6+1:9.57, y7+1:-0.11, y8+1:-1.39, y9+1:0.09, y10+1:1.88, y11+1:3.27, y12+1:1.35, y13+1:7.80]	[b2+1:93493, b3+1:49111, b4+1:8111];[y1+1:12991, y2+1:21623, y3+1:2445, y5+1:97344, y6+1:6798, y7+1:13336, y8+1:22615, y9+1:14807, y10+1:27625, y11+1:26105, y12+1:23524, y13+1:14810]	15			2238	0	0	1837	0	0
31949	111.208	173	1.33435e+06	31929	2	676.297	1350.58	15.272	9.12	0	SEDGEDSVAVSEK	SEDGEDSVAVSEK	SEDGEDSVAVSEK	1				0	0	1350.58	0.00106	0.78	000006F|112376|14584924|85223							N	N	full	[86 to 98]	K	K			T	[b2+1, b3+1, b4+1, b5+1];[y1+1, y2+1, y3+1, y4+1, y5+1, y6+1, y7+1, y8+1, y9+1, y10+1, y11+1]	[b2+1:217.08191, b3+1:332.10949, b4+1:389.13294, b5+1:518.16933];[y1+1:147.11295, y2+1:276.15617, y3+1:363.18741, y4+1:462.25715, y5+1:533.29251, y6+1:632.36222, y7+1:719.39160, y8+1:834.42085, y9+1:963.47086, y10+1:1020.48332, y11+1:1135.50958]	[b2+1:0.00002, b3+1:0.00065, b4+1:0.00263, b5+1:-0.00356];[y1+1:0.00015, y2+1:0.00078, y3+1:-0.00002, y4+1:0.00131, y5+1:-0.00045, y6+1:0.00086, y7+1:-0.00180, y8+1:0.00051, y9+1:0.00793, y10+1:-0.00108, y11+1:-0.00176]	[b2+1:0.07, b3+1:1.96, b4+1:6.78, b5+1:-6.89];[y1+1:1.03, y2+1:2.82, y3+1:-0.05, y4+1:2.85, y5+1:-0.84, y6+1:1.36, y7+1:-2.51, y8+1:0.61, y9+1:8.24, y10+1:-1.06, y11+1:-1.55]	[b2+1:68450, b3+1:18324, b4+1:3636, b5+1:2128];[y1+1:25829, y2+1:6019, y3+1:53216, y4+1:19412, y5+1:31338, y6+1:8771, y7+1:17677, y8+1:31295, y9+1:7264, y10+1:24543, y11+1:45439]	15			2239	0	0	1838	0	0
33359	112.618	62	2.68303e+06	33347	2	732.818	1463.62	15.272	10.272	0	VSEEDIQACEER	VSEEDIQAC[Common Fixed:Carbamidomethyl on C]EER	VSEEDIQACEER	1	Carbamidomethyl on C	C2H3NO	C2H3NO	0	0	1463.62	0.00079	0.54	000130F							N	N	full	[141 to 152]	R	Y			T	[b2+1, b3+1, b4+1, b5+1];[y1+1, y2+1, y3+1, y4+1, y5+1, y6+1, y7+1, y8+1, y9+1, y10+1, y11+1]	[b2+1:187.10757, b3+1:316.14937, b4+1:445.19601, b5+1:560.21997];[y1+1:175.11902, y2+1:304.16090, y3+1:433.20259, y4+1:593.23396, y5+1:664.27141, y6+1:792.32989, y7+1:905.41412, y8+1:1020.44269, y9+1:1149.48096, y10+1:1278.52608, y11+1:1365.56506]	[b2+1:-0.00015, b3+1:-0.00094, b4+1:0.00310, b5+1:0.00012];[y1+1:0.00007, y2+1:-0.00065, y3+1:-0.00154, y4+1:-0.00083, y5+1:-0.00049, y6+1:-0.00058, y7+1:-0.00042, y8+1:0.00120, y9+1:-0.00311, y10+1:-0.00059, y11+1:0.00636]	[b2+1:-0.81, b3+1:-2.99, b4+1:6.99, b5+1:0.21];[y1+1:0.40, y2+1:-2.13, y3+1:-3.57, y4+1:-1.39, y5+1:-0.73, y6+1:-0.74, y7+1:-0.47, y8+1:1.18, y9+1:-2.71, y10+1:-0.46, y11+1:4.66]	[b2+1:35486, b3+1:7989, b4+1:11639, b5+1:18070];[y1+1:61004, y2+1:27582, y3+1:17286, y4+1:47288, y5+1:94028, y6+1:126250, y7+1:69021, y8+1:86340, y9+1:58333, y10+1:37953, y11+1:31211]	15			2240	0	0	1839	0	0
35333	94.8787	143	1.30499e+06	35332	2	832.382	1662.75	15.271	10.271	0	SDEDISPSIDDLTEK	SDEDISPSIDDLTEK	SDEDISPSIDDLTEK	1				0	0	1662.75	0.00278	1.67	30591							N	N	full	[81 to 95]	K	E			T	[b2+1, b3+1, b4+1, b5+1, b6+1];[y1+1, y3+1, y4+1, y5+1, y6+1, y7+1, y8+1, y9+1, y10+1, y11+1]	[b2+1:203.06629, b3+1:332.10840, b4+1:447.13606, b5+1:560.21874, b6+1:647.25238];[y1+1:147.11302, y3+1:377.20218, y4+1:490.28850, y5+1:605.31335, y6+1:720.33911, y7+1:833.41304, y8+1:920.45138, y9+1:1017.50955, y10+1:1104.54124, y11+1:1217.63341]	[b2+1:0.00004, b3+1:-0.00044, b4+1:0.00027, b5+1:-0.00111, b6+1:0.00050];[y1+1:0.00022, y3+1:-0.00089, y4+1:0.00136, y5+1:-0.00074, y6+1:-0.00191, y7+1:-0.01205, y8+1:-0.00574, y9+1:-0.00033, y10+1:-0.00068, y11+1:0.00743]	[b2+1:0.19, b3+1:-1.34, b4+1:0.61, b5+1:-1.98, b6+1:0.77];[y1+1:1.47, y3+1:-2.38, y4+1:2.77, y5+1:-1.22, y6+1:-2.66, y7+1:-14.48, y8+1:-6.25, y9+1:-0.33, y10+1:-0.61, y11+1:6.11]	[b2+1:40892, b3+1:16766, b4+1:49658, b5+1:5662, b6+1:5314];[y1+1:14533, y3+1:6787, y4+1:11754, y5+1:8737, y6+1:9478, y7+1:29648, y8+1:6636, y9+1:70520, y10+1:67747, y11+1:9958]	15			2241	0	0	1840	0	0
38162	114.735	200	1.90017e+06	38144	2	639.838	1277.66	15.269	8.208	0	SLGAAVIYNNEK	SLGAAVIYNNEK	SLGAAVIYNNEK	1				0	0	1277.66	-0.00062	-0.49	000045F|000154F|14587432|41451|75974							N	N	full	[36 to 47]	R	A			T	[b2+1, b3+1, b4+1, b5+1, b6+1];[y1+1, y2+1, y3+1, y4+1, y5+1, y6+1, y7+1, y8+1, y9+1, y10+1]	[b2+1:201.12347, b3+1:258.14464, b4+1:329.18244, b5+1:400.21875, b6+1:499.28756];[y1+1:147.11276, y2+1:276.15523, y3+1:390.19738, y4+1:504.24121, y5+1:667.30433, y6+1:780.38811, y7+1:879.45723, y8+1:950.49393, y9+1:1021.53308, y10+1:1078.55366]	[b2+1:0.00010, b3+1:-0.00019, b4+1:0.00049, b5+1:-0.00031, b6+1:0.00009];[y1+1:-0.00004, y2+1:-0.00016, y3+1:-0.00094, y4+1:-0.00005, y5+1:-0.00025, y6+1:-0.00054, y7+1:0.00017, y8+1:-0.00024, y9+1:0.00179, y10+1:0.00091]	[b2+1:0.52, b3+1:-0.76, b4+1:1.50, b5+1:-0.79, b6+1:0.18];[y1+1:-0.30, y2+1:-0.60, y3+1:-2.43, y4+1:-0.09, y5+1:-0.37, y6+1:-0.69, y7+1:0.19, y8+1:-0.25, y9+1:1.75, y10+1:0.85]	[b2+1:87069, b3+1:70360, b4+1:14324, b5+1:14729, b6+1:5854];[y1+1:22850, y2+1:2677, y3+1:15971, y4+1:21978, y5+1:59906, y6+1:65590, y7+1:42498, y8+1:36639, y9+1:8556, y10+1:41921]	15			2242	0	0	1841	0	0
41910	109.824	100	3.26405e+06	41904	2	745.874	1489.73	15.268	10.146	0	TLENELEVVEGMK	TLENELEVVEGMK	TLENELEVVEGMK	1				0	0	1489.73	3e-05	0.02	14589329							N	N	full	[4 to 16]	K	L			T	[b2+1, b3+1, b4+1, b5+1];[y1+1, y2+1, y3+1, y4+1, y5+1, y6+1, y7+1, y8+1, y9+1, y10+1, y11+1]	[b2+1:215.13923, b3+1:344.18184, b4+1:458.22575, b5+1:587.26084];[y1+1:147.11279, y2+1:278.15428, y3+1:335.17512, y4+1:464.21757, y5+1:563.28482, y6+1:662.35354, y7+1:791.39541, y8+1:904.48195, y9+1:1033.52070, y10+1:1147.56806, y11+1:1276.60419]	[b2+1:0.00021, b3+1:0.00023, b4+1:0.00121, b5+1:-0.00630];[y1+1:-0.00002, y2+1:0.00099, y3+1:0.00037, y4+1:0.00022, y5+1:-0.00094, y6+1:-0.00063, y7+1:-0.00136, y8+1:0.00112, y9+1:-0.00272, y10+1:0.00171, y11+1:-0.00476]	[b2+1:0.97, b3+1:0.66, b4+1:2.64, b5+1:-10.74];[y1+1:-0.13, y2+1:3.59, y3+1:1.11, y4+1:0.48, y5+1:-1.67, y6+1:-0.95, y7+1:-1.72, y8+1:1.24, y9+1:-2.64, y10+1:1.49, y11+1:-3.73]	[b2+1:153588, b3+1:12707, b4+1:13465, b5+1:12039];[y1+1:81606, y2+1:13142, y3+1:52641, y4+1:54809, y5+1:64517, y6+1:55006, y7+1:78483, y8+1:87455, y9+1:37026, y10+1:60725, y11+1:97754]	15			2243	0	0	1842	0	0
43858	112.821	102	16263496	43854	2	1018.05	2034.09	15.268	3.075	0	FETLSYLPPLTTEQLLK	FET[Less Common:Acetylation on T]LSYLPPLTTEQLLK	FET[Less Common:Acetylation on T]LSYLPPLTTEQLLK	1	Acetylation on T	C2H2O	C2H2O	1	0	2034.09	-0.00324	-1.59	000013F|10432|107236							N	N	full	[12 to 28]	K	E			T	[b3+1, b4+1, b5+1];[y1+1, y2+1, y4+1, y5+1, y6+1, y7+1, y8+1, y9+1, y10+1, y11+1, y12+1, y13+1]	[b3+1:420.17646, b4+1:533.26059, b5+1:620.29314];[y1+1:147.11221, y2+1:260.19594, y4+1:501.33883, y5+1:630.37865, y6+1:731.43415, y7+1:832.47884, y8+1:945.55741, y9+1:1042.61444, y10+1:1139.66804, y11+1:1252.75156, y12+1:1415.81335, y13+1:1502.85609]	[b3+1:-0.00006, b4+1:0.00000, b5+1:0.00052];[y1+1:-0.00060, y2+1:-0.00093, y4+1:-0.00068, y5+1:-0.00346, y6+1:0.00436, y7+1:0.00138, y8+1:-0.00411, y9+1:0.00015, y10+1:0.00099, y11+1:0.00044, y12+1:-0.00109, y13+1:0.00962]	[b3+1:-0.15, b4+1:0.00, b5+1:0.83];[y1+1:-4.08, y2+1:-3.59, y4+1:-1.36, y5+1:-5.49, y6+1:5.97, y7+1:1.66, y8+1:-4.35, y9+1:0.14, y10+1:0.87, y11+1:0.35, y12+1:-0.77, y13+1:6.40]	[b3+1:792286, b4+1:289854, b5+1:175475];[y1+1:26406, y2+1:28952, y4+1:59652, y5+1:48457, y6+1:63316, y7+1:88056, y8+1:39258, y9+1:122718, y10+1:2116584, y11+1:276806, y12+1:95128, y13+1:131642]	15			2244	0	0	1843	0	0
34701	93.1651	42	425426	34698	1	1377.6	1376.6	15.267	10.267	0	MNPEYDYLFK	[Common Biological:Acetylation on X]M[Common Variable:Oxidation on M]NPEYDYLFK	[Common Biological:Acetylation on X]MNPEYDYLFK	1	Acetylation on X Oxidation on M	C2H2O2	C2H2O2	2	0	1376.6	0.00158	1.15	P28188|Q9FPJ4	Ras-related protein RABD2a|Ras-related protein RABD2b	primary:RABD2A|primary:RABD2B	Arabidopsis thaliana OX=3702				N	N	full	[1 to 10]	-	L			T	[b1+1, b2+1, b3+1, b4+1, b5+1, b6+1, b7+1, b8+1];[y2+1, y3+1, y4+1, y5+1, y6+1, y8+1, y9+1]	[b1+1:190.05298, b2+1:304.09703, b3+1:401.14659, b4+1:530.19818, b5+1:693.26025, b6+1:808.28433, b7+1:971.33523, b8+1:1084.43030];[y2+1:294.18195, y3+1:407.26836, y4+1:570.32826, y5+1:685.35784, y6+1:848.41514, y8+1:1074.51196, y9+1:1188.56767]	[b1+1:-0.00026, b2+1:0.00086, b3+1:-0.00234, b4+1:0.00665, b5+1:0.00539, b6+1:0.00254, b7+1:-0.00989, b8+1:0.00111];[y2+1:0.00074, y3+1:0.00308, y4+1:-0.00035, y5+1:0.00228, y6+1:-0.00374, y8+1:-0.00228, y9+1:0.01050]	[b1+1:-1.37, b2+1:2.83, b3+1:-5.85, b4+1:12.57, b5+1:7.79, b6+1:3.14, b7+1:-10.20, b8+1:1.03];[y2+1:2.51, y3+1:7.57, y4+1:-0.62, y5+1:3.34, y6+1:-4.41, y8+1:-2.12, y9+1:8.84]	[b1+1:3164, b2+1:4194, b3+1:3405, b4+1:13353, b5+1:7301, b6+1:17294, b7+1:3907, b8+1:2651];[y2+1:6519, y3+1:5193, y4+1:19033, y5+1:6926, y6+1:6243, y8+1:10284, y9+1:4313]	15			2245	0	0	1844	0	0
39764	117.454	109	4792356	39756	2	612.811	1223.61	15.267	10.267	0	TPTEIMEIFK	TPTEIM[Common Variable:Oxidation on M]EIFK	TPTEIMEIFK	1	Oxidation on M	O	O	1	0	1223.61	-0.00243	-1.99	000001F|27045|35123|43624							N	N	full	[18 to 27]|[26 to 35]|[22 to 31]	K|K|K|K|K|R|R|R|R|R|R|R|R|R|R|K|K|K|K|K|R|R|R|R|R	A			T	[b1+1, b2+1, b3+1, b4+1, b5+1, b7+1];[y1+1, y2+1, y3+1, y4+1, y5+1, y6+1, y7+1, y8+1, y9+1]	[b1+1:102.05519, b2+1:199.10775, b3+1:300.15648, b4+1:429.19831, b5+1:542.28397, b7+1:818.35994];[y1+1:147.11271, y2+1:294.18120, y3+1:407.26399, y4+1:536.30625, y5+1:683.34383, y6+1:796.42458, y7+1:925.46809, y8+1:1026.51545, y9+1:1123.55634]	[b1+1:0.00024, b2+1:0.00003, b3+1:0.00108, b4+1:0.00032, b5+1:0.00191, b7+1:-0.00011];[y1+1:-0.00010, y2+1:-0.00002, y3+1:-0.00130, y4+1:-0.00163, y5+1:0.00056, y6+1:-0.00276, y7+1:-0.00184, y8+1:-0.00216, y9+1:-0.01404]	[b1+1:2.36, b2+1:0.14, b3+1:3.61, b4+1:0.75, b5+1:3.53, b7+1:-0.13];[y1+1:-0.65, y2+1:-0.07, y3+1:-3.19, y4+1:-3.04, y5+1:0.82, y6+1:-3.47, y7+1:-1.99, y8+1:-2.11, y9+1:-12.51]	[b1+1:52913, b2+1:241274, b3+1:21322, b4+1:41949, b5+1:17208, b7+1:30771];[y1+1:172753, y2+1:137481, y3+1:44624, y4+1:31589, y5+1:61752, y6+1:122646, y7+1:123743, y8+1:167519, y9+1:13901]	15			2246	0	0	1845	0	0
28421	110.132	92	3.34586e+06	28413	2	812.419	1622.82	15.267	10.267	0	AAANNGIPQPSSNLNR	AAANNGIPQPSSNLNR	AAANNGIPQPSSNLNR	1				0	0	1622.81	0.01	6.16	000026F|14584793							N	N	full	[31 to 46]	K	L			T	[b2+1, b3+1, b4+1, b6+1, b7+1];[y1+1, y2+1, y4+1, y5+1, y7+1, y8+1, y9+1, y10+1, y11+1, y12+1]	[b2+1:143.08166, b3+1:214.11830, b4+1:328.16217, b6+1:499.22489, b7+1:612.30819];[y1+1:175.11937, y2+1:289.15999, y4+1:516.28890, y5+1:603.32003, y7+1:787.40603, y8+1:915.46686, y9+1:1012.51721, y10+1:1125.60521, y11+1:1182.62140, y12+1:1296.66686]	[b2+1:0.00016, b3+1:-0.00032, b4+1:0.00062, b6+1:-0.00105, b7+1:-0.00181];[y1+1:0.00042, y2+1:-0.00189, y4+1:0.00003, y5+1:-0.00087, y7+1:0.00034, y8+1:0.00259, y9+1:0.00018, y10+1:0.00411, y11+1:-0.00116, y12+1:0.00137]	[b2+1:1.11, b3+1:-1.51, b4+1:1.90, b6+1:-2.11, b7+1:-2.97];[y1+1:2.43, y2+1:-6.54, y4+1:0.06, y5+1:-1.44, y7+1:0.43, y8+1:2.83, y9+1:0.17, y10+1:3.65, y11+1:-0.98, y12+1:1.06]	[b2+1:19516, b3+1:9998, b4+1:11197, b6+1:13857, b7+1:12528];[y1+1:25055, y2+1:7186, y4+1:6236, y5+1:6686, y7+1:100022, y8+1:9370, y9+1:618702, y10+1:12865, y11+1:24928, y12+1:14474]	15			2247	0	0	1846	0	0
37955	114.36	86	596254	37936	2	928.45	1854.89	15.266	9.164	0	AGTFICEYAGQVVDPTK	AGTFIC[Common Fixed:Carbamidomethyl on C]EYAGQVVDPTK	AGTFICEYAGQVVDPTK	1	Carbamidomethyl on C	C2H3NO	C2H3NO	0	0	1854.88	0.00414	2.23	000269F							N	N	full	[638 to 654]	R	I			T	[b3+1, b4+1, b5+1];[y1+1, y2+1, y3+1, y4+1, y5+1, y6+1, y8+1, y9+1, y10+1, y11+1, y12+1, y13+1]	[b3+1:230.11305, b4+1:377.18093, b5+1:490.26505];[y1+1:147.11323, y2+1:248.16063, y3+1:345.21412, y4+1:460.24099, y5+1:559.30948, y6+1:658.37604, y8+1:843.46522, y9+1:914.49595, y10+1:1077.56767, y11+1:1206.59030, y12+1:1366.63467, y13+1:1479.70478]	[b3+1:-0.00048, b4+1:-0.00102, b5+1:-0.00096];[y1+1:0.00043, y2+1:0.00015, y3+1:0.00087, y4+1:0.00080, y5+1:0.00087, y6+1:-0.00098, y8+1:0.00816, y9+1:0.00178, y10+1:0.01017, y11+1:-0.00979, y12+1:0.00393, y13+1:-0.01002]	[b3+1:-2.12, b4+1:-2.71, b5+1:-1.97];[y1+1:2.91, y2+1:0.60, y3+1:2.54, y4+1:1.74, y5+1:1.56, y6+1:-1.48, y8+1:9.69, y9+1:1.95, y10+1:9.44, y11+1:-8.12, y12+1:2.88, y13+1:-6.78]	[b3+1:10313, b4+1:5297, b5+1:2447];[y1+1:14421, y2+1:6249, y3+1:27959, y4+1:12454, y5+1:6281, y6+1:4975, y8+1:11998, y9+1:9850, y10+1:9496, y11+1:9515, y12+1:21663, y13+1:5780]	15			2248	0	0	1847	0	0
20775	76.4027	99	512703	20770	2	627.278	1252.54	15.266	10.266	0	GNGTGGESIYGMK	GN[Common Artifact:Ammonia loss on N]GTGGESIYGMK	GNGTGGESIYGMK	1	Ammonia loss on N	H-3N-1	H-3N-1	1	0	1252.54	0.00166	1.33	000090F							N	N	full	[96 to 108]	R	F			T	[b2+1, b3+1, b4+1, b5+1, b6+1, b7+1];[y1+1, y2+1, y3+1, y4+1, y5+1, y6+1, y7+1, y8+1, y9+1]	[b2+1:155.04533, b3+1:212.06642, b4+1:313.11316, b5+1:370.13580, b6+1:427.15783, b7+1:556.19947];[y1+1:147.11250, y2+1:278.15412, y3+1:335.17432, y4+1:498.23784, y5+1:611.32325, y6+1:698.35266, y7+1:827.40178, y8+1:884.42307, y9+1:941.43491]	[b2+1:0.00022, b3+1:-0.00017, b4+1:-0.00110, b5+1:0.00007, b6+1:0.00064, b7+1:-0.00031];[y1+1:-0.00030, y2+1:0.00083, y3+1:-0.00044, y4+1:-0.00024, y5+1:0.00110, y6+1:-0.00152, y7+1:0.00501, y8+1:0.00484, y9+1:-0.00479]	[b2+1:1.40, b3+1:-0.78, b4+1:-3.53, b5+1:0.20, b6+1:1.50, b7+1:-0.56];[y1+1:-2.05, y2+1:2.99, y3+1:-1.31, y4+1:-0.49, y5+1:1.80, y6+1:-2.18, y7+1:6.06, y8+1:5.48, y9+1:-5.09]	[b2+1:8477, b3+1:7655, b4+1:10406, b5+1:6527, b6+1:4259, b7+1:1904];[y1+1:11058, y2+1:4137, y3+1:16743, y4+1:18074, y5+1:3177, y6+1:11512, y7+1:5162, y8+1:11926, y9+1:15317]	15			2249	0	0	1848	0	0
38168	117.809	159	3.7025e+06	38151	2	794.386	1586.76	15.265	9.154	0	VINWTYASDVYEK	VINWTYASDVYEK	VINWTYASDVYEK	1				0	0	1586.76	-0.00327	-2.06	000051F							N	N	full	[65 to 77]	K	E			T	[b2+1, b3+1, b4+1, b6+1];[y1+1, y2+1, y3+1, y4+1, y5+1, y6+1, y7+1, y8+1, y9+1, y10+1, y11+1]	[b2+1:213.15972, b3+1:327.20291, b4+1:513.28429, b6+1:777.38777];[y1+1:147.11294, y2+1:276.15536, y3+1:439.21785, y4+1:538.28917, y5+1:653.30994, y6+1:740.34455, y7+1:811.38368, y8+1:974.44650, y9+1:1075.49253, y10+1:1261.57324, y11+1:1375.61768]	[b2+1:-0.00004, b3+1:0.00023, b4+1:0.00229, b6+1:-0.00523];[y1+1:0.00014, y2+1:-0.00004, y3+1:-0.00088, y4+1:0.00203, y5+1:-0.00415, y6+1:-0.00156, y7+1:0.00046, y8+1:-0.00005, y9+1:-0.00170, y10+1:-0.00031, y11+1:0.00121]	[b2+1:-0.17, b3+1:0.70, b4+1:4.48, b6+1:-6.74];[y1+1:0.96, y2+1:-0.13, y3+1:-2.01, y4+1:3.79, y5+1:-6.36, y6+1:-2.11, y7+1:0.56, y8+1:-0.05, y9+1:-1.58, y10+1:-0.24, y11+1:0.88]	[b2+1:144093, b3+1:115846, b4+1:8808, b6+1:15765];[y1+1:51472, y2+1:30762, y3+1:73343, y4+1:41600, y5+1:21883, y6+1:50063, y7+1:65388, y8+1:115215, y9+1:152351, y10+1:44645, y11+1:51664]	15			2250	0	0	1849	0	0
37476	116.775	200	6.42912e+06	37475	2	598.302	1194.59	15.265	10.18	0	YTDEALVSAAR	YTDEALVSAAR	YTDEALVSAAR	1				0	0	1194.59	0.00079	0.66	000008F|7196|93334							N	N	full	[75 to 85]	R	L			T	[b2+1, b3+1, b4+1, b5+1, b6+1];[y1+1, y2+1, y3+1, y4+1, y5+1, y6+1, y7+1, y8+1, y9+1, y10+1]	[b2+1:265.11834, b3+1:380.14494, b4+1:509.19017, b5+1:580.22104, b6+1:693.31398];[y1+1:175.11927, y2+1:246.15595, y3+1:317.19194, y4+1:404.22522, y5+1:503.29408, y6+1:616.37757, y7+1:687.41444, y8+1:816.45687, y9+1:931.48469, y10+1:1032.53142]	[b2+1:0.00005, b3+1:-0.00029, b4+1:0.00235, b5+1:-0.00390, b6+1:0.00499];[y1+1:0.00032, y2+1:-0.00012, y3+1:-0.00124, y4+1:0.00002, y5+1:0.00046, y6+1:-0.00012, y7+1:-0.00036, y8+1:-0.00053, y9+1:0.00035, y10+1:-0.00059]	[b2+1:0.20, b3+1:-0.76, b4+1:4.63, b5+1:-6.73, b6+1:7.20];[y1+1:1.82, y2+1:-0.49, y3+1:-3.94, y4+1:0.04, y5+1:0.91, y6+1:-0.20, y7+1:-0.52, y8+1:-0.65, y9+1:0.38, y10+1:-0.57]	[b2+1:85154, b3+1:41956, b4+1:17158, b5+1:16031, b6+1:6461];[y1+1:85026, y2+1:14716, y3+1:24223, y4+1:160208, y5+1:205734, y6+1:231021, y7+1:191730, y8+1:122952, y9+1:381019, y10+1:118920]	15			2251	0	0	1850	0	0
40659	107.593	145	3649705	40652	3	649.982	1946.93	15.265	0.01	0|0|0|1|0|0|1|0|0|0|0|0|0|1|0|0|1|0|0|0|0|0|0|1|0|0|1|0|0|0	VPGYGVTTNIINGGLECGK	VPGYGVTTNII[Less Common:Oxidation on I]N[Common Artifact:Ammonia loss on N]GGLEC[Common Fixed:Carbamidomethyl on C]GK	VPGYGVTTNII[Less Common:Oxidation on I]NGGLECGK	1	Ammonia loss on N Carbamidomethyl on C Oxidation on I	C2O2	C2O2	2	0	1946.94	-0.01518	-7.8	000002F|14519176|35998							N	N	full	[70 to 88]	R	G			T	[b2+1, b5+1, b6+1, b7+1, b8+1, b9+1, b10+1];[y1+1, y2+1, y3+1, y4+1, y5+1, y6+1, y7+1, y8+1]	[b2+1:197.12874, b5+1:474.23468, b6+1:573.30342, b7+1:674.35496, b8+1:775.39691, b9+1:889.43892, b10+1:1002.52743];[y1+1:147.11266, y2+1:204.13447, y3+1:364.16526, y4+1:493.20699, y5+1:606.29175, y6+1:663.31468, y7+1:720.33651, y8+1:817.34611]	[b2+1:0.00028, b5+1:-0.00003, b6+1:0.00030, b7+1:0.00415, b8+1:-0.00157, b9+1:-0.00249, b10+1:0.00196];[y1+1:-0.00015, y2+1:0.00020, y3+1:0.00034, y4+1:-0.00052, y5+1:0.00018, y6+1:0.00164, y7+1:0.00201, y8+1:-0.00477]	[b2+1:1.44, b5+1:-0.07, b6+1:0.52, b7+1:6.17, b8+1:-2.03, b9+1:-2.80, b10+1:1.96];[y1+1:-1.00, y2+1:1.00, y3+1:0.95, y4+1:-1.06, y5+1:0.29, y6+1:2.48, y7+1:2.79, y8+1:-5.84]	[b2+1:19683, b5+1:70796, b6+1:25718, b7+1:25899, b8+1:11347, b9+1:158147, b10+1:102769];[y1+1:51158, y2+1:42528, y3+1:142447, y4+1:62796, y5+1:19309, y6+1:48212, y7+1:119194, y8+1:66022]	15			2252	0	0	369	0	0
34301	114.365	119	2.70402e+06	34277	2	764.345	1526.68	15.264	10.264	0	LTCTSDICTATER	LTC[Common Fixed:Carbamidomethyl on C]TSDIC[Common Fixed:Carbamidomethyl on C]TATER	LTCTSDICTATER	1	Carbamidomethyl on C Carbamidomethyl on C	C4H6N2O2	C4H6N2O2	0	0	1526.67	0.00507	3.32	000104F							N	N	full	[74 to 86]	R	D			T	[b2+1, b3+1, b6+1];[y1+1, y2+1, y3+1, y4+1, y5+1, y6+1, y7+1, y8+1, y9+1, y10+1, y11+1, y12+1]	[b2+1:215.13925, b3+1:375.17056, b6+1:678.26800];[y1+1:175.11858, y2+1:304.16180, y3+1:405.21027, y4+1:476.25013, y5+1:577.29595, y6+1:737.32580, y7+1:850.40937, y8+1:965.43617, y9+1:1052.46676, y10+1:1153.51645, y11+1:1313.54552, y12+1:1414.59789]	[b2+1:0.00024, b3+1:0.00090, b6+1:-0.00832];[y1+1:-0.00038, y2+1:0.00025, y3+1:0.00104, y4+1:0.00379, y5+1:0.00193, y6+1:0.00114, y7+1:0.00064, y8+1:0.00050, y9+1:-0.00094, y10+1:0.00107, y11+1:-0.00051, y12+1:0.00419]	[b2+1:1.10, b3+1:2.39, b6+1:-12.28];[y1+1:-2.17, y2+1:0.84, y3+1:2.59, y4+1:7.98, y5+1:3.35, y6+1:1.55, y7+1:0.76, y8+1:0.52, y9+1:-0.89, y10+1:0.93, y11+1:-0.39, y12+1:2.96]	[b2+1:48039, b3+1:8587, b6+1:5713];[y1+1:42780, y2+1:12763, y3+1:21029, y4+1:22585, y5+1:26679, y6+1:108927, y7+1:73199, y8+1:62204, y9+1:121288, y10+1:97241, y11+1:56324, y12+1:6861]	15			2253	0	0	1851	0	0
36517	119.173	115	6691876	36512	2	709.856	1417.7	15.263	9.174	0	VSIEAGSTFGWHK	VSIEAGSTFGWHK	VSIEAGSTFGWHK	1				0	0	1417.7	-0.0013	-0.92	000008F|57297|77227|O20250	|Transketolase, chloroplastic						N	N	full	[273 to 285]|[687 to 699]	R	I			T	[b2+1, b3+1, b4+1];[y1+1, y2+1, y3+1, y4+1, y5+1, y6+1, y7+1, y8+1, y9+1, y10+1, y11+1, y12+1]	[b2+1:187.10764, b3+1:300.19165, b4+1:429.23612];[y1+1:147.11275, y2+1:284.17169, y3+1:470.24575, y4+1:527.26954, y5+1:674.33842, y6+1:775.38936, y7+1:862.42114, y8+1:919.44097, y9+1:990.47623, y10+1:1119.52064, y11+1:1232.60789, y12+1:1319.63278]	[b2+1:-0.00008, b3+1:-0.00013, b4+1:0.00174];[y1+1:-0.00006, y2+1:-0.00002, y3+1:-0.00528, y4+1:-0.00295, y5+1:-0.00249, y6+1:0.00078, y7+1:0.00053, y8+1:-0.00111, y9+1:-0.00296, y10+1:-0.00115, y11+1:0.00205, y12+1:-0.00510]	[b2+1:-0.41, b3+1:-0.45, b4+1:4.06];[y1+1:-0.39, y2+1:-0.08, y3+1:-11.25, y4+1:-5.61, y5+1:-3.69, y6+1:1.00, y7+1:0.62, y8+1:-1.21, y9+1:-2.99, y10+1:-1.02, y11+1:1.66, y12+1:-3.87]	[b2+1:149874, b3+1:34156, b4+1:34620];[y1+1:62796, y2+1:172273, y3+1:80150, y4+1:74416, y5+1:45685, y6+1:74433, y7+1:77236, y8+1:281416, y9+1:327071, y10+1:269933, y11+1:44766, y12+1:29752]	15			2254	0	0	1852	0	0
31374	108.698	200	5717152	31371	2	580.801	1159.59	15.263	9.116	0	NAGVNGSVVSEK	NAGVNGSVVSEK	NAGVNGSVVSEK	1				0	0	1159.58	0.00462	3.98	000233F|C0Z361|P08927|P21240	|Chaperonin 60 subunit beta 3, chloroplastic|RuBisCO large subunit-binding protein subunit beta, chloroplastic|Chaperonin 60 subunit beta 1, chloroplastic	|primary:CPN60B3|primary:CPN60B1	||||Arabidopsis thaliana OX=3702|Arabidopsis thaliana OX=3702|Arabidopsis thaliana OX=3702|Arabidopsis thaliana OX=3702|||||Arabidopsis thaliana OX=3702|Arabidopsis thaliana OX=3702|Arabidopsis thaliana OX=3702|Arabidopsis thaliana OX=3702				N	N	full	[112 to 123]|[509 to 520]|[507 to 518]|[513 to 524]	K	V			T	[b1+1, b2+1, b3+1, b4+1];[y1+1, y2+1, y3+1, y4+1, y5+1, y6+1, y7+1, y8+1, y9+1, y10+1, y11+1]	[b1+1:115.05052, b2+1:186.08748, b3+1:243.10898, b4+1:342.17824];[y1+1:147.11290, y2+1:276.15607, y3+1:363.18735, y4+1:462.25584, y5+1:561.32528, y6+1:648.35930, y7+1:705.37798, y8+1:819.42057, y9+1:918.48720, y10+1:975.51009, y11+1:1046.55075]	[b1+1:0.00032, b2+1:0.00017, b3+1:0.00020, b4+1:0.00104];[y1+1:0.00009, y2+1:0.00068, y3+1:-0.00007, y4+1:0.00000, y5+1:0.00102, y6+1:0.00302, y7+1:0.00023, y8+1:-0.00010, y9+1:-0.00189, y10+1:-0.00046, y11+1:0.00308]	[b1+1:2.81, b2+1:0.90, b3+1:0.83, b4+1:3.05];[y1+1:0.63, y2+1:2.46, y3+1:-0.21, y4+1:0.00, y5+1:1.83, y6+1:4.67, y7+1:0.33, y8+1:-0.12, y9+1:-2.05, y10+1:-0.48, y11+1:2.95]	[b1+1:19299, b2+1:382266, b3+1:182700, b4+1:27038];[y1+1:80398, y2+1:19796, y3+1:113406, y4+1:83962, y5+1:28926, y6+1:26473, y7+1:83093, y8+1:229658, y9+1:41006, y10+1:175047, y11+1:7741]	15			2255	0	0	1853	0	0
31114	116.999	200	1.92829e+06	31113	2	858.463	1714.91	15.262	3.054	0	AIFVDLEPTVIDEVR	AIFVDLEPTVIDEVR	AIFVDLEPTVIDEVR	1				0	0	1714.91	-0.00294	-1.71	O22349	Tubulin alpha-3 chain	primary:TUBA3	Eleusine indica OX=29674				N	N	full	[65 to 79]	R	T			T	[b2+1, b3+1, b4+1, b5+1, b6+1];[y1+1, y2+1, y5+1, y7+1, y8+1, y9+1, y10+1, y11+1, y12+1, y13+1]	[b2+1:185.12868, b3+1:332.19722, b4+1:431.26850, b5+1:546.29407, b6+1:659.37416];[y1+1:175.11920, y2+1:274.18716, y5+1:631.34605, y7+1:831.45463, y8+1:928.51054, y9+1:1057.55293, y10+1:1170.63498, y11+1:1285.66552, y12+1:1384.72972, y13+1:1531.79802]	[b2+1:0.00022, b3+1:0.00035, b4+1:0.00322, b5+1:0.00184, b6+1:-0.00213];[y1+1:0.00025, y2+1:-0.00020, y5+1:0.00508, y7+1:-0.00243, y8+1:0.00072, y9+1:0.00052, y10+1:-0.00150, y11+1:0.00209, y12+1:-0.00211, y13+1:-0.00223]	[b2+1:1.20, b3+1:1.05, b4+1:7.49, b5+1:3.38, b6+1:-3.23];[y1+1:1.44, y2+1:-0.74, y5+1:8.07, y7+1:-2.92, y8+1:0.77, y9+1:0.49, y10+1:-1.28, y11+1:1.63, y12+1:-1.53, y13+1:-1.46]	[b2+1:42051, b3+1:39672, b4+1:2618, b5+1:15246, b6+1:4098];[y1+1:50276, y2+1:14815, y5+1:8178, y7+1:6300, y8+1:164575, y9+1:42479, y10+1:35468, y11+1:52426, y12+1:18757, y13+1:8186]	15			2256	0	0	1854	0	0
42322	110.428	155	3.83521e+06	42320	3	452.601	1354.78	15.261	10.09	0	SNLKPVTLELGGK	SNLKPVTLELGGK	SNLKPVTLELGGK	1				0	1	1354.78	-0.0013	-0.96	377							N	N	full	[31 to 43]	R	S			T	[b2+1, b3+1, b4+1, b5+1, b6+1, b7+1, b8+1];[y1+1, y2+1, y3+1, y4+1, y5+1, y6+1, y7+1, y9+1]	[b2+1:202.08229, b3+1:315.16581, b4+1:443.25991, b5+1:540.30647, b6+1:639.38062, b7+1:740.42852, b8+1:853.51653];[y1+1:147.11292, y2+1:204.13435, y3+1:261.15583, y4+1:374.24011, y5+1:503.28166, y6+1:616.36756, y7+1:717.41290, y9+1:913.53264]	[b2+1:0.00006, b3+1:-0.00049, b4+1:-0.00135, b5+1:-0.00755, b6+1:-0.00182, b7+1:-0.00159, b8+1:0.00235];[y1+1:0.00011, y2+1:0.00008, y3+1:0.00010, y4+1:0.00031, y5+1:-0.00072, y6+1:0.00111, y7+1:-0.00123, y9+1:-0.00267]	[b2+1:0.28, b3+1:-1.56, b4+1:-3.05, b5+1:-14.00, b6+1:-2.85, b7+1:-2.15, b8+1:2.75];[y1+1:0.78, y2+1:0.41, y3+1:0.38, y4+1:0.84, y5+1:-1.44, y6+1:1.80, y7+1:-1.72, y9+1:-2.93]	[b2+1:110489, b3+1:34424, b4+1:6872, b5+1:19568, b6+1:27428, b7+1:33450, b8+1:9523];[y1+1:98831, y2+1:65988, y3+1:174873, y4+1:139581, y5+1:100216, y6+1:70334, y7+1:52500, y9+1:58649]	15			2257	0	0	1855	0	0
26469	104.674	178	5961158	26460	2	676.262	1350.51	15.261	2.036	0	KASGGDGDEEDEE	KASGGDGDEED[Less Common:Methylation on D]EE	KASGGDGDEED[Less Common:Methylation on D]EE	1	Methylation on D	CH2	CH2	1	1	1350.51	0.00367	2.72	000066F|1320							N	N	full	[91 to 103]	K	-			T	[b1+1, b2+1, b3+1, b4+1, b5+1, b6+1, b7+1, b8+1, b9+1, b10+1, b11+1, b12+1];[y1+1, y2+1, y3+1]	[b1+1:129.10243, b2+1:200.13948, b3+1:287.17071, b4+1:344.19448, b5+1:401.21460, b6+1:516.24229, b7+1:573.26213, b8+1:688.28973, b9+1:817.33074, b10+1:946.37565, b11+1:1075.41715, b12+1:1204.45767];[y1+1:148.06043, y2+1:277.10330, y3+1:406.14630]	[b1+1:0.00019, b2+1:0.00013, b3+1:-0.00068, b4+1:0.00164, b5+1:0.00029, b6+1:0.00104, b7+1:-0.00059, b8+1:0.00007, b9+1:-0.00152, b10+1:0.00081, b11+1:-0.00029, b12+1:-0.00236];[y1+1:0.00000, y2+1:0.00028, y3+1:0.00068]	[b1+1:1.46, b2+1:0.64, b3+1:-2.36, b4+1:4.78, b5+1:0.73, b6+1:2.01, b7+1:-1.02, b8+1:0.10, b9+1:-1.86, b10+1:0.85, b11+1:-0.27, b12+1:-1.96];[y1+1:-0.02, y2+1:1.00, y3+1:1.67]	[b1+1:127587, b2+1:31061, b3+1:25188, b4+1:11858, b5+1:15785, b6+1:67456, b7+1:22184, b8+1:129576, b9+1:161383, b10+1:208053, b11+1:205917, b12+1:58586];[y1+1:425444, y2+1:59065, y3+1:7510]	15			2258	0	0	1856	0	0
33555	114.263	200	2.99825e+06	33548	2	603.27	1204.52	15.261	10.261	0	GSGGGAAEGNWRS	GSGGGAAEGNWRS	GSGGGAAEGNWRS	1				0	1	1204.52	0.00271	2.25	000009F|2189							N	N	full	[132 to 144]|[142 to 154]	R	-			T	[b2+1, b3+1, b4+1, b5+1, b6+1];[y2+1, y3+1, y4+1, y5+1, y6+1, y7+1, y8+1, y9+1, y10+1, y11+1]	[b2+1:145.06075, b3+1:202.08171, b4+1:259.10354, b5+1:316.12678, b6+1:387.16708];[y2+1:262.15075, y3+1:448.23197, y4+1:562.27238, y5+1:619.29452, y6+1:748.33654, y7+1:819.37431, y8+1:890.41091, y9+1:947.43403, y10+1:1004.45275, y11+1:1061.47752]	[b2+1:-0.00001, b3+1:-0.00053, b4+1:-0.00015, b5+1:0.00162, b6+1:0.00481];[y2+1:-0.00023, y3+1:0.00168, y4+1:-0.00084, y5+1:-0.00016, y6+1:-0.00073, y7+1:-0.00008, y8+1:-0.00059, y9+1:0.00106, y10+1:-0.00168, y11+1:0.00162]	[b2+1:-0.10, b3+1:-2.62, b4+1:-0.59, b5+1:5.15, b6+1:12.44];[y2+1:-0.87, y3+1:3.76, y4+1:-1.49, y5+1:-0.26, y6+1:-0.98, y7+1:-0.10, y8+1:-0.67, y9+1:1.12, y10+1:-1.67, y11+1:1.53]	[b2+1:27562, b3+1:12745, b4+1:19149, b5+1:7793, b6+1:7545];[y2+1:22935, y3+1:24686, y4+1:14927, y5+1:165080, y6+1:127241, y7+1:190184, y8+1:54595, y9+1:51935, y10+1:29092, y11+1:26860]	15			2259	0	0	1857	0	0
33571	115.083	155	919398	33569	2	712.319	1422.62	15.261	10.213	0	SGNDVVGCLSGCAK	SGNDVVGC[Common Fixed:Carbamidomethyl on C]LSGC[Common Fixed:Carbamidomethyl on C]AK	SGNDVVGCLSGCAK	1	Carbamidomethyl on C Carbamidomethyl on C	C4H6N2O2	C4H6N2O2	0	0	1422.62	0.00061	0.43	000123F|14461776							N	N	full	[168 to 181]	K	F			T	[b2+1, b3+1, b4+1, b5+1];[y1+1, y2+1, y3+1, y4+1, y5+1, y6+1, y7+1, y8+1, y9+1, y10+1, y11+1]	[b2+1:145.06086, b3+1:259.10453, b4+1:374.13058, b5+1:473.20019];[y1+1:147.11268, y2+1:218.14921, y3+1:378.17957, y4+1:435.20317, y5+1:522.23501, y6+1:635.31651, y7+1:795.34899, y8+1:852.36969, y9+1:951.43908, y10+1:1050.49786, y11+1:1165.53901]	[b2+1:0.00009, b3+1:0.00084, b4+1:-0.00006, b5+1:0.00114];[y1+1:-0.00012, y2+1:-0.00071, y3+1:-0.00100, y4+1:0.00113, y5+1:0.00095, y6+1:-0.00162, y7+1:0.00022, y8+1:-0.00055, y9+1:0.00043, y10+1:-0.00921, y11+1:0.00501]	[b2+1:0.64, b3+1:3.24, b4+1:-0.15, b5+1:2.41];[y1+1:-0.84, y2+1:-3.28, y3+1:-2.65, y4+1:2.61, y5+1:1.82, y6+1:-2.55, y7+1:0.27, y8+1:-0.64, y9+1:0.46, y10+1:-8.77, y11+1:4.30]	[b2+1:6104, b3+1:6332, b4+1:29157, b5+1:11178];[y1+1:13876, y2+1:4425, y3+1:5775, y4+1:11190, y5+1:13510, y6+1:5822, y7+1:11523, y8+1:56783, y9+1:51165, y10+1:8974, y11+1:3992]	15			2260	0	0	1858	0	0
36051	110.764	67	4348467	36039	2	675.339	1348.66	15.261	10.261	0	GPNAYSLTVDQGK	GPNAYSLTVDQGK	GPNAYSLTVDQGK	1				0	0	1348.66	0.00071	0.53	000000F|11848|14542942							N	N	full	[24 to 36]	R	L			T	[b2+1, b3+1, b4+1, b5+1];[y1+1, y2+1, y3+1, y4+1, y5+1, y6+1, y7+1, y8+1, y9+1, y10+1, y11+1]	[b2+1:155.08170, b3+1:269.12445, b4+1:340.16176, b5+1:503.22643];[y1+1:147.11273, y2+1:204.13434, y3+1:332.19285, y4+1:447.21992, y5+1:546.28943, y6+1:647.33498, y7+1:760.42155, y8+1:847.45221, y9+1:1010.51505, y10+1:1081.55688, y11+1:1195.59267]	[b2+1:0.00019, b3+1:0.00002, b4+1:0.00021, b5+1:0.00155];[y1+1:-0.00007, y2+1:0.00007, y3+1:0.00001, y4+1:0.00013, y5+1:0.00122, y6+1:-0.00090, y7+1:0.00161, y8+1:0.00024, y9+1:-0.00025, y10+1:0.00446, y11+1:-0.00268]	[b2+1:1.26, b3+1:0.06, b4+1:0.62, b5+1:3.09];[y1+1:-0.48, y2+1:0.34, y3+1:0.02, y4+1:0.28, y5+1:2.24, y6+1:-1.39, y7+1:2.12, y8+1:0.28, y9+1:-0.25, y10+1:4.13, y11+1:-2.24]	[b2+1:62888, b3+1:67156, b4+1:92676, b5+1:27959];[y1+1:44223, y2+1:58693, y3+1:76990, y4+1:101095, y5+1:52634, y6+1:90459, y7+1:54368, y8+1:176499, y9+1:148864, y10+1:50250, y11+1:29222]	15			2261	0	0	1859	0	0
42579	110.733	200	19996202	42554	2	634.883	1267.75	15.26	5.202	0	QAILELNNLIK	QAILELNNLIK	QAILELNNLIK	1				0	0	1267.75	0.0013	1.03	14520700							N	N	full	[95 to 105]	R	T			T	[b1+1, b2+1, b3+1, b4+1, b9+1];[y1+1, y2+1, y3+1, y4+1, y5+1, y6+1, y7+1, y8+1, y9+1, y10+1]	[b1+1:129.06557, b2+1:200.10285, b3+1:313.18684, b4+1:426.26967, b9+1:1009.56798];[y1+1:147.11277, y2+1:260.19673, y3+1:373.28136, y4+1:487.32708, y5+1:601.36661, y6+1:714.44986, y7+1:843.49284, y8+1:956.57726, y9+1:1069.66167, y10+1:1140.69598]	[b1+1:-0.00028, b2+1:-0.00011, b3+1:-0.00019, b4+1:-0.00142, b9+1:0.00031];[y1+1:-0.00003, y2+1:-0.00014, y3+1:0.00043, y4+1:0.00322, y5+1:-0.00018, y6+1:-0.00099, y7+1:-0.00060, y8+1:-0.00025, y9+1:0.00010, y10+1:-0.00271]	[b1+1:-2.19, b2+1:-0.57, b3+1:-0.60, b4+1:-3.34, b9+1:0.31];[y1+1:-0.24, y2+1:-0.54, y3+1:1.15, y4+1:6.62, y5+1:-0.30, y6+1:-1.38, y7+1:-0.72, y8+1:-0.26, y9+1:0.10, y10+1:-2.37]	[b1+1:32628, b2+1:708702, b3+1:560005, b4+1:18757, b9+1:18572];[y1+1:479417, y2+1:279604, y3+1:81180, y4+1:127160, y5+1:276905, y6+1:618516, y7+1:764503, y8+1:795436, y9+1:376206, y10+1:69764]	15			2262	0	0	1860	0	0
36669	111.975	134	2.90574e+06	36660	2	803.375	1604.74	15.259	9.136	0	MGDIEPLTGSDGEIR	M[Common Variable:Oxidation on M]GDIEPLTGSDGEIR	MGDIEPLTGSDGEIR	1	Oxidation on M	O	O	1	0	1604.74	0.00091	0.56	000037F|13947							N	N	full	[117 to 131]	K	K			T	[b2+1, b3+1, b4+1, b5+1];[y1+1, y2+1, y4+1, y6+1, y7+1, y8+1, y9+1, y10+1, y11+1, y12+1, y13+1]	[b2+1:205.06429, b3+1:320.09138, b4+1:433.17414, b5+1:562.21424];[y1+1:175.11913, y2+1:288.20289, y4+1:474.26741, y6+1:676.33579, y7+1:733.35149, y8+1:834.39753, y9+1:947.47666, y10+1:1044.53283, y11+1:1173.57571, y12+1:1286.65471, y13+1:1401.69454]	[b2+1:0.00015, b3+1:0.00030, b4+1:-0.00101, b5+1:-0.00350];[y1+1:0.00018, y2+1:-0.00013, y4+1:0.00034, y6+1:0.00974, y7+1:0.00398, y8+1:0.00234, y9+1:-0.00259, y10+1:0.00082, y11+1:0.00110, y12+1:-0.00396, y13+1:0.00892]	[b2+1:0.72, b3+1:0.94, b4+1:-2.33, b5+1:-6.24];[y1+1:1.05, y2+1:-0.45, y4+1:0.72, y6+1:14.43, y7+1:5.43, y8+1:2.81, y9+1:-2.74, y10+1:0.78, y11+1:0.94, y12+1:-3.08, y13+1:6.37]	[b2+1:96134, b3+1:127362, b4+1:29859, b5+1:18724];[y1+1:23977, y2+1:22975, y4+1:41772, y6+1:15734, y7+1:32687, y8+1:31197, y9+1:11894, y10+1:230244, y11+1:46630, y12+1:15776, y13+1:8451]	15			2263	0	0	1861	0	0
37969	114.384	137	2094167	37962	2	822.4	1642.79	15.258	10.225	0	YNDENTVSFVTLNK	YNDENTVSFVTLNK	YNDENTVSFVTLNK	1				0	0	1642.78	0.00216	1.32	000232F|000341F|14587130|42782|63691							N	N	full	[23 to 36]	K	V			T	[b2+1, b3+1, b4+1];[y1+1, y2+1, y3+1, y4+1, y5+1, y6+1, y7+1, y8+1, y9+1, y10+1, y11+1, y12+1]	[b2+1:278.11353, b3+1:393.13903, b4+1:522.18445];[y1+1:147.11308, y2+1:261.15543, y3+1:374.23939, y4+1:475.28701, y5+1:574.35708, y6+1:721.42897, y7+1:808.45659, y8+1:907.52358, y9+1:1008.56763, y10+1:1122.61747, y11+1:1251.65951, y12+1:1366.70325]	[b2+1:0.00000, b3+1:-0.00145, b4+1:0.00139];[y1+1:0.00027, y2+1:-0.00030, y3+1:-0.00040, y4+1:-0.00047, y5+1:0.00119, y6+1:0.00467, y7+1:0.00026, y8+1:-0.00116, y9+1:-0.00480, y10+1:0.00212, y11+1:0.00157, y12+1:0.01837]	[b2+1:0.01, b3+1:-3.69, b4+1:2.66];[y1+1:1.85, y2+1:-1.16, y3+1:-1.08, y4+1:-0.99, y5+1:2.08, y6+1:6.48, y7+1:0.32, y8+1:-1.28, y9+1:-4.76, y10+1:1.89, y11+1:1.25, y12+1:13.45]	[b2+1:45941, b3+1:33793, b4+1:7846];[y1+1:35596, y2+1:66095, y3+1:37932, y4+1:71872, y5+1:20527, y6+1:19881, y7+1:69686, y8+1:38531, y9+1:23719, y10+1:32872, y11+1:13133, y12+1:23551]	15			2264	0	0	1862	0	0
41669	109.35	88	803730	41666	2	1379.2	2756.38	15.258	10.258	0	DTDVELVDEVATPVETTATVTVPLDK	DTDVELVDEVATPVETTATVTVPLDK	DTDVELVDEVATPVETTATVTVPLDK	1				0	0	2756.39	-0.00853	-3.1	000008F							N	N	full	[36 to 61]	K	S			T	[b2+1, b3+1, b4+1, b5+1, b6+1, b7+1, b9+1];[y2+1, y4+1, y5+1, y6+1, y7+1, y14+1, y15+1, y16+1]	[b2+1:217.08309, b3+1:332.10816, b4+1:431.17995, b5+1:560.21749, b6+1:673.29719, b7+1:772.37517, b9+1:1016.44569];[y2+1:262.13902, y4+1:472.27708, y5+1:571.34823, y6+1:672.38673, y7+1:771.46294, y14+1:1470.80712, y15+1:1571.83970, y16+1:1642.88534]	[b2+1:0.00119, b3+1:-0.00068, b4+1:0.00269, b5+1:-0.00235, b6+1:-0.00673, b7+1:0.00285, b9+1:0.00383];[y2+1:-0.00072, y4+1:0.00050, y5+1:0.00324, y6+1:-0.00594, y7+1:0.00186, y14+1:0.00212, y15+1:-0.01298, y16+1:-0.00446]	[b2+1:5.53, b3+1:-2.06, b4+1:6.26, b5+1:-4.21, b6+1:-10.00, b7+1:3.69, b9+1:3.77];[y2+1:-2.77, y4+1:1.07, y5+1:5.68, y6+1:-8.85, y7+1:2.41, y14+1:1.44, y15+1:-8.27, y16+1:-2.71]	[b2+1:3104, b3+1:6592, b4+1:5193, b5+1:14347, b6+1:19706, b7+1:11810, b9+1:8693];[y2+1:15899, y4+1:65647, y5+1:5976, y6+1:8069, y7+1:4343, y14+1:19199, y15+1:8883, y16+1:10142]	15			2265	0	0	1863	0	0
36562	118.202	108	1.60288e+06	36539	2	723.401	1444.79	15.258	10.142	0	VYDIPLTAAALNGK	VYDIPLTAAALNGK	VYDIPLTAAALNGK	1				0	0	1444.79	-0.00519	-3.6	14489557							N	N	full	[340 to 353]	K	E			T	[b2+1, b3+1, b4+1];[y1+1, y2+1, y3+1, y4+1, y5+1, y6+1, y7+1, y8+1, y9+1, y10+1, y11+1, y12+1]	[b2+1:263.13937, b3+1:378.16586, b4+1:491.25014];[y1+1:147.11272, y2+1:204.13286, y3+1:318.17741, y4+1:431.26230, y5+1:502.30022, y6+1:573.33790, y7+1:644.37173, y8+1:745.42149, y9+1:858.50666, y10+1:955.55667, y11+1:1068.63830, y12+1:1183.67250]	[b2+1:0.00035, b3+1:-0.00011, b4+1:0.00011];[y1+1:-0.00009, y2+1:-0.00141, y3+1:0.00021, y4+1:0.00104, y5+1:0.00185, y6+1:0.00241, y7+1:-0.00088, y8+1:0.00121, y9+1:0.00232, y10+1:-0.00044, y11+1:-0.00287, y12+1:0.00439]	[b2+1:1.34, b3+1:-0.28, b4+1:0.23];[y1+1:-0.58, y2+1:-6.94, y3+1:0.67, y4+1:2.43, y5+1:3.69, y6+1:4.21, y7+1:-1.36, y8+1:1.63, y9+1:2.70, y10+1:-0.46, y11+1:-2.69, y12+1:3.71]	[b2+1:33985, b3+1:142539, b4+1:2893];[y1+1:21669, y2+1:5414, y3+1:9198, y4+1:13980, y5+1:14399, y6+1:11011, y7+1:9657, y8+1:14812, y9+1:9367, y10+1:108246, y11+1:5947, y12+1:10461]	15			2266	0	0	1864	0	0
29656	113.644	91	451661	29645	2	827.39	1652.77	15.256	10.256	0	AVETALDGQTDYGSAR	AVETALDGQTDYGSAR	AVETALDGQTDYGSAR	1				0	0	1652.76	0.00151	0.92	000004F|10498|4393150							N	N	full	[10 to 25]	R	T			T	[b2+1, b3+1, b4+1, b5+1];[y1+1, y3+1, y4+1, y5+1, y6+1, y7+1, y8+1, y9+1, y10+1, y11+1, y12+1]	[b2+1:171.11293, b3+1:300.15493, b4+1:401.20197, b5+1:472.23975];[y1+1:175.11906, y3+1:333.18705, y4+1:390.20896, y5+1:553.27032, y6+1:668.29987, y7+1:769.34414, y8+1:897.40158, y9+1:954.42841, y10+1:1069.45448, y11+1:1182.53890, y12+1:1253.57134]	[b2+1:0.00013, b3+1:-0.00047, b4+1:-0.00111, b5+1:-0.00044];[y1+1:0.00011, y3+1:-0.00105, y4+1:-0.00059, y5+1:-0.00256, y6+1:0.00004, y7+1:-0.00337, y8+1:-0.00451, y9+1:0.00086, y10+1:-0.00001, y11+1:0.00035, y12+1:-0.00433]	[b2+1:0.74, b3+1:-1.57, b4+1:-2.76, b5+1:-0.93];[y1+1:0.64, y3+1:-3.15, y4+1:-1.53, y5+1:-4.64, y6+1:0.07, y7+1:-4.38, y8+1:-5.03, y9+1:0.90, y10+1:-0.01, y11+1:0.29, y12+1:-3.45]	[b2+1:13533, b3+1:3912, b4+1:2744, b5+1:2281];[y1+1:8072, y3+1:1748, y4+1:3840, y5+1:8230, y6+1:1631, y7+1:5741, y8+1:1783, y9+1:16670, y10+1:20231, y11+1:15912, y12+1:9317]	15			2267	0	0	1865	0	0
30473	115.984	170	3.09047e+06	30465	2	676.835	1351.66	15.255	10.255	0	IIYGGSVNGANCK	IIYGGSVNGANC[Common Fixed:Carbamidomethyl on C]K	IIYGGSVNGANCK	1	Carbamidomethyl on C	C2H3NO	C2H3NO	0	0	1351.66	0.00098	0.73	P48495	Triosephosphate isomerase, cytosolic	primary:TPIP1	Petunia hybrida OX=4102				N	N	full	[207 to 219]	R	E			T	[b2+1, b3+1, b4+1];[y1+1, y2+1, y3+1, y4+1, y5+1, y6+1, y7+1, y8+1, y9+1, y10+1, y11+1, y12+1]	[b2+1:227.17527, b3+1:390.23927, b4+1:447.25824];[y1+1:147.11286, y2+1:307.14363, y3+1:421.18668, y4+1:492.22312, y5+1:549.24468, y6+1:663.28804, y7+1:762.35508, y8+1:849.38856, y9+1:906.41069, y10+1:963.43051, y11+1:1126.49350, y12+1:1239.57501]	[b2+1:-0.00013, b3+1:0.00054, b4+1:-0.00196];[y1+1:0.00006, y2+1:0.00018, y3+1:0.00030, y4+1:-0.00037, y5+1:-0.00028, y6+1:0.00015, y7+1:-0.00122, y8+1:0.00023, y9+1:0.00090, y10+1:-0.00074, y11+1:-0.00108, y12+1:-0.00364]	[b2+1:-0.57, b3+1:1.39, b4+1:-4.39];[y1+1:0.41, y2+1:0.58, y3+1:0.72, y4+1:-0.75, y5+1:-0.51, y6+1:0.23, y7+1:-1.60, y8+1:0.27, y9+1:1.00, y10+1:-0.77, y11+1:-0.96, y12+1:-2.94]	[b2+1:136283, b3+1:5020, b4+1:4434];[y1+1:32435, y2+1:28699, y3+1:39469, y4+1:17455, y5+1:57961, y6+1:73821, y7+1:26170, y8+1:20024, y9+1:45664, y10+1:122745, y11+1:169850, y12+1:7832]	15			2268	0	0	1866	0	0
29023	114.285	200	3.40315e+06	29004	2	647.799	1293.58	15.254	10.254	0	QCVALETSACR	QC[Common Fixed:Carbamidomethyl on C]VALETSAC[Common Fixed:Carbamidomethyl on C]R	QCVALETSACR	1	Carbamidomethyl on C Carbamidomethyl on C	C4H6N2O2	C4H6N2O2	0	0	1293.58	0.00324	2.5	110158							N	N	full	[245 to 255]	R	N			T	[b1+1, b2+1, b3+1, b4+1, b8+1];[y1+1, y2+1, y3+1, y4+1, y5+1, y6+1, y7+1, y8+1, y9+1, y10+1]	[b1+1:129.06600, b2+1:289.09632, b3+1:388.16453, b4+1:459.20071, b8+1:889.41131];[y1+1:175.11888, y2+1:335.15036, y3+1:406.18665, y4+1:493.21843, y5+1:594.26638, y6+1:723.30833, y7+1:836.39326, y8+1:907.43017, y9+1:1006.49789, y10+1:1166.52629]	[b1+1:0.00015, b2+1:-0.00018, b3+1:-0.00038, b4+1:-0.00132, b8+1:0.00292];[y1+1:-0.00007, y2+1:0.00076, y3+1:-0.00006, y4+1:-0.00031, y5+1:-0.00005, y6+1:-0.00068, y7+1:0.00018, y8+1:-0.00002, y9+1:-0.00072, y10+1:-0.00297]	[b1+1:1.17, b2+1:-0.62, b3+1:-0.99, b4+1:-2.88, b8+1:3.29];[y1+1:-0.42, y2+1:2.27, y3+1:-0.15, y4+1:-0.64, y5+1:-0.08, y6+1:-0.95, y7+1:0.22, y8+1:-0.03, y9+1:-0.71, y10+1:-2.55]	[b1+1:34710, b2+1:52574, b3+1:20000, b4+1:4727, b8+1:8129];[y1+1:45894, y2+1:8573, y3+1:13594, y4+1:28404, y5+1:97005, y6+1:130524, y7+1:115821, y8+1:180576, y9+1:109340, y10+1:15287]	15			2269	0	0	1867	0	0
36691	118.386	158	1.32788e+06	36669	2	968.442	1934.87	15.253	10.253	0	FVEFYGEGMGELSLADR	FVEFYGEGM[Common Variable:Oxidation on M]GELSLADR	FVEFYGEGMGELSLADR	1	Oxidation on M	O	O	1	0	1934.87	-0.0027	-1.4	Q42669	Aconitate hydratase (Fragment)	primary:ACO	Cucumis melo var. conomon OX=3657				N	N	full	[147 to 163]	K	A			T	[b2+1, b3+1, b4+1];[y1+1, y2+1, y3+1, y4+1, y5+1, y6+1, y7+1, y11+1, y12+1, y13+1, y14+1, y15+1]	[b2+1:247.14387, b3+1:376.18710, b4+1:523.25458];[y1+1:175.11893, y2+1:290.14606, y3+1:361.18484, y4+1:474.26819, y5+1:561.29645, y6+1:674.37903, y7+1:803.41528, y11+1:1193.54529, y12+1:1250.56958, y13+1:1413.63452, y14+1:1560.70483, y15+1:1689.74573]	[b2+1:-0.00023, b3+1:0.00041, b4+1:-0.00053];[y1+1:-0.00003, y2+1:0.00016, y3+1:0.00184, y4+1:0.00111, y5+1:-0.00265, y6+1:-0.00414, y7+1:-0.01048, y11+1:-0.00139, y12+1:0.00144, y13+1:0.00305, y14+1:0.00495, y15+1:0.00325]	[b2+1:-0.93, b3+1:1.08, b4+1:-1.02];[y1+1:-0.15, y2+1:0.56, y3+1:5.10, y4+1:2.36, y5+1:-4.74, y6+1:-6.15, y7+1:-13.06, y11+1:-1.17, y12+1:1.15, y13+1:2.16, y14+1:3.17, y15+1:1.92]	[b2+1:54375, b3+1:40526, b4+1:6418];[y1+1:40900, y2+1:7353, y3+1:5655, y4+1:6655, y5+1:15123, y6+1:11706, y7+1:7695, y11+1:15469, y12+1:58583, y13+1:37404, y14+1:17350, y15+1:10667]	15			2270	0	0	1868	0	0
37893	114.251	161	4903920	37884	2	657.324	1312.63	15.253	9.155	0	TEGGISYSPFQK	TEGGISYSPFQK	TEGGISYSPFQK	1				0	0	1312.63	0.00306	2.33	000109F							N	N	full	[284 to 295]	K	N			T	[b1+1, b2+1, b3+1, b4+1, b5+1];[y1+1, y2+1, y3+1, y4+1, y5+1, y6+1, y7+1, y8+1, y9+1, y10+1]	[b1+1:102.05530, b2+1:231.09783, b3+1:288.11837, b4+1:345.14097, b5+1:458.22258];[y1+1:147.11284, y2+1:275.17125, y3+1:422.24146, y4+1:519.29245, y5+1:606.32562, y6+1:769.38700, y7+1:856.41986, y8+1:969.50327, y9+1:1026.52703, y10+1:1083.54719]	[b1+1:0.00034, b2+1:0.00028, b3+1:-0.00064, b4+1:0.00049, b5+1:-0.00196];[y1+1:0.00003, y2+1:-0.00013, y3+1:0.00166, y4+1:-0.00011, y5+1:0.00103, y6+1:-0.00091, y7+1:-0.00008, y8+1:-0.00074, y9+1:0.00156, y10+1:0.00025]	[b1+1:3.38, b2+1:1.23, b3+1:-2.24, b4+1:1.43, b5+1:-4.30];[y1+1:0.22, y2+1:-0.47, y3+1:3.94, y4+1:-0.22, y5+1:1.70, y6+1:-1.19, y7+1:-0.09, y8+1:-0.76, y9+1:1.52, y10+1:0.23]	[b1+1:63742, b2+1:197403, b3+1:32615, b4+1:74363, b5+1:5854];[y1+1:59806, y2+1:49020, y3+1:17609, y4+1:222788, y5+1:96972, y6+1:47686, y7+1:182966, y8+1:23753, y9+1:25064, y10+1:140395]	15			2271	0	0	1869	0	0
31826	110.99	67	327394	31825	2	894.897	1787.78	15.252	10.252	0	VYCNGEQVMTTGGTQK	VYC[Common Fixed:Carbamidomethyl on C]NGEQVM[Common Variable:Oxidation on M]TTGGTQK	VYCNGEQVMTTGGTQK	1	Carbamidomethyl on C Oxidation on M	C2H3NO2	C2H3NO2	1	0	1787.78	-0.00149	-0.83	000049F|000300F|14551478|14551479|19707|32706							N	N	full	[28 to 43]	K	E			T	[b2+1, b3+1];[y1+1, y2+1, y3+1, y4+1, y5+1, y6+1, y7+1, y8+1, y9+1, y10+1, y11+1, y12+1, y13+1]	[b2+1:263.13947, b3+1:423.17017];[y1+1:147.11323, y2+1:275.17289, y3+1:376.22070, y4+1:433.24344, y5+1:490.26216, y6+1:591.31216, y7+1:692.35746, y8+1:839.38605, y9+1:938.45912, y10+1:1066.51126, y11+1:1195.56231, y12+1:1252.58099, y13+1:1366.61836]	[b2+1:0.00045, b3+1:0.00050];[y1+1:0.00042, y2+1:0.00151, y3+1:0.00164, y4+1:0.00292, y5+1:0.00017, y6+1:0.00249, y7+1:0.00012, y8+1:-0.00670, y9+1:-0.00204, y10+1:-0.00847, y11+1:-0.00002, y12+1:-0.00280, y13+1:-0.00836]	[b2+1:1.73, b3+1:1.18];[y1+1:2.89, y2+1:5.51, y3+1:4.36, y4+1:6.75, y5+1:0.34, y6+1:4.22, y7+1:0.17, y8+1:-7.99, y9+1:-2.17, y10+1:-7.95, y11+1:-0.02, y12+1:-2.24, y13+1:-6.12]	[b2+1:7643, b3+1:2804];[y1+1:8810, y2+1:3655, y3+1:2784, y4+1:3136, y5+1:7949, y6+1:7758, y7+1:10349, y8+1:8103, y9+1:5968, y10+1:3219, y11+1:2717, y12+1:4712, y13+1:3047]	15			2272	0	0	1870	0	0
37224	113.012	193	3.84865e+06	37208	2	643.352	1284.69	15.251	6.065	0	NVAAKCGVSLPK	NVAAK[Common Biological:Acetylation on K]C[Common Fixed:Carbamidomethyl on C]GVSLPK	NVAAK[Common Biological:Acetylation on K]CGVSLPK	1	Acetylation on K Carbamidomethyl on C	C4H5NO2	C4H5NO2	1	1	1284.69	0.00289	2.25	13642473							N	N	full	[143 to 154]	R	C			T	[b2+1, b3+1, b4+1, b5+1];[y1+1, y2+1, y3+1, y4+1, y5+1, y6+1, y7+1, y8+1, y9+1, y10+1];[D126+1]	[b2+1:214.11854, b3+1:285.15572, b4+1:356.19237, b5+1:526.29647];[y1+1:147.11277, y2+1:244.16547, y3+1:357.24892, y4+1:444.28100, y5+1:543.34512, y6+1:600.37255, y7+1:760.40277, y8+1:930.50635, y9+1:1001.54391, y10+1:1072.58245];[D126+1:126.09153]	[b2+1:-0.00008, b3+1:-0.00001, b4+1:-0.00047, b5+1:-0.00190];[y1+1:-0.00003, y2+1:-0.00010, y3+1:-0.00071, y4+1:-0.00066, y5+1:-0.00495, y6+1:0.00101, y7+1:0.00058, y8+1:-0.00137, y9+1:-0.00092, y10+1:0.00051];[D126+1:0.00019]	[b2+1:-0.37, b3+1:-0.04, b4+1:-1.34, b5+1:-3.62];[y1+1:-0.20, y2+1:-0.40, y3+1:-2.00, y4+1:-1.49, y5+1:-9.13, y6+1:1.69, y7+1:0.76, y8+1:-1.47, y9+1:-0.91, y10+1:0.48];[D126+1:1.48]	[b2+1:170208, b3+1:82814, b4+1:15443, b5+1:5491];[y1+1:47520, y2+1:150567, y3+1:19460, y4+1:43959, y5+1:8545, y6+1:37240, y7+1:77475, y8+1:48017, y9+1:65531, y10+1:115277];[D126+1:76731]	15			2273	0	0	1871	0	0
29839	116.511	183	3.3091e+06	29823	2	694.361	1386.71	15.25	10.185	0	LASIGLENTEANR	LASIGLENTEANR	LASIGLENTEANR	1				0	0	1386.71	-0.00212	-1.53	000044F|000209F|9298035|C32082543|Q40677	|Fructose-bisphosphate aldolase, chloroplastic	|primary:ALDP	||||Oryza sativa subsp. japonica OX=39947				N	N	full	[24 to 36]|[73 to 85]	R	Q			T	[b2+1, b3+1, b5+1];[y1+1, y2+1, y3+1, y4+1, y5+1, y6+1, y7+1, y8+1, y9+1, y10+1, y11+1, y12+1]	[b2+1:185.12845, b3+1:272.16048, b5+1:442.26971];[y1+1:175.11883, y2+1:289.16231, y3+1:360.20075, y4+1:489.23968, y5+1:590.28916, y6+1:704.33126, y7+1:833.37311, y8+1:946.45787, y9+1:1003.48008, y10+1:1116.56600, y11+1:1203.59834, y12+1:1274.62152]	[b2+1:0.00000, b3+1:0.00000, b5+1:0.00370];[y1+1:-0.00013, y2+1:0.00043, y3+1:0.00176, y4+1:-0.00191, y5+1:-0.00010, y6+1:-0.00093, y7+1:-0.00167, y8+1:-0.00098, y9+1:-0.00023, y10+1:0.00163, y11+1:0.00193, y12+1:-0.01200]	[b2+1:-0.01, b3+1:0.00, b5+1:8.39];[y1+1:-0.73, y2+1:1.50, y3+1:4.90, y4+1:-3.91, y5+1:-0.17, y6+1:-1.33, y7+1:-2.01, y8+1:-1.03, y9+1:-0.23, y10+1:1.46, y11+1:1.61, y12+1:-9.42]	[b2+1:92669, b3+1:72214, b5+1:4795];[y1+1:47171, y2+1:13752, y3+1:20231, y4+1:17834, y5+1:23956, y6+1:52610, y7+1:86889, y8+1:52777, y9+1:257613, y10+1:34591, y11+1:41109, y12+1:9846]	15			2274	0	0	1872	0	0
27534	106.622	164	1.12918e+06	27531	2	638.273	1274.53	15.25	10.25	0	YASESTVCACK	YASESTVC[Common Fixed:Carbamidomethyl on C]AC[Common Fixed:Carbamidomethyl on C]K	YASESTVCACK	1	Carbamidomethyl on C Carbamidomethyl on C	C4H6N2O2	C4H6N2O2	0	0	1274.53	0.00347	2.72	8127409							N	N	full	[8 to 18]	R	Y			T	[b2+1, b3+1, b4+1, b5+1, b7+1];[y1+1, y2+1, y3+1, y4+1, y5+1, y6+1, y7+1, y8+1, y9+1, y10+1]	[b2+1:235.10797, b3+1:322.14020, b4+1:451.18065, b5+1:538.21144, b7+1:738.32994];[y1+1:147.11305, y2+1:307.14418, y3+1:378.18161, y4+1:538.21144, y5+1:637.28100, y6+1:738.32994, y7+1:825.35859, y8+1:954.40261, y9+1:1041.43346, y10+1:1112.46918]	[b2+1:0.00025, b3+1:0.00045, b4+1:-0.00169, b5+1:-0.00293, b7+1:-0.00052];[y1+1:0.00025, y2+1:0.00073, y3+1:0.00104, y4+1:0.00023, y5+1:0.00137, y6+1:0.00263, y7+1:-0.00074, y8+1:0.00068, y9+1:-0.00049, y10+1:-0.00189]	[b2+1:1.09, b3+1:1.41, b4+1:-3.76, b5+1:-5.45, b7+1:-0.71];[y1+1:1.71, y2+1:2.38, y3+1:2.77, y4+1:0.42, y5+1:2.16, y6+1:3.57, y7+1:-0.90, y8+1:0.72, y9+1:-0.47, y10+1:-1.70]	[b2+1:37948, b3+1:6800, b4+1:1753, b5+1:29843, b7+1:11631];[y1+1:13845, y2+1:15712, y3+1:14505, y4+1:29843, y5+1:11747, y6+1:11631, y7+1:30352, y8+1:10919, y9+1:43451, y10+1:12263]	15			2275	0	0	1873	0	0
39434	116.921	130	2946678	39418	2	802.911	1603.81	15.25	9.151	0	IETELSNICDGILK	IETELSNIC[Common Fixed:Carbamidomethyl on C]DGILK	IETELSNICDGILK	1	Carbamidomethyl on C	C2H3NO	C2H3NO	0	0	1603.81	-0.00438	-2.73	14588720							N	N	full	[155 to 168]	K	L			T	[b2+1, b3+1, b4+1];[y1+1, y2+1, y3+1, y4+1, y5+1, y6+1, y7+1, y8+1, y9+1, y10+1, y11+1, y12+1]	[b2+1:243.13404, b3+1:344.18285, b4+1:473.23087];[y1+1:147.11283, y2+1:260.19669, y3+1:373.28356, y4+1:430.30115, y5+1:545.33584, y6+1:705.36192, y7+1:818.44458, y8+1:932.48732, y9+1:1019.51895, y10+1:1132.61211, y11+1:1261.66156, y12+1:1362.69051]	[b2+1:0.00011, b3+1:0.00124, b4+1:0.00667];[y1+1:0.00003, y2+1:-0.00017, y3+1:0.00263, y4+1:-0.00125, y5+1:0.00650, y6+1:0.00193, y7+1:0.00053, y8+1:0.00034, y9+1:-0.00006, y10+1:0.00903, y11+1:0.01590, y12+1:-0.00283]	[b2+1:0.43, b3+1:3.61, b4+1:14.12];[y1+1:0.18, y2+1:-0.67, y3+1:7.07, y4+1:-2.90, y5+1:11.93, y6+1:2.74, y7+1:0.65, y8+1:0.37, y9+1:-0.06, y10+1:7.98, y11+1:12.61, y12+1:-2.08]	[b2+1:122098, b3+1:43511, b4+1:14742];[y1+1:58646, y2+1:59840, y3+1:13222, y4+1:51436, y5+1:16443, y6+1:62663, y7+1:27609, y8+1:33518, y9+1:113617, y10+1:57993, y11+1:14189, y12+1:46418]	15			2276	0	0	1874	0	0
32512	112.233	106	999016	32502	2	920.931	1839.85	15.249	10.249	0	ESPANNPGLEATPDEATK	ESPANNPGLEATPDEATK	ESPANNPGLEATPDEATK	1				0	0	1839.85	-0.00128	-0.69	000077F|C31975120							N	N	full	[83 to 100]	K	G			T	[b4+1, b5+1, b6+1];[y1+1, y2+1, y3+1, y4+1, y6+1, y7+1, y8+1, y9+1, y10+1, y11+1, y12+1, y14+1]	[b4+1:385.16849, b5+1:499.21297, b6+1:613.25486];[y1+1:147.11356, y2+1:248.15887, y3+1:319.19561, y4+1:448.23924, y6+1:660.32017, y7+1:761.36584, y8+1:832.40187, y9+1:961.45132, y10+1:1074.52202, y11+1:1131.54986, y12+1:1228.60591, y14+1:1456.68932]	[b4+1:-0.00329, b5+1:-0.00173, b6+1:-0.00277];[y1+1:0.00076, y2+1:-0.00161, y3+1:-0.00199, y4+1:-0.00095, y6+1:0.00028, y7+1:-0.00173, y8+1:-0.00282, y9+1:0.00404, y10+1:-0.00933, y11+1:-0.00295, y12+1:0.00033, y14+1:-0.00211]	[b4+1:-8.56, b5+1:-3.48, b6+1:-4.53];[y1+1:5.20, y2+1:-6.53, y3+1:-6.25, y4+1:-2.13, y6+1:0.42, y7+1:-2.28, y8+1:-3.40, y9+1:4.21, y10+1:-8.69, y11+1:-2.61, y12+1:0.27, y14+1:-1.45]	[b4+1:2842, b5+1:2784, b6+1:4907];[y1+1:10139, y2+1:8098, y3+1:7377, y4+1:8344, y6+1:47076, y7+1:13746, y8+1:15977, y9+1:18919, y10+1:7347, y11+1:11412, y12+1:84919, y14+1:5193]	15			2277	0	0	1875	0	0
38586	118.395	152	13159636	38567	2	558.305	1114.6	15.249	1.122	0	KQSGPASAEIK	KQSGPASAEIK	KQSGPASAEIK	1				0	1	1114.6	-0.00232	-2.08	000002F|30998							N	N	full	[78 to 88]	K	T			T	[b1+1, b2+1, b6+1, b8+1, b9+1, b10+1];[y1+1, y2+1, y3+1, y4+1, y5+1, y7+1, y8+1, y9+1, y10+1]	[b1+1:129.10236, b2+1:257.15943, b6+1:569.29775, b8+1:727.37610, b9+1:856.41897, b10+1:969.50488];[y1+1:147.11274, y2+1:260.19663, y3+1:389.23850, y4+1:460.27584, y5+1:547.30745, y7+1:715.39416, y8+1:772.42207, y9+1:859.44992, y10+1:987.51166]	[b1+1:0.00012, b2+1:-0.00139, b6+1:-0.00644, b8+1:0.00277, b9+1:0.00305, b10+1:0.00489];[y1+1:-0.00007, y2+1:-0.00024, y3+1:-0.00096, y4+1:-0.00073, y5+1:-0.00116, y7+1:-0.00432, y8+1:0.00212, y9+1:-0.00205, y10+1:0.00111]	[b1+1:0.92, b2+1:-5.43, b6+1:-11.33, b8+1:3.81, b9+1:3.57, b10+1:5.05];[y1+1:-0.45, y2+1:-0.93, y3+1:-2.48, y4+1:-1.60, y5+1:-2.12, y7+1:-6.05, y8+1:2.75, y9+1:-2.39, y10+1:1.12]	[b1+1:1721287, b2+1:61618, b6+1:20840, b8+1:38067, b9+1:140769, b10+1:63053];[y1+1:380526, y2+1:226066, y3+1:35730, y4+1:30283, y5+1:37711, y7+1:47691, y8+1:88626, y9+1:313618, y10+1:73316]	15			2278	0	0	1876	0	0
34257	115.58	95	1.70877e+06	34250	2	685.838	1369.66	15.248	9.177	0	YSQVVSNALDMK	YSQVVSNALDM[Common Variable:Oxidation on M]K	YSQVVSNALDMK	1	Oxidation on M	O	O	1	0	1369.65	0.00701	5.12	000002F|14562698|21770|P34788	|40S ribosomal protein S18	|primary:RPS18A	|||||||||Arabidopsis thaliana OX=3702|Arabidopsis thaliana OX=3702|Arabidopsis thaliana OX=3702				N	N	full	[54 to 65]|[95 to 106]	R|R|R|R|R|R|R|R|R|K|K|K	L			T	[b2+1, b3+1, b4+1, b5+1];[y1+1, y2+1, y3+1, y4+1, y5+1, y6+1, y7+1, y8+1, y9+1, y10+1, y11+1]	[b2+1:251.10277, b3+1:379.15991, b4+1:478.23005, b5+1:577.29871];[y1+1:147.11279, y2+1:294.14779, y3+1:409.17488, y4+1:522.26034, y5+1:593.29461, y6+1:707.33741, y7+1:794.37045, y8+1:893.43914, y9+1:992.50276, y10+1:1120.56093, y11+1:1207.59922]	[b2+1:0.00014, b3+1:-0.00131, b4+1:0.00043, b5+1:0.00067];[y1+1:-0.00001, y2+1:-0.00041, y3+1:-0.00027, y4+1:0.00113, y5+1:-0.00171, y6+1:-0.00184, y7+1:-0.00083, y8+1:-0.00056, y9+1:-0.00535, y10+1:-0.00576, y11+1:0.00051]	[b2+1:0.54, b3+1:-3.45, b4+1:0.90, b5+1:1.16];[y1+1:-0.08, y2+1:-1.40, y3+1:-0.66, y4+1:2.16, y5+1:-2.89, y6+1:-2.61, y7+1:-1.04, y8+1:-0.62, y9+1:-5.40, y10+1:-5.14, y11+1:0.42]	[b2+1:17278, b3+1:42210, b4+1:23946, b5+1:6279];[y1+1:13997, y2+1:49870, y3+1:32565, y4+1:16512, y5+1:13114, y6+1:15282, y7+1:73188, y8+1:71950, y9+1:33790, y10+1:6281, y11+1:7360]	15			2279	0	0	1877	0	0
42599	110.756	200	7.66901e+06	42580	3	917.797	2750.37	15.248	1.052	0	GLELIPSENFTSLSVMQAVGSVMTNK	GLELIPSEN[Common Artifact:Ammonia loss on N]FTSLSVM[Common Variable:Oxidation on M]QAVGSVMTNK	GLELIPSENFTSLSVMQAVGSVMTNK	1	Ammonia loss on N Oxidation on M	H-3N-1O	H-3N-1O	2	0	2750.35	0.01811	6.58	P49357	Serine hydroxymethyltransferase 1, mitochondrial						N	N	full	[77 to 102]	K	Y			T	[b3+1, b4+1, b5+1];[y2+1, y3+1, y4+1, y5+1, y6+1, y7+1, y8+1, y9+1, y10+1, y11+1, y12+1, y13+1]	[b3+1:300.15602, b4+1:413.23961, b5+1:526.32406];[y2+1:261.15595, y3+1:362.20344, y4+1:493.24437, y5+1:592.31216, y6+1:679.34005, y7+1:736.36545, y8+1:835.43265, y9+1:906.46689, y10+1:1034.52409, y11+1:1181.55986, y12+1:1280.65154, y13+1:1367.66582]	[b3+1:0.00062, b4+1:0.00015, b5+1:0.00053];[y2+1:0.00022, y3+1:0.00003, y4+1:0.00048, y5+1:-0.00015, y6+1:-0.00428, y7+1:-0.00036, y8+1:-0.00157, y9+1:-0.00444, y10+1:-0.00582, y11+1:-0.00545, y12+1:0.01782, y13+1:0.00008]	[b3+1:2.07, b4+1:0.36, b5+1:1.01];[y2+1:0.86, y3+1:0.09, y4+1:0.97, y5+1:-0.26, y6+1:-6.32, y7+1:-0.48, y8+1:-1.88, y9+1:-4.90, y10+1:-5.63, y11+1:-4.61, y12+1:13.93, y13+1:0.06]	[b3+1:455365, b4+1:425114, b5+1:103222];[y2+1:64297, y3+1:99619, y4+1:92125, y5+1:28528, y6+1:43254, y7+1:173367, y8+1:110091, y9+1:75243, y10+1:45466, y11+1:64644, y12+1:19620, y13+1:100361]	15			2280	0	0	1878	0	0
40410	107.106	182	1511633	40400	2	699.321	1396.63	15.248	10.179	0	GGDPETYQDLFR	GGDPETYQDLFR	GGDPETYQDLFR	1				0	0	1396.63	0.00086	0.61	000019F|4049878							N	N	full	[94 to 105]	R	A			T	[b2+1, b3+1, b4+1, b5+1, b6+1, b7+1];[y1+1, y2+1, y3+1, y4+1, y5+1, y6+1, y7+1, y8+1, y9+1]	[b2+1:115.05044, b3+1:230.07742, b4+1:327.12981, b5+1:456.17370, b6+1:557.22445, b7+1:720.28342];[y1+1:175.11912, y2+1:322.18703, y3+1:435.27187, y4+1:550.29855, y5+1:678.35599, y6+1:841.42057, y7+1:942.46751, y8+1:1071.50957, y9+1:1168.56439]	[b2+1:0.00023, b3+1:0.00027, b4+1:-0.00010, b5+1:0.00119, b6+1:0.00427, b7+1:-0.00009];[y1+1:0.00017, y2+1:-0.00034, y3+1:0.00044, y4+1:0.00018, y5+1:-0.00096, y6+1:0.00029, y7+1:-0.00045, y8+1:-0.00098, y9+1:0.00107]	[b2+1:2.03, b3+1:1.19, b4+1:-0.32, b5+1:2.62, b6+1:7.68, b7+1:-0.13];[y1+1:0.95, y2+1:-1.06, y3+1:1.01, y4+1:0.32, y5+1:-1.42, y6+1:0.35, y7+1:-0.47, y8+1:-0.92, y9+1:0.92]	[b2+1:19831, b3+1:14373, b4+1:7721, b5+1:5525, b6+1:5681, b7+1:2482];[y1+1:32538, y2+1:14105, y3+1:23599, y4+1:20655, y5+1:28100, y6+1:52972, y7+1:89833, y8+1:34665, y9+1:22141]	15			2281	0	0	1879	0	0
10611	30.6397	122	1.02315e+06	10607	2	599.738	1197.46	15.248	7.091	0	GSGGGAAEGNWR	GS[Common Biological:Phosphorylation on S]GGGAAEGNWR	GS[Common Biological:Phosphorylation on S]GGGAAEGNWR	1	Phosphorylation on S	HO3P	HO3P	1	0	1197.46	0.00491	4.1	000009F|2189							N	N	full	[132 to 143]|[142 to 153]	R	S			T	[(b2-97.98)+1, (b3-97.98)+1, (b4-97.98)+1, (b5-97.98)+1, (b6-97.98)+1, (b7-97.98)+1, (b8-97.98)+1];[y1+1, y2+1, y4+1, y5+1, y6+1, y7+1, y8+1, y9+1]	[(b2-97.98)+1:127.05051, (b3-97.98)+1:184.07199, (b4-97.98)+1:241.09271, (b5-97.98)+1:298.11306, (b6-97.98)+1:369.15130, (b7-97.98)+1:440.18890, (b8-97.98)+1:569.22927];[y1+1:175.11904, y2+1:361.20037, y4+1:532.26285, y5+1:661.30525, y6+1:732.34404, y7+1:803.38027, y8+1:860.39750, y9+1:917.41973]	[(b2-97.98)+1:0.00031, (b3-97.98)+1:0.00032, (b4-97.98)+1:-0.00042, (b5-97.98)+1:-0.00153, (b6-97.98)+1:-0.00040, (b7-97.98)+1:0.00008, (b8-97.98)+1:-0.00215];[y1+1:0.00008, y2+1:0.00210, y4+1:0.00019, y5+1:0.00001, y6+1:0.00168, y7+1:0.00079, y8+1:-0.00344, y9+1:-0.00268]	[(b2-97.98)+1:2.46, (b3-97.98)+1:1.76, (b4-97.98)+1:-1.75, (b5-97.98)+1:-5.15, (b6-97.98)+1:-1.10, (b7-97.98)+1:0.19, (b8-97.98)+1:-3.78];[y1+1:0.48, y2+1:5.83, y4+1:0.36, y5+1:0.01, y6+1:2.30, y7+1:0.99, y8+1:-4.01, y9+1:-2.92]	[(b2-97.98)+1:8780, (b3-97.98)+1:20504, (b4-97.98)+1:13536, (b5-97.98)+1:9150, (b6-97.98)+1:28311, (b7-97.98)+1:8846, (b8-97.98)+1:4167];[y1+1:10477, y2+1:5189, y4+1:33901, y5+1:28322, y6+1:42948, y7+1:13974, y8+1:12133, y9+1:13005]	15			2282	0	0	1880	0	0
37661	113.816	200	3377089	37650	2	651.37	1300.73	15.247	6.129	0	ITTEIVEQQLK	ITTEIVEQQLK	ITTEIVEQQLK	1				0	0	1300.72	0.00156	1.2	000231F							N	N	full	[20 to 30]	K	A			T	[b2+1, b3+1, b4+1, b5+1, b6+1];[y1+1, y2+1, y3+1, y4+1, y5+1, y6+1, y7+1, y8+1, y9+1, y10+1]	[b2+1:215.13894, b3+1:316.18560, b4+1:445.22887, b5+1:558.31125, b6+1:657.38109];[y1+1:147.11270, y2+1:260.19691, y3+1:388.25544, y4+1:516.31448, y5+1:645.35680, y6+1:744.42475, y7+1:857.50845, y8+1:986.55327, y9+1:1087.59845, y10+1:1188.65108]	[b2+1:-0.00008, b3+1:-0.00110, b4+1:-0.00042, b5+1:-0.00210, b6+1:-0.00068];[y1+1:-0.00011, y2+1:0.00005, y3+1:-0.00001, y4+1:0.00046, y5+1:0.00018, y6+1:-0.00028, y7+1:-0.00065, y8+1:0.00158, y9+1:-0.00091, y10+1:0.00404]	[b2+1:-0.38, b3+1:-3.48, b4+1:-0.96, b5+1:-3.77, b6+1:-1.03];[y1+1:-0.74, y2+1:0.17, y3+1:-0.02, y4+1:0.89, y5+1:0.28, y6+1:-0.38, y7+1:-0.76, y8+1:1.60, y9+1:-0.84, y10+1:3.40]	[b2+1:95313, b3+1:5652, b4+1:35154, b5+1:5587, b6+1:3515];[y1+1:58089, y2+1:20188, y3+1:24926, y4+1:37927, y5+1:95294, y6+1:161387, y7+1:112794, y8+1:56573, y9+1:91903, y10+1:30884]	15			2283	0	0	1881	0	0
33007	113.263	141	1.73235e+06	33004	2	707.347	1412.68	15.247	10.133	0	GQETPGEDPVVTGK	GQETPGEDPVVTGK	GQETPGEDPVVTGK	1				0	0	1412.68	0.00133	0.94	5665019							N	N	full	[36 to 49]	R	Y			T	[b2+1, b3+1, b4+1];[y1+1, y2+1, y3+1, y4+1, y5+1, y6+1, y7+1, y8+1, y9+1, y10+1, y11+1, y12+1]	[b2+1:186.08751, b3+1:315.13029, b4+1:416.17557];[y1+1:147.11306, y2+1:204.13387, y3+1:305.18181, y4+1:404.25046, y5+1:503.31322, y6+1:600.37204, y7+1:715.39473, y8+1:844.43811, y9+1:901.46032, y10+1:998.51658, y11+1:1099.56417, y12+1:1228.60638]	[b2+1:0.00019, b3+1:0.00038, b4+1:-0.00202];[y1+1:0.00026, y2+1:-0.00040, y3+1:-0.00014, y4+1:0.00010, y5+1:-0.00556, y6+1:0.00050, y7+1:-0.00375, y8+1:-0.00297, y9+1:-0.00222, y10+1:0.00127, y11+1:0.00119, y12+1:0.00081]	[b2+1:1.05, b3+1:1.22, b4+1:-4.87];[y1+1:1.76, y2+1:-1.98, y3+1:-0.45, y4+1:0.24, y5+1:-11.06, y6+1:0.84, y7+1:-5.25, y8+1:-3.52, y9+1:-2.47, y10+1:1.28, y11+1:1.08, y12+1:0.66]	[b2+1:106606, b3+1:22881, b4+1:12141];[y1+1:12426, y2+1:17034, y3+1:30258, y4+1:12665, y5+1:3359, y6+1:58300, y7+1:8480, y8+1:3966, y9+1:15745, y10+1:105335, y11+1:11724, y12+1:7492]	15			2284	0	0	1882	0	0
22957	83.0003	145	1.48706e+06	22949	2	437.723	873.431	15.247	9.184	0	TAAANNANK	TAAANNANK	TAAANNANK	1				0	0	873.43	0.00031	0.35	000008F|9028							N	N	full	[82 to 90]	K	D			T	[b1+1, b2+1, b3+1, b4+1, b5+1, b6+1, b7+1];[y1+1, y2+1, y3+1, y4+1, y5+1, y6+1, y7+1, y8+1]	[b1+1:102.05541, b2+1:173.09214, b3+1:244.12908, b4+1:315.16565, b5+1:429.20597, b6+1:543.25356, b7+1:614.28411];[y1+1:147.11286, y2+1:261.15601, y3+1:332.19291, y4+1:446.23680, y5+1:560.27762, y6+1:631.31640, y7+1:702.35226, y8+1:773.38787]	[b1+1:0.00045, b2+1:0.00007, b3+1:-0.00011, b4+1:-0.00065, b5+1:-0.00325, b6+1:0.00141, b7+1:-0.00516];[y1+1:0.00006, y2+1:0.00028, y3+1:0.00006, y4+1:0.00103, y5+1:-0.00108, y6+1:0.00059, y7+1:-0.00067, y8+1:-0.00217]	[b1+1:4.46, b2+1:0.40, b3+1:-0.44, b4+1:-2.06, b5+1:-7.59, b6+1:2.61, b7+1:-8.41];[y1+1:0.41, y2+1:1.09, y3+1:0.18, y4+1:2.32, y5+1:-1.93, y6+1:0.93, y7+1:-0.96, y8+1:-2.81]	[b1+1:11584, b2+1:110408, b3+1:15839, b4+1:2804, b5+1:3514, b6+1:6428, b7+1:4028];[y1+1:41615, y2+1:19240, y3+1:8835, y4+1:11732, y5+1:19949, y6+1:32236, y7+1:69195, y8+1:10303]	15			2285	0	0	1883	0	0
28109	109.249	200	12221633	28106	2	414.223	826.431	15.247	5.133	0|0|0|0|0|0|0|0|0|0|0|1|0|0|1|0|0|0|0|0|0|0|0|0|0|0|0|0|1|0|0|1|0|0	GGTNVGVGGK	GGT[Less Common:Dehydrobutyrine on T]NVGVGGK	GGT[Less Common:Dehydrobutyrine on T]NVGVGGK	1	Dehydrobutyrine on T	H-2O-1	H-2O-1	1	0	826.43	0.0008	0.97	000288F|59379							N	N	full	[52 to 61]|[50 to 59]	K	E			T	[b2+1, b3+1, b4+1, b5+1, b6+1, b7+1, b9+1];[y1+1, y2+1, y3+1, y4+1, y5+1, y6+1, y7+1, y9+2]	[b2+1:115.05058, b3+1:198.08740, b4+1:312.13028, b5+1:411.19905, b6+1:468.22296, b7+1:567.28737, b9+1:681.33408];[y1+1:147.11290, y2+1:204.13446, y3+1:261.15587, y4+1:360.22434, y5+1:417.24571, y6+1:516.31449, y7+1:630.35766, y9+2:385.71158]	[b2+1:0.00037, b3+1:0.00008, b4+1:0.00003, b5+1:0.00040, b6+1:0.00283, b7+1:-0.00117, b9+1:0.00261];[y1+1:0.00010, y2+1:0.00019, y3+1:0.00014, y4+1:0.00020, y5+1:0.00010, y6+1:0.00047, y7+1:0.00071, y9+2:0.00035]	[b2+1:3.25, b3+1:0.42, b4+1:0.10, b5+1:0.96, b6+1:6.07, b7+1:-2.06, b9+1:3.84];[y1+1:0.67, y2+1:0.92, y3+1:0.54, y4+1:0.55, y5+1:0.25, y6+1:0.91, y7+1:1.12, y9+2:0.45]	[b2+1:49910, b3+1:263615, b4+1:85235, b5+1:51758, b6+1:42131, b7+1:19841, b9+1:10465];[y1+1:236523, y2+1:218957, y3+1:646580, y4+1:151934, y5+1:784940, y6+1:256281, y7+1:108379, y9+2:95364]	15			2286	0	0	370	0	0
36654	115.277	79	471875	36643	2	735.841	1469.67	15.247	10.247	0	DPYDDVLQQSYK	DPYDDVLQQSYK	DPYDDVLQQSYK	1				0	0	1469.67	-0.00092	-0.63	000013F|14536424							N	N	full	[78 to 89]	R	I			T	[b2+1, b3+1, b4+1, b5+1, b6+1];[y1+1, y2+1, y3+1, y4+1, y5+1, y6+1, y7+1, y8+1, y9+1, y10+1]	[b2+1:213.08664, b3+1:376.15005, b4+1:491.17617, b5+1:606.20143, b6+1:705.27427];[y1+1:147.11190, y2+1:310.17625, y3+1:397.20923, y4+1:525.26739, y5+1:653.32595, y6+1:766.40746, y7+1:865.48005, y8+1:980.50236, y9+1:1095.53284, y10+1:1258.59049]	[b2+1:-0.00034, b3+1:-0.00026, b4+1:-0.00109, b5+1:-0.00277, b6+1:0.00165];[y1+1:-0.00091, y2+1:0.00011, y3+1:0.00106, y4+1:0.00065, y5+1:0.00064, y6+1:-0.00192, y7+1:0.00226, y8+1:-0.00238, y9+1:0.00116, y10+1:-0.00452]	[b2+1:-1.61, b3+1:-0.71, b4+1:-2.22, b5+1:-4.57, b6+1:2.35];[y1+1:-6.22, y2+1:0.37, y3+1:2.69, y4+1:1.24, y5+1:0.97, y6+1:-2.51, y7+1:2.61, y8+1:-2.43, y9+1:1.06, y10+1:-3.59]	[b2+1:13799, b3+1:7881, b4+1:6957, b5+1:4722, b6+1:3499];[y1+1:9320, y2+1:3485, y3+1:5879, y4+1:5520, y5+1:6767, y6+1:13628, y7+1:5937, y8+1:5147, y9+1:15689, y10+1:8330]	15			2287	0	0	1884	0	0
36115	118.618	92	2710492	36096	3	741.743	2222.21	15.247	8.178	0|0|1|0	IAPQAVEKVEILEGNGGVGTIK	IAPQAVEKVEILEGN[Common Artifact:Deamidation on N]GGVGTIK	IAPQAVEKVEILEGNGGVGTIK	1	Deamidation on N	H-1N-1O	H-1N-1O	1	1	2222.22	-0.00727	-3.27	14579562							N	N	full	[59 to 80]	K	K			T	[b2+1, b5+1, b10+1, b11+1];[y2+1, y4+1, y5+1, y6+1, y7+1, y8+1, y9+1, y10+1, y11+1, y12+1, y13+1]	[b2+1:185.12801, b5+1:481.27135, b10+1:1065.59159, b11+1:1178.67350];[y2+1:260.19709, y4+1:418.26509, y5+1:517.33559, y6+1:574.35817, y7+1:631.37740, y8+1:746.41134, y9+1:803.42544, y10+1:932.47141, y11+1:1045.55302, y12+1:1158.62529, y13+1:1287.68120]	[b2+1:-0.00044, b5+1:-0.00556, b10+1:-0.00230, b11+1:-0.00445];[y2+1:0.00022, y4+1:-0.00092, y5+1:0.00117, y6+1:0.00229, y7+1:0.00005, y8+1:0.00705, y9+1:-0.00031, y10+1:0.00306, y11+1:0.00060, y12+1:-0.01119, y13+1:0.00213]	[b2+1:-2.40, b5+1:-11.58, b10+1:-2.16, b11+1:-3.78];[y2+1:0.86, y4+1:-2.20, y5+1:2.26, y6+1:3.99, y7+1:0.08, y8+1:9.46, y9+1:-0.39, y10+1:3.28, y11+1:0.57, y12+1:-9.67, y13+1:1.65]	[b2+1:24478, b5+1:9458, b10+1:30123, b11+1:19872];[y2+1:9919, y4+1:39991, y5+1:12014, y6+1:20058, y7+1:65051, y8+1:48968, y9+1:156571, y10+1:115202, y11+1:70875, y12+1:24553, y13+1:22370]	15			2288	0	0	371	0	0
37361	113.269	84	671180	37338	2	992.985	1983.96	15.246	10.246	0	LLSEPAPGISASPSEENMR	LLSEPAPGISASPSEENMR	LLSEPAPGISASPSEENMR	1				0	0	1983.96	-0.00111	-0.56	Q9FZ48	Ubiquitin-conjugating enzyme E2 36	primary:UBC36	Arabidopsis thaliana OX=3702				N	N	full	[17 to 35]	R	Y			T	[b2+1, b3+1, b4+1, b6+1];[y1+1, y3+1, y4+1, y7+1, y8+1, y9+1, y10+1, y11+1, y12+1, y13+1, y15+1]	[b2+1:227.17532, b3+1:314.20778, b4+1:443.24676, b6+1:611.34096];[y1+1:175.11941, y3+1:420.20144, y4+1:549.24464, y7+1:862.37536, y8+1:949.39857, y9+1:1020.44722, y10+1:1107.47598, y11+1:1220.54570, y12+1:1277.58574, y13+1:1374.63629, y15+1:1542.71627]	[b2+1:-0.00008, b3+1:0.00034, b4+1:-0.00326, b6+1:0.00106];[y1+1:0.00046, y3+1:-0.00092, y4+1:-0.00032, y7+1:0.00302, y8+1:-0.00581, y9+1:0.00574, y10+1:0.00247, y11+1:-0.01188, y12+1:0.00670, y13+1:0.00449, y15+1:-0.00541]	[b2+1:-0.36, b3+1:1.09, b4+1:-7.38, b6+1:1.74];[y1+1:2.62, y3+1:-2.20, y4+1:-0.58, y7+1:3.50, y8+1:-6.12, y9+1:5.63, y10+1:2.23, y11+1:-9.74, y12+1:5.25, y13+1:3.27, y15+1:-3.51]	[b2+1:10821, b3+1:5587, b4+1:2967, b6+1:3360];[y1+1:7982, y3+1:2728, y4+1:2962, y7+1:13584, y8+1:12557, y9+1:6656, y10+1:23886, y11+1:3636, y12+1:4742, y13+1:40414, y15+1:22961]	15			2289	0	0	1885	0	0
26956	108.343	46	635166	26946	2	777.408	1552.8	15.245	2.04	0	NPPNKTNTITAQGR	NPPNK[Common Biological:Acetylation on K]TNTITAQGR	NPPNK[Common Biological:Acetylation on K]TNTITAQGR	1	Acetylation on K	C2H2O	C2H2O	1	1	1552.8	0.00513	3.31	000008F|16374|4019010							N	N	full	[94 to 107]	R	T			T	[b2+1, b3+1];[y1+1, y2+1, y3+1, y4+1, y5+1, y6+1, y7+1, y8+1, y9+1, y10+1, y11+1, y12+1];[D126+1]	[b2+1:212.10276, b3+1:309.15433];[y1+1:175.11912, y2+1:232.14062, y3+1:360.19923, y4+1:431.23493, y5+1:532.28478, y6+1:645.36505, y7+1:746.41267, y8+1:860.46114, y9+1:961.50717, y10+1:1131.60774, y11+1:1245.64870, y12+1:1342.70688];[D126+1:126.09148]	[b2+1:-0.00021, b3+1:-0.00140];[y1+1:0.00017, y2+1:0.00021, y3+1:0.00024, y4+1:-0.00118, y5+1:0.00099, y6+1:-0.00280, y7+1:-0.00286, y8+1:0.00268, y9+1:0.00104, y10+1:-0.00393, y11+1:-0.00589, y12+1:-0.00047];[D126+1:0.00014]	[b2+1:-0.99, b3+1:-4.54];[y1+1:0.95, y2+1:0.89, y3+1:0.66, y4+1:-2.73, y5+1:1.87, y6+1:-4.35, y7+1:-3.84, y8+1:3.12, y9+1:1.08, y10+1:-3.47, y11+1:-4.73, y12+1:-0.35];[D126+1:1.09]	[b2+1:9143, b3+1:2814];[y1+1:8486, y2+1:8677, y3+1:5101, y4+1:6047, y5+1:14310, y6+1:5452, y7+1:6201, y8+1:12194, y9+1:18543, y10+1:8472, y11+1:7655, y12+1:35697];[D126+1:7098]	15			2290	0	0	1886	0	0
39017	116.214	122	3.32555e+06	39002	2	829.398	1656.78	15.245	10.245	0|0|0|1|0|0|0|1|0|0|0|1	VNNMVLFDQATYDK	VNNMVLFDQATYDK	VNNMVLFDQATYDK	1				0	0	1656.78	-0.00013	-0.08	000009F|130233|14498371							N	N	full	[22 to 35]	K	L			T	[b2+1, b3+1, b4+1, b5+1];[y1+1, y2+1, y3+1, y4+1, y5+1, y6+1, y7+1, y8+1, y9+1, y10+1, y11+1]	[b2+1:214.11838, b3+1:328.16218, b4+1:459.20158, b5+1:558.27092];[y1+1:147.11296, y2+1:262.13890, y3+1:425.20090, y4+1:526.24802, y5+1:597.28771, y6+1:725.34311, y7+1:840.37177, y8+1:987.44091, y9+1:1100.52413, y10+1:1199.59240, y11+1:1330.64688]	[b2+1:-0.00024, b3+1:0.00063, b4+1:-0.00045, b5+1:0.00047];[y1+1:0.00015, y2+1:-0.00084, y3+1:-0.00217, y4+1:-0.00273, y5+1:-0.00015, y6+1:-0.00333, y7+1:-0.00162, y8+1:-0.00090, y9+1:-0.00174, y10+1:-0.00188, y11+1:0.01211]	[b2+1:-1.11, b3+1:1.93, b4+1:-0.98, b5+1:0.85];[y1+1:1.06, y2+1:-3.24, y3+1:-5.13, y4+1:-5.21, y5+1:-0.26, y6+1:-4.60, y7+1:-1.93, y8+1:-0.91, y9+1:-1.58, y10+1:-1.57, y11+1:9.11]	[b2+1:120677, b3+1:129120, b4+1:51257, b5+1:11972];[y1+1:50546, y2+1:28797, y3+1:24274, y4+1:38647, y5+1:25503, y6+1:26157, y7+1:39642, y8+1:68131, y9+1:124399, y10+1:61527, y11+1:14237]	15			2291	0	0	372	0	0
37844	114.157	153	1143147	37832	2	843.441	1684.87	15.244	7.115	0	LIGLAGETNVQGEEQK	LIGLAGETNVQGEEQK	LIGLAGETNVQGEEQK	1				0	0	1684.86	0.00426	2.53	Q9SDL8	Fructose-1,6-bisphosphatase, cytosolic						N	N	full	[59 to 74]	K	K			T	[b2+1, b3+1, b4+1];[y1+1, y2+1, y3+1, y5+1, y6+1, y7+1, y8+1, y9+1, y10+1, y11+1, y12+1, y14+1]	[b2+1:227.17510, b3+1:284.19658, b4+1:397.28135];[y1+1:147.11303, y2+1:275.17216, y3+1:404.21403, y5+1:590.27817, y6+1:718.33660, y7+1:817.40699, y8+1:931.45102, y9+1:1032.50493, y10+1:1161.54707, y11+1:1218.55989, y12+1:1289.59860, y14+1:1459.70690]	[b2+1:-0.00030, b3+1:-0.00029, b4+1:0.00041];[y1+1:0.00023, y2+1:0.00078, y3+1:0.00005, y5+1:0.00014, y6+1:0.00000, y7+1:0.00197, y8+1:0.00307, y9+1:0.00930, y10+1:0.00884, y11+1:0.00021, y12+1:0.00180, y14+1:0.00458]	[b2+1:-1.34, b3+1:-1.02, b4+1:1.04];[y1+1:1.55, y2+1:2.85, y3+1:0.12, y5+1:0.24, y6+1:-0.01, y7+1:2.41, y8+1:3.30, y9+1:9.02, y10+1:7.62, y11+1:0.17, y12+1:1.40, y14+1:3.14]	[b2+1:34821, b3+1:59161, b4+1:3813];[y1+1:11014, y2+1:6229, y3+1:5231, y5+1:23353, y6+1:12965, y7+1:7192, y8+1:8303, y9+1:19487, y10+1:7232, y11+1:34706, y12+1:30103, y14+1:15531]	15			2292	0	0	1887	0	0
31921	109.553	40	265801	31912	2	920.938	1839.86	15.244	3.036	0	GGGIGGGGGAGGGAGGGGGGGAGGGIGK	GGGIGGGGGAGGGAGGGGGGGAGGGIGK	GGGIGGGGGAGGGAGGGGGGGAGGGIGK	1				0	0	1839.86	0.00412	2.24	000057F							N	N	full	[139 to 166]	K	G			T	[b3+1];[y1+1, y2+1, y6+1, y8+1, y11+1, y12+1, y13+1, y14+1, y15+1, y16+1, y17+1, y18+1, y19+1, y24+1]	[b3+1:172.07162];[y1+1:147.11288, y2+1:204.13414, y6+1:488.28358, y8+1:616.34592, y11+1:787.39527, y12+1:844.42781, y13+1:901.43935, y14+1:958.46737, y15+1:1029.51188, y16+1:1086.53472, y17+1:1143.55877, y18+1:1200.57673, y19+1:1271.62032, y24+1:1556.72156]	[b3+1:-0.00005];[y1+1:0.00007, y2+1:-0.00013, y6+1:0.00086, y8+1:0.00462, y11+1:-0.01043, y12+1:0.00065, y13+1:-0.00927, y14+1:-0.00271, y15+1:0.00468, y16+1:0.00606, y17+1:0.00865, y18+1:0.00514, y19+1:0.01162, y24+1:0.00554]	[b3+1:-0.27];[y1+1:0.50, y2+1:-0.62, y6+1:1.77, y8+1:7.51, y11+1:-13.26, y12+1:0.77, y13+1:-10.29, y14+1:-2.83, y15+1:4.55, y16+1:5.58, y17+1:7.57, y18+1:4.28, y19+1:9.14, y24+1:3.56]	[b3+1:2835];[y1+1:4385, y2+1:8246, y6+1:6265, y8+1:3022, y11+1:2431, y12+1:2469, y13+1:2919, y14+1:6039, y15+1:2422, y16+1:3680, y17+1:4427, y18+1:5917, y19+1:3588, y24+1:6169]	15			2293	0	0	1888	0	0
35632	113.378	112	2.02729e+06	35629	2	647.256	1292.5	15.243	10.243	0	YCDGASFSGDSK	YC[Common Fixed:Carbamidomethyl on C]DGASFSGDSK	YCDGASFSGDSK	1	Carbamidomethyl on C	C2H3NO	C2H3NO	0	0	1292.5	-0.00126	-0.97	000002F|14481865|4454							N	N	full	[27 to 38]	R	N			T	[b1+1, b2+1, b3+1, b4+1];[y1+1, y2+1, y3+1, y4+1, y5+1, y6+1, y7+1, y8+1, y9+1, y10+1, y11+1]	[b1+1:164.07090, b2+1:324.10020, b3+1:439.12667, b4+1:496.14464];[y1+1:147.11248, y2+1:234.14486, y3+1:349.17302, y4+1:406.19334, y5+1:493.22469, y6+1:640.29177, y7+1:727.32388, y8+1:798.36191, y9+1:855.38327, y10+1:970.40897, y11+1:1130.44157]	[b1+1:0.00029, b2+1:-0.00105, b3+1:-0.00153, b4+1:-0.00502];[y1+1:-0.00033, y2+1:0.00003, y3+1:0.00124, y4+1:0.00011, y5+1:-0.00058, y6+1:-0.00191, y7+1:-0.00183, y8+1:-0.00091, y9+1:-0.00101, y10+1:-0.00226, y11+1:-0.00031]	[b1+1:1.80, b2+1:-3.25, b3+1:-3.50, b4+1:-10.13];[y1+1:-2.23, y2+1:0.12, y3+1:3.57, y4+1:0.26, y5+1:-1.17, y6+1:-2.98, y7+1:-2.52, y8+1:-1.15, y9+1:-1.19, y10+1:-2.33, y11+1:-0.27]	[b1+1:3968, b2+1:38283, b3+1:9764, b4+1:4034];[y1+1:20181, y2+1:53398, y3+1:10577, y4+1:20307, y5+1:41189, y6+1:27214, y7+1:52362, y8+1:17353, y9+1:64303, y10+1:111195, y11+1:17884]	15			2294	0	0	1889	0	0
34700	117.638	139	3.55632e+06	34695	2	752.383	1502.75	15.243	10.212	0	FWEGIESLFFTK	FWEGIESLFFTK	FWEGIESLFFTK	1				0	0	1502.74	0.00648	4.31	000001F|27045							N	N	full	[80 to 91]	K	N			T	[b2+1, b3+1, b4+1, b8+1];[y1+1, y2+1, y3+1, y4+1, y5+1, y6+1, y7+1, y8+1, y9+1, y10+1, y11+1]	[b2+1:334.15457, b3+1:463.19909, b4+1:520.21422, b8+1:962.46654];[y1+1:147.11262, y2+1:248.15994, y3+1:395.22862, y4+1:542.29838, y5+1:655.38026, y6+1:742.40983, y7+1:871.45307, y8+1:984.54148, y9+1:1041.55953, y10+1:1170.60308, y11+1:1356.67578]	[b2+1:-0.00043, b3+1:0.00150, b4+1:-0.00485, b8+1:0.00473];[y1+1:-0.00019, y2+1:-0.00055, y3+1:-0.00027, y4+1:0.00107, y5+1:-0.00112, y6+1:-0.00357, y7+1:-0.00292, y8+1:0.00142, y9+1:-0.00199, y10+1:-0.00104, y11+1:-0.00765]	[b2+1:-1.29, b3+1:3.24, b4+1:-9.33, b8+1:4.92];[y1+1:-1.29, y2+1:-2.21, y3+1:-0.69, y4+1:1.97, y5+1:-1.71, y6+1:-4.81, y7+1:-3.36, y8+1:1.45, y9+1:-1.91, y10+1:-0.89, y11+1:-5.64]	[b2+1:143334, b3+1:10996, b4+1:11817, b8+1:37691];[y1+1:57026, y2+1:49815, y3+1:53435, y4+1:71741, y5+1:17180, y6+1:45047, y7+1:69821, y8+1:17321, y9+1:124445, y10+1:145478, y11+1:7435]	15			2295	0	0	1890	0	0
33595	115.163	170	1755319	33582	2	843.353	1684.69	15.242	3.093	0|0|0|0|0|0|0|0|1|0|0|0|0|1|1|1|0|0|1|0|1|1|0|1|0|0	CMVPEEYCNAVQGK	C[Less Common:Carboxymethylation on C]MVPEEYC[Common Fixed:Carbamidomethyl on C]NAVQGK	C[Less Common:Carboxymethylation on C]MVPEEYCNAVQGK	1	Carbamidomethyl on C Carboxymethylation on C	C4H5NO3	C4H5NO3	1	0	1684.69	0.0026	1.55	000178F							N	N	full	[31 to 44]	R	K			T	[b1+1, b2+1, b3+1];[y1+1, y2+1, y3+1, y4+1, y5+1, y6+1, y7+1, y8+1, y9+1, y10+1, y11+1, y12+1]	[b1+1:162.02210, b2+1:293.06233, b3+1:392.13000];[y1+1:147.11277, y2+1:204.13434, y3+1:332.19344, y4+1:431.26233, y5+1:502.29747, y6+1:616.33883, y7+1:776.37334, y8+1:939.43440, y9+1:1068.47891, y10+1:1197.52813, y11+1:1294.57343, y12+1:1393.64546]	[b1+1:0.00016, b2+1:-0.00010, b3+1:-0.00084];[y1+1:-0.00004, y2+1:0.00007, y3+1:0.00059, y4+1:0.00107, y5+1:-0.00091, y6+1:-0.00247, y7+1:0.00139, y8+1:-0.00088, y9+1:0.00104, y10+1:0.00766, y11+1:0.00020, y12+1:0.00382]	[b1+1:1.01, b2+1:-0.33, b3+1:-2.15];[y1+1:-0.25, y2+1:0.34, y3+1:1.79, y4+1:2.49, y5+1:-1.81, y6+1:-4.01, y7+1:1.79, y8+1:-0.94, y9+1:0.98, y10+1:6.40, y11+1:0.15, y12+1:2.74]	[b1+1:1962, b2+1:150133, b3+1:10605];[y1+1:11543, y2+1:28071, y3+1:20916, y4+1:12344, y5+1:9268, y6+1:9947, y7+1:17685, y8+1:23050, y9+1:29749, y10+1:15861, y11+1:81354, y12+1:2566]	15			2296	0	0	373	0	0
37775	101.065	124	1.63292e+06	37770	2	701.382	1400.75	15.242	9.144	0	SGELTNIVGVPTSK	SGELTNIVGVPTSK	SGELTNIVGVPTSK	1				0	0	1400.75	-0.00212	-1.51	10744426							N	N	full	[126 to 139]	K	R			T	[b2+1, b3+1, b4+1, b5+1, b7+1];[y1+1, y2+1, y3+1, y4+1, y5+1, y6+1, y7+1, y8+1, y9+1, y10+1]	[b2+1:145.06073, b3+1:274.10310, b4+1:387.18828, b5+1:488.23684, b7+1:715.36449];[y1+1:147.11258, y2+1:234.14450, y3+1:335.19159, y4+1:432.24549, y5+1:531.31215, y6+1:588.33344, y7+1:687.40008, y8+1:800.48056, y9+1:914.51978, y10+1:1015.57891]	[b2+1:-0.00004, b3+1:-0.00026, b4+1:0.00085, b5+1:0.00174, b7+1:0.00239];[y1+1:-0.00022, y2+1:-0.00033, y3+1:-0.00092, y4+1:0.00022, y5+1:-0.00153, y6+1:-0.00171, y7+1:-0.00349, y8+1:-0.00707, y9+1:-0.01077, y10+1:0.00067]	[b2+1:-0.25, b3+1:-0.97, b4+1:2.21, b5+1:3.57, b7+1:3.35];[y1+1:-1.52, y2+1:-1.42, y3+1:-2.77, y4+1:0.50, y5+1:-2.89, y6+1:-2.91, y7+1:-5.09, y8+1:-8.84, y9+1:-11.79, y10+1:0.66]	[b2+1:24257, b3+1:46191, b4+1:7872, b5+1:4996, b7+1:4520];[y1+1:14240, y2+1:17885, y3+1:5346, y4+1:133207, y5+1:6991, y6+1:39758, y7+1:44785, y8+1:11266, y9+1:15306, y10+1:18255]	15			2297	0	0	1891	0	0
23419	98.1291	118	576569	23400	2	766.86	1531.71	15.241	2.016	0	GLTTQQSSPPPPSR	GLTTQQSS[Common Biological:Phosphorylation on S]PPPPSR	GLTTQQSS[Common Biological:Phosphorylation on S]PPPPSR	1	Phosphorylation on S	HO3P	HO3P	1	0	1531.7	0.00233	1.52	000043F|9244							N	N	full	[293 to 306]|[283 to 296]	R	A			T	[b2+1, b4+1, b6+1];[y1+1, y2+1, y3+1, y4+1, y5+1, y6+1, (y7-97.98)+1, y7+1, (y8-97.98)+1, y8+1, (y9-97.98)+1, (y11-97.98)+1]	[b2+1:171.11272, b4+1:373.20476, b6+1:629.32547];[y1+1:175.11908, y2+1:262.14934, y3+1:359.20501, y4+1:456.25577, y5+1:553.30934, y6+1:650.36269, (y7-97.98)+1:719.38811, y7+1:817.35821, (y8-97.98)+1:806.41358, y8+1:904.39314, (y9-97.98)+1:934.47461, (y11-97.98)+1:1163.57129]	[b2+1:-0.00009, b4+1:-0.00340, b6+1:0.00016];[y1+1:0.00013, y2+1:-0.00164, y3+1:0.00127, y4+1:-0.00074, y5+1:0.00007, y6+1:0.00066, (y7-97.98)+1:0.00461, y7+1:-0.00218, (y8-97.98)+1:-0.00195, y8+1:0.00072, (y9-97.98)+1:0.00050, (y11-97.98)+1:-0.00907]	[b2+1:-0.51, b4+1:-9.14, b6+1:0.25];[y1+1:0.73, y2+1:-6.29, y3+1:3.54, y4+1:-1.62, y5+1:0.12, y6+1:1.01, (y7-97.98)+1:6.42, y7+1:-2.67, (y8-97.98)+1:-2.42, y8+1:0.79, (y9-97.98)+1:0.54, (y11-97.98)+1:-7.81]	[b2+1:9735, b4+1:1785, b6+1:1799];[y1+1:5707, y2+1:2466, y3+1:7947, y4+1:17498, y5+1:11268, y6+1:47394, (y7-97.98)+1:5860, y7+1:3122, (y8-97.98)+1:13259, y8+1:4634, (y9-97.98)+1:4129, (y11-97.98)+1:2351]	15			2298	0	0	1892	0	0
37198	99.629	124	706342	37195	2	877.917	1753.82	15.24	10.24	0	VGEGTYMQSLDGSSPVK	VGEGTYMQSLDGSSPVK	VGEGTYMQSLDGSSPVK	1				0	0	1753.82	0.00117	0.67	14570406|14585457|23878|86136							N	N	full	[59 to 75]	K	V			T	[b2+1, b3+1];[y1+1, y3+1, y4+1, y5+1, y6+1, y7+1, y8+1, y9+1, y10+1, y11+1, y12+1, y13+1, y14+1]	[b2+1:157.09701, b3+1:286.13988];[y1+1:147.11264, y3+1:343.23306, y4+1:430.26567, y5+1:517.29666, y6+1:574.31968, y7+1:689.34356, y8+1:802.42903, y9+1:889.46298, y10+1:1017.52606, y11+1:1148.56648, y12+1:1311.62462, y13+1:1412.65149, y14+1:1469.68629]	[b2+1:-0.00014, b3+1:0.00013];[y1+1:-0.00017, y3+1:-0.00092, y4+1:-0.00034, y5+1:-0.00138, y6+1:0.00018, y7+1:-0.00288, y8+1:-0.00148, y9+1:0.00045, y10+1:0.00494, y11+1:0.00488, y12+1:-0.00031, y13+1:-0.02112, y14+1:-0.00778]	[b2+1:-0.91, b3+1:0.47];[y1+1:-1.15, y3+1:-2.69, y4+1:-0.79, y5+1:-2.67, y6+1:0.31, y7+1:-4.19, y8+1:-1.84, y9+1:0.50, y10+1:4.86, y11+1:4.26, y12+1:-0.24, y13+1:-14.96, y14+1:-5.30]	[b2+1:15879, b3+1:4925];[y1+1:13554, y3+1:12840, y4+1:4961, y5+1:3039, y6+1:17606, y7+1:8589, y8+1:5876, y9+1:21435, y10+1:11256, y11+1:22675, y12+1:18684, y13+1:5198, y14+1:3113]	15			2299	0	0	1893	0	0
30745	116.591	162	25909384	30738	2	877.426	1752.84	15.238	10.238	0	LYPTQDPVMDQTFAK	LYPTQDPVMDQTFAK	LYPTQDPVMDQTFAK	1				0	0	1752.84	-0.0026	-1.48	000012F|54391							N	N	full	[87 to 101]	R	N			T	[b2+1];[y1+1, y2+1, y3+1, y4+1, y5+1, y6+1, y7+1, y8+1, y9+1, y10+1, y11+1, y12+1, y13+2, y14+2]	[b2+1:277.15432];[y1+1:147.11280, y2+1:218.14986, y3+1:365.21860, y4+1:466.26666, y5+1:594.32486, y6+1:709.35127, y7+1:840.39116, y8+1:939.45756, y9+1:1036.51261, y10+1:1151.54037, y11+1:1279.59887, y12+1:1380.64556, y13+2:739.35271, y14+2:820.88232]	[b2+1:-0.00034];[y1+1:0.00000, y2+1:-0.00006, y3+1:0.00026, y4+1:0.00064, y5+1:0.00027, y6+1:-0.00026, y7+1:-0.00086, y8+1:-0.00287, y9+1:-0.00058, y10+1:0.00023, y11+1:0.00016, y12+1:-0.00083, y13+2:-0.00100, y14+2:-0.00511]	[b2+1:-1.25];[y1+1:-0.02, y2+1:-0.25, y3+1:0.73, y4+1:1.39, y5+1:0.46, y6+1:-0.37, y7+1:-1.02, y8+1:-3.06, y9+1:-0.56, y10+1:0.20, y11+1:0.12, y12+1:-0.60, y13+2:-0.68, y14+2:-3.12]	[b2+1:232091];[y1+1:236529, y2+1:288192, y3+1:167994, y4+1:182386, y5+1:330463, y6+1:321413, y7+1:425027, y8+1:148822, y9+1:2284503, y10+1:757774, y11+1:240104, y12+1:256943, y13+2:278745, y14+2:28079]	15			2300	0	0	1894	0	0
39222	116.589	171	1.7046e+06	39210	2	748.373	1494.73	15.237	8.185	0	QVSVVWDAYEATK	QVSVVWDAYEATK	QVSVVWDAYEATK	1				0	0	1494.74	-0.00364	-2.44	000088F|000126F							N	N	full	[405 to 417]	K	D			T	[b1+1, b2+1, b3+1, b4+1];[y1+1, y2+1, y3+1, y4+1, y5+1, y6+1, y7+1, y8+1, y9+1, y10+1, y11+1]	[b1+1:129.06566, b2+1:228.13396, b3+1:315.16784, b4+1:414.23402];[y1+1:147.11283, y2+1:248.16139, y3+1:319.19769, y4+1:448.23990, y5+1:611.30473, y6+1:682.34071, y7+1:797.36829, y8+1:983.44651, y9+1:1082.51406, y10+1:1181.57551, y11+1:1268.61620]	[b1+1:-0.00020, b2+1:-0.00031, b3+1:0.00155, b4+1:-0.00069];[y1+1:0.00003, y2+1:0.00090, y3+1:0.00009, y4+1:-0.00029, y5+1:0.00121, y6+1:0.00008, y7+1:0.00072, y8+1:-0.00038, y9+1:-0.00124, y10+1:-0.00821, y11+1:0.00045]	[b1+1:-1.53, b2+1:-1.37, b3+1:4.92, b4+1:-1.67];[y1+1:0.19, y2+1:3.66, y3+1:0.30, y4+1:-0.66, y5+1:1.99, y6+1:0.12, y7+1:0.90, y8+1:-0.39, y9+1:-1.15, y10+1:-6.95, y11+1:0.36]	[b1+1:5871, b2+1:36243, b3+1:14139, b4+1:7614];[y1+1:24430, y2+1:14994, y3+1:19622, y4+1:16226, y5+1:14017, y6+1:30945, y7+1:34105, y8+1:74418, y9+1:42632, y10+1:13588, y11+1:54871]	15			2301	0	0	1895	0	0
25893	103.051	59	831786	25874	2	767.857	1533.7	15.237	7.101	0	MQASYSTVVFNTK	[Less Common:Carboxymethylation on X]MQASYSTVVFN[Common Artifact:Deamidation on N]TK	[Less Common:Carboxymethylation on X]MQASYSTVVFNTK	1	Carboxymethylation on X Deamidation on N	C2HN-1O3	C2HN-1O3	2	0	1533.7	-0.00207	-1.35	30483							N	N	full	[2 to 14]	K	F			T	[b1+1, b2+1, b3+1, b4+1];[y1+1, y2+1, y3+1, y4+1, y5+1, y6+1, y7+1, y8+1, y10+1, y11+1, y12+1]	[b1+1:190.05330, b2+1:318.11143, b3+1:389.14812, b4+1:476.18141];[y1+1:147.11296, y2+1:248.16045, y3+1:363.18708, y4+1:510.25899, y5+1:609.32859, y6+1:708.39322, y7+1:809.44533, y8+1:896.47816, y10+1:1146.56813, y11+1:1217.61105, y12+1:1345.66625]	[b1+1:0.00006, b2+1:-0.00039, b3+1:-0.00081, b4+1:0.00045];[y1+1:0.00016, y2+1:-0.00004, y3+1:-0.00034, y4+1:0.00316, y5+1:0.00434, y6+1:0.00055, y7+1:0.00498, y8+1:0.00579, y10+1:0.00040, y11+1:0.00620, y12+1:0.00283]	[b1+1:0.30, b2+1:-1.22, b3+1:-2.09, b4+1:0.95];[y1+1:1.06, y2+1:-0.14, y3+1:-0.95, y4+1:6.20, y5+1:7.13, y6+1:0.78, y7+1:6.16, y8+1:6.46, y10+1:0.35, y11+1:5.10, y12+1:2.10]	[b1+1:57750, b2+1:21270, b3+1:16420, b4+1:3054];[y1+1:14874, y2+1:15620, y3+1:4468, y4+1:14421, y5+1:10291, y6+1:2988, y7+1:4347, y8+1:10446, y10+1:11170, y11+1:6196, y12+1:3625]	15			2302	0	0	1896	0	0
39620	117.238	87	1.67916e+06	39600	2	889.952	1777.89	15.237	10.17	0	VEVNPSVLCFTSLGEK	VEVNPSVLC[Common Fixed:Carbamidomethyl on C]FTSLGEK	VEVNPSVLCFTSLGEK	1	Carbamidomethyl on C	C2H3NO	C2H3NO	0	0	1777.89	-0.00347	-1.95	18670							N	N	full	[141 to 156]	K	Q			T	[b2+1, b3+1, b4+1];[y1+1, y3+1, y4+1, y5+1, y6+1, y7+1, y8+1, y9+1, y10+1, y11+1, y12+1, y13+1]	[b2+1:229.11815, b3+1:328.18901, b4+1:442.23428];[y1+1:147.11267, y3+1:333.17854, y4+1:446.26233, y5+1:533.29593, y6+1:634.33998, y7+1:781.41145, y8+1:941.43886, y9+1:1054.52143, y10+1:1153.59068, y11+1:1240.62697, y12+1:1337.67963, y13+1:1451.73460]	[b2+1:-0.00013, b3+1:0.00231, b4+1:0.00466];[y1+1:-0.00013, y3+1:0.00168, y4+1:0.00140, y5+1:0.00298, y6+1:-0.00065, y7+1:0.00241, y8+1:-0.00083, y9+1:-0.00233, y10+1:-0.00149, y11+1:0.00277, y12+1:0.00266, y13+1:0.01471]	[b2+1:-0.58, b3+1:7.06, b4+1:10.56];[y1+1:-0.92, y3+1:5.06, y4+1:3.15, y5+1:5.60, y6+1:-1.03, y7+1:3.09, y8+1:-0.88, y9+1:-2.21, y10+1:-1.29, y11+1:2.24, y12+1:1.99, y13+1:10.14]	[b2+1:95662, b3+1:20842, b4+1:4335];[y1+1:25021, y3+1:10554, y4+1:6440, y5+1:8872, y6+1:10958, y7+1:12907, y8+1:34375, y9+1:42731, y10+1:15357, y11+1:12324, y12+1:79685, y13+1:17502]	15			2303	0	0	1897	0	0
31851	109.417	50	309883	31831	2	1041.99	2081.97	15.236	10.236	0	LSQSGANSSTSSSVDQSELAK	LSQSGANSSTSSSVDQSELAK	LSQSGANSSTSSSVDQSELAK	1				0	0	2081.97	-0.00114	-0.55	000294F|14491684|66853							N	N	full	[92 to 112]	R	F			T	[b2+1, b4+1];[y1+1, y2+1, y3+1, y4+1, y5+1, y6+1, y7+1, y9+1, y10+1, y11+1, y12+1, y15+1, y17+1]	[b2+1:201.12362, b4+1:416.21620];[y1+1:147.11286, y2+1:218.14939, y3+1:331.23566, y4+1:460.27683, y5+1:547.30928, y6+1:675.36621, y7+1:790.39493, y9+1:976.49377, y10+1:1063.52312, y11+1:1150.55606, y12+1:1251.61231, y15+1:1539.70589, y17+1:1667.78094]	[b2+1:0.00025, b4+1:0.00223];[y1+1:0.00005, y2+1:-0.00053, y3+1:0.00167, y4+1:0.00026, y5+1:0.00068, y6+1:-0.00097, y7+1:0.00081, y9+1:-0.00079, y10+1:-0.00348, y11+1:-0.00256, y12+1:0.00601, y15+1:-0.00740, y17+1:0.00907]	[b2+1:1.25, b4+1:5.36];[y1+1:0.36, y2+1:-2.44, y3+1:5.07, y4+1:0.56, y5+1:1.25, y6+1:-1.45, y7+1:1.02, y9+1:-0.81, y10+1:-3.27, y11+1:-2.23, y12+1:4.81, y15+1:-4.81, y17+1:5.44]	[b2+1:3470, b4+1:3189];[y1+1:3643, y2+1:5287, y3+1:3886, y4+1:3818, y5+1:3945, y6+1:6138, y7+1:7345, y9+1:3427, y10+1:5599, y11+1:8165, y12+1:4848, y15+1:6737, y17+1:3565]	15			2304	0	0	1898	0	0
29715	113.812	200	1.48085e+06	29708	2	732.854	1463.69	15.232	0.996	0	NGNFEEGPYVLPK	NGN[Common Artifact:Deamidation on N]FEEGPYVLPK	NGNFEEGPYVLPK	1	Deamidation on N	H-1N-1O	H-1N-1O	1	0	1463.69	5e-05	0.04	000187F							N	N	full	[37 to 49]	K	T			T	[b2+1, b3+1, b4+1, b5+1, b6+1];[y1+1, y2+1, y3+1, y4+1, y6+1, y7+1, y8+1, y9+1, y10+1, y12+1]	[b2+1:172.07198, b3+1:287.09830, b4+1:434.16709, b5+1:563.20881, b6+1:692.25214];[y1+1:147.11277, y2+1:244.16555, y3+1:357.24966, y4+1:456.31685, y6+1:716.42894, y7+1:773.45617, y8+1:902.49828, y9+1:1031.54051, y10+1:1178.60556, y12+1:1350.66924]	[b2+1:0.00031, b3+1:-0.00031, b4+1:0.00007, b5+1:-0.00081, b6+1:-0.00007];[y1+1:-0.00003, y2+1:-0.00002, y3+1:0.00003, y4+1:-0.00119, y6+1:-0.00520, y7+1:0.00057, y8+1:0.00008, y9+1:-0.00027, y10+1:-0.00364, y12+1:0.01163]	[b2+1:1.82, b3+1:-1.10, b4+1:0.16, b5+1:-1.44, b6+1:-0.10];[y1+1:-0.21, y2+1:-0.06, y3+1:0.07, y4+1:-2.62, y6+1:-7.27, y7+1:0.73, y8+1:0.09, y9+1:-0.27, y10+1:-3.09, y12+1:8.62]	[b2+1:8018, b3+1:50070, b4+1:13633, b5+1:2687, b6+1:2021];[y1+1:29407, y2+1:90462, y3+1:36430, y4+1:7072, y6+1:9210, y7+1:30483, y8+1:27945, y9+1:24068, y10+1:10057, y12+1:2368]	15			2305	0	0	1899	0	0
29538	115.798	139	9725310	29529	3	562.244	1683.71	15.232	10.232	0|0|0|0|0|0|0|0|1|0|0|0|0|1|1|1|0|0|1|0|1|1|0|1|0|0	CMVPEEYCNAVQGK	C[Common Fixed:Carbamidomethyl on C]MVPEEYC[Common Fixed:Carbamidomethyl on C]NAVQGK	CMVPEEYCNAVQGK	1	Carbamidomethyl on C Carbamidomethyl on C	C4H6N2O2	C4H6N2O2	0	0	1683.71	0.00474	2.82	000178F							N	N	full	[31 to 44]	R	K			T	[b2+1, b3+1, b4+1, b5+1, b6+1, b7+1];[y1+1, y2+1, y3+1, y4+1, y5+1, y6+1, y7+1, y8+1, y9+1]	[b2+1:292.07810, b3+1:391.14652, b4+1:488.19766, b5+1:617.23968, b6+1:746.28303, b7+1:909.34652];[y1+1:147.11278, y2+1:204.13417, y3+1:332.19274, y4+1:431.26128, y5+1:502.29788, y6+1:616.34100, y7+1:776.37281, y8+1:939.43495, y9+1:1068.47416]	[b2+1:-0.00031, b3+1:-0.00031, b4+1:-0.00192, b5+1:-0.00250, b6+1:-0.00174, b7+1:-0.00158];[y1+1:-0.00003, y2+1:-0.00010, y3+1:-0.00011, y4+1:0.00002, y5+1:-0.00049, y6+1:-0.00030, y7+1:0.00086, y8+1:-0.00033, y9+1:-0.00371]	[b2+1:-1.08, b3+1:-0.79, b4+1:-3.95, b5+1:-4.06, b6+1:-2.33, b7+1:-1.74];[y1+1:-0.18, y2+1:-0.49, y3+1:-0.32, y4+1:0.05, y5+1:-0.98, y6+1:-0.49, y7+1:1.11, y8+1:-0.35, y9+1:-3.48]	[b2+1:299840, b3+1:369939, b4+1:38410, b5+1:47823, b6+1:133893, b7+1:29567];[y1+1:72511, y2+1:264617, y3+1:215133, y4+1:175089, y5+1:132332, y6+1:249314, y7+1:167524, y8+1:50417, y9+1:10460]	15			2306	0	0	374	0	0
27731	73.8395	74	627639	27729	2	823.889	1645.76	15.232	10.232	0	QDLPNAMNAAEITDK	QDLPNAM[Common Variable:Oxidation on M]NAAEITDK	QDLPNAMNAAEITDK	1	Oxidation on M	O	O	1	0	1645.76	0.00247	1.5	P51824	ADP-ribosylation factor 1						N	N	full	[128 to 142]	K	L			T	[b2+1, b3+1];[y1+1, y2+1, y3+1, y4+1, y5+1, y6+1, y7+1, y8+1, y9+1, y10+1, y11+1, y12+1, y13+1]	[b2+1:244.09275, b3+1:357.17696];[y1+1:147.11307, y2+1:262.13969, y3+1:363.18568, y4+1:476.26988, y5+1:605.31226, y6+1:676.34678, y7+1:747.38662, y8+1:861.42943, y9+1:1008.45704, y10+1:1079.49468, y11+1:1193.54140, y12+1:1290.60265, y13+1:1403.69832]	[b2+1:-0.00005, b3+1:0.00010];[y1+1:0.00027, y2+1:-0.00005, y3+1:-0.00174, y4+1:-0.00161, y5+1:-0.00182, y6+1:-0.00441, y7+1:-0.00169, y8+1:-0.00180, y9+1:-0.00960, y10+1:-0.00908, y11+1:-0.00528, y12+1:0.00320, y13+1:0.01481]	[b2+1:-0.21, b3+1:0.27];[y1+1:1.82, y2+1:-0.21, y3+1:-4.81, y4+1:-3.39, y5+1:-3.02, y6+1:-6.53, y7+1:-2.26, y8+1:-2.10, y9+1:-9.53, y10+1:-8.41, y11+1:-4.43, y12+1:2.48, y13+1:10.56]	[b2+1:33622, b3+1:14650];[y1+1:11790, y2+1:8331, y3+1:16223, y4+1:6209, y5+1:4431, y6+1:6057, y7+1:3635, y8+1:4978, y9+1:8057, y10+1:3932, y11+1:4282, y12+1:17095, y13+1:2266]	15			2307	0	0	1900	0	0
36409	111.464	139	1.01609e+06	36394	2	722.861	1443.71	15.231	10.158	0	DSPELDDSALVVGK	DSPELDDSALVVGK	DSPELDDSALVVGK	1				0	0	1443.71	-0.0024	-1.66	000014F							N	N	full	[286 to 299]	K	V			T	[b2+1, b4+1, b5+1];[y1+1, y2+1, y3+1, y4+1, y5+1, y6+1, y7+1, y8+1, y9+1, y10+1, y11+1, y12+1]	[b2+1:203.06563, b4+1:429.16139, b5+1:542.23890];[y1+1:147.11262, y2+1:204.13429, y3+1:303.20317, y4+1:402.27088, y5+1:515.35766, y6+1:586.39120, y7+1:673.42426, y8+1:788.44665, y9+1:903.47685, y10+1:1016.55967, y11+1:1145.60783, y12+1:1242.66219]	[b2+1:-0.00062, b4+1:-0.00021, b5+1:-0.00677];[y1+1:-0.00019, y2+1:0.00003, y3+1:0.00049, y4+1:-0.00022, y5+1:0.00250, y6+1:-0.00107, y7+1:-0.00004, y8+1:-0.00459, y9+1:-0.00133, y10+1:-0.00258, y11+1:0.00298, y12+1:0.00458]	[b2+1:-3.06, b4+1:-0.50, b5+1:-12.51];[y1+1:-1.29, y2+1:0.13, y3+1:1.62, y4+1:-0.55, y5+1:4.86, y6+1:-1.84, y7+1:-0.06, y8+1:-5.83, y9+1:-1.48, y10+1:-2.54, y11+1:2.60, y12+1:3.69]	[b2+1:6089, b4+1:7749, b5+1:2158];[y1+1:18836, y2+1:39271, y3+1:29897, y4+1:14824, y5+1:4612, y6+1:3622, y7+1:6423, y8+1:8155, y9+1:34640, y10+1:38512, y11+1:14638, y12+1:5036]	15			2308	0	0	1901	0	0
38063	101.747	200	1.87236e+06	38061	2	781.35	1560.69	15.231	10.199	0	DPNYTTFASENFR	DPNYTTFASENFR	DPNYTTFASENFR	1				0	0	1560.68	0.00113	0.72	000004F|4350805|C32045357							N	N	full	[22 to 34]	K	F			T	[b2+1, b3+1, b4+1, b5+1];[y1+1, y2+1, y3+1, y4+1, y5+1, y6+1, y7+1, y8+1, y9+1, y10+1, y11+1]	[b2+1:213.08683, b3+1:327.13006, b4+1:490.19147, b5+1:591.24189];[y1+1:175.11874, y2+1:322.18594, y3+1:436.23204, y4+1:565.27235, y5+1:652.30608, y6+1:723.34170, y7+1:870.40983, y8+1:971.45741, y9+1:1072.50395, y10+1:1235.56688, y11+1:1349.61006]	[b2+1:-0.00015, b3+1:0.00015, b4+1:-0.00177, b5+1:0.00097];[y1+1:-0.00022, y2+1:-0.00143, y3+1:0.00175, y4+1:-0.00054, y5+1:0.00116, y6+1:-0.00033, y7+1:-0.00061, y8+1:-0.00071, y9+1:-0.00185, y10+1:-0.00224, y11+1:-0.00199]	[b2+1:-0.70, b3+1:0.45, b4+1:-3.62, b5+1:1.64];[y1+1:-1.24, y2+1:-4.45, y3+1:4.02, y4+1:-0.95, y5+1:1.78, y6+1:-0.46, y7+1:-0.70, y8+1:-0.74, y9+1:-1.73, y10+1:-1.82, y11+1:-1.48]	[b2+1:25924, b3+1:36187, b4+1:13583, b5+1:3498];[y1+1:20324, y2+1:4476, y3+1:10535, y4+1:6867, y5+1:21574, y6+1:38975, y7+1:42098, y8+1:63080, y9+1:94122, y10+1:35416, y11+1:15246]	15			2309	0	0	1902	0	0
41310	108.748	193	15696968	41302	2	671.883	1341.75	15.23	8.124	0	GIESLPSQLGLTK	GIESLPSQLGLTK	GIESLPSQLGLTK	1				0	0	1341.75	0.0017	1.27	000109F							N	N	full	[243 to 255]	R	F			T	[b2+1, b3+1, b4+1, b5+1];[y1+1, y2+1, y3+1, y4+1, y5+1, y6+1, y7+1, y8+1, y9+1, y10+1, y11+1]	[b2+1:171.11267, b3+1:300.15420, b4+1:387.18711, b5+1:500.27105];[y1+1:147.11293, y2+1:248.16005, y3+1:361.24407, y4+1:418.26625, y5+1:531.35081, y6+1:659.40731, y7+1:746.43619, y8+1:843.49289, y9+1:956.56789, y10+1:1043.61020, y11+1:1172.65626]	[b2+1:-0.00013, b3+1:-0.00119, b4+1:-0.00032, b5+1:-0.00043];[y1+1:0.00013, y2+1:-0.00043, y3+1:-0.00048, y4+1:0.00024, y5+1:0.00073, y6+1:-0.00134, y7+1:-0.00449, y8+1:-0.00055, y9+1:-0.00961, y10+1:0.00066, y11+1:0.00413]	[b2+1:-0.77, b3+1:-3.99, b4+1:-0.82, b5+1:-0.87];[y1+1:0.87, y2+1:-1.75, y3+1:-1.32, y4+1:0.58, y5+1:1.38, y6+1:-2.04, y7+1:-6.03, y8+1:-0.66, y9+1:-10.06, y10+1:0.64, y11+1:3.53]	[b2+1:689203, b3+1:143774, b4+1:133339, b5+1:26023];[y1+1:135728, y2+1:98444, y3+1:31949, y4+1:221557, y5+1:145784, y6+1:53781, y7+1:99002, y8+1:1446749, y9+1:89764, y10+1:207134, y11+1:92812]	15			2310	0	0	1903	0	0
38009	101.614	200	2286806	38004	2	655.376	1308.74	15.23	9.146	0	AVQNINEIIAPK	AVQNINEIIAPK	AVQNINEIIAPK	1				0	0	1308.74	-0.00191	-1.46	21203							N	N	full	[128 to 139]	K	L			T	[b2+1, b3+1, b4+1, b5+1, b8+1];[y1+1, y2+1, y3+1, y4+1, y5+1, y6+1, y7+1, y8+1, y9+1, y10+1]	[b2+1:171.11275, b3+1:299.17177, b4+1:413.21112, b5+1:526.29835, b8+1:882.46745];[y1+1:147.11274, y2+1:244.16547, y3+1:315.20253, y4+1:428.28521, y5+1:541.37635, y6+1:670.41328, y7+1:784.45724, y8+1:897.53794, y9+1:1011.58318, y10+1:1139.63146]	[b2+1:-0.00006, b3+1:0.00039, b4+1:-0.00319, b5+1:-0.00002, b8+1:-0.00051];[y1+1:-0.00006, y2+1:-0.00010, y3+1:-0.00015, y4+1:-0.00153, y5+1:0.00554, y6+1:-0.00012, y7+1:0.00091, y8+1:-0.00246, y9+1:-0.00015, y10+1:-0.01044]	[b2+1:-0.33, b3+1:1.32, b4+1:-7.73, b5+1:-0.04, b8+1:-0.58];[y1+1:-0.41, y2+1:-0.42, y3+1:-0.49, y4+1:-3.59, y5+1:10.25, y6+1:-0.18, y7+1:1.16, y8+1:-2.74, y9+1:-0.14, y10+1:-9.17]	[b2+1:51093, b3+1:24069, b4+1:13733, b5+1:7085, b8+1:3356];[y1+1:40502, y2+1:121591, y3+1:81765, y4+1:23056, y5+1:14415, y6+1:14646, y7+1:51131, y8+1:24398, y9+1:41340, y10+1:13375]	15			2311	0	0	1904	0	0
43024	111.309	200	1.64149e+06	43022	3	688.728	2063.16	15.229	9.198	0	KFETLSYLPPLSVESLLK	KFETLSYLPPLSVESLLK	KFETLSYLPPLSVESLLK	1				0	1	2063.16	0.00581	2.82	000011F|14502534|C32063077							N	N	full	[15 to 32]	K	E			T	[b2+1, b3+1, b4+1, b5+1, b6+1, b7+1, b8+1];[y1+1, y2+1, y4+1, y5+1, y7+1, y8+1, y9+1, y10+2]	[b2+1:276.16864, b3+1:405.21422, b4+1:506.26346, b5+1:619.34523, b6+1:706.37460, b7+1:869.44048, b8+1:982.52429];[y1+1:147.11283, y2+1:260.19595, y4+1:460.31561, y5+1:589.36036, y7+1:775.45755, y8+1:888.54753, y9+1:985.59265, y10+2:541.82685]	[b2+1:-0.00201, b3+1:0.00098, b4+1:0.00253, b5+1:0.00024, b6+1:-0.00242, b7+1:0.00013, b8+1:-0.00012];[y1+1:0.00002, y2+1:-0.00091, y4+1:0.00265, y5+1:0.00481, y7+1:0.00156, y8+1:0.00747, y9+1:-0.00017, y10+2:0.00083]	[b2+1:-7.30, b3+1:2.41, b4+1:5.02, b5+1:0.39, b6+1:-3.43, b7+1:0.15, b8+1:-0.12];[y1+1:0.15, y2+1:-3.52, y4+1:5.76, y5+1:8.17, y7+1:2.01, y8+1:8.42, y9+1:-0.18, y10+2:0.77]	[b2+1:4864, b3+1:6087, b4+1:3935, b5+1:11351, b6+1:16077, b7+1:58157, b8+1:41209];[y1+1:27088, y2+1:13958, y4+1:11079, y5+1:11962, y7+1:38347, y8+1:20189, y9+1:72347, y10+2:39725]	15			2312	0	0	1905	0	0
39208	119.238	154	1.70245e+06	39191	2	793.94	1585.87	15.229	9.13	0|0|1|0|0|0|1|0|0|0|1|0	GAAIASLDELKETIR	GAAIASLDELKETIR	GAAIASLDELKETIR	1				0	1	1585.87	-0.00119	-0.75	000004F|14456232|88314							N	N	full	[17 to 31]	K	K			T	[b2+1, b3+1, b4+1, b5+1];[y1+1, y3+1, y4+1, y5+1, y6+1, y7+1, y8+1, y9+1, y10+1, y11+1, y12+1]	[b2+1:129.06609, b3+1:200.10289, b4+1:313.18612, b5+1:384.22015];[y1+1:175.11940, y3+1:389.25195, y4+1:518.29372, y5+1:646.38975, y6+1:759.47363, y7+1:888.50875, y8+1:1003.53452, y9+1:1116.62005, y10+1:1203.65742, y11+1:1274.69222, y12+1:1387.78025]	[b2+1:0.00024, b3+1:-0.00008, b4+1:-0.00092, b5+1:-0.00399];[y1+1:0.00045, y3+1:0.00126, y4+1:0.00044, y5+1:0.00150, y6+1:0.00132, y7+1:-0.00616, y8+1:-0.00733, y9+1:-0.00586, y10+1:-0.00052, y11+1:-0.00284, y12+1:0.00113]	[b2+1:1.85, b3+1:-0.38, b4+1:-2.93, b5+1:-10.41];[y1+1:2.56, y3+1:3.25, y4+1:0.84, y5+1:2.33, y6+1:1.74, y7+1:-6.94, y8+1:-7.31, y9+1:-5.25, y10+1:-0.44, y11+1:-2.23, y12+1:0.82]	[b2+1:10359, b3+1:60343, b4+1:10369, b5+1:5120];[y1+1:29894, y3+1:9769, y4+1:7561, y5+1:9050, y6+1:7380, y7+1:10368, y8+1:61640, y9+1:50320, y10+1:49689, y11+1:58930, y12+1:9133]	15			2313	0	0	375	0	0
34043	116.259	129	33601164	34023	2	657.361	1312.71	15.229	10.229	0|0|0|0|0|1|0|0|0|0|0|1|0|0|0|0|0|1|0|0|0|0|0|1	NLSQQNLNALAK	NLSQQNLNALAK	NLSQQNLNALAK	1				0	0	1312.71	-0.00225	-1.72	000008F|57297|77227|Q43848	|Transketolase, chloroplastic						N	N	full	[21 to 32]|[435 to 446]	R	V			T	[b2+1, b3+1, b4+1, b5+1, b6+1];[y1+1, y2+1, y3+1, y4+1, y5+1, y6+1, y7+1, y8+1, y9+1, y10+1]	[b2+1:228.13404, b3+1:315.16577, b4+1:443.22529, b5+1:571.28340, b6+1:685.32432];[y1+1:147.11263, y2+1:218.14966, y3+1:331.23359, y4+1:402.27066, y5+1:516.31357, y6+1:629.39746, y7+1:743.44009, y8+1:871.49872, y9+1:999.55735, y10+1:1086.58873]	[b2+1:-0.00023, b3+1:-0.00053, b4+1:0.00041, b5+1:-0.00005, b6+1:-0.00206];[y1+1:-0.00017, y2+1:-0.00026, y3+1:-0.00039, y4+1:-0.00043, y5+1:-0.00046, y6+1:-0.00063, y7+1:-0.00093, y8+1:-0.00088, y9+1:-0.00082, y10+1:-0.00147]	[b2+1:-1.00, b3+1:-1.68, b4+1:0.93, b5+1:-0.09, b6+1:-3.01];[y1+1:-1.18, y2+1:-1.20, y3+1:-1.18, y4+1:-1.08, y5+1:-0.88, y6+1:-1.00, y7+1:-1.25, y8+1:-1.01, y9+1:-0.82, y10+1:-1.36]	[b2+1:1634803, b3+1:220747, b4+1:39934, b5+1:135679, b6+1:43905];[y1+1:469576, y2+1:700098, y3+1:314471, y4+1:343326, y5+1:568619, y6+1:370917, y7+1:710339, y8+1:654928, y9+1:315988, y10+1:1169614]	15			2314	0	0	376	0	0
22475	81.5938	158	1.08326e+06	22457	2	691.78	1381.55	15.229	5.084	0	MASEGNGADVDSGR	M[Common Variable:Oxidation on M]ASEGN[Common Artifact:Deamidation on N]GADVDSGR	MASEGNGADVDSGR	1	Deamidation on N Oxidation on M	H-1N-1O2	H-1N-1O2	2	0	1381.54	0.00467	3.38	000159F							N	N	full	[69 to 82]	K	L			T	[b2+1, b3+1];[y1+1, y2+1, y3+1, y4+1, y5+1, y6+1, y7+1, y8+1, y9+1, y10+1, y11+1, y12+1, y13+1]	[b2+1:219.07989, b3+1:306.11197];[y1+1:175.11941, y2+1:232.14088, y3+1:319.17462, y4+1:434.19963, y5+1:533.26785, y6+1:648.29584, y7+1:719.32999, y8+1:776.35284, y9+1:891.37937, y10+1:948.40296, y11+1:1077.44634, y12+1:1164.47946, y13+1:1235.51159]	[b2+1:0.00010, b3+1:0.00015];[y1+1:0.00045, y2+1:0.00047, y3+1:0.00218, y4+1:0.00024, y5+1:0.00004, y6+1:0.00110, y7+1:-0.00187, y8+1:-0.00048, y9+1:-0.00089, y10+1:0.00123, y11+1:0.00202, y12+1:0.00311, y13+1:-0.00188]	[b2+1:0.45, b3+1:0.48];[y1+1:2.61, y2+1:2.02, y3+1:6.85, y4+1:0.56, y5+1:0.08, y6+1:1.70, y7+1:-2.60, y8+1:-0.62, y9+1:-1.00, y10+1:1.30, y11+1:1.88, y12+1:2.67, y13+1:-1.52]	[b2+1:50253, b3+1:7811];[y1+1:4886, y2+1:2990, y3+1:22768, y4+1:10506, y5+1:14824, y6+1:8872, y7+1:6132, y8+1:27652, y9+1:13917, y10+1:33224, y11+1:15063, y12+1:24926, y13+1:3737]	15			2315	0	0	1906	0	0
29867	114.246	137	1.03429e+06	29858	2	1015.95	2029.89	15.228	10.228	0	ETGDIYSTNEPQSAFDTR	ETGDIYSTNEPQSAFDTR	ETGDIYSTNEPQSAFDTR	1				0	0	2029.89	0.00041	0.2	000122F|14557330|6581							N	N	full	[113 to 130]	K	I			T	[b4+1, b5+1, b6+1];[y1+1, y2+1, y3+1, y4+1, y6+1, y8+1, y9+1, y10+1, y11+1, y12+1, y13+1, y14+1]	[b4+1:403.14522, b5+1:516.23177, b6+1:679.29807];[y1+1:175.11917, y2+1:276.16680, y3+1:391.19600, y4+1:538.26571, y6+1:696.33128, y8+1:921.44273, y9+1:1050.48576, y10+1:1164.53770, y11+1:1265.57400, y12+1:1352.60872, y13+1:1515.67801, y14+1:1628.75986]	[b4+1:-0.00073, b5+1:0.00175, b6+1:0.00473];[y1+1:0.00022, y2+1:0.00017, y3+1:0.00243, y4+1:0.00373, y6+1:0.00016, y8+1:0.00026, y9+1:0.00070, y10+1:0.00971, y11+1:-0.00167, y12+1:0.00102, y13+1:0.00699, y14+1:0.00477]	[b4+1:-1.82, b5+1:3.39, b6+1:6.97];[y1+1:1.24, y2+1:0.60, y3+1:6.22, y4+1:6.94, y6+1:0.22, y8+1:0.28, y9+1:0.66, y10+1:8.34, y11+1:-1.32, y12+1:0.75, y13+1:4.61, y14+1:2.93]	[b4+1:12767, b5+1:6358, b6+1:2288];[y1+1:8639, y2+1:45413, y3+1:6583, y4+1:6692, y6+1:7793, y8+1:51107, y9+1:8390, y10+1:13080, y11+1:15751, y12+1:28340, y13+1:20394, y14+1:2375]	15			2316	0	0	1907	0	0
36447	119.074	98	10175086	36434	2	712.394	1422.77	15.228	10.228	0	YVDTVTPLYKPK	YVDTVTPLYKPK	YVDTVTPLYKPK	1				0	1	1422.78	-0.00285	-2	000042F|000283F|14490570|95861							N	N	full	[11 to 22]	K	F			T	[b2+1, b3+1, b4+1, b5+1, b6+1];[y1+1, y2+1, y3+1, y4+1, y6+1, y7+1, y8+1, y9+1, y10+1, y11+1]	[b2+1:263.13894, b3+1:378.16607, b4+1:479.21325, b5+1:578.28386, b6+1:679.33287];[y1+1:147.11280, y2+1:244.16541, y3+1:372.26034, y4+1:535.32158, y6+1:745.46025, y7+1:846.50804, y8+1:945.57481, y9+1:1046.62290, y10+1:1161.65036, y11+1:1260.71542]	[b2+1:-0.00008, b3+1:0.00011, b4+1:-0.00039, b5+1:0.00181, b6+1:0.00314];[y1+1:0.00000, y2+1:-0.00015, y3+1:-0.00019, y4+1:-0.00228, y6+1:-0.00044, y7+1:-0.00033, y8+1:-0.00197, y9+1:-0.00156, y10+1:-0.00104, y11+1:-0.00439]	[b2+1:-0.30, b3+1:0.28, b4+1:-0.83, b5+1:3.13, b6+1:4.62];[y1+1:0.00, y2+1:-0.63, y3+1:-0.52, y4+1:-4.26, y6+1:-0.59, y7+1:-0.39, y8+1:-2.09, y9+1:-1.49, y10+1:-0.89, y11+1:-3.49]	[b2+1:273935, b3+1:126919, b4+1:100991, b5+1:16457, b6+1:17641];[y1+1:46246, y2+1:191981, y3+1:105993, y4+1:48792, y6+1:362897, y7+1:342036, y8+1:100938, y9+1:120084, y10+1:435777, y11+1:24327]	15			2317	0	0	1908	0	0
23818	85.5857	130	1.17848e+06	23817	2	733.349	1464.68	15.227	1.014	0|0|0|0|0|0|0|0|0|0|0|0|0|0|0|0|1|0|0|0|0|0|0|0|0|0|0|0|0|0|0|0|0|0|1|0|0|0|0|0|0|0|0|0|0|0|0|0|0|0|0|0|1|0	SLNAQANTSSNR	SLNAQAN[Common Biological:HexNAc on Nxs]TSSNR	SLNAQAN[Common Biological:HexNAc on Nxs]TSSNR	1	HexNAc on Nxs	C8H13NO5	C8H13NO5	1	0	1464.68	0.00288	1.97	000147F|000175F|137010							N	N	full	[62 to 73]	K	Q			T	[b2+1, b3+1, b4+1, b5+1, b6+1];[y1+1, y2+1, y3+1, y4+1, y5+1, y6+1, y7+1, y8+1, y9+1, y10+1]	[b2+1:201.12344, b3+1:315.16627, b4+1:386.20326, b5+1:514.25917, b6+1:585.29369];[y1+1:175.11871, y2+1:289.15914, y3+1:376.19334, y4+1:463.22597, y5+1:564.27391, y6+1:881.39492, y7+1:952.43255, y8+1:1080.49359, y9+1:1151.53074, y10+1:1265.56827]	[b2+1:0.00007, b3+1:-0.00003, b4+1:-0.00015, b5+1:-0.00282, b6+1:-0.00541];[y1+1:-0.00024, y2+1:-0.00274, y3+1:-0.00057, y4+1:0.00004, y5+1:0.00029, y6+1:-0.00100, y7+1:-0.00048, y8+1:0.00199, y9+1:0.00202, y10+1:-0.00338]	[b2+1:0.35, b3+1:-0.09, b4+1:-0.39, b5+1:-5.48, b6+1:-9.26];[y1+1:-1.39, y2+1:-9.50, y3+1:-1.52, y4+1:0.08, y5+1:0.52, y6+1:-1.13, y7+1:-0.50, y8+1:1.84, y9+1:1.75, y10+1:-2.67]	[b2+1:31422, b3+1:23064, b4+1:15192, b5+1:2348, b6+1:3022];[y1+1:14446, y2+1:3780, y3+1:8381, y4+1:14125, y5+1:16004, y6+1:21116, y7+1:44713, y8+1:31177, y9+1:22360, y10+1:15953]	15			2318	0	0	377	0	0
31976	110.456	164	1.43104e+06	31972	2	665.82	1329.63	15.226	2.008	0	ASMGGYISSQSVK	ASM[Common Variable:Oxidation on M]GGYISSQSVK	ASMGGYISSQSVK	1	Oxidation on M	O	O	1	0	1329.62	0.00247	1.86	O24361|Q9LIP2	Proteasome subunit beta type-5|Proteasome subunit beta type-5-B	|primary:PBE2	||||Arabidopsis thaliana OX=3702|Arabidopsis thaliana OX=3702|Arabidopsis thaliana OX=3702|Arabidopsis thaliana OX=3702				N	N	full	[75 to 87]|[77 to 89]	R	K			T	[b2+1, b3+1, b5+1, b6+1];[y1+1, y2+1, y3+1, y4+1, y5+1, y6+1, y7+1, y8+1, y9+1, y10+1, y11+1]	[b2+1:159.07652, b3+1:306.11361, b5+1:420.15487, b6+1:583.21860];[y1+1:147.11283, y2+1:246.18093, y3+1:333.21348, y4+1:461.27584, y5+1:548.30336, y6+1:635.33575, y7+1:748.41901, y8+1:911.48270, y9+1:968.50275, y10+1:1025.52598, y11+1:1172.55707]	[b2+1:0.00010, b3+1:0.00179, b5+1:0.00013, b6+1:0.00052];[y1+1:0.00003, y2+1:-0.00029, y3+1:0.00023, y4+1:0.00402, y5+1:-0.00050, y6+1:-0.00013, y7+1:-0.00093, y8+1:-0.00057, y9+1:-0.00198, y10+1:-0.00022, y11+1:-0.00453]	[b2+1:0.66, b3+1:5.87, b5+1:0.31, b6+1:0.90];[y1+1:0.19, y2+1:-1.18, y3+1:0.70, y4+1:8.72, y5+1:-0.91, y6+1:-0.20, y7+1:-1.25, y8+1:-0.63, y9+1:-2.05, y10+1:-0.21, y11+1:-3.87]	[b2+1:8586, b3+1:3642, b5+1:2440, b6+1:2612];[y1+1:25179, y2+1:6846, y3+1:13607, y4+1:6150, y5+1:14693, y6+1:62265, y7+1:48226, y8+1:27710, y9+1:24780, y10+1:74700, y11+1:2380]	15			2319	0	0	1909	0	0
36690	112.021	200	2.89877e+06	36684	2	656.31	1310.61	15.224	3.132	0	SDVMTSLAADSSK	SDVMTSLAADSSK	SDVMTSLAADSSK	1				0	0	1310.6	0.00306	2.33	000021F							N	N	full	[219 to 231]	K	K			T	[b2+1, b3+1, b4+1, b5+1];[y1+1, y2+1, y3+1, y4+1, y5+1, y6+1, y7+1, y8+1, y9+1, y10+1, y11+1]	[b2+1:203.06631, b3+1:302.13494, b4+1:433.17497, b5+1:534.22442];[y1+1:147.11289, y2+1:234.14515, y3+1:321.17734, y4+1:436.20381, y5+1:507.24039, y6+1:578.27877, y7+1:691.36423, y8+1:778.39505, y9+1:879.44089, y10+1:1010.48395, y11+1:1109.56190]	[b2+1:0.00006, b3+1:0.00027, b4+1:-0.00018, b5+1:0.00159];[y1+1:0.00009, y2+1:0.00031, y3+1:0.00048, y4+1:0.00001, y5+1:-0.00053, y6+1:0.00074, y7+1:0.00214, y8+1:0.00093, y9+1:-0.00091, y10+1:0.00166, y11+1:0.01120]	[b2+1:0.32, b3+1:0.91, b4+1:-0.41, b5+1:2.98];[y1+1:0.60, y2+1:1.34, y3+1:1.49, y4+1:0.02, y5+1:-1.04, y6+1:1.27, y7+1:3.09, y8+1:1.19, y9+1:-1.03, y10+1:1.65, y11+1:10.10]	[b2+1:58633, b3+1:108467, b4+1:6734, b5+1:6800];[y1+1:31169, y2+1:16295, y3+1:35222, y4+1:24734, y5+1:30166, y6+1:47570, y7+1:29439, y8+1:64426, y9+1:106773, y10+1:73064, y11+1:10585]	15			2320	0	0	1910	0	0
33682	115.415	160	2.17242e+06	33666	2	775.387	1548.76	15.224	2.066	1|1|0|1	LQSIESSAEEIQSK	LQSIESSAEEIQSK	LQSIESSAEEIQSK	1				0	0	1547.77	0.99238	641.17	132700							N	N	full	[1003 to 1016]	K	Y			T	[b2+1, b3+1, b4+1];[y1+1, y2+1, y3+1, y4+1, y5+1, y6+1, y7+1, y8+1, y9+1, y10+1, y11+1, y12+1]	[b2+1:242.14984, b3+1:329.18197, b4+1:442.26433];[y1+1:147.11262, y2+1:234.14474, y3+1:362.20331, y4+1:475.28796, y5+1:604.33175, y6+1:733.37396, y7+1:804.41060, y8+1:891.44010, y9+1:978.47149, y10+1:1107.51260, y11+1:1220.60418, y12+1:1307.63179]	[b2+1:-0.00008, b3+1:0.00002, b4+1:-0.00168];[y1+1:-0.00019, y2+1:-0.00009, y3+1:-0.00010, y4+1:0.00048, y5+1:0.00169, y6+1:0.00130, y7+1:0.00082, y8+1:-0.00170, y9+1:-0.00234, y10+1:-0.00382, y11+1:0.00369, y12+1:-0.00072]	[b2+1:-0.32, b3+1:0.06, b4+1:-3.81];[y1+1:-1.29, y2+1:-0.39, y3+1:-0.29, y4+1:1.02, y5+1:2.79, y6+1:1.77, y7+1:1.03, y8+1:-1.91, y9+1:-2.39, y10+1:-3.45, y11+1:3.03, y12+1:-0.55]	[b2+1:98358, b3+1:45091, b4+1:2601];[y1+1:11024, y2+1:19920, y3+1:21663, y4+1:22738, y5+1:19688, y6+1:12754, y7+1:15251, y8+1:24064, y9+1:45971, y10+1:49395, y11+1:18377, y12+1:79868]	15			2321	0	0	378	0	0
38939	116.085	98	694818	38924	2	1012.98	2023.95	15.224	10.224	0	IAPSMLSSDFANLASEAER	IAPSM[Common Variable:Oxidation on M]LSSDFANLASEAER	IAPSMLSSDFANLASEAER	1	Oxidation on M	O	O	1	0	2023.95	0.00237	1.17	14538033							N	N	full	[57 to 75]	K	M			T	[y1+1, y2+1, y3+1, y4+1, y5+1, y6+1, y7+1, y8+1, y9+1, y10+1, y11+1, y12+1, y13+1, y14+1, y16+1]	[y1+1:175.11925, y2+1:304.15892, y3+1:375.20017, y4+1:504.24046, y5+1:591.27011, y6+1:662.30578, y7+1:775.39119, y8+1:889.44072, y9+1:960.47700, y10+1:1107.54411, y11+1:1222.57185, y12+1:1309.61008, y13+1:1396.63537, y14+1:1509.73855, y16+1:1743.79940]	[y1+1:0.00029, y2+1:-0.00262, y3+1:0.00151, y4+1:-0.00080, y5+1:-0.00317, y6+1:-0.00462, y7+1:-0.00327, y8+1:0.00334, y9+1:0.00250, y10+1:0.00120, y11+1:0.00199, y12+1:0.00820, y13+1:0.00146, y14+1:0.02057, y16+1:0.01400]	[y1+1:1.69, y2+1:-8.65, y3+1:4.04, y4+1:-1.58, y5+1:-5.37, y6+1:-6.99, y7+1:-4.22, y8+1:3.75, y9+1:2.60, y10+1:1.08, y11+1:1.63, y12+1:6.26, y13+1:1.05, y14+1:13.64, y16+1:8.03]	[y1+1:10383, y2+1:2504, y3+1:6010, y4+1:2680, y5+1:12554, y6+1:13275, y7+1:4455, y8+1:11434, y9+1:9748, y10+1:12739, y11+1:10710, y12+1:14103, y13+1:28273, y14+1:13424, y16+1:3202]	15			2322	0	0	1911	0	0
35837	118.237	108	1.6003e+06	35836	2	735.909	1469.8	15.224	10.224	0	AVLQEITQIAEQK	AVLQEITQIAEQK	AVLQEITQIAEQK	1				0	0	1469.81	-0.00506	-3.44	110722							N	N	full	[50 to 62]	K	L			T	[b2+1, b3+1, b4+1, b5+1];[y1+1, y2+1, y3+1, y4+1, y5+1, y6+1, y7+1, y8+1, y9+1, y10+1, y11+1]	[b2+1:171.11279, b3+1:284.19670, b4+1:412.25400, b5+1:541.29686];[y1+1:147.11257, y2+1:275.17110, y3+1:404.21216, y4+1:475.25123, y5+1:588.33645, y6+1:716.38920, y7+1:817.44269, y8+1:930.52785, y9+1:1059.56723, y10+1:1187.62431, y11+1:1300.71509]	[b2+1:-0.00001, b3+1:-0.00017, b4+1:-0.00145, b5+1:-0.00118];[y1+1:-0.00023, y2+1:-0.00028, y3+1:-0.00182, y4+1:0.00014, y5+1:0.00130, y6+1:-0.00453, y7+1:0.00128, y8+1:0.00238, y9+1:-0.00083, y10+1:-0.00233, y11+1:0.00438]	[b2+1:-0.08, b3+1:-0.59, b4+1:-3.52, b5+1:-2.19];[y1+1:-1.60, y2+1:-1.02, y3+1:-4.50, y4+1:0.29, y5+1:2.21, y6+1:-6.34, y7+1:1.57, y8+1:2.56, y9+1:-0.79, y10+1:-1.96, y11+1:3.37]	[b2+1:61810, b3+1:13695, b4+1:4759, b5+1:10783];[y1+1:29115, y2+1:17446, y3+1:10866, y4+1:33669, y5+1:18876, y6+1:11610, y7+1:39916, y8+1:37476, y9+1:43352, y10+1:15323, y11+1:9072]	15			2323	0	0	1912	0	0
39752	105.657	100	725773	39743	2	859.436	1716.86	15.223	9.103	0	AAQIVGNMCSLVTEPK	AAQIVGNMC[Common Fixed:Carbamidomethyl on C]SLVTEPK	AAQIVGNMCSLVTEPK	1	Carbamidomethyl on C	C2H3NO	C2H3NO	0	0	1716.85	0.00355	2.07	000063F|11491|14566533							N	N	full	[55 to 70]	K	Y			T	[b2+1, b3+1, b4+1, b6+1];[y1+1, y2+1, y4+1, y5+1, y6+1, y8+1, y9+1, y10+1, y11+1, y12+1, y13+1]	[b2+1:143.08172, b3+1:271.14006, b4+1:384.22573, b6+1:540.31741];[y1+1:147.11304, y2+1:244.16561, y4+1:474.25907, y5+1:573.32766, y6+1:686.41608, y8+1:933.47414, y9+1:1064.50323, y10+1:1178.55302, y11+1:1235.57889, y12+1:1334.64772, y13+1:1447.72924]	[b2+1:0.00021, b3+1:-0.00002, b4+1:0.00159, b6+1:0.00339];[y1+1:0.00024, y2+1:0.00004, y4+1:0.00323, y5+1:0.00341, y6+1:0.00776, y8+1:0.00315, y9+1:-0.00825, y10+1:-0.00139, y11+1:0.00302, y12+1:0.00343, y13+1:0.00089]	[b2+1:1.49, b3+1:-0.08, b4+1:4.14, b6+1:6.28];[y1+1:1.63, y2+1:0.16, y4+1:6.83, y5+1:5.95, y6+1:11.32, y8+1:3.37, y9+1:-7.75, y10+1:-1.18, y11+1:2.44, y12+1:2.57, y13+1:0.62]	[b2+1:10340, b3+1:39219, b4+1:11787, b6+1:2315];[y1+1:10471, y2+1:18014, y4+1:5656, y5+1:5365, y6+1:2266, y8+1:5463, y9+1:4458, y10+1:3539, y11+1:23142, y12+1:15303, y13+1:4327]	15			2324	0	0	1913	0	0
42980	111.245	127	1.60148e+06	42970	3	744.443	2230.31	15.219	10.219	0	VLVPAVVDQAQGQALAALQVLK	VLVPAVVDQAQGQALAALQVLK	VLVPAVVDQAQGQALAALQVLK	1				0	0	2230.3	0.00218	0.98	14587423							N	N	full	[312 to 333]	K	V			T	[b2+1, b3+1, b5+1, b6+1];[y2+1, y3+1, y4+1, y5+1, y6+1, y7+1, y8+1, y9+1, y10+1, y11+1, y12+1]	[b2+1:213.15968, b3+1:312.22746, b5+1:480.32323, b6+1:579.38364];[y2+1:260.19643, y3+1:359.26771, y4+1:487.32350, y5+1:600.41019, y6+1:671.44814, y7+1:742.48298, y8+1:855.57000, y9+1:926.61534, y10+1:1054.65682, y11+1:1111.68147, y12+1:1239.73968]	[b2+1:-0.00007, b3+1:-0.00071, b5+1:0.00518, b6+1:-0.00282];[y2+1:-0.00044, y3+1:0.00242, y4+1:-0.00036, y5+1:0.00226, y6+1:0.00310, y7+1:0.00083, y8+1:0.00378, y9+1:0.01201, y10+1:-0.00509, y11+1:-0.00190, y12+1:-0.00227]	[b2+1:-0.35, b3+1:-2.27, b5+1:10.81, b6+1:-4.88];[y2+1:-1.68, y3+1:6.77, y4+1:-0.73, y5+1:3.77, y6+1:4.63, y7+1:1.12, y8+1:4.43, y9+1:12.97, y10+1:-4.83, y11+1:-1.71, y12+1:-1.83]	[b2+1:127526, b3+1:16519, b5+1:5168, b6+1:10828];[y2+1:14115, y3+1:8547, y4+1:8848, y5+1:14573, y6+1:25723, y7+1:39825, y8+1:26855, y9+1:19220, y10+1:5552, y11+1:22253, y12+1:5850]	15			2325	0	0	1914	0	0
39006	118.964	124	3.02292e+06	38983	3	588.973	1763.9	15.219	10.163	0	SKVESELSDVCASILK	SKVESELSDVC[Common Fixed:Carbamidomethyl on C]ASILK	SKVESELSDVCASILK	1	Carbamidomethyl on C	C2H3NO	C2H3NO	0	1	1763.9	-0.00151	-0.86	000000F|6434							N	N	full	[142 to 157]	R	L			T	[b2+1, b3+1, b4+1, b6+1, b7+1, b9+1];[y1+1, y2+1, y3+1, y4+1, y5+1, y6+1, y7+1, y8+1, y9+1]	[b2+1:216.13471, b3+1:315.20469, b4+1:444.24683, b6+1:660.32056, b7+1:773.40983, b9+1:975.45946];[y1+1:147.11275, y2+1:260.19704, y3+1:373.28265, y4+1:460.31625, y5+1:531.35130, y6+1:691.38037, y7+1:790.44046, y8+1:905.47449, y9+1:992.52036]	[b2+1:0.00044, b3+1:0.00201, b4+1:0.00155, b6+1:0.00067, b7+1:0.00587, b9+1:-0.00348];[y1+1:-0.00005, y2+1:0.00018, y3+1:0.00171, y4+1:0.00329, y5+1:0.00122, y6+1:-0.00035, y7+1:-0.00867, y8+1:-0.00159, y9+1:0.01226]	[b2+1:2.05, b3+1:6.39, b4+1:3.51, b6+1:1.01, b7+1:7.60, b9+1:-3.57];[y1+1:-0.35, y2+1:0.68, y3+1:4.60, y4+1:7.17, y5+1:2.31, y6+1:-0.51, y7+1:-10.99, y8+1:-1.76, y9+1:12.36]	[b2+1:29838, b3+1:11006, b4+1:21522, b6+1:58660, b7+1:21241, b9+1:53164];[y1+1:88453, y2+1:48967, y3+1:16369, y4+1:18782, y5+1:56809, y6+1:127427, y7+1:33809, y8+1:39039, y9+1:38076]	15			2326	0	0	1915	0	0
38063	117.665	94	6850989	38047	2	665.857	1329.7	15.219	9.106	0|0|0|0|0|1|0|1|1|0|0|1|1|1|0|1|1|0|0|0|0|0|0|0|0|1|0|1|1|0|0|1|1|1|0|1|1|0|0|0|0|0|0|0|0|1|0|1|1|0|0|1|1|1|0|1|1|0|0|0	GVNFNLASGLPGK	[Less Common:Carbamidomethyl on X]GVNFNLASGLPGK	[Less Common:Carbamidomethyl on X]GVNFNLASGLPGK	1	Carbamidomethyl on X	C2H3NO	C2H3NO	1	0	1329.7	-0.00382	-2.87	000147F|000175F|92017							N	N	full	[96 to 108]	K	C			T	[b2+1, b3+1, b4+1, b6+1];[y1+1, y2+1, y3+1, y4+1, y5+1, y6+1, y7+1, y8+1, y9+1, y10+1, y11+1]	[b2+1:214.11851, b3+1:328.16164, b4+1:475.23186, b6+1:702.36026];[y1+1:147.11271, y2+1:204.13447, y3+1:301.18706, y4+1:414.27266, y5+1:471.29113, y6+1:558.32498, y7+1:629.36441, y8+1:742.45059, y9+1:856.49027, y10+1:1003.55003, y11+1:1117.60332]	[b2+1:-0.00011, b3+1:0.00009, b4+1:0.00190, b6+1:0.00331];[y1+1:-0.00010, y2+1:0.00020, y3+1:0.00002, y4+1:0.00157, y5+1:-0.00143, y6+1:0.00039, y7+1:0.00271, y8+1:0.00483, y9+1:0.00158, y10+1:-0.00707, y11+1:0.00329]	[b2+1:-0.51, b3+1:0.28, b4+1:4.02, b6+1:4.72];[y1+1:-0.66, y2+1:0.99, y3+1:0.08, y4+1:3.79, y5+1:-3.04, y6+1:0.70, y7+1:4.31, y8+1:6.51, y9+1:1.85, y10+1:-7.06, y11+1:2.94]	[b2+1:193705, b3+1:92835, b4+1:29828, b6+1:21246];[y1+1:83914, y2+1:98073, y3+1:522900, y4+1:26858, y5+1:27410, y6+1:72981, y7+1:80922, y8+1:43293, y9+1:61328, y10+1:41390, y11+1:103517]	15			2327	0	0	379	0	0
34895	115.478	156	2.36786e+06	34875	2	826.438	1650.86	15.219	10.081	0	EALPVMAPAEIDIPVA	EALPVM[Common Variable:Oxidation on M]APAEIDIPVA	EALPVMAPAEIDIPVA	1	Oxidation on M	O	O	1	0	1650.85	0.0083	5.03	000024F|1586948|26730							N	N	full	[43 to 58]	R	-			T	[b2+1, b3+1, b4+1, b5+1, b6+1, b7+1, b8+1, b9+1, b10+1, b11+1, b12+1, b13+1];[y2+1, y3+1, y4+1]	[b2+1:201.08692, b3+1:314.17088, b4+1:411.22374, b5+1:510.29438, b6+1:657.33200, b7+1:728.36404, b8+1:825.41830, b9+1:896.45931, b10+1:1025.50459, b11+1:1138.58137, b12+1:1253.60517, b13+1:1366.69843];[y2+1:189.12342, y3+1:286.17601, y4+1:399.25737]	[b2+1:-0.00006, b3+1:-0.00016, b4+1:-0.00007, b5+1:0.00216, b6+1:0.00438, b7+1:-0.00070, b8+1:0.00080, b9+1:0.00469, b10+1:0.00738, b11+1:0.00010, b12+1:-0.00305, b13+1:0.00615];[y2+1:0.00005, y3+1:-0.00012, y4+1:-0.00283]	[b2+1:-0.31, b3+1:-0.52, b4+1:-0.18, b5+1:4.23, b6+1:6.67, b7+1:-0.96, b8+1:0.97, b9+1:5.24, b10+1:7.21, b11+1:0.09, b12+1:-2.43, b13+1:4.50];[y2+1:0.27, y3+1:-0.42, y4+1:-7.10]	[b2+1:26769, b3+1:12140, b4+1:14634, b5+1:5570, b6+1:10900, b7+1:32150, b8+1:20903, b9+1:6093, b10+1:21331, b11+1:4901, b12+1:20492, b13+1:6382];[y2+1:34688, y3+1:293261, y4+1:7624]	15			2328	0	0	1916	0	0
24302	97.0083	200	19483052	24299	2	607.312	1212.61	15.219	0.043	0|0|0|1|0|0|0|1|0|0|1|0|0|0|0|0|1|0|0|0|1|0|0|1|0|0	GGTNVGVGVGVGNK	GGT[Less Common:Oxidation on T]N[Common Artifact:Ammonia loss on N]VGVGVGVGNK	GGT[Less Common:Oxidation on T]NVGVGVGVGNK	1	Ammonia loss on N Oxidation on T	H-3N-1O	H-3N-1O	2	0	1212.61	0.00023	0.19	000288F|59379							N	N	full	[38 to 51]|[36 to 49]	K	G			T	[b4+1, b5+1, b6+1, b7+1, b8+1];[y1+1, y2+1, y3+1, y4+1, y5+1, y6+1, y7+1, y8+1, y9+1, y10+1]	[b4+1:329.10921, b5+1:428.17828, b6+1:485.19819, b7+1:584.26852, b8+1:641.29432];[y1+1:147.11291, y2+1:261.15606, y3+1:318.17600, y4+1:417.24779, y5+1:474.26758, y6+1:573.33730, y7+1:630.35718, y8+1:729.42428, y9+1:786.44636, y10+1:885.51876]	[b4+1:0.00003, b5+1:0.00069, b6+1:-0.00086, b7+1:0.00106, b8+1:0.00539];[y1+1:0.00010, y2+1:0.00033, y3+1:-0.00120, y4+1:0.00218, y5+1:0.00051, y6+1:0.00181, y7+1:0.00023, y8+1:-0.00109, y9+1:-0.00047, y10+1:0.00352]	[b4+1:0.09, b5+1:1.62, b6+1:-1.77, b7+1:1.81, b8+1:8.42];[y1+1:0.71, y2+1:1.25, y3+1:-3.77, y4+1:5.25, y5+1:1.08, y6+1:3.17, y7+1:0.37, y8+1:-1.49, y9+1:-0.60, y10+1:3.98]	[b4+1:835693, b5+1:343236, b6+1:243609, b7+1:32044, b8+1:21033];[y1+1:194467, y2+1:104433, y3+1:406555, y4+1:92459, y5+1:327203, y6+1:113416, y7+1:538624, y8+1:113194, y9+1:836720, y10+1:55032]	15			2329	0	0	380	0	0
34582	92.8377	150	1.65809e+06	34581	2	608.338	1214.66	15.218	10.186	0	TLGSGGSSVVVPR	TLGSGGSSVVVPR	TLGSGGSSVVVPR	1				0	0	1214.66	-0.0005	-0.41	Q9SVD7	Ubiquitin-conjugating enzyme E2 variant 1D	primary:UEV1D	Arabidopsis thaliana OX=3702				N	N	full:M cleaved	[2 to 14]	M	N			T	[b1+1, b2+1, b10+1, b11+1];[y1+1, y2+1, y3+1, y4+1, y5+1, y6+1, y7+1, y8+1, y9+1, y10+1, y11+1]	[b1+1:102.05525, b2+1:215.13930, b10+1:845.43184, b11+1:944.51583];[y1+1:175.11916, y2+1:272.17206, y3+1:371.23847, y4+1:470.31010, y5+1:569.37581, y6+1:656.41084, y7+1:743.43758, y8+1:800.46443, y9+1:857.48476, y10+1:944.51583, y11+1:1001.53780]	[b1+1:0.00030, b2+1:0.00028, b10+1:-0.00448, b11+1:0.01109];[y1+1:0.00021, y2+1:0.00035, y3+1:-0.00166, y4+1:0.00156, y5+1:-0.00115, y6+1:0.00186, y7+1:-0.00344, y8+1:0.00196, y9+1:0.00082, y10+1:-0.00014, y11+1:0.00037]	[b1+1:2.96, b2+1:1.32, b10+1:-5.31, b11+1:11.76];[y1+1:1.19, y2+1:1.28, y3+1:-4.48, y4+1:3.32, y5+1:-2.03, y6+1:2.83, y7+1:-4.63, y8+1:2.45, y9+1:0.96, y10+1:-0.15, y11+1:0.37]	[b1+1:13548, b2+1:37678, b10+1:8587, b11+1:17842];[y1+1:17933, y2+1:75860, y3+1:7659, y4+1:15560, y5+1:6040, y6+1:10835, y7+1:8676, y8+1:13105, y9+1:27064, y10+1:17842, y11+1:83472]	15			2330	0	0	1917	0	0
26569	104.951	123	5.28102e+06	26565	2	728.271	1454.53	15.218	10.218	0	CVNCECNEEGGK	C[Common Fixed:Carbamidomethyl on C]VNC[Common Fixed:Carbamidomethyl on C]EC[Common Fixed:Carbamidomethyl on C]NEEGGK	CVNCECNEEGGK	1	Carbamidomethyl on C Carbamidomethyl on C Carbamidomethyl on C	C6H9N3O3	C6H9N3O3	0	0	1454.52	0.00447	3.08	000006F|14535351|69646							N	N	full	[13 to 24]	K	L			T	[b1+1, b2+1, b3+1, b4+1];[y1+1, y2+1, y3+1, y4+1, y5+1, y6+1, y7+1, y8+1, y9+1, y10+1, y11+1]	[b1+1:161.03820, b2+1:260.10645, b3+1:374.14960, b4+1:534.17566];[y1+1:147.11269, y2+1:204.13469, y3+1:261.15586, y4+1:390.19885, y5+1:519.24110, y6+1:633.28435, y7+1:793.31675, y8+1:922.35833, y9+1:1082.38940, y10+1:1196.43118, y11+1:1295.50495]	[b1+1:0.00028, b2+1:0.00011, b3+1:0.00034, b4+1:-0.00425];[y1+1:-0.00011, y2+1:0.00043, y3+1:0.00013, y4+1:0.00052, y5+1:0.00018, y6+1:0.00050, y7+1:0.00226, y8+1:0.00125, y9+1:0.00166, y10+1:0.00051, y11+1:0.00587]	[b1+1:1.73, b2+1:0.43, b3+1:0.91, b4+1:-7.98];[y1+1:-0.77, y2+1:2.10, y3+1:0.49, y4+1:1.34, y5+1:0.36, y6+1:0.79, y7+1:2.85, y8+1:1.35, y9+1:1.54, y10+1:0.43, y11+1:4.54]	[b1+1:31480, b2+1:152986, b3+1:70886, b4+1:10569];[y1+1:51657, y2+1:37233, y3+1:121516, y4+1:65997, y5+1:29341, y6+1:54859, y7+1:98584, y8+1:77149, y9+1:99513, y10+1:237268, y11+1:10434]	15			2331	0	0	1918	0	0
31923	110.303	107	661960	31916	2	772.882	1543.75	15.217	10.163	0	AVDVTGPDGSSLQGNK	AVDVTGPDGSSLQGNK	AVDVTGPDGSSLQGNK	1				0	0	1543.75	0.00249	1.61	000010F							N	N	full	[81 to 96]	K	K			T	[b2+1, b3+1, b4+1, b5+1];[y1+1, y2+1, y3+1, y4+1, y6+1, y8+1, y9+1, y10+1, y11+1, y12+1, y14+1]	[b2+1:171.11288, b3+1:286.13943, b4+1:385.20703, b5+1:486.25274];[y1+1:147.11253, y2+1:261.15461, y3+1:318.17717, y4+1:446.23682, y6+1:646.35703, y8+1:790.40546, y9+1:905.42500, y10+1:1002.48408, y11+1:1059.50774, y12+1:1160.55358, y14+1:1374.66357]	[b2+1:0.00008, b3+1:-0.00032, b4+1:-0.00114, b5+1:-0.00310];[y1+1:-0.00027, y2+1:-0.00112, y3+1:-0.00003, y4+1:0.00105, y6+1:0.00516, y8+1:0.00010, y9+1:-0.00730, y10+1:-0.00098, y11+1:0.00121, y12+1:-0.00063, y14+1:0.01401]	[b2+1:0.47, b3+1:-1.12, b4+1:-2.95, b5+1:-6.38];[y1+1:-1.85, y2+1:-4.31, y3+1:-0.08, y4+1:2.35, y6+1:8.00, y8+1:0.13, y9+1:-8.07, y10+1:-0.98, y11+1:1.14, y12+1:-0.54, y14+1:10.20]	[b2+1:15224, b3+1:32800, b4+1:2544, b5+1:2835];[y1+1:3545, y2+1:1831, y3+1:6346, y4+1:3398, y6+1:2406, y8+1:10267, y9+1:1877, y10+1:15995, y11+1:23231, y12+1:18816, y14+1:2828]	15			2332	0	0	1919	0	0
38130	114.678	140	1.74916e+06	38118	3	477.247	1428.72	15.217	9.169	0	ADIGIAVADATDAAR	ADIGIAVADATDAAR	ADIGIAVADATDAAR	1				0	0	1428.72	-0.00144	-1.01	Q42556|Q7XPY2|Q9LV11	ATPase 9, plasma membrane-type|Plasma membrane ATPase|ATPase 11, plasma membrane-type	primary:AHA9|primary:Os04g0656100|primary:AHA11	Arabidopsis thaliana OX=3702|Oryza sativa subsp. japonica OX=39947|Arabidopsis thaliana OX=3702				N	N	full	[604 to 618]|[599 to 613]|[603 to 617]	R|K|K	S			T	[b2+1, b4+1, b5+1, b6+1, b7+1];[y1+1, y2+1, y3+1, y4+1, y5+1, y6+1, y7+1, y8+1, y9+1, y10+1]	[b2+1:187.07137, b4+1:357.17671, b5+1:470.26292, b6+1:541.29794, b7+1:640.36639];[y1+1:175.11905, y2+1:246.15630, y3+1:317.19284, y4+1:432.22034, y5+1:533.26797, y6+1:604.30486, y7+1:719.33657, y8+1:790.36985, y9+1:889.44764, y10+1:960.47708]	[b2+1:0.00004, b4+1:-0.00016, b5+1:0.00199, b6+1:-0.00010, b7+1:-0.00006];[y1+1:0.00010, y2+1:0.00024, y3+1:-0.00034, y4+1:0.00021, y5+1:0.00017, y6+1:-0.00006, y7+1:0.00471, y8+1:0.00088, y9+1:0.01025, y10+1:0.00258]	[b2+1:0.21, b4+1:-0.44, b5+1:4.25, b6+1:-0.18, b7+1:-0.10];[y1+1:0.58, y2+1:0.97, y3+1:-1.08, y4+1:0.49, y5+1:0.32, y6+1:-0.10, y7+1:6.55, y8+1:1.11, y9+1:11.54, y10+1:2.69]	[b2+1:24242, b4+1:20677, b5+1:10619, b6+1:14181, b7+1:5365];[y1+1:59164, y2+1:7619, y3+1:43132, y4+1:36697, y5+1:38325, y6+1:31269, y7+1:35836, y8+1:38710, y9+1:5443, y10+1:8486]	15			2333	0	0	1920	0	0
36988	112.593	200	2078895	36974	2	693.308	1384.6	15.217	9.183	0	GDPEMISMSYQK	GDPEMISMSYQK	GDPEMISMSYQK	1				0	0	1384.6	0.0008	0.58	25749							N	N	full	[142 to 153]	K	L			T	[b2+1, b3+1, b4+1, b5+1, b6+1];[y1+1, y2+1, y3+1, y4+1, y5+1, y6+1, y7+1, y8+1, y9+1, y10+1]	[b2+1:173.05603, b3+1:270.10934, b4+1:399.15407, b5+1:530.19725, b6+1:643.27628];[y1+1:147.11284, y2+1:275.17050, y3+1:438.23557, y4+1:525.26714, y5+1:656.30839, y6+1:743.33931, y7+1:856.42402, y8+1:987.46247, y9+1:1116.50549, y10+1:1213.57414]	[b2+1:0.00035, b3+1:0.00089, b4+1:0.00303, b5+1:0.00573, b6+1:0.00069];[y1+1:0.00004, y2+1:-0.00088, y3+1:0.00086, y4+1:0.00040, y5+1:0.00117, y6+1:0.00006, y7+1:0.00070, y8+1:-0.00133, y9+1:-0.00090, y10+1:0.01498]	[b2+1:2.01, b3+1:3.32, b4+1:7.62, b5+1:10.82, b6+1:1.08];[y1+1:0.26, y2+1:-3.22, y3+1:1.97, y4+1:0.76, y5+1:1.78, y6+1:0.08, y7+1:0.82, y8+1:-1.35, y9+1:-0.81, y10+1:12.35]	[b2+1:9476, b3+1:7848, b4+1:15660, b5+1:18953, b6+1:6749];[y1+1:38571, y2+1:22749, y3+1:16975, y4+1:25399, y5+1:20086, y6+1:88031, y7+1:60290, y8+1:77387, y9+1:35778, y10+1:7351]	15			2334	0	0	1921	0	0
35703	110.086	89	777926	35694	2	905.896	1809.78	15.216	10.216	0	DTVCIALADDTCEEAK	DTVC[Common Fixed:Carbamidomethyl on C]IALADDTC[Common Fixed:Carbamidomethyl on C]EEAK	DTVCIALADDTCEEAK	1	Carbamidomethyl on C Carbamidomethyl on C	C4H6N2O2	C4H6N2O2	0	0	1809.78	0.00164	0.91	6720							N	N	full	[10 to 25]	K	I			T	[b2+1, b3+1, b4+1, b6+1];[y1+1, y2+1, y3+1, y6+1, y7+1, y8+1, y9+1, y10+1, y11+1, y12+1, y13+1]	[b2+1:217.08194, b3+1:316.15151, b4+1:476.18251, b6+1:660.29968];[y1+1:147.11329, y2+1:218.15093, y3+1:347.18982, y6+1:737.31826, y7+1:852.34363, y8+1:967.36778, y9+1:1038.40150, y10+1:1151.48882, y11+1:1222.52351, y12+1:1335.60607, y13+1:1495.63970]	[b2+1:0.00004, b3+1:0.00120, b4+1:0.00155, b6+1:-0.00246];[y1+1:0.00048, y2+1:0.00101, y3+1:-0.00269, y6+1:0.00483, y7+1:0.00325, y8+1:0.00046, y9+1:-0.00294, y10+1:0.00032, y11+1:-0.00210, y12+1:-0.00360, y13+1:-0.00063]	[b2+1:0.20, b3+1:3.81, b4+1:3.27, b6+1:-3.74];[y1+1:3.31, y2+1:4.65, y3+1:-7.77, y6+1:6.55, y7+1:3.82, y8+1:0.48, y9+1:-2.83, y10+1:0.28, y11+1:-1.72, y12+1:-2.70, y13+1:-0.42]	[b2+1:8556, b3+1:6585, b4+1:7525, b6+1:3253];[y1+1:12571, y2+1:4751, y3+1:2129, y6+1:8962, y7+1:7258, y8+1:14845, y9+1:24600, y10+1:19556, y11+1:34578, y12+1:7633, y13+1:5463]	15			2335	0	0	1922	0	0
36573	119.239	160	6060281	36564	2	663.879	1325.74	15.216	10.216	0	GTDIELILDLPK	GTDIELILDLPK	GTDIELILDLPK	1				0	0	1325.74	-0.00066	-0.5	000104F							N	N	full	[57 to 68]	R	S			T	[b2+1, b3+1, b4+1, b5+1, b6+1];[y1+1, y2+1, y3+1, y4+1, y5+1, y6+1, y7+1, y8+1, y9+1, y10+1]	[b2+1:159.07642, b3+1:274.10313, b4+1:387.18534, b5+1:516.22908, b6+1:629.31709];[y1+1:147.11263, y2+1:244.16547, y3+1:357.25083, y4+1:472.27601, y5+1:585.36214, y6+1:698.44435, y7+1:811.53017, y8+1:940.57021, y9+1:1053.65176, y10+1:1168.68314]	[b2+1:0.00000, b3+1:-0.00024, b4+1:-0.00208, b5+1:-0.00094, b6+1:0.00301];[y1+1:-0.00018, y2+1:-0.00010, y3+1:0.00120, y4+1:-0.00056, y5+1:0.00150, y6+1:-0.00035, y7+1:0.00141, y8+1:-0.00115, y9+1:-0.00366, y10+1:0.00077]	[b2+1:0.01, b3+1:-0.86, b4+1:-5.39, b5+1:-1.83, b6+1:4.79];[y1+1:-1.20, y2+1:-0.39, y3+1:3.37, y4+1:-1.19, y5+1:2.56, y6+1:-0.50, y7+1:1.73, y8+1:-1.22, y9+1:-3.48, y10+1:0.66]	[b2+1:36436, b3+1:144223, b4+1:35095, b5+1:23787, b6+1:31109];[y1+1:78019, y2+1:280923, y3+1:49902, y4+1:69700, y5+1:92324, y6+1:131948, y7+1:113249, y8+1:166807, y9+1:22294, y10+1:31712]	15			2336	0	0	1923	0	0
40750	118.849	79	414870	40744	3	1115.24	3342.69	15.216	10.216	0	LTIDDYPYANDGLLIWDAIKEWVTEYVK	LTIDDYPYANDGLLIWDAIKEWVTEYVK	LTIDDYPYANDGLLIWDAIKEWVTEYVK	1				0	1	3342.67	0.02098	6.28	000231F							N	N	full	[45 to 72]	R	H			T	[b4+1, b5+1];[y2+1, y3+1, y4+1, y5+1, y7+1, y8+1, y9+1, y11+1, y12+1, y13+1, y14+1, y15+1, y17+1]	[b4+1:443.25232, b5+1:558.27405];[y2+1:246.18097, y3+1:409.24256, y4+1:538.28575, y5+1:639.33378, y7+1:924.48256, y8+1:1053.51937, y9+1:1181.61649, y11+1:1365.72584, y12+1:1480.76399, y13+1:1666.86223, y14+1:1779.92016, y15+1:1893.00774, y17+1:2063.13076]	[b4+1:0.00229, b5+1:-0.00292];[y2+1:-0.00025, y3+1:-0.00198, y4+1:-0.00139, y5+1:-0.00104, y7+1:0.00001, y8+1:-0.00577, y9+1:-0.00361, y11+1:-0.01544, y12+1:-0.00423, y13+1:0.01470, y14+1:-0.01144, y15+1:-0.00792, y17+1:0.00957]	[b4+1:5.18, b5+1:-5.24];[y2+1:-1.03, y3+1:-4.86, y4+1:-2.58, y5+1:-1.62, y7+1:0.01, y8+1:-5.48, y9+1:-3.06, y11+1:-11.31, y12+1:-2.86, y13+1:8.82, y14+1:-6.43, y15+1:-4.19, y17+1:4.64]	[b4+1:2947, b5+1:4365];[y2+1:3678, y3+1:7480, y4+1:2927, y5+1:7542, y7+1:6579, y8+1:4262, y9+1:7010, y11+1:5995, y12+1:6810, y13+1:15832, y14+1:5447, y15+1:5240, y17+1:3319]	15			2337	0	0	1924	0	0
36873	119.668	147	2.70446e+06	36850	2	711.869	1421.72	15.214	10.14	0	TIKEEGFGSLWR	TIKEEGFGSLWR	TIKEEGFGSLWR	1				0	1	1421.73	-0.00595	-4.18	34784							N	N	full	[175 to 186]	R	G			T	[b2+1, b3+1, b4+1, b5+1, b7+1];[y1+1, y2+1, y3+1, y4+1, y5+1, y6+1, y7+1, y8+1, y9+1, y10+1]	[b2+1:215.13894, b3+1:343.23430, b4+1:472.27572, b5+1:601.31821, b7+1:805.40538];[y1+1:175.11903, y2+1:361.19893, y3+1:474.27996, y4+1:561.31747, y5+1:618.33414, y6+1:765.40043, y7+1:822.42558, y8+1:951.46788, y9+1:1080.51080, y10+1:1208.60187]	[b2+1:-0.00008, b3+1:0.00032, b4+1:-0.00086, b5+1:-0.00096, b7+1:-0.00367];[y1+1:0.00008, y2+1:0.00067, y3+1:-0.00237, y4+1:0.00312, y5+1:-0.00168, y6+1:-0.00381, y7+1:-0.00012, y8+1:-0.00041, y9+1:-0.00009, y10+1:-0.00398]	[b2+1:-0.36, b3+1:0.93, b4+1:-1.81, b5+1:-1.60, b7+1:-4.56];[y1+1:0.43, y2+1:1.85, y3+1:-5.00, y4+1:5.56, y5+1:-2.73, y6+1:-4.98, y7+1:-0.15, y8+1:-0.43, y9+1:-0.08, y10+1:-3.30]	[b2+1:34481, b3+1:10115, b4+1:38340, b5+1:13323, b7+1:5191];[y1+1:57640, y2+1:10209, y3+1:10160, y4+1:9810, y5+1:37827, y6+1:17701, y7+1:96067, y8+1:81296, y9+1:109198, y10+1:47688]	15			2338	0	0	1925	0	0
29365	115.301	192	2.35162e+06	29361	2	593.82	1185.63	15.213	9.179	0	EAGVTVVESPAK	EAGVTVVESPAK	EAGVTVVESPAK	1				0	0	1185.62	0.00181	1.52	000075F|000087F|14588191							N	N	full	[29 to 40]	R	I			T	[b2+1, b3+1, b4+1, b5+1];[y1+1, y2+1, y3+1, y4+1, y5+1, y6+1, y7+1, y8+1, y9+1, y10+1, y11+1]	[b2+1:201.08747, b3+1:258.10777, b4+1:357.17605, b5+1:458.22669];[y1+1:147.11270, y2+1:218.14969, y3+1:315.20241, y4+1:402.23441, y5+1:531.27767, y6+1:630.34567, y7+1:729.41312, y8+1:830.46062, y9+1:929.52563, y10+1:986.55151, y11+1:1057.58024]	[b2+1:0.00048, b3+1:-0.00067, b4+1:-0.00081, b5+1:0.00215];[y1+1:-0.00010, y2+1:-0.00023, y3+1:-0.00028, y4+1:-0.00030, y5+1:0.00036, y6+1:-0.00005, y7+1:-0.00101, y8+1:-0.00119, y9+1:-0.00459, y10+1:-0.00018, y11+1:-0.00856]	[b2+1:2.42, b3+1:-2.62, b4+1:-2.27, b5+1:4.71];[y1+1:-0.68, y2+1:-1.05, y3+1:-0.88, y4+1:-0.74, y5+1:0.68, y6+1:-0.08, y7+1:-1.38, y8+1:-1.44, y9+1:-4.94, y10+1:-0.18, y11+1:-8.10]	[b2+1:16155, b3+1:29761, b4+1:5718, b5+1:2095];[y1+1:26207, y2+1:7261, y3+1:65260, y4+1:53554, y5+1:28994, y6+1:73311, y7+1:42461, y8+1:114982, y9+1:5152, y10+1:27036, y11+1:2494]	15			2339	0	0	1926	0	0
41023	108.236	177	3.81871e+06	41016	2	799.917	1597.82	15.212	10.146	0	AAVPTIQYLMGYGAK	AAVPTIQYLM[Common Variable:Oxidation on M]GYGAK	AAVPTIQYLMGYGAK	1	Oxidation on M	O	O	1	0	1597.82	0.0022	1.37	000170F|000457F|14582362|31363							N	N	full	[64 to 78]	R	V			T	[b2+1, b3+1, b5+1];[y1+1, y2+1, y3+1, y4+1, y5+1, y6+1, y7+1, y8+1, y9+1, y10+1, y11+1, y12+1]	[b2+1:143.08149, b3+1:242.14956, b5+1:440.25315];[y1+1:147.11265, y2+1:218.14910, y3+1:275.17097, y4+1:438.23453, y5+1:495.25456, y6+1:642.29294, y7+1:755.37652, y8+1:918.43825, y9+1:1046.49723, y10+1:1159.58574, y11+1:1260.63471, y12+1:1357.68209]	[b2+1:-0.00002, b3+1:-0.00036, b5+1:0.00279];[y1+1:-0.00016, y2+1:-0.00082, y3+1:-0.00041, y4+1:-0.00018, y5+1:-0.00161, y6+1:0.00137, y7+1:0.00088, y8+1:-0.00072, y9+1:-0.00032, y10+1:0.00414, y11+1:0.00542, y12+1:0.00004]	[b2+1:-0.11, b3+1:-1.50, b5+1:6.35];[y1+1:-1.07, y2+1:-3.79, y3+1:-1.50, y4+1:-0.41, y5+1:-3.26, y6+1:2.14, y7+1:1.17, y8+1:-0.78, y9+1:-0.30, y10+1:3.57, y11+1:4.31, y12+1:0.03]	[b2+1:73859, b3+1:50197, b5+1:53173];[y1+1:71655, y2+1:15506, y3+1:41109, y4+1:10400, y5+1:51287, y6+1:37454, y7+1:44092, y8+1:99714, y9+1:85263, y10+1:60500, y11+1:37685, y12+1:77262]	15			2340	0	0	1927	0	0
27924	98.5978	198	4.17718e+06	27919	2	609.286	1216.56	15.211	9.185	0	TTNAEPEAEQK	TTNAEPEAEQK	TTNAEPEAEQK	1				0	0	1216.56	0.00085	0.7	000043F|9244							N	N	full	[354 to 364]|[344 to 354]	R	T			T	[b1+1, b2+1, b3+1, b4+1, b5+1, b6+1];[y1+1, y2+1, y3+1, y4+1, y5+1, y6+1, y7+1, y8+1, y9+1]	[b1+1:102.05540, b2+1:203.10259, b3+1:317.14547, b4+1:388.18201, b5+1:517.22333, b6+1:614.27713];[y1+1:147.11273, y2+1:275.17125, y3+1:404.21446, y4+1:475.25182, y5+1:604.29256, y6+1:701.34588, y7+1:830.38848, y8+1:901.42486, y9+1:1015.46818]	[b1+1:0.00045, b2+1:-0.00004, b3+1:-0.00009, b4+1:-0.00067, b5+1:-0.00194, b6+1:-0.00090];[y1+1:-0.00007, y2+1:-0.00013, y3+1:0.00049, y4+1:0.00073, y5+1:-0.00112, y6+1:-0.00057, y7+1:-0.00056, y8+1:-0.00129, y9+1:-0.00090]	[b1+1:4.42, b2+1:-0.20, b3+1:-0.28, b4+1:-1.72, b5+1:-3.76, b6+1:-1.47];[y1+1:-0.48, y2+1:-0.48, y3+1:1.21, y4+1:1.55, y5+1:-1.85, y6+1:-0.81, y7+1:-0.67, y8+1:-1.43, y9+1:-0.88]	[b1+1:27016, b2+1:88145, b3+1:33442, b4+1:37637, b5+1:8185, b6+1:3687];[y1+1:20586, y2+1:39970, y3+1:19415, y4+1:60776, y5+1:13468, y6+1:336777, y7+1:52410, y8+1:61626, y9+1:77910]	15			2341	0	0	1928	0	0
39515	117.052	200	2713531	39496	2	738.889	1475.76	15.211	9.179	0	DGSVLMSVSLNNLK	DGSVLMSVSLNNLK	DGSVLMSVSLNNLK	1				0	0	1475.77	-0.00243	-1.65	000375F							N	N	full	[41 to 54]	R	V			T	[b2+1, b3+1, b4+1, b5+1];[y1+1, y2+1, y3+1, y4+1, y5+1, y6+1, y7+1, y8+1, y9+1, y10+1, y11+1]	[b2+1:173.05578, b3+1:260.08733, b4+1:359.15505, b5+1:472.24450];[y1+1:147.11271, y2+1:260.19512, y3+1:374.23842, y4+1:488.28332, y5+1:601.36975, y6+1:688.39883, y7+1:787.46697, y8+1:874.49855, y9+1:1005.53918, y10+1:1118.62497, y11+1:1217.68750]	[b2+1:0.00009, b3+1:-0.00038, b4+1:-0.00108, b5+1:0.00431];[y1+1:-0.00009, y2+1:-0.00175, y3+1:-0.00137, y4+1:0.00060, y5+1:0.00296, y6+1:0.00001, y7+1:-0.00026, y8+1:-0.00070, y9+1:-0.00056, y10+1:0.00116, y11+1:-0.00472]	[b2+1:0.54, b3+1:-1.48, b4+1:-3.02, b5+1:9.14];[y1+1:-0.61, y2+1:-6.76, y3+1:-3.68, y4+1:1.22, y5+1:4.93, y6+1:0.02, y7+1:-0.33, y8+1:-0.81, y9+1:-0.56, y10+1:1.04, y11+1:-3.88]	[b2+1:16125, b3+1:71098, b4+1:36538, b5+1:14143];[y1+1:32197, y2+1:10161, y3+1:15190, y4+1:29841, y5+1:19652, y6+1:60220, y7+1:28998, y8+1:90354, y9+1:81711, y10+1:61307, y11+1:4486]	15			2342	0	0	1929	0	0
30251	115.388	165	1255054	30234	2	773.836	1545.66	15.211	1.024	0|0|0|0|0|0|1|0|0|0|1|0|0|0|0|0|0|0|0|0	SGGMSNEMYNTIAR	SGGM[Common Variable:Oxidation on M]SNEMYNTIAR	SGGMSNEMYNTIAR	1	Oxidation on M	O	O	1	0	1545.66	0.00273	1.77	Q93VT8	ATP-citrate synthase beta chain protein 1	primary:ACLB-1	Oryza sativa subsp. japonica OX=39947				N	N	full	[176 to 189]	K	V			T	[b2+1, b3+1, b4+1, b6+1, b7+1];[y1+1, y2+1, y3+1, y4+1, y5+1, y6+1, y7+1, y8+1, y9+1, y10+1]	[b2+1:145.06067, b3+1:202.08246, b4+1:349.11681, b6+1:550.18986, b7+1:679.24077];[y1+1:175.11916, y2+1:246.15657, y3+1:359.23917, y4+1:460.28547, y5+1:574.33163, y6+1:737.39544, y7+1:868.43609, y8+1:997.47491, y9+1:1111.51997, y10+1:1198.55224]	[b2+1:-0.00010, b3+1:0.00022, b4+1:-0.00083, b6+1:-0.00272, b7+1:0.00559];[y1+1:0.00021, y2+1:0.00051, y3+1:-0.00096, y4+1:-0.00234, y5+1:0.00089, y6+1:0.00138, y7+1:0.00154, y8+1:-0.00223, y9+1:-0.00010, y10+1:0.00014]	[b2+1:-0.66, b3+1:1.11, b4+1:-2.37, b6+1:-4.96, b7+1:8.24];[y1+1:1.21, y2+1:2.07, y3+1:-2.67, y4+1:-5.10, y5+1:1.55, y6+1:1.87, y7+1:1.78, y8+1:-2.24, y9+1:-0.09, y10+1:0.12]	[b2+1:6275, b3+1:26149, b4+1:12342, b6+1:1777, b7+1:2189];[y1+1:28087, y2+1:16364, y3+1:8565, y4+1:6916, y5+1:19693, y6+1:31222, y7+1:31304, y8+1:25477, y9+1:19659, y10+1:28215]	15			2343	0	0	381	0	0
28011	108.957	113	620132	28001	2	715.347	1428.68	15.21	10.21	0	EAEEDAIAAAQSPK	EAEEDAIAAAQSPK	EAEEDAIAAAQSPK	1				0	0	1428.67	0.00666	4.66	000044F							N	N	full	[544 to 557]	K	V			T	[b1+1, b2+1, b3+1];[y1+1, y2+1, y3+1, y4+1, y5+1, y6+1, y7+1, y8+1, y9+1, y10+1, y11+1, y12+1]	[b1+1:130.05049, b2+1:201.08652, b3+1:330.12990];[y1+1:147.11299, y2+1:244.16594, y3+1:331.19734, y4+1:459.25412, y5+1:530.29680, y6+1:601.33024, y7+1:672.36691, y8+1:785.45192, y9+1:856.49347, y10+1:971.51231, y11+1:1100.56173, y12+1:1229.59345]	[b1+1:0.00062, b2+1:-0.00046, b3+1:0.00032];[y1+1:0.00018, y2+1:0.00037, y3+1:-0.00026, y4+1:-0.00206, y5+1:0.00351, y6+1:-0.00016, y7+1:-0.00061, y8+1:0.00034, y9+1:0.00478, y10+1:-0.00332, y11+1:0.00350, y12+1:-0.00737]	[b1+1:4.79, b2+1:-2.32, b3+1:0.97];[y1+1:1.24, y2+1:1.51, y3+1:-0.77, y4+1:-4.49, y5+1:6.64, y6+1:-0.27, y7+1:-0.90, y8+1:0.43, y9+1:5.58, y10+1:-3.42, y11+1:3.19, y12+1:-6.00]	[b1+1:2982, b2+1:6246, b3+1:3472];[y1+1:9715, y2+1:22590, y3+1:6598, y4+1:2820, y5+1:6606, y6+1:10017, y7+1:25657, y8+1:9704, y9+1:6857, y10+1:9937, y11+1:4708, y12+1:2411]	15			2344	0	0	1930	0	0
42972	111.235	188	2.97496e+06	42970	3	667.692	2000.05	15.21	10.136	0	VIAIFDEFEKLSAYDIK	VIAIFDEFEKLSAYDIK	VIAIFDEFEKLSAYDIK	1				0	1	2000.05	0.00409	2.05	000001F							N	N	full	[115 to 131]	R	D			T	[b2+1, b3+1];[y1+1, y2+1, y3+1, y4+1, y5+1, y6+1, y7+1, y8+1, y9+1, y10+1, y11+1, y12+1, y13+1]	[b2+1:213.15977, b3+1:284.19664];[y1+1:147.11287, y2+1:260.19713, y3+1:375.22244, y4+1:538.28756, y5+1:609.32448, y6+1:696.35461, y7+1:809.43907, y8+1:937.53676, y9+1:1066.58184, y10+1:1213.64090, y11+1:1342.69520, y12+1:1457.72398, y13+1:1604.77987]	[b2+1:0.00001, b3+1:-0.00023];[y1+1:0.00007, y2+1:0.00026, y3+1:-0.00137, y4+1:0.00042, y5+1:0.00022, y6+1:-0.00167, y7+1:-0.00128, y8+1:0.00145, y9+1:0.00394, y10+1:-0.00542, y11+1:0.00629, y12+1:0.00813, y13+1:-0.00440]	[b2+1:0.06, b3+1:-0.82];[y1+1:0.48, y2+1:1.00, y3+1:-3.67, y4+1:0.79, y5+1:0.37, y6+1:-2.40, y7+1:-1.58, y8+1:1.55, y9+1:3.70, y10+1:-4.47, y11+1:4.69, y12+1:5.58, y13+1:-2.74]	[b2+1:132514, b3+1:50334];[y1+1:91508, y2+1:104764, y3+1:17232, y4+1:14138, y5+1:18953, y6+1:35284, y7+1:33537, y8+1:33433, y9+1:27011, y10+1:20463, y11+1:12458, y12+1:20207, y13+1:12051]	15			2345	0	0	1931	0	0
34102	116.411	175	23969800	34094	2	727.861	1453.71	15.209	10.188	0	TYPAAYLSPEASGK	TYPAAYLSPEASGK	TYPAAYLSPEASGK	1				0	0	1453.71	-0.00193	-1.33	000008F							N	N	full	[21 to 34]	K	N			T	[b2+1, b4+1, b5+1];[y1+1, y2+1, y3+1, y4+1, y5+1, y6+1, y7+1, y8+1, y9+1, y10+1, y11+1, y12+1]	[b2+1:265.11799, b4+1:433.20890, b5+1:504.24345];[y1+1:147.11282, y2+1:204.13423, y3+1:291.16618, y4+1:362.20574, y5+1:491.24472, y6+1:588.29838, y7+1:675.33049, y8+1:788.41408, y9+1:951.47742, y10+1:1022.51469, y11+1:1093.55270, y12+1:1190.60630]	[b2+1:-0.00029, b4+1:0.00074, b5+1:-0.00182];[y1+1:0.00001, y2+1:-0.00004, y3+1:-0.00011, y4+1:0.00233, y5+1:-0.00129, y6+1:-0.00039, y7+1:-0.00031, y8+1:-0.00078, y9+1:-0.00076, y10+1:-0.00061, y11+1:0.00028, y12+1:0.00112]	[b2+1:-1.11, b4+1:1.70, b5+1:-3.62];[y1+1:0.10, y2+1:-0.18, y3+1:-0.39, y4+1:6.46, y5+1:-2.63, y6+1:-0.66, y7+1:-0.46, y8+1:-0.99, y9+1:-0.80, y10+1:-0.59, y11+1:0.26, y12+1:0.94]	[b2+1:204316, b4+1:21462, b5+1:31845];[y1+1:162558, y2+1:105907, y3+1:177575, y4+1:189543, y5+1:31496, y6+1:757358, y7+1:848191, y8+1:578094, y9+1:525311, y10+1:656502, y11+1:357287, y12+1:372422]	15			2346	0	0	1932	0	0
39308	104.695	162	5084664	39304	2	694.333	1386.65	15.209	10.209	0	YPYTGSLDCALK	YPYTGSLDC[Common Fixed:Carbamidomethyl on C]ALK	YPYTGSLDCALK	1	Carbamidomethyl on C	C2H3NO	C2H3NO	0	0	1386.65	0.00198	1.43	60948							N	N	full	[43 to 54]	K	T			T	[b2+1, b3+1, b4+1, b8+1];[y1+1, y2+1, y3+1, y4+1, y5+1, y6+1, y7+1, y8+1, y9+1, y10+1, y11+1]	[b2+1:261.12307, b3+1:424.18704, b4+1:525.23093, b8+1:897.41263];[y1+1:147.11273, y2+1:260.19661, y3+1:331.23357, y4+1:491.26101, y5+1:606.29175, y6+1:719.37158, y7+1:806.40163, y8+1:863.42913, y9+1:964.47290, y10+1:1127.54081, y11+1:1224.58165]	[b2+1:-0.00030, b3+1:0.00034, b4+1:-0.00344, b8+1:0.01376];[y1+1:-0.00007, y2+1:-0.00025, y3+1:-0.00042, y4+1:-0.00362, y5+1:0.00017, y6+1:-0.00405, y7+1:-0.00604, y8+1:0.00000, y9+1:-0.00391, y10+1:0.00067, y11+1:-0.01125]	[b2+1:-1.16, b3+1:0.81, b4+1:-6.56, b8+1:15.35];[y1+1:-0.48, y2+1:-0.98, y3+1:-1.26, y4+1:-7.38, y5+1:0.28, y6+1:-5.64, y7+1:-7.49, y8+1:0.00, y9+1:-4.06, y10+1:0.60, y11+1:-9.19]	[b2+1:164309, b3+1:12929, b4+1:16718, b8+1:11395];[y1+1:115332, y2+1:36698, y3+1:47779, y4+1:63040, y5+1:34300, y6+1:22104, y7+1:22760, y8+1:141039, y9+1:198706, y10+1:148424, y11+1:28142]	15			2347	0	0	1933	0	0
25895	105.356	80	720999	25878	2	797.306	1592.6	15.209	10.209	0	YDYEECESEGANK	YDYEEC[Common Fixed:Carbamidomethyl on C]ESEGANK	YDYEECESEGANK	1	Carbamidomethyl on C	C2H3NO	C2H3NO	0	0	1592.59	0.0031	1.95	Q9SM59	Phosphoglucomutase, chloroplastic	primary:PGMP	Pisum sativum OX=3888				N	N	full	[497 to 509]	R	M			T	[b2+1, b3+1, b4+1];[y1+1, y2+1, y3+1, y4+1, y5+1, y6+1, y7+1, y8+1, y9+1, y10+1, y11+1, y12+1]	[b2+1:279.09758, b3+1:442.15801, b4+1:571.20089];[y1+1:147.11310, y2+1:261.15513, y3+1:332.19090, y4+1:389.21471, y5+1:518.25246, y6+1:605.28927, y7+1:734.33011, y8+1:894.36069, y9+1:1023.40684, y10+1:1152.44487, y11+1:1315.52288, y12+1:1430.53741]	[b2+1:0.00003, b3+1:-0.00287, b4+1:-0.00258];[y1+1:0.00030, y2+1:-0.00060, y3+1:-0.00194, y4+1:0.00040, y5+1:-0.00444, y6+1:0.00034, y7+1:-0.00142, y8+1:-0.00148, y9+1:0.00208, y10+1:-0.00249, y11+1:0.01219, y12+1:-0.00022]	[b2+1:0.10, b3+1:-6.50, b4+1:-4.52];[y1+1:2.05, y2+1:-2.31, y3+1:-5.87, y4+1:1.02, y5+1:-8.58, y6+1:0.56, y7+1:-1.93, y8+1:-1.66, y9+1:2.03, y10+1:-2.16, y11+1:9.28, y12+1:-0.15]	[b2+1:26346, b3+1:3974, b4+1:4297];[y1+1:6632, y2+1:9883, y3+1:2773, y4+1:12713, y5+1:4740, y6+1:9769, y7+1:7747, y8+1:15492, y9+1:20346, y10+1:12402, y11+1:7633, y12+1:6031]	15			2348	0	0	1934	0	0
35697	118.016	80	555413	35680	2	1068.97	2135.93	15.209	10.209	0	EVSLEDYEEGLHACSEAAK	EVSLEDYEEGLHAC[Common Fixed:Carbamidomethyl on C]SEAAK	EVSLEDYEEGLHACSEAAK	1	Carbamidomethyl on C	C2H3NO	C2H3NO	0	0	2135.93	-0.00647	-3.03	000024F|10421682|27763							N	N	full	[7 to 25]	K	T			T	[b2+1, b3+1, b12+1];[y1+1, y2+1, y3+1, y5+1, y6+1, y7+1, y8+1, y10+1, y11+1, y12+1, y14+1, y15+1]	[b2+1:229.11822, b3+1:316.14902, b12+1:1401.60439];[y1+1:147.11273, y2+1:218.14924, y3+1:289.18631, y5+1:505.25920, y6+1:665.29017, y7+1:736.32881, y8+1:873.38986, y10+1:1043.49192, y11+1:1172.52953, y12+1:1301.58192, y14+1:1579.66556, y15+1:1708.71892]	[b2+1:-0.00007, b3+1:-0.00129, b12+1:-0.01248];[y1+1:-0.00007, y2+1:-0.00068, y3+1:-0.00072, y5+1:-0.00245, y6+1:-0.00214, y7+1:-0.00061, y8+1:0.00153, y10+1:-0.00193, y11+1:-0.00691, y12+1:0.00287, y14+1:-0.00375, y15+1:0.00701]	[b2+1:-0.29, b3+1:-4.11, b12+1:-8.91];[y1+1:-0.50, y2+1:-3.14, y3+1:-2.51, y5+1:-4.86, y6+1:-3.22, y7+1:-0.83, y8+1:1.75, y10+1:-1.85, y11+1:-5.90, y12+1:2.21, y14+1:-2.38, y15+1:4.11]	[b2+1:7055, b3+1:7845, b12+1:3012];[y1+1:18071, y2+1:5103, y3+1:6048, y5+1:3060, y6+1:4772, y7+1:7834, y8+1:17041, y10+1:10801, y11+1:7020, y12+1:5898, y14+1:6610, y15+1:5705]	15			2349	0	0	1935	0	0
32161	110.995	200	1.93943e+06	32155	2	704.312	1406.61	15.209	10.209	0	FDDGVGGDNEVQR	FDDGVGGDNEVQR	FDDGVGGDNEVQR	1				0	0	1406.61	0.00276	1.96	Q41365	26S proteasome regulatory subunit 7	primary:RPT1	Spinacia oleracea OX=3562				N	N	full	[278 to 290]	R	T			T	[b2+1, b3+1, b4+1];[y1+1, y2+1, y3+1, y4+1, y5+1, y6+1, y7+1, y8+1, y9+1, y10+1, y11+1, y12+1]	[b2+1:263.10250, b3+1:378.12952, b4+1:435.15078];[y1+1:175.11908, y2+1:303.17608, y3+1:402.24813, y4+1:531.29246, y5+1:645.33187, y6+1:760.35926, y7+1:817.37945, y8+1:874.40165, y9+1:973.47181, y10+1:1030.48981, y11+1:1145.51701, y12+1:1260.55373]	[b2+1:-0.00014, b3+1:-0.00006, b4+1:-0.00026];[y1+1:0.00013, y2+1:-0.00145, y3+1:0.00219, y4+1:0.00393, y5+1:0.00041, y6+1:0.00085, y7+1:-0.00042, y8+1:0.00032, y9+1:0.00206, y10+1:-0.00141, y11+1:-0.00115, y12+1:0.00863]	[b2+1:-0.52, b3+1:-0.16, b4+1:-0.61];[y1+1:0.75, y2+1:-4.80, y3+1:5.45, y4+1:7.40, y5+1:0.63, y6+1:1.12, y7+1:-0.52, y8+1:0.37, y9+1:2.12, y10+1:-1.37, y11+1:-1.00, y12+1:6.85]	[b2+1:26025, b3+1:13984, b4+1:20951];[y1+1:29631, y2+1:12923, y3+1:10679, y4+1:2944, y5+1:32082, y6+1:8913, y7+1:29992, y8+1:164037, y9+1:11760, y10+1:19204, y11+1:15416, y12+1:6042]	15			2350	0	0	1936	0	0
38772	103.474	106	555378	38770	2	916.489	1830.96	15.208	10.177	1	AGATTLNIPDTVGYNVPK	AGATTLNIPDTVGYNVPK	AGATTLNIPDTVGYNVPK	1				0	0	1829.95	1.01122	552.6	000001F|10939187|3750							N	N	full	[23 to 40]	K	E			T	[b2+1, b3+1, b4+1, b7+1, b8+1];[y1+1, y2+1, y3+1, y4+1, y6+1, y8+1, y9+1, y10+1, y11+1, y12+1]	[b2+1:129.06647, b3+1:200.10373, b4+1:301.15284, b7+1:629.32815, b8+1:742.40685];[y1+1:147.11313, y2+1:244.16565, y3+1:343.23577, y4+1:457.27806, y6+1:677.36460, y8+1:877.48208, y9+1:992.50182, y10+1:1089.55726, y11+1:1202.64982, y12+1:1316.69306]	[b2+1:0.00061, b3+1:0.00076, b4+1:0.00220, b7+1:0.00284, b8+1:-0.00253];[y1+1:0.00033, y2+1:0.00008, y3+1:0.00179, y4+1:0.00115, y6+1:0.00290, y8+1:0.00429, y9+1:-0.00292, y10+1:-0.00024, y11+1:0.00826, y12+1:0.00857]	[b2+1:4.79, b3+1:3.83, b4+1:7.32, b7+1:4.51, b8+1:-3.41];[y1+1:2.25, y2+1:0.32, y3+1:5.22, y4+1:2.53, y6+1:4.29, y8+1:4.89, y9+1:-2.94, y10+1:-0.22, y11+1:6.87, y12+1:6.51]	[b2+1:3929, b3+1:4395, b4+1:2332, b7+1:4586, b8+1:6011];[y1+1:7891, y2+1:15690, y3+1:2562, y4+1:3828, y6+1:5709, y8+1:3231, y9+1:2442, y10+1:40692, y11+1:4505, y12+1:7924]	15			2351	0	0	34	0	0
35526	109.762	138	1.23255e+06	35516	2	875.354	1748.69	15.208	10.208	0	SSGNFCTQCEAEGFR	SSGNFC[Common Fixed:Carbamidomethyl on C]TQC[Common Fixed:Carbamidomethyl on C]EAEGFR	SSGNFCTQCEAEGFR	1	Carbamidomethyl on C Carbamidomethyl on C	C4H6N2O2	C4H6N2O2	0	0	1748.69	0.00435	2.49	Q8H0S9	Puromycin-sensitive aminopeptidase	primary:MPA1	Arabidopsis thaliana OX=3702				N	N	full	[116 to 130]	K	K			T	[b2+1, b3+1, b4+1, b5+1];[y1+1, y2+1, y3+1, y4+1, y5+1, y6+1, y7+1, y8+1, y9+1, y10+1, y11+1]	[b2+1:175.07118, b3+1:232.09226, b4+1:346.13519, b5+1:493.20047];[y1+1:175.11891, y2+1:322.18642, y3+1:379.20924, y4+1:508.25141, y5+1:579.28773, y6+1:708.33081, y7+1:868.36048, y8+1:996.42164, y9+1:1097.46849, y10+1:1257.49725, y11+1:1404.56799]	[b2+1:-0.00015, b3+1:-0.00053, b4+1:-0.00053, b5+1:-0.00367];[y1+1:-0.00004, y2+1:-0.00095, y3+1:0.00041, y4+1:-0.00001, y5+1:-0.00081, y6+1:-0.00032, y7+1:-0.00129, y8+1:0.00128, y9+1:0.00046, y10+1:-0.00143, y11+1:0.00089]	[b2+1:-0.87, b3+1:-2.31, b4+1:-1.55, b5+1:-7.45];[y1+1:-0.23, y2+1:-2.95, y3+1:1.09, y4+1:-0.02, y5+1:-1.40, y6+1:-0.45, y7+1:-1.49, y8+1:1.29, y9+1:0.42, y10+1:-1.14, y11+1:0.64]	[b2+1:9162, b3+1:2737, b4+1:11959, b5+1:10743];[y1+1:22170, y2+1:3056, y3+1:27947, y4+1:8900, y5+1:14571, y6+1:10310, y7+1:25231, y8+1:22192, y9+1:38859, y10+1:34946, y11+1:14017]	15			2352	0	0	1937	0	0
38527	102.859	200	2.59511e+06	38525	2	730.874	1459.73	15.208	9.119	0	AAEVTGVVNSWAEK	AAEVTGVVNSWAEK	AAEVTGVVNSWAEK	1				0	0	1459.73	0.0022	1.51	000015F|5113							N	N	full	[11 to 24]	K	E			T	[b2+1, b3+1, b4+1, b5+1];[y1+1, y2+1, y3+1, y4+1, y5+1, y6+1, y7+1, y8+1, y9+1, y10+1, y11+1]	[b2+1:143.08158, b3+1:272.12442, b4+1:371.18740, b5+1:472.24168];[y1+1:147.11282, y2+1:276.15763, y3+1:347.19244, y4+1:533.27369, y5+1:620.30365, y6+1:734.34832, y7+1:833.41508, y8+1:932.48252, y9+1:989.50631, y10+1:1090.55422, y11+1:1189.62660]	[b2+1:0.00007, b3+1:0.00033, b4+1:-0.00511, b5+1:0.00150];[y1+1:0.00002, y2+1:0.00223, y3+1:-0.00007, y4+1:0.00187, y5+1:-0.00020, y6+1:0.00154, y7+1:-0.00011, y8+1:-0.00109, y9+1:0.00124, y10+1:0.00147, y11+1:0.00543]	[b2+1:0.50, b3+1:1.21, b4+1:-13.80, b5+1:3.17];[y1+1:0.14, y2+1:8.11, y3+1:-0.20, y4+1:3.51, y5+1:-0.32, y6+1:2.10, y7+1:-0.13, y8+1:-1.17, y9+1:1.26, y10+1:1.35, y11+1:4.57]	[b2+1:101757, b3+1:91964, b4+1:12895, b5+1:12770];[y1+1:29957, y2+1:8093, y3+1:15018, y4+1:13172, y5+1:16433, y6+1:28564, y7+1:41901, y8+1:14921, y9+1:60547, y10+1:79353, y11+1:12867]	15			2353	0	0	1938	0	0
31044	114.236	165	1470370	31032	2	668.843	1335.67	15.207	10.162	0	VYQEQIAETAGK	VYQEQIAETAGK	VYQEQIAETAGK	1				0	0	1335.67	0.00488	3.65	132700							N	N	full	[823 to 834]	K	S			T	[b2+1, b3+1, b4+1, b5+1];[y1+1, y2+1, y3+1, y4+1, y5+1, y6+1, y7+1, y8+1, y9+1, y10+1, y11+1]	[b2+1:263.13945, b3+1:391.19922, b4+1:520.24624, b5+1:648.29655];[y1+1:147.11281, y2+1:204.13425, y3+1:275.16976, y4+1:376.21936, y5+1:505.26277, y6+1:576.29987, y7+1:689.38197, y8+1:817.44382, y9+1:946.48418, y10+1:1074.54719, y11+1:1237.60503]	[b2+1:0.00043, b3+1:0.00163, b4+1:0.00605, b5+1:-0.00221];[y1+1:0.00001, y2+1:-0.00001, y3+1:-0.00162, y4+1:0.00030, y5+1:0.00112, y6+1:0.00110, y7+1:-0.00086, y8+1:0.00241, y9+1:0.00018, y10+1:0.00461, y11+1:-0.00087]	[b2+1:1.64, b3+1:4.17, b4+1:11.66, b5+1:-3.42];[y1+1:0.04, y2+1:-0.07, y3+1:-5.91, y4+1:0.79, y5+1:2.22, y6+1:1.91, y7+1:-1.25, y8+1:2.95, y9+1:0.19, y10+1:4.30, y11+1:-0.71]	[b2+1:22552, b3+1:11186, b4+1:8126, b5+1:2220];[y1+1:20494, y2+1:26971, y3+1:15561, y4+1:30516, y5+1:17283, y6+1:39520, y7+1:25788, y8+1:20476, y9+1:35748, y10+1:24392, y11+1:4061]	15			2354	0	0	1939	0	0
37953	114.356	122	2.95402e+06	37936	2	674.839	1347.66	15.207	10.207	0	DQVAAAMGIYGPR	DQVAAAMGIYGPR	DQVAAAMGIYGPR	1				0	0	1347.66	0.00237	1.76	O20252	Sedoheptulose-1,7-bisphosphatase, chloroplastic						N	N	full	[203 to 215]	R	T			T	[b2+1, b3+1, b4+1, b5+1, b6+1];[y1+1, y3+1, y4+1, y5+1, y6+1, y7+1, y8+1, y9+1, y10+1, y11+1]	[b2+1:244.09280, b3+1:343.16110, b4+1:414.19858, b5+1:485.23681, b6+1:556.27590];[y1+1:175.11899, y3+1:329.19162, y4+1:492.25622, y5+1:605.34037, y6+1:662.36431, y7+1:793.40294, y8+1:864.43842, y9+1:935.47684, y10+1:1006.51428, y11+1:1105.58084]	[b2+1:0.00000, b3+1:-0.00011, b4+1:0.00025, b5+1:0.00137, b6+1:0.00334];[y1+1:0.00004, y3+1:-0.00156, y4+1:-0.00029, y5+1:-0.00020, y6+1:0.00228, y7+1:0.00041, y8+1:-0.00121, y9+1:0.00009, y10+1:0.00042, y11+1:-0.00143]	[b2+1:0.02, b3+1:-0.31, b4+1:0.61, b5+1:2.83, b6+1:6.02];[y1+1:0.22, y3+1:-4.76, y4+1:-0.59, y5+1:-0.34, y6+1:3.44, y7+1:0.52, y8+1:-1.40, y9+1:0.10, y10+1:0.42, y11+1:-1.30]	[b2+1:154180, b3+1:40402, b4+1:13429, b5+1:11673, b6+1:5342];[y1+1:25734, y3+1:11080, y4+1:14616, y5+1:5486, y6+1:36668, y7+1:36569, y8+1:53329, y9+1:65294, y10+1:97856, y11+1:39183]	15			2355	0	0	1940	0	0
37555	116.899	148	2.21898e+06	37553	2	726.869	1451.72	15.206	7.093	0	TANESSIVIEAYR	TANESSIVIEAYR	TANESSIVIEAYR	1				0	0	1451.73	-0.00233	-1.6	000220F|14572648|14584574							N	N	full	[41 to 53]	K	T			T	[b1+1, b2+1, b3+1, b4+1];[y1+1, y2+1, y3+1, y4+1, y5+1, y6+1, y7+1, y8+1, y9+1, y10+1, y11+1]	[b1+1:102.05546, b2+1:173.09182, b3+1:287.13485, b4+1:416.17625];[y1+1:175.11906, y2+1:338.18247, y3+1:409.21851, y4+1:538.25612, y5+1:651.34588, y6+1:750.41682, y7+1:863.50127, y8+1:950.53045, y9+1:1037.56153, y10+1:1166.60266, y11+1:1280.65622]	[b1+1:0.00050, b2+1:-0.00025, b3+1:-0.00014, b4+1:-0.00134];[y1+1:0.00011, y2+1:0.00019, y3+1:-0.00088, y4+1:-0.00586, y5+1:-0.00017, y6+1:0.00236, y7+1:0.00274, y8+1:-0.00010, y9+1:-0.00105, y10+1:-0.00252, y11+1:0.00811]	[b1+1:4.99, b2+1:-1.45, b3+1:-0.50, b4+1:-3.23];[y1+1:0.60, y2+1:0.57, y3+1:-2.17, y4+1:-10.91, y5+1:-0.27, y6+1:3.15, y7+1:3.17, y8+1:-0.11, y9+1:-1.02, y10+1:-2.17, y11+1:6.34]	[b1+1:39563, b2+1:22701, b3+1:10355, b4+1:6432];[y1+1:59428, y2+1:37346, y3+1:16580, y4+1:17363, y5+1:31412, y6+1:51796, y7+1:27630, y8+1:39577, y9+1:62167, y10+1:18340, y11+1:16570]	15			2356	0	0	1941	0	0
33225	113.686	200	3.41534e+06	33210	2	788.879	1575.74	15.205	10.163	0	DSNLTEEIVAAGPNF	DSNLTEEIVAAGPNF	DSNLTEEIVAAGPNF	1				0	0	1575.74	0.00218	1.39	000082F|000129F							N	N	full	[45 to 59]	K	-			T	[b2+1, b3+1, b4+1, b5+1, b6+1, b8+1, b9+1, b10+1];[y1+1, y2+1, y3+1, y4+1, y5+1, y6+1, y7+1]	[b2+1:203.06560, b3+1:317.10913, b4+1:430.19286, b5+1:531.24308, b6+1:660.27850, b8+1:902.40928, b9+1:1001.47790, b10+1:1072.51191];[y1+1:166.08679, y2+1:280.12944, y3+1:377.18229, y4+1:434.20348, y5+1:505.23971, y6+1:576.27830, y7+1:675.34943]	[b2+1:-0.00064, b3+1:-0.00005, b4+1:-0.00038, b5+1:0.00216, b6+1:-0.00501, b8+1:-0.00089, b9+1:-0.00068, b10+1:-0.00378];[y1+1:0.00054, y2+1:0.00026, y3+1:0.00034, y4+1:0.00007, y5+1:-0.00081, y6+1:0.00066, y7+1:0.00337]	[b2+1:-3.19, b3+1:-0.15, b4+1:-0.89, b5+1:4.07, b6+1:-7.60, b8+1:-0.98, b9+1:-0.68, b10+1:-3.53];[y1+1:3.25, y2+1:0.94, y3+1:0.91, y4+1:0.16, y5+1:-1.60, y6+1:1.15, y7+1:5.00]	[b2+1:16785, b3+1:79370, b4+1:42042, b5+1:31570, b6+1:11130, b8+1:28562, b9+1:10827, b10+1:7218];[y1+1:12352, y2+1:46173, y3+1:172279, y4+1:118060, y5+1:52214, y6+1:50252, y7+1:22593]	15			2357	0	0	1942	0	0
35274	117.365	156	5.95514e+06	35264	2	556.292	1110.57	15.205	10.205	0	SPGPGEPPFVK	SPGPGEPPFVK	SPGPGEPPFVK	1				0	0	1110.57	-0.00131	-1.18	000448F|14519721|84965							N	N	full	[128 to 138]	R	V			T	[b2+1, b3+1, b6+1, b7+1, b9+1];[y1+1, y2+1, y3+1, y4+1, y5+1, y6+1, y7+1, y8+1, y9+1, y10+2]	[b2+1:185.09212, b3+1:242.11372, b6+1:525.22845, b7+1:622.28046, b9+1:866.40121];[y1+1:147.11285, y2+1:246.18160, y3+1:393.25004, y4+1:490.30153, y5+1:587.35486, y6+1:716.39833, y7+1:773.41756, y8+1:870.47189, y9+1:927.49430, y10+2:512.77709]	[b2+1:0.00005, b3+1:0.00019, b6+1:-0.00191, b7+1:-0.00266, b9+1:-0.00308];[y1+1:0.00005, y2+1:0.00039, y3+1:0.00041, y4+1:-0.00086, y5+1:-0.00030, y6+1:0.00057, y7+1:-0.00166, y8+1:-0.00009, y9+1:0.00085, y10+2:0.00070]	[b2+1:0.28, b3+1:0.77, b6+1:-3.64, b7+1:-4.28, b9+1:-3.56];[y1+1:0.34, y2+1:1.58, y3+1:1.04, y4+1:-1.76, y5+1:-0.52, y6+1:0.80, y7+1:-2.15, y8+1:-0.10, y9+1:0.92, y10+2:0.68]	[b2+1:120911, b3+1:65115, b6+1:19428, b7+1:18201, b9+1:30327];[y1+1:177410, y2+1:39497, y3+1:13179, y4+1:36975, y5+1:376538, y6+1:14995, y7+1:82000, y8+1:75591, y9+1:130231, y10+2:18467]	15			2358	0	0	1943	0	0
29758	103.938	150	4.43805e+06	29752	2	662.828	1323.64	15.204	10.204	0	IMQSQTLSDASK	IM[Common Variable:Oxidation on M]QSQTLSDASK	IMQSQTLSDASK	1	Oxidation on M	O	O	1	0	1323.63	0.00689	5.2	5874414							N	N	full	[112 to 123]	K	Q			T	[b2+1, b3+1, b4+1, b6+1];[y1+1, y2+1, y3+1, y4+1, y5+1, y6+1, y7+1, y8+1, y9+1, y10+1, y11+1]	[b2+1:261.12672, b3+1:389.18610, b4+1:476.21678, b6+1:705.32204];[y1+1:147.11298, y2+1:234.14531, y3+1:305.18238, y4+1:420.20917, y5+1:507.24143, y6+1:620.32565, y7+1:721.37211, y8+1:849.43024, y9+1:936.46296, y10+1:1064.52128, y11+1:1211.55178]	[b2+1:-0.00002, b3+1:0.00079, b4+1:-0.00057, b6+1:-0.00156];[y1+1:0.00017, y2+1:0.00048, y3+1:0.00043, y4+1:0.00028, y5+1:0.00051, y6+1:0.00066, y7+1:-0.00056, y8+1:-0.00100, y9+1:-0.00031, y10+1:-0.00056, y11+1:-0.00546]	[b2+1:-0.10, b3+1:2.03, b4+1:-1.20, b6+1:-2.21];[y1+1:1.18, y2+1:2.05, y3+1:1.43, y4+1:0.66, y5+1:1.00, y6+1:1.07, y7+1:-0.77, y8+1:-1.17, y9+1:-0.33, y10+1:-0.53, y11+1:-4.51]	[b2+1:139085, b3+1:22946, b4+1:7216, b6+1:5320];[y1+1:50035, y2+1:52595, y3+1:55603, y4+1:34810, y5+1:101367, y6+1:48249, y7+1:75881, y8+1:38284, y9+1:134391, y10+1:130235, y11+1:10130]	15			2359	0	0	1944	0	0
31835	115.778	192	3.18391e+06	31812	2	772.847	1543.68	15.201	1.038	0	GVAFMVDNCSTTAR	GVAFM[Common Variable:Oxidation on M]VDNC[Common Fixed:Carbamidomethyl on C]STTAR	GVAFMVDNCSTTAR	1	Carbamidomethyl on C Oxidation on M	C2H3NO2	C2H3NO2	1	0	1543.68	0.00404	2.62	Q65XK0	Ketol-acid reductoisomerase, chloroplastic	primary:Os05g0573700	Oryza sativa subsp. japonica OX=39947				N	N	full	[491 to 504]	R	L			T	[b2+1, b3+1, b4+1];[y1+1, y2+1, y3+1, y4+1, y5+1, y6+1, y7+1, y8+1, y9+1, y10+1, y11+1, y12+1]	[b2+1:157.09682, b3+1:228.13458, b4+1:375.20704];[y1+1:175.11898, y2+1:246.15603, y3+1:347.20649, y4+1:448.25100, y5+1:535.28583, y6+1:695.31496, y7+1:809.35898, y8+1:924.38268, y9+1:1023.45178, y10+1:1170.48634, y11+1:1317.55838, y12+1:1388.59721]	[b2+1:-0.00033, b3+1:0.00031, b4+1:0.00436];[y1+1:0.00003, y2+1:-0.00003, y3+1:0.00275, y4+1:-0.00042, y5+1:0.00238, y6+1:0.00086, y7+1:0.00195, y8+1:-0.00129, y9+1:-0.00060, y10+1:-0.00144, y11+1:0.00218, y12+1:0.00390]	[b2+1:-2.14, b3+1:1.37, b4+1:11.66];[y1+1:0.15, y2+1:-0.13, y3+1:7.94, y4+1:-0.95, y5+1:4.45, y6+1:1.24, y7+1:2.42, y8+1:-1.40, y9+1:-0.59, y10+1:-1.23, y11+1:1.66, y12+1:2.81]	[b2+1:57680, b3+1:71667, b4+1:6870];[y1+1:46404, y2+1:13500, y3+1:27420, y4+1:10459, y5+1:24081, y6+1:34018, y7+1:50428, y8+1:122362, y9+1:120622, y10+1:39284, y11+1:6744, y12+1:9337]	15			2360	0	0	1945	0	0
35608	109.927	85	537609	35590	2	935.438	1868.86	15.2	1.006	0	DSGIGSQGITNSINMMTK	DSGIGSQGITNSINM[Common Variable:Oxidation on M]MTK	DSGIGSQGITNSINMMTK	1	Oxidation on M	O	O	1	0	1868.86	0.00147	0.79	Q9SNX8	NADP-dependent glyceraldehyde-3-phosphate dehydrogenase						N	N	full	[463 to 480]	K	I			T	[b2+1, b3+1, b4+1, b6+1];[y1+1, y2+1, y3+1, y4+1, y5+1, y7+1, y8+1, y9+1, y11+1, y13+1, y14+1]	[b2+1:203.06619, b3+1:260.08797, b4+1:373.17351, b6+1:517.23075];[y1+1:147.11240, y2+1:248.15931, y3+1:379.20214, y4+1:526.23869, y5+1:640.27982, y7+1:840.39181, y8+1:954.43563, y9+1:1055.48470, y11+1:1225.59099, y13+1:1440.66410, y14+1:1497.71467]	[b2+1:-0.00005, b3+1:0.00026, b4+1:0.00173, b6+1:0.00548];[y1+1:-0.00041, y2+1:-0.00117, y3+1:0.00117, y4+1:0.00232, y5+1:0.00053, y7+1:-0.00358, y8+1:-0.00268, y9+1:-0.00130, y11+1:-0.00053, y13+1:-0.01802, y14+1:0.01108]	[b2+1:-0.26, b3+1:0.99, b4+1:4.66, b6+1:10.61];[y1+1:-2.77, y2+1:-4.73, y3+1:3.09, y4+1:4.41, y5+1:0.83, y7+1:-4.26, y8+1:-2.81, y9+1:-1.23, y11+1:-0.43, y13+1:-12.52, y14+1:7.40]	[b2+1:2985, b3+1:11703, b4+1:3974, b6+1:2613];[y1+1:9608, y2+1:5087, y3+1:3129, y4+1:3180, y5+1:9611, y7+1:4743, y8+1:6755, y9+1:20072, y11+1:15946, y13+1:3400, y14+1:4872]	15			2361	0	0	1946	0	0
39755	105.663	200	1.57964e+06	39754	2	757.345	1512.68	15.199	2.025	0	YDMSIEEASELAR	YDMSIEEASELAR	YDMSIEEASELAR	1				0	0	1512.68	-0.00149	-0.99	000013F|14580942							N	N	full	[18 to 30]	R	R			T	[b2+1, b3+1, b4+1, b8+1];[y2+1, y3+1, y4+1, y5+1, y6+1, y7+1, y8+1, y9+1, y10+1, y11+1, y12+1]	[b2+1:279.09737, b3+1:410.13808, b4+1:497.16660, b8+1:939.38394];[y2+1:246.15552, y3+1:359.23599, y4+1:488.28553, y5+1:575.31454, y6+1:646.35469, y7+1:775.39452, y8+1:904.43686, y9+1:1017.52247, y10+1:1104.55462, y11+1:1235.59513, y12+1:1350.60707]	[b2+1:-0.00018, b3+1:0.00005, b4+1:-0.00346, b8+1:0.00751];[y2+1:-0.00054, y3+1:-0.00414, y4+1:0.00281, y5+1:-0.00021, y6+1:0.00282, y7+1:0.00006, y8+1:-0.00019, y9+1:0.00136, y10+1:0.00148, y11+1:0.00150, y12+1:-0.01350]	[b2+1:-0.66, b3+1:0.12, b4+1:-6.97, b8+1:8.00];[y2+1:-2.22, y3+1:-11.55, y4+1:5.76, y5+1:-0.37, y6+1:4.38, y7+1:0.08, y8+1:-0.21, y9+1:1.34, y10+1:1.34, y11+1:1.22, y12+1:-10.00]	[b2+1:36379, b3+1:6994, b4+1:9861, b8+1:9272];[y2+1:3595, y3+1:5138, y4+1:3513, y5+1:17820, y6+1:20960, y7+1:30721, y8+1:79420, y9+1:30278, y10+1:39846, y11+1:13256, y12+1:6556]	15			2362	0	0	1947	0	0
36544	111.733	133	1.42378e+06	36526	2	847.46	1692.9	15.198	10.149	0	LEAAVQPAQEINSVPK	LEAAVQPAQEINSVPK	LEAAVQPAQEINSVPK	1				0	0	1692.9	8e-05	0.05	52715							N	N	full	[71 to 86]	K	T			T	[b2+1, b3+1, b4+1, b5+1, b6+1];[y1+1, y2+1, y5+1, y6+1, y7+1, y8+1, y9+1, y10+1, y11+1, y12+1]	[b2+1:243.13388, b3+1:314.17159, b4+1:385.20643, b5+1:484.27805, b6+1:612.33634];[y1+1:147.11312, y2+1:244.16586, y5+1:544.30361, y6+1:657.39385, y7+1:786.43496, y8+1:914.48492, y9+1:985.53822, y10+1:1082.58451, y11+1:1210.64326, y12+1:1309.70505]	[b2+1:-0.00005, b3+1:0.00054, b4+1:-0.00173, b5+1:0.00147, b6+1:0.00119];[y1+1:0.00032, y2+1:0.00030, y5+1:-0.00533, y6+1:0.00084, y7+1:-0.00064, y8+1:-0.00926, y9+1:0.00693, y10+1:0.00046, y11+1:0.00063, y12+1:-0.00599]	[b2+1:-0.21, b3+1:1.73, b4+1:-4.51, b5+1:3.05, b6+1:1.94];[y1+1:2.17, y2+1:1.22, y5+1:-9.81, y6+1:1.29, y7+1:-0.81, y8+1:-10.13, y9+1:7.04, y10+1:0.42, y11+1:0.52, y12+1:-4.58]	[b2+1:41302, b3+1:40417, b4+1:29866, b5+1:9626, b6+1:3214];[y1+1:11655, y2+1:31988, y5+1:8142, y6+1:5931, y7+1:3470, y8+1:3958, y9+1:5673, y10+1:69801, y11+1:9717, y12+1:7477]	15			2363	0	0	1948	0	0
38807	115.866	129	2534907	38794	2	830.897	1659.78	15.198	10.198	0	SSEYAILQQMYAEK	SSEYAILQQMYAEK	SSEYAILQQMYAEK	1				0	0	1659.78	-0.0012	-0.72	000013F							N	N	full	[51 to 64]	R	R			T	[b2+1, b4+1, b5+1, b6+1];[y1+1, y2+1, y3+1, y4+1, y5+1, y6+1, y7+1, y8+1, y9+1, y10+1, y11+1]	[b2+1:175.07149, b4+1:467.17550, b5+1:538.21519, b6+1:651.30128];[y1+1:147.11275, y2+1:276.15420, y3+1:347.19224, y4+1:510.25955, y5+1:641.29512, y6+1:769.35412, y7+1:897.41324, y8+1:1010.49756, y9+1:1123.58127, y10+1:1194.61816, y11+1:1357.67485]	[b2+1:0.00016, b4+1:-0.00176, b5+1:0.00082, b6+1:0.00285];[y1+1:-0.00006, y2+1:-0.00120, y3+1:-0.00027, y4+1:0.00372, y5+1:-0.00121, y6+1:-0.00079, y7+1:-0.00024, y8+1:0.00002, y9+1:-0.00033, y10+1:-0.00056, y11+1:-0.00720]	[b2+1:0.93, b4+1:-3.77, b5+1:1.53, b6+1:4.39];[y1+1:-0.40, y2+1:-4.36, y3+1:-0.77, y4+1:7.30, y5+1:-1.89, y6+1:-1.02, y7+1:-0.27, y8+1:0.02, y9+1:-0.30, y10+1:-0.47, y11+1:-5.31]	[b2+1:17638, b4+1:14208, b5+1:33211, b6+1:12610];[y1+1:37659, y2+1:15801, y3+1:34468, y4+1:33941, y5+1:30595, y6+1:24298, y7+1:34859, y8+1:103487, y9+1:61058, y10+1:34494, y11+1:13482]	15			2364	0	0	1949	0	0
40662	107.597	166	3.03963e+06	40652	3	578.619	1732.83	15.197	7.116	0	MGDIEPLTGSDGEIRK	M[Common Variable:Oxidation on M]GDIEPLTGSDGEIRK	MGDIEPLTGSDGEIRK	1	Oxidation on M	O	O	1	1	1732.83	0.00354	2.05	000037F|13947							N	N	full	[117 to 132]	K	H			T	[b2+1, b3+1, b4+1, b5+1, b6+1];[y1+1, y2+1, y3+1, y5+1, y6+1, y7+1, y8+1, y9+1, y10+1, y11+1]	[b2+1:205.06400, b3+1:320.08974, b4+1:433.17371, b5+1:562.21608, b6+1:659.26768];[y1+1:147.11273, y2+1:303.21265, y3+1:416.29961, y5+1:602.36298, y6+1:717.39015, y7+1:804.41545, y8+1:861.44002, y9+1:962.49119, y10+1:1075.56402, y11+1:1172.62513]	[b2+1:-0.00014, b3+1:-0.00134, b4+1:-0.00143, b5+1:-0.00166, b6+1:-0.00283];[y1+1:-0.00007, y2+1:-0.00127, y3+1:0.00163, y5+1:0.00094, y6+1:0.00117, y7+1:-0.00556, y8+1:-0.00245, y9+1:0.00104, y10+1:-0.01020, y11+1:-0.00184]	[b2+1:-0.67, b3+1:-4.19, b4+1:-3.32, b5+1:-2.96, b6+1:-4.29];[y1+1:-0.49, y2+1:-4.20, y3+1:3.92, y5+1:1.56, y6+1:1.64, y7+1:-6.92, y8+1:-2.85, y9+1:1.08, y10+1:-9.49, y11+1:-1.57]	[b2+1:52101, b3+1:50249, b4+1:14474, b5+1:46458, b6+1:20774];[y1+1:44559, y2+1:7663, y3+1:31719, y5+1:59690, y6+1:29272, y7+1:25620, y8+1:89891, y9+1:91205, y10+1:11465, y11+1:22766]	15			2365	0	0	1950	0	0
38057	114.546	200	2.39592e+06	38040	2	818.389	1634.76	15.196	9.149	0|0|1|1|0|0|1|1	DDFGSLCGPVLDNVK	DDFGSLC[Common Fixed:Carbamidomethyl on C]GPVLDNVK	DDFGSLCGPVLDNVK	1	Carbamidomethyl on C	C2H3NO	C2H3NO	0	0	1634.76	0.00232	1.42	000224F|14533625							N	N	full	[210 to 224]|[181 to 195]	K	V			T	[b2+1, b3+1, b4+1, b5+1];[y1+1, y2+1, y3+1, y4+1, y5+1, y7+1, y8+1, y9+1, y10+1, y11+1, y12+1]	[b2+1:231.06113, b3+1:378.12973, b4+1:435.15097, b5+1:522.18192];[y1+1:147.11259, y2+1:246.18212, y3+1:360.22372, y4+1:475.25092, y5+1:588.33433, y7+1:784.45654, y8+1:841.47614, y9+1:1001.50746, y10+1:1114.59420, y11+1:1201.61545, y12+1:1258.64023]	[b2+1:-0.00003, b3+1:0.00015, b4+1:-0.00007, b5+1:-0.00114];[y1+1:-0.00021, y2+1:0.00090, y3+1:-0.00042, y4+1:-0.00017, y5+1:-0.00082, y7+1:0.00021, y8+1:-0.00166, y9+1:-0.00098, y10+1:0.00169, y11+1:-0.00909, y12+1:-0.00577]	[b2+1:-0.15, b3+1:0.40, b4+1:-0.15, b5+1:-2.19];[y1+1:-1.46, y2+1:3.67, y3+1:-1.18, y4+1:-0.35, y5+1:-1.39, y7+1:0.27, y8+1:-1.97, y9+1:-0.98, y10+1:1.52, y11+1:-7.57, y12+1:-4.58]	[b2+1:19382, b3+1:11393, b4+1:11741, b5+1:12771];[y1+1:28902, y2+1:9584, y3+1:24318, y4+1:28399, y5+1:38477, y7+1:37172, y8+1:83688, y9+1:89097, y10+1:32858, y11+1:19664, y12+1:22627]	15			2366	0	0	382	0	0
35121	117.119	131	3.50901e+06	35108	2	796.921	1591.83	15.196	10.196	0	FSVVGAQPTMEIVAK	FSVVGAQPTM[Common Variable:Oxidation on M]EIVAK	FSVVGAQPTMEIVAK	1	Oxidation on M	O	O	1	0	1591.83	-0.00041	-0.26	000084F|000320F|14573183|C32101805							N	N	full	[3 to 17]	R	E			T	[b2+1, b3+1, b4+1, b7+1];[y1+1, y2+1, y3+1, y4+1, y5+1, y6+1, y8+1, y9+1, y10+1, y11+1, y12+1]	[b2+1:235.10757, b3+1:334.17595, b4+1:433.24536, b7+1:689.35879];[y1+1:147.11255, y2+1:218.14955, y3+1:317.21995, y4+1:430.30401, y5+1:559.34455, y6+1:706.37405, y8+1:904.47967, y9+1:1032.53846, y10+1:1103.58620, y11+1:1160.59951, y12+1:1259.67985]	[b2+1:-0.00014, b3+1:-0.00019, b4+1:0.00081, b7+1:-0.00291];[y1+1:-0.00025, y2+1:-0.00037, y3+1:0.00162, y4+1:0.00161, y5+1:-0.00043, y6+1:-0.00634, y8+1:-0.00116, y9+1:-0.00095, y10+1:0.00968, y11+1:0.00153, y12+1:0.01345]	[b2+1:-0.62, b3+1:-0.56, b4+1:1.87, b7+1:-4.23];[y1+1:-1.72, y2+1:-1.70, y3+1:5.12, y4+1:3.76, y5+1:-0.78, y6+1:-8.98, y8+1:-1.29, y9+1:-0.92, y10+1:8.78, y11+1:1.32, y12+1:10.69]	[b2+1:74502, b3+1:68486, b4+1:12193, b7+1:11327];[y1+1:36277, y2+1:34380, y3+1:24056, y4+1:13484, y5+1:13109, y6+1:11289, y8+1:191114, y9+1:24063, y10+1:29084, y11+1:111409, y12+1:32324]	15			2367	0	0	1951	0	0
38479	102.753	148	869996	38474	2	842.419	1682.82	15.196	8.153	1	FLQVSCLGSSASSPSR	FLQVSC[Common Fixed:Carbamidomethyl on C]LGSSASSPSR	FLQVSCLGSSASSPSR	1	Carbamidomethyl on C	C2H3NO	C2H3NO	0	0	1681.81	1.01376	602.78	000004F|14534236|C31885177							N	N	full	[14 to 29]	R	L			T	[b2+1, b3+1, b4+1];[y1+1, y3+1, y4+1, y5+1, y6+1, y7+1, y8+1, y9+1, y10+1, y11+1, y12+1, y13+1]	[b2+1:261.15965, b3+1:389.21843, b4+1:488.28490];[y1+1:175.11963, y3+1:359.20668, y4+1:446.23781, y5+1:533.27065, y6+1:604.30831, y7+1:691.34328, y8+1:778.37594, y9+1:835.39315, y10+1:948.47574, y11+1:1108.51212, y12+1:1195.54447, y13+1:1294.60783]	[b2+1:-0.00011, b3+1:0.00009, b4+1:-0.00185];[y1+1:0.00068, y3+1:0.00293, y4+1:0.00203, y5+1:0.00284, y6+1:0.00339, y7+1:0.00634, y8+1:0.00697, y9+1:0.00272, y10+1:0.00124, y11+1:0.00697, y12+1:0.00729, y13+1:0.00224]	[b2+1:-0.42, b3+1:0.24, b4+1:-3.80];[y1+1:3.92, y3+1:8.18, y4+1:4.57, y5+1:5.34, y6+1:5.62, y7+1:9.18, y8+1:8.96, y9+1:3.26, y10+1:1.31, y11+1:6.29, y12+1:6.11, y13+1:1.73]	[b2+1:14123, b3+1:19264, b4+1:2690];[y1+1:11175, y3+1:7888, y4+1:4365, y5+1:4160, y6+1:2561, y7+1:6618, y8+1:5312, y9+1:25564, y10+1:9970, y11+1:11279, y12+1:32258, y13+1:12892]	15			2368	0	0	35	0	0
41240	108.625	200	4.06732e+06	41224	2	804.384	1606.75	15.195	10.136	0	NCDPNGPLMLYVSK	NC[Common Fixed:Carbamidomethyl on C]DPNGPLMLYVSK	NCDPNGPLMLYVSK	1	Carbamidomethyl on C	C2H3NO	C2H3NO	0	0	1606.75	0.00426	2.65	000008F|29725|7603061							N	N	full	[343 to 356]|[352 to 365]	R	M			T	[b1+1, b2+1, b3+1, b4+1];[y1+1, y2+1, y3+1, y4+1, y5+1, y6+1, y8+1, y9+1, y10+1, y11+1, y12+1]	[b1+1:115.05066, b2+1:275.08057, b3+1:390.10727, b4+1:487.15969];[y1+1:147.11279, y2+1:234.14554, y3+1:333.21355, y4+1:496.27987, y5+1:609.36418, y6+1:740.40320, y8+1:950.54193, y9+1:1007.55919, y10+1:1121.60743, y11+1:1218.65452, y12+1:1333.69464]	[b1+1:0.00046, b2+1:-0.00028, b3+1:-0.00053, b4+1:-0.00086];[y1+1:-0.00001, y2+1:0.00071, y3+1:0.00030, y4+1:0.00329, y5+1:0.00355, y6+1:0.00208, y8+1:0.00398, y9+1:-0.00023, y10+1:0.00508, y11+1:-0.00059, y12+1:0.01259]	[b1+1:4.00, b2+1:-1.03, b3+1:-1.36, b4+1:-1.78];[y1+1:-0.09, y2+1:3.03, y3+1:0.90, y4+1:6.65, y5+1:5.83, y6+1:2.81, y8+1:4.19, y9+1:-0.23, y10+1:4.54, y11+1:-0.49, y12+1:9.45]	[b1+1:14854, b2+1:130802, b3+1:60155, b4+1:5521];[y1+1:82364, y2+1:77223, y3+1:32915, y4+1:51592, y5+1:33603, y6+1:31225, y8+1:34433, y9+1:61759, y10+1:22158, y11+1:131721, y12+1:24055]	15			2369	0	0	1952	0	0
39138	104.333	177	1.16676e+06	39137	2	779.397	1556.78	15.195	10.132	0	AYTDYALDNGIITK	AYTDYALDNGIITK	AYTDYALDNGIITK	1				0	0	1556.77	0.00792	5.09	14534896|17840							N	N	full	[18 to 31]	K	S			T	[b2+1, b3+1, b4+1];[y1+1, y2+1, y3+1, y4+1, y5+1, y6+1, y7+1, y8+1, y9+1, y10+1, y11+1, y12+1]	[b2+1:235.10758, b3+1:336.15468, b4+1:451.18303];[y1+1:147.11278, y2+1:248.16066, y3+1:361.24601, y4+1:474.32322, y5+1:531.35030, y6+1:645.39299, y7+1:760.41975, y8+1:873.50345, y9+1:944.54109, y10+1:1107.60891, y11+1:1222.62950, y12+1:1323.68587]	[b2+1:-0.00014, b3+1:-0.00072, b4+1:0.00069];[y1+1:-0.00003, y2+1:0.00018, y3+1:0.00147, y4+1:-0.00539, y5+1:0.00022, y6+1:-0.00001, y7+1:-0.00020, y8+1:-0.00056, y9+1:-0.00003, y10+1:0.00446, y11+1:-0.00189, y12+1:0.00680]	[b2+1:-0.60, b3+1:-2.14, b4+1:1.52];[y1+1:-0.18, y2+1:0.71, y3+1:4.07, y4+1:-11.39, y5+1:0.42, y6+1:-0.02, y7+1:-0.26, y8+1:-0.64, y9+1:-0.04, y10+1:4.03, y11+1:-1.55, y12+1:5.14]	[b2+1:35486, b3+1:5571, b4+1:12202];[y1+1:26336, y2+1:20222, y3+1:13877, y4+1:2071, y5+1:6341, y6+1:11399, y7+1:17843, y8+1:23414, y9+1:24301, y10+1:11638, y11+1:8613, y12+1:8464]	15			2370	0	0	1953	0	0
38806	103.554	122	836551	38802	2	782.408	1562.8	15.195	10.104	0	AVVQVFEGTSGIDNK	AVVQVFEGTSGIDNK	AVVQVFEGTSGIDNK	1				0	0	1562.79	0.00722	4.62	Q43432|Q8W4E2|Q9SZN1	V-type proton ATPase subunit B 1|V-type proton ATPase subunit B3|V-type proton ATPase subunit B2	|primary:VHA-B3|primary:VHA-B2	|Arabidopsis thaliana OX=3702|Arabidopsis thaliana OX=3702				N	N	full	[68 to 82]|[66 to 80]|[67 to 81]	K	Y|F|Y			T	[b2+1, b3+1, b4+1, b5+1];[y1+1, y2+1, y3+1, y5+1, y6+1, y7+1, y8+1, y9+1, y10+1, y11+1, y12+1]	[b2+1:171.11267, b3+1:270.18066, b4+1:398.23946, b5+1:497.30793];[y1+1:147.11293, y2+1:261.15582, y3+1:376.18767, y5+1:546.28943, y6+1:633.31646, y7+1:734.35880, y8+1:791.38700, y9+1:920.42757, y10+1:1067.49951, y11+1:1166.57165, y12+1:1294.61045]	[b2+1:-0.00014, b3+1:-0.00055, b4+1:-0.00034, b5+1:-0.00028];[y1+1:0.00012, y2+1:0.00009, y3+1:0.00500, y5+1:0.00123, y6+1:-0.00377, y7+1:-0.00910, y8+1:-0.00238, y9+1:-0.00440, y10+1:-0.00087, y11+1:0.00285, y12+1:-0.01692]	[b2+1:-0.81, b3+1:-2.06, b4+1:-0.85, b5+1:-0.57];[y1+1:0.85, y2+1:0.35, y3+1:13.32, y5+1:2.25, y6+1:-5.97, y7+1:-12.42, y8+1:-3.01, y9+1:-4.78, y10+1:-0.81, y11+1:2.45, y12+1:-13.08]	[b2+1:27468, b3+1:12055, b4+1:10560, b5+1:4985];[y1+1:12104, y2+1:9857, y3+1:4447, y5+1:5661, y6+1:4490, y7+1:2732, y8+1:13601, y9+1:8115, y10+1:27021, y11+1:16211, y12+1:3813]	15			2371	0	0	1954	0	0
38377	115.111	48	4321852	38352	2	957.91	1913.81	15.194	10.194	0	GSDWLGDQDAIQYMCR	GSDWLGDQDAIQYMC[Common Fixed:Carbamidomethyl on C]R	GSDWLGDQDAIQYMCR	1	Carbamidomethyl on C	C2H3NO	C2H3NO	0	0	1913.8	0.00188	0.98	Q9ZPX5	Succinate dehydrogenase [ubiquinone] flavoprotein subunit 2, mitochondrial	primary:SDH1-2	Arabidopsis thaliana OX=3702				N	N	full	[115 to 130]	K	E			T	[b3+1, b4+1, b5+1];[y1+1, y2+1, y3+1, y4+1, y5+1, y6+1, y7+1, y8+1, y9+1, y10+1, y11+1, y12+1]	[b3+1:260.08758, b4+1:446.16690, b5+1:559.25496];[y1+1:175.11905, y2+1:335.14855, y3+1:466.18794, y4+1:629.25342, y5+1:757.31144, y6+1:870.39318, y7+1:941.43345, y8+1:1056.46020, y9+1:1184.52230, y10+1:1299.54679, y11+1:1356.56746, y12+1:1469.65787]	[b3+1:-0.00013, b4+1:-0.00012, b5+1:0.00387];[y1+1:0.00010, y2+1:-0.00105, y3+1:-0.00214, y4+1:0.00001, y5+1:-0.00056, y6+1:-0.00288, y7+1:0.00028, y8+1:0.00009, y9+1:0.00361, y10+1:0.00116, y11+1:0.00037, y12+1:0.00671]	[b3+1:-0.50, b4+1:-0.27, b5+1:6.94];[y1+1:0.55, y2+1:-3.16, y3+1:-4.61, y4+1:0.02, y5+1:-0.74, y6+1:-3.31, y7+1:0.30, y8+1:0.08, y9+1:3.05, y10+1:0.89, y11+1:0.27, y12+1:4.57]	[b3+1:21998, b4+1:35614, b5+1:30973];[y1+1:66100, y2+1:29702, y3+1:32530, y4+1:47653, y5+1:77619, y6+1:34358, y7+1:71983, y8+1:43166, y9+1:49536, y10+1:26863, y11+1:206715, y12+1:63584]	15			2372	0	0	1955	0	0
37532	113.57	130	2.52621e+06	37520	2	762.881	1523.75	15.194	10.137	0	VNSTEEAVISNSFK	VNSTEEAVISNSFK	VNSTEEAVISNSFK	1				0	0	1523.75	0.00153	1.01	000088F|000126F|14553385|87371							N	N	full	[42 to 55]	K	V			T	[b2+1, b3+1];[y1+1, y2+1, y3+1, y4+1, y5+1, y6+1, y7+1, y8+1, y9+1, y10+1, y11+1, y12+1, y13+1]	[b2+1:214.11862, b3+1:301.15274];[y1+1:147.11275, y2+1:294.18128, y3+1:381.21065, y4+1:495.25666, y5+1:582.28784, y6+1:695.37322, y7+1:794.44041, y8+1:865.47647, y9+1:994.52022, y10+1:1123.56556, y11+1:1224.61072, y12+1:1311.63988, y13+1:1425.67149]	[b2+1:0.00000, b3+1:0.00209];[y1+1:-0.00006, y2+1:0.00006, y3+1:-0.00259, y4+1:0.00049, y5+1:-0.00036, y6+1:0.00095, y7+1:-0.00027, y8+1:-0.00132, y9+1:-0.00016, y10+1:0.00258, y11+1:0.00006, y12+1:-0.00281, y13+1:-0.01413]	[b2+1:-0.01, b3+1:6.98];[y1+1:-0.39, y2+1:0.19, y3+1:-6.82, y4+1:0.99, y5+1:-0.62, y6+1:1.37, y7+1:-0.34, y8+1:-1.53, y9+1:-0.16, y10+1:2.30, y11+1:0.05, y12+1:-2.14, y13+1:-9.92]	[b2+1:63427, b3+1:14027];[y1+1:35302, y2+1:12349, y3+1:12079, y4+1:16716, y5+1:61122, y6+1:61673, y7+1:37179, y8+1:45792, y9+1:40754, y10+1:35341, y11+1:16815, y12+1:33054, y13+1:4007]	15			2373	0	0	1956	0	0
38379	118.108	123	5.65185e+06	38359	2	647.876	1293.74	15.194	10.167	0|0|0|0|0|0|0|0|0|0|0|0|0|1|0|0|0|0|0|0|0|0|0|0|0|0|0|1|0|0|0|0|0|0|0|0|0|0|0|0|0|1|0|0|0|0|0|0|0|0|0|0|0|0|0|1	GLNLNLAAGLPGK	[Less Common:Carbamidomethyl on X]GLNLNLAAGLPGK	[Less Common:Carbamidomethyl on X]GLNLNLAAGLPGK	1	Carbamidomethyl on X	C2H3NO	C2H3NO	1	0	1293.74	-0.00275	-2.12	000147F|000175F|56681|P85894	|Non-specific lipid-transfer protein 1						N	N	full	[127 to 139]|[117 to 129]|[60 to 72]	K	C			T	[b2+1, b3+1, b4+1, b6+1];[y1+1, y2+1, y3+1, y4+1, y5+1, y6+1, y7+1, y8+1, y9+1, y10+1, y11+1]	[b2+1:228.13434, b3+1:342.17535, b4+1:455.26209, b6+1:682.39252];[y1+1:147.11282, y2+1:204.13440, y3+1:301.18686, y4+1:414.26920, y5+1:471.29211, y6+1:542.32971, y7+1:613.36835, y8+1:726.45398, y9+1:840.49756, y10+1:953.58319, y11+1:1067.62537]	[b2+1:0.00007, b3+1:-0.00184, b4+1:0.00083, b6+1:0.00427];[y1+1:0.00002, y2+1:0.00013, y3+1:-0.00017, y4+1:-0.00190, y5+1:-0.00044, y6+1:0.00004, y7+1:0.00156, y8+1:0.00313, y9+1:0.00378, y10+1:0.00535, y11+1:0.00460]	[b2+1:0.31, b3+1:-5.40, b4+1:1.82, b6+1:6.26];[y1+1:0.13, y2+1:0.65, y3+1:-0.57, y4+1:-4.60, y5+1:-0.95, y6+1:0.07, y7+1:2.55, y8+1:4.31, y9+1:4.50, y10+1:5.62, y11+1:4.31]	[b2+1:155676, b3+1:105290, b4+1:33038, b6+1:24026];[y1+1:56231, y2+1:68211, y3+1:361248, y4+1:16820, y5+1:41527, y6+1:38253, y7+1:47566, y8+1:34208, y9+1:43831, y10+1:20200, y11+1:49218]	15			2374	0	0	383	0	0
26036	103.482	138	984307	26021	2	754.863	1507.71	15.193	1.02	0	AAAAANPSPSFPSLK	AAAAANPSPS[Common Biological:Phosphorylation on S]FPSLK	AAAAANPSPS[Common Biological:Phosphorylation on S]FPSLK	1	Phosphorylation on S	HO3P	HO3P	1	0	1507.71	0.00347	2.3	71766							N	N	full	[109 to 123]	K	E			T	[b2+1, b3+1, b4+1, b5+1, b6+1];[y1+1, y3+1, y4+1, y5+1, (y7-97.98)+1, (y8-97.98)+1, (y9-97.98)+1, y9+1, (y10-97.98)+1, (y11-97.98)+1]	[b2+1:143.08159, b3+1:214.11859, b4+1:285.15521, b5+1:356.19195, b6+1:470.23160];[y1+1:147.11300, y3+1:347.22801, y4+1:444.28138, y5+1:591.35300, (y7-97.98)+1:757.42609, (y8-97.98)+1:844.45253, (y9-97.98)+1:941.51057, y9+1:1039.48230, (y10-97.98)+1:1055.55357, (y11-97.98)+1:1126.58461]	[b2+1:0.00008, b3+1:-0.00003, b4+1:-0.00052, b5+1:-0.00089, b6+1:-0.00417];[y1+1:0.00020, y3+1:-0.00089, y4+1:-0.00028, y5+1:0.00292, (y7-97.98)+1:0.00179, (y8-97.98)+1:-0.00380, (y9-97.98)+1:0.00147, y9+1:-0.00369, (y10-97.98)+1:0.00155, (y11-97.98)+1:-0.00453]	[b2+1:0.59, b3+1:-0.13, b4+1:-1.83, b5+1:-2.51, b6+1:-8.89];[y1+1:1.34, y3+1:-2.57, y4+1:-0.63, y5+1:4.95, (y7-97.98)+1:2.36, (y8-97.98)+1:-4.51, (y9-97.98)+1:1.57, y9+1:-3.55, (y10-97.98)+1:1.47, (y11-97.98)+1:-4.02]	[b2+1:16728, b3+1:29812, b4+1:20102, b5+1:5803, b6+1:2982];[y1+1:9742, y3+1:1931, y4+1:12527, y5+1:2057, (y7-97.98)+1:19237, (y8-97.98)+1:4852, (y9-97.98)+1:39596, y9+1:11683, (y10-97.98)+1:6777, (y11-97.98)+1:6565]	15			2375	0	0	1957	0	0
40774	107.801	182	1.52249e+06	40756	2	1079.55	2157.08	15.193	10.193	0	SVLYVPGMGPLNNEDVVNPK	SVLYVPGM[Common Variable:Oxidation on M]GPLNNEDVVNPK	SVLYVPGMGPLNNEDVVNPK	1	Oxidation on M	O	O	1	0	2157.08	0.00438	2.03	14537871							N	N	full	[30 to 49]	R	T			T	[b2+1, b3+1, b4+1, b5+1];[y2+1, y3+1, y4+1, y5+1, y6+1, y8+1, y9+1, y11+1, y12+1, y14+1, y15+1]	[b2+1:187.10770, b3+1:300.19162, b4+1:463.25510, b5+1:562.32654];[y2+1:244.16530, y3+1:358.20813, y4+1:457.28073, y5+1:556.34802, y6+1:671.37665, y8+1:914.45929, y9+1:1028.50538, y11+1:1238.63575, y12+1:1295.66114, y14+1:1499.71558, y15+1:1596.77027]	[b2+1:-0.00002, b3+1:-0.00016, b4+1:-0.00001, b5+1:0.00302];[y2+1:-0.00027, y3+1:-0.00036, y4+1:0.00382, y5+1:0.00270, y6+1:0.00438, y8+1:0.00151, y9+1:0.00466, y11+1:-0.00179, y12+1:0.00213, y14+1:-0.00029, y15+1:0.00164]	[b2+1:-0.12, b3+1:-0.54, b4+1:-0.03, b5+1:5.37];[y2+1:-1.10, y3+1:-1.02, y4+1:8.38, y5+1:4.86, y6+1:6.54, y8+1:1.65, y9+1:4.54, y11+1:-1.45, y12+1:1.65, y14+1:-0.19, y15+1:1.03]	[b2+1:29166, b3+1:75479, b4+1:32003, b5+1:5328];[y2+1:42913, y3+1:14795, y4+1:4043, y5+1:6165, y6+1:3677, y8+1:3168, y9+1:4277, y11+1:6497, y12+1:13361, y14+1:3669, y15+1:49289]	15			2376	0	0	1958	0	0
40721	107.702	170	1.039e+06	40704	2	817.412	1632.81	15.193	10.109	0	ESMESTNKPAAELVK	ESMESTNKPAAELVK	ESMESTNKPAAELVK	1				0	1	1632.8	0.00587	3.59	000264F|14574839|C32032773							N	N	full	[55 to 69]	K	L			T	[b2+1, b3+1, b4+1, b12+1, b13+1];[y1+1, y2+1, y3+1, y4+1, y7+1, y8+1, y9+1, y10+1, y11+1, y12+1]	[b2+1:217.08152, b3+1:348.12299, b4+1:477.16505, b12+1:1275.54568, b13+1:1388.62464];[y1+1:147.11284, y2+1:246.18129, y3+1:359.26117, y4+1:488.30213, y7+1:727.43652, y8+1:855.52060, y9+1:969.55855, y10+1:1070.60687, y11+1:1157.65068, y12+1:1286.67653]	[b2+1:-0.00038, b3+1:0.00060, b4+1:0.00007, b12+1:-0.00648, b13+1:-0.01159];[y1+1:0.00004, y2+1:0.00007, y3+1:-0.00411, y4+1:-0.00574, y7+1:0.00165, y8+1:-0.00923, y9+1:-0.01421, y10+1:-0.01357, y11+1:-0.00179, y12+1:-0.01852]	[b2+1:-1.75, b3+1:1.74, b4+1:0.15, b12+1:-5.09, b13+1:-8.35];[y1+1:0.27, y2+1:0.30, y3+1:-11.48, y4+1:-11.79, y7+1:2.27, y8+1:-10.80, y9+1:-14.67, y10+1:-12.68, y11+1:-1.54, y12+1:-14.41]	[b2+1:11323, b3+1:13184, b4+1:3531, b12+1:8682, b13+1:5994];[y1+1:40555, y2+1:20311, y3+1:8579, y4+1:3501, y7+1:34968, y8+1:8805, y9+1:8838, y10+1:7977, y11+1:16475, y12+1:7525]	15			2377	0	0	1959	0	0
33907	114.916	183	1.51309e+06	33886	2	965.471	1928.93	15.19	2.02	0	VAASTPSPNEGADPFAAEAK	VAASTPSPNEGADPFAAEAK	VAASTPSPNEGADPFAAEAK	1				0	0	1928.91	0.0165	8.55	000043F|1839865|93546							N	N	full	[40 to 59]	R	Y			T	[b2+1, b3+1, b4+1, b5+1];[y1+1, y2+1, y3+1, y4+1, y5+1, y7+1, y8+1, y10+1, y13+1, y14+1, y15+1]	[b2+1:171.11285, b3+1:242.14920, b4+1:329.18246, b5+1:430.22953];[y1+1:147.11252, y2+1:218.15041, y3+1:347.19195, y4+1:418.23057, y5+1:489.26648, y7+1:733.38865, y8+1:848.41726, y10+1:976.46985, y13+1:1316.61401, y14+1:1403.65635, y15+1:1500.70174]	[b2+1:0.00005, b3+1:-0.00072, b4+1:0.00052, b5+1:-0.00009];[y1+1:-0.00028, y2+1:0.00049, y3+1:-0.00056, y4+1:0.00095, y5+1:-0.00026, y7+1:0.00074, y8+1:0.00240, y10+1:-0.00359, y13+1:0.00229, y14+1:0.01260, y15+1:0.00523]	[b2+1:0.28, b3+1:-2.98, b4+1:1.57, b5+1:-0.22];[y1+1:-1.94, y2+1:2.27, y3+1:-1.62, y4+1:2.27, y5+1:-0.53, y7+1:1.01, y8+1:2.83, y10+1:-3.68, y13+1:1.74, y14+1:8.98, y15+1:3.49]	[b2+1:29481, b3+1:23701, b4+1:11523, b5+1:3177];[y1+1:8925, y2+1:14340, y3+1:4520, y4+1:10507, y5+1:7022, y7+1:76949, y8+1:10873, y10+1:14573, y13+1:20865, y14+1:3261, y15+1:47270]	15			2378	0	0	1960	0	0
37586	100.589	149	4.3233e+06	37585	3	594.979	1781.92	15.189	10.189	0	EDQVPLIVVQTNDGQK	EDQVPLIVVQTNDGQK	EDQVPLIVVQTNDGQK	1				0	0	1781.92	-0.0008	-0.45	116555							N	N	full	[13 to 28]	R	F			T	[b3+1, b4+1, b5+1, b6+1, b7+1, b8+1];[y1+1, y3+1, y4+1, y5+1, y6+1, y7+1, y8+1, y9+1, y10+1]	[b3+1:373.13516, b4+1:472.20634, b5+1:569.25902, b6+1:682.34081, b7+1:795.42590, b8+1:894.49439];[y1+1:147.11279, y3+1:332.19329, y4+1:447.22275, y5+1:561.26250, y6+1:662.31127, y7+1:790.36902, y8+1:889.43598, y9+1:988.50520, y10+1:1101.59213]	[b3+1:-0.00023, b4+1:0.00253, b5+1:0.00245, b6+1:0.00018, b7+1:0.00121, b8+1:0.00128];[y1+1:-0.00001, y3+1:0.00045, y4+1:0.00296, y5+1:-0.00022, y6+1:0.00088, y7+1:0.00005, y8+1:-0.00140, y9+1:-0.00059, y10+1:0.00226]	[b3+1:-0.61, b4+1:5.37, b5+1:4.31, b6+1:0.27, b7+1:1.52, b8+1:1.44];[y1+1:-0.10, y3+1:1.35, y4+1:6.64, y5+1:-0.39, y6+1:1.32, y7+1:0.06, y8+1:-1.58, y9+1:-0.60, y10+1:2.06]	[b3+1:59370, b4+1:59764, b5+1:16560, b6+1:30150, b7+1:62047, b8+1:14392];[y1+1:74289, y3+1:72022, y4+1:37019, y5+1:48703, y6+1:117598, y7+1:76927, y8+1:95081, y9+1:42861, y10+1:10546]	15			2379	0	0	1961	0	0
37975	101.528	127	795488	37970	2	876.417	1750.82	15.189	9.149	0	GENIGEVTSGGFSPCLK	GENIGEVTSGGFSPC[Common Fixed:Carbamidomethyl on C]LK	GENIGEVTSGGFSPCLK	1	Carbamidomethyl on C	C2H3NO	C2H3NO	0	0	1750.82	0.00063	0.36	000054F|14531295							N	N	full	[138 to 154]	K	K			T	[b2+1, b3+1];[y1+1, y2+1, y3+1, y4+1, y5+1, y6+1, y7+1, y8+1, y9+1, y10+1, y11+1, y12+1, y13+1]	[b2+1:187.07177, b3+1:301.11527];[y1+1:147.11287, y2+1:260.19820, y3+1:420.22788, y4+1:517.28068, y5+1:604.31313, y6+1:751.38981, y7+1:808.40249, y8+1:865.43043, y9+1:952.45299, y10+1:1053.50374, y11+1:1152.57622, y12+1:1281.60964, y13+1:1338.62695]	[b2+1:0.00044, b3+1:0.00101];[y1+1:0.00007, y2+1:0.00133, y3+1:0.00037, y4+1:0.00040, y5+1:0.00082, y6+1:0.00909, y7+1:0.00030, y8+1:0.00678, y9+1:-0.00269, y10+1:0.00038, y11+1:0.00445, y12+1:-0.00473, y13+1:-0.00887]	[b2+1:2.36, b3+1:3.38];[y1+1:0.48, y2+1:5.14, y3+1:0.87, y4+1:0.78, y5+1:1.36, y6+1:12.11, y7+1:0.37, y8+1:7.84, y9+1:-2.83, y10+1:0.36, y11+1:3.87, y12+1:-3.69, y13+1:-6.63]	[b2+1:11270, b3+1:15220];[y1+1:10917, y2+1:2992, y3+1:2417, y4+1:24312, y5+1:5270, y6+1:2718, y7+1:4146, y8+1:8885, y9+1:10150, y10+1:21713, y11+1:11420, y12+1:3843, y13+1:15094]	15			2380	0	0	1962	0	0
36335	111.323	75	656592	36316	2	1012.04	2022.06	15.188	10.188	0	EGLPPQQLQTSIPTSAVEK	EGLPPQQLQTSIPTSAVEK	EGLPPQQLQTSIPTSAVEK	1				0	0	2022.06	0.00041	0.2	5851							N	N	full	[59 to 77]	R	K			T	[b2+1, b3+1, b7+1];[y1+1, y2+1, y3+1, y4+1, y5+1, y7+1, y8+1, y9+1, y10+1, y11+1, y12+1, y15+1]	[b2+1:187.07125, b3+1:300.15554, b7+1:750.37734];[y1+1:147.11223, y2+1:276.15481, y3+1:375.22374, y4+1:446.26141, y5+1:533.29258, y7+1:731.39394, y8+1:844.47935, y9+1:931.50762, y10+1:1032.54463, y11+1:1160.60789, y12+1:1273.70093, y15+1:1626.89106]	[b2+1:-0.00008, b3+1:0.00015, b7+1:-0.00074];[y1+1:-0.00058, y2+1:-0.00059, y3+1:-0.00008, y4+1:0.00048, y5+1:-0.00037, y7+1:0.00054, y8+1:0.00189, y9+1:-0.00186, y10+1:-0.01254, y11+1:-0.00786, y12+1:0.00112, y15+1:0.02133]	[b2+1:-0.46, b3+1:0.49, b7+1:-0.99];[y1+1:-3.96, y2+1:-2.14, y3+1:-0.20, y4+1:1.08, y5+1:-0.70, y7+1:0.74, y8+1:2.24, y9+1:-2.00, y10+1:-12.15, y11+1:-6.77, y12+1:0.88, y15+1:13.12]	[b2+1:3470, b3+1:4480, b7+1:6078];[y1+1:9088, y2+1:6449, y3+1:7220, y4+1:3158, y5+1:3707, y7+1:36230, y8+1:3594, y9+1:8095, y10+1:7466, y11+1:5345, y12+1:6989, y15+1:12335]	15			2381	0	0	1963	0	0
39736	105.621	159	2.66657e+06	39732	2	828.394	1654.77	15.188	2.008	0	EFVSTSTPADFIDEK	EFVSTSTP[Less Common:Pyrrolidinone on P]ADFIDEK	EFVSTSTP[Less Common:Pyrrolidinone on P]ADFIDEK	1	Pyrrolidinone on P	C-1H-2O-1	C-1H-2O-1	1	0	1654.77	-1e-05	0	000037F							N	N	full	[131 to 145]	K	T			T	[b2+1, b3+1, b4+1];[y1+1, y2+1, y3+1, y4+1, y5+1, y6+1, y7+1, y9+1, y10+1, y11+1, y12+1, y13+1]	[b2+1:277.11823, b3+1:376.18702, b4+1:463.22231];[y1+1:147.11287, y2+1:276.15546, y3+1:391.18183, y4+1:504.26814, y5+1:651.33415, y6+1:766.36025, y7+1:837.39173, y9+1:1005.48776, y10+1:1092.52174, y11+1:1193.56847, y12+1:1280.59945, y13+1:1379.66987]	[b2+1:-0.00006, b3+1:0.00032, b4+1:0.00359];[y1+1:0.00006, y2+1:0.00006, y3+1:-0.00051, y4+1:0.00174, y5+1:-0.00067, y6+1:-0.00151, y7+1:-0.00715, y9+1:-0.00099, y10+1:0.00096, y11+1:0.00001, y12+1:-0.00103, y13+1:0.00097]	[b2+1:-0.21, b3+1:0.86, b4+1:7.76];[y1+1:0.44, y2+1:0.22, y3+1:-1.31, y4+1:3.45, y5+1:-1.03, y6+1:-1.98, y7+1:-8.55, y9+1:-0.99, y10+1:0.87, y11+1:0.01, y12+1:-0.81, y13+1:0.70]	[b2+1:131018, b3+1:22023, b4+1:6354];[y1+1:31983, y2+1:18702, y3+1:24619, y4+1:21534, y5+1:32790, y6+1:15416, y7+1:5416, y9+1:40613, y10+1:50732, y11+1:30821, y12+1:58366, y13+1:11271]	15			2382	0	0	1964	0	0
42278	110.377	123	22295960	42268	2	691.917	1381.82	15.188	10.188	0	GAPTTPLITIAVTK	GAPTTPLITIAVTK	GAPTTPLITIAVTK	1				0	0	1381.82	0.0019	1.38	14506973|27763							N	N	full	[39 to 52]	K	L			T	[b2+1, b3+1, b4+1, b5+1];[y1+1, y2+1, y3+1, y4+1, y5+1, y6+1, y7+1, y8+1, y9+1, y10+1, y11+1]	[b2+1:129.06592, b3+1:226.11921, b4+1:327.16826, b5+1:428.21276];[y1+1:147.11316, y2+1:248.16220, y3+1:347.23066, y4+1:418.26513, y5+1:531.34906, y6+1:632.39567, y7+1:745.48811, y8+1:858.56688, y9+1:955.61941, y10+1:1056.66785, y11+1:1157.71787]	[b2+1:0.00006, b3+1:0.00059, b4+1:0.00196, b5+1:-0.00121];[y1+1:0.00035, y2+1:0.00172, y3+1:0.00177, y4+1:-0.00088, y5+1:-0.00101, y6+1:-0.00209, y7+1:0.00629, y8+1:0.00100, y9+1:0.00076, y10+1:0.00152, y11+1:0.00387]	[b2+1:0.51, b3+1:2.63, b4+1:6.02, b5+1:-2.84];[y1+1:2.41, y2+1:6.97, y3+1:5.10, y4+1:-2.11, y5+1:-1.91, y6+1:-3.30, y7+1:8.45, y8+1:1.16, y9+1:0.80, y10+1:1.44, y11+1:3.35]	[b2+1:89991, b3+1:73643, b4+1:68141, b5+1:161419];[y1+1:257677, y2+1:274197, y3+1:90168, y4+1:205527, y5+1:68433, y6+1:224250, y7+1:279349, y8+1:143648, y9+1:1749689, y10+1:308492, y11+1:186302]	15			2383	0	0	1965	0	0
42679	110.866	200	8.15535e+06	42658	2	665.885	1329.75	15.184	8.135	0	LSPLDLMTAIIK	LSPLDLM[Common Variable:Oxidation on M]TAIIK	LSPLDLMTAIIK	1	Oxidation on M	O	O	1	0	1329.76	-0.0032	-2.4	000019F|10612852|C32059577							N	N	full	[19 to 30]	K	G			T	[b2+1, b3+1, b4+1, b9+1];[y1+1, y2+1, y3+1, y4+1, y5+1, y6+1, y7+1, y8+1, y9+1, y10+1, y11+1]	[b2+1:201.12320, b3+1:298.17560, b4+1:411.25818, b9+1:958.48735];[y1+1:147.11275, y2+1:260.19700, y3+1:373.28203, y4+1:444.31671, y5+1:545.36622, y6+1:692.40092, y7+1:805.48604, y8+1:920.51207, y9+1:1033.59719, y10+1:1130.64966, y11+1:1217.66405]	[b2+1:-0.00017, b3+1:-0.00054, b4+1:-0.00201, b9+1:-0.00405];[y1+1:-0.00006, y2+1:0.00013, y3+1:0.00109, y4+1:-0.00134, y5+1:0.00049, y6+1:-0.00021, y7+1:0.00085, y8+1:-0.00006, y9+1:0.00100, y10+1:0.00071, y11+1:-0.01694]	[b2+1:-0.83, b3+1:-1.80, b4+1:-4.91, b9+1:-4.23];[y1+1:-0.39, y2+1:0.50, y3+1:2.94, y4+1:-3.01, y5+1:0.91, y6+1:-0.30, y7+1:1.05, y8+1:-0.06, y9+1:0.97, y10+1:0.62, y11+1:-13.92]	[b2+1:130498, b3+1:20451, b4+1:17466, b9+1:10968];[y1+1:174589, y2+1:128699, y3+1:43497, y4+1:28669, y5+1:53657, y6+1:73934, y7+1:100732, y8+1:393841, y9+1:179950, y10+1:124443, y11+1:22761]	15			2384	0	0	1966	0	0
35385	117.533	80	1.28685e+06	35368	2	735.928	1469.84	15.184	10.184	0	LVSEAGVGVVASGVVK	LVSEAGVGVVASGVVK	LVSEAGVGVVASGVVK	1				0	0	1469.85	-0.00401	-2.73	Q0JKD0	Glutamate synthase 1 [NADH], chloroplastic	primary:Os01g0681900	Oryza sativa subsp. japonica OX=39947				N	N	full	[1143 to 1158]	K	G			T	[b2+1, b3+1, b4+1];[y1+1, y2+1, y4+1, y5+1, y6+1, y7+1, y8+1, y9+1, y10+1, y11+1, y12+1, y14+1]	[b2+1:213.15940, b3+1:300.19158, b4+1:429.23552];[y1+1:147.11256, y2+1:246.18096, y4+1:402.27330, y5+1:489.30565, y6+1:560.34380, y7+1:659.41325, y8+1:758.47831, y9+1:815.49967, y10+1:914.56577, y11+1:971.59006, y12+1:1042.62558, y14+1:1258.70846]	[b2+1:-0.00035, b3+1:-0.00020, b4+1:0.00115];[y1+1:-0.00024, y2+1:-0.00026, y4+1:0.00221, y5+1:0.00253, y6+1:0.00356, y7+1:0.00460, y8+1:0.00125, y9+1:0.00114, y10+1:-0.00117, y11+1:0.00166, y12+1:0.00006, y14+1:0.00832]	[b2+1:-1.66, b3+1:-0.67, b4+1:2.68];[y1+1:-1.67, y2+1:-1.04, y4+1:5.51, y5+1:5.18, y6+1:6.36, y7+1:6.99, y8+1:1.65, y9+1:1.40, y10+1:-1.28, y11+1:1.71, y12+1:0.06, y14+1:6.62]	[b2+1:26083, b3+1:7258, b4+1:3452];[y1+1:15199, y2+1:6766, y4+1:6140, y5+1:10739, y6+1:14043, y7+1:14722, y8+1:6065, y9+1:45773, y10+1:8624, y11+1:30961, y12+1:17656, y14+1:23565]	15			2385	0	0	1967	0	0
34378	117.043	119	4051535	34367	2	915.914	1829.81	15.184	10.184	0	SVEEYDYLPYFYSR	SVEEYDYLPYFYSR	SVEEYDYLPYFYSR	1				0	0	1829.81	-0.00201	-1.1	000261F|000266F|14549021|88130|Q40977	|Monodehydroascorbate reductase						N	N	full	[37 to 50]|[336 to 349]	K	S			T	[b2+1, b3+1, b4+1];[y1+1, y2+1, y3+1, y4+1, y5+1, y6+1, y7+1, y8+1, y9+1, y10+1, y11+1, y12+1]	[b2+1:187.10789, b3+1:316.15028, b4+1:445.19332];[y1+1:175.11891, y2+1:262.15188, y3+1:425.21402, y4+1:572.28543, y5+1:735.34773, y6+1:832.39861, y7+1:945.48051, y8+1:1108.54666, y9+1:1223.57143, y10+1:1386.63703, y11+1:1515.68684, y12+1:1644.70577]	[b2+1:0.00017, b3+1:-0.00003, b4+1:0.00042];[y1+1:-0.00005, y2+1:0.00090, y3+1:-0.00029, y4+1:0.00271, y5+1:0.00168, y6+1:-0.00021, y7+1:-0.00237, y8+1:0.00045, y9+1:-0.00172, y10+1:0.00055, y11+1:0.00777, y12+1:-0.01590]	[b2+1:0.90, b3+1:-0.09, b4+1:0.94];[y1+1:-0.26, y2+1:3.43, y3+1:-0.67, y4+1:4.74, y5+1:2.29, y6+1:-0.25, y7+1:-2.51, y8+1:0.40, y9+1:-1.41, y10+1:0.39, y11+1:5.13, y12+1:-9.67]	[b2+1:87323, b3+1:33927, b4+1:22434];[y1+1:28026, y2+1:20742, y3+1:19294, y4+1:14181, y5+1:6800, y6+1:239517, y7+1:64652, y8+1:65545, y9+1:64513, y10+1:51256, y11+1:20401, y12+1:6702]	15			2386	0	0	1968	0	0
33443	118.256	200	8456262	33424	2	728.42	1454.83	15.184	3.022	1|1|0|0|1|1|0|0	ILADELIGQGLSLI	ILADELIGQGLSLI	ILADELIGQGLSLI	1				0	0	1453.84	0.98658	678.6	000008F|000054F							N	N	full	[57 to 70]	R	-			T	[b2+1, b3+1, b4+1, b5+1, b6+1, b7+1, b8+1, b9+1, b10+1, b12+1];[y1+1, y2+1, y3+1, y5+1, y7+1]	[b2+1:227.17548, b3+1:298.21362, b4+1:413.23961, b5+1:542.28254, b6+1:655.36645, b7+1:768.45183, b8+1:825.47654, b9+1:953.52938, b10+1:1010.55300, b12+1:1210.66992];[y1+1:132.10201, y2+1:245.18633, y3+1:332.21972, y5+1:502.32551, y7+1:687.40325]	[b2+1:0.00008, b3+1:0.00111, b4+1:0.00015, b5+1:0.00048, b6+1:0.00033, b7+1:0.00164, b8+1:0.00489, b9+1:-0.00084, b10+1:0.00131, b12+1:0.00214];[y1+1:0.00010, y2+1:0.00036, y3+1:0.00173, y5+1:0.00199, y7+1:-0.00032]	[b2+1:0.35, b3+1:3.72, b4+1:0.37, b5+1:0.89, b6+1:0.51, b7+1:2.14, b8+1:5.94, b9+1:-0.88, b10+1:1.30, b12+1:1.77];[y1+1:0.78, y2+1:1.48, y3+1:5.21, y5+1:3.96, y7+1:-0.46]	[b2+1:254243, b3+1:44566, b4+1:57314, b5+1:262901, b6+1:274917, b7+1:97606, b8+1:34872, b9+1:48249, b10+1:108261, b12+1:19943];[y1+1:100575, y2+1:183365, y3+1:30437, y5+1:11294, y7+1:24080]	15			2387	0	0	384	0	0
34847	116.676	200	2.81407e+06	34822	2	623.838	1245.66	15.183	10.165	0	TGNALATAEASIK	TGNALATAEASIK	TGNALATAEASIK	1				0	0	1245.66	0.00437	3.51	000042F|000283F|50608							N	N	full	[21 to 33]	R	F			T	[b1+1, b2+1, b3+1, b4+1, b6+1];[y1+1, y2+1, y3+1, y4+1, y5+1, y6+1, y7+1, y8+1, y9+1, y10+1]	[b1+1:102.05526, b2+1:159.07631, b3+1:273.11939, b4+1:344.15660, b6+1:528.27301];[y1+1:147.11281, y2+1:260.19681, y3+1:347.22868, y4+1:418.26705, y5+1:547.30512, y6+1:618.34736, y7+1:719.39596, y8+1:790.43045, y9+1:903.51366, y10+1:974.55175]	[b1+1:0.00031, b2+1:-0.00011, b3+1:0.00004, b4+1:0.00014, b6+1:-0.00462];[y1+1:0.00001, y2+1:-0.00006, y3+1:-0.00022, y4+1:0.00104, y5+1:-0.00348, y6+1:0.00165, y7+1:0.00256, y8+1:-0.00006, y9+1:-0.00091, y10+1:0.00007]	[b1+1:3.06, b2+1:-0.67, b3+1:0.15, b4+1:0.40, b6+1:-8.77];[y1+1:0.04, y2+1:-0.23, y3+1:-0.63, y4+1:2.49, y5+1:-6.38, y6+1:2.67, y7+1:3.57, y8+1:-0.07, y9+1:-1.01, y10+1:0.07]	[b1+1:7894, b2+1:29356, b3+1:62519, b4+1:52614, b6+1:6929];[y1+1:38592, y2+1:8344, y3+1:17614, y4+1:18856, y5+1:8308, y6+1:17220, y7+1:50740, y8+1:116458, y9+1:59314, y10+1:20483]	15			2388	0	0	1969	0	0
38162	102.001	65	326456	38159	2	1067.48	2132.94	15.183	1.009	0	VFSPNDWDTSGTDATSYAAK	VFSPN[Common Artifact:Deamidation on N]DWDTSGTDATSYAAK	VFSPNDWDTSGTDATSYAAK	1	Deamidation on N	H-1N-1O	H-1N-1O	1	0	2132.92	0.02705	12.68	14585412|C32109735							N	N	full	[116 to 135]	R	D			T	[b2+1];[y1+1, y2+1, y3+1, y4+1, y5+1, y6+1, y7+1, y10+1, y11+1, y12+1, y13+1, y14+1, y15+1, y17+1]	[b2+1:247.14466];[y1+1:147.11296, y2+1:218.14970, y3+1:289.18701, y4+1:452.25258, y5+1:539.28259, y6+1:640.33146, y7+1:711.36745, y10+1:984.47090, y11+1:1071.49438, y12+1:1172.53489, y13+1:1287.56196, y14+1:1473.65664, y15+1:1588.66626, y17+1:1800.76912]	[b2+1:0.00055];[y1+1:0.00015, y2+1:-0.00022, y3+1:-0.00003, y4+1:0.00222, y5+1:0.00020, y6+1:0.00139, y7+1:0.00027, y10+1:0.00764, y11+1:-0.00091, y12+1:-0.00809, y13+1:-0.00796, y14+1:0.00741, y15+1:-0.00991, y17+1:0.01324]	[b2+1:2.25];[y1+1:1.05, y2+1:-1.01, y3+1:-0.09, y4+1:4.92, y5+1:0.38, y6+1:2.17, y7+1:0.38, y10+1:7.77, y11+1:-0.85, y12+1:-6.90, y13+1:-6.18, y14+1:5.04, y15+1:-6.24, y17+1:7.36]	[b2+1:3220];[y1+1:5664, y2+1:3732, y3+1:3083, y4+1:4324, y5+1:2506, y6+1:3223, y7+1:3061, y10+1:4130, y11+1:7076, y12+1:5150, y13+1:5956, y14+1:2700, y15+1:2910, y17+1:3033]	15			2389	0	0	1970	0	0
39011	104.04	200	2260395	39008	2	765.884	1529.75	15.182	9.158	0	LIGTGSSGTGTNYFR	LIGTGSSGTGTNYFR	LIGTGSSGTGTNYFR	1				0	0	1529.75	0.00672	4.39	12293							N	N	full	[151 to 165]	R	I			T	[b2+1, b3+1];[y1+1, y2+1, y3+1, y4+1, y5+1, y6+1, y7+1, y8+1, y9+1, y10+1, y11+1, y12+1, y13+1]	[b2+1:227.17502, b3+1:284.19682];[y1+1:175.11921, y2+1:322.18660, y3+1:485.24991, y4+1:599.29254, y5+1:700.34404, y6+1:757.36285, y7+1:858.41123, y8+1:915.42846, y9+1:1002.46189, y10+1:1089.49375, y11+1:1146.51421, y12+1:1247.56906, y13+1:1304.58647]	[b2+1:-0.00039, b3+1:-0.00005];[y1+1:0.00026, y2+1:-0.00077, y3+1:-0.00078, y4+1:-0.00108, y5+1:0.00274, y6+1:0.00009, y7+1:0.00079, y8+1:-0.00345, y9+1:-0.00204, y10+1:-0.00222, y11+1:-0.00322, y12+1:0.00395, y13+1:-0.00010]	[b2+1:-1.71, b3+1:-0.16];[y1+1:1.49, y2+1:-2.39, y3+1:-1.62, y4+1:-1.80, y5+1:3.91, y6+1:0.11, y7+1:0.92, y8+1:-3.77, y9+1:-2.04, y10+1:-2.04, y11+1:-2.81, y12+1:3.17, y13+1:-0.08]	[b2+1:31714, b3+1:10527];[y1+1:32055, y2+1:8698, y3+1:5163, y4+1:7943, y5+1:8996, y6+1:29084, y7+1:17775, y8+1:39279, y9+1:40131, y10+1:29362, y11+1:46163, y12+1:14876, y13+1:90463]	15			2390	0	0	1971	0	0
40899	108.016	200	6.96171e+06	40886	2	686.389	1370.76	15.181	9.124	0	GKPMLVVTTPQGK	GKPM[Common Variable:Oxidation on M]LVVTTPQGK	GKPMLVVTTPQGK	1	Oxidation on M	O	O	1	1	1370.76	0.00447	3.26	000001F|27045							N	N	full	[93 to 105]	K	V			T	[b2+1, b5+1, b7+1, b8+1];[y1+1, y2+1, y3+1, y4+1, y5+1, y6+1, y7+1, y8+1, y9+1, y10+1, y11+2]	[b2+1:186.12372, b5+1:543.29186, b7+1:741.42199, b8+1:842.47512];[y1+1:147.11284, y2+1:204.13431, y3+1:332.19380, y4+1:429.24757, y5+1:530.29497, y6+1:631.34230, y7+1:730.40996, y8+1:829.47914, y9+1:942.56420, y10+1:1089.58555, y11+2:593.83033]	[b2+1:0.00001, b5+1:-0.00407, b7+1:-0.01077, b8+1:-0.00532];[y1+1:0.00004, y2+1:0.00004, y3+1:0.00095, y4+1:0.00196, y5+1:0.00168, y6+1:0.00133, y7+1:0.00058, y8+1:0.00135, y9+1:0.00234, y10+1:-0.01171, y11+2:0.00335]	[b2+1:0.07, b5+1:-7.51, b7+1:-14.55, b8+1:-6.32];[y1+1:0.24, y2+1:0.21, y3+1:2.88, y4+1:4.58, y5+1:3.17, y6+1:2.12, y7+1:0.79, y8+1:1.63, y9+1:2.49, y10+1:-10.76, y11+2:2.83]	[b2+1:94121, b5+1:17629, b7+1:10729, b8+1:10900];[y1+1:84874, y2+1:117793, y3+1:18658, y4+1:269388, y5+1:50533, y6+1:85771, y7+1:167104, y8+1:120987, y9+1:134155, y10+1:31085, y11+2:48562]	15			2391	0	0	1972	0	0
35903	117.241	200	5872929	35889	2	671.34	1340.67	15.181	10.15	0	TTTVTGVEMFQK	TTTVTGVEMFQK	TTTVTGVEMFQK	1				0	0	1340.66	0.00138	1.03	000006F|C32099567							N	N	full	[350 to 361]	R	I			T	[b2+1, b3+1, b4+1, b5+1, b6+1];[y1+1, y2+1, y3+1, y4+1, y5+1, y6+1, y7+1, y8+1, y9+1, y10+1]	[b2+1:203.10261, b3+1:304.14995, b4+1:403.22014, b5+1:504.26664, b6+1:561.28286];[y1+1:147.11297, y2+1:275.17176, y3+1:422.24025, y4+1:553.28109, y5+1:682.32244, y6+1:781.39284, y7+1:838.41251, y8+1:939.46002, y9+1:1038.52884, y10+1:1139.57586]	[b2+1:-0.00003, b3+1:-0.00036, b4+1:0.00141, b5+1:0.00024, b6+1:-0.00501];[y1+1:0.00016, y2+1:0.00038, y3+1:0.00046, y4+1:0.00081, y5+1:-0.00043, y6+1:0.00156, y7+1:-0.00024, y8+1:-0.00041, y9+1:-0.00001, y10+1:-0.00066]	[b2+1:-0.13, b3+1:-1.19, b4+1:3.51, b5+1:0.47, b6+1:-8.94];[y1+1:1.13, y2+1:1.39, y3+1:1.09, y4+1:1.46, y5+1:-0.63, y6+1:1.99, y7+1:-0.29, y8+1:-0.43, y9+1:-0.01, y10+1:-0.58]	[b2+1:101863, b3+1:24429, b4+1:7097, b5+1:6883, b6+1:14390];[y1+1:68634, y2+1:39470, y3+1:79949, y4+1:67941, y5+1:83242, y6+1:28207, y7+1:130614, y8+1:270294, y9+1:56249, y10+1:80854]	15			2392	0	0	1973	0	0
27904	107.842	92	858826	27896	2	838.316	1674.62	15.18	1.009	0	SEFEQSEYGSGYGR	SEFEQSEYGS[Common Biological:Phosphorylation on S]GYGR	SEFEQSEYGS[Common Biological:Phosphorylation on S]GYGR	1	Phosphorylation on S	HO3P	HO3P	1	0	1674.62	-0.00169	-1.01	000053F							N	N	full	[215 to 228]	K	K			T	[b2+1, b3+1, b4+1, b6+1];[y1+1, y2+1, y4+1, (y5-97.98)+1, (y6-97.98)+1, (y7-97.98)+1, (y8-97.98)+1, (y9-97.98)+1, (y10-97.98)+1, (y11-97.98)+1, (y12-97.98)+1]	[b2+1:217.08195, b3+1:364.14974, b4+1:493.19433, b6+1:708.28520];[y1+1:175.11856, y2+1:232.14036, y4+1:452.22482, (y5-97.98)+1:521.24716, (y6-97.98)+1:578.27133, (y7-97.98)+1:741.32872, (y8-97.98)+1:870.37413, (y9-97.98)+1:957.40575, (y10-97.98)+1:1085.46551, (y11-97.98)+1:1214.50764, (y12-97.98)+1:1361.58943]	[b2+1:0.00005, b3+1:-0.00057, b4+1:0.00143, b6+1:0.00168];[y1+1:-0.00040, y2+1:-0.00005, y4+1:-0.00039, (y5-97.98)+1:0.00049, (y6-97.98)+1:0.00320, (y7-97.98)+1:-0.00275, (y8-97.98)+1:0.00008, (y9-97.98)+1:-0.00033, (y10-97.98)+1:0.00085, (y11-97.98)+1:0.00038, (y12-97.98)+1:0.01376]	[b2+1:0.25, b3+1:-1.58, b4+1:2.90, b6+1:2.38];[y1+1:-2.28, y2+1:-0.23, y4+1:-0.87, (y5-97.98)+1:0.94, (y6-97.98)+1:5.54, (y7-97.98)+1:-3.71, (y8-97.98)+1:0.09, (y9-97.98)+1:-0.35, (y10-97.98)+1:0.78, (y11-97.98)+1:0.31, (y12-97.98)+1:10.11]	[b2+1:28396, b3+1:6709, b4+1:5361, b6+1:2376];[y1+1:8905, y2+1:9037, y4+1:8129, (y5-97.98)+1:2832, (y6-97.98)+1:18124, (y7-97.98)+1:19474, (y8-97.98)+1:8373, (y9-97.98)+1:19778, (y10-97.98)+1:7725, (y11-97.98)+1:5899, (y12-97.98)+1:3223]	15			2393	0	0	1974	0	0
38862	115.955	131	1193690	38846	2	1018.99	2035.96	15.18	10.18	0	GNLLNGICTAQYADEELR	GNLLNGIC[Common Fixed:Carbamidomethyl on C]TAQYADEELR	GNLLNGICTAQYADEELR	1	Carbamidomethyl on C	C2H3NO	C2H3NO	0	0	2035.96	-0.00137	-0.67	000225F|6493606|8191							N	N	full	[53 to 70]	K	L			T	[b2+1, b3+1, b4+1];[y1+1, y2+1, y4+1, y5+1, y6+1, y7+1, y8+1, y9+1, y10+1, y11+1, y13+1, y14+1]	[b2+1:172.07149, b3+1:285.15563, b4+1:398.24199];[y1+1:175.11943, y2+1:288.20372, y4+1:546.28580, y5+1:661.31250, y6+1:732.35268, y7+1:895.41492, y8+1:1023.47593, y9+1:1094.50763, y10+1:1195.56100, y11+1:1355.60561, y13+1:1525.69025, y14+1:1639.73276]	[b2+1:-0.00018, b3+1:-0.00010, b4+1:0.00220];[y1+1:0.00048, y2+1:0.00071, y4+1:-0.00240, y5+1:-0.00264, y6+1:0.00042, y7+1:-0.00066, y8+1:0.00177, y9+1:-0.00365, y10+1:0.00205, y11+1:0.01600, y13+1:-0.00489, y14+1:-0.00530]	[b2+1:-1.04, b3+1:-0.36, b4+1:5.53];[y1+1:2.77, y2+1:2.47, y4+1:-4.41, y5+1:-4.00, y6+1:0.58, y7+1:-0.74, y8+1:1.73, y9+1:-3.34, y10+1:1.71, y11+1:11.81, y13+1:-3.20, y14+1:-3.24]	[b2+1:39920, b3+1:40733, b4+1:4785];[y1+1:18763, y2+1:9490, y4+1:13003, y5+1:6168, y6+1:8320, y7+1:11867, y8+1:14825, y9+1:7085, y10+1:6180, y11+1:19540, y13+1:7275, y14+1:6444]	15			2394	0	0	1975	0	0
40714	107.689	63	3468411	40704	2	856.88	1711.75	15.179	10.179	0	NVMENCTENMMVLK	NVMENC[Common Fixed:Carbamidomethyl on C]TENMMVLK	NVMENCTENMMVLK	1	Carbamidomethyl on C	C2H3NO	C2H3NO	0	0	1711.74	0.00574	3.35	000001F|14584157|34688							N	N	full	[24 to 37]	R	E			T	[b2+1, b3+1, b4+1];[y1+1, y2+1, y3+1, y4+1, y5+1, y6+1, y7+1, y8+1, y9+1, y10+1, y11+1, y12+1]	[b2+1:214.11814, b3+1:345.15872, b4+1:474.20245];[y1+1:147.11277, y2+1:260.19649, y3+1:359.26553, y4+1:490.30578, y5+1:621.34865, y6+1:735.38933, y7+1:864.43098, y8+1:965.48204, y9+1:1125.51386, y10+1:1239.55412, y11+1:1368.60474, y12+1:1499.63779]	[b2+1:-0.00048, b3+1:-0.00038, b4+1:0.00075];[y1+1:-0.00003, y2+1:-0.00037, y3+1:0.00025, y4+1:0.00001, y5+1:0.00240, y6+1:0.00015, y7+1:-0.00079, y8+1:0.00259, y9+1:0.00376, y10+1:0.00109, y11+1:0.00912, y12+1:0.00168]	[b2+1:-2.25, b3+1:-1.11, b4+1:1.59];[y1+1:-0.24, y2+1:-1.44, y3+1:0.69, y4+1:0.02, y5+1:3.87, y6+1:0.21, y7+1:-0.91, y8+1:2.69, y9+1:3.35, y10+1:0.88, y11+1:6.67, y12+1:1.12]	[b2+1:128642, b3+1:45396, b4+1:9576];[y1+1:55375, y2+1:59056, y3+1:21902, y4+1:33053, y5+1:14633, y6+1:28000, y7+1:23050, y8+1:38667, y9+1:33645, y10+1:52030, y11+1:41803, y12+1:37618]	15			2395	0	0	1976	0	0
26766	105.443	200	10505854	26754	2	611.29	1220.57	15.179	3.042	0|0|0|0|1|0|0|0|0|1|0|0|0|0|1	NSNGSTPTSSIR	NSN[Common Artifact:Deamidation on N]GSTPTSSIR	NSNGSTPTSSIR	1	Deamidation on N	H-1N-1O	H-1N-1O	1	0	1220.56	0.00209	1.71	000004F|14582909|4018							N	N	full	[40 to 51]	R	L			T	[b1+1, b2+1, b3+1, b4+1];[y1+1, y2+1, y3+1, y4+1, y5+1, y6+1, y7+1, y8+1, y9+1, y10+1, y11+1]	[b1+1:115.05046, b2+1:202.08240, b3+1:317.10870, b4+1:374.12963];[y1+1:175.11899, y2+1:288.20360, y3+1:375.23653, y4+1:462.26675, y5+1:563.31517, y6+1:660.36753, y7+1:761.41519, y8+1:848.44382, y9+1:905.47442, y10+1:1020.49418, y11+1:1107.52574]	[b1+1:0.00026, b2+1:0.00017, b3+1:-0.00047, b4+1:-0.00101];[y1+1:0.00004, y2+1:0.00058, y3+1:0.00149, y4+1:-0.00033, y5+1:0.00042, y6+1:0.00002, y7+1:0.00000, y8+1:-0.00340, y9+1:0.00574, y10+1:-0.00145, y11+1:-0.00192]	[b1+1:2.24, b2+1:0.82, b3+1:-1.50, b4+1:-2.71];[y1+1:0.23, y2+1:2.04, y3+1:3.97, y4+1:-0.71, y5+1:0.74, y6+1:0.03, y7+1:0.00, y8+1:-4.01, y9+1:6.34, y10+1:-1.42, y11+1:-1.73]	[b1+1:65134, b2+1:146356, b3+1:39205, b4+1:12575];[y1+1:155394, y2+1:19770, y3+1:26790, y4+1:37207, y5+1:41872, y6+1:638058, y7+1:138027, y8+1:156620, y9+1:119638, y10+1:269124, y11+1:17690]	15			2396	0	0	385	0	0
36196	111.052	200	2330267	36186	2	657.306	1312.6	15.179	10.136	0	QEVMIGYSDSGK	QEVMIGYSDSGK	QEVMIGYSDSGK	1				0	0	1312.6	0.00012	0.09	000198F|000319F|14555159|14580998|92692|P16097	|Phosphoenolpyruvate carboxylase 2	|primary:PPC2	|||||||||||||||||||||||||Mesembryanthemum crystallinum OX=3544|Mesembryanthemum crystallinum OX=3544|Mesembryanthemum crystallinum OX=3544|Mesembryanthemum crystallinum OX=3544|Mesembryanthemum crystallinum OX=3544				N	N	full	[184 to 195]|[582 to 593]	K	D			T	[b1+1, b2+1, b3+1, b4+1];[y1+1, y2+1, y3+1, y4+1, y5+1, y6+1, y7+1, y8+1, y9+1, y10+1, y11+1]	[b1+1:129.06586, b2+1:258.10876, b3+1:357.17747, b4+1:488.21219];[y1+1:147.11295, y2+1:204.13465, y3+1:291.16617, y4+1:406.19316, y5+1:493.22479, y6+1:656.28719, y7+1:713.31027, y8+1:826.38944, y9+1:957.43432, y10+1:1056.50196, y11+1:1185.54323]	[b1+1:0.00000, b2+1:0.00032, b3+1:0.00061, b4+1:-0.00516];[y1+1:0.00014, y2+1:0.00038, y3+1:-0.00012, y4+1:-0.00008, y5+1:-0.00048, y6+1:-0.00141, y7+1:0.00021, y8+1:-0.00468, y9+1:-0.00029, y10+1:-0.00107, y11+1:-0.00238]	[b1+1:0.02, b2+1:1.24, b3+1:1.72, b4+1:-10.59];[y1+1:0.98, y2+1:1.89, y3+1:-0.43, y4+1:-0.19, y5+1:-0.97, y6+1:-2.15, y7+1:0.29, y8+1:-5.67, y9+1:-0.30, y10+1:-1.01, y11+1:-2.01]	[b1+1:9419, b2+1:37448, b3+1:26772, b4+1:3119];[y1+1:24373, y2+1:20367, y3+1:45927, y4+1:12595, y5+1:25260, y6+1:12669, y7+1:97835, y8+1:44894, y9+1:33264, y10+1:20438, y11+1:3194]	15			2397	0	0	1977	0	0
25748	104.972	107	748576	25731	2	690.83	1379.64	15.179	10.179	0	ISSDSTEGAPTSTK	ISSDSTEGAPTSTK	ISSDSTEGAPTSTK	1				0	0	1379.64	0.00297	2.15	000019F							N	N	full	[1452 to 1465]	K	L			T	[b2+1, b3+1];[y1+1, y2+1, y3+1, y4+1, y5+1, y6+1, y7+1, y8+1, y9+1, y10+1, y11+1, y12+1, y13+1]	[b2+1:201.12346, b3+1:288.15741];[y1+1:147.11290, y2+1:248.16092, y3+1:335.19303, y4+1:436.24140, y5+1:533.29262, y6+1:604.32737, y7+1:661.35292, y8+1:790.39197, y9+1:891.44288, y10+1:978.47304, y11+1:1093.50490, y12+1:1180.52939, y13+1:1267.56670]	[b2+1:0.00009, b3+1:0.00201];[y1+1:0.00009, y2+1:0.00044, y3+1:0.00052, y4+1:0.00121, y5+1:-0.00033, y6+1:-0.00269, y7+1:0.00138, y8+1:-0.00215, y9+1:0.00108, y10+1:-0.00079, y11+1:0.00413, y12+1:-0.00341, y13+1:0.00187]	[b2+1:0.44, b3+1:7.00];[y1+1:0.63, y2+1:1.78, y3+1:1.54, y4+1:2.79, y5+1:-0.63, y6+1:-4.47, y7+1:2.10, y8+1:-2.73, y9+1:1.21, y10+1:-0.80, y11+1:3.78, y12+1:-2.89, y13+1:1.48]	[b2+1:14825, b3+1:1824];[y1+1:15620, y2+1:4090, y3+1:2678, y4+1:1895, y5+1:25170, y6+1:2902, y7+1:15710, y8+1:8624, y9+1:8291, y10+1:7859, y11+1:4373, y12+1:9469, y13+1:10771]	15			2398	0	0	1978	0	0
42150	110.199	200	7.8191e+06	42138	2	747.931	1493.85	15.179	1.077	0	LQPPVESLDQLKK	LQPPVESLDQLKK	LQPPVESLDQLKK	1				0	1	1493.85	0.00202	1.35	000261F|000266F|14549021|88130							N	N	full	[113 to 125]	K	E			T	[b2+1, b3+1, b4+1, b5+1, b9+1];[y1+1, y2+1, y3+1, y4+1, y5+1, y7+1, y8+1, y9+1, y10+1, y11+1]	[b2+1:242.15019, b3+1:339.20142, b4+1:436.25720, b5+1:535.32765, b9+1:979.50859];[y1+1:147.11283, y2+1:275.20738, y3+1:388.29309, y4+1:516.35213, y5+1:631.37605, y7+1:831.49883, y8+1:960.53801, y9+1:1059.60880, y10+1:1156.66666, y11+1:1253.70925]	[b2+1:0.00027, b3+1:-0.00126, b4+1:0.00175, b5+1:0.00380, b9+1:-0.00090];[y1+1:0.00002, y2+1:-0.00039, y3+1:0.00126, y4+1:0.00172, y5+1:-0.00130, y7+1:0.00539, y8+1:0.00197, y9+1:0.00435, y10+1:0.00944, y11+1:-0.00073]	[b2+1:1.12, b3+1:-3.73, b4+1:4.03, b5+1:7.10, b9+1:-0.92];[y1+1:0.16, y2+1:-1.43, y3+1:3.25, y4+1:3.34, y5+1:-2.07, y7+1:6.49, y8+1:2.06, y9+1:4.11, y10+1:8.17, y11+1:-0.58]	[b2+1:247152, b3+1:19139, b4+1:9516, b5+1:17676, b9+1:125807];[y1+1:107832, y2+1:69395, y3+1:13820, y4+1:58375, y5+1:17899, y7+1:54809, y8+1:69522, y9+1:51884, y10+1:141133, y11+1:396742]	15			2399	0	0	1979	0	0
37046	119.932	153	1.6687e+06	37032	2	943.039	1884.06	15.179	10.141	0	EQLAIAEFAESLLIIPK	EQLAIAEFAESLLIIPK	EQLAIAEFAESLLIIPK	1				0	0	1884.06	0.00228	1.21	000005F|1116|14578756							N	N	full	[43 to 59]	R	V			T	[b2+1, b3+1, b4+1, b5+1];[y1+1, y2+1, y3+1, y4+1, y5+1, y9+1, y10+1, y11+1, y12+1, y13+1, y14+1]	[b2+1:258.10899, b3+1:371.19284, b4+1:442.23185, b5+1:555.31497];[y1+1:147.11335, y2+1:244.16608, y3+1:357.25163, y4+1:470.33359, y5+1:583.41256, y9+1:983.60750, y10+1:1130.68785, y11+1:1259.71128, y12+1:1330.75718, y13+1:1443.83161, y14+1:1514.88227]	[b2+1:0.00054, b3+1:0.00033, b4+1:0.00223, b5+1:0.00129];[y1+1:0.00055, y2+1:0.00051, y3+1:0.00199, y4+1:-0.00011, y5+1:-0.00520, y9+1:-0.00606, y10+1:0.00587, y11+1:-0.01329, y12+1:-0.00450, y13+1:-0.01414, y14+1:-0.00059]	[b2+1:2.11, b3+1:0.90, b4+1:5.05, b5+1:2.32];[y1+1:3.74, y2+1:2.10, y3+1:5.60, y4+1:-0.23, y5+1:-8.93, y9+1:-6.16, y10+1:5.20, y11+1:-10.56, y12+1:-3.38, y13+1:-9.80, y14+1:-0.39]	[b2+1:38952, b3+1:32112, b4+1:21519, b5+1:5748];[y1+1:20727, y2+1:71389, y3+1:20753, y4+1:4114, y5+1:4943, y9+1:10166, y10+1:9356, y11+1:11193, y12+1:30371, y13+1:12299, y14+1:5282]	15			2400	0	0	1980	0	0
37042	112.688	200	2720102	37026	2	749.897	1497.78	15.179	9.149	0	IVNPETGEALSVNR	IVNPETGEALSVNR	IVNPETGEALSVNR	1				0	0	1497.78	0.00101	0.68	000000F|14555049|2681							N	N	full	[419 to 432]	K	T			T	[b2+1, b3+1, b8+1];[y1+1, y2+1, y3+1, y4+1, y5+1, y6+1, y7+1, y8+1, y9+1, y10+1, y11+1, y12+1]	[b2+1:213.15984, b3+1:327.20306, b8+1:840.41251];[y1+1:175.11926, y2+1:289.16216, y3+1:388.23127, y4+1:475.26529, y5+1:588.34416, y6+1:659.38452, y7+1:788.43374, y8+1:845.44895, y9+1:946.49535, y10+1:1075.54109, y11+1:1172.59226, y12+1:1286.63903]	[b2+1:0.00009, b3+1:0.00038, b8+1:0.00273];[y1+1:0.00031, y2+1:0.00028, y3+1:0.00098, y4+1:0.00296, y5+1:-0.00222, y6+1:0.00102, y7+1:0.00765, y8+1:0.00139, y9+1:0.00012, y10+1:0.00326, y11+1:0.00166, y12+1:0.00551]	[b2+1:0.42, b3+1:1.17, b8+1:3.26];[y1+1:1.79, y2+1:0.98, y3+1:2.53, y4+1:6.25, y5+1:-3.78, y6+1:1.55, y7+1:9.71, y8+1:1.65, y9+1:0.12, y10+1:3.04, y11+1:1.42, y12+1:4.29]	[b2+1:64542, b3+1:24951, b8+1:6862];[y1+1:37200, y2+1:10087, y3+1:5822, y4+1:22114, y5+1:16323, y6+1:24505, y7+1:9870, y8+1:46104, y9+1:67144, y10+1:17307, y11+1:103621, y12+1:30503]	15			2401	0	0	1981	0	0
22860	82.7145	134	2.35289e+06	22856	2	735.333	1468.65	15.178	2.007	0	VSTMETSSSGSQPR	VSTM[Common Variable:Oxidation on M]ETSSSGSQPR	VSTMETSSSGSQPR	1	Oxidation on M	O	O	1	0	1468.65	0.00433	2.95	000008F							N	N	full	[131 to 144]	K	F			T	[b2+1, b3+1, b4+1];[y1+1, y2+1, y3+1, y4+1, y5+1, y6+1, y7+1, y8+1, y9+1, y10+1, y11+1, y13+1]	[b2+1:187.10797, b3+1:288.15701, b4+1:435.19377];[y1+1:175.11898, y2+1:272.17201, y3+1:400.22948, y4+1:487.26091, y5+1:544.28317, y6+1:631.31668, y7+1:718.34696, y8+1:805.38004, y9+1:906.42754, y10+1:1035.46914, y11+1:1182.50769, y13+1:1370.58315]	[b2+1:0.00025, b3+1:0.00161, b4+1:0.00297];[y1+1:0.00003, y2+1:0.00030, y3+1:-0.00082, y4+1:-0.00141, y5+1:-0.00061, y6+1:0.00087, y7+1:-0.00089, y8+1:0.00017, y9+1:-0.00001, y10+1:-0.00101, y11+1:0.00215, y13+1:-0.00210]	[b2+1:1.35, b3+1:5.61, b4+1:6.84];[y1+1:0.15, y2+1:1.09, y3+1:-2.04, y4+1:-2.90, y5+1:-1.13, y6+1:1.38, y7+1:-1.23, y8+1:0.21, y9+1:-0.01, y10+1:-0.97, y11+1:1.82, y13+1:-1.53]	[b2+1:9502, b3+1:3789, b4+1:5322];[y1+1:8826, y2+1:34011, y3+1:5698, y4+1:8360, y5+1:21309, y6+1:31428, y7+1:47260, y8+1:75673, y9+1:82180, y10+1:69109, y11+1:11842, y13+1:4887]	15			2402	0	0	1982	0	0
36629	119.318	200	17049710	36616	3	620.987	1859.94	15.176	10.149	0	SNSLFPYELQEVVHAK	SNSLFPYELQEVVHAK	SNSLFPYELQEVVHAK	1				0	0	1859.94	-0.00146	-0.78	000045F|000129F|14586277|14586278|4230							N	N	full	[33 to 48]	R	A			T	[b2+1, b3+1, b4+1, b5+1];[y1+1, y2+1, y3+1, y4+1, y5+1, y6+1, y7+1, y8+1, y9+1, y10+1, y11+2]	[b2+1:202.08206, b3+1:289.11380, b4+1:402.19763, b5+1:549.26752];[y1+1:147.11266, y2+1:218.15004, y3+1:355.20798, y4+1:454.27564, y5+1:553.34558, y6+1:682.38849, y7+1:810.44458, y8+1:923.53027, y9+1:1052.57483, y10+1:1215.63538, y11+2:656.84833]	[b2+1:-0.00017, b3+1:-0.00046, b4+1:-0.00069, b5+1:0.00078];[y1+1:-0.00015, y2+1:0.00012, y3+1:-0.00085, y4+1:-0.00161, y5+1:-0.00008, y6+1:0.00024, y7+1:-0.00225, y8+1:-0.00062, y9+1:0.00134, y10+1:-0.00144, y11+2:-0.00020]	[b2+1:-0.85, b3+1:-1.60, b4+1:-1.73, b5+1:1.42];[y1+1:-1.02, y2+1:0.56, y3+1:-2.41, y4+1:-3.55, y5+1:-0.14, y6+1:0.35, y7+1:-2.78, y8+1:-0.67, y9+1:1.28, y10+1:-1.18, y11+2:-0.15]	[b2+1:484950, b3+1:185554, b4+1:26405, b5+1:22663];[y1+1:157923, y2+1:134758, y3+1:327158, y4+1:202855, y5+1:130201, y6+1:247721, y7+1:213301, y8+1:272991, y9+1:228529, y10+1:177894, y11+2:194027]	15			2403	0	0	1983	0	0
39193	119.218	200	3.92186e+06	39191	2	768.419	1534.82	15.176	9.115	0	EYSEALNLLSGLVK	EYSEALNLLSGLVK	EYSEALNLLSGLVK	1				0	0	1534.82	-0.0003	-0.2	000008F							N	N	full	[163 to 176]	K	E			T	[b2+1, b3+1, b5+1];[y1+1, y2+1, y3+1, y4+1, y5+1, y6+1, y7+1, y8+1, y9+1, y10+1, y11+1, y12+1]	[b2+1:293.11294, b3+1:380.14492, b5+1:580.22552];[y1+1:147.11284, y2+1:246.18152, y3+1:359.26580, y4+1:416.28727, y5+1:503.32330, y6+1:616.40271, y7+1:729.48783, y8+1:843.53004, y9+1:956.61461, y10+1:1027.65217, y11+1:1156.69530, y12+1:1243.72902]	[b2+1:-0.00025, b3+1:-0.00030, b5+1:0.00059];[y1+1:0.00003, y2+1:0.00030, y3+1:0.00051, y4+1:0.00052, y5+1:0.00453, y6+1:-0.00012, y7+1:0.00093, y8+1:0.00021, y9+1:0.00072, y10+1:0.00116, y11+1:0.00170, y12+1:0.00339]	[b2+1:-0.87, b3+1:-0.80, b5+1:1.01];[y1+1:0.23, y2+1:1.22, y3+1:1.43, y4+1:1.25, y5+1:9.02, y6+1:-0.20, y7+1:1.28, y8+1:0.25, y9+1:0.75, y10+1:1.13, y11+1:1.47, y12+1:2.73]	[b2+1:23974, b3+1:7864, b5+1:7052];[y1+1:48368, y2+1:27156, y3+1:6038, y4+1:32165, y5+1:103215, y6+1:55369, y7+1:36882, y8+1:97762, y9+1:81327, y10+1:65257, y11+1:25881, y12+1:71239]	15			2404	0	0	1984	0	0
36055	110.772	200	3.08197e+06	36039	2	716.845	1431.68	15.176	8.15	0	WSNEVQEAVQSR	WSNEVQEAVQSR	WSNEVQEAVQSR	1				0	0	1431.67	0.00204	1.42	Q6Z382	Coatomer subunit gamma-2	primary:Os07g0201100	Oryza sativa subsp. japonica OX=39947				N	N	full	[180 to 191]	R	A			T	[b2+1, b3+1, b4+1, b5+1];[y1+1, y2+1, y3+1, y4+1, y5+1, y6+1, y7+1, y8+1, y9+1, y10+1, y11+1]	[b2+1:274.12083, b3+1:388.16165, b4+1:517.20241, b5+1:616.27164];[y1+1:175.11870, y2+1:262.15135, y3+1:390.20954, y4+1:489.27883, y5+1:560.31558, y6+1:689.35759, y7+1:817.41548, y8+1:916.48257, y9+1:1045.52837, y10+1:1159.57062, y11+1:1246.60018]	[b2+1:0.00221, b3+1:0.00011, b4+1:-0.00172, b5+1:-0.00091];[y1+1:-0.00026, y2+1:0.00037, y3+1:-0.00002, y4+1:0.00085, y5+1:0.00050, y6+1:-0.00008, y7+1:-0.00078, y8+1:-0.00210, y9+1:0.00110, y10+1:0.00043, y11+1:-0.00204]	[b2+1:8.11, b3+1:0.28, b4+1:-3.34, b5+1:-1.48];[y1+1:-1.47, y2+1:1.41, y3+1:-0.06, y4+1:1.75, y5+1:0.89, y6+1:-0.12, y7+1:-0.96, y8+1:-2.29, y9+1:1.06, y10+1:0.37, y11+1:-1.64]	[b2+1:13249, b3+1:9308, b4+1:18264, b5+1:6143];[y1+1:41457, y2+1:20820, y3+1:33898, y4+1:19289, y5+1:50868, y6+1:50060, y7+1:115595, y8+1:63691, y9+1:27252, y10+1:32569, y11+1:38594]	15			2405	0	0	1985	0	0
38350	102.445	196	1.42065e+06	38347	2	825.434	1648.85	15.175	9.147	0	YTGGMVPDVNQIIVK	YTGGM[Common Variable:Oxidation on M]VPDVNQIIVK	YTGGMVPDVNQIIVK	1	Oxidation on M	O	O	1	0	1648.85	0.00329	2	O20252|P46283	Sedoheptulose-1,7-bisphosphatase, chloroplastic	|primary:At3g55800	|||Arabidopsis thaliana OX=3702|Arabidopsis thaliana OX=3702|Arabidopsis thaliana OX=3702				N	N	full	[284 to 298]|[291 to 305]	R	E			T	[b2+1, b3+1, b4+1, b6+1];[y1+1, y2+1, y3+1, y4+1, y5+1, y6+1, y7+1, y8+1, y9+1, y10+1, y13+1]	[b2+1:265.11853, b3+1:322.14118, b4+1:379.16056, b6+1:625.26477];[y1+1:147.11287, y2+1:246.18130, y3+1:359.26520, y4+1:472.35054, y5+1:600.41174, y6+1:714.44782, y7+1:813.51772, y8+1:928.54483, y9+1:1025.59996, y10+1:1124.67040, y13+1:1385.73122]	[b2+1:0.00024, b3+1:0.00143, b4+1:-0.00065, b6+1:-0.00025];[y1+1:0.00006, y2+1:0.00008, y3+1:-0.00008, y4+1:0.00120, y5+1:0.00382, y6+1:-0.00303, y7+1:-0.00154, y8+1:-0.00138, y9+1:0.00098, y10+1:0.00301, y13+1:-0.01450]	[b2+1:0.92, b3+1:4.45, b4+1:-1.72, b6+1:-0.41];[y1+1:0.44, y2+1:0.33, y3+1:-0.22, y4+1:2.54, y5+1:6.37, y6+1:-4.24, y7+1:-1.90, y8+1:-1.48, y9+1:0.96, y10+1:2.68, y13+1:-10.47]	[b2+1:7492, b3+1:3197, b4+1:5089, b6+1:6415];[y1+1:25090, y2+1:14254, y3+1:10029, y4+1:9487, y5+1:3438, y6+1:9228, y7+1:9284, y8+1:5660, y9+1:121346, y10+1:13910, y13+1:5201]	15			2406	0	0	1986	0	0
37901	117.417	193	8446597	37891	2	682.832	1363.65	15.175	9.114	0	NGGIAPGGFNFDAK	NGGIAPGGFNFDAK	NGGIAPGGFNFDAK	1				0	0	1363.65	-0.00331	-2.43	Q9FKK7	Xylose isomerase	primary:XYLA	Arabidopsis thaliana OX=3702				N	N	full	[369 to 382]	K	L			T	[b2+1, b3+1, b4+1, b5+1];[y1+1, y2+1, y3+1, y4+1, y5+1, y6+1, y7+1, y8+1, y9+1, y10+1, y11+1]	[b2+1:172.07150, b3+1:229.09322, b4+1:342.17739, b5+1:413.21271];[y1+1:147.11314, y2+1:218.14986, y3+1:333.17253, y4+1:480.24687, y5+1:594.28830, y6+1:741.35521, y7+1:798.37493, y8+1:855.39685, y9+1:952.45107, y10+1:1023.49191, y11+1:1136.57915]	[b2+1:-0.00017, b3+1:0.00009, b4+1:0.00019, b5+1:-0.00160];[y1+1:0.00033, y2+1:-0.00006, y3+1:-0.00433, y4+1:0.00159, y5+1:0.00009, y6+1:-0.00140, y7+1:-0.00315, y8+1:-0.00269, y9+1:-0.00124, y10+1:0.00249, y11+1:0.00566]	[b2+1:-0.99, b3+1:0.38, b4+1:0.56, b5+1:-3.89];[y1+1:2.26, y2+1:-0.28, y3+1:-13.03, y4+1:3.32, y5+1:0.16, y6+1:-1.90, y7+1:-3.95, y8+1:-3.15, y9+1:-1.30, y10+1:2.43, y11+1:4.99]	[b2+1:257296, b3+1:403154, b4+1:119108, b5+1:12760];[y1+1:54764, y2+1:50755, y3+1:9429, y4+1:16273, y5+1:29165, y6+1:15152, y7+1:22794, y8+1:46812, y9+1:336930, y10+1:85606, y11+1:15836]	15			2407	0	0	1987	0	0
37663	113.821	175	1.8193e+06	37650	2	791.892	1581.77	15.174	10.174	0	VPYPTLYASESNNK	VPYPTLYASESNNK	VPYPTLYASESNNK	1				0	0	1581.77	0.0011	0.7	000161F							N	N	full	[5 to 18]	K	E			T	[b2+1, b3+1, b4+1];[y1+1, y2+1, y3+1, y4+1, y5+1, y6+1, y7+1, y8+1, y9+1, y10+1, y11+1, y12+1]	[b2+1:197.12839, b3+1:360.19095, b4+1:457.24556];[y1+1:147.11306, y2+1:261.15620, y3+1:375.20245, y4+1:462.22768, y5+1:591.26749, y6+1:678.30303, y7+1:749.34235, y8+1:912.40518, y9+1:1025.49150, y10+1:1126.53473, y11+1:1223.59236, y12+1:1386.65269]	[b2+1:-0.00007, b3+1:-0.00084, b4+1:0.00101];[y1+1:0.00026, y2+1:0.00047, y3+1:0.00379, y4+1:-0.00301, y5+1:-0.00579, y6+1:-0.00228, y7+1:-0.00008, y8+1:-0.00057, y9+1:0.00169, y10+1:-0.00276, y11+1:0.00211, y12+1:-0.00089]	[b2+1:-0.33, b3+1:-2.33, b4+1:2.22];[y1+1:1.76, y2+1:1.81, y3+1:10.14, y4+1:-6.53, y5+1:-9.81, y6+1:-3.37, y7+1:-0.10, y8+1:-0.63, y9+1:1.65, y10+1:-2.46, y11+1:1.72, y12+1:-0.64]	[b2+1:68867, b3+1:14350, b4+1:6273];[y1+1:22466, y2+1:6037, y3+1:3181, y4+1:13153, y5+1:3138, y6+1:15972, y7+1:21399, y8+1:31020, y9+1:16396, y10+1:13375, y11+1:63105, y12+1:18334]	15			2408	0	0	1988	0	0
42003	109.981	200	5.7619e+06	41982	3	574.637	1720.89	15.173	10.103	0	YGTSTAPLAIEDDIKK	YGTSTAPLAIEDDIKK	YGTSTAPLAIEDDIKK	1				0	1	1720.89	0.00076	0.44	000114F|000207F|14585343|868							N	N	full	[46 to 61]	R	A			T	[b2+1, b3+1, b6+1, b8+1];[y1+1, y2+1, y3+1, y4+1, y5+1, y6+1, y7+1, y8+1, y9+1, y10+1, y11+1]	[b2+1:221.09204, b3+1:322.13885, b6+1:581.25542, b8+1:791.39267];[y1+1:147.11299, y2+1:275.20773, y3+1:388.29390, y4+1:503.31848, y5+1:618.34648, y6+1:747.38736, y7+1:860.47213, y8+1:931.50910, y9+1:1044.59692, y10+1:1141.64842, y11+1:1212.68772]	[b2+1:-0.00002, b3+1:-0.00090, b6+1:-0.00114, b8+1:-0.00073];[y1+1:0.00018, y2+1:-0.00004, y3+1:0.00207, y4+1:-0.00029, y5+1:0.00077, y6+1:-0.00095, y7+1:-0.00025, y8+1:-0.00038, y9+1:0.00337, y10+1:0.00211, y11+1:0.00429]	[b2+1:-0.11, b3+1:-2.80, b6+1:-1.97, b8+1:-0.92];[y1+1:1.26, y2+1:-0.13, y3+1:5.34, y4+1:-0.58, y5+1:1.24, y6+1:-1.27, y7+1:-0.29, y8+1:-0.41, y9+1:3.23, y10+1:1.85, y11+1:3.54]	[b2+1:97365, b3+1:17977, b6+1:19459, b8+1:8296];[y1+1:80019, y2+1:72797, y3+1:38530, y4+1:32808, y5+1:52552, y6+1:129733, y7+1:107882, y8+1:135617, y9+1:35842, y10+1:151647, y11+1:16131]	15			2409	0	0	1989	0	0
38544	115.398	200	3.42918e+06	38534	2	590.295	1178.57	15.172	8.126	0	CQAENVAFLK	C[Common Fixed:Carbamidomethyl on C]QAENVAFLK	CQAENVAFLK	1	Carbamidomethyl on C	C2H3NO	C2H3NO	0	0	1178.58	-0.00056	-0.47	72882|90895							N	N	full	[63 to 72]	K	C			T	[b1+1, b2+1, b3+1, b5+1, b6+1, b7+1];[y1+1, y2+1, y3+1, y4+1, y5+1, y6+1, y7+1, y8+1, y9+1]	[b1+1:161.03842, b2+1:289.09693, b3+1:360.13384, b5+1:603.22005, b6+1:702.28475, b7+1:773.32264];[y1+1:147.11292, y2+1:260.19716, y3+1:407.26524, y4+1:478.30347, y5+1:577.36408, y6+1:691.41218, y7+1:820.45798, y8+1:891.49447, y9+1:1019.54441]	[b1+1:0.00049, b2+1:0.00042, b3+1:0.00022, b5+1:0.00091, b6+1:-0.00280, b7+1:-0.00203];[y1+1:0.00011, y2+1:0.00029, y3+1:-0.00004, y4+1:0.00107, y5+1:-0.00673, y6+1:-0.00155, y7+1:0.00165, y8+1:0.00102, y9+1:-0.00761]	[b1+1:3.08, b2+1:1.47, b3+1:0.61, b5+1:1.52, b6+1:-3.99, b7+1:-2.63];[y1+1:0.77, y2+1:1.11, y3+1:-0.09, y4+1:2.24, y5+1:-11.68, y6+1:-2.25, y7+1:2.02, y8+1:1.15, y9+1:-7.47]	[b1+1:20936, b2+1:79411, b3+1:27016, b5+1:6222, b6+1:5451, b7+1:5232];[y1+1:98972, y2+1:57927, y3+1:42271, y4+1:46873, y5+1:15087, y6+1:31992, y7+1:38057, y8+1:106300, y9+1:6377]	15			2410	0	0	1990	0	0
39234	116.612	184	1.6764e+06	39210	2	826.903	1651.79	15.171	1.006	0	FASVEIDLPAMMGQK	FASVEIDLPAMM[Common Variable:Oxidation on M]GQK	FASVEIDLPAMMGQK	1	Oxidation on M	O	O	1	0	1651.79	-0.00285	-1.72	000195F|14576130							N	N	full	[23 to 37]	K	D			T	[b2+1, b3+1, b4+1, b5+1, b7+1];[y1+1, y3+1, y4+1, y5+1, y7+1, y8+1, y9+1, y10+1, y11+1, y13+1]	[b2+1:219.11283, b3+1:306.14446, b4+1:405.21323, b5+1:534.25623, b7+1:762.37365];[y1+1:147.11298, y3+1:332.19324, y4+1:479.22789, y5+1:610.26866, y7+1:778.35742, y8+1:891.44713, y9+1:1006.46910, y10+1:1119.55155, y11+1:1248.60788, y13+1:1434.70551]	[b2+1:0.00003, b3+1:-0.00037, b4+1:-0.00001, b5+1:0.00039, b7+1:0.00680];[y1+1:0.00018, y3+1:0.00039, y4+1:-0.00036, y5+1:-0.00007, y7+1:-0.00119, y8+1:0.00446, y9+1:-0.00052, y10+1:-0.00213, y11+1:0.01161, y13+1:0.00879]	[b2+1:0.14, b3+1:-1.22, b4+1:-0.03, b5+1:0.74, b7+1:8.93];[y1+1:1.23, y3+1:1.19, y4+1:-0.75, y5+1:-0.12, y7+1:-1.53, y8+1:5.01, y9+1:-0.51, y10+1:-1.90, y11+1:9.31, y13+1:6.13]	[b2+1:34597, b3+1:27359, b4+1:5901, b5+1:7313, b7+1:2496];[y1+1:21771, y3+1:8591, y4+1:10373, y5+1:7045, y7+1:65510, y8+1:19379, y9+1:31934, y10+1:22744, y11+1:17528, y13+1:3886]	15			2411	0	0	1991	0	0
36430	111.504	180	1.57075e+06	36420	2	639.33	1276.64	15.171	10.104	0	QISCSLQLSNK	QISC[Common Fixed:Carbamidomethyl on C]SLQLSNK	QISCSLQLSNK	1	Carbamidomethyl on C	C2H3NO	C2H3NO	0	0	1276.64	0.00026	0.2	14476771							N	N	full	[20 to 30]	K	T			T	[b1+1, b2+1, b3+1, b4+1, b5+1, b6+1];[y1+1, y2+1, y3+1, y4+1, y5+1, y6+1, y7+1, y8+1, y9+1]	[b1+1:129.06595, b2+1:242.14925, b3+1:329.18213, b4+1:489.21193, b5+1:576.24539, b6+1:689.32466];[y1+1:147.11269, y2+1:261.15540, y3+1:348.18876, y4+1:461.27332, y5+1:589.33212, y6+1:702.41372, y7+1:789.44306, y8+1:949.47725, y9+1:1036.51123]	[b1+1:0.00009, b2+1:-0.00067, b3+1:0.00018, b4+1:-0.00067, b5+1:0.00076, b6+1:-0.00402];[y1+1:-0.00011, y2+1:-0.00034, y3+1:0.00100, y4+1:0.00149, y5+1:0.00172, y6+1:-0.00075, y7+1:-0.00344, y8+1:0.00011, y9+1:0.00206]	[b1+1:0.73, b2+1:-2.76, b3+1:0.56, b4+1:-1.36, b5+1:1.33, b6+1:-5.85];[y1+1:-0.75, y2+1:-1.29, y3+1:2.88, y4+1:3.24, y5+1:2.93, y6+1:-1.06, y7+1:-4.36, y8+1:0.11, y9+1:1.99]	[b1+1:21297, b2+1:19199, b3+1:10024, b4+1:3250, b5+1:3181, b6+1:4770];[y1+1:32529, y2+1:16449, y3+1:28254, y4+1:23075, y5+1:11902, y6+1:8947, y7+1:26381, y8+1:9726, y9+1:49001]	15			2412	0	0	1992	0	0
36976	112.575	82	575693	36974	2	905.427	1808.84	15.17	6.095	1	SSSMVGTITSNAGALPCR	SSSMVGTITSNAGALPC[Common Fixed:Carbamidomethyl on C]R	SSSMVGTITSNAGALPCR	1	Carbamidomethyl on C	C2H3NO	C2H3NO	0	0	1807.86	0.98455	544.59	000189F|000295F|14562042|24010							N	N	full	[56 to 73]	K	R			T	[b2+1, b3+1, b4+1];[y1+1, y3+1, y4+1, y6+1, y7+1, y8+1, y9+1, y10+1, y11+1, y12+1, y13+1, y14+1]	[b2+1:175.07075, b3+1:262.10493, b4+1:393.14714];[y1+1:175.11993, y3+1:432.20204, y4+1:545.28910, y6+1:673.34733, y7+1:744.38497, y8+1:858.43056, y9+1:945.46551, y10+1:1046.50896, y11+1:1159.59947, y12+1:1260.64457, y13+1:1317.66389, y14+1:1416.71606]	[b2+1:-0.00058, b3+1:0.00157, b4+1:0.00330];[y1+1:0.00098, y3+1:-0.00033, y4+1:0.00267, y6+1:0.00233, y7+1:0.00285, y8+1:0.00551, y9+1:0.00844, y10+1:0.00421, y11+1:0.01066, y12+1:0.00807, y13+1:0.00593, y14+1:-0.01031]	[b2+1:-3.33, b3+1:6.02, b4+1:8.41];[y1+1:5.63, y3+1:-0.76, y4+1:4.91, y6+1:3.46, y7+1:3.83, y8+1:6.42, y9+1:8.93, y10+1:4.02, y11+1:9.20, y12+1:6.41, y13+1:4.50, y14+1:-7.29]	[b2+1:2251, b3+1:3860, b4+1:2599];[y1+1:7080, y3+1:13019, y4+1:2621, y6+1:6330, y7+1:2832, y8+1:3395, y9+1:6654, y10+1:14405, y11+1:5494, y12+1:3534, y13+1:19799, y14+1:4127]	15			2413	0	0	36	0	0
35359	116.35	162	2.04954e+06	35343	2	658.314	1314.61	15.168	10.096	0	YAGTELEFNGSK	YAGTELEFNGSK	YAGTELEFNGSK	1				0	0	1314.61	0.0033	2.51	69242							N	N	full	[10 to 21]	K	H			T	[b1+1, b2+1, b3+1, b4+1];[y1+1, y2+1, y3+1, y4+1, y5+1, y6+1, y7+1, y8+1, y9+1, y10+1, y11+1]	[b1+1:164.07252, b2+1:235.10738, b3+1:292.12963, b4+1:393.17578];[y1+1:147.11290, y2+1:234.14601, y3+1:291.16604, y4+1:405.20773, y5+1:552.27720, y6+1:681.32207, y7+1:794.40393, y8+1:923.44660, y9+1:1024.50483, y10+1:1081.51497, y11+1:1152.55587]	[b1+1:0.00192, b2+1:-0.00034, b3+1:0.00045, b4+1:-0.00108];[y1+1:0.00009, y2+1:0.00118, y3+1:-0.00026, y4+1:-0.00149, y5+1:-0.00044, y6+1:0.00184, y7+1:-0.00037, y8+1:-0.00029, y9+1:0.01027, y10+1:-0.00106, y11+1:0.00273]	[b1+1:11.75, b2+1:-1.46, b3+1:1.53, b4+1:-2.76];[y1+1:0.62, y2+1:5.06, y3+1:-0.89, y4+1:-3.69, y5+1:-0.79, y6+1:2.70, y7+1:-0.46, y8+1:-0.31, y9+1:10.03, y10+1:-0.98, y11+1:2.37]	[b1+1:2798, b2+1:55544, b3+1:14080, b4+1:11122];[y1+1:12356, y2+1:4512, y3+1:13994, y4+1:23383, y5+1:36198, y6+1:34401, y7+1:35852, y8+1:21309, y9+1:7285, y10+1:53844, y11+1:18427]	15			2414	0	0	1993	0	0
38614	103.081	200	3275576	38610	2	853.911	1705.81	15.168	10.123	0	INVPTEDASDEFLEK	INVPTEDASDEFLEK	INVPTEDASDEFLEK	1				0	0	1705.8	0.00233	1.37	12830|42807							N	N	full	[128 to 142]	R	F			T	[b2+1, b3+1];[y1+1, y2+1, y3+1, y4+1, y5+1, y6+1, y7+1, y8+1, y9+1, y10+1, y11+1, y12+1, y13+1]	[b2+1:228.13414, b3+1:327.20356];[y1+1:147.11285, y2+1:276.15602, y3+1:389.24105, y4+1:536.30534, y5+1:665.35194, y6+1:780.38329, y7+1:867.40648, y8+1:938.45220, y9+1:1053.47739, y10+1:1182.51538, y11+1:1283.56011, y12+1:1380.61643, y13+1:1479.69449]	[b2+1:-0.00012, b3+1:0.00088];[y1+1:0.00005, y2+1:0.00062, y3+1:0.00159, y4+1:-0.00254, y5+1:0.00147, y6+1:0.00588, y7+1:-0.00296, y8+1:0.00565, y9+1:0.00389, y10+1:-0.00071, y11+1:-0.00366, y12+1:-0.00010, y13+1:0.00954]	[b2+1:-0.55, b3+1:2.69];[y1+1:0.34, y2+1:2.26, y3+1:4.10, y4+1:-4.74, y5+1:2.21, y6+1:7.54, y7+1:-3.42, y8+1:6.03, y9+1:3.70, y10+1:-0.60, y11+1:-2.85, y12+1:-0.07, y13+1:6.45]	[b2+1:236564, b3+1:20493];[y1+1:25720, y2+1:8178, y3+1:7099, y4+1:10926, y5+1:18834, y6+1:8006, y7+1:13566, y8+1:21333, y9+1:21562, y10+1:21183, y11+1:28482, y12+1:100645, y13+1:6731]	15			2415	0	0	1994	0	0
34188	116.556	144	1.38617e+06	34170	2	833.898	1665.78	15.167	1.99	0	EQIFEMPTGGAAIMR	EQIFEMPTGGAAIM[Common Variable:Oxidation on M]R	EQIFEMPTGGAAIMR	1	Oxidation on M	O	O	1	0	1665.79	-0.00485	-2.91	000089F|14575965							N	N	full	[144 to 158]	K	E			T	[b2+1, b3+1, b5+1, b6+1];[y1+1, y2+1, y3+1, y4+1, y7+1, y8+1, y9+1, y10+1, y11+1, y12+1, y13+1]	[b2+1:258.10837, b3+1:371.19326, b5+1:647.30503, b6+1:778.34809];[y1+1:175.11885, y2+1:322.15410, y3+1:435.23749, y4+1:506.27096, y7+1:691.35444, y8+1:792.40218, y9+1:889.45669, y10+1:1020.49048, y11+1:1149.53598, y12+1:1296.60542, y13+1:1409.69913]	[b2+1:-0.00008, b3+1:0.00075, b5+1:0.00151, b6+1:0.00409];[y1+1:-0.00010, y2+1:-0.00025, y3+1:-0.00092, y4+1:-0.00457, y7+1:-0.00113, y8+1:-0.00107, y9+1:0.00068, y10+1:-0.00602, y11+1:-0.00311, y12+1:-0.00208, y13+1:0.00756]	[b2+1:-0.30, b3+1:2.02, b5+1:2.34, b6+1:5.26];[y1+1:-0.56, y2+1:-0.78, y3+1:-2.12, y4+1:-9.04, y7+1:-1.64, y8+1:-1.35, y9+1:0.76, y10+1:-5.91, y11+1:-2.71, y12+1:-1.61, y13+1:5.37]	[b2+1:60490, b3+1:17943, b5+1:2998, b6+1:2572];[y1+1:17063, y2+1:2774, y3+1:2969, y4+1:2524, y7+1:4189, y8+1:3066, y9+1:49110, y10+1:22961, y11+1:16713, y12+1:20685, y13+1:5214]	15			2416	0	0	1995	0	0
41450	108.976	200	3.03278e+06	41432	3	571.307	1710.9	15.166	10.13	0	KVVSEDDIIPEATPAK	KVVSEDDIIPEATPAK	KVVSEDDIIPEATPAK	1				0	1	1710.9	-0.00488	-2.85	000065F|000103F|37615							N	N	full	[33 to 48]	K	L			T	[b1+1, b3+1, b5+1, b6+1, b7+1, b8+1, b9+1];[y1+1, y2+1, y3+1, y4+1, y5+1, y6+1, y7+1, y8+1]	[b1+1:129.10242, b3+1:327.23947, b5+1:543.31433, b6+1:658.34063, b7+1:773.36784, b8+1:886.45219, b9+1:999.52628];[y1+1:147.11285, y2+1:218.14966, y3+1:315.20282, y4+1:416.25348, y5+1:487.28936, y6+1:616.33833, y7+1:713.38192, y8+1:826.46236]	[b1+1:0.00018, b3+1:0.00040, b5+1:0.00064, b6+1:-0.00001, b7+1:0.00027, b8+1:0.00055, b9+1:-0.00942];[y1+1:0.00004, y2+1:-0.00026, y3+1:0.00014, y4+1:0.00312, y5+1:0.00189, y6+1:0.00826, y7+1:-0.00092, y8+1:-0.00454]	[b1+1:1.40, b3+1:1.23, b5+1:1.17, b6+1:-0.01, b7+1:0.35, b8+1:0.62, b9+1:-9.43];[y1+1:0.29, y2+1:-1.21, y3+1:0.45, y4+1:7.52, y5+1:3.88, y6+1:13.43, y7+1:-1.28, y8+1:-5.50]	[b1+1:71806, b3+1:6401, b5+1:4580, b6+1:7142, b7+1:55105, b8+1:54538, b9+1:6845];[y1+1:59659, y2+1:9127, y3+1:68521, y4+1:7046, y5+1:16746, y6+1:24745, y7+1:105516, y8+1:4910]	15			2417	0	0	1996	0	0
38321	115.02	133	4.18736e+06	38300	2	636.843	1271.67	15.166	9.121	0	SIGDEAGAILQAK	SIGDEAGAILQAK	SIGDEAGAILQAK	1				0	0	1271.67	0.00015	0.12	000001F|14308745|4086							N	N	full	[13 to 25]	K	L			T	[b2+1, b3+1, b4+1, b11+1];[y1+1, y2+1, y3+1, y4+1, y5+1, y6+1, y7+1, y8+1, y9+1, y10+1, y11+1]	[b2+1:201.12335, b3+1:258.14640, b4+1:373.17573, b11+1:1055.54241];[y1+1:147.11276, y2+1:218.14934, y3+1:346.20829, y4+1:459.29212, y5+1:572.37613, y6+1:643.41302, y7+1:700.43617, y8+1:771.47293, y9+1:900.51490, y10+1:1015.54221, y11+1:1072.56316]	[b2+1:-0.00002, b3+1:0.00157, b4+1:0.00396, b11+1:0.00564];[y1+1:-0.00005, y2+1:-0.00058, y3+1:-0.00021, y4+1:-0.00044, y5+1:-0.00049, y6+1:-0.00072, y7+1:0.00097, y8+1:0.00062, y9+1:-0.00001, y10+1:0.00036, y11+1:-0.00015]	[b2+1:-0.11, b3+1:6.11, b4+1:10.63, b11+1:5.35];[y1+1:-0.32, y2+1:-2.68, y3+1:-0.60, y4+1:-0.96, y5+1:-0.86, y6+1:-1.12, y7+1:1.38, y8+1:0.80, y9+1:-0.01, y10+1:0.36, y11+1:-0.14]	[b2+1:102229, b3+1:12795, b4+1:9080, b11+1:8884];[y1+1:61234, y2+1:34791, y3+1:40406, y4+1:58226, y5+1:32154, y6+1:13708, y7+1:75750, y8+1:61273, y9+1:32617, y10+1:15592, y11+1:134819]	15			2418	0	0	1997	0	0
34440	117.183	148	1.89704e+06	34430	2	695.856	1389.7	15.165	8.064	0	TVEDASGIIDDKK	TVEDASGIIDDKK	TVEDASGIIDDKK	1				0	1	1389.7	-0.00054	-0.39	000002F|30998							N	N	full	[89 to 101]	K	I			T	[b1+1, b2+1, b3+1, b4+1];[y1+1, y2+1, y3+1, y4+1, y5+1, y6+1, y7+1, y8+1, y9+1, y10+1, y11+1]	[b1+1:102.05509, b2+1:201.12346, b3+1:330.16729, b4+1:445.19488];[y1+1:147.11299, y2+1:275.20823, y3+1:390.23579, y4+1:505.26310, y5+1:618.34367, y6+1:731.43599, y7+1:788.45309, y8+1:875.48336, y9+1:946.52179, y10+1:1061.54843, y11+1:1190.59109]	[b1+1:0.00014, b2+1:0.00009, b3+1:0.00132, b4+1:0.00197];[y1+1:0.00019, y2+1:0.00046, y3+1:0.00108, y4+1:0.00145, y5+1:-0.00205, y6+1:0.00620, y7+1:0.00185, y8+1:0.00009, y9+1:0.00140, y10+1:0.00110, y11+1:0.00116]	[b1+1:1.36, b2+1:0.44, b3+1:4.02, b4+1:4.44];[y1+1:1.28, y2+1:1.68, y3+1:2.77, y4+1:2.88, y5+1:-3.32, y6+1:8.49, y7+1:2.35, y8+1:0.10, y9+1:1.48, y10+1:1.04, y11+1:0.98]	[b1+1:7401, b2+1:68133, b3+1:3250, b4+1:3619];[y1+1:23814, y2+1:18332, y3+1:10950, y4+1:13378, y5+1:14489, y6+1:2978, y7+1:15173, y8+1:24756, y9+1:22581, y10+1:30267, y11+1:54803]	15			2419	0	0	1998	0	0
39837	105.837	157	3856377	39828	2	706.398	1410.78	15.165	1.003	0	GAAQNIIPASTGAAK	[Less Common:Ethylation on X]GAAQ[Less Common:Methylation on Q]NIIPASTGAAK	[Less Common:Ethylation on X]GAAQ[Less Common:Methylation on Q]NIIPASTGAAK	1	Ethylation on X Methylation on Q	C3H6	C3H6	2	0	1410.78	-0.00194	-1.37	P10096							N	N	full	[199 to 213]	R	A			T	[b3+1, b4+1, b5+1, b6+1];[y1+1, y2+1, y3+1, y4+1, y5+1, y6+1, y7+1, y8+1, y9+1, y10+1, y11+1]	[b3+1:228.13424, b4+1:370.21073, b5+1:484.25351, b6+1:597.33557];[y1+1:147.11273, y2+1:218.14994, y3+1:289.18753, y4+1:346.21272, y5+1:447.25767, y6+1:534.28718, y7+1:605.32702, y8+1:702.37765, y9+1:815.46227, y10+1:928.54829, y11+1:1042.58976]	[b3+1:-0.00003, b4+1:0.00223, b5+1:0.00209, b6+1:0.00008];[y1+1:-0.00007, y2+1:0.00002, y3+1:0.00050, y4+1:0.00422, y5+1:0.00150, y6+1:-0.00102, y7+1:0.00170, y8+1:-0.00043, y9+1:0.00012, y10+1:0.00208, y11+1:0.00062]	[b3+1:-0.14, b4+1:6.05, b5+1:4.32, b6+1:0.13];[y1+1:-0.50, y2+1:0.10, y3+1:1.73, y4+1:12.24, y5+1:3.35, y6+1:-1.91, y7+1:2.82, y8+1:-0.62, y9+1:0.15, y10+1:2.24, y11+1:0.60]	[b3+1:25921, b4+1:6223, b5+1:10653, b6+1:13652];[y1+1:60198, y2+1:11733, y3+1:6930, y4+1:15191, y5+1:14540, y6+1:21096, y7+1:8907, y8+1:239443, y9+1:125509, y10+1:31572, y11+1:44002]	15			2420	0	0	1999	0	0
43151	111.521	200	16193462	43126	3	531.962	1592.86	15.165	10.147	0	ELPGVLALDEATPVAV	ELPGVLALDEATPVAV	ELPGVLALDEATPVAV	1				0	0	1592.87	-0.00228	-1.43	000170F|000457F|14582362|31363|72515							N	N	full	[74 to 89]	K	-			T	[b1+1, b2+1, b4+1, b5+1, b6+1, b7+1, b8+1, b9+1, b10+1, b11+1];[y1+1, y2+1, y3+1, y4+1, y5+1]	[b1+1:130.04959, b2+1:243.13377, b4+1:397.20695, b5+1:496.27578, b6+1:609.36510, b7+1:680.40023, b8+1:793.48860, b9+1:908.50684, b10+1:1037.55115, b11+1:1108.58671];[y1+1:118.08641, y2+1:189.12321, y3+1:288.19051, y4+1:385.24420, y5+1:486.29390]	[b1+1:-0.00028, b2+1:-0.00017, b4+1:-0.00122, b5+1:-0.00080, b6+1:0.00446, b7+1:0.00247, b8+1:0.00678, b9+1:-0.00192, b10+1:-0.00020, b11+1:-0.00176];[y1+1:0.00015, y2+1:-0.00016, y3+1:-0.00128, y4+1:-0.00034, y5+1:0.00168]	[b1+1:-2.15, b2+1:-0.69, b4+1:-3.07, b5+1:-1.61, b6+1:7.33, b7+1:3.64, b8+1:8.56, b9+1:-2.11, b10+1:-0.19, b11+1:-1.59];[y1+1:1.29, y2+1:-0.83, y3+1:-4.45, y4+1:-0.90, y5+1:3.46]	[b1+1:15395, b2+1:145491, b4+1:42445, b5+1:179972, b6+1:116565, b7+1:202582, b8+1:42872, b9+1:23662, b10+1:31909, b11+1:23185];[y1+1:790064, y2+1:709899, y3+1:16198, y4+1:283789, y5+1:41528]	15			2421	0	0	2000	0	0
24169	96.6302	100	5.84817e+06	24164	2	587.759	1173.5	15.164	0.993	0	AASSSTSLNTR	AASSSTS[Common Biological:Phosphorylation on S]LNTR	AASSSTS[Common Biological:Phosphorylation on S]LNTR	1	Phosphorylation on S	HO3P	HO3P	1	0	1173.5	0.00021	0.18	000264F|000409F							N	N	full	[84 to 94]	K	K			T	[b2+1, b3+1];[y1+1, y2+1, y3+1, y4+1, (y5-97.98)+1, y5+1, (y6-97.98)+1, (y7-97.98)+1, y7+1, (y8-97.98)+1, y8+1, (y9-97.98)+1, y9+1]	[b2+1:143.08149, b3+1:230.11326];[y1+1:175.11897, y2+1:276.16643, y3+1:390.20888, y4+1:503.29441, (y5-97.98)+1:572.31602, y5+1:670.29422, (y6-97.98)+1:673.36246, (y7-97.98)+1:760.39455, y7+1:858.36939, (y8-97.98)+1:847.42682, y8+1:945.40343, (y9-97.98)+1:934.45854, y9+1:1032.43228]	[b2+1:-0.00001, b3+1:-0.00027];[y1+1:0.00002, y2+1:-0.00020, y3+1:-0.00068, y4+1:0.00079, (y5-97.98)+1:0.00094, y5+1:0.00224, (y6-97.98)+1:-0.00030, (y7-97.98)+1:-0.00024, y7+1:-0.00230, (y8-97.98)+1:0.00000, y8+1:-0.00029, (y9-97.98)+1:-0.00031, y9+1:-0.00346]	[b2+1:-0.08, b3+1:-1.19];[y1+1:0.10, y2+1:-0.73, y3+1:-1.75, y4+1:1.57, (y5-97.98)+1:1.64, y5+1:3.35, (y6-97.98)+1:-0.45, (y7-97.98)+1:-0.32, y7+1:-2.68, (y8-97.98)+1:0.00, y8+1:-0.30, (y9-97.98)+1:-0.33, y9+1:-3.36]	[b2+1:245263, b3+1:51774];[y1+1:60069, y2+1:40509, y3+1:84270, y4+1:64806, (y5-97.98)+1:39718, y5+1:14113, (y6-97.98)+1:47815, (y7-97.98)+1:79885, y7+1:28494, (y8-97.98)+1:80156, y8+1:16346, (y9-97.98)+1:87084, y9+1:16280]	15			2422	0	0	2001	0	0
37181	99.5847	116	922062	37175	2	794.916	1587.82	15.163	10.114	0	VMGTGDAAEVIPTIAK	VM[Common Variable:Oxidation on M]GTGDAAEVIPTIAK	VMGTGDAAEVIPTIAK	1	Oxidation on M	O	O	1	0	1587.82	0.00033	0.21	14531311							N	N	full	[202 to 217]	R	G			T	[b2+1, b3+1, b6+1];[y1+1, y2+1, y3+1, y5+1, y6+1, y7+1, y8+1, y9+1, y10+1, y11+1, y12+1, y14+1]	[b2+1:247.11154, b3+1:304.13123, b6+1:577.23011];[y1+1:147.11298, y2+1:218.14999, y3+1:331.23475, y5+1:529.33570, y6+1:642.41884, y7+1:741.48752, y8+1:870.53245, y9+1:941.56945, y10+1:1012.61084, y11+1:1127.63075, y12+1:1184.66066, y14+1:1342.72501]	[b2+1:0.00045, b3+1:-0.00132, b6+1:0.00147];[y1+1:0.00017, y2+1:0.00007, y3+1:0.00077, y5+1:0.00127, y6+1:0.00035, y7+1:0.00061, y8+1:0.00296, y9+1:0.00284, y10+1:0.00712, y11+1:0.00008, y12+1:0.00853, y14+1:0.00374]	[b2+1:1.83, b3+1:-4.36, b6+1:2.55];[y1+1:1.19, y2+1:0.33, y3+1:2.33, y5+1:2.41, y6+1:0.55, y7+1:0.83, y8+1:3.40, y9+1:3.02, y10+1:7.03, y11+1:0.07, y12+1:7.21, y14+1:2.79]	[b2+1:14318, b3+1:4340, b6+1:2274];[y1+1:14293, y2+1:9548, y3+1:3582, y5+1:47951, y6+1:9672, y7+1:3353, y8+1:6275, y9+1:8298, y10+1:4144, y11+1:2870, y12+1:6916, y14+1:12642]	15			2423	0	0	2002	0	0
38518	102.834	200	2.09431e+06	38512	2	677.84	1353.66	15.163	9.13	0	YSQVVSNALDMK	YSQVVSNALDMK	YSQVVSNALDMK	1				0	0	1353.66	0.00504	3.72	000002F|14562698|21770|P34788	|40S ribosomal protein S18	|primary:RPS18A	|||||||||Arabidopsis thaliana OX=3702|Arabidopsis thaliana OX=3702|Arabidopsis thaliana OX=3702				N	N	full	[54 to 65]|[95 to 106]	R|R|R|R|R|R|R|R|R|K|K|K	L			T	[b2+1, b3+1, b4+1, b5+1, b7+1];[y1+1, y2+1, y3+1, y4+1, y5+1, y7+1, y8+1, y9+1, y10+1, y11+1]	[b2+1:251.10180, b3+1:379.15993, b4+1:478.23455, b5+1:577.30278, b7+1:778.37626];[y1+1:147.11284, y2+1:278.15298, y3+1:393.17858, y4+1:506.26516, y5+1:577.30278, y7+1:778.37626, y8+1:877.44383, y9+1:976.51414, y10+1:1104.58445, y11+1:1191.61960]	[b2+1:-0.00083, b3+1:-0.00128, b4+1:0.00492, b5+1:0.00474, b7+1:0.00327];[y1+1:0.00003, y2+1:-0.00031, y3+1:-0.00165, y4+1:0.00086, y5+1:0.00137, y7+1:-0.00010, y8+1:-0.00095, y9+1:0.00094, y10+1:0.01268, y11+1:0.01580]	[b2+1:-3.33, b3+1:-3.38, b4+1:10.32, b5+1:8.23, b7+1:4.21];[y1+1:0.21, y2+1:-1.12, y3+1:-4.21, y4+1:1.70, y5+1:2.38, y7+1:-0.13, y8+1:-1.09, y9+1:0.97, y10+1:11.49, y11+1:13.27]	[b2+1:13911, b3+1:17887, b4+1:16597, b5+1:9070, b7+1:45084];[y1+1:42225, y2+1:24275, y3+1:10854, y4+1:7184, y5+1:9070, y7+1:45084, y8+1:56239, y9+1:33636, y10+1:4910, y11+1:5145]	15			2424	0	0	2003	0	0
42205	110.275	150	3.7159e+06	42190	3	595.984	1784.93	15.163	10.077	0	TVAYTNHTVLPEALEK	TVAYTNHTVLPEALEK	TVAYTNHTVLPEALEK	1				0	0	1784.93	-0.00178	-1	P53535	Alpha-1,4 glucan phosphorylase L-2 isozyme, chloroplastic/amyloplastic	primary:STP-1	Solanum tuberosum OX=4113				N	N	full	[423 to 438]	R	W			T	[b2+1, b3+1, b7+1];[y1+1, y2+1, y3+1, y4+1, y5+1, y6+1, y7+1, y8+1, y9+1, y10+1, y11+1, y12+1]	[b2+1:201.12342, b3+1:272.16316, b7+1:787.37553];[y1+1:147.11298, y2+1:276.15678, y3+1:389.23961, y4+1:460.27802, y5+1:589.32021, y6+1:686.37329, y7+1:799.45451, y8+1:898.53005, y9+1:999.57331, y10+1:1136.62553, y11+1:1250.67775, y12+1:1351.71448]	[b2+1:0.00005, b3+1:0.00268, b7+1:0.00220];[y1+1:0.00018, y2+1:0.00138, y3+1:0.00015, y4+1:0.00145, y5+1:0.00104, y6+1:0.00136, y7+1:-0.00149, y8+1:0.00564, y9+1:0.00122, y10+1:-0.00547, y11+1:0.00382, y12+1:-0.00713]	[b2+1:0.27, b3+1:9.87, b7+1:2.80];[y1+1:1.20, y2+1:5.02, y3+1:0.39, y4+1:3.15, y5+1:1.76, y6+1:1.98, y7+1:-1.87, y8+1:6.28, y9+1:1.22, y10+1:-4.82, y11+1:3.06, y12+1:-5.28]	[b2+1:129474, b3+1:10464, b7+1:23956];[y1+1:91514, y2+1:47845, y3+1:19180, y4+1:36608, y5+1:10804, y6+1:83712, y7+1:42779, y8+1:32659, y9+1:43019, y10+1:15086, y11+1:9427, y12+1:8493]	15			2425	0	0	2004	0	0
27353	109.473	200	2.81315e+06	27338	2	623.801	1245.59	15.161	3.011	1|0|0|0|0|0|1|0|0|1|0|0|0|0|0|0|0|0|0|1|0|0|0|0|0|0|1|1|0|1|1|0|1|0|1|0|0|0|0|1|1|0|1|0|0|0|0|0|0|0|0|0|1|0|0|0|0|0|0|0|0|0|0|0|0|0|0|0|0|1|0|0|0|0|0|1|0|0|1|0|0|0|0|0|0|0|0|0|1|0|0|0|0|0|0|1|1|0|1|1|0|1|0|1|0|0|0|0|1|1|0|1|0|0|0|0|0|0|0|0|0|1|0|0|0|0|0|0|0|0|0|0|0|0|0|0|0|0|1|0|0|0|0|0|1|0|0|1|0|0|0|0|0|0|0|0|0|1|0|0|0|0|0|0|1|1|0|1|1|0|1|0|1|0|0|0|0|1|1|0|1|0|0|0|0|0|0|0|0|0|1|0|0|0|0|0|0|0|0|0|0|0|0|0|0|0|0|1|0|0|0|0|0|1|0|0|1|0|0|0|0|0|0|0|0|0|1|0|0|0|0|0|0|1|1|0|1|1|0|1|0|1|0|0|0|0|1|1|0|1|0|0|0|0|0|0|0|0|0|1|0|0|0|0|0|0|0|0|0|0|0|0|0|0|0|0|1|0|0|0|0|0|1|0|0|1|0|0|0|0|0|0|0|0|0|1|0|0|0|0|0|0|1|1|0|1|1|0|1|0|1|0|0|0|0|1|1|0|1|0|0|0|0|0|0|0|0|0|1|0|0|0|0|0|0|0|0|0|0|0|0|0|0|0|0	SLNSQASNTANR	SLNS[Less Common:Dehydroalanine on S]Q[Common Artifact:Deamidation on Q]ASNTANR	SLNS[Less Common:Dehydroalanine on S]QASNTANR	1	Deamidation on Q Dehydroalanine on S	H-3N-1	H-3N-1	2	0	1244.57	1.01333	814.2	000175F|000349F|14508167|47464|63969							N	N	full	[70 to 81]	R	Q			T	[b2+1, b3+1, b4+1, b5+1, b6+1];[y1+1, y2+1, y3+1, y4+1, y5+1, y6+1, y7+1, y8+1, y9+1, y10+1]	[b2+1:201.12331, b3+1:315.16460, b4+1:384.19113, b5+1:513.22571, b6+1:584.26274];[y1+1:175.11902, y2+1:289.16113, y3+1:360.19974, y4+1:461.24525, y5+1:575.28948, y6+1:662.32126, y7+1:733.36085, y8+1:862.39433, y9+1:931.42697, y10+1:1045.46680]	[b2+1:-0.00006, b3+1:-0.00170, b4+1:0.00337, b5+1:-0.00464, b6+1:-0.00473];[y1+1:0.00007, y2+1:-0.00075, y3+1:0.00075, y4+1:-0.00142, y5+1:-0.00012, y6+1:-0.00037, y7+1:0.00211, y8+1:-0.00700, y9+1:0.00417, y10+1:0.00107]	[b2+1:-0.32, b3+1:-5.40, b4+1:8.80, b5+1:-9.06, b6+1:-8.10];[y1+1:0.41, y2+1:-2.61, y3+1:2.09, y4+1:-3.08, y5+1:-0.21, y6+1:-0.56, y7+1:2.88, y8+1:-8.13, y9+1:4.48, y10+1:1.03]	[b2+1:66963, b3+1:15752, b4+1:3191, b5+1:5807, b6+1:3599];[y1+1:32733, y2+1:10191, y3+1:12464, y4+1:15103, y5+1:21388, y6+1:72986, y7+1:109325, y8+1:8674, y9+1:6273, y10+1:67504]	15			2426	0	0	386	0	0
32054	110.684	68	433204	32046	2	833.862	1665.71	15.161	10.161	0	NGNFDTNSGLCPADGK	NGNFDTNSGLC[Common Fixed:Carbamidomethyl on C]PADGK	NGNFDTNSGLCPADGK	1	Carbamidomethyl on C	C2H3NO	C2H3NO	0	0	1665.71	0.00318	1.91	000002F|14496356|21751							N	N	full	[86 to 101]	K	R			T	[b2+1, b3+1, b4+1];[y1+1, y2+1, y3+1, y4+1, y5+1, y6+1, y8+1, y9+1, y10+1, y11+1, y12+1, y13+1]	[b2+1:172.07129, b3+1:286.11374, b4+1:433.18227];[y1+1:147.11299, y2+1:204.13422, y3+1:319.16027, y4+1:390.19546, y5+1:487.25075, y6+1:647.28203, y8+1:817.38661, y9+1:904.41235, y10+1:1018.45953, y11+1:1119.49999, y12+1:1234.53216, y13+1:1381.60487]	[b2+1:-0.00038, b3+1:-0.00085, b4+1:-0.00074];[y1+1:0.00019, y2+1:-0.00005, y3+1:-0.00094, y4+1:-0.00286, y5+1:-0.00034, y6+1:0.00029, y8+1:-0.00065, y9+1:-0.00694, y10+1:-0.00269, y11+1:-0.00991, y12+1:-0.00468, y13+1:-0.00038]	[b2+1:-2.21, b3+1:-3.00, b4+1:-1.71];[y1+1:1.30, y2+1:-0.24, y3+1:-2.97, y4+1:-7.36, y5+1:-0.69, y6+1:0.45, y8+1:-0.80, y9+1:-7.68, y10+1:-2.64, y11+1:-8.86, y12+1:-3.80, y13+1:-0.28]	[b2+1:4649, b3+1:3829, b4+1:1571];[y1+1:3322, y2+1:6418, y3+1:1528, y4+1:1843, y5+1:14488, y6+1:4925, y8+1:13225, y9+1:3883, y10+1:2029, y11+1:3163, y12+1:2488, y13+1:2181]	15			2427	0	0	2005	0	0
38693	115.663	115	1.85191e+06	38690	2	722.83	1443.64	15.16	10.16	0	TPENMFSYASAAR	TPENMFSYASAAR	TPENMFSYASAAR	1				0	0	1443.65	-0.00031	-0.22	000090F|000124F|111275|14538483							N	N	full	[13 to 25]	R	D			T	[b1+1, b2+1, b3+1, b4+1, b5+1];[y1+1, y2+1, y4+1, y5+1, y6+1, y7+1, y8+1, y9+1, y10+1, y11+1]	[b1+1:102.05530, b2+1:199.10792, b3+1:328.15100, b4+1:442.19612, b5+1:573.24008];[y1+1:175.11869, y2+1:246.15590, y4+1:404.22595, y5+1:475.26012, y6+1:638.32445, y7+1:725.35708, y8+1:872.42372, y9+1:1003.46265, y10+1:1117.50639, y11+1:1246.55759]	[b1+1:0.00034, b2+1:0.00020, b3+1:0.00069, b4+1:0.00288, b5+1:0.00635];[y1+1:-0.00027, y2+1:-0.00017, y4+1:0.00074, y5+1:-0.00220, y6+1:-0.00120, y7+1:-0.00060, y8+1:-0.00237, y9+1:-0.00393, y10+1:-0.00311, y11+1:0.00549]	[b1+1:3.39, b2+1:1.03, b3+1:2.10, b4+1:6.52, b5+1:11.10];[y1+1:-1.53, y2+1:-0.69, y4+1:1.83, y5+1:-4.64, y6+1:-1.88, y7+1:-0.83, y8+1:-2.72, y9+1:-3.92, y10+1:-2.79, y11+1:4.41]	[b1+1:12743, b2+1:40114, b3+1:8303, b4+1:8549, b5+1:4741];[y1+1:30616, y2+1:5051, y4+1:5301, y5+1:10569, y6+1:15136, y7+1:33790, y8+1:49474, y9+1:22772, y10+1:27753, y11+1:20491]	15			2428	0	0	2006	0	0
41397	108.891	200	5.96074e+06	41380	2	850.956	1699.9	15.159	9.14	0	AAVEEGIVVGGGCTLLR	AAVEEGIVVGGGC[Common Fixed:Carbamidomethyl on C]TLLR	AAVEEGIVVGGGCTLLR	1	Carbamidomethyl on C	C2H3NO	C2H3NO	0	0	1699.89	0.00389	2.29	C0Z361|P08927|P21240	Chaperonin 60 subunit beta 3, chloroplastic|RuBisCO large subunit-binding protein subunit beta, chloroplastic|Chaperonin 60 subunit beta 1, chloroplastic	primary:CPN60B3||primary:CPN60B1	Arabidopsis thaliana OX=3702|Arabidopsis thaliana OX=3702|||Arabidopsis thaliana OX=3702|Arabidopsis thaliana OX=3702				N	N	full	[455 to 471]|[453 to 469]|[459 to 475]	K	L			T	[b2+1, b3+1, b4+1, b6+1, b7+1, b8+1];[y1+1, y6+1, y7+1, y8+1, y9+1, y10+1, y11+1, y12+1, y13+1]	[b2+1:143.08190, b3+1:242.14991, b4+1:371.18996, b6+1:557.25619, b7+1:670.34395, b8+1:769.41872];[y1+1:175.11903, y6+1:719.39208, y7+1:776.40901, y8+1:833.42997, y9+1:932.49882, y10+1:1031.56797, y11+1:1144.64505, y12+1:1201.67224, y13+1:1330.71135]	[b2+1:0.00039, b3+1:-0.00001, b4+1:-0.00255, b6+1:-0.00038, b7+1:0.00332, b8+1:0.00967];[y1+1:0.00008, y6+1:0.00521, y7+1:0.00068, y8+1:0.00017, y9+1:0.00061, y10+1:0.00135, y11+1:-0.00564, y12+1:0.00009, y13+1:-0.00340]	[b2+1:2.77, b3+1:-0.05, b4+1:-6.89, b6+1:-0.68, b7+1:4.96, b8+1:12.59];[y1+1:0.47, y6+1:7.25, y7+1:0.87, y8+1:0.21, y9+1:0.65, y10+1:1.31, y11+1:-4.93, y12+1:0.07, y13+1:-2.56]	[b2+1:11934, b3+1:58325, b4+1:18424, b6+1:34028, b7+1:28160, b8+1:15747];[y1+1:47464, y6+1:16510, y7+1:44052, y8+1:206756, y9+1:152734, y10+1:169396, y11+1:30104, y12+1:77463, y13+1:39411]	15			2429	0	0	2007	0	0
31244	117.672	200	4.81814e+06	31242	2	604.789	1207.56	15.159	10.132	0	DLFGAHTYER	DLFGAHTYER	DLFGAHTYER	1				0	0	1207.56	0.00106	0.88	000181F|14511903							N	N	full	[494 to 503]	R	I			T	[b2+1, b3+1, b4+1, b5+1, b6+1, b7+1, b9+1];[y1+1, y2+1, y3+1, y4+1, y5+1, y6+1, y7+1, y8+1]	[b2+1:229.11865, b3+1:376.18765, b4+1:433.20881, b5+1:504.24355, b6+1:641.30166, b7+1:742.35279, b9+1:1034.46095];[y1+1:175.11894, y2+1:304.16131, y3+1:467.22472, y4+1:568.27285, y5+1:705.33048, y6+1:776.36649, y7+1:833.38933, y8+1:980.45831]	[b2+1:0.00036, b3+1:0.00095, b4+1:0.00065, b5+1:-0.00173, b6+1:-0.00253, b7+1:0.00092, b9+1:0.00316];[y1+1:-0.00002, y2+1:-0.00023, y3+1:-0.00016, y4+1:0.00030, y5+1:-0.00099, y6+1:-0.00209, y7+1:-0.00071, y8+1:-0.00015]	[b2+1:1.60, b3+1:2.54, b4+1:1.51, b5+1:-3.44, b6+1:-3.94, b7+1:1.24, b9+1:3.06];[y1+1:-0.09, y2+1:-0.77, y3+1:-0.34, y4+1:0.53, y5+1:-1.40, y6+1:-2.69, y7+1:-0.85, y8+1:-0.15]	[b2+1:99815, b3+1:12267, b4+1:17931, b5+1:5177, b6+1:5731, b7+1:6729, b9+1:5964];[y1+1:95775, y2+1:12006, y3+1:20827, y4+1:80263, y5+1:84703, y6+1:42248, y7+1:170496, y8+1:107821]	15			2430	0	0	2008	0	0
40723	107.707	200	2604641	40704	2	994.039	1986.06	15.158	2.02	0	SAANGIKGINYNLASGLPGK	SAANGIK[Common Biological:Acetylation on K]GINYNLASGLPGK	SAANGIK[Common Biological:Acetylation on K]GINYNLASGLPGK	1	Acetylation on K	C2H2O	C2H2O	1	1	1986.05	0.0095	4.78	000175F							N	N	full	[84 to 103]	K	C			T	[b4+1, b5+1, b6+1, b7+1];[y3+1, y5+1, y6+1, y7+1, y8+1, y9+1, y10+1, y11+1, y12+1, y13+1, y14+1]	[b4+1:344.15490, b5+1:401.17753, b6+1:514.26387, b7+1:684.37584];[y3+1:301.18686, y5+1:471.29559, y6+1:558.32520, y7+1:629.35607, y8+1:742.44620, y9+1:856.48908, y10+1:1019.55448, y11+1:1133.59560, y12+1:1246.68249, y13+1:1303.70201, y14+1:1473.80744]	[b4+1:-0.00156, b5+1:-0.00039, b6+1:0.00189, b7+1:0.00832];[y3+1:-0.00017, y5+1:0.00303, y6+1:0.00062, y7+1:-0.00563, y8+1:0.00043, y9+1:0.00039, y10+1:0.00246, y11+1:0.00065, y12+1:0.00347, y13+1:0.00153, y14+1:0.00144]	[b4+1:-4.55, b5+1:-0.98, b6+1:3.67, b7+1:12.18];[y3+1:-0.57, y5+1:6.44, y6+1:1.11, y7+1:-8.96, y8+1:0.59, y9+1:0.46, y10+1:2.41, y11+1:0.57, y12+1:2.79, y13+1:1.17, y14+1:0.98]	[b4+1:5410, b5+1:11690, b6+1:10662, b7+1:6369];[y3+1:164121, y5+1:12462, y6+1:26203, y7+1:13824, y8+1:9000, y9+1:9018, y10+1:8580, y11+1:30995, y12+1:10485, y13+1:52024, y14+1:40419]	15			2431	0	0	2009	0	0
39041	104.12	62	540808	39040	2	950.486	1898.96	15.158	10.158	0	MVTPIENGLNITANNNGK	MVTPIENGLNITANNNGK	MVTPIENGLNITANNNGK	1				0	0	1898.95	0.00525	2.76	000233F							N	N	full	[141 to 158]	K	N			T	[b2+1, b3+1];[y1+1, y2+1, y3+1, y4+1, y5+1, y6+1, y7+1, y8+1, y9+1, y11+1, y12+1, y13+1, y15+1]	[b2+1:231.11599, b3+1:332.16341];[y1+1:147.11290, y2+1:204.13391, y3+1:318.17742, y4+1:432.22031, y5+1:546.26624, y6+1:617.30309, y7+1:718.34567, y8+1:831.44117, y9+1:945.47508, y11+1:1115.58802, y12+1:1229.61656, y13+1:1358.66500, y15+1:1568.80423]	[b2+1:-0.00018, b3+1:-0.00044];[y1+1:0.00009, y2+1:-0.00035, y3+1:0.00023, y4+1:0.00018, y5+1:0.00319, y6+1:0.00293, y7+1:-0.00217, y8+1:0.00926, y9+1:0.00025, y11+1:0.00766, y12+1:-0.00673, y13+1:-0.00089, y15+1:0.00152]	[b2+1:-0.79, b3+1:-1.33];[y1+1:0.65, y2+1:-1.74, y3+1:0.72, y4+1:0.43, y5+1:5.85, y6+1:4.75, y7+1:-3.02, y8+1:11.15, y9+1:0.26, y11+1:6.87, y12+1:-5.48, y13+1:-0.65, y15+1:0.97]	[b2+1:11884, b3+1:5964];[y1+1:5876, y2+1:5527, y3+1:2388, y4+1:2298, y5+1:3618, y6+1:4894, y7+1:12812, y8+1:3873, y9+1:5639, y11+1:6421, y12+1:4233, y13+1:4943, y15+1:4927]	15			2432	0	0	2010	0	0
36817	98.674	200	2.69203e+06	36812	2	618.851	1235.69	15.158	1.022	0|0|0|0|0|0|0|0|0|0|0|0|0|1|0|0|0|0|0|0|0|0|0|0|0|0|0|1|0|0|0|0|0|0|0|0|0|0|0|0|0|1|0|0|0|0|0|0|0|0|0|0|0|0|0|1	GLNLNLAAGLPGK	GL[Less Common:Oxidation on L]N[Common Artifact:Ammonia loss on N]LNLAAGLPGK	GL[Less Common:Oxidation on L]NLNLAAGLPGK	1	Ammonia loss on N Oxidation on L	H-3N-1O	H-3N-1O	2	0	1235.69	-0.00062	-0.5	000147F|000175F|56681|P85894	|Non-specific lipid-transfer protein 1						N	N	full	[127 to 139]|[117 to 129]|[60 to 72]	K	C			T	[b2+1, b3+1, b4+1, b5+1, b6+1, b7+1];[y1+1, y2+1, y3+1, y4+1, y5+1, y6+1, y7+1, y8+1, y9+1]	[b2+1:187.10754, b3+1:284.12476, b4+1:397.20927, b5+1:511.25197, b6+1:624.33337, b7+1:695.36277];[y1+1:147.11282, y2+1:204.13439, y3+1:301.18692, y4+1:414.27027, y5+1:471.29519, y6+1:542.33113, y7+1:613.36474, y8+1:726.45194, y9+1:840.49964]	[b2+1:-0.00018, b3+1:0.00066, b4+1:0.00111, b5+1:0.00088, b6+1:-0.00178, b7+1:-0.00949];[y1+1:0.00002, y2+1:0.00012, y3+1:-0.00011, y4+1:-0.00083, y5+1:0.00263, y6+1:0.00145, y7+1:-0.00204, y8+1:0.00109, y9+1:0.00587]	[b2+1:-0.98, b3+1:2.34, b4+1:2.80, b5+1:1.73, b6+1:-2.86, b7+1:-13.67];[y1+1:0.14, y2+1:0.59, y3+1:-0.37, y4+1:-2.00, y5+1:5.60, y6+1:2.69, y7+1:-3.34, y8+1:1.50, y9+1:6.99]	[b2+1:14353, b3+1:51032, b4+1:29758, b5+1:17456, b6+1:16542, b7+1:4741];[y1+1:38792, y2+1:28476, y3+1:148541, y4+1:6813, y5+1:8389, y6+1:14459, y7+1:21855, y8+1:10311, y9+1:12688]	15			2433	0	0	387	0	0
27370	109.52	179	994036	27359	2	668.343	1334.67	15.157	8.102	0	VSGETNNVISSTK	VSGETNNVISSTK	VSGETNNVISSTK	1				0	0	1334.67	0.00401	3.01	000078F|4372|52017							N	N	full	[56 to 68]	R	I			T	[b2+1, b3+1, b4+1];[y1+1, y2+1, y3+1, y4+1, y5+1, y6+1, y7+1, y8+1, y9+1, y10+1, y11+1, y12+1]	[b2+1:187.10788, b3+1:244.12838, b4+1:373.17442];[y1+1:147.11285, y2+1:248.16075, y3+1:335.19109, y4+1:422.22452, y5+1:535.31005, y6+1:634.37632, y7+1:748.42434, y8+1:862.46717, y9+1:963.51622, y10+1:1092.54953, y11+1:1149.57504, y12+1:1236.60396]	[b2+1:0.00017, b3+1:-0.00080, b4+1:0.00264];[y1+1:0.00004, y2+1:0.00026, y3+1:-0.00143, y4+1:-0.00002, y5+1:0.00144, y6+1:-0.00070, y7+1:0.00439, y8+1:0.00429, y9+1:0.00567, y10+1:-0.00361, y11+1:0.00043, y12+1:-0.00268]	[b2+1:0.89, b3+1:-3.28, b4+1:7.10];[y1+1:0.31, y2+1:1.07, y3+1:-4.27, y4+1:-0.04, y5+1:2.70, y6+1:-1.11, y7+1:5.87, y8+1:4.98, y9+1:5.89, y10+1:-3.31, y11+1:0.37, y12+1:-2.17]	[b2+1:13593, b3+1:3586, b4+1:2314];[y1+1:16041, y2+1:13058, y3+1:5366, y4+1:20364, y5+1:15744, y6+1:5375, y7+1:8256, y8+1:8578, y9+1:16229, y10+1:1909, y11+1:14257, y12+1:11827]	15			2434	0	0	2011	0	0
26536	104.859	190	2.19468e+06	26523	2	753.361	1504.71	15.156	10.125	0	NQQMTQTNVAQAR	NQQM[Common Variable:Oxidation on M]TQTNVAQAR	NQQMTQTNVAQAR	1	Oxidation on M	O	O	1	0	1504.71	0.0025	1.66	000019F							N	N	full	[369 to 381]	R	R			T	[b1+1, b2+1, b3+1, b4+1];[y1+1, y2+1, y3+1, y4+1, y5+1, y6+1, y7+1, y8+1, y9+1, y10+1, y11+1]	[b1+1:115.05037, b2+1:243.10839, b3+1:371.16780, b4+1:518.20506];[y1+1:175.11905, y2+1:246.15619, y3+1:374.21534, y4+1:445.25230, y5+1:544.32369, y6+1:658.36345, y7+1:759.41176, y8+1:887.46475, y9+1:988.51776, y10+1:1135.55236, y11+1:1263.60889]	[b1+1:0.00017, b2+1:-0.00039, b3+1:0.00044, b4+1:0.00230];[y1+1:0.00010, y2+1:0.00012, y3+1:0.00070, y4+1:0.00054, y5+1:0.00352, y6+1:0.00035, y7+1:0.00098, y8+1:-0.00461, y9+1:0.00073, y10+1:-0.00007, y11+1:-0.00212]	[b1+1:1.45, b2+1:-1.63, b3+1:1.19, b4+1:4.45];[y1+1:0.56, y2+1:0.51, y3+1:1.88, y4+1:1.22, y5+1:6.47, y6+1:0.53, y7+1:1.29, y8+1:-5.20, y9+1:0.74, y10+1:-0.06, y11+1:-1.68]	[b1+1:5200, b2+1:28034, b3+1:18213, b4+1:5594];[y1+1:21704, y2+1:18561, y3+1:18155, y4+1:40273, y5+1:10708, y6+1:21512, y7+1:40472, y8+1:35931, y9+1:44704, y10+1:20568, y11+1:13624]	15			2435	0	0	2012	0	0
38315	115.014	82	1.95577e+06	38300	2	889.93	1777.85	15.156	10.156	0	LGQGEQELATDLDFSR	LGQGEQELATDLDFSR	LGQGEQELATDLDFSR	1				0	0	1777.85	-0.00283	-1.59	14529784							N	N	full	[49 to 64]	R	Q			T	[b2+1, b3+1];[y1+1, y2+1, y3+1, y4+1, y5+1, y6+1, y7+1, y8+1, y9+1, y10+1, y11+1, y12+1, y13+1]	[b2+1:171.11250, b3+1:299.17066];[y1+1:175.11888, y2+1:262.15005, y3+1:409.21858, y4+1:524.24749, y5+1:637.32949, y6+1:752.35950, y7+1:853.40525, y8+1:924.44262, y9+1:1037.52292, y10+1:1166.56496, y11+1:1294.61932, y12+1:1423.67271, y13+1:1480.69543]	[b2+1:-0.00031, b3+1:-0.00072];[y1+1:-0.00007, y2+1:-0.00093, y3+1:-0.00082, y4+1:0.00115, y5+1:-0.00091, y6+1:0.00215, y7+1:0.00022, y8+1:0.00049, y9+1:-0.00328, y10+1:-0.00384, y11+1:-0.00805, y12+1:0.00274, y13+1:0.00400]	[b2+1:-1.80, b3+1:-2.42];[y1+1:-0.43, y2+1:-3.57, y3+1:-2.00, y4+1:2.20, y5+1:-1.43, y6+1:2.87, y7+1:0.26, y8+1:0.53, y9+1:-3.16, y10+1:-3.29, y11+1:-6.22, y12+1:1.93, y13+1:2.71]	[b2+1:9589, b3+1:9618];[y1+1:30679, y2+1:6717, y3+1:22403, y4+1:6776, y5+1:22006, y6+1:13408, y7+1:27639, y8+1:45926, y9+1:33979, y10+1:26942, y11+1:18115, y12+1:7492, y13+1:23182]	15			2436	0	0	2013	0	0
35769	113.6	102	2141008	35759	2	765.873	1529.73	15.155	10.103	0	ALENLQTQNEDQK	ALENLQTQNEDQK	ALENLQTQNEDQK	1				0	0	1529.73	-0.00097	-0.63	000008F|000054F|49798							N	N	full	[39 to 51]	K	R			T	[b2+1, b3+1, b4+1, b5+1];[y1+1, y2+1, y3+1, y4+1, y5+1, y6+1, y7+1, y8+1, y9+1, y10+1, y11+1]	[b2+1:185.12848, b3+1:314.17148, b4+1:428.21249, b5+1:541.29812];[y1+1:147.11291, y2+1:275.17131, y3+1:390.20158, y4+1:519.23695, y5+1:633.28468, y6+1:761.34468, y7+1:862.39014, y8+1:990.44739, y9+1:1103.53204, y10+1:1217.57958, y11+1:1346.62628]	[b2+1:0.00002, b3+1:0.00043, b4+1:-0.00148, b5+1:0.00008];[y1+1:0.00011, y2+1:-0.00007, y3+1:0.00325, y4+1:-0.00397, y5+1:0.00083, y6+1:0.00225, y7+1:0.00004, y8+1:-0.00129, y9+1:-0.00070, y10+1:0.00391, y11+1:0.00801]	[b2+1:0.14, b3+1:1.39, b4+1:-3.47, b5+1:0.15];[y1+1:0.74, y2+1:-0.26, y3+1:8.36, y4+1:-7.65, y5+1:1.31, y6+1:2.96, y7+1:0.04, y8+1:-1.30, y9+1:-0.64, y10+1:3.22, y11+1:5.96]	[b2+1:59711, b3+1:11324, b4+1:14457, b5+1:17535];[y1+1:33770, y2+1:24647, y3+1:12777, y4+1:5853, y5+1:19365, y6+1:11119, y7+1:52117, y8+1:32329, y9+1:15094, y10+1:16245, y11+1:6550]	15			2437	0	0	2014	0	0
38799	118.697	200	4.66334e+06	38775	2	808.943	1615.87	15.155	9.119	1	AILSEFVEIPVENR	AILSEFVEIPVENR	AILSEFVEIPVENR	1				0	0	1614.86	1.01044	625.72	000264F|1026|14475522							N	N	full	[93 to 106]	R	V			T	[b2+1, b3+1, b5+1, b6+1];[y1+1, y2+1, y3+1, y5+1, y6+1, y7+1, y8+1, y9+1, y10+1, y11+1, y12+1]	[b2+1:185.12857, b3+1:298.21251, b5+1:514.28823, b6+1:661.34965];[y1+1:175.11909, y2+1:289.16170, y3+1:418.20206, y5+1:614.32560, y6+1:727.41039, y7+1:856.45137, y8+1:955.52218, y9+1:1102.58880, y10+1:1231.63154, y11+1:1318.66390, y12+1:1431.74998]	[b2+1:0.00012, b3+1:-0.00001, b5+1:0.00109, b6+1:-0.00590];[y1+1:0.00014, y2+1:-0.00018, y3+1:-0.00241, y5+1:-0.00005, y6+1:0.00068, y7+1:-0.00094, y8+1:0.00146, y9+1:-0.00034, y10+1:-0.00019, y11+1:0.00015, y12+1:0.00216]	[b2+1:0.62, b3+1:-0.03, b5+1:2.12, b6+1:-8.94];[y1+1:0.80, y2+1:-0.63, y3+1:-5.78, y5+1:-0.09, y6+1:0.93, y7+1:-1.10, y8+1:1.53, y9+1:-0.31, y10+1:-0.15, y11+1:0.11, y12+1:1.51]	[b2+1:83792, b3+1:24922, b5+1:5885, b6+1:6290];[y1+1:40110, y2+1:33539, y3+1:11423, y5+1:149940, y6+1:57660, y7+1:79374, y8+1:70152, y9+1:77573, y10+1:26037, y11+1:44912, y12+1:11141]	15			2438	0	0	37	0	0
35577	117.838	130	3.45117e+06	35576	2	827.44	1652.87	15.154	10.105	0	IYYLPLSEEQVATK	IYYLPLSEEQVATK	IYYLPLSEEQVATK	1				0	0	1652.87	-0.00107	-0.65	000004F							N	N	full	[255 to 268]	R	L			T	[b2+1, b3+1, b4+1];[y1+1, y2+1, y3+1, y4+1, y5+1, y6+1, y7+1, y8+1, y9+1, y10+1, y11+1, y12+1]	[b2+1:277.15411, b3+1:440.21792, b4+1:553.30767];[y1+1:147.11280, y2+1:248.16178, y3+1:319.19898, y4+1:418.26786, y5+1:546.32518, y6+1:675.37207, y7+1:804.41237, y8+1:891.43554, y9+1:1004.52833, y10+1:1101.57810, y11+1:1214.66558, y12+1:1377.70911]	[b2+1:-0.00056, b3+1:-0.00007, b4+1:0.00560];[y1+1:0.00000, y2+1:0.00129, y3+1:0.00139, y4+1:0.00185, y5+1:0.00060, y6+1:0.00489, y7+1:0.00260, y8+1:-0.00627, y9+1:0.00246, y10+1:-0.00053, y11+1:0.00289, y12+1:-0.01692]	[b2+1:-2.03, b3+1:-0.17, b4+1:10.15];[y1+1:-0.02, y2+1:5.24, y3+1:4.36, y4+1:4.43, y5+1:1.09, y6+1:7.26, y7+1:3.24, y8+1:-7.04, y9+1:2.46, y10+1:-0.48, y11+1:2.38, y12+1:-12.29]	[b2+1:180374, b3+1:82006, b4+1:4936];[y1+1:25346, y2+1:6494, y3+1:6545, y4+1:5585, y5+1:7886, y6+1:8267, y7+1:6429, y8+1:21137, y9+1:10997, y10+1:141411, y11+1:12673, y12+1:12862]	15			2439	0	0	2015	0	0
39432	116.919	137	4571406	39418	2	639.339	1276.66	15.154	10.107	0	IPGVISASSFDGK	IPGVISASSFDGK	IPGVISASSFDGK	1				0	0	1276.67	-0.00201	-1.57	Q8L611	Protein transport protein SEC31 homolog B	primary:SEC31B	Arabidopsis thaliana OX=3702				N	N	full	[318 to 330]	K	I			T	[b2+1, b3+1, b4+1];[y1+1, y2+1, y3+1, y4+1, y5+1, y6+1, y7+1, y8+1, y9+1, y10+1, y11+1, y12+1]	[b2+1:211.14449, b3+1:268.16487, b4+1:367.23533];[y1+1:147.11280, y2+1:204.13444, y3+1:319.16040, y4+1:466.22680, y5+1:553.26328, y6+1:640.29351, y7+1:711.33033, y8+1:798.36257, y9+1:911.44590, y10+1:1010.52301, y11+1:1067.54133, y12+1:1164.59127]	[b2+1:0.00039, b3+1:-0.00069, b4+1:0.00134];[y1+1:0.00000, y2+1:0.00017, y3+1:-0.00081, y4+1:-0.00283, y5+1:0.00163, y6+1:-0.00017, y7+1:-0.00047, y8+1:-0.00026, y9+1:-0.00099, y10+1:0.00770, y11+1:0.00456, y12+1:0.00174]	[b2+1:1.85, b3+1:-2.60, b4+1:3.67];[y1+1:0.00, y2+1:0.83, y3+1:-2.56, y4+1:-6.08, y5+1:2.95, y6+1:-0.27, y7+1:-0.66, y8+1:-0.32, y9+1:-1.08, y10+1:7.63, y11+1:4.28, y12+1:1.50]	[b2+1:49028, b3+1:27877, b4+1:64559];[y1+1:47544, y2+1:66916, y3+1:20458, y4+1:12866, y5+1:17464, y6+1:38461, y7+1:30995, y8+1:121713, y9+1:98742, y10+1:17793, y11+1:68579, y12+1:22336]	15			2440	0	0	2016	0	0
27102	108.751	81	678121	27090	2	886.903	1771.79	15.154	10.154	0	VYCNGEQVMTTGGTQK	VYC[Common Fixed:Carbamidomethyl on C]NGEQVMTTGGTQK	VYCNGEQVMTTGGTQK	1	Carbamidomethyl on C	C2H3NO	C2H3NO	0	0	1771.79	0.00353	1.99	000049F|000300F|14551478|14551479|19707|32706							N	N	full	[28 to 43]	K	E			T	[b2+1, b3+1];[y1+1, y2+1, y3+1, y5+1, y6+1, y7+1, y8+1, y9+1, y10+1, y11+1, y12+1, y13+1, y14+1]	[b2+1:263.13884, b3+1:423.16870];[y1+1:147.11281, y2+1:275.17075, y3+1:376.22111, y5+1:490.26270, y6+1:591.31043, y7+1:692.35709, y8+1:823.39544, y9+1:922.46786, y10+1:1050.52446, y11+1:1179.57753, y12+1:1236.58764, y13+1:1350.62582, y14+1:1510.65909]	[b2+1:-0.00018, b3+1:-0.00097];[y1+1:0.00001, y2+1:-0.00063, y3+1:0.00205, y5+1:0.00071, y6+1:0.00076, y7+1:-0.00025, y8+1:-0.00239, y9+1:0.00162, y10+1:-0.00036, y11+1:0.01011, y12+1:-0.00124, y13+1:-0.00599, y14+1:-0.00336]	[b2+1:-0.69, b3+1:-2.30];[y1+1:0.04, y2+1:-2.29, y3+1:5.46, y5+1:1.46, y6+1:1.29, y7+1:-0.37, y8+1:-2.90, y9+1:1.76, y10+1:-0.34, y11+1:8.58, y12+1:-1.00, y13+1:-4.44, y14+1:-2.23]	[b2+1:6224, b3+1:3812];[y1+1:5987, y2+1:3919, y3+1:3366, y5+1:9088, y6+1:7311, y7+1:11831, y8+1:20605, y9+1:7970, y10+1:7190, y11+1:1984, y12+1:6107, y13+1:6245, y14+1:2539]	15			2441	0	0	2017	0	0
25308	103.771	191	1311434	25291	2	570.314	1138.61	15.154	3.029	0	INGTANINAIR	IN[Common Artifact:Ammonia loss on N]GTANINAIR	INGTANINAIR	1	Ammonia loss on N	H-3N-1	H-3N-1	1	0	1138.61	0.00378	3.32	000002F							N	N	full	[16 to 26]	K	A			T	[b2+1, b3+1, b4+1, b5+1, b6+1, b7+1];[y1+1, y2+1, y3+1, y4+1, y5+1, y6+1, y7+1, y8+1, y9+1]	[b2+1:211.10775, b3+1:268.12917, b4+1:369.17580, b5+1:440.21389, b6+1:554.25337, b7+1:667.34190];[y1+1:175.11904, y2+1:288.20209, y3+1:359.24066, y4+1:473.28405, y5+1:586.36656, y6+1:700.40846, y7+1:771.44612, y8+1:872.49840, y9+1:929.51483]	[b2+1:0.00003, b3+1:-0.00002, b4+1:-0.00106, b5+1:-0.00009, b6+1:-0.00353, b7+1:0.00093];[y1+1:0.00008, y2+1:-0.00093, y3+1:0.00053, y4+1:0.00099, y5+1:-0.00056, y6+1:-0.00159, y7+1:-0.00104, y8+1:0.00356, y9+1:-0.00147]	[b2+1:0.13, b3+1:-0.06, b4+1:-2.88, b5+1:-0.20, b6+1:-6.38, b7+1:1.40];[y1+1:0.49, y2+1:-3.24, y3+1:1.48, y4+1:2.10, y5+1:-0.95, y6+1:-2.27, y7+1:-1.36, y8+1:4.08, y9+1:-1.59]	[b2+1:28446, b3+1:15717, b4+1:12358, b5+1:4002, b6+1:2235, b7+1:2268];[y1+1:26260, y2+1:8302, y3+1:5720, y4+1:22509, y5+1:16904, y6+1:31024, y7+1:19709, y8+1:3011, y9+1:2984]	15			2442	0	0	2018	0	0
31375	110.168	176	4.73029e+06	31362	2	829.399	1656.78	15.153	1.003	1|0|0|1|0|0|1|1|1|1|1|0|0|0|0	MEITNVTEYDAIAK	[Common Artifact:Carbamyl on X]M[Common Variable:Oxidation on M]EITNVTEYDAIAK	MEITNVTEYDAIAK	1	Carbamyl on X Oxidation on M	CHNO2	CHNO2	2	0	1655.77	1.01249	611.49	Q9LRR9	(S)-2-hydroxy-acid oxidase GLO1	primary:GLO1	Arabidopsis thaliana OX=3702				N	N	full	[1 to 14]	-	Q			T	[b3+1, b4+1];[y1+1, y2+1, y3+1, y4+1, y5+1, y6+1, y7+1, y8+1, y9+1, y10+1, y11+1, y12+1, y13+1]	[b3+1:433.17877, b4+1:534.22552];[y1+1:147.11279, y2+1:218.15001, y3+1:331.23391, y4+1:402.27124, y5+1:517.29840, y6+1:680.36242, y7+1:809.40136, y8+1:910.45159, y9+1:1009.51995, y10+1:1123.56078, y11+1:1224.61168, y12+1:1337.70519, y13+1:1466.74974]	[b3+1:0.00362, b4+1:0.00269];[y1+1:-0.00001, y2+1:0.00009, y3+1:-0.00007, y4+1:0.00014, y5+1:0.00036, y6+1:0.00105, y7+1:-0.00260, y8+1:-0.00005, y9+1:-0.00010, y10+1:-0.00220, y11+1:0.00103, y12+1:0.01047, y13+1:0.01243]	[b3+1:8.38, b4+1:5.05];[y1+1:-0.09, y2+1:0.41, y3+1:-0.20, y4+1:0.35, y5+1:0.69, y6+1:1.55, y7+1:-3.22, y8+1:-0.05, y9+1:-0.10, y10+1:-1.96, y11+1:0.84, y12+1:7.83, y13+1:8.48]	[b3+1:14779, b4+1:12128];[y1+1:38391, y2+1:76036, y3+1:32107, y4+1:53251, y5+1:34141, y6+1:43439, y7+1:32123, y8+1:143738, y9+1:38307, y10+1:56923, y11+1:117232, y12+1:14754, y13+1:14800]	15			2443	0	0	388	0	0
40642	107.56	200	2.04493e+06	40626	2	768.358	1534.7	15.152	10.133	0	DSAENLGELLMGDR	DSAENLGELLM[Common Variable:Oxidation on M]GDR	DSAENLGELLMGDR	1	Oxidation on M	O	O	1	0	1534.69	0.00817	5.32	14531311							N	N	full	[88 to 101]	K	I			T	[b2+1, b3+1, b4+1, b5+1, b6+1];[y1+1, y3+1, y4+1, y5+1, y6+1, y7+1, y8+1, y9+1, y10+1, y11+1]	[b2+1:203.06786, b3+1:274.10211, b4+1:403.14406, b5+1:517.18915, b6+1:630.27572];[y1+1:175.11867, y3+1:347.16742, y4+1:494.20082, y5+1:607.28684, y6+1:720.37085, y7+1:849.41206, y8+1:906.43462, y9+1:1019.51802, y10+1:1133.56321, y11+1:1262.59185]	[b2+1:0.00161, b3+1:-0.00125, b4+1:-0.00190, b5+1:0.00027, b6+1:0.00278];[y1+1:-0.00028, y3+1:0.00006, y4+1:-0.00194, y5+1:0.00002, y6+1:-0.00004, y7+1:-0.00142, y8+1:-0.00032, y9+1:-0.00099, y10+1:0.00127, y11+1:-0.01268]	[b2+1:7.99, b3+1:-4.59, b4+1:-4.72, b5+1:0.52, b6+1:4.41];[y1+1:-1.63, y3+1:0.18, y4+1:-3.93, y5+1:0.03, y6+1:-0.06, y7+1:-1.67, y8+1:-0.35, y9+1:-0.97, y10+1:1.12, y11+1:-10.05]	[b2+1:12931, b3+1:13181, b4+1:11320, b5+1:5380, b6+1:11526];[y1+1:36706, y3+1:17117, y4+1:15442, y5+1:16702, y6+1:24173, y7+1:11376, y8+1:87577, y9+1:17577, y10+1:23988, y11+1:5684]	15			2444	0	0	2019	0	0
41667	109.346	200	11221084	41666	2	905.008	1808	15.151	9.132	0	LTVEQNIIIPNIENAK	LTVEQNIIIPNIENAK	LTVEQNIIIPNIENAK	1				0	0	1808	-0.00371	-2.05	000010F|000122F|663738|C32079169							N	N	full	[83 to 98]	R	I			T	[b2+1, b6+1, b7+1, b8+1];[y1+1, y2+1, y3+1, y4+1, y5+1, y7+1, y8+1, y9+1, y10+1, y11+1, y12+1]	[b2+1:215.13907, b6+1:685.35394, b7+1:798.44284, b8+1:911.51137];[y1+1:147.11289, y2+1:218.15018, y3+1:332.19354, y4+1:461.23649, y5+1:574.32191, y7+1:785.41550, y8+1:898.49916, y9+1:1011.58172, y10+1:1124.66971, y11+1:1238.72096, y12+1:1366.76574]	[b2+1:0.00006, b6+1:0.00241, b7+1:0.00725, b8+1:-0.00829];[y1+1:0.00008, y2+1:0.00026, y3+1:0.00070, y4+1:0.00105, y5+1:0.00241, y7+1:0.00031, y8+1:-0.00010, y9+1:-0.00160, y10+1:0.00233, y11+1:0.01065, y12+1:-0.00315]	[b2+1:0.26, b6+1:3.52, b7+1:9.09, b8+1:-9.11];[y1+1:0.57, y2+1:1.22, y3+1:2.10, y4+1:2.28, y5+1:4.21, y7+1:0.39, y8+1:-0.11, y9+1:-1.58, y10+1:2.07, y11+1:8.60, y12+1:-2.31]	[b2+1:87567, b6+1:45712, b7+1:52126, b8+1:14570];[y1+1:76570, y2+1:15715, y3+1:61311, y4+1:69882, y5+1:35713, y7+1:656049, y8+1:189652, y9+1:248444, y10+1:60804, y11+1:59027, y12+1:18667]	15			2445	0	0	2020	0	0
39161	116.485	183	5.01794e+06	39158	2	644.836	1287.66	15.151	8.06	0	GLCAIAQAESLR	GLC[Common Fixed:Carbamidomethyl on C]AIAQAESLR	GLCAIAQAESLR	1	Carbamidomethyl on C	C2H3NO	C2H3NO	0	0	1287.66	-0.00224	-1.74	000008F|1586948|26730|Q9FJA6	|40S ribosomal protein S3-3	|primary:RPS3C	|||||||||Arabidopsis thaliana OX=3702|Arabidopsis thaliana OX=3702|Arabidopsis thaliana OX=3702				N	N	full	[51 to 62]|[50 to 61]|[95 to 106]	R	Y			T	[b2+1, b3+1, b4+1, b5+1, b6+1];[y1+1, y2+1, y3+1, y4+1, y5+1, y6+1, y7+1, y8+1, y9+1, y10+1]	[b2+1:171.11312, b3+1:331.14392, b4+1:402.18054, b5+1:515.26362, b6+1:586.30314];[y1+1:175.11875, y2+1:288.20332, y3+1:375.23543, y4+1:504.27897, y5+1:575.31717, y6+1:703.37386, y7+1:774.41777, y8+1:887.49496, y9+1:958.52813, y10+1:1118.55974]	[b2+1:0.00031, b3+1:0.00047, b4+1:-0.00003, b5+1:-0.00101, b6+1:0.00139];[y1+1:-0.00020, y2+1:0.00031, y3+1:0.00039, y4+1:0.00133, y5+1:0.00242, y6+1:0.00053, y7+1:0.00733, y8+1:0.00045, y9+1:-0.00349, y10+1:-0.00252]	[b2+1:1.84, b3+1:1.42, b4+1:-0.07, b5+1:-1.96, b6+1:2.38];[y1+1:-1.17, y2+1:1.07, y3+1:1.03, y4+1:2.64, y5+1:4.21, y6+1:0.76, y7+1:9.47, y8+1:0.51, y9+1:-3.65, y10+1:-2.26]	[b2+1:28734, b3+1:50074, b4+1:37175, b5+1:5946, b6+1:6690];[y1+1:52269, y2+1:32121, y3+1:23887, y4+1:15486, y5+1:37468, y6+1:51172, y7+1:251288, y8+1:77133, y9+1:71211, y10+1:15780]	15			2446	0	0	2021	0	0
30089	117.041	195	3.55775e+06	30075	2	647.344	1292.67	15.15	10.067	0	QFNGLVDVYKK	QFN[Common Artifact:Ammonia loss on N]GLVDVYKK	QFNGLVDVYKK	1	Ammonia loss on N	H-3N-1	H-3N-1	1	1	1292.68	-0.0038	-2.94	000170F|000224F|34784							N	N	full	[81 to 91]	R	T			T	[b1+1, b3+1, b4+1, b5+1, b6+1, b7+1];[y1+1, y2+1, y3+1, y4+1, y5+1, y6+1, y7+1, y8+1, y9+1]	[b1+1:129.06563, b3+1:373.14981, b4+1:430.17219, b5+1:543.25684, b6+1:642.32315, b7+1:757.34710];[y1+1:147.11271, y2+1:275.20685, y3+1:438.27289, y4+1:537.33930, y5+1:652.36685, y6+1:751.43462, y7+1:864.52064, y8+1:921.54364, y9+1:1018.54733]	[b1+1:-0.00022, b3+1:-0.00084, b4+1:0.00008, b5+1:0.00066, b6+1:-0.00144, b7+1:-0.00443];[y1+1:-0.00009, y2+1:-0.00092, y3+1:0.00180, y4+1:-0.00021, y5+1:0.00039, y6+1:-0.00024, y7+1:0.00171, y8+1:0.00324, y9+1:-0.00945]	[b1+1:-1.75, b3+1:-2.25, b4+1:0.18, b5+1:1.22, b6+1:-2.24, b7+1:-5.86];[y1+1:-0.62, y2+1:-3.35, y3+1:4.11, y4+1:-0.40, y5+1:0.60, y6+1:-0.32, y7+1:1.99, y8+1:3.52, y9+1:-9.28]	[b1+1:4216, b3+1:62771, b4+1:131073, b5+1:23026, b6+1:7762, b7+1:4379];[y1+1:50634, y2+1:23484, y3+1:26506, y4+1:26102, y5+1:47574, y6+1:76637, y7+1:13869, y8+1:28817, y9+1:5147]	15			2447	0	0	2022	0	0
36294	118.87	170	5092630	36278	2	921.984	1841.95	15.148	10.128	0	STPLPMSPLESLASSAVR	STPLPMSPLESLASSAVR	STPLPMSPLESLASSAVR	1				0	0	1841.96	-0.00246	-1.34	6650710							N	N	full	[150 to 167]	R	T			T	[b2+1, b3+1, b4+1];[y1+1, y5+1, y6+1, y7+1, y8+1, y9+1, y10+1, y11+1, y12+1, y13+1, y14+1, y15+1]	[b2+1:189.08623, b3+1:286.13967, b4+1:399.22562];[y1+1:175.11890, y5+1:519.29147, y6+1:590.32951, y7+1:703.41351, y8+1:790.43873, y9+1:919.47836, y10+1:1032.56035, y11+1:1129.62202, y12+1:1216.65597, y13+1:1347.68541, y14+1:1444.74389, y15+1:1557.82814]	[b2+1:-0.00075, b3+1:-0.00008, b4+1:0.00181];[y1+1:-0.00006, y5+1:0.00293, y6+1:0.00386, y7+1:0.00379, y8+1:-0.00301, y9+1:-0.00597, y10+1:-0.00805, y11+1:0.00085, y12+1:0.00277, y13+1:-0.00827, y14+1:-0.00255, y15+1:-0.00236]	[b2+1:-4.01, b3+1:-0.29, b4+1:4.55];[y1+1:-0.33, y5+1:5.66, y6+1:6.54, y7+1:5.40, y8+1:-3.81, y9+1:-6.50, y10+1:-7.80, y11+1:0.75, y12+1:2.28, y13+1:-6.14, y14+1:-1.76, y15+1:-1.52]	[b2+1:12370, b3+1:31022, b4+1:19859];[y1+1:31720, y5+1:13017, y6+1:18945, y7+1:9893, y8+1:41359, y9+1:18457, y10+1:13644, y11+1:168168, y12+1:88381, y13+1:27509, y14+1:247697, y15+1:12151]	15			2448	0	0	2023	0	0
38291	117.987	200	5703538	38281	3	746.028	2235.06	15.146	10.146	0	AQLNATLNHYNNSYGNSINK	AQLNATLNHYNNSYGNSINK	AQLNATLNHYNNSYGNSINK	1				0	0	2235.07	-0.00419	-1.88	000004F|83229							N	N	full	[73 to 92]	K	V			T	[b2+1, b3+1, b5+1];[y2+1, y3+1, y4+1, y5+1, y7+1, y8+1, y9+1, y10+1, y11+1, y12+1, y13+1, y14+1]	[b2+1:200.10301, b3+1:313.18826, b5+1:498.26932];[y2+1:261.15523, y3+1:374.23970, y4+1:461.27456, y5+1:575.31640, y7+1:795.39884, y8+1:882.44115, y9+1:996.48646, y10+1:1110.52182, y11+1:1273.57044, y12+1:1410.64432, y13+1:1524.69610, y14+1:1637.78340]	[b2+1:0.00004, b3+1:0.00123, b5+1:0.00225];[y2+1:-0.00050, y3+1:-0.00010, y4+1:0.00274, y5+1:0.00164, y7+1:-0.00071, y8+1:0.00958, y9+1:0.01196, y10+1:0.00440, y11+1:-0.01032, y12+1:0.00465, y13+1:0.01350, y14+1:0.01674]	[b2+1:0.19, b3+1:3.94, b5+1:4.52];[y2+1:-1.92, y3+1:-0.27, y4+1:5.95, y5+1:2.86, y7+1:-0.89, y8+1:10.87, y9+1:12.02, y10+1:3.96, y11+1:-8.11, y12+1:3.30, y13+1:8.86, y14+1:10.23]	[b2+1:358804, b3+1:41136, b5+1:11434];[y2+1:125866, y3+1:25840, y4+1:31524, y5+1:12573, y7+1:35370, y8+1:36599, y9+1:21641, y10+1:40599, y11+1:41357, y12+1:23653, y13+1:15119, y14+1:10221]	15			2449	0	0	2024	0	0
39012	118.978	178	6.02297e+06	39009	2	498.279	994.543	15.143	6.085	0	HITGPIETK	HITGPIETK	HITGPIETK	1				0	0	994.545	-0.00169	-1.7	000043F							N	N	full	[851 to 859]	K	L			T	[b1+1, b2+1, b3+1, b4+1, b5+1, b6+1, b7+1, b8+1];[y1+1, y2+1, y3+1, y5+1, y6+1, y7+1, y8+1]	[b1+1:138.06615, b2+1:251.15013, b3+1:352.19792, b4+1:409.21829, b5+1:506.27237, b6+1:619.35709, b7+1:748.39625, b8+1:849.43785];[y1+1:147.11279, y2+1:248.16071, y3+1:377.20234, y5+1:587.34197, y6+1:644.36612, y7+1:745.40864, y8+1:858.49254]	[b1+1:-0.00004, b2+1:-0.00012, b3+1:-0.00001, b4+1:-0.00111, b5+1:0.00022, b6+1:0.00087, b7+1:-0.00257, b8+1:-0.00864];[y1+1:-0.00001, y2+1:0.00023, y3+1:-0.00074, y5+1:0.00206, y6+1:0.00475, y7+1:-0.00041, y8+1:-0.00057]	[b1+1:-0.31, b2+1:-0.47, b3+1:-0.04, b4+1:-2.71, b5+1:0.43, b6+1:1.41, b7+1:-3.43, b8+1:-10.19];[y1+1:-0.10, y2+1:0.92, y3+1:-1.97, y5+1:3.52, y6+1:7.39, y7+1:-0.54, y8+1:-0.67]	[b1+1:48829, b2+1:145985, b3+1:127223, b4+1:28612, b5+1:9131, b6+1:27413, b7+1:24321, b8+1:5200];[y1+1:117187, y2+1:85787, y3+1:25414, y5+1:19928, y6+1:28000, y7+1:131136, y8+1:39363]	15			2450	0	0	2025	0	0
41134	108.434	200	2405801	41120	2	894.978	1787.94	15.143	2.01	0	VLNGVSLYAGEPLAADAK	VLN[Common Artifact:Deamidation on N]GVSLYAGEPLAADAK	VLNGVSLYAGEPLAADAK	1	Deamidation on N	H-1N-1O	H-1N-1O	1	0	1787.93	0.01029	5.76	30295							N	N	full	[400 to 417]	R	L			T	[b2+1, b14+1];[y1+1, y2+1, y3+1, y4+1, y5+1, y7+1, y8+1, y9+1, y10+1, y11+1, y12+1, y13+1, y16+1]	[b2+1:213.15956, b14+1:1385.73729];[y1+1:147.11284, y2+1:218.14983, y3+1:333.17648, y4+1:404.21858, y5+1:475.25176, y7+1:685.38824, y8+1:814.42129, y9+1:871.45136, y10+1:942.48760, y11+1:1105.55475, y12+1:1218.62918, y13+1:1305.66468, y16+1:1576.77337]	[b2+1:-0.00019, b14+1:0.00618];[y1+1:0.00004, y2+1:-0.00009, y3+1:-0.00038, y4+1:0.00460, y5+1:0.00067, y7+1:0.00032, y8+1:-0.00922, y9+1:-0.00061, y10+1:-0.00149, y11+1:0.00233, y12+1:-0.00730, y13+1:-0.00383, y16+1:-0.01196]	[b2+1:-0.90, b14+1:4.46];[y1+1:0.27, y2+1:-0.42, y3+1:-1.14, y4+1:11.42, y5+1:1.42, y7+1:0.47, y8+1:-11.34, y9+1:-0.70, y10+1:-1.58, y11+1:2.11, y12+1:-5.99, y13+1:-2.93, y16+1:-7.59]	[b2+1:11837, b14+1:13519];[y1+1:24632, y2+1:16768, y3+1:7339, y4+1:12532, y5+1:16462, y7+1:54994, y8+1:4895, y9+1:39194, y10+1:42273, y11+1:46445, y12+1:13883, y13+1:29232, y16+1:10619]	15			2451	0	0	2026	0	0
31145	117.05	115	2.36524e+06	31134	2	840.449	1678.88	15.143	8.961	0|0|0|1|0|0|0|1	TVMVGNVALGSEHPIR	TVMVGNVALGSEHPIR	TVMVGNVALGSEHPIR	1				0	0	1678.88	0.00087	0.52	89311|F4K0E8	|4-hydroxy-3-methylbut-2-en-1-yl diphosphate synthase (ferredoxin), chloroplastic	|primary:ISPG	||||Arabidopsis thaliana OX=3702|Arabidopsis thaliana OX=3702|Arabidopsis thaliana OX=3702|Arabidopsis thaliana OX=3702				N	N	full	[58 to 73]|[89 to 104]	R	I			T	[b1+1, b2+1, b3+1];[y1+1, y3+1, y4+1, y6+1, y7+1, y8+1, y9+1, y10+1, y11+1, y12+1, y13+1, y14+1]	[b1+1:102.05546, b2+1:201.12353, b3+1:332.16342];[y1+1:175.11910, y3+1:385.25634, y4+1:522.31525, y6+1:738.38453, y7+1:795.41133, y8+1:908.49484, y9+1:979.53326, y10+1:1078.60552, y11+1:1192.65423, y12+1:1249.66602, y13+1:1348.72607, y14+1:1479.77627]	[b1+1:0.00050, b2+1:0.00016, b3+1:-0.00044];[y1+1:0.00015, y3+1:0.00056, y4+1:0.00056, y6+1:-0.00478, y7+1:0.00056, y8+1:0.00000, y9+1:0.00130, y10+1:0.00515, y11+1:0.01094, y12+1:0.00126, y13+1:-0.00710, y14+1:0.00262]	[b1+1:4.96, b2+1:0.79, b3+1:-1.33];[y1+1:0.86, y3+1:1.46, y4+1:1.07, y6+1:-6.48, y7+1:0.70, y8+1:0.00, y9+1:1.33, y10+1:4.78, y11+1:9.18, y12+1:1.01, y13+1:-5.27, y14+1:1.77]	[b1+1:4374, b2+1:56280, b3+1:26724];[y1+1:21966, y3+1:16863, y4+1:12826, y6+1:6173, y7+1:34410, y8+1:24047, y9+1:51670, y10+1:14157, y11+1:11102, y12+1:41298, y13+1:10866, y14+1:5933]	15			2452	0	0	389	0	0
23306	97.7986	73	3.59734e+06	23299	2	812.845	1623.68	15.14	2.034	0|0|0|0|1|0|0|0|0|0|0|1|1|0|0|0|1|0|0|0|0|1|0|0|0|0|0|0|1|1|0|0|0|1	CTADINGQCPSQLR	[Common Artifact:Ammonia loss on C]C[Common Fixed:Carbamidomethyl on C]TAD[Metal:Sodium on D]INGQC[Common Fixed:Carbamidomethyl on C]PSQLR	CTAD[Metal:Sodium on D]INGQCPSQLR	1	Ammonia loss on C Carbamidomethyl on C Carbamidomethyl on C Sodium on D	C4H2NNaO2	C4H2NNaO2	2	0	1623.67	0.00165	1.02	000359F							N	N	full	[153 to 166]|[161 to 174]	R	A			T	[b3+1, b4+1, b5+1, b6+1, b8+1, b9+1, b11+1, b12+1, b13+1];[y1+1, y2+1, y5+1, y6+1, y8+1, y10+1]	[b3+1:316.09518, b4+1:453.10488, b5+1:566.19113, b6+1:680.23127, b8+1:865.30658, b9+1:1025.33985, b11+1:1209.42627, b12+1:1337.48783, b13+1:1450.56685];[y1+1:175.11894, y2+1:288.20289, y5+1:600.34607, y6+1:760.37813, y8+1:945.45691, y10+1:1172.58157]	[b3+1:-0.00099, b4+1:-0.00018, b5+1:0.00201, b6+1:-0.00078, b8+1:-0.00551, b9+1:-0.00288, b11+1:-0.00126, b12+1:0.00172, b13+1:-0.00332];[y1+1:-0.00001, y2+1:-0.00012, y5+1:-0.00031, y6+1:0.00109, y8+1:-0.00016, y10+1:-0.00250]	[b3+1:-3.15, b4+1:-0.40, b5+1:3.56, b6+1:-1.14, b8+1:-6.37, b9+1:-2.81, b11+1:-1.04, b12+1:1.29, b13+1:-2.29];[y1+1:-0.06, y2+1:-0.43, y5+1:-0.52, y6+1:1.44, y8+1:-0.17, y10+1:-2.13]	[b3+1:10338, b4+1:86025, b5+1:8379, b6+1:9602, b8+1:8808, b9+1:13022, b11+1:7321, b12+1:21009, b13+1:23025];[y1+1:151539, y2+1:11919, y5+1:22833, y6+1:7297, y8+1:92233, y10+1:31536]	15			2453	0	0	390	0	0
30682	106.681	176	1.01467e+06	30678	2	601.296	1200.58	15.14	10.14	0	VPSGAAAAAEDSR	VPSGAAAAAEDSR	VPSGAAAAAEDSR	1				0	0	1200.57	0.00388	3.23	000004F|14166|14533511							N	N	full	[15 to 27]	K	Q			T	[b2+1, b3+1, b4+1];[y1+1, y2+1, y3+1, y4+1, y5+1, y6+1, y7+1, y8+1, y9+1, y10+1, y11+1, y12+1]	[b2+1:197.12860, b3+1:284.16085, b4+1:341.17909];[y1+1:175.11893, y2+1:262.15104, y3+1:377.18072, y4+1:506.22185, y5+1:577.25896, y6+1:648.29444, y7+1:719.32957, y8+1:790.36701, y9+1:861.40903, y10+1:918.42871, y11+1:1005.45712, y12+1:1102.50825]	[b2+1:0.00015, b3+1:0.00037, b4+1:-0.00286];[y1+1:-0.00002, y2+1:0.00006, y3+1:0.00280, y4+1:0.00133, y5+1:0.00132, y6+1:-0.00030, y7+1:-0.00229, y8+1:-0.00196, y9+1:0.00294, y10+1:0.00116, y11+1:-0.00246, y12+1:-0.00410]	[b2+1:0.76, b3+1:1.29, b4+1:-8.40];[y1+1:-0.10, y2+1:0.24, y3+1:7.44, y4+1:2.64, y5+1:2.30, y6+1:-0.46, y7+1:-3.19, y8+1:-2.49, y9+1:3.42, y10+1:1.26, y11+1:-2.45, y12+1:-3.72]	[b2+1:7066, b3+1:2023, b4+1:1659];[y1+1:15500, y2+1:30292, y3+1:2672, y4+1:2066, y5+1:5941, y6+1:8546, y7+1:12989, y8+1:10922, y9+1:5122, y10+1:12621, y11+1:20625, y12+1:4354]	15			2454	0	0	2027	0	0
34061	113.931	124	1.20628e+06	34043	2	815.956	1629.9	15.14	6.1	0	GSVIVTGASSGLGLATAK	GS[Less Common:Acetylation on S]VIVTGASSGLGLATAK	GS[Less Common:Acetylation on S]VIVTGASSGLGLATAK	1	Acetylation on S	C2H2O	C2H2O	1	0	1629.89	0.00356	2.18	000008F|54572							N	N	full	[43 to 60]	K	A			T	[b2+1, b3+1, b4+1, b5+1];[y1+1, y2+1, y3+1, y4+1, y6+1, y8+1, y10+1, y11+1, y12+1, y13+1, y14+1]	[b2+1:187.07162, b3+1:286.13972, b4+1:399.22424, b5+1:498.29487];[y1+1:147.11287, y2+1:218.15108, y3+1:319.19759, y4+1:390.23757, y6+1:560.33919, y8+1:730.43980, y10+1:904.51069, y11+1:975.55000, y12+1:1032.57229, y13+1:1133.62113, y14+1:1232.69170]	[b2+1:0.00029, b3+1:-0.00003, b4+1:0.00043, b5+1:0.00265];[y1+1:0.00007, y2+1:0.00116, y3+1:-0.00001, y4+1:0.00286, y6+1:-0.00105, y8+1:-0.00596, y10+1:0.00087, y11+1:0.00307, y12+1:0.00389, y13+1:0.00505, y14+1:0.00721]	[b2+1:1.55, b3+1:-0.10, b4+1:1.07, b5+1:5.32];[y1+1:0.48, y2+1:5.34, y3+1:-0.03, y4+1:7.36, y6+1:-1.87, y8+1:-8.18, y10+1:0.96, y11+1:3.15, y12+1:3.77, y13+1:4.46, y14+1:5.85]	[b2+1:3878, b3+1:56973, b4+1:37692, b5+1:8581];[y1+1:8001, y2+1:4115, y3+1:6777, y4+1:7158, y6+1:3820, y8+1:5602, y10+1:3997, y11+1:2393, y12+1:6331, y13+1:8942, y14+1:4805]	15			2455	0	0	2028	0	0
37537	113.58	124	2.25623e+06	37520	2	852.426	1702.84	15.14	10.115	0	IAGADVPMPYAANLER	IAGADVPM[Common Variable:Oxidation on M]PYAANLER	IAGADVPMPYAANLER	1	Oxidation on M	O	O	1	0	1702.83	0.00218	1.28	Q38799	Pyruvate dehydrogenase E1 component subunit beta-1, mitochondrial	primary:PDH2	Arabidopsis thaliana OX=3702				N	N	full	[327 to 342]	R	L			T	[b2+1, b3+1, b4+1, b5+1, b6+1];[y1+1, y4+1, y5+1, y6+1, y7+1, y8+1, y9+1, y10+1, y11+1, y12+1]	[b2+1:185.12864, b3+1:242.14971, b4+1:313.18664, b5+1:428.21251, b6+1:527.28260];[y1+1:175.11888, y4+1:531.28761, y5+1:602.32355, y6+1:673.36633, y7+1:836.42136, y8+1:933.47793, y9+1:1080.51564, y10+1:1177.56629, y11+1:1276.63635, y12+1:1391.66343]	[b2+1:0.00019, b3+1:-0.00021, b4+1:-0.00039, b5+1:-0.00146, b6+1:0.00021];[y1+1:-0.00007, y4+1:-0.00093, y5+1:-0.00210, y6+1:0.00356, y7+1:-0.00473, y8+1:-0.00092, y9+1:0.00138, y10+1:-0.00073, y11+1:0.00091, y12+1:0.00106]	[b2+1:1.03, b3+1:-0.86, b4+1:-1.24, b5+1:-3.42, b6+1:0.40];[y1+1:-0.42, y4+1:-1.76, y5+1:-3.50, y6+1:5.30, y7+1:-5.66, y8+1:-0.99, y9+1:1.28, y10+1:-0.62, y11+1:0.71, y12+1:0.76]	[b2+1:19468, b3+1:16542, b4+1:9386, b5+1:17979, b6+1:10881];[y1+1:17077, y4+1:5063, y5+1:8771, y6+1:7624, y7+1:3897, y8+1:81916, y9+1:6944, y10+1:100428, y11+1:5166, y12+1:3986]	15			2456	0	0	2029	0	0
40953	108.115	68	3.61134e+06	40936	2	860.426	1718.84	15.139	10.139	0	WVADSDVITQSLEEK	WVADSDVITQSLEEK	WVADSDVITQSLEEK	1				0	0	1718.84	0.00176	1.02	000022F|14580418|85151							N	N	full	[32 to 46]	K	Y			T	[b1+1, b2+1, b3+1];[y1+1, y2+1, y4+1, y5+1, y6+1, y7+1, y8+1, y9+1, y10+1, y11+1, y12+1, y13+1]	[b1+1:187.08689, b2+1:286.15568, b3+1:357.19321];[y1+1:147.11308, y2+1:276.15574, y4+1:518.28443, y5+1:605.31467, y6+1:733.37069, y7+1:834.42169, y8+1:947.50449, y9+1:1046.57655, y10+1:1161.59857, y11+1:1248.63180, y12+1:1363.65797, y13+1:1434.69937]	[b1+1:0.00030, b2+1:0.00068, b3+1:0.00110];[y1+1:0.00027, y2+1:0.00034, y4+1:0.00237, y5+1:0.00059, y6+1:-0.00197, y7+1:0.00135, y8+1:0.00009, y9+1:0.00373, y10+1:-0.00119, y11+1:0.00001, y12+1:-0.00077, y13+1:0.00353]	[b1+1:1.62, b2+1:2.38, b3+1:3.08];[y1+1:1.86, y2+1:1.25, y4+1:4.59, y5+1:0.98, y6+1:-2.69, y7+1:1.62, y8+1:0.10, y9+1:3.57, y10+1:-1.03, y11+1:0.01, y12+1:-0.56, y13+1:2.46]	[b1+1:24048, b2+1:63334, b3+1:11109];[y1+1:27176, y2+1:11222, y4+1:12010, y5+1:30061, y6+1:15668, y7+1:61112, y8+1:48396, y9+1:22564, y10+1:22524, y11+1:28198, y12+1:28343, y13+1:97752]	15			2457	0	0	2030	0	0
36789	119.545	185	5596458	36772	2	602.278	1202.54	15.139	10.097	0	MEHEECLKK	MEHEEC[Common Fixed:Carbamidomethyl on C]LKK	MEHEECLKK	1	Carbamidomethyl on C	C2H3NO	C2H3NO	0	1	1202.54	-7e-05	-0.06	000028F|46127							N	N	full	[55 to 63]	R	V			T	[b2+1, b3+1, b4+1, b5+1, b6+1, b7+1, b8+1];[y1+1, y2+1, y3+1, y4+1, y5+1, y6+1, y7+1, y8+1]	[b2+1:261.09025, b3+1:398.14901, b4+1:527.19087, b5+1:656.23306, b6+1:816.26049, b7+1:929.34742, b8+1:1057.43618];[y1+1:147.11280, y2+1:275.20771, y3+1:388.29244, y4+1:548.32539, y5+1:677.36325, y6+1:806.40813, y7+1:943.46919, y8+1:1072.50637]	[b2+1:-0.00011, b3+1:-0.00026, b4+1:-0.00099, b5+1:-0.00139, b6+1:-0.00461, b7+1:-0.00175, b8+1:-0.00795];[y1+1:-0.00001, y2+1:-0.00006, y3+1:0.00061, y4+1:0.00291, y5+1:-0.00182, y6+1:0.00046, y7+1:0.00261, y8+1:-0.00280]	[b2+1:-0.42, b3+1:-0.64, b4+1:-1.88, b5+1:-2.12, b6+1:-5.66, b7+1:-1.88, b8+1:-7.52];[y1+1:-0.04, y2+1:-0.21, y3+1:1.58, y4+1:5.32, y5+1:-2.69, y6+1:0.58, y7+1:2.77, y8+1:-2.61]	[b2+1:26670, b3+1:61940, b4+1:24425, b5+1:26239, b6+1:41367, b7+1:37348, b8+1:10788];[y1+1:196345, y2+1:62513, y3+1:14562, y4+1:27285, y5+1:47946, y6+1:84385, y7+1:99504, y8+1:18652]	15			2458	0	0	2031	0	0
39183	119.201	116	4.85992e+06	39165	2	891.966	1781.92	15.139	10.139	0	LVTLVDKFNSDFADAK	LVTLVDKFNSDFADAK	LVTLVDKFNSDFADAK	1				0	1	1781.92	-0.00307	-1.72	000042F|000283F|14451292							N	N	full	[51 to 66]	K	F			T	[b2+1, b3+1, b4+1, b5+1];[y2+1, y3+1, y4+1, y5+1, y6+1, y7+1, y8+1, y9+1, y10+1, y11+1, y12+1]	[b2+1:213.15987, b3+1:314.20750, b4+1:427.29270, b5+1:526.36041];[y2+1:218.14992, y3+1:333.17668, y4+1:404.21262, y5+1:551.28339, y6+1:666.31754, y7+1:753.34020, y8+1:867.37856, y9+1:1014.44348, y10+1:1142.55166, y11+1:1257.58294, y12+1:1356.65608]	[b2+1:0.00012, b3+1:0.00007, b4+1:0.00121, b5+1:0.00050];[y2+1:0.00001, y3+1:-0.00018, y4+1:-0.00136, y5+1:0.00100, y6+1:0.00821, y7+1:-0.00116, y8+1:-0.00573, y9+1:-0.00923, y10+1:0.00400, y11+1:0.00833, y12+1:0.01306]	[b2+1:0.55, b3+1:0.22, b4+1:2.83, b5+1:0.96];[y2+1:0.02, y3+1:-0.53, y4+1:-3.36, y5+1:1.83, y6+1:12.34, y7+1:-1.54, y8+1:-6.61, y9+1:-9.10, y10+1:3.50, y11+1:6.63, y12+1:9.63]	[b2+1:96182, b3+1:135149, b4+1:50225, b5+1:11412];[y2+1:115605, y3+1:39080, y4+1:17570, y5+1:43802, y6+1:10688, y7+1:14491, y8+1:22182, y9+1:36601, y10+1:15537, y11+1:45065, y12+1:19627]	15			2459	0	0	2032	0	0
38927	118.861	93	975529	38905	2	923.488	1844.96	15.138	3.043	0	DYGQLVVIVDVIDQNR	DYGQLVVIVDVIDQNR	DYGQLVVIVDVIDQNR	1				0	0	1844.96	-0.00194	-1.05	000043F|43801							N	N	full	[45 to 60]	K	V			T	[b2+1, b4+1, b5+1, b6+1];[y1+1, y3+1, y4+1, y5+1, y6+1, y7+1, y8+1, y9+1, y10+1, y11+1, y12+1]	[b2+1:279.09716, b4+1:464.17617, b5+1:577.26628, b6+1:676.33638];[y1+1:175.11881, y3+1:417.21986, y4+1:532.24543, y5+1:645.32839, y6+1:744.40472, y7+1:859.42988, y8+1:958.49742, y9+1:1071.58277, y10+1:1170.64291, y11+1:1269.70709, y12+1:1382.80336]	[b2+1:-0.00038, b4+1:-0.00142, b5+1:0.00463, b6+1:0.00631];[y1+1:-0.00015, y3+1:-0.00060, y4+1:-0.00197, y5+1:-0.00307, y6+1:0.00484, y7+1:0.00306, y8+1:0.00218, y9+1:0.00347, y10+1:-0.00480, y11+1:-0.00904, y12+1:0.00317]	[b2+1:-1.38, b4+1:-3.06, b5+1:8.04, b6+1:9.35];[y1+1:-0.84, y3+1:-1.43, y4+1:-3.72, y5+1:-4.76, y6+1:6.51, y7+1:3.57, y8+1:2.28, y9+1:3.24, y10+1:-4.10, y11+1:-7.12, y12+1:2.30]	[b2+1:6651, b4+1:4658, b5+1:4104, b6+1:3999];[y1+1:14378, y3+1:9771, y4+1:6434, y5+1:4718, y6+1:5658, y7+1:9488, y8+1:9170, y9+1:13382, y10+1:23115, y11+1:14288, y12+1:5044]	15			2460	0	0	2033	0	0
39564	117.137	200	2.73955e+06	39548	2	814.357	1626.7	15.138	10.138	0	SFYGPEGSYSMFAGK	SFYGPEGSYSMFAGK	SFYGPEGSYSMFAGK	1				0	0	1626.7	-0.00237	-1.46	30591							N	N	full	[55 to 69]	K	D			T	[b2+1, b3+1, b4+1];[y1+1, y2+1, y3+1, y4+1, y5+1, y6+1, y7+1, y8+1, y9+1, y10+1, y11+1, y12+1]	[b2+1:235.10777, b3+1:398.17174, b4+1:455.18898];[y1+1:147.11290, y2+1:204.13444, y3+1:275.17144, y4+1:422.24121, y5+1:553.28082, y6+1:640.30826, y7+1:803.38670, y8+1:890.40700, y9+1:947.42857, y10+1:1076.47410, y11+1:1173.52004, y12+1:1230.54484]	[b2+1:0.00005, b3+1:0.00069, b4+1:-0.00353];[y1+1:0.00010, y2+1:0.00017, y3+1:0.00006, y4+1:0.00141, y5+1:0.00054, y6+1:-0.00405, y7+1:0.01106, y8+1:-0.00066, y9+1:-0.00056, y10+1:0.00238, y11+1:-0.00445, y12+1:-0.00111]	[b2+1:0.21, b3+1:1.75, b4+1:-7.78];[y1+1:0.67, y2+1:0.86, y3+1:0.23, y4+1:3.36, y5+1:0.97, y6+1:-6.33, y7+1:13.79, y8+1:-0.75, y9+1:-0.59, y10+1:2.21, y11+1:-3.79, y12+1:-0.90]	[b2+1:46445, b3+1:6144, b4+1:4662];[y1+1:27443, y2+1:32311, y3+1:47055, y4+1:21191, y5+1:7776, y6+1:18154, y7+1:14588, y8+1:13191, y9+1:38964, y10+1:18891, y11+1:28178, y12+1:52927]	15			2461	0	0	2034	0	0
39691	105.519	200	4.2002e+06	39682	2	833.9	1665.79	15.137	8.071	0	EQIFEMPTGGAAIMR	EQIFEM[Common Variable:Oxidation on M]PTGGAAIMR	EQIFEMPTGGAAIMR	1	Oxidation on M	O	O	1	0	1665.79	0.00051	0.31	000089F|14575965							N	N	full	[144 to 158]	K	E			T	[b2+1, b3+1];[y1+1, y2+1, y3+1, y4+1, y5+1, y6+1, y7+1, y8+1, y9+1, y10+1, y11+1, y12+1, y13+1]	[b2+1:258.10839, b3+1:371.19184];[y1+1:175.11903, y2+1:306.15900, y3+1:419.24322, y4+1:490.27804, y5+1:561.31235, y6+1:618.34235, y7+1:675.36095, y8+1:776.41688, y9+1:873.46024, y10+1:1020.49534, y11+1:1149.53972, y12+1:1296.61571, y13+1:1409.70100]	[b2+1:-0.00006, b3+1:-0.00067];[y1+1:0.00008, y2+1:-0.00044, y3+1:-0.00028, y4+1:-0.00257, y5+1:-0.00538, y6+1:0.00316, y7+1:0.00029, y8+1:0.00854, y9+1:-0.00086, y10+1:-0.00116, y11+1:0.00063, y12+1:0.00821, y13+1:0.00943]	[b2+1:-0.22, b3+1:-1.80];[y1+1:0.43, y2+1:-1.43, y3+1:-0.68, y4+1:-5.26, y5+1:-9.61, y6+1:5.12, y7+1:0.43, y8+1:11.02, y9+1:-0.99, y10+1:-1.14, y11+1:0.55, y12+1:6.34, y13+1:6.69]	[b2+1:109677, b3+1:28293];[y1+1:38949, y2+1:19929, y3+1:7388, y4+1:8117, y5+1:11535, y6+1:7604, y7+1:22359, y8+1:12182, y9+1:209832, y10+1:37439, y11+1:24332, y12+1:29674, y13+1:7512]	15			2462	0	0	2035	0	0
36408	114.8	141	964923	36383	3	996.787	2987.34	15.136	1.004	0|1|0|0|0|1|0	ALDYACGAGADCSPILQSGACYQPNTVK	ALDYAC[Common Fixed:Carbamidomethyl on C]GAGADC[Common Fixed:Carbamidomethyl on C]SPILQ[Common Artifact:Deamidation on Q]SGAC[Common Fixed:Carbamidomethyl on C]YQPNTVK	ALDYACGAGADCSPILQSGACYQPNTVK	1	Carbamidomethyl on C Carbamidomethyl on C Carbamidomethyl on C Deamidation on Q	C6H8N2O4	C6H8N2O4	1	0	2987.31	0.02976	9.96	43212							N	N	full	[37 to 64]	K	D			T	[b3+1, b5+1, b6+1, b8+1, b10+1, b13+1];[y2+1, y3+1, y5+1, y7+1, y8+1, y9+1, y10+1, y11+1, y13+1]	[b3+1:300.15526, b5+1:534.25454, b6+1:694.28629, b8+1:822.34665, b10+1:950.39762, b13+1:1312.48565];[y2+1:246.18096, y3+1:347.22813, y5+1:558.32522, y7+1:849.44370, y8+1:1009.48570, y9+1:1080.51164, y10+1:1137.54363, y11+1:1224.56536, y13+1:1466.70868]	[b3+1:-0.00014, b5+1:-0.00130, b6+1:-0.00020, b8+1:0.00159, b10+1:-0.00602, b13+1:-0.00761];[y2+1:-0.00025, y3+1:-0.00076, y5+1:0.00063, y7+1:-0.00279, y8+1:0.00856, y9+1:-0.00261, y10+1:0.00791, y11+1:-0.00239, y13+1:0.01428]	[b3+1:-0.47, b5+1:-2.44, b6+1:-0.29, b8+1:1.93, b10+1:-6.34, b13+1:-5.80];[y2+1:-1.03, y3+1:-2.20, y5+1:1.13, y7+1:-3.29, y8+1:8.49, y9+1:-2.42, y10+1:6.96, y11+1:-1.95, y13+1:9.74]	[b3+1:7682, b5+1:4303, b6+1:2869, b8+1:5167, b10+1:4632, b13+1:4053];[y2+1:3761, y3+1:2893, y5+1:40668, y7+1:6842, y8+1:10059, y9+1:5632, y10+1:13112, y11+1:16407, y13+1:3622]	15			2463	0	0	391	0	0
22935	94.1149	200	1.74495e+06	22931	2	714.809	1427.6	15.136	0	0	AQPSTGSSSQATAR	AQPSTGS[Common Biological:Phosphorylation on S]SSQATAR	AQPSTGS[Common Biological:Phosphorylation on S]SSQATAR	1	Phosphorylation on S	HO3P	HO3P	1	0	1427.6	-0.00129	-0.9	000044F|000209F|C32043405							N	N	full	[57 to 70]	K	Q			T	[b2+1];[y1+1, y2+1, y3+1, y4+1, y5+1, y7+1, (y8-97.98)+1, (y9-97.98)+1, y9+1, (y10-97.98)+1, y10+1, (y11-97.98)+1, (y12-97.98)+1, y12+1]	[b2+1:200.10278];[y1+1:175.11888, y2+1:246.15569, y3+1:347.20344, y4+1:418.23998, y5+1:546.30166, y7+1:720.36192, (y8-97.98)+1:789.38097, (y9-97.98)+1:846.40578, y9+1:944.38499, (y10-97.98)+1:947.45572, y10+1:1045.43457, (y11-97.98)+1:1034.47926, (y12-97.98)+1:1131.53794, y12+1:1229.51276]	[b2+1:-0.00019];[y1+1:-0.00007, y2+1:-0.00037, y3+1:-0.00030, y4+1:-0.00088, y5+1:0.00222, y7+1:-0.00158, (y8-97.98)+1:-0.00399, (y9-97.98)+1:-0.00064, y9+1:0.00167, (y10-97.98)+1:0.00162, y10+1:0.00357, (y11-97.98)+1:-0.00687, (y12-97.98)+1:-0.00095, y12+1:-0.00303]	[b2+1:-0.96];[y1+1:-0.39, y2+1:-1.52, y3+1:-0.88, y4+1:-2.11, y5+1:4.07, y7+1:-2.19, (y8-97.98)+1:-5.06, (y9-97.98)+1:-0.76, y9+1:1.77, (y10-97.98)+1:1.72, y10+1:3.42, (y11-97.98)+1:-6.64, (y12-97.98)+1:-0.84, y12+1:-2.47]	[b2+1:39167];[y1+1:30259, y2+1:5926, y3+1:6448, y4+1:6591, y5+1:7549, y7+1:5102, (y8-97.98)+1:6734, (y9-97.98)+1:11075, y9+1:8186, (y10-97.98)+1:15409, y10+1:9335, (y11-97.98)+1:13946, (y12-97.98)+1:58047, y12+1:14374]	15			2464	0	0	2036	0	0
38651	103.17	200	5.09082e+06	38646	2	712.917	1423.82	15.136	5.109	0	VVGTQAPVQLGSLR	VVGTQAPVQLGSLR	VVGTQAPVQLGSLR	1				0	0	1423.81	0.00567	3.98	Q93VR3	GDP-mannose 3,5-epimerase	primary:At5g28840	Arabidopsis thaliana OX=3702				N	N	full	[358 to 371]	K	A			T	[b2+1, b3+1, b4+1, b6+1, b11+1];[y1+1, y4+1, y5+1, y6+1, y7+1, y8+1, y9+1, y10+1, y11+1, y12+1]	[b2+1:199.14383, b3+1:256.16451, b4+1:357.21179, b6+1:556.31568, b11+1:1050.60491];[y1+1:175.11879, y4+1:432.25651, y5+1:545.34083, y6+1:673.39524, y7+1:772.46883, y8+1:869.51966, y9+1:940.55635, y10+1:1068.61979, y11+1:1169.66012, y12+1:1226.68400]	[b2+1:-0.00027, b3+1:-0.00106, b4+1:-0.00145, b6+1:0.00674, b11+1:0.01069];[y1+1:-0.00016, y4+1:0.00000, y5+1:0.00026, y6+1:-0.00391, y7+1:0.00127, y8+1:-0.00067, y9+1:-0.00109, y10+1:0.00377, y11+1:-0.00358, y12+1:-0.00116]	[b2+1:-1.38, b3+1:-4.15, b4+1:-4.08, b6+1:12.14, b11+1:10.19];[y1+1:-0.91, y4+1:0.00, y5+1:0.48, y6+1:-5.82, y7+1:1.64, y8+1:-0.77, y9+1:-1.16, y10+1:3.53, y11+1:-3.06, y12+1:-0.95]	[b2+1:62227, b3+1:19107, b4+1:5972, b6+1:5884, b11+1:5334];[y1+1:33484, y4+1:23451, y5+1:18046, y6+1:14127, y7+1:10105, y8+1:262352, y9+1:102321, y10+1:39979, y11+1:7901, y12+1:79968]	15			2465	0	0	2037	0	0
39400	119.508	200	4.62646e+06	39399	3	821.429	2461.27	15.134	1.064	0	AITVFSPDGHLFQVEYALEAVR	AITVFSPDGHLFQVEYALEAVR	AITVFSPDGHLFQVEYALEAVR	1				0	0	2461.26	0.0009	0.37	000010F|89240|Q9SXU1	|Proteasome subunit alpha type-7	|primary:PAD1	||Cicer arietinum OX=3827				N	N	full	[24 to 45]|[7 to 28]	R	K			T	[b2+1, b3+1, b7+1];[y1+1, y3+1, y4+1, y5+1, y6+1, y7+1, y8+1, y9+1, y10+1, y11+1, y12+1, y16+2]	[b2+1:185.12840, b3+1:286.17608, b7+1:716.38934];[y1+1:175.11878, y3+1:345.22339, y4+1:474.26571, y5+1:587.35795, y6+1:658.39101, y7+1:821.45406, y8+1:950.49339, y9+1:1049.56067, y10+1:1177.61617, y11+1:1324.68778, y12+1:1437.78076, y16+2:922.47747]	[b2+1:-0.00005, b3+1:-0.00005, b7+1:-0.00841];[y1+1:-0.00018, y3+1:-0.00109, y4+1:-0.00137, y5+1:0.00682, y6+1:0.00276, y7+1:0.00248, y8+1:-0.00079, y9+1:-0.00191, y10+1:-0.00499, y11+1:-0.00180, y12+1:0.00711, y16+2:0.01393]	[b2+1:-0.29, b3+1:-0.19, b7+1:-11.76];[y1+1:-1.02, y3+1:-3.16, y4+1:-2.89, y5+1:11.62, y6+1:4.20, y7+1:3.03, y8+1:-0.83, y9+1:-1.82, y10+1:-4.24, y11+1:-1.36, y12+1:4.95, y16+2:7.56]	[b2+1:115743, b3+1:32784, b7+1:17605];[y1+1:71452, y3+1:16285, y4+1:15736, y5+1:15032, y6+1:18500, y7+1:103902, y8+1:35074, y9+1:29526, y10+1:33689, y11+1:70825, y12+1:37071, y16+2:8660]	15			2466	0	0	2038	0	0
37049	112.704	103	965244	37026	2	1124.57	2247.13	15.134	10.134	1|1|0|1|1|0|0	QLVDDGYAVTTIQGANTPEVR	QLVDDGYAVTTIQGANTPEVR	QLVDDGYAVTTIQGANTPEVR	1				0	0	2246.12	1.00802	448.79	14555825							N	N	full	[118 to 138]	K	D			T	[b2+1, b3+1];[y1+1, y2+1, y4+1, y6+1, y8+1, y9+1, y10+1, y11+1, y12+1, y13+1, y14+1, y16+1, y18+1]	[b2+1:242.15145, b3+1:341.21762];[y1+1:175.11848, y2+1:274.18663, y4+1:500.28234, y6+1:715.37505, y8+1:843.42805, y9+1:971.48636, y10+1:1084.57342, y11+1:1185.60981, y12+1:1286.67697, y13+1:1385.73631, y14+1:1456.77990, y16+1:1676.85452, y18+1:1906.92817]	[b2+1:0.00153, b3+1:-0.00072];[y1+1:-0.00047, y2+1:-0.00074, y4+1:-0.00038, y6+1:0.00173, y8+1:-0.00385, y9+1:-0.00412, y10+1:-0.00113, y11+1:-0.01242, y12+1:0.00706, y13+1:-0.00201, y14+1:0.00447, y16+1:-0.00570, y18+1:0.01405]	[b2+1:6.36, b3+1:-2.11];[y1+1:-2.70, y2+1:-2.70, y4+1:-0.77, y6+1:2.42, y8+1:-4.57, y9+1:-4.25, y10+1:-1.04, y11+1:-10.48, y12+1:5.49, y13+1:-1.45, y14+1:3.07, y16+1:-3.40, y18+1:7.37]	[b2+1:5321, b3+1:4536];[y1+1:8693, y2+1:5157, y4+1:10388, y6+1:5476, y8+1:11002, y9+1:10005, y10+1:8230, y11+1:7470, y12+1:19383, y13+1:10038, y14+1:14808, y16+1:4417, y18+1:4353]	15			2467	0	0	392	0	0
42262	110.354	200	6.32993e+06	42242	2	748.395	1494.77	15.134	6.098	0	CAAVTETVLAAVYK	C[Common Fixed:Carbamidomethyl on C]AAVTETVLAAVYK	CAAVTETVLAAVYK	1	Carbamidomethyl on C	C2H3NO	C2H3NO	0	0	1494.78	-0.00044	-0.3	14549680|2795							N	N	full	[212 to 225]	K	A			T	[b2+1, b3+1, b4+1];[y1+1, y2+1, y3+1, y4+1, y5+1, y6+1, y7+1, y8+1, y9+1, y10+1, y11+1, y12+1]	[b2+1:232.07507, b3+1:303.11201, b4+1:402.18617];[y1+1:147.11283, y2+1:310.17631, y3+1:409.24593, y4+1:480.28500, y5+1:551.31919, y6+1:664.40736, y7+1:763.47496, y8+1:864.52022, y9+1:993.56169, y10+1:1094.61153, y11+1:1193.68304, y12+1:1264.70951]	[b2+1:0.00004, b3+1:-0.00014, b4+1:0.00561];[y1+1:0.00003, y2+1:0.00018, y3+1:0.00138, y4+1:0.00334, y5+1:0.00042, y6+1:0.00452, y7+1:0.00371, y8+1:0.00129, y9+1:0.00017, y10+1:0.00233, y11+1:0.00542, y12+1:-0.00522]	[b2+1:0.15, b3+1:-0.46, b4+1:13.98];[y1+1:0.18, y2+1:0.58, y3+1:3.38, y4+1:6.97, y5+1:0.76, y6+1:6.82, y7+1:4.86, y8+1:1.50, y9+1:0.17, y10+1:2.13, y11+1:4.55, y12+1:-4.13]	[b2+1:123903, b3+1:287965, b4+1:24329];[y1+1:57901, y2+1:38986, y3+1:14748, y4+1:30994, y5+1:37330, y6+1:23431, y7+1:14971, y8+1:24328, y9+1:26281, y10+1:87548, y11+1:25170, y12+1:29083]	15			2468	0	0	2039	0	0
22938	94.1236	99	338256	22936	2	935.384	1868.75	15.133	4.021	0	LGSEGTGEEDQQNNVGR	LGS[Common Biological:Phosphorylation on S]EGTGEEDQQNNVGR	LGS[Common Biological:Phosphorylation on S]EGTGEEDQQNNVGR	1	Phosphorylation on S	HO3P	HO3P	1	0	1868.75	-0.00119	-0.64	000084F|000205F							N	N	full	[137 to 153]	R	S			T	[b1+1, b2+1, (b3-97.98)+1, (b4-97.98)+1, (b5-97.98)+1, (b6-97.98)+1];[y1+1, y2+1, y3+1, y4+1, y5+1, y6+1, y8+1, y9+1, y13+1]	[b1+1:114.09188, b2+1:171.11199, (b3-97.98)+1:240.13490, (b4-97.98)+1:369.17447, (b5-97.98)+1:426.19452, (b6-97.98)+1:527.24791];[y1+1:175.11855, y2+1:232.14058, y3+1:331.21100, y4+1:445.24899, y5+1:559.29388, y6+1:687.35147, y8+1:930.43621, y9+1:1059.47811, y13+1:1403.61414]	[b1+1:0.00054, b2+1:-0.00081, (b3-97.98)+1:0.00064, (b4-97.98)+1:-0.00239, (b5-97.98)+1:-0.00381, (b6-97.98)+1:0.00191];[y1+1:-0.00041, y2+1:0.00016, y3+1:0.00217, y4+1:-0.00277, y5+1:-0.00081, y6+1:-0.00179, y8+1:-0.00257, y9+1:-0.00326, y13+1:-0.00043]	[b1+1:4.80, b2+1:-4.77, (b3-97.98)+1:2.66, (b4-97.98)+1:-6.49, (b5-97.98)+1:-8.95, (b6-97.98)+1:3.62];[y1+1:-2.33, y2+1:0.70, y3+1:6.58, y4+1:-6.23, y5+1:-1.44, y6+1:-2.61, y8+1:-2.77, y9+1:-3.08, y13+1:-0.31]	[b1+1:2080, b2+1:1198, (b3-97.98)+1:1929, (b4-97.98)+1:1802, (b5-97.98)+1:1775, (b6-97.98)+1:3020];[y1+1:4052, y2+1:9191, y3+1:1527, y4+1:2136, y5+1:2759, y6+1:2243, y8+1:5284, y9+1:4164, y13+1:1758]	15			2469	0	0	2040	0	0
31170	117.509	200	24160052	31158	2	711.95	1421.89	15.131	10.131	0	ISTLIITPINIPK	ISTLIITPINIPK	ISTLIITPINIPK	1				0	0	1421.89	-6e-05	-0.04	000074F|14522580|60488							N	N	full	[90 to 102]	R	-			T	[b2+1, b3+1, b4+1, b5+1];[y1+1, y2+1, y3+1, y4+1, y6+1, y7+1, y8+1, y9+1, y10+1, y11+1, y12+1]	[b2+1:201.12296, b3+1:302.17053, b4+1:415.25506, b5+1:528.33876];[y1+1:147.11263, y2+1:244.16534, y3+1:357.24849, y4+1:471.29239, y6+1:681.42907, y7+1:782.47610, y8+1:895.56029, y9+1:1008.64417, y10+1:1121.72567, y11+1:1222.78014, y12+1:1309.80655]	[b2+1:-0.00041, b3+1:-0.00051, b4+1:-0.00006, b5+1:-0.00042];[y1+1:-0.00017, y2+1:-0.00023, y3+1:-0.00115, y4+1:-0.00017, y6+1:-0.00032, y7+1:-0.00097, y8+1:-0.00084, y9+1:-0.00103, y10+1:-0.00359, y11+1:0.00321, y12+1:-0.00241]	[b2+1:-2.06, b3+1:-1.71, b4+1:-0.13, b5+1:-0.80];[y1+1:-1.20, y2+1:-0.95, y3+1:-3.22, y4+1:-0.36, y6+1:-0.47, y7+1:-1.24, y8+1:-0.94, y9+1:-1.02, y10+1:-3.20, y11+1:2.62, y12+1:-1.84]	[b2+1:103235, b3+1:291401, b4+1:297025, b5+1:87514];[y1+1:138010, y2+1:410413, y3+1:39193, y4+1:136181, y6+1:348225, y7+1:352806, y8+1:531055, y9+1:299480, y10+1:72329, y11+1:30104, y12+1:30142]	15			2470	0	0	2041	0	0
37537	100.465	200	1.70065e+06	37531	2	821.377	1640.74	15.13	10.107	0	DYSMATADVVDAEVR	DYSMATADVVDAEVR	DYSMATADVVDAEVR	1				0	0	1640.74	0.00395	2.41	O82150|Q5Z974	ATP-dependent zinc metalloprotease FTSH, chloroplastic|ATP-dependent zinc metalloprotease FTSH 1, chloroplastic	primary:FTSH|primary:FTSH1	Nicotiana tabacum OX=4097|Nicotiana tabacum OX=4097|Nicotiana tabacum OX=4097|Nicotiana tabacum OX=4097|Nicotiana tabacum OX=4097|Nicotiana tabacum OX=4097|Nicotiana tabacum OX=4097|Nicotiana tabacum OX=4097|Nicotiana tabacum OX=4097|Nicotiana tabacum OX=4097|Nicotiana tabacum OX=4097|Nicotiana tabacum OX=4097|Nicotiana tabacum OX=4097|Nicotiana tabacum OX=4097|Oryza sativa subsp. japonica OX=39947|Oryza sativa subsp. japonica OX=39947|Oryza sativa subsp. japonica OX=39947|Oryza sativa subsp. japonica OX=39947|Oryza sativa subsp. japonica OX=39947|Oryza sativa subsp. japonica OX=39947|Oryza sativa subsp. japonica OX=39947|Oryza sativa subsp. japonica OX=39947|Oryza sativa subsp. japonica OX=39947|Oryza sativa subsp. japonica OX=39947|Oryza sativa subsp. japonica OX=39947|Oryza sativa subsp. japonica OX=39947|Oryza sativa subsp. japonica OX=39947|Oryza sativa subsp. japonica OX=39947				N	N	full	[640 to 654]|[619 to 633]	K	E			T	[b2+1, b3+1, b5+1];[y1+1, y2+1, y3+1, y4+1, y5+1, y6+1, y7+1, y8+1, y9+1, y10+1, y11+1, y12+1]	[b2+1:279.09708, b3+1:366.13017, b5+1:568.20007];[y1+1:175.11868, y2+1:274.18656, y3+1:403.22849, y4+1:474.26693, y5+1:589.29327, y6+1:688.36869, y7+1:787.42775, y8+1:902.45702, y9+1:973.49497, y10+1:1074.54335, y11+1:1145.57825, y12+1:1276.62583]	[b2+1:-0.00047, b3+1:0.00059, b5+1:-0.00710];[y1+1:-0.00028, y2+1:-0.00081, y3+1:-0.00147, y4+1:-0.00015, y5+1:-0.00075, y6+1:0.00626, y7+1:-0.00309, y8+1:-0.00077, y9+1:0.00007, y10+1:0.00077, y11+1:-0.00145, y12+1:0.00565]	[b2+1:-1.69, b3+1:1.63, b5+1:-12.52];[y1+1:-1.59, y2+1:-2.96, y3+1:-3.65, y4+1:-0.31, y5+1:-1.27, y6+1:9.10, y7+1:-3.94, y8+1:-0.85, y9+1:0.07, y10+1:0.72, y11+1:-1.26, y12+1:4.43]	[b2+1:13150, b3+1:15659, b5+1:2589];[y1+1:18371, y2+1:7705, y3+1:4319, y4+1:14538, y5+1:9491, y6+1:10592, y7+1:13103, y8+1:24651, y9+1:23028, y10+1:34372, y11+1:24837, y12+1:5111]	15			2471	0	0	2042	0	0
23120	83.4805	200	1.11334e+06	23109	3	691.988	2072.94	15.13	3.014	0	QSSCPANINAACPGQLQFK	QSSC[Common Fixed:Carbamidomethyl on C]PAN[Common Artifact:Ammonia loss on N]INAAC[Common Fixed:Carbamidomethyl on C]PGQLQFK	QSSCPANINAACPGQLQFK	1	Ammonia loss on N Carbamidomethyl on C Carbamidomethyl on C	C4H3NO2	C4H3NO2	1	0	2072.94	0.0015	0.72	000123F							N	N	full	[190 to 208]	K	S			T	[b3+1, b7+1, b8+1, b10+1];[y1+1, y2+1, y3+1, y4+1, y5+1, y6+1, y7+1, y8+1, y9+1, y10+1, y11+1]	[b3+1:303.13109, b7+1:728.26794, b8+1:841.35127, b10+1:1026.42561];[y1+1:147.11281, y2+1:294.18190, y3+1:422.23933, y4+1:535.32116, y5+1:663.37599, y6+1:720.41143, y7+1:817.45727, y8+1:977.48686, y9+1:1048.52414, y10+1:1119.56508, y11+1:1233.60556]	[b3+1:0.00118, b7+1:0.00113, b8+1:0.00039, b10+1:-0.00531];[y1+1:0.00001, y2+1:0.00068, y3+1:-0.00047, y4+1:-0.00270, y5+1:-0.00645, y6+1:0.00753, y7+1:0.00061, y8+1:-0.00046, y9+1:-0.00029, y10+1:0.00354, y11+1:0.00109]	[b3+1:3.91, b7+1:1.55, b8+1:0.46, b10+1:-5.18];[y1+1:0.07, y2+1:2.32, y3+1:-1.12, y4+1:-5.06, y5+1:-9.73, y6+1:10.47, y7+1:0.74, y8+1:-0.47, y9+1:-0.28, y10+1:3.16, y11+1:0.88]	[b3+1:11507, b7+1:2257, b8+1:9344, b10+1:6087];[y1+1:9795, y2+1:4656, y3+1:4670, y4+1:5393, y5+1:2287, y6+1:7592, y7+1:50275, y8+1:16183, y9+1:6588, y10+1:3683, y11+1:4414]	15			2472	0	0	2043	0	0
40577	118.561	200	6150514	40562	2	1098.53	2195.05	15.13	10.109	0	MAELCGFDSIESLIDATVPK	MAELC[Common Fixed:Carbamidomethyl on C]GFDSIESLIDATVPK	MAELCGFDSIESLIDATVPK	1	Carbamidomethyl on C	C2H3NO	C2H3NO	0	0	2195.05	0.00217	0.99	000002F							N	N	full	[164 to 183]	K	S			T	[b2+1, b3+1, b4+1];[y2+1, y3+1, y4+1, y5+1, y6+1, y9+1, y10+1, y11+1, y12+1, y13+1, y15+1, y16+1]	[b2+1:203.08515, b3+1:332.12725, b4+1:445.21764];[y2+1:244.16544, y3+1:343.23492, y4+1:444.27679, y5+1:515.32034, y6+1:630.35153, y9+1:943.55220, y10+1:1072.59371, y11+1:1185.67031, y12+1:1272.71332, y13+1:1387.73755, y15+1:1591.81994, y16+1:1751.84553]	[b2+1:0.00027, b3+1:-0.00022, b4+1:0.00611];[y2+1:-0.00012, y3+1:0.00094, y4+1:-0.00487, y5+1:0.00157, y6+1:0.00581, y9+1:0.00632, y10+1:0.00524, y11+1:-0.00222, y12+1:0.00876, y13+1:0.00605, y15+1:-0.00144, y16+1:-0.00649]	[b2+1:1.33, b3+1:-0.66, b4+1:13.76];[y2+1:-0.51, y3+1:2.75, y4+1:-11.00, y5+1:3.05, y6+1:9.24, y9+1:6.71, y10+1:4.89, y11+1:-1.88, y12+1:6.89, y13+1:4.36, y15+1:-0.91, y16+1:-3.71]	[b2+1:78808, b3+1:155408, b4+1:30550];[y2+1:167776, y3+1:23968, y4+1:16305, y5+1:24675, y6+1:27631, y9+1:32200, y10+1:46237, y11+1:19157, y12+1:35157, y13+1:41855, y15+1:63921, y16+1:34442]	15			2473	0	0	2044	0	0
37875	101.296	130	2708284	37869	2	821.395	1640.78	15.13	9.098	0	SEAAAAFGNDGVYLEK	SEAAAAFGNDGVYLEK	SEAAAAFGNDGVYLEK	1				0	0	1640.77	0.00698	4.25	B9N843	Biotin carboxylase 2, chloroplastic	primary:POPTR_0018s14250g	Populus trichocarpa OX=3694				N	N	full	[251 to 266]	K	Y			T	[b2+1, b3+1, b4+1, b5+1, b6+1];[y1+1, y2+1, y3+1, y4+1, y6+1, y8+1, y9+1, y10+1, y11+1, y12+1]	[b2+1:217.08180, b3+1:288.11881, b4+1:359.15670, b5+1:430.19348, b6+1:501.22877];[y1+1:147.11306, y2+1:276.15742, y3+1:389.24131, y4+1:552.30331, y6+1:708.39579, y8+1:937.45627, y9+1:994.48152, y10+1:1141.54960, y11+1:1212.59022, y12+1:1283.63146]	[b2+1:-0.00010, b3+1:-0.00020, b4+1:0.00057, b5+1:0.00024, b6+1:-0.00159];[y1+1:0.00025, y2+1:0.00202, y3+1:0.00185, y4+1:0.00052, y6+1:0.00312, y8+1:-0.00627, y9+1:-0.00248, y10+1:-0.00282, y11+1:0.00070, y12+1:0.00482]	[b2+1:-0.45, b3+1:-0.69, b4+1:1.59, b5+1:0.56, b6+1:-3.17];[y1+1:1.72, y2+1:7.36, y3+1:4.77, y4+1:0.94, y6+1:4.42, y8+1:-6.69, y9+1:-2.49, y10+1:-2.47, y11+1:0.57, y12+1:3.76]	[b2+1:49764, b3+1:58442, b4+1:27931, b5+1:10543, b6+1:4829];[y1+1:23195, y2+1:18419, y3+1:13114, y4+1:25296, y6+1:16904, y8+1:6509, y9+1:31506, y10+1:30781, y11+1:24891, y12+1:9003]	15			2474	0	0	2045	0	0
36609	111.859	200	2.22182e+06	36608	2	882.937	1763.86	15.129	0.026	0|0|0|0|0|1|0|0|0|0|0|0|0|0|0|0|0|1|0|0|0|0|0|0|0|0|0|0|0|1|0|0|0|0|0|0|0|0|0|0|0|1|0|0|0|0|0|0|0|0|0|0|0|1|0|0|0|0|0|0|0|0|0|0|0|1|0|0|0|0|0|0	VSGNVLSANQDSLSYGR	VS[Less Common:Dehydroalanine on S]GNV[Less Common:Oxidation on V]LSANQDSLSYGR	VS[Less Common:Dehydroalanine on S]GNV[Less Common:Oxidation on V]LSANQDSLSYGR	1	Dehydroalanine on S Oxidation on V	H-2	H-2	2	0	1763.84	0.01484	8.42	000057F|000390F|126413|29173|52179							N	N	full	[71 to 87]|[87 to 103]	R	T			T	[b3+1, b4+1, b12+1];[y1+1, y2+1, y3+1, y4+1, y5+1, y6+1, y7+1, y8+1, y9+1, y10+1, y11+1, y12+1]	[b3+1:226.11886, b4+1:340.16261, b12+1:1170.52543];[y1+1:175.11892, y2+1:232.14002, y3+1:395.20097, y4+1:482.23515, y5+1:595.32100, y6+1:682.35451, y7+1:797.38088, y8+1:925.43106, y9+1:1039.48123, y10+1:1110.51542, y11+1:1197.54838, y12+1:1310.63432]	[b3+1:0.00024, b4+1:0.00106, b12+1:-0.01313];[y1+1:-0.00003, y2+1:-0.00039, y3+1:-0.00277, y4+1:-0.00062, y5+1:0.00117, y6+1:0.00265, y7+1:0.00208, y8+1:-0.00633, y9+1:0.00092, y10+1:-0.00201, y11+1:-0.00108, y12+1:0.00080]	[b3+1:1.07, b4+1:3.13, b12+1:-11.23];[y1+1:-0.20, y2+1:-1.70, y3+1:-7.04, y4+1:-1.29, y5+1:1.96, y6+1:3.89, y7+1:2.61, y8+1:-6.84, y9+1:0.89, y10+1:-1.81, y11+1:-0.90, y12+1:0.61]	[b3+1:5803, b4+1:3707, b12+1:29932];[y1+1:25057, y2+1:10067, y3+1:7672, y4+1:11599, y5+1:4942, y6+1:18559, y7+1:8702, y8+1:8388, y9+1:18160, y10+1:20713, y11+1:66008, y12+1:47563]	15			2475	0	0	393	0	0
43268	111.725	200	1867356	43256	2	905.99	1809.97	15.129	9.079	0	NTIALPSLFSAAFSFPK	NTIALPSLFSAAFSFPK	NTIALPSLFSAAFSFPK	1				0	0	1809.97	-0.0009	-0.5	000089F							N	N	full	[185 to 201]	R	K			T	[b2+1, b3+1, b4+1];[y1+1, y2+1, y3+1, y5+1, y6+1, y7+1, y8+1, y9+1, y11+1, y12+1, y13+1, y14+1]	[b2+1:216.09826, b3+1:329.18205, b4+1:400.21937];[y1+1:147.11298, y2+1:244.16547, y3+1:391.23634, y5+1:625.33969, y6+1:696.38033, y7+1:767.39968, y8+1:854.44362, y9+1:1001.51118, y11+1:1201.62591, y12+1:1298.67913, y13+1:1411.74968, y14+1:1482.78776]	[b2+1:0.00037, b3+1:0.00010, b4+1:0.00031];[y1+1:0.00018, y2+1:-0.00010, y3+1:0.00236, y5+1:0.00526, y6+1:0.00880, y7+1:-0.00897, y8+1:0.00294, y9+1:0.00208, y11+1:0.00073, y12+1:0.00118, y13+1:-0.01233, y14+1:-0.01137]	[b2+1:1.73, b3+1:0.32, b4+1:0.77];[y1+1:1.23, y2+1:-0.41, y3+1:6.04, y5+1:8.43, y6+1:12.65, y7+1:-11.71, y8+1:3.44, y9+1:2.08, y11+1:0.60, y12+1:0.91, y13+1:-8.74, y14+1:-7.67]	[b2+1:25964, b3+1:33506, b4+1:36606];[y1+1:16240, y2+1:8835, y3+1:2570, y5+1:9112, y6+1:8542, y7+1:3528, y8+1:6045, y9+1:6945, y11+1:3409, y12+1:65427, y13+1:7010, y14+1:7092]	15			2476	0	0	2046	0	0
38609	118.422	200	1911876	38593	2	910.966	1819.92	15.124	10.094	0	IDGPAAYDVLINFEQR	IDGPAAYDVLINFEQR	IDGPAAYDVLINFEQR	1				0	0	1819.91	0.00765	4.2	000010F|000122F|14514297|60154							N	N	full	[17 to 32]	R	W			T	[b2+1, b3+1, b4+1, b6+1];[y1+1, y2+1, y3+1, y4+1, y5+1, y6+1, y7+1, y8+1, y9+1, y10+1, y11+1]	[b2+1:229.11781, b3+1:286.13884, b4+1:383.18963, b6+1:525.26413];[y1+1:175.11888, y2+1:303.17388, y3+1:432.22235, y4+1:579.28458, y5+1:693.33165, y6+1:806.41637, y7+1:919.49860, y8+1:1018.57001, y9+1:1133.59614, y10+1:1296.66097, y11+1:1367.69028]	[b2+1:-0.00047, b3+1:-0.00090, b4+1:-0.00288, b6+1:-0.00261];[y1+1:-0.00007, y2+1:-0.00365, y3+1:0.00223, y4+1:-0.00395, y5+1:0.00019, y6+1:0.00085, y7+1:-0.00100, y8+1:0.00201, y9+1:0.00119, y10+1:0.00270, y11+1:-0.00512]	[b2+1:-2.06, b3+1:-3.17, b4+1:-7.54, b6+1:-4.97];[y1+1:-0.43, y2+1:-12.08, y3+1:5.16, y4+1:-6.84, y5+1:0.27, y6+1:1.05, y7+1:-1.09, y8+1:1.97, y9+1:1.05, y10+1:2.08, y11+1:-3.74]	[b2+1:4222, b3+1:7371, b4+1:3933, b6+1:4395];[y1+1:18343, y2+1:9276, y3+1:4443, y4+1:5199, y5+1:19512, y6+1:18988, y7+1:26354, y8+1:19476, y9+1:30407, y10+1:43924, y11+1:20386]	15			2477	0	0	2047	0	0
31265	117.721	200	2.69944e+06	31263	3	786.05	2355.13	15.123	10.123	0	YHPEVDPDEVNALAQLMTWK	YHPEVDPDEVNALAQLMTWK	YHPEVDPDEVNALAQLMTWK	1				0	0	2355.12	0.00716	3.04	Q38946	Glutamate dehydrogenase 2	primary:GDH2	Arabidopsis thaliana OX=3702				N	N	full	[71 to 90]	R	T			T	[b2+1, b6+1, b8+1, b9+1, b10+1];[y1+1, y2+1, y3+1, y4+1, y5+1, y6+1, y7+1, y8+1, y9+1, y10+1]	[b2+1:301.12899, b6+1:741.31688, b8+1:953.39409, b9+1:1082.43951, b10+1:1181.52110];[y1+1:147.11278, y2+1:333.19274, y3+1:434.24072, y4+1:565.27857, y5+1:678.36216, y6+1:806.42339, y7+1:877.45885, y8+1:990.54256, y9+1:1061.58565, y10+1:1175.62584]	[b2+1:-0.00053, b6+1:-0.00335, b8+1:-0.00585, b9+1:-0.00302, b10+1:0.01015];[y1+1:-0.00003, y2+1:0.00062, y3+1:0.00093, y4+1:-0.00171, y5+1:-0.00219, y6+1:0.00047, y7+1:-0.00118, y8+1:-0.00154, y9+1:0.00444, y10+1:0.00170]	[b2+1:-1.76, b6+1:-4.53, b8+1:-6.14, b9+1:-2.79, b10+1:8.60];[y1+1:-0.20, y2+1:1.88, y3+1:2.14, y4+1:-3.02, y5+1:-3.23, y6+1:0.58, y7+1:-1.35, y8+1:-1.56, y9+1:4.18, y10+1:1.44]	[b2+1:38075, b6+1:26006, b8+1:13883, b9+1:42762, b10+1:8983];[y1+1:31216, y2+1:28038, y3+1:24785, y4+1:18332, y5+1:12134, y6+1:10421, y7+1:39860, y8+1:17920, y9+1:9095, y10+1:11082]	15			2478	0	0	2048	0	0
37025	119.9	199	1387609	37006	3	862.824	2585.45	15.123	10.123	0	ITGTLIDEQPVVIYTIDKVLMPK	ITGTLIDEQPVVIYTIDKVLMPK	ITGTLIDEQPVVIYTIDKVLMPK	1				0	1	2585.44	0.01006	3.89	000019F							N	N	full	[323 to 345]	K	E			T	[b2+1, b4+1, b5+1, b9+1];[y2+1, y3+1, y4+1, y6+1, y7+1, y8+1, y9+1, y10+1, y11+1, y12+1, y14+1]	[b2+1:215.13954, b4+1:373.20926, b5+1:486.29329, b9+1:971.49618];[y2+1:244.16560, y3+1:375.20505, y4+1:488.28779, y6+1:715.45426, y7+1:830.47304, y8+1:943.55755, y9+1:1044.60531, y10+1:1207.68200, y11+1:1320.75669, y12+1:1419.82587, y14+1:1615.95385]	[b2+1:0.00052, b4+1:0.00110, b5+1:0.00106, b9+1:-0.00822];[y2+1:0.00003, y3+1:-0.00100, y4+1:-0.00232, y6+1:0.00077, y7+1:-0.00740, y8+1:-0.00695, y9+1:-0.00687, y10+1:0.00649, y11+1:-0.00289, y12+1:-0.00212, y14+1:0.00469]	[b2+1:2.42, b4+1:2.95, b5+1:2.19, b9+1:-8.47];[y2+1:0.11, y3+1:-2.68, y4+1:-4.77, y6+1:1.07, y7+1:-8.92, y8+1:-7.37, y9+1:-6.58, y10+1:5.38, y11+1:-2.19, y12+1:-1.49, y14+1:2.90]	[b2+1:21315, b4+1:14557, b5+1:8455, b9+1:4789];[y2+1:31952, y3+1:7194, y4+1:2213, y6+1:3149, y7+1:4641, y8+1:5930, y9+1:8059, y10+1:15566, y11+1:16452, y12+1:8371, y14+1:17459]	15			2479	0	0	2049	0	0
42835	111.056	185	3.98589e+06	42814	2	832.01	1662	15.123	10.096	0	ASLPIISLQPVVVGAAK	ASLPIISLQPVVVGAAK	ASLPIISLQPVVVGAAK	1				0	0	1662.01	-0.00344	-2.07	14461278							N	N	full	[32 to 48]	R	K			T	[b2+1, b3+1, b4+1, b5+1];[y1+1, y4+1, y5+1, y6+1, y8+1, y9+1, y10+1, y11+1, y12+1, y13+1, y14+1]	[b2+1:159.07710, b3+1:272.16093, b4+1:369.21658, b5+1:482.29377];[y1+1:147.11264, y4+1:346.20938, y5+1:445.27803, y6+1:544.34689, y8+1:740.46727, y9+1:868.52651, y10+1:981.60804, y11+1:1068.63835, y12+1:1181.73648, y13+1:1294.78968, y14+1:1391.85680]	[b2+1:0.00069, b3+1:0.00045, b4+1:0.00333, b5+1:-0.00354];[y1+1:-0.00016, y4+1:0.00088, y5+1:0.00112, y6+1:0.00156, y8+1:0.00077, y9+1:0.00144, y10+1:-0.00111, y11+1:-0.00282, y12+1:0.01124, y13+1:-0.01962, y14+1:-0.00526]	[b2+1:4.34, b3+1:1.65, b4+1:9.04, b5+1:-7.37];[y1+1:-1.10, y4+1:2.56, y5+1:2.51, y6+1:2.88, y8+1:1.04, y9+1:1.65, y10+1:-1.13, y11+1:-2.64, y12+1:9.52, y13+1:-15.16, y14+1:-3.78]	[b2+1:7688, b3+1:5919, b4+1:14393, b5+1:7310];[y1+1:37224, y4+1:27556, y5+1:19932, y6+1:14808, y8+1:103300, y9+1:27343, y10+1:37012, y11+1:86888, y12+1:60858, y13+1:10767, y14+1:27323]	15			2480	0	0	2050	0	0
30936	116.998	111	4922740	30927	2	702.32	1402.63	15.122	1.005	0	SKDEAMSDYITK	SKDEAM[Common Variable:Oxidation on M]SDYITK	SKDEAMSDYITK	1	Oxidation on M	O	O	1	1	1402.63	-0.00219	-1.56	3699157							N	N	full	[22 to 33]	K	V			T	[b2+1, b3+1, b4+1, b5+1, b9+1];[y1+1, y2+1, y3+1, y4+1, y5+1, y6+1, y7+1, y8+1, y9+1, y10+1]	[b2+1:216.13426, b3+1:331.16297, b4+1:460.20289, b5+1:531.24341, b9+1:1043.39822];[y1+1:147.11280, y2+1:248.16048, y3+1:361.24400, y4+1:524.30745, y5+1:639.33469, y6+1:726.36653, y7+1:873.40302, y8+1:944.44189, y9+1:1073.48804, y10+1:1188.50966]	[b2+1:0.00000, b3+1:0.00176, b4+1:-0.00091, b5+1:0.00250, b9+1:-0.00039];[y1+1:-0.00001, y2+1:0.00000, y3+1:-0.00055, y4+1:-0.00043, y5+1:-0.00013, y6+1:-0.00032, y7+1:0.00077, y8+1:0.00253, y9+1:0.00609, y10+1:0.00077]	[b2+1:-0.02, b3+1:5.32, b4+1:-1.99, b5+1:4.71, b9+1:-0.38];[y1+1:-0.05, y2+1:-0.01, y3+1:-1.53, y4+1:-0.82, y5+1:-0.21, y6+1:-0.44, y7+1:0.88, y8+1:2.68, y9+1:5.67, y10+1:0.65]	[b2+1:85712, b3+1:36893, b4+1:15151, b5+1:11188, b9+1:20505];[y1+1:107577, y2+1:113610, y3+1:21214, y4+1:33649, y5+1:9867, y6+1:26218, y7+1:17563, y8+1:27840, y9+1:19347, y10+1:53816]	15			2481	0	0	2051	0	0
39222	104.523	200	1.76739e+06	39218	2	798.358	1594.7	15.122	0.969	0|1|0|0|0|1|0|0|0|1|0|0|0|1|0|0	AEEDGVACVEFIAGK	AEEDGVAC[Less Common:Carboxymethylation on C]VEFIAGK	AEEDGVAC[Less Common:Carboxymethylation on C]VEFIAGK	1	Carboxymethylation on C	C2H2O2	C2H2O2	1	0	1594.72	-0.01622	-10.17	000077F|000195F|14576130|60233							N	N	full	[274 to 288]	K	V			T	[b2+1, b3+1, b4+1, b5+1, b6+1];[y1+1, y2+1, y3+1, y4+1, y5+1, y6+1, y7+1, y8+1, y11+1, y13+1]	[b2+1:201.08680, b3+1:330.12927, b4+1:445.15503, b5+1:502.17799, b6+1:601.23928];[y1+1:147.11265, y2+1:204.13433, y3+1:275.17146, y4+1:388.25420, y5+1:535.32725, y6+1:664.37427, y7+1:763.43576, y8+1:924.45800, y11+1:1151.58403, y13+1:1395.65928]	[b2+1:-0.00019, b3+1:-0.00030, b4+1:-0.00149, b5+1:0.00001, b6+1:-0.00712];[y1+1:-0.00016, y2+1:0.00006, y3+1:0.00008, y4+1:-0.00125, y5+1:0.00339, y6+1:0.00782, y7+1:0.00090, y8+1:0.00847, y11+1:0.00751, y13+1:0.01323]	[b2+1:-0.93, b3+1:-0.92, b4+1:-3.36, b5+1:0.02, b6+1:-11.86];[y1+1:-1.08, y2+1:0.30, y3+1:0.30, y4+1:-3.23, y5+1:6.34, y6+1:11.78, y7+1:1.18, y8+1:9.17, y11+1:6.53, y13+1:9.48]	[b2+1:50391, b3+1:6756, b4+1:4571, b5+1:3945, b6+1:3015];[y1+1:30958, y2+1:21011, y3+1:29742, y4+1:17411, y5+1:11370, y6+1:11347, y7+1:8024, y8+1:6734, y11+1:5822, y13+1:4075]	15			2482	0	0	394	0	0
42224	110.304	181	10191601	42216	2	697.363	1392.71	15.121	10.043	0	SLAELDAVYDLGK	SLAELDAVYDLGK	SLAELDAVYDLGK	1				0	0	1392.71	-0.00127	-0.91	19815							N	N	full	[77 to 89]	K	N			T	[b2+1, b3+1, b4+1, b9+1];[y1+1, y2+1, y3+1, y4+1, y5+1, y6+1, y7+1, y8+1, y9+1, y10+1, y11+1]	[b2+1:201.12323, b3+1:272.15984, b4+1:401.20394, b9+1:962.47992];[y1+1:147.11279, y2+1:204.13459, y3+1:317.21748, y4+1:432.24614, y5+1:595.31052, y6+1:694.37776, y7+1:765.41412, y8+1:880.43710, y9+1:993.52130, y10+1:1122.56259, y11+1:1193.60786]	[b2+1:-0.00014, b3+1:-0.00064, b4+1:0.00087, b9+1:-0.00301];[y1+1:-0.00002, y2+1:0.00032, y3+1:-0.00085, y4+1:0.00086, y5+1:0.00192, y6+1:0.00074, y7+1:-0.00001, y8+1:-0.00398, y9+1:-0.00384, y10+1:-0.00514, y11+1:0.00301]	[b2+1:-0.72, b3+1:-2.35, b4+1:2.16, b9+1:-3.14];[y1+1:-0.12, y2+1:1.60, y3+1:-2.69, y4+1:2.00, y5+1:3.23, y6+1:1.07, y7+1:-0.02, y8+1:-4.52, y9+1:-3.87, y10+1:-4.59, y11+1:2.53]	[b2+1:294085, b3+1:80987, b4+1:24253, b9+1:13712];[y1+1:164009, y2+1:64869, y3+1:86603, y4+1:47844, y5+1:74268, y6+1:34078, y7+1:61302, y8+1:112864, y9+1:76766, y10+1:40937, y11+1:58369]	15			2483	0	0	2052	0	0
36817	112.27	156	3959732	36815	2	1009.99	2017.98	15.121	10.121	0	SAPVYITVGDGGNQEGLADR	SAPVYITVGDGGNQEGLADR	SAPVYITVGDGGNQEGLADR	1				0	0	2017.97	0.0046	2.28	000023F|000092F|11684|14553595|147739							N	N	full	[34 to 53]	K	-			T	[b3+1, b4+1, b5+1];[y1+1, y2+1, y3+1, y5+1, y10+1, y11+1, y12+1, y13+1, y14+1, y15+1, y16+1, y17+1]	[b3+1:256.12836, b4+1:355.19736, b5+1:518.25831];[y1+1:175.11911, y2+1:290.14534, y3+1:361.18678, y5+1:531.29627, y10+1:1016.47565, y11+1:1131.51335, y12+1:1188.52350, y13+1:1287.57688, y14+1:1388.63930, y15+1:1501.72137, y16+1:1664.78198, y17+1:1763.88162]	[b3+1:-0.00082, b4+1:-0.00023, b5+1:-0.00262];[y1+1:0.00016, y2+1:-0.00056, y3+1:0.00377, y5+1:0.00774, y10+1:0.00009, y11+1:0.01085, y12+1:-0.00047, y13+1:-0.01550, y14+1:-0.00076, y15+1:-0.00275, y16+1:-0.00548, y17+1:0.02575]	[b3+1:-3.23, b4+1:-0.66, b5+1:-5.06];[y1+1:0.92, y2+1:-1.93, y3+1:10.46, y5+1:14.59, y10+1:0.09, y11+1:9.59, y12+1:-0.39, y13+1:-12.05, y14+1:-0.55, y15+1:-1.84, y16+1:-3.29, y17+1:14.61]	[b3+1:13049, b4+1:13332, b5+1:8026];[y1+1:139179, y2+1:39560, y3+1:7166, y5+1:30857, y10+1:30928, y11+1:19962, y12+1:52505, y13+1:25130, y14+1:47434, y15+1:18824, y16+1:15105, y17+1:17660]	15			2484	0	0	2053	0	0
36900	112.427	200	6904822	36896	2	1071.51	2141.01	15.119	9.069	0	STCTINYGSELPLAQGINFG	STC[Common Fixed:Carbamidomethyl on C]TINYGSELPLAQGINFG	STCTINYGSELPLAQGINFG	1	Carbamidomethyl on C	C2H3NO	C2H3NO	0	0	2141.01	0.00175	0.82	P25795	Aldehyde dehydrogenase family 7 member A1						N	N	full	[489 to 508]	R	-			T	[b2+1, b3+1, b4+1, b5+1, b7+1, b10+1, b11+1, b14+1];[y2+1, y3+1, y4+1, y6+1, y7+1, y9+1, y10+1]	[b2+1:189.08695, b3+1:349.11751, b4+1:450.16481, b5+1:563.24887, b7+1:840.35154, b10+1:1113.44768, b11+1:1226.53252, b14+1:1507.70185];[y2+1:223.10772, y3+1:337.15071, y4+1:450.23476, y6+1:635.32370, y7+1:706.35342, y9+1:916.48905, y10+1:1029.57024]	[b2+1:-0.00003, b3+1:-0.00012, b4+1:-0.00050, b5+1:-0.00051, b7+1:-0.00409, b10+1:-0.00403, b11+1:-0.00325, b14+1:-0.00787];[y2+1:0.00000, y3+1:0.00006, y4+1:0.00005, y6+1:0.00895, y7+1:0.00156, y9+1:0.00036, y10+1:-0.00252]	[b2+1:-0.16, b3+1:-0.36, b4+1:-1.10, b5+1:-0.91, b7+1:-4.88, b10+1:-3.63, b11+1:-2.66, b14+1:-5.23];[y2+1:0.01, y3+1:0.19, y4+1:0.11, y6+1:14.10, y7+1:2.21, y9+1:0.39, y10+1:-2.45]	[b2+1:57047, b3+1:23409, b4+1:68006, b5+1:30653, b7+1:75204, b10+1:20813, b11+1:36899, b14+1:10862];[y2+1:70712, y3+1:82612, y4+1:35534, y6+1:45703, y7+1:34689, y9+1:197701, y10+1:33791]	15			2485	0	0	2054	0	0
30181	117.254	200	4657162	30180	3	565.966	1694.88	15.118	10.084	0|0|0|1|0|0|0|1	TVMVGNVALGSEHPIR	TVM[Common Variable:Oxidation on M]VGNVALGSEHPIR	TVMVGNVALGSEHPIR	1	Oxidation on M	O	O	1	0	1694.88	-0.00223	-1.32	89311|F4K0E8	|4-hydroxy-3-methylbut-2-en-1-yl diphosphate synthase (ferredoxin), chloroplastic	|primary:ISPG	||||Arabidopsis thaliana OX=3702|Arabidopsis thaliana OX=3702|Arabidopsis thaliana OX=3702|Arabidopsis thaliana OX=3702				N	N	full	[58 to 73]|[89 to 104]	R	I			T	[b1+1, b2+1, b3+1];[y1+1, y2+1, y3+1, y4+1, y5+1, y6+1, y7+1, y8+1, y9+1, y10+1, y11+1, y12+1]	[b1+1:102.05537, b2+1:201.12316, b3+1:348.15827];[y1+1:175.11887, y2+1:288.20304, y3+1:385.25589, y4+1:522.31592, y5+1:651.35425, y6+1:738.38572, y7+1:795.41045, y8+1:908.49384, y9+1:979.53064, y10+1:1078.59787, y11+1:1192.64793, y12+1:1249.67229]	[b1+1:0.00042, b2+1:-0.00021, b3+1:-0.00050];[y1+1:-0.00008, y2+1:0.00002, y3+1:0.00011, y4+1:0.00122, y5+1:-0.00304, y6+1:-0.00359, y7+1:-0.00033, y8+1:-0.00100, y9+1:-0.00132, y10+1:-0.00250, y11+1:0.00463, y12+1:0.00753]	[b1+1:4.11, b2+1:-1.03, b3+1:-1.43];[y1+1:-0.47, y2+1:0.08, y3+1:0.30, y4+1:2.35, y5+1:-4.67, y6+1:-4.87, y7+1:-0.41, y8+1:-1.11, y9+1:-1.35, y10+1:-2.32, y11+1:3.89, y12+1:6.03]	[b1+1:9198, b2+1:56326, b3+1:24611];[y1+1:72650, y2+1:6600, y3+1:53250, y4+1:31706, y5+1:5303, y6+1:14740, y7+1:96750, y8+1:62901, y9+1:75002, y10+1:11174, y11+1:7294, y12+1:20732]	15			2486	0	0	395	0	0
39959	117.724	136	2585148	39938	2	580.78	1159.55	15.117	3.01	0	HTGVMVGMGQK	HTGVMVGM[Common Variable:Oxidation on M]GQK	HTGVMVGMGQK	1	Oxidation on M	O	O	1	0	1159.55	-0.00159	-1.37	A2XNS1|P53504|Q10AZ4	Actin-3|Actin-1	primary:ACT3|primary:AC1	Oryza sativa subsp. indica OX=39946|Oryza sativa subsp. indica OX=39946|Oryza sativa subsp. indica OX=39946|Oryza sativa subsp. indica OX=39946|Oryza sativa subsp. indica OX=39946|Sorghum bicolor OX=4558|Sorghum bicolor OX=4558|Sorghum bicolor OX=4558|Sorghum bicolor OX=4558|Sorghum bicolor OX=4558|Oryza sativa subsp. japonica OX=39947|Oryza sativa subsp. japonica OX=39947|Oryza sativa subsp. japonica OX=39947|Oryza sativa subsp. japonica OX=39947|Oryza sativa subsp. japonica OX=39947				N	N	full	[42 to 52]	R	D			T	[b1+1, b2+1, b3+1, b4+1, b5+1, b6+1, b7+1];[y1+1, y3+1, y5+1, y6+1, y7+1, y8+1, y9+1, y10+1]	[b1+1:138.06594, b2+1:239.11388, b3+1:296.13344, b4+1:395.20221, b5+1:526.24506, b6+1:625.31151, b7+1:682.33381];[y1+1:147.11265, y3+1:332.19132, y5+1:536.25220, y6+1:635.32341, y7+1:766.36400, y8+1:865.42313, y9+1:922.44458, y10+1:1023.48979]	[b1+1:-0.00025, b2+1:0.00001, b3+1:-0.00189, b4+1:-0.00153, b5+1:0.00083, b6+1:-0.00114, b7+1:-0.00029];[y1+1:-0.00016, y3+1:-0.00153, y5+1:0.00249, y6+1:0.00529, y7+1:0.00539, y8+1:-0.00389, y9+1:-0.00390, y10+1:-0.00637]	[b1+1:-1.84, b2+1:0.06, b3+1:-6.41, b4+1:-3.89, b5+1:1.57, b6+1:-1.82, b7+1:-0.43];[y1+1:-1.07, y3+1:-4.62, y5+1:4.66, y6+1:8.34, y7+1:7.05, y8+1:-4.50, y9+1:-4.24, y10+1:-6.23]	[b1+1:8384, b2+1:93054, b3+1:10018, b4+1:13018, b5+1:5351, b6+1:6709, b7+1:4787];[y1+1:56331, y3+1:17832, y5+1:14558, y6+1:6965, y7+1:8694, y8+1:5023, y9+1:33559, y10+1:18658]	15			2487	0	0	2055	0	0
42076	110.088	200	2.43185e+06	42060	3	716.352	2146.03	15.116	10.091	0	YSTTITDLMNVNAMGSTSIK	YSTTITDLMNVNAMGSTSIK	YSTTITDLMNVNAMGSTSIK	1				0	0	2146.03	0.00552	2.57	000000F|21383							N	N	full	[224 to 243]	K	A			T	[b2+1, b5+1, b7+1, b8+1];[y2+1, y3+1, y4+1, y5+1, y6+1, y7+1, y8+1, y9+1, y10+1, y11+1, y12+1]	[b2+1:251.10371, b5+1:566.28373, b7+1:782.36213, b8+1:895.45202];[y2+1:260.19705, y3+1:347.22984, y4+1:448.27646, y5+1:535.31261, y6+1:592.33329, y7+1:723.36733, y8+1:794.40907, y9+1:908.44891, y10+1:1007.52000, y11+1:1121.56576, y12+1:1252.58954]	[b2+1:0.00108, b5+1:0.00168, b7+1:0.00546, b8+1:0.01128];[y2+1:0.00018, y3+1:0.00094, y4+1:-0.00012, y5+1:0.00400, y6+1:0.00322, y7+1:-0.00322, y8+1:0.00140, y9+1:-0.00169, y10+1:0.00099, y11+1:0.00382, y12+1:-0.01288]	[b2+1:4.30, b5+1:2.97, b7+1:6.98, b8+1:12.61];[y2+1:0.68, y3+1:2.72, y4+1:-0.27, y5+1:7.49, y6+1:5.45, y7+1:-4.46, y8+1:1.77, y9+1:-1.86, y10+1:0.98, y11+1:3.41, y12+1:-10.29]	[b2+1:13762, b5+1:4933, b7+1:6783, b8+1:7747];[y2+1:11864, y3+1:10519, y4+1:10833, y5+1:8927, y6+1:36554, y7+1:41442, y8+1:35140, y9+1:57856, y10+1:10867, y11+1:17952, y12+1:7311]	15			2488	0	0	2056	0	0
40642	107.56	200	2.04493e+06	40626	2	768.393	1534.77	15.116	9.087	0	TESAVDGIFGLGQNK	TESAVDGIFGLGQNK	TESAVDGIFGLGQNK	1				0	0	1534.76	0.00835	5.44	000170F|000457F|133889|14555895|70076							N	N	full	[18 to 32]	R	L			T	[b2+1, b3+1, b4+1];[y1+1, y2+1, y4+1, y5+1, y6+1, y7+1, y8+1, y9+1, y10+1, y11+1, y12+1, y13+1]	[b2+1:231.09768, b3+1:318.12822, b4+1:389.16729];[y1+1:147.11271, y2+1:261.15570, y4+1:446.23776, y5+1:559.32805, y6+1:616.34384, y7+1:763.41404, y8+1:876.49591, y9+1:933.51311, y10+1:1048.54322, y11+1:1147.61191, y12+1:1218.64875, y13+1:1305.68009]	[b2+1:0.00014, b3+1:-0.00136, b4+1:0.00060];[y1+1:-0.00009, y2+1:-0.00003, y4+1:0.00199, y5+1:0.00822, y6+1:0.00254, y7+1:0.00433, y8+1:0.00214, y9+1:-0.00214, y10+1:0.00103, y11+1:0.00131, y12+1:0.00104, y13+1:0.00035]	[b2+1:0.59, b3+1:-4.29, b4+1:1.53];[y1+1:-0.63, y2+1:-0.11, y4+1:4.47, y5+1:14.72, y6+1:4.13, y7+1:5.68, y8+1:2.44, y9+1:-2.29, y10+1:0.99, y11+1:1.14, y12+1:0.85, y13+1:0.27]	[b2+1:32036, b3+1:15661, b4+1:8520];[y1+1:21741, y2+1:7736, y4+1:17861, y5+1:4769, y6+1:17868, y7+1:17328, y8+1:5651, y9+1:12398, y10+1:47653, y11+1:15236, y12+1:4608, y13+1:8019]	15			2489	0	0	2057	0	0
32847	117.418	200	3.60284e+06	32826	2	785.937	1569.86	15.116	9.081	0	ITGEILEIVAGANALS	ITGEILEIVAGANALS	ITGEILEIVAGANALS	1				0	0	1569.86	-0.00187	-1.19	000054F|000162F|000187F|000296F|14588134|32773|46287							N	N	full	[367 to 382]	K	-			T	[b2+1, b3+1, b4+1, b5+1, b6+1, b7+1, b8+1, b9+1, b10+1, b11+1, b12+1, b14+1];[y2+1, y7+1, y8+1]	[b2+1:215.13913, b3+1:272.16022, b4+1:401.20325, b5+1:514.28693, b6+1:627.37503, b7+1:756.41266, b8+1:869.49508, b9+1:968.55980, b10+1:1039.60047, b11+1:1096.62441, b12+1:1167.65433, b14+1:1352.73128];[y2+1:219.13419, y7+1:603.31429, y8+1:702.38151]	[b2+1:0.00012, b3+1:-0.00026, b4+1:0.00017, b5+1:-0.00021, b6+1:0.00382, b7+1:-0.00114, b8+1:-0.00278, b9+1:-0.00647, b10+1:-0.00292, b11+1:-0.00045, b12+1:-0.00764, b14+1:-0.01073];[y2+1:0.00026, y7+1:0.00463, y8+1:0.00343]	[b2+1:0.54, b3+1:-0.97, b4+1:0.44, b5+1:-0.42, b6+1:6.10, b7+1:-1.51, b8+1:-3.20, b9+1:-6.69, b10+1:-2.81, b11+1:-0.41, b12+1:-6.55, b14+1:-7.94];[y2+1:1.18, y7+1:7.68, y8+1:4.90]	[b2+1:54639, b3+1:11346, b4+1:66626, b5+1:46343, b6+1:22857, b7+1:61322, b8+1:28592, b9+1:23996, b10+1:10031, b11+1:13289, b12+1:11281, b14+1:15156];[y2+1:38925, y7+1:6138, y8+1:6789]	15			2490	0	0	2058	0	0
38381	118.111	152	4.79894e+06	38359	2	828.386	1654.76	15.114	10.079	0	VGFTDEFVTQMEPR	VGFTDEFVTQMEPR	VGFTDEFVTQMEPR	1				0	0	1654.77	-0.00876	-5.29	1992							N	N	full	[131 to 144]	R	L			T	[b2+1, b3+1, b4+1, b5+1];[y1+1, y2+1, y3+1, y4+1, y5+1, y6+1, y7+1, y8+1, y9+1, y10+1, y11+1]	[b2+1:157.09584, b3+1:304.16565, b4+1:405.20813, b5+1:520.23389];[y1+1:175.11923, y2+1:272.17163, y3+1:401.21643, y4+1:532.26160, y5+1:660.31348, y6+1:761.36090, y7+1:860.42890, y8+1:1007.49805, y9+1:1136.54114, y10+1:1251.57081, y11+1:1352.61890]	[b2+1:-0.00131, b3+1:0.00008, b4+1:-0.00512, b5+1:-0.00630];[y1+1:0.00028, y2+1:-0.00008, y3+1:0.00212, y4+1:0.00680, y5+1:0.00011, y6+1:-0.00015, y7+1:-0.00057, y8+1:0.00017, y9+1:0.00067, y10+1:0.00339, y11+1:0.00381]	[b2+1:-8.41, b3+1:0.27, b4+1:-12.65, b5+1:-12.13];[y1+1:1.61, y2+1:-0.31, y3+1:5.31, y4+1:12.81, y5+1:0.16, y6+1:-0.19, y7+1:-0.66, y8+1:0.17, y9+1:0.59, y10+1:2.71, y11+1:2.82]	[b2+1:9418, b3+1:12295, b4+1:6689, b5+1:10080];[y1+1:35132, y2+1:92597, y3+1:13709, y4+1:16433, y5+1:23790, y6+1:98486, y7+1:57954, y8+1:68205, y9+1:33956, y10+1:43413, y11+1:26615]	15			2491	0	0	2059	0	0
39356	104.796	195	4.95965e+06	39350	2	840.904	1679.79	15.113	8.1	0	QELYQWDSVAQSAR	QELYQWDSVAQSAR	QELYQWDSVAQSAR	1				0	0	1679.79	0.00389	2.32	000013F|10033|14462588							N	N	full	[343 to 356]	R	N			T	[b1+1, b2+1, b3+1, b4+1];[y1+1, y3+1, y4+1, y5+1, y6+1, y7+1, y8+1, y9+1, y10+1, y11+1, y12+1]	[b1+1:129.06576, b2+1:258.10826, b3+1:371.19271, b4+1:534.25508];[y1+1:175.11928, y3+1:333.18601, y4+1:461.24489, y5+1:532.28365, y6+1:631.35050, y7+1:718.38342, y8+1:833.41340, y9+1:1019.49084, y10+1:1147.54956, y11+1:1310.61223, y12+1:1423.70288]	[b1+1:-0.00010, b2+1:-0.00019, b3+1:0.00020, b4+1:-0.00076];[y1+1:0.00033, y3+1:-0.00208, y4+1:-0.00178, y5+1:-0.00014, y6+1:-0.00170, y7+1:-0.00081, y8+1:0.00223, y9+1:0.00035, y10+1:0.00050, y11+1:-0.00016, y12+1:0.00643]	[b1+1:-0.77, b2+1:-0.74, b3+1:0.54, b4+1:-1.42];[y1+1:1.88, y3+1:-6.26, y4+1:-3.87, y5+1:-0.26, y6+1:-2.70, y7+1:-1.13, y8+1:2.68, y9+1:0.35, y10+1:0.43, y11+1:-0.12, y12+1:4.52]	[b1+1:11712, b2+1:59365, b3+1:47618, b4+1:8150];[y1+1:36422, y3+1:16125, y4+1:10853, y5+1:31999, y6+1:9335, y7+1:52556, y8+1:57577, y9+1:89741, y10+1:52966, y11+1:51579, y12+1:26455]	15			2492	0	0	2060	0	0
36286	118.862	190	13910690	36278	2	652.365	1302.72	15.113	8.072	0	AEGGFLGAEVILK	AEGGFLGAEVILK	AEGGFLGAEVILK	1				0	0	1302.72	-0.00296	-2.27	000054F|14531295|O23936	|Aminomethyltransferase, mitochondrial	|primary:GDCST	||Flaveria trinervia OX=4227				N	N	full	[95 to 107]|[302 to 314]	R	Q			T	[b2+1, b3+1, b4+1, b5+1];[y1+1, y2+1, y3+1, y4+1, y5+1, y6+1, y7+1, y8+1, y9+1, y10+1, y11+1]	[b2+1:201.08719, b3+1:258.10753, b4+1:315.12976, b5+1:462.19582];[y1+1:147.11277, y2+1:260.19817, y3+1:373.27936, y4+1:472.34994, y5+1:601.39397, y6+1:672.43738, y7+1:729.45155, y8+1:842.53470, y9+1:989.59295, y10+1:1046.62763, y11+1:1103.64644]	[b2+1:0.00021, b3+1:-0.00092, b4+1:-0.00016, b5+1:-0.00250];[y1+1:-0.00003, y2+1:0.00130, y3+1:-0.00157, y4+1:0.00059, y5+1:0.00203, y6+1:0.00832, y7+1:0.00103, y8+1:0.00011, y9+1:-0.01005, y10+1:0.00317, y11+1:0.00051]	[b2+1:1.05, b3+1:-3.57, b4+1:-0.49, b5+1:-5.43];[y1+1:-0.21, y2+1:5.01, y3+1:-4.21, y4+1:1.25, y5+1:3.38, y6+1:12.39, y7+1:1.41, y8+1:0.14, y9+1:-10.16, y10+1:3.03, y11+1:0.47]	[b2+1:224810, b3+1:86172, b4+1:26186, b5+1:20763];[y1+1:166379, y2+1:78041, y3+1:67984, y4+1:53495, y5+1:34830, y6+1:31444, y7+1:338209, y8+1:183486, y9+1:54649, y10+1:35138, y11+1:163590]	15			2493	0	0	2061	0	0
36869	98.8155	200	3.15652e+06	36867	2	651.848	1301.68	15.109	6.064	0	DISGEVAAVGASVK	DISGEVAAVGASVK	DISGEVAAVGASVK	1				0	0	1301.68	-0.00185	-1.42	000349F|14549508|14559255							N	N	full	[30 to 43]|[43 to 56]	R	T			T	[b2+1, b3+1, b4+1, b5+1, b6+1];[y1+1, y2+1, y3+1, y4+1, y5+1, y6+1, y7+1, y8+1, y9+1, y12+1]	[b2+1:229.11630, b3+1:316.15029, b4+1:373.17588, b5+1:502.21430, b6+1:601.28166];[y1+1:147.11285, y2+1:246.18070, y3+1:333.21501, y4+1:404.25006, y5+1:461.27269, y6+1:560.34374, y7+1:631.37913, y8+1:702.41531, y9+1:801.48523, y12+1:1074.58215]	[b2+1:-0.00199, b3+1:-0.00002, b4+1:0.00410, b5+1:-0.00007, b6+1:-0.00112];[y1+1:0.00005, y2+1:-0.00052, y3+1:0.00177, y4+1:-0.00030, y5+1:0.00087, y6+1:0.00351, y7+1:0.00178, y8+1:0.00084, y9+1:0.00235, y12+1:0.00319]	[b2+1:-8.71, b3+1:-0.08, b4+1:11.03, b5+1:-0.13, b6+1:-1.87];[y1+1:0.32, y2+1:-2.11, y3+1:5.31, y4+1:-0.74, y5+1:1.88, y6+1:6.27, y7+1:2.82, y8+1:1.20, y9+1:2.94, y12+1:2.97]	[b2+1:42051, b3+1:9411, b4+1:4491, b5+1:5057, b6+1:4467];[y1+1:52451, y2+1:8043, y3+1:7573, y4+1:3406, y5+1:29365, y6+1:15944, y7+1:26304, y8+1:46100, y9+1:34225, y12+1:54962]	15			2494	0	0	2062	0	0
39511	117.044	117	2144149	39496	2	702.888	1403.76	15.109	7.042	0	IPYTNITENIVK	IPYTNITENIVK	IPYTNITENIVK	1				0	0	1403.77	-0.00434	-3.09	000564F							N	N	full	[49 to 60]	R	I			T	[b2+1, b3+1, b5+1, b8+1, b9+1];[y1+1, y2+1, y3+1, y4+1, y5+1, y7+1, y8+1, y9+1, y10+1, y11+1]	[b2+1:211.14407, b3+1:374.20817, b5+1:589.30155, b8+1:932.47723, b9+1:1046.52127];[y1+1:147.11283, y2+1:246.18122, y3+1:359.26682, y4+1:473.31168, y5+1:602.34757, y7+1:816.48398, y8+1:930.52887, y9+1:1031.57131, y10+1:1194.63422, y11+1:1291.70297]	[b2+1:-0.00004, b3+1:0.00073, b5+1:0.00351, b8+1:0.00486, b9+1:0.00597];[y1+1:0.00003, y2+1:0.00000, y3+1:0.00154, y4+1:0.00347, y5+1:-0.00323, y7+1:0.00143, y8+1:0.00340, y9+1:-0.00184, y10+1:-0.00226, y11+1:0.01373]	[b2+1:-0.18, b3+1:1.97, b5+1:5.96, b8+1:5.22, b9+1:5.71];[y1+1:0.19, y2+1:-0.01, y3+1:4.28, y4+1:7.34, y5+1:-5.38, y7+1:1.76, y8+1:3.65, y9+1:-1.78, y10+1:-1.89, y11+1:10.64]	[b2+1:23268, b3+1:4106, b5+1:7016, b8+1:4365, b9+1:7095];[y1+1:50632, y2+1:15123, y3+1:12770, y4+1:6684, y5+1:5532, y7+1:8068, y8+1:17771, y9+1:37180, y10+1:27113, y11+1:5940]	15			2495	0	0	2063	0	0
39180	116.517	109	2.07986e+06	39158	2	957.426	1912.84	15.108	10.108	0	VIPTFLSDCGECLDCK	VIPTFLSDC[Common Fixed:Carbamidomethyl on C]GEC[Common Fixed:Carbamidomethyl on C]LDC[Common Fixed:Carbamidomethyl on C]K	VIPTFLSDCGECLDCK	1	Carbamidomethyl on C Carbamidomethyl on C Carbamidomethyl on C	C6H9N3O3	C6H9N3O3	0	0	1912.84	0.00088	0.46	000000F|756							N	N	full	[57 to 72]	R	S			T	[b2+1, b4+1];[y1+1, y2+1, y3+1, y4+1, y5+1, y7+1, y8+1, y9+1, y10+1, y11+1, y12+1, y13+1, y14+1]	[b2+1:213.15965, b4+1:411.26068];[y1+1:147.11304, y2+1:307.14406, y3+1:422.16953, y4+1:535.25746, y5+1:695.28596, y7+1:881.35872, y8+1:1041.38002, y9+1:1156.41082, y10+1:1243.43722, y11+1:1356.53211, y12+1:1503.59027, y13+1:1604.64829, y14+1:1701.67982]	[b2+1:-0.00010, b4+1:0.00048];[y1+1:0.00024, y2+1:0.00061, y3+1:-0.00087, y4+1:0.00300, y5+1:0.00085, y7+1:0.00955, y8+1:0.00020, y9+1:0.00406, y10+1:-0.00157, y11+1:0.00926, y12+1:-0.00100, y13+1:0.00934, y14+1:-0.01189]	[b2+1:-0.48, b4+1:1.17];[y1+1:1.65, y2+1:1.99, y3+1:-2.07, y4+1:5.61, y5+1:1.22, y7+1:10.85, y8+1:0.19, y9+1:3.52, y10+1:-1.26, y11+1:6.83, y12+1:-0.66, y13+1:5.83, y14+1:-6.99]	[b2+1:12670, b4+1:5609];[y1+1:16207, y2+1:31164, y3+1:11194, y4+1:7502, y5+1:11896, y7+1:9572, y8+1:19924, y9+1:12393, y10+1:38127, y11+1:17033, y12+1:14420, y13+1:6624, y14+1:10986]	15			2496	0	0	2064	0	0
41589	109.205	200	4335274	41588	3	626.981	1877.92	15.108	10.058	0	NSVAEELNATVSSLSTEK	NSVAEELNATVSSLSTEK	NSVAEELNATVSSLSTEK	1				0	0	1877.92	-0.00055	-0.29	14487011							N	N	full	[178 to 195]	K	G			T	[b2+1, b3+1, b4+1, b6+1];[y1+1, y2+1, y3+1, y4+1, y5+1, y6+1, y7+1, y8+1, y9+1, y10+1, y11+1]	[b2+1:202.08232, b3+1:301.15068, b4+1:372.18468, b6+1:630.27198];[y1+1:147.11283, y2+1:276.15590, y3+1:377.20408, y4+1:464.23408, y5+1:577.32394, y6+1:664.35284, y7+1:751.38247, y8+1:850.45293, y9+1:951.49538, y10+1:1022.54369, y11+1:1136.57502]	[b2+1:0.00009, b3+1:0.00003, b4+1:-0.00308, b6+1:-0.00096];[y1+1:0.00003, y2+1:0.00051, y3+1:0.00101, y4+1:-0.00102, y5+1:0.00478, y6+1:0.00165, y7+1:-0.00075, y8+1:0.00129, y9+1:-0.00394, y10+1:0.00726, y11+1:-0.00434]	[b2+1:0.45, b3+1:0.10, b4+1:-8.31, b6+1:-1.53];[y1+1:0.18, y2+1:1.84, y3+1:2.68, y4+1:-2.21, y5+1:8.29, y6+1:2.48, y7+1:-1.00, y8+1:1.52, y9+1:-4.15, y10+1:7.11, y11+1:-3.82]	[b2+1:35669, b3+1:34588, b4+1:9350, b6+1:13319];[y1+1:57060, y2+1:9611, y3+1:19647, y4+1:32458, y5+1:18004, y6+1:26497, y7+1:103464, y8+1:52343, y9+1:34792, y10+1:12507, y11+1:8130]	15			2497	0	0	2065	0	0
38886	115.993	158	5312996	38872	2	701.871	1401.73	15.108	9.039	0	VALGPGGDLMLTSR	VALGPGGDLM[Common Variable:Oxidation on M]LTSR	VALGPGGDLMLTSR	1	Oxidation on M	O	O	1	0	1401.73	-0.00116	-0.82	000055F|14528482							N	N	full	[45 to 58]	R	V			T	[b2+1, b3+1, b4+1];[y1+1, y2+1, y3+1, y4+1, y5+1, y6+1, y7+1, y8+1, y9+1, y10+1, y11+1, y12+1]	[b2+1:171.11272, b3+1:284.19729, b4+1:341.21842];[y1+1:175.11908, y2+1:262.15236, y3+1:363.19847, y4+1:476.28429, y5+1:623.31909, y6+1:736.40421, y7+1:851.42859, y8+1:908.45021, y9+1:965.47117, y10+1:1062.52448, y11+1:1119.54769, y12+1:1232.63500]	[b2+1:-0.00008, b3+1:0.00042, b4+1:0.00009];[y1+1:0.00013, y2+1:0.00138, y3+1:-0.00019, y4+1:0.00156, y5+1:0.00097, y6+1:0.00202, y7+1:-0.00054, y8+1:-0.00038, y9+1:-0.00089, y10+1:-0.00034, y11+1:0.00140, y12+1:0.00465]	[b2+1:-0.49, b3+1:1.48, b4+1:0.26];[y1+1:0.76, y2+1:5.28, y3+1:-0.52, y4+1:3.29, y5+1:1.55, y6+1:2.74, y7+1:-0.63, y8+1:-0.42, y9+1:-0.92, y10+1:-0.32, y11+1:1.25, y12+1:3.78]	[b2+1:115641, b3+1:12240, b4+1:21734];[y1+1:53132, y2+1:19694, y3+1:20890, y4+1:21416, y5+1:21008, y6+1:32165, y7+1:19542, y8+1:30898, y9+1:59963, y10+1:63281, y11+1:64890, y12+1:14793]	15			2498	0	0	2066	0	0
39442	116.937	98	2.08039e+06	39418	2	877.398	1752.78	15.107	10.107	0	KPEPEPESEYGSGYGK	KPEPEPESEYGSGYGK	KPEPEPESEYGSGYGK	1				0	1	1752.78	-0.00281	-1.6	000053F							N	N	full	[198 to 213]	R	K			T	[b1+1, b2+1, b3+1, b5+1, b13+1, b14+1];[y1+1, y2+1, y4+1, y6+1, y7+1, y9+1, y11+1, y13+1, y15+1]	[b1+1:129.10241, b2+1:226.15451, b3+1:355.19753, b5+1:581.29428, b13+1:1387.59774, b14+1:1550.68724];[y1+1:147.11292, y2+1:204.13423, y4+1:424.21652, y6+1:568.27187, y7+1:731.33678, y9+1:947.40029, y11+1:1173.49993, y13+1:1399.60519, y15+1:1625.70154]	[b1+1:0.00017, b2+1:-0.00049, b3+1:-0.00006, b5+1:0.00132, b13+1:-0.00347, b14+1:0.02270];[y1+1:0.00012, y2+1:-0.00004, y4+1:-0.00254, y6+1:-0.00068, y7+1:0.00090, y9+1:-0.01021, y11+1:-0.00593, y13+1:0.00397, y15+1:0.00496]	[b1+1:1.30, b2+1:-2.17, b3+1:-0.18, b5+1:2.28, b13+1:-2.51, b14+1:14.65];[y1+1:0.80, y2+1:-0.18, y4+1:-5.99, y6+1:-1.19, y7+1:1.23, y9+1:-10.79, y11+1:-5.06, y13+1:2.84, y15+1:3.06]	[b1+1:29925, b2+1:17221, b3+1:19335, b5+1:23200, b13+1:4979, b14+1:5344];[y1+1:17830, y2+1:20738, y4+1:6975, y6+1:9660, y7+1:8267, y9+1:6715, y11+1:22074, y13+1:22949, y15+1:6998]	15			2499	0	0	2067	0	0
35387	117.537	129	4.8865e+06	35368	2	820.944	1639.87	15.106	10.052	0	NAELEQQLNLVELK	NAELEQQLNLVELK	NAELEQQLNLVELK	1				0	0	1639.88	-0.00419	-2.56	132700							N	N	full	[495 to 508]	K	S			T	[b2+1, b3+1, b5+1];[y1+1, y2+1, y3+1, y4+1, y5+1, y6+1, y7+1, y8+1, y9+1, y10+1, y11+1, y12+1]	[b2+1:186.08733, b3+1:315.13253, b5+1:557.25547];[y1+1:147.11268, y2+1:260.19658, y3+1:389.23955, y4+1:488.30891, y5+1:601.39884, y6+1:715.43546, y7+1:828.52194, y8+1:956.57431, y9+1:1084.63595, y10+1:1213.67720, y11+1:1326.76130, y12+1:1455.79560]	[b2+1:0.00002, b3+1:0.00262, b5+1:-0.00110];[y1+1:-0.00012, y2+1:-0.00028, y3+1:0.00009, y4+1:0.00104, y5+1:0.00690, y6+1:0.00059, y7+1:0.00301, y8+1:-0.00320, y9+1:-0.00014, y10+1:-0.00148, y11+1:-0.00144, y12+1:-0.00974]	[b2+1:0.09, b3+1:8.33, b5+1:-1.97];[y1+1:-0.85, y2+1:-1.09, y3+1:0.22, y4+1:2.13, y5+1:11.50, y6+1:0.83, y7+1:3.64, y8+1:-3.35, y9+1:-0.13, y10+1:-1.22, y11+1:-1.09, y12+1:-6.69]	[b2+1:102351, b3+1:75168, b5+1:8607];[y1+1:46021, y2+1:30223, y3+1:29204, y4+1:22371, y5+1:12183, y6+1:25999, y7+1:29119, y8+1:22883, y9+1:31168, y10+1:47295, y11+1:24436, y12+1:9595]	15			2500	0	0	2068	0	0
40166	118.015	200	3.24159e+06	40146	2	996.012	1990.01	15.106	8.075	0	QASITTELTEIISGASALEG	QASITTELTEIISGASALEG	QASITTELTEIISGASALEG	1				0	0	1990.01	-0.00171	-0.86	000014F|12171617|24849							N	N	full	[24 to 43]	R	-			T	[b2+1, b3+1, b4+1, b5+1, b8+1, b9+1, b10+1, b11+1, b12+1];[y2+1, y3+1, y5+1, y7+1, y8+1, y9+1]	[b2+1:200.10270, b3+1:287.13570, b4+1:400.21759, b5+1:501.26779, b8+1:844.44361, b9+1:945.47946, b10+1:1074.52912, b11+1:1187.61277, b12+1:1300.71620];[y2+1:205.08125, y3+1:318.16693, y5+1:476.23506, y7+1:604.29571, y8+1:691.32375, y9+1:804.40423]	[b2+1:-0.00026, b3+1:0.00071, b4+1:-0.00147, b5+1:0.00105, b8+1:0.00253, b9+1:-0.00929, b10+1:-0.00222, b11+1:-0.00264, b12+1:0.01673];[y2+1:-0.00065, y3+1:0.00097, y5+1:-0.00004, y7+1:0.00203, y8+1:-0.00196, y9+1:-0.00555]	[b2+1:-1.32, b3+1:2.47, b4+1:-3.69, b5+1:2.09, b8+1:3.00, b9+1:-9.83, b10+1:-2.07, b11+1:-2.22, b12+1:12.87];[y2+1:-3.17, y3+1:3.06, y5+1:-0.09, y7+1:3.36, y8+1:-2.84, y9+1:-6.90]	[b2+1:35325, b3+1:29626, b4+1:25951, b5+1:8272, b8+1:24867, b9+1:14716, b10+1:61648, b11+1:39654, b12+1:9158];[y2+1:24102, y3+1:32864, y5+1:5881, y7+1:6138, y8+1:13768, y9+1:10025]	15			2501	0	0	2069	0	0
39284	116.697	198	2.77919e+06	39262	4	1211.36	4841.4	15.105	1.002	1	DTDILAAFRVTPQPGVPPEEAGASVAAESSTGTWTTVWTDGLTSLDR	DTDILAAFRVTPQPGVPPEEAGAS[Less Common:Reduction on S]VAAES[Less Common:Reduction on S]STGTWTTVWTDGLTSLDR	DTDILAAFRVTPQPGVPPEEAGAS[Less Common:Reduction on S]VAAES[Less Common:Reduction on S]STGTWTTVWTDGLTSLDR	1	Reduction on S Reduction on S	O-2	O-2	2	1	4840.38	1.015	209.69	O62964	Ribulose bisphosphate carboxylase large chain	primary:rbcL	Vigna unguiculata OX=3917				N	N	full	[33 to 79]	K	Y			T	[b14+1];[y3+1, y4+1, y5+1, y7+1, y8+1, y9+1, y10+1, y11+1, y12+1, y13+1, y14+1, y15+1, y16+1, y18+1]	[b14+1:1525.78124];[y3+1:403.23100, y4+1:490.26281, y5+1:591.30997, y7+1:761.41302, y8+1:876.43035, y9+1:977.49131, y10+1:1163.56610, y11+1:1262.63915, y12+1:1363.68998, y13+1:1464.74215, y14+1:1650.82183, y15+1:1751.84104, y16+1:1808.86817, y18+1:1996.93503]	[b14+1:-0.01968];[y3+1:0.00104, y4+1:0.00082, y5+1:0.00031, y7+1:-0.00217, y8+1:-0.01179, y9+1:0.00149, y10+1:-0.00303, y11+1:0.00161, y12+1:0.00476, y13+1:0.00925, y14+1:0.00961, y15+1:-0.01885, y16+1:-0.01319, y18+1:-0.02603]	[b14+1:-12.91];[y3+1:2.58, y4+1:1.67, y5+1:0.52, y7+1:-2.86, y8+1:-13.47, y9+1:1.53, y10+1:-2.60, y11+1:1.27, y12+1:3.49, y13+1:6.32, y14+1:5.83, y15+1:-10.77, y16+1:-7.29, y18+1:-13.04]	[b14+1:13328];[y3+1:5693, y4+1:20227, y5+1:20137, y7+1:32470, y8+1:13657, y9+1:28154, y10+1:67618, y11+1:14407, y12+1:13107, y13+1:26709, y14+1:13900, y15+1:6654, y16+1:8723, y18+1:6709]	15			2502	0	0	38	0	0
39808	105.775	200	2730975	39803	2	731.328	1460.64	15.104	10.071	0	HLTCGSPECSSVK	HLTC[Common Fixed:Carbamidomethyl on C]GSPEC[Common Fixed:Carbamidomethyl on C]SSVK	HLTCGSPECSSVK	1	Carbamidomethyl on C Carbamidomethyl on C	C4H6N2O2	C4H6N2O2	0	0	1460.64	0.0022	1.51	000008F							N	N	full	[160 to 172]	K	Q			T	[b1+1, b2+1, b3+1, b6+1, b8+1];[y1+1, y2+1, y4+1, y5+1, y7+1, y8+1, y9+1, y10+1, y11+1, y12+1]	[b1+1:138.06624, b2+1:251.15020, b3+1:352.19913, b6+1:656.28329, b8+1:882.36872];[y1+1:147.11288, y2+1:246.18093, y4+1:420.24415, y5+1:580.27648, y7+1:806.37229, y8+1:893.40583, y9+1:950.42576, y10+1:1110.45421, y11+1:1211.50472, y12+1:1324.59159]	[b1+1:0.00005, b2+1:-0.00005, b3+1:0.00120, b6+1:0.00121, b8+1:-0.00871];[y1+1:0.00008, y2+1:-0.00029, y4+1:-0.00112, y5+1:0.00055, y7+1:0.00100, y8+1:0.00252, y9+1:0.00099, y10+1:-0.00121, y11+1:0.00162, y12+1:0.00443]	[b1+1:0.36, b2+1:-0.21, b3+1:3.41, b6+1:1.85, b8+1:-9.88];[y1+1:0.52, y2+1:-1.17, y4+1:-2.68, y5+1:0.95, y7+1:1.25, y8+1:2.82, y9+1:1.04, y10+1:-1.09, y11+1:1.34, y12+1:3.35]	[b1+1:5447, b2+1:102479, b3+1:4600, b6+1:8986, b8+1:4887];[y1+1:39654, y2+1:7921, y4+1:7569, y5+1:9583, y7+1:17243, y8+1:5563, y9+1:11433, y10+1:10243, y11+1:39562, y12+1:9312]	15			2503	0	0	2070	0	0
38581	115.466	200	3710610	38560	2	1057	2111.98	15.1	10.073	0	IECPSFETIEVGNGYEIR	IEC[Common Fixed:Carbamidomethyl on C]PSFETIEVGNGYEIR	IECPSFETIEVGNGYEIR	1	Carbamidomethyl on C	C2H3NO	C2H3NO	0	0	2111.98	0.00014	0.07	14552264|5190							N	N	full	[48 to 65]	R	K			T	[b2+1, b3+1];[y1+1, y2+1, y3+1, y5+1, y7+1, y8+1, y9+1, y10+1, y11+1, y12+1, y13+1, y14+1, y15+1]	[b2+1:243.13449, b3+1:403.16454];[y1+1:175.11913, y2+1:288.20201, y3+1:417.24596, y5+1:637.32537, y7+1:808.39408, y8+1:907.46554, y9+1:1036.50694, y10+1:1149.59270, y11+1:1250.63548, y12+1:1379.68645, y13+1:1526.75258, y14+1:1613.79499, y15+1:1710.83618]	[b2+1:0.00056, b3+1:-0.00005];[y1+1:0.00018, y2+1:-0.00101, y3+1:0.00036, y5+1:-0.00503, y7+1:-0.00072, y8+1:0.00234, y9+1:0.00114, y10+1:0.00283, y11+1:-0.00206, y12+1:0.00632, y13+1:0.00403, y14+1:0.01441, y15+1:0.00284]	[b2+1:2.31, b3+1:-0.11];[y1+1:1.04, y2+1:-3.51, y3+1:0.85, y5+1:-7.90, y7+1:-0.89, y8+1:2.58, y9+1:1.10, y10+1:2.47, y11+1:-1.65, y12+1:4.58, y13+1:2.64, y14+1:8.93, y15+1:1.66]	[b2+1:21010, b3+1:18550];[y1+1:33405, y2+1:13062, y3+1:4101, y5+1:9715, y7+1:44918, y8+1:24570, y9+1:43151, y10+1:24574, y11+1:40644, y12+1:24719, y13+1:13462, y14+1:12465, y15+1:43689]	15			2504	0	0	2071	0	0
36994	112.605	200	5567360	36974	2	677.861	1353.71	15.098	9.042	0	TAGPPVVMNPISR	TAGPPVVM[Common Variable:Oxidation on M]NPISR	TAGPPVVMNPISR	1	Oxidation on M	O	O	1	0	1353.71	0.0005	0.37	000123F|14573206|18703|83425							N	N	full	[27 to 39]	R	Q			T	[b1+1, b2+1, b3+1, b4+1, b6+1];[y1+1, y2+1, y4+1, y5+1, y6+1, y7+1, y8+1, y9+1, y10+2, y11+1]	[b1+1:102.05552, b2+1:173.09248, b3+1:230.11307, b4+1:327.16618, b6+1:523.29031];[y1+1:175.11918, y2+1:262.15028, y4+1:472.29038, y5+1:586.32781, y6+1:733.36650, y7+1:832.43441, y8+1:931.50306, y9+1:1028.55791, y10+2:563.30912, y11+1:1182.62999]	[b1+1:0.00057, b2+1:0.00041, b3+1:-0.00046, b4+1:-0.00012, b6+1:0.00284];[y1+1:0.00023, y2+1:-0.00070, y4+1:0.00257, y5+1:-0.00293, y6+1:0.00037, y7+1:-0.00013, y8+1:0.00009, y9+1:0.00218, y10+2:0.00248, y11+1:0.00003]	[b1+1:5.61, b2+1:2.37, b3+1:-2.03, b4+1:-0.37, b6+1:5.43];[y1+1:1.31, y2+1:-2.68, y4+1:5.46, y5+1:-5.00, y6+1:0.50, y7+1:-0.16, y8+1:0.10, y9+1:2.12, y10+2:2.21, y11+1:0.03]	[b1+1:6624, b2+1:38288, b3+1:24827, b4+1:10466, b6+1:7365];[y1+1:32690, y2+1:17070, y4+1:27882, y5+1:21840, y6+1:45023, y7+1:56802, y8+1:21615, y9+1:170968, y10+2:52326, y11+1:12791]	15			2505	0	0	2072	0	0
40878	107.982	200	6000387	40860	2	779.379	1556.74	15.098	10.069	0	SGYLMNTSISDLEK	SGYLMNTSISDLEK	SGYLMNTSISDLEK	1				0	0	1556.74	0.00356	2.28	000205F|1178|14588924							N	N	full	[112 to 125]	R	G			T	[b2+1, b3+1, b4+1, b6+1];[y1+1, y2+1, y3+1, y4+1, y5+1, y6+1, y7+1, y8+1, y9+1, y10+1, y11+1]	[b2+1:145.06095, b3+1:308.12445, b4+1:421.20901, b6+1:666.29086];[y1+1:147.11296, y2+1:276.15727, y3+1:389.24128, y4+1:504.27231, y5+1:591.29766, y6+1:704.38499, y7+1:791.41812, y8+1:892.46419, y9+1:1006.51002, y10+1:1137.54512, y11+1:1250.63196]	[b2+1:0.00019, b3+1:0.00035, b4+1:0.00085, b6+1:-0.00072];[y1+1:0.00015, y2+1:0.00187, y3+1:0.00182, y4+1:0.00591, y5+1:-0.00078, y6+1:0.00249, y7+1:0.00359, y8+1:0.00198, y9+1:0.00489, y10+1:-0.00050, y11+1:0.00228]	[b2+1:1.29, b3+1:1.15, b4+1:2.02, b6+1:-1.08];[y1+1:1.05, y2+1:6.81, y3+1:4.69, y4+1:11.74, y5+1:-1.32, y6+1:3.55, y7+1:4.54, y8+1:2.22, y9+1:4.86, y10+1:-0.44, y11+1:1.83]	[b2+1:9110, b3+1:137213, b4+1:26063, b6+1:11819];[y1+1:36516, y2+1:12232, y3+1:19740, y4+1:20389, y5+1:43965, y6+1:15307, y7+1:34794, y8+1:35493, y9+1:75458, y10+1:77671, y11+1:31093]	15			2506	0	0	2073	0	0
39182	116.519	200	4.45569e+06	39158	3	562.926	1685.76	15.097	0.002	0	MSAMSSATDNASELKK	MSAM[Common Variable:Oxidation on M]SSATDNASELKK	MSAMSSATDNASELKK	1	Oxidation on M	O	O	1	1	1685.76	-0.00328	-1.95	000054F|000162F|000187F|000296F|14588134|32773|46287							N	N	full	[338 to 353]	R	N			T	[b2+1, b3+1, b4+1];[y1+1, y2+1, y3+1, y4+1, y5+1, y6+1, y7+1, y8+1, y9+1, y10+1, y11+1, y12+1]	[b2+1:219.07980, b3+1:290.11712, b4+1:437.15087];[y1+1:147.11282, y2+1:275.20818, y3+1:388.29178, y4+1:517.33571, y5+1:604.36645, y6+1:675.40181, y7+1:789.44446, y8+1:904.47185, y9+1:1005.51632, y10+1:1076.55804, y11+1:1163.59103, y12+1:1250.62134]	[b2+1:0.00001, b3+1:0.00021, b4+1:-0.00144];[y1+1:0.00002, y2+1:0.00041, y3+1:-0.00005, y4+1:0.00129, y5+1:-0.00001, y6+1:-0.00175, y7+1:-0.00203, y8+1:-0.00159, y9+1:-0.00479, y10+1:-0.00019, y11+1:0.00077, y12+1:-0.00095]	[b2+1:0.03, b3+1:0.74, b4+1:-3.29];[y1+1:0.11, y2+1:1.49, y3+1:-0.14, y4+1:2.49, y5+1:-0.01, y6+1:-2.60, y7+1:-2.58, y8+1:-1.76, y9+1:-4.77, y10+1:-0.18, y11+1:0.66, y12+1:-0.76]	[b2+1:39099, b3+1:16082, b4+1:9260];[y1+1:58234, y2+1:28785, y3+1:23899, y4+1:9698, y5+1:50485, y6+1:27381, y7+1:34104, y8+1:33056, y9+1:32718, y10+1:27473, y11+1:14584, y12+1:27837]	15			2507	0	0	2074	0	0
38113	114.647	112	1.43853e+06	38092	2	797.889	1593.76	15.097	2.007	0	LPSACVGDMVMATVK	LPSAC[Common Fixed:Carbamidomethyl on C]VGDM[Common Variable:Oxidation on M]VMATVK	LPSACVGDMVMATVK	1	Carbamidomethyl on C Oxidation on M	C2H3NO2	C2H3NO2	1	0	1593.76	0.00665	4.17	P49690	60S ribosomal protein L23	primary:RPL23A	Arabidopsis thaliana OX=3702				N	N	full	[52 to 66]	R	K			T	[b2+1, b3+1, b4+1, b6+1, b10+1];[y1+1, y2+1, y3+1, y4+1, y5+1, y9+1, y10+1, y11+1, y12+1, y13+1]	[b2+1:211.14404, b3+1:298.17437, b4+1:369.21007, b6+1:628.31122, b10+1:1046.47394];[y1+1:147.11274, y2+1:246.17939, y3+1:347.22605, y4+1:418.26361, y5+1:549.30656, y9+1:967.45976, y10+1:1066.52241, y11+1:1226.56469, y12+1:1297.58644, y13+1:1384.62260]	[b2+1:-0.00006, b3+1:-0.00176, b4+1:-0.00318, b6+1:-0.00109, b10+1:0.00941];[y1+1:-0.00006, y2+1:-0.00182, y3+1:-0.00284, y4+1:-0.00240, y5+1:0.00006, y9+1:0.00104, y10+1:-0.00472, y11+1:0.00691, y12+1:-0.00845, y13+1:-0.00432]	[b2+1:-0.29, b3+1:-5.92, b4+1:-8.63, b6+1:-1.74, b10+1:9.00];[y1+1:-0.41, y2+1:-7.44, y3+1:-8.21, y4+1:-5.75, y5+1:0.11, y9+1:1.08, y10+1:-4.43, y11+1:5.64, y12+1:-6.52, y13+1:-3.12]	[b2+1:12701, b3+1:5636, b4+1:3762, b6+1:3284, b10+1:5936];[y1+1:20125, y2+1:8259, y3+1:8853, y4+1:5348, y5+1:4116, y9+1:20513, y10+1:5630, y11+1:7210, y12+1:19623, y13+1:7837]	15			2508	0	0	2075	0	0
35629	117.916	110	4.15673e+06	35628	3	1034.52	3100.55	15.096	2.007	1|0|1|0|1|0|1|0|1|0|1|0|1|0|1|0|1|0|1|0|1|0|1|0|1|0|1|0|1|0	TVPPAVPAIVFLSGGQSEEEATVNLNAMNK	TVPPAVPAIVFLSGGQ[Common Artifact:Deamidation on Q]SEEEATVNLNAM[Common Variable:Oxidation on M]NK	TVPPAVPAIVFLSGGQSEEEATVNLNAMNK	1	Deamidation on Q Oxidation on M	H-1N-1O2	H-1N-1O2	2	0	3099.54	1.00395	323.9	000070F|000246F|14523550|17434|25839							N	N	full	[171 to 200]	R	L			T	[b5+1, b6+1];[y2+1, y3+1, y4+1, y5+1, y6+1, y7+1, y8+1, y9+1, y10+1, y11+1, y12+1, y13+1, y14+1]	[b5+1:466.26844, b6+1:565.33366];[y2+1:261.15606, y3+1:408.18975, y4+1:479.22675, y5+1:593.27225, y6+1:706.35321, y7+1:820.39725, y8+1:919.47096, y9+1:1020.51311, y10+1:1091.55600, y11+1:1220.59613, y12+1:1349.62808, y13+1:1478.69421, y14+1:1565.70859]	[b5+1:0.00243, b6+1:-0.00077];[y2+1:0.00033, y3+1:-0.00138, y4+1:-0.00150, y5+1:0.00108, y6+1:-0.00202, y7+1:-0.00091, y8+1:0.00438, y9+1:-0.00115, y10+1:0.00463, y11+1:0.00216, y12+1:-0.00848, y13+1:0.01506, y14+1:-0.00259]	[b5+1:5.22, b6+1:-1.36];[y2+1:1.27, y3+1:-3.40, y4+1:-3.13, y5+1:1.82, y6+1:-2.87, y7+1:-1.11, y8+1:4.77, y9+1:-1.13, y10+1:4.24, y11+1:1.77, y12+1:-6.29, y13+1:10.19, y14+1:-1.66]	[b5+1:9886, b6+1:20808];[y2+1:39755, y3+1:24158, y4+1:23160, y5+1:42291, y6+1:22745, y7+1:76483, y8+1:25599, y9+1:38592, y10+1:26636, y11+1:17772, y12+1:15262, y13+1:8309, y14+1:9446]	15			2509	0	0	396	0	0
41264	108.665	200	3.5283e+06	41250	2	798.417	1594.82	15.096	4.054	0|0|1	GSFITSNGALATLSGAK	GSFITSN[Common Artifact:Deamidation on N]GALATLSGAK	GSFITSNGALATLSGAK	1	Deamidation on N	H-1N-1O	H-1N-1O	1	0	1594.82	-0.00156	-0.98	Q9T074	Phosphoenolpyruvate carboxykinase (ATP)	primary:PCKA	Arabidopsis thaliana OX=3702				N	N	full	[170 to 186]	K	T			T	[b3+1, b4+1, b5+1];[y3+1, y4+1, y5+1, y6+1, y7+1, y8+1, y9+1, y10+1, y11+1, y12+1, y13+1, y14+1]	[b3+1:292.12858, b4+1:405.21320, b5+1:506.26206];[y3+1:275.17223, y4+1:362.20300, y5+1:475.28890, y6+1:576.33627, y7+1:647.37437, y8+1:760.45658, y9+1:831.49163, y10+1:888.51711, y11+1:1003.53987, y12+1:1090.57015, y13+1:1191.61929, y14+1:1304.69466]	[b3+1:-0.00060, b4+1:-0.00005, b5+1:0.00113];[y3+1:0.00085, y4+1:-0.00041, y5+1:0.00143, y6+1:0.00111, y7+1:0.00211, y8+1:0.00025, y9+1:-0.00181, y10+1:0.00220, y11+1:-0.00198, y12+1:-0.00373, y13+1:-0.00227, y14+1:-0.01096]	[b3+1:-2.07, b4+1:-0.12, b5+1:2.25];[y3+1:3.10, y4+1:-1.13, y5+1:3.01, y6+1:1.94, y7+1:3.26, y8+1:0.33, y9+1:-2.18, y10+1:2.48, y11+1:-1.97, y12+1:-3.42, y13+1:-1.91, y14+1:-8.41]	[b3+1:29579, b4+1:6715, b5+1:8177];[y3+1:7754, y4+1:17939, y5+1:10153, y6+1:14470, y7+1:15460, y8+1:12548, y9+1:9114, y10+1:16584, y11+1:42626, y12+1:62851, y13+1:77504, y14+1:6881]	15			2510	0	0	397	0	0
41779	109.559	176	7765397	41770	2	757.425	1512.84	15.096	10.08	0	VPLIQDSATSELLK	VPLIQDSATSELLK	VPLIQDSATSELLK	1				0	0	1512.84	-0.00446	-2.95	000004F|000141F							N	N	full	[76 to 89]	R	S			T	[b2+1, b3+1, b4+1, b5+1, b8+1, b11+1, b12+1];[y2+1, y6+1, y7+1, y8+1, y9+1, y10+1, y11+1, y12+1]	[b2+1:197.12825, b3+1:310.21283, b4+1:423.29586, b5+1:551.35853, b8+1:824.45397, b11+1:1141.56740, b12+1:1254.65830];[y2+1:260.19667, y6+1:690.39713, y7+1:761.44526, y8+1:848.47050, y9+1:963.50043, y10+1:1091.55728, y11+1:1204.64355, y12+1:1317.71102]	[b2+1:-0.00020, b3+1:0.00031, b4+1:-0.00072, b5+1:0.00337, b8+1:0.00272, b11+1:-0.00615, b12+1:0.00069];[y2+1:-0.00020, y6+1:-0.00611, y7+1:0.00491, y8+1:-0.00187, y9+1:0.00112, y10+1:-0.00062, y11+1:0.00159, y12+1:-0.01500]	[b2+1:-1.04, b3+1:0.99, b4+1:-1.71, b5+1:6.13, b8+1:3.31, b11+1:-5.39, b12+1:0.55];[y2+1:-0.78, y6+1:-8.86, y7+1:6.46, y8+1:-2.21, y9+1:1.16, y10+1:-0.56, y11+1:1.32, y12+1:-11.40]	[b2+1:161863, b3+1:100691, b4+1:30474, b5+1:10662, b8+1:10536, b11+1:17811, b12+1:11331];[y2+1:32678, y6+1:13332, y7+1:16604, y8+1:43962, y9+1:73231, y10+1:93610, y11+1:82474, y12+1:45240]	15			2511	0	0	2076	0	0
38241	114.885	200	6.46678e+06	38222	2	693.879	1385.74	15.094	5.068	1	NLGQLAIGQASSAR	NLGQLAIGQASSAR	NLGQLAIGQASSAR	1				0	0	1384.74	1.00095	722.84	000002F							N	N	full	[242 to 255]	R	Q			T	[b2+1, b3+1, b4+1, b5+1, b6+1];[y1+1, y4+1, y5+1, y6+1, y7+1, y8+1, y9+1, y10+1, y11+1, y12+1]	[b2+1:228.13417, b3+1:285.15587, b4+1:413.21412, b5+1:526.29421, b6+1:597.33153];[y1+1:175.11935, y4+1:420.22337, y5+1:491.26161, y6+1:619.31067, y7+1:676.33681, y8+1:789.42066, y9+1:860.45810, y10+1:973.54128, y11+1:1101.58722, y12+1:1158.62094]	[b2+1:-0.00010, b3+1:0.00014, b4+1:-0.00019, b5+1:-0.00416, b6+1:-0.00395];[y1+1:0.00039, y4+1:0.00325, y5+1:0.00437, y6+1:-0.00515, y7+1:-0.00046, y8+1:-0.00068, y9+1:-0.00035, y10+1:-0.00124, y11+1:-0.01387, y12+1:-0.00162]	[b2+1:-0.44, b3+1:0.50, b4+1:-0.46, b5+1:-7.92, b6+1:-6.63];[y1+1:2.27, y4+1:7.75, y5+1:8.91, y6+1:-8.32, y7+1:-0.69, y8+1:-0.87, y9+1:-0.41, y10+1:-1.28, y11+1:-12.61, y12+1:-1.40]	[b2+1:65144, b3+1:44359, b4+1:15819, b5+1:10925, b6+1:9906];[y1+1:25572, y4+1:20990, y5+1:13225, y6+1:12355, y7+1:101443, y8+1:68045, y9+1:93126, y10+1:59963, y11+1:11770, y12+1:52759]	15			2512	0	0	39	0	0
37594	113.688	195	1.6294e+06	37572	2	862.455	1722.89	15.092	9.065	0	SAAYVTGTAAVAAASVTGR	SAAYVTGTAAVAAASVTGR	SAAYVTGTAAVAAASVTGR	1				0	0	1722.89	0.0049	2.84	72142							N	N	full	[93 to 111]	R	A			T	[b2+1, b3+1, b4+1, b7+1];[y1+1, y5+1, y7+1, y8+1, y9+1, y10+1, y11+1, y12+1, y13+1, y14+1, y15+1]	[b2+1:159.07661, b3+1:230.11359, b4+1:393.18068, b7+1:650.32023];[y1+1:175.11912, y5+1:519.28100, y7+1:661.36314, y8+1:732.39939, y9+1:831.47078, y10+1:902.50569, y11+1:973.54181, y12+1:1074.57824, y13+1:1131.61778, y14+1:1232.65769, y15+1:1331.72725]	[b2+1:0.00019, b3+1:0.00006, b4+1:0.00382, b7+1:0.00582];[y1+1:0.00017, y5+1:-0.00753, y7+1:0.00037, y8+1:-0.00049, y9+1:0.00249, y10+1:0.00028, y11+1:-0.00071, y12+1:-0.01196, y13+1:0.00612, y14+1:-0.00165, y15+1:-0.00050]	[b2+1:1.21, b3+1:0.25, b4+1:9.73, b7+1:8.96];[y1+1:0.96, y5+1:-14.54, y7+1:0.57, y8+1:-0.67, y9+1:3.00, y10+1:0.31, y11+1:-0.73, y12+1:-11.14, y13+1:5.41, y14+1:-1.34, y15+1:-0.38]	[b2+1:6063, b3+1:13391, b4+1:5224, b7+1:9414];[y1+1:22435, y5+1:3076, y7+1:4399, y8+1:8878, y9+1:6027, y10+1:7079, y11+1:7970, y12+1:4237, y13+1:14953, y14+1:27786, y15+1:8293]	15			2513	0	0	2077	0	0
36384	118.997	200	3.61868e+06	36382	2	917.997	1833.98	15.091	10.035	0	SQYLDDIAILTGGTVIR	SQYLDDIAILTGGTVIR	SQYLDDIAILTGGTVIR	1				0	0	1833.98	-0.00394	-2.15	P08927	RuBisCO large subunit-binding protein subunit beta, chloroplastic						N	N	full	[334 to 350]	K	E			T	[b2+1, b3+1, b4+1, b6+1];[y1+1, y2+1, y5+1, y6+1, y7+1, y8+1, y9+1, y10+1, y11+1, y13+1, y14+1]	[b2+1:216.09800, b3+1:379.15996, b4+1:492.25000, b6+1:722.30899];[y1+1:175.11906, y2+1:288.20402, y5+1:545.34541, y6+1:602.36360, y7+1:703.41092, y8+1:816.49528, y9+1:929.57891, y10+1:1000.61743, y11+1:1113.71120, y13+1:1343.76176, y14+1:1456.84796]	[b2+1:0.00012, b3+1:-0.00125, b4+1:0.00473, b6+1:0.00983];[y1+1:0.00010, y2+1:0.00100, y5+1:0.00483, y6+1:0.00156, y7+1:0.00120, y8+1:0.00150, y9+1:0.00107, y10+1:0.00248, y11+1:0.01218, y13+1:0.00886, y14+1:0.01099]	[b2+1:0.56, b3+1:-3.31, b4+1:9.62, b6+1:13.63];[y1+1:0.59, y2+1:3.48, y5+1:8.88, y6+1:2.60, y7+1:1.71, y8+1:1.84, y9+1:1.15, y10+1:2.48, y11+1:10.95, y13+1:6.60, y14+1:7.55]	[b2+1:69224, b3+1:24700, b4+1:7064, b6+1:2976];[y1+1:38457, y2+1:4055, y5+1:4977, y6+1:19279, y7+1:28429, y8+1:37020, y9+1:25700, y10+1:39780, y11+1:9366, y13+1:13013, y14+1:6737]	15			2514	0	0	2078	0	0
39187	119.206	200	4.62347e+06	39165	2	602.84	1203.66	15.09	8.042	0	GIGMTKEDLIK	GIGMTKEDLIK	GIGMTKEDLIK	1				0	1	1203.65	0.01146	9.52	Q9STX5	Endoplasmin homolog	primary:HSP90-7	Arabidopsis thaliana OX=3702				N	N	full	[156 to 166]	R	N			T	[b2+1, b3+1, b6+1, b8+1, b9+1, b10+1];[y1+1, y2+1, y3+1, y4+1, y5+1, y6+1, y7+1, y8+1, y9+2]	[b2+1:171.11291, b3+1:228.13413, b6+1:588.31860, b8+1:832.39051, b9+1:945.46983, b10+1:1058.54842];[y1+1:147.11281, y2+1:260.19725, y3+1:373.27993, y4+1:488.30630, y5+1:617.34931, y6+1:745.45201, y7+1:846.49391, y8+1:977.52367, y9+2:517.78061]	[b2+1:0.00010, b3+1:-0.00013, b6+1:0.00120, b8+1:0.00358, b9+1:-0.00116, b10+1:-0.00664];[y1+1:0.00000, y2+1:0.00039, y3+1:-0.00100, y4+1:-0.00157, y5+1:-0.00116, y6+1:0.00658, y7+1:0.00080, y8+1:-0.00992, y9+2:-0.00111]	[b2+1:0.60, b3+1:-0.59, b6+1:2.05, b8+1:4.31, b9+1:-1.23, b10+1:-6.28];[y1+1:0.02, y2+1:1.49, y3+1:-2.69, y4+1:-3.23, y5+1:-1.88, y6+1:8.84, y7+1:0.95, y8+1:-10.16, y9+2:-1.07]	[b2+1:34275, b3+1:52120, b6+1:5369, b8+1:17417, b9+1:44902, b10+1:10590];[y1+1:94691, y2+1:28829, y3+1:14811, y4+1:11445, y5+1:16361, y6+1:17632, y7+1:38063, y8+1:14183, y9+2:16695]	15			2515	0	0	2079	0	0
41236	108.617	200	3.33893e+06	41224	2	1005.01	2008	15.089	5.052	0	SIMDQLPYLQNDDISIK	SIM[Common Variable:Oxidation on M]DQLPYLQNDDISIK	SIMDQLPYLQNDDISIK	1	Oxidation on M	O	O	1	0	2007.98	0.01436	7.15	13587							N	N	full	[239 to 255]	R	S			T	[b2+1, b3+1, b4+1, b6+1];[y1+1, y2+1, y3+1, y4+1, y5+1, y6+1, y7+1, y8+1, y9+1, y11+1, y12+1]	[b2+1:201.12339, b3+1:348.15927, b4+1:463.18502, b6+1:704.33037];[y1+1:147.11295, y2+1:260.19823, y3+1:347.22918, y4+1:460.31429, y5+1:575.34402, y6+1:690.36889, y7+1:804.41274, y8+1:932.46800, y9+1:1045.55647, y11+1:1305.67054, y12+1:1418.75376]	[b2+1:0.00002, b3+1:0.00050, b4+1:-0.00069, b6+1:0.00202];[y1+1:0.00015, y2+1:0.00136, y3+1:0.00029, y4+1:0.00133, y5+1:0.00411, y6+1:0.00204, y7+1:0.00297, y8+1:-0.00035, y9+1:0.00406, y11+1:0.00203, y12+1:0.00118]	[b2+1:0.09, b3+1:1.43, b4+1:-1.49, b6+1:2.87];[y1+1:1.00, y2+1:5.26, y3+1:0.82, y4+1:2.90, y5+1:7.16, y6+1:2.96, y7+1:3.69, y8+1:-0.37, y9+1:3.88, y11+1:1.55, y12+1:0.84]	[b2+1:21056, b3+1:16341, b4+1:11753, b6+1:16609];[y1+1:18849, y2+1:4937, y3+1:11686, y4+1:6181, y5+1:7318, y6+1:6837, y7+1:13107, y8+1:12101, y9+1:16176, y11+1:119311, y12+1:13707]	15			2516	0	0	2080	0	0
36557	118.194	161	6298841	36539	3	774.681	2321.02	15.088	10.088	0	EYKDVLACVHDSCEPTTLAN	EYKDVLAC[Common Fixed:Carbamidomethyl on C]VHDSC[Common Fixed:Carbamidomethyl on C]EPTTLAN	EYKDVLACVHDSCEPTTLAN	1	Carbamidomethyl on C Carbamidomethyl on C	C4H6N2O2	C4H6N2O2	0	1	2321.03	-0.0087	-3.75	000006F|2757|80883							N	N	full	[96 to 115]|[118 to 137]	R	-			T	[b2+1, b3+1, b4+1, b5+1, b6+1, b7+1, b8+1, b9+1, b10+1, b11+1, b13+1, b14+2];[y2+1, y3+1, y6+1]	[b2+1:293.11387, b3+1:421.20643, b4+1:536.23481, b5+1:635.30051, b6+1:748.38385, b7+1:819.43404, b8+1:979.45220, b9+1:1078.52114, b10+1:1215.58294, b11+1:1330.61470, b13+1:1577.66689, b14+2:853.85983];[y2+1:204.09806, y3+1:317.18456, y6+1:616.33200]	[b2+1:0.00067, b3+1:-0.00173, b4+1:-0.00029, b5+1:-0.00301, b6+1:-0.00373, b7+1:0.00934, b8+1:-0.00314, b9+1:-0.00262, b10+1:0.00027, b11+1:0.00509, b13+1:-0.00540, b14+2:-0.00251];[y2+1:0.00017, y3+1:0.00261, y6+1:0.00193]	[b2+1:2.30, b3+1:-4.12, b4+1:-0.55, b5+1:-4.75, b6+1:-5.00, b7+1:11.41, b8+1:-3.21, b9+1:-2.43, b10+1:0.22, b11+1:3.83, b13+1:-3.43, b14+2:-1.47];[y2+1:0.86, y3+1:8.25, y6+1:3.14]	[b2+1:13172, b3+1:11787, b4+1:38868, b5+1:44595, b6+1:31523, b7+1:30855, b8+1:11466, b9+1:19438, b10+1:10596, b11+1:15877, b13+1:15733, b14+2:62558];[y2+1:201411, y3+1:30269, y6+1:17972]	15			2517	0	0	2081	0	0
42734	110.936	200	2.85592e+06	42710	2	1025.04	2048.06	15.088	9.066	0	FGIVEGLMTTVHSITATQK	FGIVEGLM[Common Variable:Oxidation on M]TTVHSITATQK	FGIVEGLMTTVHSITATQK	1	Oxidation on M	O	O	1	0	2048.06	0.0006	0.29	P34922|Q41595|Q9FX54	Glyceraldehyde-3-phosphate dehydrogenase, cytosolic|Glyceraldehyde-3-phosphate dehydrogenase GAPC2, cytosolic	primary:GAPC1||primary:GAPC2	Pisum sativum OX=3888|Pisum sativum OX=3888|Pisum sativum OX=3888||||Arabidopsis thaliana OX=3702|Arabidopsis thaliana OX=3702|Arabidopsis thaliana OX=3702				N	N	full	[171 to 189]|[173 to 191]|[172 to 190]	R	T			T	[b2+1, b3+1, b5+1];[y1+1, y2+1, y3+1, y4+1, y5+1, y7+1, y8+1, y10+1, y11+1, y12+1, y14+1, y15+1]	[b2+1:205.09737, b3+1:318.18154, b5+1:546.29120];[y1+1:147.11288, y2+1:275.17163, y3+1:376.22044, y4+1:447.25881, y5+1:548.30664, y7+1:748.41946, y8+1:885.48357, y10+1:1085.58570, y11+1:1186.63622, y12+1:1333.67012, y14+1:1503.78740, y15+1:1632.80458]	[b2+1:0.00021, b3+1:0.00032, b5+1:-0.00102];[y1+1:0.00008, y2+1:0.00025, y3+1:0.00138, y4+1:0.00264, y5+1:0.00279, y7+1:-0.00049, y8+1:0.00472, y10+1:-0.00925, y11+1:-0.00641, y12+1:-0.00790, y14+1:0.00384, y15+1:-0.02157]	[b2+1:1.05, b3+1:1.02, b5+1:-1.87];[y1+1:0.54, y2+1:0.92, y3+1:3.67, y4+1:5.92, y5+1:5.10, y7+1:-0.65, y8+1:5.33, y10+1:-8.52, y11+1:-5.41, y12+1:-5.93, y14+1:2.56, y15+1:-13.22]	[b2+1:16794, b3+1:40929, b5+1:6218];[y1+1:21052, y2+1:6803, y3+1:15508, y4+1:8081, y5+1:19554, y7+1:14014, y8+1:25810, y10+1:12273, y11+1:18538, y12+1:14793, y14+1:18325, y15+1:13285]	15			2518	0	0	2082	0	0
30311	117.514	178	16179020	30306	2	737.373	1472.73	15.086	10.067	0	IHYETTGPEIWK	IHYETTGPEIWK	IHYETTGPEIWK	1				0	0	1472.73	0.00114	0.77	000206F|000347F|14529402|24004|O81154	|Cysteine synthase						N	N	full	[1 to 12]|[159 to 170]	-|-|-|-|K	A|A|A|A|G			T	[b2+1, b3+1, b4+1, b7+1, b9+1, b10+1];[y1+1, y2+1, y3+1, y6+1, y7+1, y8+1, y9+1, y10+1, y11+2]	[b2+1:251.14992, b3+1:414.21248, b4+1:543.25586, b7+1:802.37962, b9+1:1028.46771, b10+1:1141.54806];[y1+1:147.11260, y2+1:333.19191, y3+1:446.27965, y6+1:729.39537, y7+1:830.43624, y8+1:931.48512, y9+1:1060.52933, y10+1:1223.59414, y11+2:680.82924]	[b2+1:-0.00033, b3+1:-0.00110, b4+1:-0.00031, b7+1:0.00663, b9+1:-0.00065, b10+1:-0.00435];[y1+1:-0.00020, y2+1:-0.00021, y3+1:0.00347, y6+1:0.00237, y7+1:-0.00444, y8+1:-0.00324, y9+1:-0.00163, y10+1:-0.00014, y11+2:-0.00198]	[b2+1:-1.33, b3+1:-2.67, b4+1:-0.57, b7+1:8.27, b9+1:-0.63, b10+1:-3.82];[y1+1:-1.38, y2+1:-0.62, y3+1:7.79, y6+1:3.25, y7+1:-5.35, y8+1:-3.49, y9+1:-1.53, y10+1:-0.11, y11+2:-1.46]	[b2+1:428479, b3+1:112124, b4+1:19575, b7+1:21743, b9+1:52635, b10+1:20452];[y1+1:102246, y2+1:109594, y3+1:24321, y6+1:55415, y7+1:40427, y8+1:64570, y9+1:84988, y10+1:217448, y11+2:37184]	15			2519	0	0	2083	0	0
40581	107.444	180	2563275	40574	2	735.861	1469.71	15.083	10.083	0	PLEDGLAEAIDDGR	PLEDGLAEAIDDGR	PLEDGLAEAIDDGR	1				0	0	1469.7	0.00682	4.64	000008F|7603061							N	N	full	[567 to 580]	R	I			T	[b2+1, b4+1, b6+1];[y1+1, y2+1, y3+1, y4+1, y5+1, y6+1, y7+1, y8+1, y9+1, y11+1, y12+1, y13+1]	[b2+1:211.14370, b4+1:455.20948, b6+1:625.31714];[y1+1:175.11922, y2+1:232.13963, y3+1:347.16493, y4+1:462.19614, y5+1:575.27626, y6+1:646.31224, y7+1:775.35882, y8+1:846.39377, y9+1:959.48003, y11+1:1131.53459, y12+1:1260.56676, y13+1:1373.64484]	[b2+1:-0.00040, b4+1:-0.00416, b6+1:-0.00203];[y1+1:0.00027, y2+1:-0.00078, y3+1:-0.00243, y4+1:0.00183, y5+1:-0.00210, y6+1:-0.00324, y7+1:0.00075, y8+1:-0.00142, y9+1:0.00078, y11+1:0.00693, y12+1:-0.00349, y13+1:-0.00947]	[b2+1:-1.92, b4+1:-9.17, b6+1:-3.26];[y1+1:1.56, y2+1:-3.39, y3+1:-7.01, y4+1:3.98, y5+1:-3.66, y6+1:-5.01, y7+1:0.97, y8+1:-1.68, y9+1:0.81, y11+1:6.13, y12+1:-2.77, y13+1:-6.90]	[b2+1:29683, b4+1:10269, b6+1:5721];[y1+1:8054, y2+1:25292, y3+1:15150, y4+1:9815, y5+1:6382, y6+1:11811, y7+1:12768, y8+1:23254, y9+1:5137, y11+1:16421, y12+1:24387, y13+1:7956]	15			2520	0	0	2084	0	0
27897	98.5209	200	1.51434e+06	27877	2	670.787	1339.56	15.081	10.081	0	SSDAEVACSSAEK	SSDAEVAC[Common Fixed:Carbamidomethyl on C]SSAEK	SSDAEVACSSAEK	1	Carbamidomethyl on C	C2H3NO	C2H3NO	0	0	1339.56	0.00389	2.9	14528923							N	N	full	[951 to 963]	K	F			T	[b2+1, b3+1, b4+1, b5+1, b6+1];[y1+1, y2+1, y4+1, y5+1, y6+1, y7+1, y8+1, y9+1, y10+1, y11+1]	[b2+1:175.07167, b3+1:290.09785, b4+1:361.13631, b5+1:490.18172, b6+1:589.24863];[y1+1:147.11269, y2+1:276.15506, y4+1:434.22482, y5+1:521.25680, y6+1:681.28705, y7+1:752.32374, y8+1:851.39238, y9+1:980.43291, y10+1:1051.47137, y11+1:1166.50371]	[b2+1:0.00034, b3+1:-0.00043, b4+1:0.00092, b5+1:0.00374, b6+1:0.00223];[y1+1:-0.00011, y2+1:-0.00034, y4+1:0.00028, y5+1:0.00023, y6+1:-0.00017, y7+1:-0.00059, y8+1:-0.00037, y9+1:-0.00243, y10+1:-0.00108, y11+1:0.00431]	[b2+1:1.96, b3+1:-1.48, b4+1:2.55, b5+1:7.65, b6+1:3.79];[y1+1:-0.76, y2+1:-1.24, y4+1:0.65, y5+1:0.44, y6+1:-0.25, y7+1:-0.79, y8+1:-0.43, y9+1:-2.48, y10+1:-1.03, y11+1:3.70]	[b2+1:7347, b3+1:11002, b4+1:4488, b5+1:3464, b6+1:1879];[y1+1:18078, y2+1:7894, y4+1:3323, y5+1:4410, y6+1:7740, y7+1:20112, y8+1:17095, y9+1:8408, y10+1:4270, y11+1:2418]	15			2521	0	0	2085	0	0
36911	112.445	200	4.19331e+06	36896	2	850.458	1698.9	15.077	10.077	0	GQTSVVSQLNNQGLVR	GQTSVVSQLNNQGLVR	GQTSVVSQLNNQGLVR	1				0	0	1698.9	0.00027	0.16	000009F|14213253|58904|63127							N	N	full	[28 to 43]	R	N			T	[b2+1, b3+1, b5+1];[y1+1, y2+1, y4+1, y6+1, y7+1, y8+1, y9+1, y10+1, y11+1, y12+1, y13+1, y14+1]	[b2+1:186.08833, b3+1:287.13509, b5+1:473.23700];[y1+1:175.11892, y2+1:274.18770, y4+1:444.29169, y6+1:686.39074, y7+1:800.43560, y8+1:913.52448, y9+1:1041.57564, y10+1:1128.61190, y11+1:1227.68014, y12+1:1326.75913, y13+1:1413.78221, y14+1:1514.82421]	[b2+1:0.00101, b3+1:0.00010, b5+1:0.00156];[y1+1:-0.00003, y2+1:0.00034, y4+1:-0.00121, y6+1:-0.00366, y7+1:-0.00172, y8+1:0.00309, y9+1:-0.00433, y10+1:-0.00010, y11+1:-0.00027, y12+1:0.01031, y13+1:0.00135, y14+1:-0.00432]	[b2+1:5.48, b3+1:0.33, b5+1:3.31];[y1+1:-0.16, y2+1:1.23, y4+1:-2.72, y6+1:-5.34, y7+1:-2.15, y8+1:3.39, y9+1:-4.16, y10+1:-0.09, y11+1:-0.22, y12+1:7.77, y13+1:0.96, y14+1:-2.86]	[b2+1:20230, b3+1:10431, b5+1:4103];[y1+1:23202, y2+1:8285, y4+1:10916, y6+1:6890, y7+1:27302, y8+1:27655, y9+1:15815, y10+1:71496, y11+1:65886, y12+1:13028, y13+1:10030, y14+1:8451]	15			2522	0	0	2086	0	0
41319	108.761	200	7.28121e+06	41302	2	820.387	1638.76	15.07	7.032	0	MEEEGDVATAFTLAR	MEEEGDVATAFTLAR	MEEEGDVATAFTLAR	1				0	0	1638.76	0.00422	2.57	000053F							N	N	full	[73 to 87]	R	M			T	[b2+1, b3+1, b4+1];[y1+1, y2+1, y4+1, y5+1, y6+1, y7+1, y8+1, y9+1, y10+1, y11+1, y12+1, y13+1]	[b2+1:261.09025, b3+1:390.13197, b4+1:519.17507];[y1+1:175.11895, y2+1:246.15702, y4+1:460.28708, y5+1:607.35562, y6+1:678.40019, y7+1:779.44303, y8+1:850.47881, y9+1:949.54545, y10+1:1064.57913, y11+1:1121.59533, y12+1:1250.64297, y13+1:1379.67841]	[b2+1:-0.00010, b3+1:-0.00097, b4+1:-0.00047];[y1+1:0.00000, y2+1:0.00095, y4+1:-0.00073, y5+1:-0.00061, y6+1:0.00685, y7+1:0.00201, y8+1:0.00068, y9+1:-0.00109, y10+1:0.00564, y11+1:0.00038, y12+1:0.00543, y13+1:-0.00173]	[b2+1:-0.40, b3+1:-2.50, b4+1:-0.91];[y1+1:-0.02, y2+1:3.88, y4+1:-1.59, y5+1:-1.00, y6+1:10.11, y7+1:2.59, y8+1:0.80, y9+1:-1.15, y10+1:5.31, y11+1:0.34, y12+1:4.35, y13+1:-1.25]	[b2+1:59194, b3+1:22851, b4+1:8086];[y1+1:46651, y2+1:9938, y4+1:13202, y5+1:20031, y6+1:23187, y7+1:44455, y8+1:82718, y9+1:44106, y10+1:21067, y11+1:60882, y12+1:32593, y13+1:17104]	15			2523	0	0	2087	0	0
39292	119.349	177	1.13893e+06	39269	3	891.79	2672.35	15.066	2.005	0	SSICTIAVVGAGEAFHILDQETVQK	SSIC[Common Fixed:Carbamidomethyl on C]TIAVVGAGEAFHILDQETVQK	SSICTIAVVGAGEAFHILDQETVQK	1	Carbamidomethyl on C	C2H3NO	C2H3NO	0	0	2672.35	0.00114	0.43	40511							N	N	full	[140 to 164]	R	L			T	[b3+1, b4+1];[y2+1, y3+1, y4+1, y5+1, y6+1, y7+1, y8+1, y9+1, y10+1, y11+1, y12+1, y16+1, y17+1]	[b3+1:288.15520, b4+1:448.18721];[y2+1:275.17303, y3+1:374.24307, y4+1:475.29230, y5+1:604.32871, y6+1:732.38886, y7+1:847.42130, y8+1:960.49683, y9+1:1073.58726, y10+1:1210.64594, y11+1:1357.72110, y12+1:1428.75013, y16+1:1742.88275, y17+1:1841.94925]	[b3+1:-0.00020, b4+1:0.00116];[y2+1:0.00165, y3+1:0.00328, y4+1:0.00483, y5+1:-0.00136, y6+1:0.00021, y7+1:0.00571, y8+1:-0.00282, y9+1:0.00354, y10+1:0.00331, y11+1:0.01006, y12+1:0.00198, y16+1:0.01196, y17+1:0.01005]	[b3+1:-0.68, b4+1:2.59];[y2+1:6.00, y3+1:8.78, y4+1:10.18, y5+1:-2.25, y6+1:0.29, y7+1:6.75, y8+1:-2.94, y9+1:3.30, y10+1:2.74, y11+1:7.41, y12+1:1.39, y16+1:6.86, y17+1:5.46]	[b3+1:3089, b4+1:2743];[y2+1:4581, y3+1:2663, y4+1:5584, y5+1:3291, y6+1:6052, y7+1:4996, y8+1:10026, y9+1:6098, y10+1:8998, y11+1:4222, y12+1:4533, y16+1:5322, y17+1:3477]	15			2524	0	0	2088	0	0
42865	111.091	200	22629660	42840	2	962.938	1923.86	15.063	10.063	0	GLTDELGAEAMMMDALEK	GLTDELGAEAMMMDALEK	GLTDELGAEAMMMDALEK	1				0	0	1923.86	-0.00062	-0.32	000017F|14551399|28598							N	N	full	[31 to 48]	R	V			T	[b2+1, b3+1, b5+1];[y1+1, y3+1, y4+1, y5+1, y6+1, y7+1, y8+1, y9+1, y10+1, y11+1, y12+1, y13+1]	[b2+1:171.11274, b3+1:272.16098, b5+1:516.22504];[y1+1:147.11258, y3+1:389.24042, y4+1:460.27752, y5+1:575.30249, y6+1:706.34402, y7+1:837.38598, y8+1:968.42752, y9+1:1039.46156, y10+1:1168.51085, y11+1:1239.54733, y12+1:1296.56112, y13+1:1409.65167]	[b2+1:-0.00006, b3+1:0.00050, b5+1:-0.00497];[y1+1:-0.00023, y3+1:0.00096, y4+1:0.00094, y5+1:-0.00103, y6+1:0.00002, y7+1:0.00150, y8+1:0.00255, y9+1:-0.00052, y10+1:0.00617, y11+1:0.00554, y12+1:-0.00214, y13+1:0.00434]	[b2+1:-0.38, b3+1:1.84, b5+1:-9.65];[y1+1:-1.55, y3+1:2.48, y4+1:2.05, y5+1:-1.80, y6+1:0.03, y7+1:1.79, y8+1:2.63, y9+1:-0.51, y10+1:5.29, y11+1:4.47, y12+1:-1.65, y13+1:3.08]	[b2+1:296710, b3+1:37116, b5+1:47415];[y1+1:120158, y3+1:35243, y4+1:69155, y5+1:52356, y6+1:71281, y7+1:69850, y8+1:72478, y9+1:105029, y10+1:79688, y11+1:48354, y12+1:241816, y13+1:74993]	15			2525	0	0	2089	0	0
38916	116.042	200	4.28156e+06	38898	2	746.371	1490.73	15.062	0.859	0	GVDCDIALLSVDSK	GVDC[Common Fixed:Carbamidomethyl on C]DIALLSVDSK	GVDCDIALLSVDSK	1	Carbamidomethyl on C	C2H3NO	C2H3NO	0	0	1490.73	-0.00083	-0.56	000002F|14534289|16869							N	N	full	[7 to 20]	R	E			T	[b2+1, b3+1, b5+1];[y1+1, y2+1, y3+1, y4+1, y5+1, y6+1, y7+1, y8+1, y9+1, y10+1, y11+1, y12+1]	[b2+1:157.09687, b3+1:272.12330, b5+1:547.17677];[y1+1:147.11285, y2+1:234.14759, y3+1:349.17218, y4+1:448.23710, y5+1:535.27546, y6+1:648.35723, y7+1:761.44119, y8+1:832.47808, y9+1:945.57248, y10+1:1060.59255, y11+1:1220.60200, y12+1:1335.64111]	[b2+1:-0.00028, b3+1:-0.00080, b5+1:-0.00492];[y1+1:0.00004, y2+1:0.00276, y3+1:0.00041, y4+1:-0.00309, y5+1:0.00324, y6+1:0.00095, y7+1:0.00085, y8+1:0.00062, y9+1:0.01096, y10+1:0.00408, y11+1:-0.01711, y12+1:-0.00495]	[b2+1:-1.80, b3+1:-2.95, b5+1:-9.00];[y1+1:0.29, y2+1:11.83, y3+1:1.17, y4+1:-6.91, y5+1:6.07, y6+1:1.46, y7+1:1.11, y8+1:0.75, y9+1:11.60, y10+1:3.85, y11+1:-14.03, y12+1:-3.71]	[b2+1:17931, b3+1:4533, b5+1:5128];[y1+1:44362, y2+1:18799, y3+1:14278, y4+1:7687, y5+1:26261, y6+1:21181, y7+1:19143, y8+1:38818, y9+1:14678, y10+1:14971, y11+1:7666, y12+1:8822]	15			2526	0	0	2090	0	0
30314	115.572	135	4.89129e+06	30297	2	917.477	1832.94	15.052	10.052	0	AAVPSGASTGVYEALELR	[Common Artifact:Carbamyl on X]AAVPSGASTGVYEALELR	AAVPSGASTGVYEALELR	1	Carbamyl on X	CHNO	CHNO	1	0	1832.93	0.01279	6.98	P42895	Enolase 2	primary:ENO2	Zea mays OX=4577				N	N	full	[36 to 53]	R	D			T	[b3+1];[y1+1, y2+1, y3+1, y4+1, y5+1, y6+1, y7+1, y9+1, y10+1, y11+1, y12+1, y13+1, y14+1, y15+1]	[b3+1:285.15749];[y1+1:175.11912, y2+1:288.20238, y3+1:417.24709, y4+1:530.32838, y5+1:601.36622, y6+1:730.40980, y7+1:893.47350, y9+1:1049.56583, y10+1:1150.60260, y11+1:1237.63841, y12+1:1308.67705, y13+1:1365.69738, y14+1:1452.72648, y15+1:1549.78913]	[b3+1:0.00176];[y1+1:0.00017, y2+1:-0.00064, y3+1:0.00148, y4+1:-0.00129, y5+1:-0.00057, y6+1:0.00042, y7+1:0.00079, y9+1:0.00324, y10+1:-0.00766, y11+1:-0.00388, y12+1:-0.00236, y13+1:-0.00349, y14+1:-0.00642, y15+1:0.00347]	[b3+1:6.18];[y1+1:0.97, y2+1:-2.22, y3+1:3.56, y4+1:-2.44, y5+1:-0.95, y6+1:0.58, y7+1:0.89, y9+1:3.09, y10+1:-6.66, y11+1:-3.14, y12+1:-1.81, y13+1:-2.56, y14+1:-4.42, y15+1:2.24]	[b3+1:9798];[y1+1:25462, y2+1:14653, y3+1:6264, y4+1:6019, y5+1:7390, y6+1:5155, y7+1:23359, y9+1:24633, y10+1:13695, y11+1:25442, y12+1:4466, y13+1:9249, y14+1:10331, y15+1:70844]	15			2527	0	0	2091	0	0
42244	110.333	200	3.44129e+06	42242	2	916.471	1830.93	15.052	9.011	0	GFTVLQACEVAGVDIPR	GFTVLQAC[Common Fixed:Carbamidomethyl on C]EVAGVDIPR	GFTVLQACEVAGVDIPR	1	Carbamidomethyl on C	C2H3NO	C2H3NO	0	0	1830.93	-0.00282	-1.54	Q9FGI6	NADH dehydrogenase [ubiquinone] iron-sulfur protein 1, mitochondrial	primary:EMB1467	Arabidopsis thaliana OX=3702				N	N	full	[88 to 104]	K	F			T	[b2+1, b3+1, b4+1, b5+1];[y1+1, y2+1, y3+1, y4+1, y6+1, y7+1, y8+1, y10+1, y11+1, y12+1, y13+1]	[b2+1:205.09675, b3+1:306.14499, b4+1:405.21239, b5+1:518.29995];[y1+1:175.11917, y2+1:272.17204, y3+1:385.25560, y4+1:500.28436, y6+1:656.37066, y7+1:727.41380, y8+1:826.47720, y10+1:1115.55118, y11+1:1186.58717, y12+1:1314.64477, y13+1:1427.74789]	[b2+1:-0.00041, b3+1:0.00016, b4+1:-0.00086, b5+1:0.00264];[y1+1:0.00022, y2+1:0.00032, y3+1:-0.00018, y4+1:0.00163, y6+1:-0.00194, y7+1:0.00409, y8+1:-0.00093, y10+1:-0.00019, y11+1:-0.00131, y12+1:-0.00230, y13+1:0.01677]	[b2+1:-1.99, b3+1:0.52, b4+1:-2.13, b5+1:5.10];[y1+1:1.24, y2+1:1.18, y3+1:-0.46, y4+1:3.27, y6+1:-2.96, y7+1:5.62, y8+1:-1.13, y10+1:-0.17, y11+1:-1.10, y12+1:-1.75, y13+1:11.75]	[b2+1:5610, b3+1:18006, b4+1:7343, b5+1:6836];[y1+1:17224, y2+1:18181, y3+1:21645, y4+1:9897, y6+1:10937, y7+1:14539, y8+1:6208, y10+1:9536, y11+1:15837, y12+1:7657, y13+1:8643]	15			2528	0	0	2092	0	0
38027	114.487	200	3098986	38014	2	937.446	1872.88	15.049	10.049	0	AVCMISNSTSVAEVFSR	AVC[Common Fixed:Carbamidomethyl on C]M[Common Variable:Oxidation on M]ISNSTSVAEVFSR	AVCMISNSTSVAEVFSR	1	Carbamidomethyl on C Oxidation on M	C2H3NO2	C2H3NO2	1	0	1872.87	0.00716	3.82	P46259	Tubulin alpha-1 chain	primary:TUBA1	Pisum sativum OX=3888				N	N	full	[374 to 390]	R	I			T	[b2+1, b3+1, b4+1];[y1+1, y2+1, y3+1, y4+1, y5+1, y6+1, y8+1, y9+1, y10+1, y11+1, y12+1, y13+1]	[b2+1:171.11332, b3+1:331.14305, b4+1:478.17786];[y1+1:175.11890, y2+1:262.15085, y3+1:409.21932, y4+1:508.28794, y5+1:637.33217, y6+1:708.36441, y8+1:894.47259, y9+1:995.52070, y10+1:1082.54286, y11+1:1196.58975, y12+1:1283.61760, y13+1:1396.69647]	[b2+1:0.00051, b3+1:-0.00040, b4+1:-0.00100];[y1+1:-0.00005, y2+1:-0.00013, y3+1:-0.00007, y4+1:0.00013, y5+1:0.00177, y6+1:-0.00310, y8+1:0.00463, y9+1:0.00506, y10+1:-0.00480, y11+1:-0.00084, y12+1:-0.00502, y13+1:-0.01021]	[b2+1:3.02, b3+1:-1.23, b4+1:-2.09];[y1+1:-0.28, y2+1:-0.49, y3+1:-0.18, y4+1:0.26, y5+1:2.79, y6+1:-4.39, y8+1:5.18, y9+1:5.09, y10+1:-4.44, y11+1:-0.70, y12+1:-3.92, y13+1:-7.32]	[b2+1:4863, b3+1:7933, b4+1:5953];[y1+1:31414, y2+1:5349, y3+1:9034, y4+1:8925, y5+1:4426, y6+1:8945, y8+1:6174, y9+1:5880, y10+1:9901, y11+1:10248, y12+1:25041, y13+1:8138]	15			2529	0	0	2093	0	0
36005	117.401	166	8034981	35993	2	818.906	1635.8	15.045	10.045	0	FSYATSAIYGTAVSAK	FSYATSAIYGTAVSAK	FSYATSAIYGTAVSAK	1				0	0	1635.81	-0.01723	-10.53	000041F|30720							N	N	full	[287 to 302]	K	N			T	[b2+1, b3+1];[y1+1, y2+1, y3+1, y4+1, y5+1, y6+1, y7+1, y8+1, y9+1, y10+1, y11+1, y12+1, y13+1]	[b2+1:235.10729, b3+1:398.17219];[y1+1:147.11270, y2+1:218.14895, y3+1:305.18186, y4+1:404.25273, y5+1:475.28763, y6+1:576.33076, y7+1:633.35122, y8+1:796.42257, y9+1:909.51495, y10+1:980.54140, y11+1:1067.57543, y12+1:1168.63332, y13+1:1239.66509]	[b2+1:-0.00043, b3+1:0.00114];[y1+1:-0.00010, y2+1:-0.00097, y3+1:-0.00008, y4+1:0.00237, y5+1:0.00016, y6+1:-0.00439, y7+1:-0.00539, y8+1:0.00262, y9+1:0.01094, y10+1:0.00028, y11+1:0.00228, y12+1:0.01249, y13+1:0.00714]	[b2+1:-1.85, b3+1:2.88];[y1+1:-0.68, y2+1:-4.45, y3+1:-0.27, y4+1:5.87, y5+1:0.34, y6+1:-7.64, y7+1:-8.53, y8+1:3.30, y9+1:12.04, y10+1:0.29, y11+1:2.14, y12+1:10.70, y13+1:5.77]	[b2+1:26177, b3+1:10875];[y1+1:36906, y2+1:14700, y3+1:23193, y4+1:9910, y5+1:19590, y6+1:16699, y7+1:25323, y8+1:36503, y9+1:30969, y10+1:21751, y11+1:32008, y12+1:36135, y13+1:17587]	15			2530	0	0	2094	0	0
30354	117.626	200	3.79916e+06	30348	2	1081.06	2160.11	15.029	9.948	1	LLCESPILLDAMATELWGK	LLC[Common Fixed:Carbamidomethyl on C]ESPILLDAMATELWGK	LLCESPILLDAMATELWGK	1	Carbamidomethyl on C	C2H3NO	C2H3NO	0	0	2159.1	1.00967	467.63	000043F							N	N	full	[868 to 886]	R	M			T	[b2+1, b3+1, b6+1, b7+1];[y1+1, y2+1, y3+1, y6+1, y7+1, y8+1, y9+1, y10+1, y11+1, y12+1, y14+1]	[b2+1:227.17511, b3+1:387.20640, b6+1:700.33231, b7+1:813.42073];[y1+1:147.11290, y2+1:204.13475, y3+1:390.21235, y6+1:733.38485, y7+1:804.42867, y8+1:935.47156, y9+1:1006.51067, y10+1:1121.53843, y11+1:1234.60946, y12+1:1347.69099, y14+1:1557.83000]	[b2+1:-0.00029, b3+1:0.00035, b6+1:-0.00113, b7+1:0.00323];[y1+1:0.00009, y2+1:0.00049, y3+1:-0.00123, y6+1:-0.00306, y7+1:0.00364, y8+1:0.00604, y9+1:0.00804, y10+1:0.00886, y11+1:-0.00418, y12+1:-0.00671, y14+1:-0.00453]	[b2+1:-1.30, b3+1:0.90, b6+1:-1.62, b7+1:3.98];[y1+1:0.63, y2+1:2.40, y3+1:-3.16, y6+1:-4.18, y7+1:4.53, y8+1:6.47, y9+1:8.00, y10+1:7.91, y11+1:-3.38, y12+1:-4.98, y14+1:-2.91]	[b2+1:6062, b3+1:5342, b6+1:3528, b7+1:8905];[y1+1:26480, y2+1:5730, y3+1:5324, y6+1:4658, y7+1:4289, y8+1:4149, y9+1:4419, y10+1:7930, y11+1:6148, y12+1:5759, y14+1:10093]	15			2531	0	0	40	0	0
5640	19.6685	45	293858	5629	2	681.293	1360.57	14.666	9.666	0	CGAGTGNSPCAPGR	C[Common Fixed:Carbamidomethyl on C]GAGTGNSPC[Common Fixed:Carbamidomethyl on C]APGR	CGAGTGNSPCAPGR	1	Carbamidomethyl on C Carbamidomethyl on C	C4H6N2O2	C4H6N2O2	0	0	1360.56	0.00963	7.07	000096F							N	N	full	[95 to 108]	R	C			T	[b2+1, b3+1, b4+1];[y1+1, y2+1, y3+1, y4+1, y6+1, y7+1, y8+1, y9+1, y10+1, y11+1, y12+1]	[b2+1:218.05938, b3+1:289.09669, b4+1:346.11981];[y1+1:175.11938, y2+1:232.14004, y3+1:329.19344, y4+1:400.23017, y6+1:657.31333, y7+1:744.34381, y8+1:858.38626, y9+1:915.40910, y10+1:1016.46137, y11+1:1073.47927, y12+1:1144.51139]	[b2+1:-0.00001, b3+1:0.00019, b4+1:0.00184];[y1+1:0.00043, y2+1:-0.00037, y3+1:0.00026, y4+1:-0.00012, y6+1:-0.00037, y7+1:-0.00192, y8+1:-0.00240, y9+1:-0.00102, y10+1:0.00357, y11+1:0.00000, y12+1:-0.00499]	[b2+1:-0.04, b3+1:0.65, b4+1:5.33];[y1+1:2.47, y2+1:-1.62, y3+1:0.80, y4+1:-0.31, y6+1:-0.57, y7+1:-2.59, y8+1:-2.80, y9+1:-1.12, y10+1:3.51, y11+1:0.00, y12+1:-4.36]	[b2+1:22458, b3+1:25682, b4+1:3621];[y1+1:5914, y2+1:2444, y3+1:31958, y4+1:5753, y6+1:24571, y7+1:12270, y8+1:6105, y9+1:18581, y10+1:10649, y11+1:20946, y12+1:4634]	14			2532	0	0	2095	0	0
31082	107.948	59	2.29561e+06	31077	2	514.273	1026.53	14.592	9.592	0|0|0|1	AAANAPIAMR	[Common Biological:Acetylation on X]AAANAPIAMR	[Common Biological:Acetylation on X]AAANAPIAMR	1	Acetylation on X	C2H2O	C2H2O	1	0	1026.53	0.00255	2.49	Q2QYW2	Clathrin heavy chain 2	primary:Os12g0104800	Oryza sativa subsp. japonica OX=39947				N	N	full:M cleaved	[2 to 11]	M	E			T	[b1+1, b2+1, b3+1, b4+1, b5+1];[y1+1, y2+1, y3+1, y4+1, y5+1, y6+1, y7+1, y8+1, y9+1]	[b1+1:114.05527, b2+1:185.09218, b3+1:256.12927, b4+1:370.17109, b5+1:441.20796];[y1+1:175.11906, y2+1:306.15930, y3+1:377.19785, y4+1:490.27870, y5+1:587.33366, y6+1:658.37081, y7+1:772.41269, y8+1:843.44843, y9+1:914.48913]	[b1+1:0.00032, b2+1:0.00011, b3+1:0.00009, b4+1:-0.00102, b5+1:-0.00126];[y1+1:0.00011, y2+1:-0.00014, y3+1:0.00130, y4+1:-0.00191, y5+1:0.00028, y6+1:0.00032, y7+1:-0.00073, y8+1:-0.00210, y9+1:0.00148]	[b1+1:2.82, b2+1:0.61, b3+1:0.35, b4+1:-2.77, b5+1:-2.86];[y1+1:0.62, y2+1:-0.45, y3+1:3.46, y4+1:-3.91, y5+1:0.48, y6+1:0.48, y7+1:-0.95, y8+1:-2.49, y9+1:1.62]	[b1+1:26146, b2+1:344359, b3+1:95490, b4+1:28905, b5+1:44316];[y1+1:61900, y2+1:13746, y3+1:35314, y4+1:35681, y5+1:333810, y6+1:110015, y7+1:174341, y8+1:46640, y9+1:7906]	14			2533	0	0	398	0	0
43073	111.385	69	9851693	43048	2	762.922	1523.83	14.586	9.308	0	NGIIDPLSELLGQR	NGIIDPLSELLGQR	NGIIDPLSELLGQR	1				0	0	1523.83	-0.00068	-0.44	000224F|000420F|21255							N	N	full	[38 to 51]	R	V			T	[b2+1, b3+1, b4+1, b5+1];[y1+1, y3+1, y4+1, y5+1, y6+1, y7+1, y8+1, y9+1, y10+1, y11+1]	[b2+1:172.07167, b3+1:285.15564, b4+1:398.23992, b5+1:513.26658];[y1+1:175.11885, y3+1:360.19880, y4+1:473.28543, y5+1:586.36804, y6+1:715.40999, y7+1:802.44175, y8+1:915.52521, y9+1:1012.57851, y10+1:1127.60581, y11+1:1240.68982]	[b2+1:0.00001, b3+1:-0.00010, b4+1:0.00012, b5+1:-0.00016];[y1+1:-0.00010, y3+1:-0.00019, y4+1:0.00238, y5+1:0.00091, y6+1:0.00028, y7+1:0.00001, y8+1:-0.00060, y9+1:-0.00006, y10+1:0.00030, y11+1:0.00024]	[b2+1:0.04, b3+1:-0.34, b4+1:0.30, b5+1:-0.31];[y1+1:-0.56, y3+1:-0.53, y4+1:5.03, y5+1:1.56, y6+1:0.39, y7+1:0.01, y8+1:-0.66, y9+1:-0.06, y10+1:0.27, y11+1:0.20]	[b2+1:880051, b3+1:1296565, b4+1:35471, b5+1:19331];[y1+1:100269, y3+1:124602, y4+1:75279, y5+1:88044, y6+1:62342, y7+1:194274, y8+1:78687, y9+1:1510656, y10+1:639191, y11+1:670105]	14			2534	0	0	2096	0	0
13550	37.1568	108	2578059	13545	2	666.352	1330.69	14.56	9.394	0	TQALISSENNVR	TQALISSENNVR	TQALISSENNVR	1				0	0	1330.68	0.00475	3.57	33988							N	N	full	[55 to 66]	R	F			T	[b2+1, b3+1, b4+1, b5+1];[y1+1, y2+1, y3+1, y4+1, y5+1, y6+1, y7+1, y8+1, y9+1, y10+1]	[b2+1:230.11357, b3+1:301.15058, b4+1:414.23462, b5+1:527.31961];[y1+1:175.11927, y2+1:274.18691, y3+1:388.23137, y4+1:502.27344, y5+1:631.31987, y6+1:718.34911, y7+1:805.37969, y8+1:918.46315, y9+1:1031.54764, y10+1:1102.58480]	[b2+1:0.00004, b3+1:-0.00006, b4+1:-0.00009, b5+1:0.00083];[y1+1:0.00032, y2+1:-0.00046, y3+1:0.00107, y4+1:0.00022, y5+1:0.00405, y6+1:0.00126, y7+1:-0.00018, y8+1:-0.00079, y9+1:-0.00036, y10+1:-0.00031]	[b2+1:0.18, b3+1:-0.21, b4+1:-0.21, b5+1:1.58];[y1+1:1.83, y2+1:-1.67, y3+1:2.77, y4+1:0.45, y5+1:6.43, y6+1:1.76, y7+1:-0.23, y8+1:-0.86, y9+1:-0.35, y10+1:-0.28]	[b2+1:269067, b3+1:257050, b4+1:60719, b5+1:4161];[y1+1:31395, y2+1:5804, y3+1:4954, y4+1:26824, y5+1:14861, y6+1:52450, y7+1:249889, y8+1:176470, y9+1:103718, y10+1:187467]	14			2535	0	0	2097	0	0
36883	118.656	45	2595963	36877	2	738.404	1474.79	14.555	9.29	0	LVGVSEETTTGVKR	LVGVSEETTTGVKR	LVGVSEETTTGVKR	1				0	1	1474.8	-0.00558	-3.79	000400F							N	N	full	[253 to 266]	R	L			T	[b2+1, b3+1, b4+1];[y1+1, y2+1, y4+1, y5+1, y6+1, y7+1, y8+1, y9+1, y10+1, y11+1, y12+1]	[b2+1:213.15968, b3+1:270.18097, b4+1:369.24820];[y1+1:175.11876, y2+1:303.21283, y4+1:459.30191, y5+1:560.35113, y6+1:661.39880, y7+1:762.44904, y8+1:891.48883, y9+1:1020.52917, y10+1:1107.56494, y11+1:1206.62390, y12+1:1263.65576]	[b2+1:-0.00007, b3+1:-0.00025, b4+1:-0.00143];[y1+1:-0.00019, y2+1:-0.00109, y4+1:-0.00188, y5+1:-0.00034, y6+1:-0.00035, y7+1:0.00221, y8+1:-0.00059, y9+1:-0.00284, y10+1:0.00090, y11+1:-0.00856, y12+1:0.00184]	[b2+1:-0.34, b3+1:-0.93, b4+1:-3.89];[y1+1:-1.11, y2+1:-3.59, y4+1:-4.11, y5+1:-0.60, y6+1:-0.52, y7+1:2.90, y8+1:-0.66, y9+1:-2.79, y10+1:0.81, y11+1:-7.10, y12+1:1.46]	[b2+1:174154, b3+1:202747, b4+1:18715];[y1+1:66414, y2+1:31148, y4+1:22527, y5+1:21597, y6+1:50587, y7+1:87878, y8+1:78304, y9+1:82340, y10+1:358943, y11+1:35173, y12+1:210721]	14			2536	0	0	2098	0	0
38540	115.392	61	3400671	38534	2	712.399	1422.78	14.555	9.555	0	VEGIPTAVAIGPSGR	VEGIPTAVAIGPSGR	VEGIPTAVAIGPSGR	1				0	0	1422.78	0.00059	0.41	000013F|116124							N	N	full	[86 to 100]|[63 to 77]	K	T			T	[b2+1, b3+1, b4+1, b11+1];[y1+1, y4+1, y5+1, y6+1, y7+1, y8+1, y9+1, y10+1, y11+1, y13+1]	[b2+1:229.11843, b3+1:286.13971, b4+1:399.22486, b11+1:1008.55776];[y1+1:175.11855, y4+1:416.22521, y5+1:473.24642, y6+1:586.33100, y7+1:657.36705, y8+1:756.43511, y9+1:827.47598, y10+1:928.51871, y11+1:1025.57376, y13+1:1195.68447]	[b2+1:0.00015, b3+1:-0.00004, b4+1:0.00105, b11+1:-0.01466];[y1+1:-0.00040, y4+1:0.00000, y5+1:-0.00025, y6+1:0.00026, y7+1:-0.00080, y8+1:-0.00116, y9+1:0.00261, y10+1:-0.00235, y11+1:-0.00006, y13+1:0.00512]	[b2+1:0.64, b3+1:-0.14, b4+1:2.63, b11+1:-14.55];[y1+1:-2.32, y4+1:0.00, y5+1:-0.53, y6+1:0.44, y7+1:-1.22, y8+1:-1.53, y9+1:3.15, y10+1:-2.53, y11+1:-0.05, y13+1:4.28]	[b2+1:235875, b3+1:422658, b4+1:17148, b11+1:17481];[y1+1:16768, y4+1:25983, y5+1:80830, y6+1:45358, y7+1:88532, y8+1:52521, y9+1:57804, y10+1:33796, y11+1:755473, y13+1:35579]	14			2537	0	0	2099	0	0
35245	117.321	60	6237746	35238	2	894.959	1787.9	14.541	9.235	0	NYELPDGQIITIGAER	NYELPDGQIITIGAER	NYELPDGQIITIGAER	1				0	0	1787.91	-0.00118	-0.66	000017F|51355							N	N	full	[99 to 114]	K	F			T	[b2+1, b3+1, b4+1];[y1+1, y4+1, y5+1, y6+1, y7+1, y8+1, y10+1, y11+1, y12+1, y13+1, y14+1]	[b2+1:278.11332, b3+1:407.15626, b4+1:520.24525];[y1+1:175.11901, y4+1:432.22117, y5+1:545.30738, y6+1:646.35334, y7+1:759.43647, y8+1:872.51777, y10+1:1057.60329, y11+1:1172.63283, y12+1:1269.67946, y13+1:1382.76919, y14+1:1511.81399]	[b2+1:-0.00022, b3+1:0.00013, b4+1:0.00506];[y1+1:0.00005, y4+1:0.00104, y5+1:0.00319, y6+1:0.00148, y7+1:0.00054, y8+1:-0.00222, y10+1:0.00325, y11+1:0.00585, y12+1:-0.00028, y13+1:0.00538, y14+1:0.00759]	[b2+1:-0.78, b3+1:0.32, b4+1:9.74];[y1+1:0.31, y4+1:2.42, y5+1:5.87, y6+1:2.29, y7+1:0.72, y8+1:-2.55, y10+1:3.08, y11+1:4.99, y12+1:-0.22, y13+1:3.89, y14+1:5.02]	[b2+1:589645, b3+1:642729, b4+1:24992];[y1+1:61865, y4+1:127510, y5+1:34214, y6+1:168140, y7+1:135066, y8+1:78170, y10+1:207432, y11+1:64594, y12+1:1041902, y13+1:138819, y14+1:60026]	14			2538	0	0	2100	0	0
24895	102.559	66	5187638	24892	2	617.333	1232.65	14.529	9.529	0	GNGIGVPLPQGNK	GN[Common Artifact:Ammonia loss on N]GIGVPLPQGNK	GNGIGVPLPQGNK	1	Ammonia loss on N	H-3N-1	H-3N-1	1	0	1232.65	0.0003	0.24	14462278							N	N	full	[91 to 103]	R	G			T	[b2+1, b3+1, b4+1, b5+1, b6+1];[y1+1, y2+1, y3+1, y4+1, y5+1, y6+1, y7+1, y8+1, y9+1]	[b2+1:155.04508, b3+1:212.06661, b4+1:325.15088, b5+1:382.17203, b6+1:481.24217];[y1+1:147.11260, y2+1:261.15472, y3+1:318.17755, y4+1:446.23612, y5+1:543.28874, y6+1:656.37347, y7+1:753.42524, y8+1:852.48824, y9+1:909.51708]	[b2+1:-0.00004, b3+1:0.00003, b4+1:0.00023, b5+1:-0.00008, b6+1:0.00165];[y1+1:-0.00020, y2+1:-0.00101, y3+1:0.00036, y4+1:0.00034, y5+1:0.00021, y6+1:0.00087, y7+1:-0.00013, y8+1:-0.00554, y9+1:0.00184]	[b2+1:-0.27, b3+1:0.13, b4+1:0.71, b5+1:-0.21, b6+1:3.43];[y1+1:-1.39, y2+1:-3.88, y3+1:1.12, y4+1:0.77, y5+1:0.38, y6+1:1.32, y7+1:-0.17, y8+1:-6.50, y9+1:2.03]	[b2+1:20575, b3+1:32545, b4+1:564757, b5+1:641248, b6+1:31561];[y1+1:18615, y2+1:10385, y3+1:67575, y4+1:13371, y5+1:648678, y6+1:36167, y7+1:588156, y8+1:16177, y9+1:52158]	14			2539	0	0	2101	0	0
38096	101.833	29	1.07046e+06	38095	2	755.92	1509.83	14.526	9.526	0	TPVGGGVNSLNVQLR	TPVGGGVNSLNVQLR	TPVGGGVNSLNVQLR	1				0	0	1509.83	-0.00127	-0.84	000002F|13187851|17350|52694							N	N	full	[122 to 136]	K	R			T	[b2+1, b3+1, b4+1];[y1+1, y3+1, y4+1, y5+1, y7+1, y8+1, y9+1, y10+1, y11+1, y12+1, y13+1]	[b2+1:199.10785, b3+1:298.17568, b4+1:355.19545];[y1+1:175.11834, y3+1:416.26145, y4+1:515.32970, y5+1:629.37265, y7+1:829.48609, y8+1:943.53155, y9+1:1042.60398, y10+1:1099.62363, y11+1:1156.63753, y12+1:1213.66682, y13+1:1312.73749]	[b2+1:0.00013, b3+1:-0.00045, b4+1:-0.00215];[y1+1:-0.00061, y3+1:-0.00015, y4+1:-0.00031, y5+1:-0.00028, y7+1:-0.00294, y8+1:-0.00041, y9+1:0.00361, y10+1:0.00179, y11+1:-0.00576, y12+1:0.00206, y13+1:0.00431]	[b2+1:0.67, b3+1:-1.53, b4+1:-6.07];[y1+1:-3.53, y3+1:-0.35, y4+1:-0.60, y5+1:-0.45, y7+1:-3.55, y8+1:-0.43, y9+1:3.47, y10+1:1.63, y11+1:-4.99, y12+1:1.70, y13+1:3.29]	[b2+1:66741, b3+1:25228, b4+1:29356];[y1+1:24745, y3+1:13214, y4+1:16398, y5+1:18212, y7+1:18564, y8+1:56259, y9+1:15377, y10+1:18231, y11+1:37730, y12+1:169957, y13+1:52740]	14			2540	0	0	2102	0	0
40644	118.662	74	24982964	40640	2	807.453	1612.89	14.524	8.204	0	LGLIPEETALPWFK	LGLIPEETALPWFK	LGLIPEETALPWFK	1				0	0	1612.89	0.00549	3.4	000287F|14544859|26045							N	N	full	[63 to 76]	K	T			T	[b2+1, b3+1, b4+1];[y1+1, y2+1, y3+1, y4+1, y5+1, y6+1, y7+1, y8+1, y9+1, y10+1, y11+1]	[b2+1:171.11272, b3+1:284.19656, b4+1:397.28096];[y1+1:147.11299, y2+1:294.18139, y3+1:480.26196, y4+1:577.31310, y5+1:690.39643, y6+1:761.43148, y7+1:862.48362, y8+1:991.52283, y9+1:1120.57553, y10+1:1217.61949, y11+1:1330.70875]	[b2+1:-0.00009, b3+1:-0.00031, b4+1:0.00003];[y1+1:0.00018, y2+1:0.00017, y3+1:0.00143, y4+1:-0.00020, y5+1:-0.00093, y6+1:-0.00299, y7+1:0.00147, y8+1:-0.00191, y9+1:0.00819, y10+1:-0.00061, y11+1:0.00458]	[b2+1:-0.50, b3+1:-1.10, b4+1:0.07];[y1+1:1.26, y2+1:0.59, y3+1:2.99, y4+1:-0.34, y5+1:-1.34, y6+1:-3.93, y7+1:1.71, y8+1:-1.93, y9+1:7.32, y10+1:-0.50, y11+1:3.45]	[b2+1:706873, b3+1:4077592, b4+1:159494];[y1+1:148009, y2+1:494278, y3+1:105822, y4+1:3044457, y5+1:315672, y6+1:203069, y7+1:270942, y8+1:401691, y9+1:264175, y10+1:2846578, y11+1:54668]	14			2541	0	0	2103	0	0
43469	112.1	55	2483378	43464	2	781.39	1560.77	14.522	9.522	0	CLVAEGWSPIFATK	[Common Artifact:Ammonia loss on C]C[Common Fixed:Carbamidomethyl on C]LVAEGWSPIFATK	CLVAEGWSPIFATK	1	Ammonia loss on C Carbamidomethyl on C	C2O	C2O	1	0	1560.76	0.00092	0.59	14581943							N	N	full	[44 to 57]	K	Q			T	[b3+1, b4+1, b5+1, b6+1];[y1+1, y2+1, y3+1, y4+1, y6+1, y7+1, y8+1, y9+1, y10+1, y11+1]	[b3+1:356.16353, b4+1:427.20165, b5+1:556.24569, b6+1:613.27104];[y1+1:147.11338, y2+1:248.16139, y3+1:319.19711, y4+1:466.26609, y6+1:676.40151, y7+1:763.43530, y8+1:949.50985, y9+1:1006.53344, y10+1:1135.58062, y11+1:1206.60690]	[b3+1:-0.00032, b4+1:0.00068, b5+1:0.00213, b6+1:0.00602];[y1+1:0.00058, y2+1:0.00091, y3+1:-0.00048, y4+1:0.00008, y6+1:-0.00133, y7+1:0.00043, y8+1:-0.00433, y9+1:-0.00221, y10+1:0.00238, y11+1:-0.00845]	[b3+1:-0.91, b4+1:1.60, b5+1:3.83, b6+1:9.83];[y1+1:3.95, y2+1:3.66, y3+1:-1.52, y4+1:0.17, y6+1:-1.97, y7+1:0.57, y8+1:-4.56, y9+1:-2.19, y10+1:2.10, y11+1:-7.01]	[b3+1:304077, b4+1:100939, b5+1:37950, b6+1:20661];[y1+1:44043, y2+1:53624, y3+1:49693, y4+1:92485, y6+1:123151, y7+1:132916, y8+1:63599, y9+1:187827, y10+1:60251, y11+1:25357]	14			2542	0	0	2104	0	0
42376	110.491	41	76626928	42372	2	700.898	1399.78	14.503	7.049	0	IAQIPVSEAFLGR	IAQIPVSEAFLGR	IAQIPVSEAFLGR	1				0	0	1399.78	-0.00075	-0.53	000515F|000560F|000589F|000592F							N	N	full	[98 to 110]	R	V			T	[b2+1, b3+1, b4+1];[y1+1, y2+1, y3+1, y4+1, y5+1, y6+1, y7+1, y8+1, y9+1, y10+1, y11+1]	[b2+1:185.12847, b3+1:313.18697, b4+1:426.26996];[y1+1:175.11823, y2+1:232.13995, y3+1:345.22493, y4+1:492.28915, y5+1:563.33184, y6+1:692.37070, y7+1:779.40285, y8+1:878.47181, y9+1:975.52496, y10+1:1088.60801, y11+1:1216.67636]	[b2+1:0.00002, b3+1:-0.00006, b4+1:-0.00113];[y1+1:-0.00072, y2+1:-0.00046, y3+1:0.00045, y4+1:-0.00374, y5+1:0.00183, y6+1:-0.00190, y7+1:-0.00177, y8+1:-0.00123, y9+1:-0.00085, y10+1:-0.00186, y11+1:0.00791]	[b2+1:0.09, b3+1:-0.19, b4+1:-2.66];[y1+1:-4.13, y2+1:-2.00, y3+1:1.31, y4+1:-7.62, y5+1:3.25, y6+1:-2.75, y7+1:-2.28, y8+1:-1.40, y9+1:-0.87, y10+1:-1.71, y11+1:6.51]	[b2+1:2711687, b3+1:9441370, b4+1:495915];[y1+1:482253, y2+1:396233, y3+1:223676, y4+1:213726, y5+1:694350, y6+1:240262, y7+1:1439097, y8+1:555781, y9+1:19855098, y10+1:1496348, y11+1:329640]	14			2543	0	0	2105	0	0
38927	103.859	60	101347410	38926	2	652.359	1302.7	14.497	9.497	0|0|0|0|1|0|1|1|1|0|1|1|0|0|0	GINYNLASGLPGK	GINYNLASGLPGK	GINYNLASGLPGK	1				0	0	1302.69	0.01112	8.53	000175F							N	N	full	[91 to 103]	K	C			T	[b2+1, b3+1, b8+1];[y1+1, y2+1, y3+1, y4+1, y5+1, y6+1, y7+1, y8+1, y9+1, y10+1, y11+1]	[b2+1:171.11289, b3+1:285.15537, b8+1:833.40268];[y1+1:147.11263, y2+1:204.13429, y3+1:301.18699, y4+1:414.26994, y5+1:471.29040, y6+1:558.32373, y7+1:629.36030, y8+1:742.44503, y9+1:856.49222, y10+1:1019.54937, y11+1:1133.59437]	[b2+1:0.00008, b3+1:-0.00036, b8+1:-0.01251];[y1+1:-0.00018, y2+1:0.00002, y3+1:-0.00005, y4+1:-0.00115, y5+1:-0.00216, y6+1:-0.00085, y7+1:-0.00140, y8+1:-0.00073, y9+1:0.00353, y10+1:-0.00265, y11+1:-0.00058]	[b2+1:0.50, b3+1:-1.28, b8+1:-15.03];[y1+1:-1.21, y2+1:0.09, y3+1:-0.16, y4+1:-2.78, y5+1:-4.60, y6+1:-1.53, y7+1:-2.23, y8+1:-0.99, y9+1:4.13, y10+1:-2.60, y11+1:-0.51]	[b2+1:3903440, b3+1:3567394, b8+1:456238];[y1+1:2723343, y2+1:3712127, y3+1:20769394, y4+1:1077309, y5+1:1518719, y6+1:2551846, y7+1:3862574, y8+1:2159940, y9+1:2681034, y10+1:640951, y11+1:781315]	14			2544	0	0	399	0	0
34779	93.3907	90	588613	34778	2	752.866	1503.72	14.497	9.497	0	DSNDTTIDLNQLR	DSNDTTIDLNQLR	DSNDTTIDLNQLR	1				0	0	1503.72	-4e-05	-0.03	000014F							N	N	full	[51 to 63]	K	L			T	[b2+1, b3+1, b4+1, b5+1];[y1+1, y2+1, y3+1, y4+1, y5+1, y6+1, y7+1, y8+1, y9+1, y10+1]	[b2+1:203.06633, b3+1:317.10973, b4+1:432.13364, b5+1:533.18334];[y1+1:175.11935, y2+1:288.20394, y3+1:416.26063, y4+1:530.30529, y5+1:643.38834, y6+1:758.41476, y7+1:871.49879, y8+1:972.54846, y9+1:1073.59788, y10+1:1188.61777]	[b2+1:0.00009, b3+1:0.00056, b4+1:-0.00248, b5+1:-0.00046];[y1+1:0.00039, y2+1:0.00093, y3+1:-0.00097, y4+1:0.00077, y5+1:-0.00024, y6+1:-0.00077, y7+1:-0.00080, y8+1:0.00119, y9+1:0.00293, y10+1:-0.00413]	[b2+1:0.43, b3+1:1.76, b4+1:-5.74, b5+1:-0.86];[y1+1:2.27, y2+1:3.22, y3+1:-2.33, y4+1:1.45, y5+1:-0.37, y6+1:-1.02, y7+1:-0.92, y8+1:1.22, y9+1:2.74, y10+1:-3.47]	[b2+1:11987, b3+1:6679, b4+1:10684, b5+1:5050];[y1+1:17887, y2+1:7823, y3+1:7802, y4+1:16102, y5+1:32226, y6+1:55719, y7+1:36935, y8+1:47434, y9+1:23589, y10+1:12483]	14			2545	0	0	2106	0	0
36884	119.684	45	1.65548e+06	36876	3	632.039	1893.09	14.496	9.496	0	KGAIPALPTETEVLSLVR	KGAIPALPTETEVLSLVR	KGAIPALPTETEVLSLVR	1				0	1	1893.09	0.00024	0.12	000001F|14495828|21094							N	N	full	[25 to 42]	K	G			T	[b3+1, b4+1, b6+1, b7+1, b12+1];[y1+1, y2+1, y3+1, y4+1, y5+1, y6+1, y7+1, y8+1, y10+1]	[b3+1:257.16023, b4+1:370.24422, b6+1:538.33456, b7+1:651.41721, b12+1:1208.64386];[y1+1:175.11892, y2+1:274.18764, y3+1:387.27187, y4+1:474.30380, y5+1:587.38913, y6+1:686.45737, y7+1:815.49223, y8+1:916.54485, y10+1:1146.64459]	[b3+1:-0.00059, b4+1:-0.00066, b6+1:-0.00020, b7+1:-0.00161, b12+1:-0.00827];[y1+1:-0.00003, y2+1:0.00027, y3+1:0.00044, y4+1:0.00034, y5+1:0.00161, y6+1:0.00144, y7+1:-0.00630, y8+1:-0.00136, y10+1:0.00811]	[b3+1:-2.29, b4+1:-1.79, b6+1:-0.37, b7+1:-2.48, b12+1:-6.85];[y1+1:-0.18, y2+1:0.99, y3+1:1.14, y4+1:0.71, y5+1:2.74, y6+1:2.09, y7+1:-7.74, y8+1:-1.49, y10+1:7.08]	[b3+1:20077, b4+1:62069, b6+1:39453, b7+1:137066, b12+1:18716];[y1+1:58272, y2+1:20237, y3+1:27165, y4+1:116047, y5+1:107957, y6+1:104569, y7+1:53747, y8+1:40750, y10+1:15600]	14			2546	0	0	2107	0	0
30726	82.1487	52	1.05973e+06	30725	2	669.837	1337.66	14.485	9.485	0	APSTYGGGLSVSSR	APSTYGGGLSVSSR	APSTYGGGLSVSSR	1				0	0	1337.66	0.00121	0.91	P08779							N	N	full	[42 to 55]	R	F			T	[b2+1, b3+1, b4+1];[y1+1, y3+1, y4+1, y5+1, y6+1, y7+1, y8+1, y9+1, y10+1, y11+1, y12+1]	[b2+1:169.09732, b3+1:256.12902, b4+1:357.17706];[y1+1:175.12013, y3+1:349.18441, y4+1:448.25125, y5+1:535.28505, y6+1:648.36424, y7+1:705.39135, y8+1:762.40900, y9+1:819.43385, y10+1:982.49473, y11+1:1083.54217, y12+1:1170.57280]	[b2+1:0.00017, b3+1:-0.00016, b4+1:0.00020];[y1+1:0.00118, y3+1:0.00140, y4+1:-0.00017, y5+1:0.00160, y6+1:-0.00328, y7+1:0.00237, y8+1:-0.00144, y9+1:0.00195, y10+1:-0.00050, y11+1:-0.00075, y12+1:-0.00215]	[b2+1:1.01, b3+1:-0.63, b4+1:0.57];[y1+1:6.76, y3+1:4.02, y4+1:-0.39, y5+1:3.00, y6+1:-5.06, y7+1:3.37, y8+1:-1.89, y9+1:2.38, y10+1:-0.51, y11+1:-0.69, y12+1:-1.84]	[b2+1:49853, b3+1:11975, b4+1:14283];[y1+1:12079, y3+1:7237, y4+1:6451, y5+1:22754, y6+1:5546, y7+1:9401, y8+1:39413, y9+1:139023, y10+1:79196, y11+1:44945, y12+1:71565]	14			2547	0	0	2108	0	0
40594	118.588	86	26280552	40588	2	673.874	1345.73	14.481	8.351	0|0|0|1	MELVDAAFPLLK	MELVDAAFPLLK	MELVDAAFPLLK	1				0	0	1345.73	0.00172	1.28	Q9FSF0	Malate dehydrogenase	primary:MD1	Nicotiana tabacum OX=4097				N	N	full	[56 to 67]	K	G			T	[b2+1, b3+1, b4+1];[y1+1, y2+1, y3+1, y4+1, y5+1, y6+1, y7+1, y8+1, y9+1, y10+1, y11+1]	[b2+1:261.09030, b3+1:374.17406, b4+1:473.24158];[y1+1:147.11277, y2+1:260.19662, y3+1:373.28191, y4+1:470.33353, y5+1:617.40574, y6+1:688.44026, y7+1:759.47508, y8+1:874.50273, y9+1:973.57144, y10+1:1086.65505, y11+1:1215.69454]	[b2+1:-0.00005, b3+1:-0.00036, b4+1:-0.00125];[y1+1:-0.00003, y2+1:-0.00024, y3+1:0.00098, y4+1:-0.00016, y5+1:0.00363, y6+1:0.00104, y7+1:-0.00125, y8+1:-0.00055, y9+1:-0.00026, y10+1:-0.00071, y11+1:-0.00382]	[b2+1:-0.21, b3+1:-0.95, b4+1:-2.64];[y1+1:-0.23, y2+1:-0.94, y3+1:2.63, y4+1:-0.35, y5+1:5.90, y6+1:1.51, y7+1:-1.65, y8+1:-0.63, y9+1:-0.26, y10+1:-0.66, y11+1:-3.14]	[b2+1:3941636, b3+1:1311854, b4+1:88990];[y1+1:247534, y2+1:422387, y3+1:73422, y4+1:2382567, y5+1:466643, y6+1:362677, y7+1:496145, y8+1:1508453, y9+1:769626, y10+1:479754, y11+1:76968]	14			2548	0	0	400	0	0
25736	68.0762	51	496265	25734	2	795.367	1588.72	14.475	9.475	0	CTADINGQCPGQLR	C[Common Fixed:Carbamidomethyl on C]TADINGQC[Common Fixed:Carbamidomethyl on C]PGQLR	CTADINGQCPGQLR	1	Carbamidomethyl on C Carbamidomethyl on C	C4H6N2O2	C4H6N2O2	0	0	1588.71	0.01133	7.13	000359F|930							N	N	full	[152 to 165]	R	A			T	[b2+1, b3+1, b4+1, b5+1];[y1+1, y2+1, y5+1, y6+1, y7+1, y8+1, y9+1, y10+1, y11+1, y12+1]	[b2+1:262.08646, b3+1:333.12375, b4+1:448.15025, b5+1:561.23880];[y1+1:175.11927, y2+1:288.20345, y5+1:570.33456, y6+1:730.36056, y7+1:858.42152, y8+1:915.44541, y9+1:1029.49050, y10+1:1142.56891, y11+1:1257.59263, y12+1:1328.62611]	[b2+1:0.00086, b3+1:0.00103, b4+1:0.00059, b5+1:0.00507];[y1+1:0.00032, y2+1:0.00043, y5+1:-0.00126, y6+1:-0.00591, y7+1:-0.00352, y8+1:-0.00110, y9+1:0.00106, y10+1:-0.00459, y11+1:-0.00781, y12+1:-0.01145]	[b2+1:3.29, b3+1:3.11, b4+1:1.33, b5+1:9.05];[y1+1:1.81, y2+1:1.50, y5+1:-2.21, y6+1:-8.10, y7+1:-4.11, y8+1:-1.20, y9+1:1.03, y10+1:-4.02, y11+1:-6.22, y12+1:-8.63]	[b2+1:19208, b3+1:7119, b4+1:30001, b5+1:3762];[y1+1:11697, y2+1:7777, y5+1:37273, y6+1:15066, y7+1:4012, y8+1:24384, y9+1:42970, y10+1:9127, y11+1:12214, y12+1:11309]	14			2549	0	0	2109	0	0
44258	113.715	35	180557	44244	3	978.158	2931.45	14.475	6.186	1	AVAGEAGVPFFSCAASEFVELFVGVGASR	AVAGEAGVPFFSC[Common Fixed:Carbamidomethyl on C]AASEFVELFVGVGASR	AVAGEAGVPFFSCAASEFVELFVGVGASR	1	Carbamidomethyl on C	C2H3NO	C2H3NO	0	0	2930.43	1.02356	349.29	000000F|14507427|15280|O82150|Q5Z974	|ATP-dependent zinc metalloprotease FTSH, chloroplastic|ATP-dependent zinc metalloprotease FTSH 1, chloroplastic	|primary:FTSH|primary:FTSH1	||||||Nicotiana tabacum OX=4097|Nicotiana tabacum OX=4097|Oryza sativa subsp. japonica OX=39947|Oryza sativa subsp. japonica OX=39947				N	N	full	[322 to 350]|[305 to 333]|[284 to 312]	R	V			T	[b7+1, b8+1];[y2+1, y3+1, y4+1, y5+1, y6+1, y7+1, y8+1, y9+1, y10+1, y11+1, y12+1, y14+1]	[b7+1:556.27321, b8+1:655.34411];[y2+1:262.15252, y3+1:333.18735, y4+1:390.20880, y5+1:489.27885, y6+1:546.30329, y7+1:645.37040, y8+1:792.43653, y9+1:905.51227, y10+1:1034.56306, y11+1:1133.62041, y12+1:1280.69685, y14+1:1496.76055]	[b7+1:0.00065, b8+1:0.00314];[y2+1:0.00154, y3+1:-0.00075, y4+1:-0.00076, y5+1:0.00087, y6+1:0.00385, y7+1:0.00255, y8+1:0.00027, y9+1:-0.00806, y10+1:0.00014, y11+1:-0.01092, y12+1:-0.00290, y14+1:-0.01382]	[b7+1:1.18, b8+1:4.80];[y2+1:5.89, y3+1:-2.24, y4+1:-1.95, y5+1:1.79, y6+1:7.06, y7+1:3.96, y8+1:0.34, y9+1:-8.91, y10+1:0.13, y11+1:-9.65, y12+1:-2.26, y14+1:-9.24]	[b7+1:5437, b8+1:10087];[y2+1:2103, y3+1:2773, y4+1:8010, y5+1:4946, y6+1:12563, y7+1:6335, y8+1:8223, y9+1:5062, y10+1:8325, y11+1:4836, y12+1:4366, y14+1:2712]	14			2550	0	0	41	0	0
42720	110.917	54	5593394	42710	3	532.974	1595.9	14.474	9.474	0	QIYPPINVLPSLSR	QIYPPINVLPSLSR	QIYPPINVLPSLSR	1				0	0	1595.9	-0.00256	-1.6	Q43432|Q8W4E2|Q9SZN1	V-type proton ATPase subunit B 1|V-type proton ATPase subunit B3|V-type proton ATPase subunit B2	|primary:VHA-B3|primary:VHA-B2	|||Arabidopsis thaliana OX=3702|Arabidopsis thaliana OX=3702|Arabidopsis thaliana OX=3702|Arabidopsis thaliana OX=3702|Arabidopsis thaliana OX=3702|Arabidopsis thaliana OX=3702				N	N	full	[365 to 378]|[364 to 377]	R	L			T	[b2+1, b3+1, b4+1, b5+1, b6+1, b7+1, b8+1];[y1+1, y3+1, y4+1, y5+1, y6+1, y7+1, y8+1]	[b2+1:242.14984, b3+1:405.21168, b4+1:502.26479, b5+1:599.31901, b6+1:712.40493, b7+1:826.44709, b8+1:925.50421];[y1+1:175.11842, y3+1:375.23518, y4+1:462.26645, y5+1:559.32036, y6+1:672.40164, y7+1:771.46791, y8+1:885.51789]	[b2+1:-0.00008, b3+1:-0.00157, b4+1:-0.00122, b5+1:0.00024, b6+1:0.00209, b7+1:0.00133, b8+1:-0.00997];[y1+1:-0.00054, y3+1:0.00013, y4+1:-0.00063, y5+1:0.00052, y6+1:-0.00226, y7+1:-0.00440, y8+1:0.00264]	[b2+1:-0.33, b3+1:-3.88, b4+1:-2.43, b5+1:0.40, b6+1:2.94, b7+1:1.61, b8+1:-10.79];[y1+1:-3.09, y3+1:0.36, y4+1:-1.36, y5+1:0.94, y6+1:-3.36, y7+1:-5.71, y8+1:2.99]	[b2+1:59483, b3+1:60292, b4+1:112098, b5+1:121108, b6+1:109467, b7+1:227227, b8+1:48921];[y1+1:142021, y3+1:38774, y4+1:89059, y5+1:1290758, y6+1:177805, y7+1:86429, y8+1:90088]	14			2551	0	0	2110	0	0
27917	98.5793	45	176715	27898	2	856.9	1711.79	14.466	9.466	0	SSSANTTTTTSSPESVR	SSSANTTTTTSSPESVR	SSSANTTTTTSSPESVR	1				0	0	1711.79	-0.00013	-0.08	000233F							N	N	full	[97 to 113]	R	A			T	[b2+1, b4+1, b5+1, b6+1];[y1+1, y5+1, y6+1, y7+1, y8+1, y9+1, y10+1, y11+1, y12+1, y13+1]	[b2+1:175.07197, b4+1:333.14280, b5+1:447.18472, b6+1:548.22934];[y1+1:175.11928, y5+1:587.31428, y6+1:674.34445, y7+1:761.38250, y8+1:862.43325, y9+1:963.47436, y10+1:1064.52188, y11+1:1165.57020, y12+1:1266.60582, y13+1:1380.65512]	[b2+1:0.00064, b4+1:0.00233, b5+1:0.00132, b6+1:-0.00174];[y1+1:0.00032, y5+1:-0.00047, y6+1:-0.00233, y7+1:0.00369, y8+1:0.00677, y9+1:0.00020, y10+1:0.00004, y11+1:0.00068, y12+1:-0.01138, y13+1:-0.00501]	[b2+1:3.68, b4+1:7.01, b5+1:2.95, b6+1:-3.18];[y1+1:1.86, y5+1:-0.81, y6+1:-3.46, y7+1:4.85, y8+1:7.85, y9+1:0.21, y10+1:0.04, y11+1:0.58, y12+1:-8.99, y13+1:-3.63]	[b2+1:1998, b4+1:1456, b5+1:1339, b6+1:2111];[y1+1:5927, y5+1:7486, y6+1:4862, y7+1:7302, y8+1:7664, y9+1:10228, y10+1:11246, y11+1:12296, y12+1:5386, y13+1:3009]	14			2552	0	0	2111	0	0
38525	118.322	84	8599922	38515	2	661.343	1320.67	14.465	9.465	0	APAVSILDTCFK	APAVSILDTC[Common Fixed:Carbamidomethyl on C]FK	APAVSILDTCFK	1	Carbamidomethyl on C	C2H3NO	C2H3NO	0	0	1320.67	-0.00304	-2.3	000008F							N	N	full	[361 to 372]	K	G			T	[b2+1, b3+1, b4+1, b5+1];[y1+1, y2+1, y3+1, y4+1, y5+1, y6+1, y7+1, y8+1, y9+1, y10+1]	[b2+1:169.09714, b3+1:240.13430, b4+1:339.20293, b5+1:426.23114];[y1+1:147.11310, y2+1:294.18082, y3+1:454.21458, y4+1:555.25904, y5+1:670.28842, y6+1:783.37096, y7+1:896.45015, y8+1:983.48545, y9+1:1082.55066, y10+1:1153.58644]	[b2+1:-0.00001, b3+1:0.00003, b4+1:0.00024, b5+1:-0.00357];[y1+1:0.00030, y2+1:-0.00040, y3+1:0.00271, y4+1:-0.00051, y5+1:0.00193, y6+1:0.00041, y7+1:-0.00446, y8+1:-0.00119, y9+1:-0.00440, y10+1:-0.00573]	[b2+1:-0.05, b3+1:0.14, b4+1:0.72, b5+1:-8.39];[y1+1:2.03, y2+1:-1.35, y3+1:5.99, y4+1:-0.92, y5+1:2.89, y6+1:0.53, y7+1:-4.98, y8+1:-1.22, y9+1:-4.07, y10+1:-4.97]	[b2+1:993028, b3+1:681836, b4+1:119165, b5+1:30811];[y1+1:112848, y2+1:82751, y3+1:124116, y4+1:237134, y5+1:153469, y6+1:324303, y7+1:107704, y8+1:624356, y9+1:215989, y10+1:188512]	14			2553	0	0	2112	0	0
36403	114.791	57	2.10362e+06	36383	3	686.944	2057.81	14.463	2.022	1|0|0|1|0|1|0|1|0|0|0|1|0|1|0|1|0|0|1|0|0|0	CVSCECNEEAGNLVCVR	C[Common Fixed:Carbamidomethyl on C]VSC[Common Fixed:Carbamidomethyl on C]EC[Less Common:Carboxymethylation on C]N[Common Artifact:Deamidation on N]EEAGNLVC[Common Fixed:Carbamidomethyl on C]VR	CVSCEC[Less Common:Carboxymethylation on C]NEEAGNLVCVR	1	Carbamidomethyl on C Carbamidomethyl on C Carbamidomethyl on C Carboxymethylation on C Deamidation on N	C8H10N2O6	C8H10N2O6	2	0	2056.8	1.01474	493.36	000006F							N	N	full	[7 to 23]	K	S			T	[b1+1, b2+1, b3+1, b4+1, b5+1];[y1+1, y2+1, y3+1, y4+1, y5+1, y6+1, y7+1, y8+1, y9+1]	[b1+1:161.03775, b2+1:260.10641, b3+1:347.13751, b4+1:507.16976, b5+1:636.21210];[y1+1:175.11905, y2+1:274.18756, y3+1:434.21635, y4+1:533.28588, y5+1:646.37237, y6+1:760.41236, y7+1:817.43605, y8+1:888.47378, y9+1:1017.50962]	[b1+1:-0.00018, b2+1:0.00007, b3+1:-0.00085, b4+1:0.00074, b5+1:0.00049];[y1+1:0.00010, y2+1:0.00019, y3+1:-0.00167, y4+1:-0.00055, y5+1:0.00188, y6+1:-0.00106, y7+1:0.00117, y8+1:0.00178, y9+1:-0.00497]	[b1+1:-1.09, b2+1:0.27, b3+1:-2.47, b4+1:1.46, b5+1:0.77];[y1+1:0.56, y2+1:0.70, y3+1:-3.84, y4+1:-1.04, y5+1:2.92, y6+1:-1.39, y7+1:1.43, y8+1:2.01, y9+1:-4.89]	[b1+1:10254, b2+1:78718, b3+1:32954, b4+1:14932, b5+1:30491];[y1+1:77763, y2+1:30448, y3+1:112979, y4+1:153686, y5+1:57099, y6+1:46327, y7+1:155349, y8+1:120414, y9+1:52777]	14			2554	0	0	401	0	0
8784	26.6383	54	251003	8781	2	682.322	1362.63	14.457	9.457	0	SNNSEVTEDQIK	SNNSEVTEDQIK	SNNSEVTEDQIK	1				0	0	1362.63	0.00236	1.73	000075F							N	N	full	[25 to 36]	R	Q			T	[b2+1, b3+1, b4+1, b5+1];[y1+1, y2+1, y3+1, y4+1, y5+1, y6+1, y7+1, y8+1, y9+1, y10+1]	[b2+1:202.08198, b3+1:316.12670, b4+1:403.15632, b5+1:532.20222];[y1+1:147.11295, y2+1:260.19825, y3+1:388.25364, y4+1:503.28251, y5+1:632.32914, y6+1:733.37232, y7+1:832.43539, y8+1:961.48535, y9+1:1048.51321, y10+1:1162.56085]	[b2+1:-0.00026, b3+1:0.00154, b4+1:-0.00087, b5+1:0.00244];[y1+1:0.00015, y2+1:0.00138, y3+1:-0.00181, y4+1:0.00012, y5+1:0.00416, y6+1:-0.00034, y7+1:-0.00568, y8+1:0.00169, y9+1:-0.00249, y10+1:0.00222]	[b2+1:-1.27, b3+1:4.88, b4+1:-2.15, b5+1:4.60];[y1+1:1.02, y2+1:5.32, y3+1:-4.66, y4+1:0.24, y5+1:6.59, y6+1:-0.46, y7+1:-6.83, y8+1:1.76, y9+1:-2.37, y10+1:1.91]	[b2+1:25801, b3+1:2791, b4+1:1924, b5+1:1833];[y1+1:6873, y2+1:4270, y3+1:4033, y4+1:5568, y5+1:3390, y6+1:21835, y7+1:15508, y8+1:7315, y9+1:7523, y10+1:6039]	14			2555	0	0	2113	0	0
27174	91.96	48	248894	27161	2	815.278	1628.54	14.455	3.101	0	CPSNCSEGCACDR	[Less Common:Carbamidomethyl on X]C[Common Fixed:Carbamidomethyl on C]PSNC[Common Fixed:Carbamidomethyl on C]SEGC[Common Fixed:Carbamidomethyl on C]AC[Common Fixed:Carbamidomethyl on C]DR	[Less Common:Carbamidomethyl on X]CPSNCSEGCACDR	1	Carbamidomethyl on C Carbamidomethyl on C Carbamidomethyl on C Carbamidomethyl on C Carbamidomethyl on X	C10H15N5O5	C10H15N5O5	1	0	1628.54	-0.00173	-1.06	000006F							N	N	full	[31 to 43]	K	S			T	[b2+1, b5+1];[y1+1, y2+1, y3+1, y4+1, y5+1, y6+1, y7+1, y8+1, y9+1, y10+1, y11+1, y12+1]	[b2+1:315.11363, b5+1:676.21911];[y1+1:175.11940, y2+1:290.14627, y3+1:450.17632, y4+1:521.21237, y5+1:681.24816, y6+1:738.26778, y7+1:867.30777, y8+1:954.34145, y9+1:1114.37644, y10+1:1228.41202, y11+1:1315.44918, y12+1:1412.49452]	[b2+1:0.00148, b5+1:0.00135];[y1+1:0.00045, y2+1:0.00038, y3+1:-0.00022, y4+1:-0.00129, y5+1:0.00386, y6+1:0.00201, y7+1:-0.00059, y8+1:0.00105, y9+1:0.00540, y10+1:-0.00194, y11+1:0.00318, y12+1:-0.00424]	[b2+1:4.70, b5+1:2.00];[y1+1:2.58, y2+1:1.30, y3+1:-0.49, y4+1:-2.47, y5+1:5.67, y6+1:2.73, y7+1:-0.69, y8+1:1.11, y9+1:4.85, y10+1:-1.58, y11+1:2.42, y12+1:-3.00]	[b2+1:5818, b5+1:2125];[y1+1:12903, y2+1:3687, y3+1:3821, y4+1:4916, y5+1:2144, y6+1:15437, y7+1:6515, y8+1:13257, y9+1:14414, y10+1:8816, y11+1:11446, y12+1:7960]	14			2556	0	0	2114	0	0
31502	115.129	80	2.43136e+06	31500	2	567.761	1133.51	14.451	5.117	0	MEGKEEDVR	[Common Biological:Acetylation on X]MEGKEEDVR	[Common Biological:Acetylation on X]MEGKEEDVR	1	Acetylation on X	C2H2O	C2H2O	1	1	1133.5	0.00438	3.86	Q9AQU5	Aquaporin PIP1-3/PIP1-4	primary:PIP1-3	Zea mays OX=4577				N	N	full	[1 to 9]	-	L			T	[b1+1, b2+1, b3+1, b5+1, b6+1, b7+1];[y1+1, y2+1, y3+1, y4+1, y5+1, y6+1, y7+1, y8+1]	[b1+1:174.05821, b2+1:303.10010, b3+1:360.12196, b5+1:617.26013, b6+1:746.30093, b7+1:861.33001];[y1+1:175.11895, y2+1:274.18718, y3+1:389.21345, y4+1:518.25522, y5+1:647.29888, y6+1:775.38674, y7+1:832.41418, y8+1:961.45864]	[b1+1:-0.00012, b2+1:-0.00082, b3+1:-0.00042, b5+1:0.00019, b6+1:-0.00160, b7+1:0.00053];[y1+1:0.00000, y2+1:-0.00019, y3+1:-0.00086, y4+1:-0.00168, y5+1:-0.00061, y6+1:-0.00772, y7+1:-0.00174, y8+1:0.00013]	[b1+1:-0.69, b2+1:-2.71, b3+1:-1.16, b5+1:0.32, b6+1:-2.15, b7+1:0.62];[y1+1:0.00, y2+1:-0.70, y3+1:-2.22, y4+1:-3.25, y5+1:-0.95, y6+1:-9.97, y7+1:-2.09, y8+1:0.13]	[b1+1:77268, b2+1:18197, b3+1:13194, b5+1:16306, b6+1:7534, b7+1:64380];[y1+1:77950, y2+1:521270, y3+1:14650, y4+1:27456, y5+1:98105, y6+1:22256, y7+1:90386, y8+1:47751]	14			2557	0	0	2115	0	0
38883	103.754	110	5.33721e+06	38882	2	663.357	1324.7	14.451	8.338	0	LDDLEAAPAALAR	LDDLEAAPAALAR	LDDLEAAPAALAR	1				0	0	1324.7	0.00078	0.59	000198F|000319F|14555159|14580998|92692							N	N	full	[157 to 169]	K	L			T	[b2+1, b3+1, b4+1];[y1+1, y2+1, y3+1, y4+1, y6+1, y7+1, y8+1, y9+1, y10+1, y11+1, y12+1]	[b2+1:229.11792, b3+1:344.14508, b4+1:457.23078];[y1+1:175.11914, y2+1:246.15670, y3+1:359.24081, y4+1:430.28272, y6+1:598.36687, y7+1:669.40643, y8+1:740.44104, y9+1:869.48384, y10+1:982.56966, y11+1:1097.59714, y12+1:1212.62315]	[b2+1:-0.00036, b3+1:-0.00015, b4+1:0.00149];[y1+1:0.00019, y2+1:0.00063, y3+1:0.00068, y4+1:0.00548, y6+1:-0.00025, y7+1:0.00219, y8+1:-0.00031, y9+1:-0.00011, y10+1:0.00166, y11+1:0.00219, y12+1:0.00126]	[b2+1:-1.58, b3+1:-0.43, b4+1:3.27];[y1+1:1.08, y2+1:2.58, y3+1:1.91, y4+1:12.76, y6+1:-0.42, y7+1:3.28, y8+1:-0.42, y9+1:-0.12, y10+1:1.69, y11+1:2.00, y12+1:1.04]	[b2+1:144745, b3+1:396279, b4+1:11341];[y1+1:82587, y2+1:24210, y3+1:17028, y4+1:14171, y6+1:519405, y7+1:262534, y8+1:447898, y9+1:330480, y10+1:73160, y11+1:59183, y12+1:21442]	14			2558	0	0	2116	0	0
25879	92.5255	148	13037718	25874	2	475.233	948.451	14.448	9.448	0	NGAASGLSSGK	N[Common Artifact:Deamidation on N]GAASGLSSGK	NGAASGLSSGK	1	Deamidation on N	H-1N-1O	H-1N-1O	1	0	948.451	0.00018	0.19	000008F|000054F|14509246|6259|89958							N	N	full	[8 to 18]	K	G			T	[b2+1, b3+1, b4+1, b5+1];[y1+1, y2+1, y3+1, y4+1, y5+1, y6+1, y7+1, y8+1, y9+1, y10+1]	[b2+1:173.05573, b3+1:244.09279, b4+1:315.12934, b5+1:402.15879];[y1+1:147.11282, y2+1:204.13425, y3+1:291.16630, y4+1:378.19835, y5+1:491.28258, y6+1:548.30357, y7+1:635.33541, y8+1:706.37265, y9+1:777.40911, y10+1:834.43071]	[b2+1:0.00005, b3+1:0.00000, b4+1:-0.00057, b5+1:-0.00315];[y1+1:0.00001, y2+1:-0.00001, y3+1:0.00000, y4+1:0.00002, y5+1:0.00019, y6+1:-0.00028, y7+1:-0.00048, y8+1:-0.00034, y9+1:-0.00100, y10+1:-0.00086]	[b2+1:0.27, b3+1:-0.01, b4+1:-1.82, b5+1:-7.85];[y1+1:0.07, y2+1:-0.07, y3+1:0.02, y4+1:0.06, y5+1:0.38, y6+1:-0.51, y7+1:-0.75, y8+1:-0.48, y9+1:-1.29, y10+1:-1.03]	[b2+1:1114107, b3+1:717775, b4+1:80444, b5+1:11723];[y1+1:108424, y2+1:212937, y3+1:339256, y4+1:436664, y5+1:109905, y6+1:534229, y7+1:1117786, y8+1:766818, y9+1:180096, y10+1:115213]	14			2559	0	0	2117	0	0
22216	80.825	84	377941	22205	2	739.779	1477.54	14.447	9.447	0	DNDDEDEDVQER	DNDDEDEDVQER	DNDDEDEDVQER	1				0	0	1477.54	-0.00137	-0.93	000129F							N	N	full	[90 to 101]	R	E			T	[b2+1, b3+1, b4+1, b5+1];[y1+1, y2+1, y3+1, y4+1, y5+1, y6+1, y7+1, y8+1, y9+1, y10+1]	[b2+1:230.07751, b3+1:345.10303, b4+1:460.12952, b5+1:589.18028];[y1+1:175.11923, y2+1:304.16235, y3+1:432.22083, y4+1:531.28723, y5+1:646.31369, y6+1:775.35963, y7+1:890.38676, y8+1:1019.42983, y9+1:1134.44756, y10+1:1249.47988]	[b2+1:0.00037, b3+1:-0.00106, b4+1:-0.00152, b5+1:0.00665];[y1+1:0.00028, y2+1:0.00081, y3+1:0.00071, y4+1:-0.00131, y5+1:-0.00179, y6+1:0.00155, y7+1:0.00174, y8+1:0.00222, y9+1:-0.00699, y10+1:-0.00162]	[b2+1:1.60, b3+1:-3.09, b4+1:-3.30, b5+1:11.31];[y1+1:1.62, y2+1:2.66, y3+1:1.65, y4+1:-2.47, y5+1:-2.78, y6+1:2.01, y7+1:1.96, y8+1:2.18, y9+1:-6.17, y10+1:-1.30]	[b2+1:17272, b3+1:4315, b4+1:2904, b5+1:2447];[y1+1:12603, y2+1:9167, y3+1:16797, y4+1:13803, y5+1:13572, y6+1:15723, y7+1:24976, y8+1:12679, y9+1:11423, y10+1:11154]	14			2560	0	0	2118	0	0
4891	17.9395	63	21158132	4890	2	631.814	1261.61	14.443	3.037	0|0|0|0|0|0|0|0|0|0|0|0|0|0|0|0|1|0|0|0|0|0|0|0|0|0|0|0|0|0|0|0|0|0|1|0|0|0|0|0|0|0|0|0|0|0|0|0|0|0|0|0|1|0	SLNAQANTSSNR	SLNAQANTSSNR	SLNAQANTSSNR	1				0	0	1261.6	0.01324	10.49	000147F|000175F|137010							N	N	full	[62 to 73]	K	Q			T	[b1+1, b2+1, b3+1, b4+1];[y1+1, y2+1, y3+1, y4+1, y5+1, y6+1, y7+1, y8+1, y9+1, y10+1]	[b1+1:88.03987, b2+1:201.12330, b3+1:315.16634, b4+1:386.20487];[y1+1:175.11849, y2+1:289.16070, y3+1:376.19299, y4+1:463.22296, y5+1:564.27189, y6+1:678.31781, y7+1:749.35320, y8+1:877.41390, y9+1:948.44905, y10+1:1062.49662]	[b1+1:0.00057, b2+1:-0.00007, b3+1:0.00004, b4+1:0.00146];[y1+1:-0.00046, y2+1:-0.00118, y3+1:-0.00092, y4+1:-0.00298, y5+1:-0.00172, y6+1:0.00127, y7+1:-0.00045, y8+1:0.00167, y9+1:-0.00030, y10+1:0.00434]	[b1+1:6.54, b2+1:-0.35, b3+1:0.12, b4+1:3.79];[y1+1:-2.66, y2+1:-4.09, y3+1:-2.44, y4+1:-6.44, y5+1:-3.06, y6+1:1.88, y7+1:-0.61, y8+1:1.91, y9+1:-0.31, y10+1:4.09]	[b1+1:159539, b2+1:1123080, b3+1:672625, b4+1:372199];[y1+1:233999, y2+1:154879, y3+1:134543, y4+1:338599, y5+1:319782, y6+1:786091, y7+1:1712440, y8+1:1030089, y9+1:1363569, y10+1:974998]	14			2561	0	0	402	0	0
34052	116.275	76	16353256	34044	2	573.808	1145.6	14.443	8.295	0	AGALGDSVTVTR	AGALGDSVTVTR	AGALGDSVTVTR	1				0	0	1145.6	-0.00281	-2.46	000033F|000134F|14557501|79911							N	N	full	[64 to 75]	K	E			T	[b2+1, b3+1, b4+1];[y1+1, y2+1, y3+1, y4+1, y5+1, y6+1, y7+1, y8+1, y9+1, y10+1, y11+1]	[b2+1:129.06601, b3+1:200.10296, b4+1:313.18678];[y1+1:175.11901, y2+1:276.16670, y3+1:375.23477, y4+1:476.28270, y5+1:575.35160, y6+1:662.38292, y7+1:777.40938, y8+1:834.43103, y9+1:947.51443, y10+1:1018.55160, y11+1:1075.57374]	[b2+1:0.00015, b3+1:-0.00001, b4+1:-0.00026];[y1+1:0.00005, y2+1:0.00006, y3+1:-0.00028, y4+1:-0.00002, y5+1:0.00046, y6+1:-0.00025, y7+1:-0.00073, y8+1:-0.00054, y9+1:-0.00120, y10+1:-0.00115, y11+1:-0.00047]	[b2+1:1.19, b3+1:-0.04, b4+1:-0.82];[y1+1:0.31, y2+1:0.24, y3+1:-0.74, y4+1:-0.05, y5+1:0.80, y6+1:-0.37, y7+1:-0.94, y8+1:-0.65, y9+1:-1.27, y10+1:-1.13, y11+1:-0.44]	[b2+1:517942, b3+1:1330671, b4+1:71106];[y1+1:227573, y2+1:133470, y3+1:111394, y4+1:411916, y5+1:221846, y6+1:749117, y7+1:528347, y8+1:2424197, y9+1:432890, y10+1:49170, y11+1:32942]	14			2562	0	0	2119	0	0
8786	26.6418	53	492540	8781	2	778.256	1554.5	14.438	3.043	0	CPSNCSEGCACDR	[Common Artifact:Ammonia loss on C]C[Common Fixed:Carbamidomethyl on C]PSNC[Common Fixed:Carbamidomethyl on C]SEGC[Common Fixed:Carbamidomethyl on C]AC[Common Fixed:Carbamidomethyl on C]DR	CPSNCSEGCACDR	1	Ammonia loss on C Carbamidomethyl on C Carbamidomethyl on C Carbamidomethyl on C Carbamidomethyl on C	C8H9N3O4	C8H9N3O4	1	0	1554.5	0.00215	1.38	000006F							N	N	full	[31 to 43]	K	S			T	[b2+1, b3+1, b4+1, b5+1];[y1+1, y2+1, y3+1, y4+1, y5+1, y6+1, y7+1, y8+1, y9+1, y11+1]	[b2+1:241.06353, b3+1:328.09419, b4+1:442.14055, b5+1:602.17006];[y1+1:175.11900, y2+1:290.14585, y3+1:450.17598, y4+1:521.21326, y5+1:681.23997, y6+1:738.26488, y7+1:867.30532, y8+1:954.33958, y9+1:1114.37160, y11+1:1315.45527]	[b2+1:-0.00061, b3+1:-0.00197, b4+1:0.00145, b5+1:0.00032];[y1+1:0.00005, y2+1:-0.00004, y3+1:-0.00056, y4+1:-0.00040, y5+1:-0.00434, y6+1:-0.00089, y7+1:-0.00304, y8+1:-0.00081, y9+1:0.00056, y11+1:0.00927]	[b2+1:-2.53, b3+1:-6.04, b4+1:3.29, b5+1:0.53];[y1+1:0.27, y2+1:-0.15, y3+1:-1.26, y4+1:-0.77, y5+1:-6.38, y6+1:-1.20, y7+1:-3.51, y8+1:-0.85, y9+1:0.50, y11+1:7.05]	[b2+1:14522, b3+1:4025, b4+1:17015, b5+1:21758];[y1+1:23213, y2+1:10296, y3+1:12887, y4+1:12850, y5+1:6799, y6+1:35364, y7+1:13986, y8+1:30380, y9+1:9670, y11+1:2841]	14			2563	0	0	2120	0	0
30759	116.219	135	5.16951e+06	30756	2	540.769	1079.52	14.434	9.215	0	SPAGTLTYDR	SPAGTLTYDR	SPAGTLTYDR	1				0	0	1079.52	-0.00146	-1.35	000006F|14558141							N	N	full	[30 to 39]	R	S			T	[b2+1, b3+1, b4+1, b5+1, b9+1];[y1+1, y2+1, y3+1, y4+1, y5+1, y6+1, y7+1, y8+1, y9+2]	[b2+1:185.09232, b3+1:256.12962, b4+1:313.15173, b5+1:414.19900, b9+1:906.42734];[y1+1:175.11925, y2+1:290.14575, y3+1:453.20903, y4+1:554.25747, y5+1:667.34110, y6+1:768.38957, y7+1:825.41021, y8+1:896.44723, y9+2:497.25148]	[b2+1:0.00025, b3+1:0.00044, b4+1:0.00108, b5+1:0.00068, b9+1:0.00700];[y1+1:0.00030, y2+1:-0.00015, y3+1:-0.00019, y4+1:0.00056, y5+1:0.00014, y6+1:0.00093, y7+1:0.00010, y8+1:0.00000, y9+2:-0.00431]	[b2+1:1.35, b3+1:1.73, b4+1:3.46, b5+1:1.64, b9+1:7.73];[y1+1:1.72, y2+1:-0.51, y3+1:-0.43, y4+1:1.02, y5+1:0.21, y6+1:1.21, y7+1:0.12, y8+1:0.00, y9+2:-4.34]	[b2+1:388316, b3+1:124805, b4+1:34819, b5+1:19764, b9+1:16093];[y1+1:221039, y2+1:16677, y3+1:41482, y4+1:156151, y5+1:150571, y6+1:109863, y7+1:455210, y8+1:490085, y9+2:21123]	14			2564	0	0	2121	0	0
13470	36.9884	103	2707596	13452	2	629.319	1256.62	14.432	9.432	0	IAINMDPNTPR	IAINM[Common Variable:Oxidation on M]DPNTPR	IAINMDPNTPR	1	Oxidation on M	O	O	1	0	1256.62	0.00453	3.6	000004F							N	N	full	[85 to 95]	R	T			T	[b2+1, b3+1, b4+1, b6+1];[y1+1, y2+1, y3+1, y4+1, y5+1, y6+1, y7+1, y8+1, y9+1, y10+1]	[b2+1:185.12846, b3+1:298.21237, b4+1:412.25574, b6+1:674.32026];[y1+1:175.11887, y2+1:272.17160, y3+1:373.22031, y4+1:487.26081, y5+1:584.31488, y6+1:699.34235, y7+1:846.37690, y8+1:960.42029, y9+1:1073.50269, y10+1:1144.54700]	[b2+1:0.00001, b3+1:-0.00014, b4+1:0.00029, b6+1:0.00247];[y1+1:-0.00009, y2+1:-0.00011, y3+1:0.00091, y4+1:-0.00152, y5+1:-0.00020, y6+1:0.00032, y7+1:-0.00053, y8+1:-0.00006, y9+1:-0.00173, y10+1:0.00547]	[b2+1:0.06, b3+1:-0.49, b4+1:0.72, b6+1:3.66];[y1+1:-0.49, y2+1:-0.42, y3+1:2.46, y4+1:-3.12, y5+1:-0.35, y6+1:0.46, y7+1:-0.63, y8+1:-0.06, y9+1:-1.61, y10+1:4.78]	[b2+1:228846, b3+1:14522, b4+1:7191, b6+1:5155];[y1+1:19650, y2+1:129567, y3+1:17989, y4+1:13739, y5+1:398029, y6+1:85378, y7+1:61288, y8+1:139647, y9+1:34238, y10+1:15052]	14			2565	0	0	2122	0	0
36921	119.734	86	1.32644e+06	36902	3	562.3	1683.88	14.429	4.176	0	HVVFGQVIEGMDVVR	HVVFGQVIEGMDVVR	HVVFGQVIEGMDVVR	1				0	0	1683.88	0.00119	0.71	000002F|14568294|35650							N	N	full	[8 to 22]	R	K			T	[b2+1, b3+1, b4+1, b5+1, b6+1, b7+1];[y1+1, y2+1, y3+1, y4+1, y5+1, y6+1, y7+1, y8+1]	[b2+1:237.13450, b3+1:336.20345, b4+1:483.27067, b5+1:540.29409, b6+1:668.35081, b7+1:767.41810];[y1+1:175.11907, y2+1:274.18653, y3+1:373.25630, y4+1:488.28202, y5+1:619.32422, y6+1:676.34495, y7+1:805.38605, y8+1:918.47244]	[b2+1:-0.00011, b3+1:0.00044, b4+1:-0.00076, b5+1:0.00119, b6+1:-0.00066, b7+1:-0.00178];[y1+1:0.00012, y2+1:-0.00083, y3+1:0.00052, y4+1:-0.00070, y5+1:0.00101, y6+1:0.00028, y7+1:-0.00122, y8+1:0.00111]	[b2+1:-0.45, b3+1:1.30, b4+1:-1.58, b5+1:2.22, b6+1:-0.99, b7+1:-2.32];[y1+1:0.69, y2+1:-3.05, y3+1:1.39, y4+1:-1.44, y5+1:1.63, y6+1:0.41, y7+1:-1.51, y8+1:1.21]	[b2+1:29312, b3+1:26849, b4+1:15642, b5+1:12542, b6+1:94301, b7+1:57483];[y1+1:44825, y2+1:12586, y3+1:28606, y4+1:16877, y5+1:10588, y6+1:86463, y7+1:96106, y8+1:37038]	14			2566	0	0	2123	0	0
34481	117.28	120	9409840	34472	2	649.368	1296.72	14.426	9.414	0	EMLAGVNPVVIR	EMLAGVNPVVIR	EMLAGVNPVVIR	1				0	0	1296.72	-0.00039	-0.3	000224F|000420F|14588608|21255							N	N	full	[16 to 27]	R	R			T	[b2+1, b3+1, b4+1, b5+1];[y1+1, y2+1, y3+1, y4+1, y5+1, y6+1, y7+1, y8+1, y9+1, y10+1]	[b2+1:261.09033, b3+1:374.17435, b4+1:445.21172, b5+1:502.23660];[y1+1:175.11919, y2+1:288.20291, y3+1:387.27190, y4+1:486.34110, y5+1:583.39221, y6+1:697.43494, y7+1:796.50390, y8+1:853.52515, y9+1:924.56216, y10+1:1037.64719]	[b2+1:-0.00003, b3+1:-0.00007, b4+1:0.00019, b5+1:0.00360];[y1+1:0.00024, y2+1:-0.00011, y3+1:0.00047, y4+1:0.00126, y5+1:-0.00040, y6+1:-0.00059, y7+1:-0.00004, y8+1:-0.00026, y9+1:-0.00037, y10+1:0.00060]	[b2+1:-0.11, b3+1:-0.19, b4+1:0.43, b5+1:7.19];[y1+1:1.36, y2+1:-0.38, y3+1:1.21, y4+1:2.60, y5+1:-0.68, y6+1:-0.85, y7+1:-0.06, y8+1:-0.31, y9+1:-0.40, y10+1:0.57]	[b2+1:542637, b3+1:123303, b4+1:15917, b5+1:12859];[y1+1:166446, y2+1:84743, y3+1:55531, y4+1:18913, y5+1:421875, y6+1:499252, y7+1:173575, y8+1:879643, y9+1:756124, y10+1:261907]	14			2567	0	0	2124	0	0
14201	38.5867	72	663380	14196	2	620.323	1238.63	14.425	9.425	0	APSEVDPQQLR	APSEVDPQQLR	APSEVDPQQLR	1				0	0	1238.63	0.00628	5.07	000002F|5157							N	N	full	[118 to 128]	R	D			T	[b2+1, b3+1, b4+1, b5+1, b6+1];[y1+1, y2+1, y3+1, y5+1, y6+1, y7+1, y8+1, y9+1, y10+1]	[b2+1:169.09708, b3+1:256.12887, b4+1:385.16929, b5+1:484.24126, b6+1:599.26731];[y1+1:175.11898, y2+1:288.20366, y3+1:416.25788, y5+1:641.37271, y6+1:756.40028, y7+1:855.46368, y8+1:984.51188, y9+1:1071.53671, y10+1:1168.59065]	[b2+1:-0.00007, b3+1:-0.00031, b4+1:-0.00249, b5+1:0.00107, b6+1:0.00018];[y1+1:0.00003, y2+1:0.00065, y3+1:-0.00372, y5+1:-0.00022, y6+1:0.00040, y7+1:-0.00461, y8+1:0.00100, y9+1:-0.00620, y10+1:-0.00502]	[b2+1:-0.42, b3+1:-1.23, b4+1:-6.48, b5+1:2.22, b6+1:0.30];[y1+1:0.15, y2+1:2.25, y3+1:-8.95, y5+1:-0.35, y6+1:0.54, y7+1:-5.39, y8+1:1.02, y9+1:-5.79, y10+1:-4.30]	[b2+1:23479, b3+1:9592, b4+1:9018, b5+1:3598, b6+1:7334];[y1+1:11769, y2+1:8848, y3+1:2373, y5+1:113709, y6+1:24447, y7+1:17409, y8+1:13255, y9+1:34385, y10+1:3020]	14			2568	0	0	2125	0	0
13537	37.1287	71	424885	13528	2	653.337	1304.66	14.425	9.279	0	SNSILVSGESGAGK	SNSILVSGESGAGK	SNSILVSGESGAGK	1				0	0	1304.66	0.00158	1.21	F4K5J1	Myosin-17	primary:XI-K	Arabidopsis thaliana OX=3702				N	N	full	[149 to 162]	K	T			T	[b2+1, b3+1, b4+1];[y1+1, y2+1, y3+1, y4+1, y5+1, y7+1, y8+1, y9+1, y10+1, y11+1, y12+1]	[b2+1:202.08210, b3+1:289.11442, b4+1:402.19816];[y1+1:147.11271, y2+1:204.13454, y3+1:275.17057, y4+1:332.19336, y5+1:419.22304, y7+1:605.28898, y8+1:692.32223, y9+1:791.38985, y10+1:904.47628, y11+1:1017.55032, y12+1:1104.59303]	[b2+1:-0.00013, b3+1:0.00016, b4+1:-0.00016];[y1+1:-0.00010, y2+1:0.00028, y3+1:-0.00082, y4+1:0.00052, y5+1:-0.00183, y7+1:0.00005, y8+1:0.00127, y9+1:0.00048, y10+1:0.00284, y11+1:-0.00718, y12+1:0.00350]	[b2+1:-0.66, b3+1:0.55, b4+1:-0.40];[y1+1:-0.66, y2+1:1.36, y3+1:-2.98, y4+1:1.56, y5+1:-4.37, y7+1:0.08, y8+1:1.84, y9+1:0.60, y10+1:3.14, y11+1:-7.07, y12+1:3.17]	[b2+1:20077, b3+1:20419, b4+1:4961];[y1+1:7251, y2+1:6737, y3+1:4305, y4+1:6451, y5+1:9591, y7+1:9325, y8+1:34316, y9+1:24125, y10+1:26040, y11+1:3233, y12+1:3586]	14			2569	0	0	2126	0	0
4162	16.2706	68	1.59473e+06	4158	2	602.296	1202.58	14.424	9.166	0	VEAEGTQSGTPK	VEAEGTQSGTPK	VEAEGTQSGTPK	1				0	0	1202.58	-0.0014	-1.16	000034F|000449F							N	N	full	[27 to 38]	K	T			T	[b2+1, b3+1, b4+1];[y1+1, y2+1, y3+1, y4+1, y5+1, y6+1, y7+1, y8+1, y9+1, y10+1, y11+1]	[b2+1:229.11834, b3+1:300.15630, b4+1:429.20199];[y1+1:147.11270, y2+1:244.16546, y3+1:345.21307, y4+1:402.23519, y5+1:489.26809, y6+1:617.31975, y7+1:718.37096, y8+1:775.39250, y9+1:904.43949, y10+1:975.47233, y11+1:1104.51243]	[b2+1:0.00006, b3+1:0.00091, b4+1:0.00400];[y1+1:-0.00011, y2+1:-0.00011, y3+1:-0.00018, y4+1:0.00048, y5+1:0.00135, y6+1:-0.00557, y7+1:-0.00204, y8+1:-0.00196, y9+1:0.00244, y10+1:-0.00184, y11+1:-0.00433]	[b2+1:0.26, b3+1:3.03, b4+1:9.33];[y1+1:-0.73, y2+1:-0.44, y3+1:-0.52, y4+1:1.20, y5+1:2.76, y6+1:-9.03, y7+1:-2.84, y8+1:-2.53, y9+1:2.70, y10+1:-1.88, y11+1:-3.93]	[b2+1:176148, b3+1:39782, b4+1:9327];[y1+1:16037, y2+1:66851, y3+1:10123, y4+1:10465, y5+1:29887, y6+1:19553, y7+1:15105, y8+1:87698, y9+1:46722, y10+1:132510, y11+1:16270]	14			2570	0	0	2127	0	0
36544	118.183	88	16376264	36539	2	693.864	1385.71	14.422	9.422	0	SIISGELPAGWEK	SIISGELPAGWEK	SIISGELPAGWEK	1				0	0	1385.72	-0.00558	-4.02	14586491|57297							N	N	full	[42 to 54]	K	A			T	[b2+1, b3+1, b4+1];[y1+1, y2+1, y3+1, y4+1, y5+1, y6+1, y7+1, y8+1, y9+1, y10+1, y11+1]	[b2+1:201.12331, b3+1:314.20824, b4+1:401.23512];[y1+1:147.11262, y2+1:276.15458, y3+1:462.23382, y4+1:519.25654, y5+1:590.29452, y6+1:687.34533, y7+1:800.42690, y8+1:929.46386, y9+1:986.49311, y10+1:1073.52700, y11+1:1186.60967]	[b2+1:-0.00006, b3+1:0.00081, b4+1:-0.00434];[y1+1:-0.00019, y2+1:-0.00082, y3+1:-0.00089, y4+1:0.00037, y5+1:0.00123, y6+1:-0.00072, y7+1:-0.00322, y8+1:-0.00885, y9+1:-0.00106, y10+1:0.00080, y11+1:-0.00059]	[b2+1:-0.29, b3+1:2.58, b4+1:-10.85];[y1+1:-1.28, y2+1:-2.97, y3+1:-1.93, y4+1:0.71, y5+1:2.09, y6+1:-1.06, y7+1:-4.02, y8+1:-9.53, y9+1:-1.08, y10+1:0.75, y11+1:-0.50]	[b2+1:1966087, b3+1:201475, b4+1:67634];[y1+1:111329, y2+1:106360, y3+1:99520, y4+1:200409, y5+1:69588, y6+1:1451206, y7+1:317435, y8+1:81768, y9+1:617320, y10+1:1212242, y11+1:408781]	14			2571	0	0	2128	0	0
14213	38.6136	54	815586	14212	2	677.329	1352.64	14.422	3.074	0	IIYGGSVNGANCK	IIYGGSVN[Common Artifact:Deamidation on N]GANC[Common Fixed:Carbamidomethyl on C]K	IIYGGSVNGANCK	1	Carbamidomethyl on C Deamidation on N	C2H2O2	C2H2O2	1	0	1352.64	0.00392	2.9	P48495	Triosephosphate isomerase, cytosolic	primary:TPIP1	Petunia hybrida OX=4102				N	N	full	[207 to 219]	R	E			T	[b2+1, b4+1];[y1+1, y2+1, y3+1, y4+1, y5+1, y6+1, y7+1, y8+1, y9+1, y10+1, y11+1, y12+1]	[b2+1:227.17533, b4+1:447.25895];[y1+1:147.11273, y2+1:307.14465, y3+1:421.18553, y4+1:492.22095, y5+1:549.24413, y6+1:664.27207, y7+1:763.34378, y8+1:850.37783, y9+1:907.39387, y10+1:964.41571, y11+1:1127.47667, y12+1:1240.54367]	[b2+1:-0.00008, b4+1:-0.00125];[y1+1:-0.00008, y2+1:0.00119, y3+1:-0.00085, y4+1:-0.00255, y5+1:-0.00082, y6+1:0.00017, y7+1:0.00346, y8+1:0.00548, y9+1:0.00006, y10+1:0.00044, y11+1:-0.00193, y12+1:-0.01899]	[b2+1:-0.35, b4+1:-2.80];[y1+1:-0.51, y2+1:3.90, y3+1:-2.03, y4+1:-5.18, y5+1:-1.50, y6+1:0.26, y7+1:4.54, y8+1:6.45, y9+1:0.07, y10+1:0.46, y11+1:-1.71, y12+1:-15.32]	[b2+1:60776, b4+1:3204];[y1+1:6543, y2+1:14210, y3+1:18311, y4+1:4787, y5+1:37397, y6+1:37751, y7+1:13461, y8+1:8127, y9+1:18058, y10+1:52018, y11+1:65087, y12+1:4153]	14			2572	0	0	2129	0	0
6547	21.6771	91	1.10074e+06	6538	2	652.814	1303.61	14.421	2.037	0|0|0|0|0|0|1|0|0|1|0|0|0|0|0|0|0|0|0|1|0|0|0|0|0|0|1|1|0|1|1|0|1|0|1|0|0|0|0|1|1|0|1|0|0|0|0|0|0|0|0|0|1|0|0|0|0|0|0|0|0|0|0|0|0|0|0|0|0|0|0|0|0|0|0|1|0|0|1|0|0|0|0|0|0|0|0|0|1|0|0|0|0|0|0|1|1|0|1|1|0|1|0|1|0|0|0|0|1|1|0|1|0|0|0|0|0|0|0|0|0|1|0|0|0|0|0|0|0|0|0|0|0|0|0|0|0|0|0|0|0|0|0|0|1|0|0|1|0|0|0|0|0|0|0|0|0|1|0|0|0|0|0|0|1|1|0|1|1|0|1|0|1|0|0|0|0|1|1|0|1|0|0|0|0|0|0|0|0|0|1|0|0|0|0|0|0|0|0|0|0|0|0|0|0|0|0|0|0|0|0|0|0|1|0|0|1|0|0|0|0|0|0|0|0|0|1|0|0|0|0|0|0|1|1|0|1|1|0|1|0|1|0|0|0|0|1|1|0|1|0|0|0|0|0|0|0|0|0|1|0|0|0|0|0|0|0|0|0|0|0|0|0|0|0|0|0|0|0|0|0|0|1|0|0|1|0|0|0|0|0|0|0|0|0|1|0|0|0|0|0|0|1|1|0|1|1|0|1|0|1|0|0|0|0|1|1|0|1|0|0|0|0|0|0|0|0|0|1|0|0|0|0|0|0|0|0|0|0|0|0|0|0|0|0	SLNSQASNTANR	SLNS[Less Common:Acetylation on S]QASNTANR	SLNS[Less Common:Acetylation on S]QASNTANR	1	Acetylation on S	C2H2O	C2H2O	1	0	1303.61	0.00277	2.12	000175F|000349F|14508167|47464|63969							N	N	full	[70 to 81]	R	Q			T	[b2+1, b3+1, b4+1, b8+1];[y1+1, y2+1, y3+1, y4+1, y5+1, y6+1, y7+1, y8+1, y9+1, y10+1]	[b2+1:201.12339, b3+1:315.16788, b4+1:444.21256, b8+1:844.38772];[y1+1:175.11906, y2+1:289.16154, y3+1:360.19776, y4+1:461.24758, y5+1:575.28897, y6+1:662.32018, y7+1:733.35854, y8+1:861.41737, y9+1:990.45784, y10+1:1104.50362]	[b2+1:0.00002, b3+1:0.00158, b4+1:0.00367, b8+1:0.00818];[y1+1:0.00010, y2+1:-0.00034, y3+1:-0.00123, y4+1:0.00091, y5+1:-0.00063, y6+1:-0.00145, y7+1:-0.00021, y8+1:0.00005, y9+1:-0.00207, y10+1:0.00078]	[b2+1:0.12, b3+1:5.04, b4+1:8.27, b8+1:9.70];[y1+1:0.60, y2+1:-1.17, y3+1:-3.42, y4+1:1.98, y5+1:-1.10, y6+1:-2.19, y7+1:-0.28, y8+1:0.06, y9+1:-2.10, y10+1:0.71]	[b2+1:56742, b3+1:12129, b4+1:8333, b8+1:6753];[y1+1:25447, y2+1:13968, y3+1:14553, y4+1:16429, y5+1:17561, y6+1:71353, y7+1:90394, y8+1:32911, y9+1:54399, y10+1:42455]	14			2573	0	0	403	0	0
7711	24.1989	84	1.48521e+06	7706	2	596.297	1190.58	14.42	9.42	0	AEVSSGTEIGNK	AEVSSGTEIGNK	AEVSSGTEIGNK	1				0	0	1190.58	0.00097	0.82	000146F|000160F|140857							N	N	full	[52 to 63]	R	A			T	[b2+1, b3+1, b4+1, b9+1];[y1+1, y2+1, y3+1, y4+1, y5+1, y6+1, y7+1, y8+1, y9+1, y10+1]	[b2+1:201.08697, b3+1:300.15593, b4+1:387.18886, b9+1:874.42564];[y1+1:147.11262, y2+1:261.15516, y3+1:318.17644, y4+1:431.26214, y5+1:560.30319, y6+1:661.35916, y7+1:718.37143, y8+1:805.40489, y9+1:892.43535, y10+1:991.50420]	[b2+1:-0.00001, b3+1:0.00053, b4+1:0.00144, b9+1:0.01039];[y1+1:-0.00019, y2+1:-0.00057, y3+1:-0.00076, y4+1:0.00088, y5+1:-0.00066, y6+1:0.00763, y7+1:-0.00156, y8+1:-0.00014, y9+1:-0.00171, y10+1:-0.00127]	[b2+1:-0.07, b3+1:1.78, b4+1:3.72, b9+1:11.89];[y1+1:-1.28, y2+1:-2.18, y3+1:-2.39, y4+1:2.04, y5+1:-1.19, y6+1:11.56, y7+1:-2.18, y8+1:-0.17, y9+1:-1.91, y10+1:-1.28]	[b2+1:218401, b3+1:15916, b4+1:7423, b9+1:10624];[y1+1:22091, y2+1:12271, y3+1:41855, y4+1:27814, y5+1:8740, y6+1:7359, y7+1:38653, y8+1:49935, y9+1:123844, y10+1:38711]	14			2574	0	0	2130	0	0
14737	39.7935	68	1615198	14732	2	636.844	1271.67	14.42	9.377	0|0|1|0	VSALNEATPGSVK	VSALNEATPGSVK	VSALNEATPGSVK	1				0	0	1271.67	0.0018	1.42	14527806							N	N	full	[1 to 13]	-	S			T	[b2+1, b3+1, b4+1];[y1+1, y2+1, y4+1, y5+1, y6+1, y7+1, y8+1, y9+1, y10+1, y11+1, y12+1]	[b2+1:187.10747, b3+1:258.14458, b4+1:371.22782];[y1+1:147.11285, y2+1:246.17930, y4+1:390.23139, y5+1:487.28668, y6+1:588.33452, y7+1:659.37042, y8+1:788.41237, y9+1:902.45872, y10+1:1015.53698, y11+1:1086.57331, y12+1:1173.60519]	[b2+1:-0.00025, b3+1:-0.00026, b4+1:-0.00108];[y1+1:0.00005, y2+1:-0.00191, y4+1:-0.00332, y5+1:-0.00080, y6+1:-0.00064, y7+1:-0.00185, y8+1:-0.00249, y9+1:0.00093, y10+1:-0.00487, y11+1:-0.00565, y12+1:-0.00581]	[b2+1:-1.34, b3+1:-1.00, b4+1:-2.91];[y1+1:0.31, y2+1:-7.81, y4+1:-8.53, y5+1:-1.64, y6+1:-1.09, y7+1:-2.81, y8+1:-3.16, y9+1:1.03, y10+1:-4.80, y11+1:-5.21, y12+1:-4.95]	[b2+1:41321, b3+1:56222, b4+1:8332];[y1+1:24238, y2+1:6240, y4+1:9453, y5+1:168730, y6+1:55895, y7+1:89642, y8+1:47033, y9+1:110213, y10+1:26417, y11+1:22694, y12+1:11711]	14			2575	0	0	404	0	0
41254	108.654	54	8.27427e+06	41250	2	693.386	1384.76	14.419	9.264	0	IQDAILNTIAEGK	IQDAILNTIAEGK	IQDAILNTIAEGK	1				0	0	1384.76	0.00069	0.5	000023F|27080|3745|93187							N	N	full	[37 to 49]	R	F			T	[b2+1, b3+1, b4+1];[y1+1, y2+1, y3+1, y4+1, y5+1, y6+1, y7+1, y8+1, y9+1, y10+1, y11+1]	[b2+1:242.15058, b3+1:357.17645, b4+1:428.21357];[y1+1:147.11235, y2+1:204.13397, y3+1:333.17756, y4+1:404.21334, y5+1:517.29979, y6+1:618.34783, y7+1:732.38737, y8+1:845.47037, y9+1:958.55868, y10+1:1029.58872, y11+1:1144.62112]	[b2+1:0.00066, b3+1:-0.00041, b4+1:-0.00040];[y1+1:-0.00045, y2+1:-0.00030, y3+1:0.00070, y4+1:-0.00063, y5+1:0.00175, y6+1:0.00211, y7+1:-0.00128, y8+1:-0.00234, y9+1:0.00190, y10+1:-0.00516, y11+1:0.00029]	[b2+1:2.74, b3+1:-1.16, b4+1:-0.94];[y1+1:-3.10, y2+1:-1.47, y3+1:2.10, y4+1:-1.56, y5+1:3.40, y6+1:3.42, y7+1:-1.75, y8+1:-2.77, y9+1:1.99, y10+1:-5.02, y11+1:0.26]	[b2+1:524372, b3+1:238485, b4+1:208444];[y1+1:78910, y2+1:199359, y3+1:108403, y4+1:228746, y5+1:72216, y6+1:168546, y7+1:245657, y8+1:522326, y9+1:232194, y10+1:138616, y11+1:504168]	14			2576	0	0	2131	0	0
36959	112.538	125	1.67031e+06	36948	2	612.308	1222.6	14.419	9.419	0	VAVVCGYGDVGK	VAVVC[Common Fixed:Carbamidomethyl on C]GYGDVGK	VAVVCGYGDVGK	1	Carbamidomethyl on C	C2H3NO	C2H3NO	0	0	1222.6	-0.00047	-0.38	000400F|14583006|52873							N	N	full	[28 to 39]	K	G			T	[b2+1, b3+1, b4+1];[y1+1, y2+1, y3+1, y4+1, y5+1, y6+1, y7+1, y8+1, y9+1, y10+1, y11+1]	[b2+1:171.11280, b3+1:270.18111, b4+1:369.24955];[y1+1:147.11261, y2+1:204.13421, y3+1:303.20283, y4+1:418.22988, y5+1:475.25087, y6+1:638.31686, y7+1:695.33648, y8+1:855.36541, y9+1:954.43491, y10+1:1053.50423, y11+1:1124.53832]	[b2+1:0.00000, b3+1:-0.00010, b4+1:-0.00009];[y1+1:-0.00019, y2+1:-0.00006, y3+1:0.00014, y4+1:0.00026, y5+1:-0.00022, y6+1:0.00244, y7+1:0.00059, y8+1:-0.00112, y9+1:-0.00003, y10+1:0.00087, y11+1:-0.00215]	[b2+1:0.00, b3+1:-0.39, b4+1:-0.23];[y1+1:-1.32, y2+1:-0.28, y3+1:0.48, y4+1:0.62, y5+1:-0.46, y6+1:3.83, y7+1:0.86, y8+1:-1.31, y9+1:-0.03, y10+1:0.83, y11+1:-1.92]	[b2+1:192232, b3+1:111066, b4+1:9777];[y1+1:15453, y2+1:35300, y3+1:30843, y4+1:9277, y5+1:25490, y6+1:11575, y7+1:53446, y8+1:92185, y9+1:76829, y10+1:26687, y11+1:9983]	14			2577	0	0	2132	0	0
16589	44.005	53	279194	16587	2	657.308	1312.6	14.419	9.419	0	ENGVDAQIASGGGR	EN[Common Artifact:Ammonia loss on N]GVDAQIASGGGR	ENGVDAQIASGGGR	1	Ammonia loss on N	H-3N-1	H-3N-1	1	0	1312.6	0.00045	0.34	000272F|12682|14533073|O04499	|2,3-bisphosphoglycerate-independent phosphoglycerate mutase 1	|primary:PGM1	|||||||||||||||Arabidopsis thaliana OX=3702|Arabidopsis thaliana OX=3702|Arabidopsis thaliana OX=3702|Arabidopsis thaliana OX=3702|Arabidopsis thaliana OX=3702				N	N	full	[86 to 99]|[192 to 205]	R	M			T	[b2+1, b3+1, b4+1, b5+1, b6+1, b8+1];[y1+1, y4+1, y5+1, y6+1, y7+1, y8+1, y9+1, y10+1]	[b2+1:227.06580, b3+1:284.08740, b4+1:383.15317, b5+1:498.18297, b6+1:569.22631, b8+1:810.35347];[y1+1:175.11937, y4+1:346.18216, y5+1:433.21571, y6+1:504.25359, y7+1:617.33984, y8+1:745.39692, y9+1:816.42983, y10+1:931.45413]	[b2+1:-0.00045, b3+1:-0.00031, b4+1:-0.00295, b5+1:-0.00010, b6+1:0.00613, b8+1:-0.00935];[y1+1:0.00042, y4+1:-0.00118, y5+1:0.00034, y6+1:0.00110, y7+1:0.00329, y8+1:0.00180, y9+1:-0.00241, y10+1:-0.00505]	[b2+1:-1.97, b3+1:-1.10, b4+1:-7.72, b5+1:-0.20, b6+1:10.79, b8+1:-11.55];[y1+1:2.41, y4+1:-3.42, y5+1:0.78, y6+1:2.19, y7+1:5.34, y8+1:2.41, y9+1:-2.96, y10+1:-5.43]	[b2+1:4906, b3+1:9592, b4+1:9275, b5+1:9789, b6+1:3010, b8+1:1899];[y1+1:1788, y4+1:3271, y5+1:7931, y6+1:19650, y7+1:16154, y8+1:10573, y9+1:6516, y10+1:12611]	14			2578	0	0	2133	0	0
13033	36.0472	68	509428	13027	2	662.855	1323.7	14.417	9.358	0	GVAGGSPQAAPSGLR	GVAGGSPQAAPSGLR	GVAGGSPQAAPSGLR	1				0	0	1323.69	0.00663	5.01	14582393|48650|C32050055							N	N	full	[21 to 35]	R	-			T	[b2+1, b3+1, b4+1, b6+1];[y1+1, y5+1, y6+1, y7+1, y8+1, y9+1, y10+1, y11+1, y12+1, y13+1]	[b2+1:157.09732, b3+1:228.13372, b4+1:285.15418, b6+1:429.20672];[y1+1:175.11850, y5+1:529.30959, y6+1:600.34663, y7+1:671.38196, y8+1:799.43762, y9+1:896.49425, y10+1:983.52202, y11+1:1040.54801, y12+1:1097.57645, y13+1:1168.59451]	[b2+1:0.00017, b3+1:-0.00054, b4+1:-0.00155, b6+1:-0.00250];[y1+1:-0.00045, y5+1:0.00032, y6+1:0.00025, y7+1:-0.00153, y8+1:-0.00446, y9+1:-0.00059, y10+1:-0.00485, y11+1:-0.00032, y12+1:0.00665, y13+1:-0.01240]	[b2+1:1.08, b3+1:-2.39, b4+1:-5.45, b6+1:-5.84];[y1+1:-2.59, y5+1:0.60, y6+1:0.41, y7+1:-2.29, y8+1:-5.58, y9+1:-0.66, y10+1:-4.94, y11+1:-0.31, y12+1:6.07, y13+1:-10.62]	[b2+1:18840, b3+1:4773, b4+1:2978, b6+1:4674];[y1+1:5401, y5+1:32750, y6+1:16406, y7+1:20827, y8+1:7266, y9+1:67539, y10+1:6914, y11+1:6032, y12+1:10632, y13+1:7234]	14			2579	0	0	2134	0	0
32808	117.377	71	31081864	32800	2	626.865	1251.71	14.415	9.257	0	LIESPAPGIISR	LIESPAPGIISR	LIESPAPGIISR	1				0	0	1251.72	-0.00389	-3.11	000515F|000560F|000589F|000592F|A4QJA0|Q0G9X7|Q1ACM8	|ATP synthase subunit alpha, chloroplastic	|primary:atpA	||||Aethionema cordifolium OX=434059|Daucus carota OX=4039|Chara vulgaris OX=55564				N	N	full	[132 to 143]|[129 to 140]	R	R			T	[b2+1, b3+1, b4+1, b6+1];[y1+1, y2+1, y3+1, y5+1, y6+1, y7+1, y8+1, y9+1, y10+1, y11+1]	[b2+1:227.17536, b3+1:356.21863, b4+1:443.24795, b6+1:611.34256];[y1+1:175.11885, y2+1:262.15109, y3+1:375.23490, y5+1:545.34461, y6+1:642.39310, y7+1:713.43164, y8+1:810.48307, y9+1:897.51465, y10+1:1026.55760, y11+1:1139.63369]	[b2+1:-0.00005, b3+1:0.00063, b4+1:-0.00207, b6+1:0.00265];[y1+1:-0.00010, y2+1:0.00011, y3+1:-0.00014, y5+1:0.00404, y6+1:-0.00023, y7+1:0.00119, y8+1:-0.00015, y9+1:-0.00059, y10+1:-0.00023, y11+1:-0.00821]	[b2+1:-0.22, b3+1:1.77, b4+1:-4.68, b6+1:4.35];[y1+1:-0.59, y2+1:0.42, y3+1:-0.39, y5+1:7.41, y6+1:-0.36, y7+1:1.67, y8+1:-0.18, y9+1:-0.66, y10+1:-0.23, y11+1:-7.21]	[b2+1:2126689, b3+1:407144, b4+1:121012, b6+1:51495];[y1+1:226379, y2+1:170450, y3+1:239085, y5+1:120351, y6+1:1718160, y7+1:381868, y8+1:3111416, y9+1:1721792, y10+1:2424822, y11+1:70031]	14			2580	0	0	2135	0	0
29738	103.881	87	582657	29731	2	763.368	1524.72	14.414	9.414	0	TNPNVSPDESVNPR	TNPNVSPDESVNPR	TNPNVSPDESVNPR	1				0	0	1524.72	0.00369	2.42	000008F							N	N	full	[192 to 205]	R	L			T	[b2+1, b4+1, b5+1];[y1+1, y2+1, y3+1, y5+1, y6+1, y7+1, y8+1, y9+1, y10+1, y11+1, y12+1]	[b2+1:216.09792, b4+1:427.19492, b5+1:526.26657];[y1+1:175.11880, y2+1:272.17080, y3+1:386.21564, y5+1:572.31311, y6+1:701.35690, y7+1:816.38633, y8+1:913.43662, y9+1:1000.47013, y10+1:1099.53879, y11+1:1213.58001, y12+1:1310.63573]	[b2+1:0.00004, b4+1:0.00134, b5+1:0.00459];[y1+1:-0.00016, y2+1:-0.00092, y3+1:0.00100, y5+1:-0.00197, y6+1:-0.00078, y7+1:0.00171, y8+1:-0.00076, y9+1:0.00071, y10+1:0.00097, y11+1:-0.00075, y12+1:0.00221]	[b2+1:0.16, b4+1:3.15, b5+1:8.73];[y1+1:-0.90, y2+1:-3.38, y3+1:2.59, y5+1:-3.45, y6+1:-1.12, y7+1:2.09, y8+1:-0.84, y9+1:0.71, y10+1:0.88, y11+1:-0.62, y12+1:1.69]	[b2+1:13935, b4+1:1487, b5+1:3726];[y1+1:3236, y2+1:10771, y3+1:3958, y5+1:7210, y6+1:10242, y7+1:4217, y8+1:69401, y9+1:72098, y10+1:18053, y11+1:8904, y12+1:14000]	14			2581	0	0	2136	0	0
11182	31.9329	83	681383	11178	2	608.321	1214.63	14.413	2.072	0	SLSGAAKTPADR	SLSGAAK[Common Biological:Acetylation on K]TPADR	SLSGAAK[Common Biological:Acetylation on K]TPADR	1	Acetylation on K	C2H2O	C2H2O	1	1	1214.63	0.00283	2.33	000147F|000175F|92017							N	N	full	[69 to 80]	K	Q			T	[b2+1, b3+1, b5+1, b6+1];[y1+1, y3+1, y4+1, y5+1, y6+1, y7+1, y8+1, y9+1, y10+1];[D126+1]	[b2+1:201.12322, b3+1:288.15540, b5+1:416.21238, b6+1:487.25531];[y1+1:175.11893, y3+1:361.18390, y4+1:458.23555, y5+1:559.28268, y6+1:729.38592, y7+1:800.42458, y8+1:871.45543, y9+1:928.48195, y10+1:1015.51572];[D126+1:126.09139]	[b2+1:-0.00015, b3+1:0.00001, b5+1:-0.00160, b6+1:0.00422];[y1+1:-0.00002, y3+1:0.00089, y4+1:-0.00023, y5+1:-0.00077, y6+1:-0.00306, y7+1:-0.00151, y8+1:-0.00778, y9+1:-0.00272, y10+1:-0.00098];[D126+1:0.00005]	[b2+1:-0.74, b3+1:0.02, b5+1:-3.85, b6+1:8.68];[y1+1:-0.13, y3+1:2.47, y4+1:-0.49, y5+1:-1.39, y6+1:-4.20, y7+1:-1.89, y8+1:-8.93, y9+1:-2.93, y10+1:-0.96];[D126+1:0.39]	[b2+1:34592, b3+1:4717, b5+1:3984, b6+1:1948];[y1+1:25266, y3+1:2188, y4+1:33999, y5+1:32485, y6+1:24464, y7+1:32204, y8+1:9343, y9+1:21814, y10+1:38081];[D126+1:16487]	14			2582	0	0	2137	0	0
34734	93.2629	44	1.89104e+06	34733	2	723.866	1445.72	14.411	9.411	0	VLQAQDDVVNSMK	VLQAQDDVVNSMK	VLQAQDDVVNSMK	1				0	0	1445.72	-7e-05	-0.05	14528464							N	N	full	[22 to 34]	K	D			T	[b2+1, b3+1, b4+1];[y1+1, y2+1, y3+1, y4+1, y5+1, y6+1, y7+1, y8+1, y9+1, y10+1, y11+1]	[b2+1:213.15982, b3+1:341.21974, b4+1:412.25785];[y1+1:147.11334, y2+1:278.15255, y3+1:365.18825, y4+1:479.22866, y5+1:578.29546, y6+1:677.36654, y7+1:792.38690, y8+1:907.41977, y9+1:1035.47578, y10+1:1106.51742, y11+1:1234.58057]	[b2+1:0.00007, b3+1:0.00141, b4+1:0.00240];[y1+1:0.00054, y2+1:-0.00074, y3+1:0.00293, y4+1:0.00041, y5+1:-0.00120, y6+1:0.00146, y7+1:-0.00512, y8+1:0.00081, y9+1:-0.00176, y10+1:0.00277, y11+1:0.00734]	[b2+1:0.33, b3+1:4.13, b4+1:5.83];[y1+1:3.67, y2+1:-2.67, y3+1:8.05, y4+1:0.87, y5+1:-2.07, y6+1:2.16, y7+1:-6.47, y8+1:0.89, y9+1:-1.70, y10+1:2.51, y11+1:5.95]	[b2+1:104697, b3+1:59785, b4+1:19325];[y1+1:38799, y2+1:19034, y3+1:25006, y4+1:54124, y5+1:68440, y6+1:30555, y7+1:43744, y8+1:71209, y9+1:72096, y10+1:142278, y11+1:27370]	14			2583	0	0	2138	0	0
29557	111.244	144	1.34886e+06	29536	2	668.801	1335.59	14.41	8.286	0	SSNGQCSAELQR	SSNGQC[Common Fixed:Carbamidomethyl on C]SAELQR	SSNGQCSAELQR	1	Carbamidomethyl on C	C2H3NO	C2H3NO	0	0	1335.58	0.00311	2.33	000063F|9513946							N	N	full	[68 to 79]	R	A			T	[b2+1, b3+1, b4+1, b5+1];[y1+1, y2+1, y3+1, y4+1, y5+1, y6+1, y7+1, y8+1, y9+1, y10+1]	[b2+1:175.07130, b3+1:289.11417, b4+1:346.13553, b5+1:474.19372];[y1+1:175.11894, y2+1:303.17682, y3+1:416.26141, y4+1:545.30432, y5+1:616.34033, y6+1:703.37317, y7+1:863.40344, y8+1:991.45428, y9+1:1048.48364, y10+1:1162.52710]	[b2+1:-0.00003, b3+1:-0.00010, b4+1:-0.00020, b5+1:-0.00058];[y1+1:-0.00001, y2+1:-0.00071, y3+1:-0.00018, y4+1:0.00013, y5+1:-0.00097, y6+1:-0.00016, y7+1:-0.00054, y8+1:-0.00827, y9+1:-0.00038, y10+1:0.00015]	[b2+1:-0.17, b3+1:-0.33, b4+1:-0.57, b5+1:-1.22];[y1+1:-0.06, y2+1:-2.36, y3+1:-0.44, y4+1:0.24, y5+1:-1.58, y6+1:-0.23, y7+1:-0.62, y8+1:-8.35, y9+1:-0.36, y10+1:0.13]	[b2+1:28367, b3+1:2482, b4+1:24070, b5+1:4991];[y1+1:53996, y2+1:25880, y3+1:42391, y4+1:35672, y5+1:39868, y6+1:84018, y7+1:125473, y8+1:19940, y9+1:56455, y10+1:10087]	14			2584	0	0	2139	0	0
37195	116.282	99	6006100	37189	2	522.292	1042.57	14.41	9.41	0	TGSIVDVPAGK	TGSIVDVPAGK	TGSIVDVPAGK	1				0	0	1042.57	0.0026	2.5	5747|P92549	|ATP synthase subunit alpha, mitochondrial	|primary:ATPA	|Arabidopsis thaliana OX=3702				N	N	full	[94 to 104]|[93 to 103]	R	A			T	[b2+1, b3+1, b4+1, b7+1];[y1+1, y2+1, y3+1, y4+1, y5+1, y6+1, y7+1, y8+1, y9+1, y10+1]	[b2+1:159.07644, b3+1:246.10868, b4+1:359.19328, b7+1:672.35351];[y1+1:147.11329, y2+1:204.13440, y3+1:275.17194, y4+1:372.22432, y5+1:471.29275, y6+1:586.31990, y7+1:685.38825, y8+1:798.47039, y9+1:885.49985, y10+1:942.53003]	[b2+1:0.00002, b3+1:0.00023, b4+1:0.00077, b7+1:-0.00277];[y1+1:0.00048, y2+1:0.00013, y3+1:0.00056, y4+1:0.00017, y5+1:0.00019, y6+1:0.00040, y7+1:0.00033, y8+1:-0.00159, y9+1:-0.00416, y10+1:0.00455]	[b2+1:0.15, b3+1:0.94, b4+1:2.14, b7+1:-4.13];[y1+1:3.30, y2+1:0.65, y3+1:2.03, y4+1:0.47, y5+1:0.41, y6+1:0.69, y7+1:0.48, y8+1:-1.99, y9+1:-4.70, y10+1:4.84]	[b2+1:267103, b3+1:232357, b4+1:26757, b7+1:10999];[y1+1:30327, y2+1:122177, y3+1:35261, y4+1:733274, y5+1:190237, y6+1:230734, y7+1:435772, y8+1:68432, y9+1:52468, y10+1:24755]	14			2585	0	0	2140	0	0
24543	101.501	114	2.53426e+06	24538	2	515.273	1028.53	14.409	9.339	0|0|0|1	AAANAPITMK	[Common Biological:Acetylation on X]AAANAPITMK	[Common Biological:Acetylation on X]AAANAPITMK	1	Acetylation on X	C2H2O	C2H2O	1	0	1028.53	-0.00073	-0.71	Q0WLB5	Clathrin heavy chain 2	primary:CHC2	Arabidopsis thaliana OX=3702				N	N	full:M cleaved	[2 to 11]	M	E			T	[b1+1, b2+1, b3+1, b4+1, b5+1];[y1+1, y2+1, y3+1, y4+1, y5+1, y6+1, y7+1, y8+1, y9+1]	[b1+1:114.05533, b2+1:185.09211, b3+1:256.12916, b4+1:370.17201, b5+1:441.20966];[y1+1:147.11285, y2+1:278.15326, y3+1:379.20073, y4+1:492.28594, y5+1:589.33771, y6+1:660.37480, y7+1:774.41818, y8+1:845.45472, y9+1:916.49224]	[b1+1:0.00037, b2+1:0.00004, b3+1:-0.00002, b4+1:-0.00010, b5+1:0.00043];[y1+1:0.00005, y2+1:-0.00003, y3+1:-0.00024, y4+1:0.00091, y5+1:-0.00009, y6+1:-0.00011, y7+1:0.00034, y8+1:-0.00023, y9+1:0.00018]	[b1+1:3.30, b2+1:0.22, b3+1:-0.09, b4+1:-0.26, b5+1:0.98];[y1+1:0.34, y2+1:-0.09, y3+1:-0.63, y4+1:1.85, y5+1:-0.15, y6+1:-0.16, y7+1:0.44, y8+1:-0.27, y9+1:0.20]	[b1+1:37882, b2+1:324695, b3+1:60614, b4+1:14660, b5+1:25619];[y1+1:54257, y2+1:31909, y3+1:94841, y4+1:14628, y5+1:164390, y6+1:72597, y7+1:93422, y8+1:35106, y9+1:11151]	14			2586	0	0	405	0	0
38064	117.666	80	40696672	38047	2	521.277	1040.54	14.409	2.004	0	ASHIVGYPR	[Common Biological:Acetylation on X]ASHIVGYPR	[Common Biological:Acetylation on X]ASHIVGYPR	1	Acetylation on X	C2H2O	C2H2O	1	0	1040.54	-0.00043	-0.41	Q2QLY5|Q42662	5-methyltetrahydropteroyltriglutamate--homocysteine methyltransferase 1|5-methyltetrahydropteroyltriglutamate--homocysteine methyltransferase	primary:Os12g0623900|primary:MET	Oryza sativa subsp. japonica OX=39947|Oryza sativa subsp. japonica OX=39947|Plectranthus scutellarioides OX=4142|Plectranthus scutellarioides OX=4142				N	N	full:M cleaved	[2 to 10]	M	M			T	[b1+1, b2+1, b3+1, b4+1, b5+1, b6+1];[y1+1, y2+1, y3+1, y4+1, y5+1, y6+1, y7+2, y8+1]	[b1+1:114.05536, b2+1:201.08741, b3+1:338.14507, b4+1:451.22979, b5+1:550.29855, b6+1:607.31967];[y1+1:175.11881, y2+1:272.17134, y3+1:435.23428, y4+1:492.25619, y5+1:591.32449, y6+1:704.40830, y7+2:421.23733, y8+1:928.49913]	[b1+1:0.00040, b2+1:0.00043, b3+1:-0.00083, b4+1:-0.00017, b5+1:0.00018, b6+1:-0.00016];[y1+1:-0.00014, y2+1:-0.00038, y3+1:-0.00077, y4+1:-0.00032, y5+1:-0.00043, y6+1:-0.00069, y7+2:-0.00052, y8+1:-0.00079]	[b1+1:3.56, b2+1:2.15, b3+1:-2.45, b4+1:-0.38, b5+1:0.32, b6+1:-0.27];[y1+1:-0.79, y2+1:-1.39, y3+1:-1.77, y4+1:-0.65, y5+1:-0.73, y6+1:-0.97, y7+2:-0.62, y8+1:-0.86]	[b1+1:91742, b2+1:64728, b3+1:3356188, b4+1:991877, b5+1:209836, b6+1:191983];[y1+1:387518, y2+1:604976, y3+1:191503, y4+1:1940282, y5+1:4830439, y6+1:3295024, y7+2:384881, y8+1:85624]	14			2587	0	0	2141	0	0
42546	110.695	86	5.43205e+06	42528	2	958.533	1915.05	14.406	9.406	0	NPVPPVGIIPLGTGNDLSR	NPVPPVGIIPLGTGNDLSR	NPVPPVGIIPLGTGNDLSR	1				0	0	1915.05	-0.00051	-0.26	000019F|103150|14580502|89343							N	N	full	[40 to 58]	R	S			T	[b2+1, b3+1, b4+1, b9+1];[y1+1, y3+1, y8+1, y10+1, y11+1, y12+1, y13+1, y15+1, y16+1, y17+1]	[b2+1:212.10276, b3+1:311.17157, b4+1:408.22213, b9+1:887.52823];[y1+1:175.11853, y3+1:375.23608, y8+1:819.38981, y10+1:1029.53188, y11+1:1142.61805, y12+1:1255.70373, y13+1:1312.72008, y15+1:1508.84384, y16+1:1605.89571, y17+1:1704.95344]	[b2+1:-0.00021, b3+1:0.00019, b4+1:-0.00202, b9+1:-0.00668];[y1+1:-0.00042, y3+1:0.00103, y8+1:-0.00571, y10+1:-0.00047, y11+1:0.00164, y12+1:0.00325, y13+1:-0.00186, y15+1:0.00072, y16+1:-0.00017, y17+1:-0.01085]	[b2+1:-0.98, b3+1:0.60, b4+1:-4.96, b9+1:-7.54];[y1+1:-2.44, y3+1:2.76, y8+1:-6.98, y10+1:-0.46, y11+1:1.43, y12+1:2.59, y13+1:-1.42, y15+1:0.48, y16+1:-0.11, y17+1:-6.37]	[b2+1:235743, b3+1:364281, b4+1:25949, b9+1:14309];[y1+1:26827, y3+1:52431, y8+1:23489, y10+1:348546, y11+1:79944, y12+1:15370, y13+1:101044, y15+1:153486, y16+1:743728, y17+1:19757]	14			2588	0	0	2142	0	0
36067	110.8	53	325951	36065	2	1021.53	2041.05	14.406	6.264	0	QNIISSIGNDGAMQLLIQK	QN[Common Artifact:Ammonia loss on N]IISSIGNDGAM[Common Variable:Oxidation on M]QLLIQK	QNIISSIGNDGAMQLLIQK	1	Ammonia loss on N Oxidation on M	H-3N-1O	H-3N-1O	2	0	2041.05	0.00182	0.89	37312							N	N	full	[18 to 36]	R	A			T	[b2+1, b3+1, b4+1, b5+1];[y1+1, y2+1, y3+1, y4+1, y5+1, y6+1, y9+1, y12+1, y13+1, y14+1]	[b2+1:226.08304, b3+1:339.16626, b4+1:452.25039, b5+1:539.28331];[y1+1:147.11296, y2+1:275.17086, y3+1:388.25661, y4+1:501.33979, y5+1:614.42553, y6+1:742.47713, y9+1:1017.59059, y12+1:1303.66358, y13+1:1416.74210, y14+1:1503.78130]	[b2+1:0.00080, b3+1:-0.00003, b4+1:0.00003, b5+1:0.00092];[y1+1:0.00015, y2+1:-0.00052, y3+1:0.00116, y4+1:0.00028, y5+1:0.00196, y6+1:-0.00502, y9+1:0.01446, y12+1:-0.00388, y13+1:-0.00943, y14+1:-0.00226]	[b2+1:3.57, b3+1:-0.09, b4+1:0.07, b5+1:1.71];[y1+1:1.06, y2+1:-1.90, y3+1:3.00, y4+1:0.56, y5+1:3.20, y6+1:-6.77, y9+1:14.23, y12+1:-2.98, y13+1:-6.66, y14+1:-1.50]	[b2+1:2544, b3+1:28762, b4+1:33330, b5+1:7412];[y1+1:7533, y2+1:7457, y3+1:10517, y4+1:8627, y5+1:2837, y6+1:2630, y9+1:3893, y12+1:9916, y13+1:3458, y14+1:3272]	14			2589	0	0	2143	0	0
18193	66.6382	55	2.25416e+06	18192	2	631.809	1261.6	14.404	0.08	0|0|0|0|0|0|1|0|0|1|0|0|0|0|0|0|0|0|0|1|0|0|0|0|0|0|1|1|0|1|1|0|1|0|1|0|0|0|0|1|1|0|1|0|0|0|0|0|0|0|0|0|1|0|0|0|0|0|0|0|0|0|0|0|0|0|0|0|0|0|0|0|0|0|0|1|0|0|1|0|0|0|0|0|0|0|0|0|1|0|0|0|0|0|0|1|1|0|1|1|0|1|0|1|0|0|0|0|1|1|0|1|0|0|0|0|0|0|0|0|0|1|0|0|0|0|0|0|0|0|0|0|0|0|0|0|0|0|0|0|0|0|0|0|1|0|0|1|0|0|0|0|0|0|0|0|0|1|0|0|0|0|0|0|1|1|0|1|1|0|1|0|1|0|0|0|0|1|1|0|1|0|0|0|0|0|0|0|0|0|1|0|0|0|0|0|0|0|0|0|0|0|0|0|0|0|0|0|0|0|0|0|0|1|0|0|1|0|0|0|0|0|0|0|0|0|1|0|0|0|0|0|0|1|1|0|1|1|0|1|0|1|0|0|0|0|1|1|0|1|0|0|0|0|0|0|0|0|0|1|0|0|0|0|0|0|0|0|0|0|0|0|0|0|0|0|0|0|0|0|0|0|1|0|0|1|0|0|0|0|0|0|0|0|0|1|0|0|0|0|0|0|1|1|0|1|1|0|1|0|1|0|0|0|0|1|1|0|1|0|0|0|0|0|0|0|0|0|1|0|0|0|0|0|0|0|0|0|0|0|0|0|0|0|0	SLNSQASNTANR	SLNS[Less Common:Reduction on S]Q[Less Common:Oxidation on Q]ASNTANR	SLNS[Less Common:Reduction on S]Q[Less Common:Oxidation on Q]ASNTANR	1	Oxidation on Q Reduction on S			2	0	1261.6	0.0022	1.74	000175F|000349F|14508167|47464|63969							N	N	full	[70 to 81]	R	Q			T	[b1+1, b2+1, b3+1, b4+1];[y1+1, y2+1, y3+1, y4+1, y5+1, y6+1, y7+1, y8+1, y9+1, y10+1]	[b1+1:88.03990, b2+1:201.12310, b3+1:315.16609, b4+1:386.20311];[y1+1:175.11898, y2+1:289.16137, y3+1:360.19716, y4+1:461.24699, y5+1:575.29032, y6+1:662.32291, y7+1:733.35800, y8+1:877.41232, y9+1:948.44729, y10+1:1062.49727]	[b1+1:0.00059, b2+1:-0.00027, b3+1:-0.00020, b4+1:-0.00030];[y1+1:0.00003, y2+1:-0.00051, y3+1:-0.00183, y4+1:0.00032, y5+1:0.00072, y6+1:0.00128, y7+1:-0.00074, y8+1:0.00008, y9+1:-0.00206, y10+1:0.00500]	[b1+1:6.82, b2+1:-1.34, b3+1:-0.64, b4+1:-0.78];[y1+1:0.17, y2+1:-1.78, y3+1:-5.11, y4+1:0.69, y5+1:1.26, y6+1:1.94, y7+1:-1.01, y8+1:0.10, y9+1:-2.17, y10+1:4.71]	[b1+1:19075, b2+1:133183, b3+1:43585, b4+1:12463];[y1+1:25701, y2+1:19770, y3+1:29090, y4+1:22630, y5+1:26847, y6+1:110620, y7+1:181358, y8+1:53652, y9+1:137783, y10+1:94247]	14			2590	0	0	406	0	0
36598	98.1414	60	1.77518e+06	36596	2	718.334	1434.65	14.402	9.402	0|0|0|0|0|1|1|0|1|1|0|0|0|0|0|0|0|0|0|0|1|1|0|1|1|0|0|0|0|0	QVSSGSPWYGPDR	QVSSGSPWYGPDR	QVSSGSPWYGPDR	1				0	0	1434.65	0.00144	1.01	000042F|13847							N	N	full	[80 to 92]	K	V			T	[b1+1, b2+1, b3+1];[y1+1, y3+1, y4+1, y5+1, y6+1, y7+1, y8+1, y9+1, y10+1, y11+1, y12+1]	[b1+1:129.06579, b2+1:228.13277, b3+1:315.16711];[y1+1:175.11904, y3+1:387.19913, y4+1:444.22023, y5+1:607.28302, y6+1:793.36286, y7+1:890.41562, y8+1:977.44776, y9+1:1034.47722, y10+1:1121.48977, y11+1:1208.53210, y12+1:1307.59127]	[b1+1:-0.00007, b2+1:-0.00149, b3+1:0.00081];[y1+1:0.00009, y3+1:0.00047, y4+1:0.00011, y5+1:-0.00043, y6+1:0.00009, y7+1:0.00009, y8+1:0.00020, y9+1:0.00820, y10+1:-0.01128, y11+1:-0.00098, y12+1:-0.01022]	[b1+1:-0.52, b2+1:-6.58, b3+1:2.59];[y1+1:0.51, y3+1:1.22, y4+1:0.25, y5+1:-0.72, y6+1:0.12, y7+1:0.10, y8+1:0.21, y9+1:7.94, y10+1:-10.07, y11+1:-0.81, y12+1:-7.82]	[b1+1:21471, b2+1:45138, b3+1:12375];[y1+1:47326, y3+1:11308, y4+1:82075, y5+1:43260, y6+1:17727, y7+1:127632, y8+1:17761, y9+1:38666, y10+1:36973, y11+1:198068, y12+1:14528]	14			2591	0	0	407	0	0
42359	110.465	95	5724197	42346	2	591.858	1181.7	14.402	9.237	0	LADLVGVTLGPK	LADLVGVTLGPK	LADLVGVTLGPK	1				0	0	1181.7	-0.00113	-0.96	C0Z361|P08927|P21240	Chaperonin 60 subunit beta 3, chloroplastic|RuBisCO large subunit-binding protein subunit beta, chloroplastic|Chaperonin 60 subunit beta 1, chloroplastic	primary:CPN60B3||primary:CPN60B1	Arabidopsis thaliana OX=3702||Arabidopsis thaliana OX=3702				N	N	full	[74 to 85]|[72 to 83]|[78 to 89]	K	G			T	[b2+1, b3+1, b4+1];[y1+1, y2+1, y3+1, y4+1, y5+1, y6+1, y7+1, y8+1, y9+1, y10+1, y11+1]	[b2+1:185.12864, b3+1:300.15533, b4+1:413.24049];[y1+1:147.11276, y2+1:244.16574, y3+1:301.18875, y4+1:414.27287, y5+1:515.31879, y6+1:614.38689, y7+1:671.40861, y8+1:770.47684, y9+1:883.55800, y10+1:998.58772, y11+1:1069.62683]	[b2+1:0.00019, b3+1:-0.00007, b4+1:0.00103];[y1+1:-0.00004, y2+1:0.00018, y3+1:0.00172, y4+1:0.00178, y5+1:0.00001, y6+1:-0.00030, y7+1:-0.00004, y8+1:-0.00022, y9+1:-0.00312, y10+1:-0.00036, y11+1:0.00164]	[b2+1:1.01, b3+1:-0.22, b4+1:2.50];[y1+1:-0.30, y2+1:0.72, y3+1:5.72, y4+1:4.30, y5+1:0.03, y6+1:-0.48, y7+1:-0.06, y8+1:-0.29, y9+1:-3.54, y10+1:-0.36, y11+1:1.54]	[b2+1:208301, b3+1:493856, b4+1:55379];[y1+1:56890, y2+1:87389, y3+1:157181, y4+1:54032, y5+1:80996, y6+1:36839, y7+1:463185, y8+1:308900, y9+1:64117, y10+1:175551, y11+1:57790]	14			2592	0	0	2144	0	0
29923	106.806	78	534138	29915	2	636.83	1271.65	14.4	9.4	0|0|0|1	SLEGLQSNVQR	S[Less Common:Acetylation on S]LEGLQSNVQR	S[Less Common:Acetylation on S]LEGLQSNVQR	1	Acetylation on S	C2H2O	C2H2O	1	0	1271.65	-0.00131	-1.03	Q9FF90	60S ribosomal protein L13-3	primary:RPL13D	Arabidopsis thaliana OX=3702				N	N	full	[104 to 114]	R	L			T	[b1+1, b2+1, b3+1, b4+1, b5+1];[y1+1, y2+1, y3+1, y4+1, y5+1, y6+1, y7+1, y8+1, y9+1]	[b1+1:130.04997, b2+1:243.13399, b3+1:372.17797, b4+1:429.19919, b5+1:542.28149];[y1+1:175.11890, y2+1:303.17707, y3+1:402.24920, y4+1:516.28972, y5+1:603.32160, y6+1:731.37930, y7+1:844.46966, y8+1:901.48456, y9+1:1030.52683]	[b1+1:0.00010, b2+1:0.00006, b3+1:0.00144, b4+1:0.00120, b5+1:-0.00057];[y1+1:-0.00005, y2+1:-0.00046, y3+1:0.00326, y4+1:0.00085, y5+1:0.00070, y6+1:-0.00017, y7+1:0.00612, y8+1:-0.00044, y9+1:-0.00077]	[b1+1:0.77, b2+1:0.24, b3+1:3.88, b4+1:2.79, b5+1:-1.05];[y1+1:-0.28, y2+1:-1.54, y3+1:8.11, y4+1:1.65, y5+1:1.16, y6+1:-0.24, y7+1:7.25, y8+1:-0.49, y9+1:-0.75]	[b1+1:2150, b2+1:25394, b3+1:17522, b4+1:23306, b5+1:2656];[y1+1:16477, y2+1:12106, y3+1:3077, y4+1:7124, y5+1:24961, y6+1:28617, y7+1:8671, y8+1:33859, y9+1:7821]	14			2593	0	0	408	0	0
33983	113.8	81	4204793	33965	2	762.828	1523.64	14.395	9.395	0	CESACPTDFLSVR	[Common Artifact:Ammonia loss on C]C[Common Fixed:Carbamidomethyl on C]ESAC[Common Fixed:Carbamidomethyl on C]PTDFLSVR	CESACPTDFLSVR	1	Ammonia loss on C Carbamidomethyl on C Carbamidomethyl on C	C4H3NO2	C4H3NO2	1	0	1523.64	0.00321	2.11	000514F|000574F|28496							N	N	full	[61 to 73]	R	V			T	[b2+1, b3+1, b4+1, b5+1];[y1+1, y2+1, y3+1, y4+1, y5+1, y6+1, y7+1, y8+1, y9+1, y10+1]	[b2+1:273.05386, b3+1:360.08595, b4+1:431.12319, b5+1:591.15298];[y1+1:175.11915, y2+1:274.18835, y3+1:361.21913, y4+1:474.30342, y5+1:621.37168, y6+1:736.39799, y7+1:837.44803, y8+1:934.49930, y9+1:1094.53015, y10+1:1165.56901]	[b2+1:-0.00011, b3+1:-0.00004, b4+1:0.00008, b5+1:-0.00078];[y1+1:0.00019, y2+1:0.00099, y3+1:-0.00026, y4+1:-0.00003, y5+1:-0.00019, y6+1:-0.00082, y7+1:0.00154, y8+1:0.00004, y9+1:0.00024, y10+1:0.00198]	[b2+1:-0.39, b3+1:-0.12, b4+1:0.19, b5+1:-1.33];[y1+1:1.11, y2+1:3.62, y3+1:-0.73, y4+1:-0.07, y5+1:-0.31, y6+1:-1.12, y7+1:1.84, y8+1:0.04, y9+1:0.22, y10+1:1.70]	[b2+1:42626, b3+1:150925, b4+1:110675, b5+1:10719];[y1+1:83774, y2+1:20891, y3+1:89373, y4+1:48916, y5+1:132313, y6+1:55460, y7+1:48850, y8+1:743610, y9+1:114939, y10+1:9311]	14			2594	0	0	2145	0	0
35736	110.153	42	322477	35720	2	927.899	1853.78	14.394	9.394	0	YDALGDGQDNSMGLENR	YDALGDGQDNSMGLENR	YDALGDGQDNSMGLENR	1				0	0	1853.79	-0.0016	-0.86	000333F|000336F|136465|14585970							N	N	full	[149 to 165]	R	A			T	[b2+1, b3+1];[y1+1, y2+1, y3+1, y5+1, y6+1, y7+1, y8+1, y9+1, y10+1, y11+1, y12+1, y13+1]	[b2+1:279.09752, b3+1:350.13494];[y1+1:175.11882, y2+1:289.16179, y3+1:418.20554, y5+1:588.31210, y6+1:719.35332, y7+1:806.38513, y8+1:920.42891, y9+1:1035.45865, y10+1:1163.51898, y11+1:1220.51459, y12+1:1335.56490, y13+1:1392.57260]	[b2+1:-0.00003, b3+1:0.00028];[y1+1:-0.00014, y2+1:-0.00009, y3+1:0.00107, y5+1:0.00210, y6+1:0.00284, y7+1:0.00262, y8+1:0.00347, y9+1:0.00627, y10+1:0.00802, y11+1:-0.01783, y12+1:0.00553, y13+1:-0.00823]	[b2+1:-0.12, b3+1:0.80];[y1+1:-0.78, y2+1:-0.32, y3+1:2.56, y5+1:3.58, y6+1:3.95, y7+1:3.25, y8+1:3.78, y9+1:6.06, y10+1:6.89, y11+1:-14.62, y12+1:4.15, y13+1:-5.92]	[b2+1:23270, b3+1:22197];[y1+1:6845, y2+1:7443, y3+1:5500, y5+1:7548, y6+1:3942, y7+1:4785, y8+1:6685, y9+1:6335, y10+1:2552, y11+1:9258, y12+1:4493, y13+1:16261]	14			2595	0	0	2146	0	0
36702	119.43	75	6215758	36694	2	614.866	1227.72	14.393	9.282	0	NSVDLLQALKK	NSVDLLQALKK	NSVDLLQALKK	1				0	1	1227.72	-0.00156	-1.27	33067							N	N	full	[55 to 65]	K	S			T	[b1+1, b2+1, b3+1, b4+1];[y1+1, y2+1, y3+1, y4+1, y5+1, y6+1, y7+1, y8+1, y9+1, y10+1]	[b1+1:115.05070, b2+1:202.08232, b3+1:301.15086, b4+1:416.17640];[y1+1:147.11280, y2+1:275.20783, y3+1:388.29339, y4+1:459.33325, y5+1:587.38815, y6+1:700.47377, y7+1:813.56012, y8+1:928.58111, y9+1:1027.65171, y10+1:1114.67519]	[b1+1:0.00049, b2+1:0.00009, b3+1:0.00022, b4+1:-0.00119];[y1+1:-0.00001, y2+1:0.00006, y3+1:0.00156, y4+1:0.00430, y5+1:0.00062, y6+1:0.00218, y7+1:0.00447, y8+1:-0.00148, y9+1:0.00070, y10+1:-0.00785]	[b1+1:4.32, b2+1:0.44, b3+1:0.72, b4+1:-2.87];[y1+1:-0.04, y2+1:0.22, y3+1:4.02, y4+1:9.39, y5+1:1.06, y6+1:3.12, y7+1:5.50, y8+1:-1.60, y9+1:0.69, y10+1:-7.05]	[b1+1:43798, b2+1:366041, b3+1:151478, b4+1:99834];[y1+1:179677, y2+1:128989, y3+1:69798, y4+1:127403, y5+1:82901, y6+1:214806, y7+1:160262, y8+1:565179, y9+1:221383, y10+1:32689]	14			2596	0	0	2147	0	0
32703	117.223	115	14791519	32696	2	725.851	1449.69	14.393	9.393	0	GIPSYWIDSEQR	GIPSYWIDSEQR	GIPSYWIDSEQR	1				0	0	1449.69	-0.00079	-0.54	000002F|12000|14561320							N	N	full	[39 to 50]	R	I			T	[b2+1, b3+1, b5+1, b6+1];[y1+1, y2+1, y3+1, y4+1, y5+1, y6+1, y7+1, y8+1, y9+1, y10+1]	[b2+1:171.11277, b3+1:268.16770, b5+1:518.25946, b6+1:704.34697];[y1+1:175.11886, y2+1:303.17771, y3+1:432.22035, y4+1:519.25201, y5+1:634.27810, y6+1:747.36285, y7+1:933.44211, y8+1:1096.50599, y9+1:1183.53763, y10+1:1280.58978]	[b2+1:-0.00003, b3+1:0.00213, b5+1:-0.00146, b6+1:0.00673];[y1+1:-0.00009, y2+1:0.00018, y3+1:0.00022, y4+1:-0.00014, y5+1:-0.00099, y6+1:-0.00031, y7+1:-0.00036, y8+1:0.00019, y9+1:-0.00020, y10+1:-0.00081]	[b2+1:-0.19, b3+1:7.97, b5+1:-2.83, b6+1:9.57];[y1+1:-0.52, y2+1:0.61, y3+1:0.52, y4+1:-0.26, y5+1:-1.57, y6+1:-0.42, y7+1:-0.38, y8+1:0.18, y9+1:-0.17, y10+1:-0.64]	[b2+1:113648, b3+1:19203, b5+1:20154, b6+1:36635];[y1+1:193585, y2+1:299515, y3+1:40720, y4+1:558582, y5+1:711728, y6+1:913070, y7+1:1089831, y8+1:649334, y9+1:722619, y10+1:444640]	14			2597	0	0	2148	0	0
32905	117.499	102	3493724	32904	2	917.964	1833.91	14.391	8.312	0	ANFLSSDDFEPALIPAK	ANFLSSDDFEPALIPAK	ANFLSSDDFEPALIPAK	1				0	0	1833.91	-0.00139	-0.76	000013F|14502647|C32107891							N	N	full	[154 to 170]	K	T			T	[b2+1, b3+1, b4+1];[y1+1, y2+1, y3+1, y4+1, y7+1, y9+1, y10+1, y11+1, y12+1, y13+1, y14+1]	[b2+1:186.08739, b3+1:333.15556, b4+1:446.24092];[y1+1:147.11280, y2+1:218.15003, y3+1:315.20284, y4+1:428.28734, y7+1:709.46072, y9+1:985.58028, y10+1:1100.60359, y11+1:1215.64155, y12+1:1302.65656, y13+1:1389.68268, y14+1:1502.75775]	[b2+1:0.00008, b3+1:-0.00017, b4+1:0.00112];[y1+1:0.00000, y2+1:0.00011, y3+1:0.00016, y4+1:0.00059, y7+1:0.00004, y9+1:0.00859, y10+1:0.00495, y11+1:0.01597, y12+1:-0.00105, y13+1:-0.00696, y14+1:-0.01595]	[b2+1:0.42, b3+1:-0.50, b4+1:2.52];[y1+1:-0.01, y2+1:0.52, y3+1:0.49, y4+1:1.38, y7+1:0.05, y9+1:8.72, y10+1:4.51, y11+1:13.15, y12+1:-0.80, y13+1:-5.01, y14+1:-10.62]	[b2+1:319160, b3+1:200826, b4+1:10546];[y1+1:97147, y2+1:41237, y3+1:353112, y4+1:75724, y7+1:88758, y9+1:14102, y10+1:11704, y11+1:19939, y12+1:35990, y13+1:84231, y14+1:13190]	14			2598	0	0	2149	0	0
42568	110.722	66	4831632	42554	2	758.425	1514.84	14.388	9.388	0	IVGDVVDNFIPTVK	IVGDVVDNFIPTVK	IVGDVVDNFIPTVK	1				0	0	1514.83	0.00198	1.31	000041F|000108F|62047							N	N	full	[41 to 54]	R	M			T	[b2+1, b3+1, b4+1, b5+1];[y1+1, y2+1, y3+1, y4+1, y5+1, y7+1, y8+1, y9+1, y10+1, y12+1]	[b2+1:213.15998, b3+1:270.18069, b4+1:385.20666, b5+1:484.27608];[y1+1:147.11284, y2+1:246.18193, y3+1:347.22967, y4+1:444.28200, y5+1:557.36791, y7+1:818.48418, y8+1:933.50724, y9+1:1032.57676, y10+1:1131.64072, y12+1:1303.69126]	[b2+1:0.00023, b3+1:-0.00053, b4+1:-0.00150, b5+1:-0.00049];[y1+1:0.00003, y2+1:0.00071, y3+1:0.00077, y4+1:0.00034, y5+1:0.00218, y7+1:0.00711, y8+1:0.00324, y9+1:0.00434, y10+1:-0.00011, y12+1:0.00201]	[b2+1:1.08, b3+1:-1.97, b4+1:-3.91, b5+1:-1.02];[y1+1:0.22, y2+1:2.89, y3+1:2.23, y4+1:0.78, y5+1:3.93, y7+1:8.70, y8+1:3.47, y9+1:4.21, y10+1:-0.10, y12+1:1.55]	[b2+1:261012, b3+1:44416, b4+1:126634, b5+1:37184];[y1+1:84997, y2+1:68267, y3+1:36277, y4+1:689452, y5+1:61504, y7+1:29441, y8+1:123589, y9+1:94176, y10+1:50088, y12+1:168237]	14			2599	0	0	2150	0	0
37813	114.103	95	2.84211e+06	37806	2	691.309	1380.6	14.387	9.387	0	TDDPSSAISMMAR	TDDPSSAISMMAR	TDDPSSAISMMAR	1				0	0	1380.6	0.00212	1.54	000178F|29536							N	N	full	[87 to 99]	K	S			T	[b2+1, b3+1, b4+1];[y1+1, y2+1, y3+1, y4+1, y5+1, y6+1, y7+1, y8+1, y9+1, y10+1, y11+1]	[b2+1:217.08219, b3+1:332.10856, b4+1:429.16002];[y1+1:175.11905, y2+1:246.15576, y3+1:377.19624, y4+1:508.23568, y5+1:595.26966, y6+1:708.35274, y7+1:779.38980, y8+1:866.42008, y9+1:953.45268, y10+1:1050.50744, y11+1:1165.53223]	[b2+1:0.00029, b3+1:-0.00028, b4+1:-0.00158];[y1+1:0.00010, y2+1:-0.00031, y3+1:-0.00031, y4+1:-0.00135, y5+1:0.00059, y6+1:-0.00039, y7+1:-0.00045, y8+1:-0.00219, y9+1:-0.00162, y10+1:0.00038, y11+1:-0.00177]	[b2+1:1.36, b3+1:-0.86, b4+1:-3.70];[y1+1:0.58, y2+1:-1.25, y3+1:-0.83, y4+1:-2.67, y5+1:1.00, y6+1:-0.55, y7+1:-0.57, y8+1:-2.53, y9+1:-1.70, y10+1:0.36, y11+1:-1.52]	[b2+1:98159, b3+1:79826, b4+1:9864];[y1+1:39115, y2+1:15062, y3+1:17089, y4+1:29231, y5+1:155472, y6+1:118614, y7+1:84548, y8+1:110725, y9+1:126580, y10+1:192370, y11+1:23856]	14			2600	0	0	2151	0	0
42117	110.152	122	12784030	42112	2	659.854	1317.69	14.387	9.287	0	DDLFNINAGIVK	DDLFNINAGIVK	DDLFNINAGIVK	1				0	0	1317.69	0.00148	1.13	000198F|000269F|000319F|14585004|45666|P17783	|Malate dehydrogenase, mitochondrial	|primary:MMDH	|||||Citrullus lanatus OX=3654				N	N	full	[35 to 46]|[205 to 216]|[121 to 132]	R	S|T|S|S|S|S			T	[b2+1, b3+1, b4+1, b6+1];[y1+1, y2+1, y3+1, y4+1, y5+1, y6+1, y7+1, y8+1, y9+1, y10+1]	[b2+1:231.06116, b3+1:344.14496, b4+1:491.21232, b6+1:718.34741];[y1+1:147.11266, y2+1:246.18078, y3+1:359.26584, y4+1:416.28704, y5+1:487.32295, y6+1:601.36641, y7+1:714.45203, y8+1:828.49339, y9+1:975.56350, y10+1:1088.63947]	[b2+1:0.00000, b3+1:-0.00026, b4+1:-0.00132, b6+1:0.00678];[y1+1:-0.00014, y2+1:-0.00044, y3+1:0.00056, y4+1:0.00029, y5+1:-0.00091, y6+1:-0.00037, y7+1:0.00118, y8+1:-0.00039, y9+1:0.00130, y10+1:-0.00679]	[b2+1:0.01, b3+1:-0.77, b4+1:-2.69, b6+1:9.45];[y1+1:-0.98, y2+1:-1.81, y3+1:1.56, y4+1:0.71, y5+1:-1.88, y6+1:-0.62, y7+1:1.65, y8+1:-0.47, y9+1:1.34, y10+1:-6.24]	[b2+1:715202, b3+1:561848, b4+1:35815, b6+1:43366];[y1+1:313376, y2+1:367855, y3+1:62205, y4+1:270030, y5+1:213514, y6+1:594071, y7+1:385982, y8+1:816679, y9+1:537968, y10+1:30966]	14			2601	0	0	2152	0	0
31135	108.053	145	4712303	31129	2	626.774	1251.53	14.386	9.345	0	DSTTASQSDANR	DSTTASQSDANR	DSTTASQSDANR	1				0	0	1251.53	0.0003	0.24	1026							N	N	full	[26 to 37]	R	D			T	[b2+1, b3+1, b4+1, b5+1];[y1+1, y2+1, y3+1, y4+1, y5+1, y6+1, y7+1, y8+1, y9+1, y10+1]	[b2+1:203.06637, b3+1:304.11394, b4+1:405.15968, b5+1:476.20111];[y1+1:175.12096, y2+1:289.16130, y3+1:360.19876, y4+1:475.22562, y5+1:562.25741, y6+1:690.31616, y7+1:777.34786, y8+1:848.38529, y9+1:949.43219, y10+1:1050.48050]	[b2+1:0.00012, b3+1:0.00001, b4+1:-0.00192, b5+1:0.00239];[y1+1:0.00200, y2+1:-0.00058, y3+1:-0.00023, y4+1:-0.00032, y5+1:-0.00056, y6+1:-0.00038, y7+1:-0.00071, y8+1:-0.00039, y9+1:-0.00117, y10+1:-0.00054]	[b2+1:0.59, b3+1:0.05, b4+1:-4.76, b5+1:5.04];[y1+1:11.51, y2+1:-2.01, y3+1:-0.64, y4+1:-0.67, y5+1:-0.99, y6+1:-0.56, y7+1:-0.92, y8+1:-0.46, y9+1:-1.23, y10+1:-0.52]	[b2+1:71481, b3+1:15200, b4+1:13465, b5+1:11124];[y1+1:65819, y2+1:23148, y3+1:130964, y4+1:59501, y5+1:186147, y6+1:135949, y7+1:523412, y8+1:334348, y9+1:217246, y10+1:31392]	14			2602	0	0	2153	0	0
33087	113.42	112	2.39975e+06	33082	2	658.273	1314.53	14.386	9.386	0	TEYVSCPSCGR	TEYVSC[Common Fixed:Carbamidomethyl on C]PSC[Common Fixed:Carbamidomethyl on C]GR	TEYVSCPSCGR	1	Carbamidomethyl on C Carbamidomethyl on C	C4H6N2O2	C4H6N2O2	0	0	1314.53	-0.00119	-0.91	F4K0E8	4-hydroxy-3-methylbut-2-en-1-yl diphosphate synthase (ferredoxin), chloroplastic	primary:ISPG	Arabidopsis thaliana OX=3702				N	N	full	[639 to 649]	K	T			T	[b1+1, b2+1, b3+1, b4+1, b8+1];[y1+1, y2+1, y3+1, y4+1, y5+1, y6+1, y7+1, y8+1, y9+1]	[b1+1:102.05468, b2+1:231.09755, b3+1:394.16086, b4+1:493.22458, b8+1:924.37732];[y1+1:175.11989, y2+1:232.14021, y3+1:392.16995, y4+1:479.20056, y5+1:576.25549, y6+1:736.28381, y7+1:823.31818, y8+1:922.38654, y9+1:1085.45056]	[b1+1:-0.00027, b2+1:0.00000, b3+1:-0.00002, b4+1:-0.00471, b8+1:0.00056];[y1+1:0.00094, y2+1:-0.00020, y3+1:-0.00111, y4+1:-0.00253, y5+1:-0.00036, y6+1:-0.00269, y7+1:-0.00036, y8+1:-0.00041, y9+1:0.00029]	[b1+1:-2.72, b2+1:0.01, b3+1:-0.05, b4+1:-9.57, b8+1:0.61];[y1+1:5.38, y2+1:-0.88, y3+1:-2.84, y4+1:-5.29, y5+1:-0.63, y6+1:-3.66, y7+1:-0.43, y8+1:-0.45, y9+1:0.26]	[b1+1:7749, b2+1:227613, b3+1:81856, b4+1:7878, b8+1:4408];[y1+1:29442, y2+1:10378, y3+1:5052, y4+1:5743, y5+1:118148, y6+1:49433, y7+1:211583, y8+1:79116, y9+1:87617]	14			2603	0	0	2154	0	0
15510	56.6536	71	645341	15509	2	574.292	1146.57	14.383	1.011	0	ATQGQVITCK	[Common Biological:Acetylation on X]ATQGQVITC[Common Fixed:Carbamidomethyl on C]K	[Common Biological:Acetylation on X]ATQGQVITCK	1	Acetylation on X Carbamidomethyl on C	C4H5NO2	C4H5NO2	1	0	1146.57	-0.00045	-0.39	P80572	Alcohol dehydrogenase class-3						N	N	full	[1 to 10]	-	A			T	[b1+1, b2+1, b3+1, b4+1, b5+1, b6+1];[y1+1, y2+1, y3+1, y4+1, y5+1, y6+1, y7+1, y8+1]	[b1+1:114.05512, b2+1:215.10245, b3+1:343.16132, b4+1:400.18364, b5+1:528.24089, b6+1:627.30921];[y1+1:147.11285, y2+1:307.14304, y3+1:408.19118, y4+1:521.27544, y5+1:620.34241, y6+1:748.40109, y7+1:805.42265, y8+1:933.47944]	[b1+1:0.00016, b2+1:-0.00019, b3+1:0.00011, b4+1:0.00097, b5+1:-0.00036, b6+1:-0.00046];[y1+1:0.00005, y2+1:-0.00042, y3+1:0.00005, y4+1:0.00024, y5+1:-0.00120, y6+1:-0.00109, y7+1:-0.00100, y8+1:-0.00279]	[b1+1:1.42, b2+1:-0.88, b3+1:0.33, b4+1:2.43, b5+1:-0.68, b6+1:-0.73];[y1+1:0.34, y2+1:-1.36, y3+1:0.13, y4+1:0.46, y5+1:-1.93, y6+1:-1.46, y7+1:-1.24, y8+1:-2.99]	[b1+1:7410, b2+1:8694, b3+1:5107, b4+1:6950, b5+1:5562, b6+1:8033];[y1+1:17253, y2+1:34636, y3+1:51716, y4+1:22724, y5+1:19082, y6+1:5848, y7+1:50658, y8+1:3735]	14			2604	0	0	2155	0	0
35043	116.995	55	1.02673e+06	35030	2	756.923	1511.83	14.381	9.381	0	IENLNQNIGALSVK	IENLNQNIGALSVK	IENLNQNIGALSVK	1				0	0	1511.83	7e-05	0.05	15349|19777|Q9ASZ9	|Probable aldo-keto reductase 5	|primary:At1g60730	||||||||||Arabidopsis thaliana OX=3702|Arabidopsis thaliana OX=3702|Arabidopsis thaliana OX=3702|Arabidopsis thaliana OX=3702|Arabidopsis thaliana OX=3702				N	N	full	[41 to 54]|[55 to 68]|[288 to 301]	K	L			T	[b2+1, b3+1, b4+1];[y1+1, y2+1, y3+1, y4+1, y6+1, y7+1, y8+1, y9+1, y10+1, y11+1, y12+1]	[b2+1:243.13373, b3+1:357.17743, b4+1:470.25627];[y1+1:147.11288, y2+1:246.18120, y3+1:333.20981, y4+1:446.29606, y6+1:574.35412, y7+1:687.43890, y8+1:801.48414, y9+1:929.53634, y10+1:1043.58237, y11+1:1156.66282, y12+1:1270.71129]	[b2+1:-0.00020, b3+1:0.00057, b4+1:-0.00466];[y1+1:0.00008, y2+1:-0.00001, y3+1:-0.00344, y4+1:-0.00125, y6+1:-0.00177, y7+1:-0.00105, y8+1:0.00126, y9+1:-0.00512, y10+1:-0.00202, y11+1:-0.00563, y12+1:-0.00008]	[b2+1:-0.82, b3+1:1.60, b4+1:-9.93];[y1+1:0.53, y2+1:-0.06, y3+1:-10.35, y4+1:-2.81, y6+1:-3.09, y7+1:-1.53, y8+1:1.58, y9+1:-5.51, y10+1:-1.93, y11+1:-4.87, y12+1:-0.06]	[b2+1:44433, b3+1:58447, b4+1:8800];[y1+1:33052, y2+1:11733, y3+1:25107, y4+1:15133, y6+1:40115, y7+1:23576, y8+1:27375, y9+1:21149, y10+1:55748, y11+1:11129, y12+1:15230]	14			2605	0	0	2156	0	0
22292	81.0543	135	3.6559e+06	22289	2	456.209	910.403	14.381	9.381	0	DGGSDYLGK	DGGSDYLGK	DGGSDYLGK	1				0	0	910.403	-0.0001	-0.11	P42896	Enolase						N	N	full	[54 to 62]	R	G			T	[b1+1, b2+1, b3+1, b4+1, b5+1, b6+1];[y1+1, y2+1, y3+1, y4+1, y5+1, y6+1, y7+1, y8+1]	[b1+1:116.03463, b2+1:173.05567, b3+1:230.07717, b4+1:317.10926, b5+1:432.13544, b6+1:595.20288];[y1+1:147.11278, y2+1:204.13421, y3+1:317.21814, y4+1:480.28169, y5+1:595.30713, y6+1:682.33962, y7+1:739.36154, y8+1:796.38280]	[b1+1:0.00041, b2+1:-0.00001, b3+1:0.00002, b4+1:0.00008, b5+1:-0.00068, b6+1:0.00344];[y1+1:-0.00003, y2+1:-0.00005, y3+1:-0.00019, y4+1:0.00003, y5+1:-0.00147, y6+1:-0.00101, y7+1:-0.00055, y8+1:-0.00076]	[b1+1:3.58, b2+1:-0.08, b3+1:0.08, b4+1:0.26, b5+1:-1.58, b6+1:5.78];[y1+1:-0.18, y2+1:-0.27, y3+1:-0.59, y4+1:0.05, y5+1:-2.48, y6+1:-1.48, y7+1:-0.75, y8+1:-0.96]	[b1+1:4243, b2+1:222049, b3+1:35982, b4+1:11967, b5+1:12109, b6+1:6897];[y1+1:92836, y2+1:356117, y3+1:129906, y4+1:107939, y5+1:93905, y6+1:76612, y7+1:129716, y8+1:111596]	14			2606	0	0	2157	0	0
35532	113.212	54	21950672	35525	2	659.814	1317.61	14.38	9.38	0	TIEVNNTDAEGR	TIEVNNTDAEGR	TIEVNNTDAEGR	1				0	0	1317.62	-0.00163	-1.24	Q6K669|Q944P7	Leucine aminopeptidase 2, chloroplastic	primary:Os02g0794700|primary:LAP2	Oryza sativa subsp. japonica OX=39947|Arabidopsis thaliana OX=3702				N	N	full	[445 to 456]|[429 to 440]	K	L			T	[b1+1, b2+1, b3+1, b4+1];[y1+1, y2+1, y3+1, y4+1, y5+1, y6+1, y7+1, y8+1, y9+1, y10+1]	[b1+1:102.05530, b2+1:215.13910, b3+1:344.18134, b4+1:443.24929];[y1+1:175.11847, y2+1:232.14032, y3+1:361.18210, y4+1:432.21988, y5+1:547.24800, y6+1:648.29273, y7+1:762.33600, y8+1:876.37920, y9+1:975.44719, y10+1:1104.49124]	[b1+1:0.00035, b2+1:0.00008, b3+1:-0.00027, b4+1:-0.00073];[y1+1:-0.00048, y2+1:-0.00010, y3+1:-0.00091, y4+1:-0.00025, y5+1:0.00094, y6+1:-0.00201, y7+1:-0.00167, y8+1:-0.00140, y9+1:-0.00183, y10+1:-0.00036]	[b1+1:3.46, b2+1:0.37, b3+1:-0.80, b4+1:-1.66];[y1+1:-2.77, y2+1:-0.43, y3+1:-2.52, y4+1:-0.57, y5+1:1.72, y6+1:-3.11, y7+1:-2.20, y8+1:-1.60, y9+1:-1.87, y10+1:-0.33]	[b1+1:102101, b2+1:1483340, b3+1:833500, b4+1:50712];[y1+1:131797, y2+1:565138, y3+1:136566, y4+1:546981, y5+1:228881, y6+1:347757, y7+1:427386, y8+1:1147267, y9+1:943871, y10+1:1391155]	14			2607	0	0	2158	0	0
14622	39.5455	65	422112	14616	2	691.851	1381.69	14.379	9.379	0	VPVGDQPSDIEAR	VPVGDQPSDIEAR	VPVGDQPSDIEAR	1				0	0	1381.68	0.00385	2.79	Q8S944	Dynamin-related protein 3A	primary:DRP3A	Arabidopsis thaliana OX=3702				N	N	full	[179 to 191]	K	I			T	[b2+1, b3+1, b5+1, b6+1, b9+1];[y1+1, y2+1, y4+1, y7+1, y8+1, y9+1, y10+1, y11+1, y12+1]	[b2+1:197.12860, b3+1:296.19775, b5+1:468.24439, b6+1:596.30968, b9+1:895.42292];[y1+1:175.11892, y2+1:246.15712, y4+1:488.28373, y7+1:787.39355, y8+1:915.44752, y9+1:1030.48482, y10+1:1087.49715, y11+1:1186.57174, y12+1:1283.63462]	[b2+1:0.00015, b3+1:0.00088, b5+1:-0.00089, b6+1:0.00582, b9+1:0.00733];[y1+1:-0.00003, y2+1:0.00106, y4+1:0.00100, y7+1:-0.00091, y8+1:-0.00552, y9+1:0.00484, y10+1:-0.00429, y11+1:0.00189, y12+1:0.01200]	[b2+1:0.74, b3+1:2.97, b5+1:-1.90, b6+1:9.78, b9+1:8.20];[y1+1:-0.16, y2+1:4.31, y4+1:2.06, y7+1:-1.15, y8+1:-6.04, y9+1:4.70, y10+1:-3.95, y11+1:1.59, y12+1:9.35]	[b2+1:31746, b3+1:3322, b5+1:3223, b6+1:2830, b9+1:2008];[y1+1:4679, y2+1:12980, y4+1:7328, y7+1:31247, y8+1:10676, y9+1:4519, y10+1:29436, y11+1:13905, y12+1:2229]	14			2608	0	0	2159	0	0
42724	110.92	82	4.60429e+06	42710	2	677.402	1352.79	14.379	9.379	0	VVDAPEILTVLGK	VVDAPEILTVLGK	VVDAPEILTVLGK	1				0	0	1352.79	-0.00224	-1.66	Q93Y35	26S proteasome non-ATPase regulatory subunit 6 homolog	primary:RPN7	Arabidopsis thaliana OX=3702				N	N	full	[238 to 250]	K	I			T	[b2+1, b3+1, b4+1];[y1+1, y2+1, y3+1, y4+1, y5+1, y6+1, y7+1, y8+1, y9+1, y10+1, y11+1]	[b2+1:199.14423, b3+1:314.17089, b4+1:385.20866];[y1+1:147.11315, y2+1:204.13457, y3+1:317.21785, y4+1:416.28528, y5+1:517.33331, y6+1:630.41898, y7+1:743.50484, y8+1:872.53950, y9+1:969.59832, y10+1:1040.63829, y11+1:1155.66464]	[b2+1:0.00013, b3+1:-0.00016, b4+1:0.00050];[y1+1:0.00035, y2+1:0.00030, y3+1:-0.00048, y4+1:-0.00146, y5+1:-0.00112, y6+1:0.00050, y7+1:0.00229, y8+1:-0.00565, y9+1:0.00041, y10+1:0.00327, y11+1:0.00267]	[b2+1:0.63, b3+1:-0.51, b4+1:1.29];[y1+1:2.40, y2+1:1.49, y3+1:-1.51, y4+1:-3.52, y5+1:-2.17, y6+1:0.79, y7+1:3.09, y8+1:-6.48, y9+1:0.42, y10+1:3.14, y11+1:2.32]	[b2+1:304267, b3+1:386937, b4+1:36031];[y1+1:42107, y2+1:84714, y3+1:79786, y4+1:58413, y5+1:75799, y6+1:67494, y7+1:47345, y8+1:30031, y9+1:289547, y10+1:56847, y11+1:185782]	14			2609	0	0	2160	0	0
30951	116.659	110	9893496	30945	2	639.83	1277.65	14.378	9.378	0	AIDLAESAFVDK	AIDLAESAFVDK	AIDLAESAFVDK	1				0	0	1277.65	-0.00527	-4.13	C32084929							N	N	full	[122 to 133]	R	-			T	[b2+1, b3+1, b4+1, b5+1];[y1+1, y2+1, y3+1, y4+1, y5+1, y6+1, y7+1, y8+1, y9+1, y10+1]	[b2+1:185.12842, b3+1:300.15516, b4+1:413.23891, b5+1:484.27517];[y1+1:147.11275, y2+1:262.14040, y3+1:361.20782, y4+1:508.27667, y5+1:579.31183, y6+1:666.34452, y7+1:795.38724, y8+1:866.42401, y9+1:979.50957, y10+1:1094.53452]	[b2+1:-0.00003, b3+1:-0.00024, b4+1:-0.00055, b5+1:-0.00141];[y1+1:-0.00006, y2+1:0.00065, y3+1:-0.00034, y4+1:0.00010, y5+1:-0.00186, y6+1:-0.00120, y7+1:-0.00107, y8+1:-0.00141, y9+1:0.00008, y10+1:-0.00191]	[b2+1:-0.19, b3+1:-0.81, b4+1:-1.33, b5+1:-2.91];[y1+1:-0.38, y2+1:2.50, y3+1:-0.93, y4+1:0.19, y5+1:-3.22, y6+1:-1.80, y7+1:-1.35, y8+1:-1.63, y9+1:0.08, y10+1:-1.75]	[b2+1:487976, b3+1:843676, b4+1:54241, b5+1:15629];[y1+1:119220, y2+1:197263, y3+1:162027, y4+1:161850, y5+1:86829, y6+1:218763, y7+1:273988, y8+1:472630, y9+1:169163, y10+1:478852]	14			2610	0	0	2161	0	0
33419	112.724	166	5282393	33399	2	564.231	1126.45	14.378	9.378	0|0|0|0|1|0	TNCNFDGSGR	TNC[Common Fixed:Carbamidomethyl on C]NFDGSGR	TNCNFDGSGR	1	Carbamidomethyl on C	C2H3NO	C2H3NO	0	0	1126.45	0.00109	0.97	000359F							N	N	full	[80 to 89]	R	G			T	[b1+1, b2+1, b3+1, b5+1, b8+1];[y1+1, y2+1, y3+1, y4+1, y5+1, y6+1, y7+1, y8+1, y9+1]	[b1+1:102.05548, b2+1:216.09791, b3+1:376.13306, b5+1:637.23847, b8+1:896.32911];[y1+1:175.11897, y2+1:232.14051, y3+1:319.17035, y4+1:376.19370, y5+1:491.22149, y6+1:638.28962, y7+1:752.33197, y8+1:912.36245, y9+1:1026.39979]	[b1+1:0.00052, b2+1:0.00003, b3+1:0.00453, b5+1:-0.00140, b8+1:0.00881];[y1+1:0.00001, y2+1:0.00009, y3+1:-0.00209, y4+1:-0.00021, y5+1:0.00064, y6+1:0.00035, y7+1:-0.00022, y8+1:-0.00039, y9+1:-0.00597]	[b1+1:5.17, b2+1:0.15, b3+1:12.07, b5+1:-2.20, b8+1:9.84];[y1+1:0.09, y2+1:0.41, y3+1:-6.57, y4+1:-0.56, y5+1:1.31, y6+1:0.56, y7+1:-0.29, y8+1:-0.43, y9+1:-5.83]	[b1+1:11258, b2+1:233985, b3+1:38368, b5+1:8168, b8+1:13859];[y1+1:60731, y2+1:68147, y3+1:47010, y4+1:454018, y5+1:257871, y6+1:224138, y7+1:282040, y8+1:283644, y9+1:11300]	14			2611	0	0	409	0	0
34736	108.118	82	571947	34730	2	858.358	1714.7	14.377	2.166	0|0|0|0|0|0|1|1|1|0|0|0|0|0|0|0|0|1|1|1|0|0	CMVPEEYCNAIEGK	C[Common Fixed:Carbamidomethyl on C]M[Common Variable:Oxidation on M]VPEEYC[Common Fixed:Carbamidomethyl on C]NAIEGK	CMVPEEYCNAIEGK	1	Carbamidomethyl on C Carbamidomethyl on C Oxidation on M	C4H6N2O3	C4H6N2O3	1	0	1714.7	0.00204	1.19	000178F|45286							N	N	full	[56 to 69]|[73 to 86]	R	K			T	[b2+1, b3+1];[y1+1, y2+1, y3+1, y4+1, y5+1, y6+1, y7+1, y8+1, y9+1, y10+1, y11+1, y12+1]	[b2+1:308.07329, b3+1:407.14239];[y1+1:147.11285, y2+1:204.13424, y3+1:333.17528, y4+1:446.25815, y5+1:517.29416, y6+1:631.34348, y7+1:791.38176, y8+1:954.43109, y9+1:1083.47578, y10+1:1212.51839, y11+1:1309.57406, y12+1:1408.63608]	[b2+1:-0.00003, b3+1:0.00065];[y1+1:0.00004, y2+1:-0.00002, y3+1:-0.00158, y4+1:-0.00278, y5+1:-0.00388, y6+1:0.00252, y7+1:0.01015, y8+1:-0.00385, y9+1:-0.00176, y10+1:-0.00174, y11+1:0.00116, y12+1:-0.00523]	[b2+1:-0.11, b3+1:1.60];[y1+1:0.30, y2+1:-0.11, y3+1:-4.75, y4+1:-6.24, y5+1:-7.51, y6+1:4.00, y7+1:12.84, y8+1:-4.04, y9+1:-1.63, y10+1:-1.44, y11+1:0.89, y12+1:-3.72]	[b2+1:86353, b3+1:20672];[y1+1:4439, y2+1:7871, y3+1:7636, y4+1:3718, y5+1:2054, y6+1:5060, y7+1:3186, y8+1:5731, y9+1:4795, y10+1:5105, y11+1:50879, y12+1:8354]	14			2612	0	0	410	0	0
40188	118.046	95	17178672	40172	2	659.866	1317.72	14.377	9.263	0	VIDLFSSPDVVK	VIDLFSSPDVVK	VIDLFSSPDVVK	1				0	0	1317.72	-0.00033	-0.25	P49200	40S ribosomal protein S20-1	primary:RPS20A	Arabidopsis thaliana OX=3702				N	N	full	[93 to 104]	R	Q			T	[b2+1, b3+1, b4+1];[y1+1, y2+1, y3+1, y4+1, y5+1, y6+1, y7+1, y8+1, y9+1, y10+1, y11+1]	[b2+1:213.15963, b3+1:328.18655, b4+1:441.27055];[y1+1:147.11274, y2+1:246.18108, y3+1:345.24930, y4+1:460.27822, y5+1:557.32917, y6+1:644.36107, y7+1:731.39260, y8+1:878.46121, y9+1:991.54506, y10+1:1106.57239, y11+1:1219.65655]	[b2+1:-0.00013, b3+1:-0.00015, b4+1:-0.00021];[y1+1:-0.00007, y2+1:-0.00014, y3+1:-0.00033, y4+1:0.00164, y5+1:-0.00017, y6+1:-0.00030, y7+1:-0.00080, y8+1:-0.00060, y9+1:-0.00082, y10+1:-0.00043, y11+1:-0.00033]	[b2+1:-0.61, b3+1:-0.46, b4+1:-0.48];[y1+1:-0.46, y2+1:-0.57, y3+1:-0.97, y4+1:3.58, y5+1:-0.31, y6+1:-0.47, y7+1:-1.09, y8+1:-0.69, y9+1:-0.82, y10+1:-0.38, y11+1:-0.27]	[b2+1:690262, b3+1:1427616, b4+1:82034];[y1+1:175831, y2+1:183405, y3+1:156850, y4+1:27689, y5+1:571727, y6+1:283556, y7+1:770746, y8+1:853896, y9+1:296388, y10+1:903425, y11+1:47085]	14			2613	0	0	2162	0	0
35792	118.158	110	7.18534e+06	35784	2	645.855	1289.69	14.376	9.18	0	YASPVLLSADVR	YASPVLLSADVR	YASPVLLSADVR	1				0	0	1289.7	-0.00334	-2.59	000162F|000187F|14541791|98629							N	N	full	[25 to 36]	K	K			T	[b2+1, b3+1, b5+1];[y1+1, y2+1, y3+1, y4+1, y5+1, y6+1, y7+1, y8+1, y9+1, y10+1, y11+1]	[b2+1:235.10774, b3+1:322.13916, b5+1:518.26206];[y1+1:175.11909, y2+1:274.18724, y3+1:389.21647, y4+1:460.25008, y5+1:547.28317, y6+1:660.36602, y7+1:773.45144, y8+1:872.51806, y9+1:969.57247, y10+1:1056.60333, y11+1:1127.63969]	[b2+1:0.00002, b3+1:-0.00059, b5+1:0.00113];[y1+1:0.00014, y2+1:-0.00013, y3+1:0.00216, y4+1:-0.00134, y5+1:-0.00028, y6+1:-0.00149, y7+1:-0.00014, y8+1:-0.00193, y9+1:-0.00028, y10+1:-0.00145, y11+1:-0.00221]	[b2+1:0.07, b3+1:-1.83, b5+1:2.19];[y1+1:0.79, y2+1:-0.47, y3+1:5.57, y4+1:-2.92, y5+1:-0.52, y6+1:-2.27, y7+1:-0.18, y8+1:-2.22, y9+1:-0.29, y10+1:-1.38, y11+1:-1.96]	[b2+1:310502, b3+1:67991, b5+1:15250];[y1+1:108506, y2+1:547701, y3+1:14963, y4+1:38257, y5+1:241398, y6+1:286449, y7+1:446233, y8+1:130442, y9+1:306396, y10+1:144995, y11+1:39493]	14			2614	0	0	2163	0	0
38539	102.882	50	313609	38534	2	1269.52	2537.03	14.375	2.046	1|0|1|0|0|0|0|0|0|0|0|0|0|0|0|0|0|0|0|0|0|0|0|0|0|0|0|0|0|0|1|0|1|0|0|0|0|0|0|0|0|0|0|0|0|0|0|0|0|0|0|0|0|0|0|0|0|0|0|0	LCCEGTTCEGVWNSVCTPYSR	LC[Common Fixed:Carbamidomethyl on C]C[Common Fixed:Carbamidomethyl on C]EGTTC[Less Common:Methylation on C]E[Common Biological:Carboxylation on E]GVWNSVC[Common Fixed:Carbamidomethyl on C]TPYSR	LCCEGTTC[Less Common:Methylation on C]E[Common Biological:Carboxylation on E]GVWNSVCTPYSR	1	Carbamidomethyl on C Carbamidomethyl on C Carbamidomethyl on C Carboxylation on E Methylation on C	C8H11N3O5	C8H11N3O5	2	0	2536.01	1.02127	402.71	000178F|62597							N	N	full	[70 to 90]	K	C			T	[b2+1, b3+1];[y1+1, y2+1, y4+1, y5+1, y6+1, y7+1, y8+1, y9+1, y12+1, y14+1, y15+1, y17+1]	[b2+1:274.12257, b3+1:434.15146];[y1+1:175.11944, y2+1:262.15068, y4+1:522.26530, y5+1:623.31388, y6+1:783.35247, y7+1:882.41186, y8+1:969.44269, y9+1:1083.48870, y12+1:1425.65865, y14+1:1715.73549, y15+1:1816.76375, y17+1:1974.85178]	[b2+1:0.00058, b3+1:-0.00118];[y1+1:0.00049, y2+1:-0.00030, y4+1:-0.00178, y5+1:-0.00088, y6+1:0.00707, y7+1:-0.00196, y8+1:-0.00316, y9+1:-0.00007, y12+1:0.00069, y14+1:0.02027, y15+1:0.00085, y17+1:0.01974]	[b2+1:2.12, b3+1:-2.72];[y1+1:2.81, y2+1:-1.14, y4+1:-3.41, y5+1:-1.41, y6+1:9.04, y7+1:-2.22, y8+1:-3.26, y9+1:-0.07, y12+1:0.48, y14+1:11.82, y15+1:0.47, y17+1:10.00]	[b2+1:8201, b3+1:3178];[y1+1:6264, y2+1:4920, y4+1:26132, y5+1:10764, y6+1:11449, y7+1:5016, y8+1:6261, y9+1:9047, y12+1:7298, y14+1:5495, y15+1:9304, y17+1:4290]	14			2615	0	0	411	0	0
36363	117.926	159	16370290	36357	2	574.289	1146.56	14.375	8.352	0	VGTDEWALTR	VGTDEWALTR	VGTDEWALTR	1				0	0	1146.57	-0.0033	-2.88	000004F							N	N	full	[64 to 73]|[71 to 80]	K	V			T	[b2+1, b3+1, b4+1, b8+1, b9+1];[y1+1, y2+1, y3+1, y4+1, y5+1, y6+1, y7+1, y8+1, y9+1]	[b2+1:157.09722, b3+1:258.14674, b4+1:373.17062, b8+1:872.42250, b9+1:973.47123];[y1+1:175.11911, y2+1:276.16646, y3+1:389.25064, y4+1:460.28752, y5+1:646.36686, y6+1:775.40937, y7+1:890.43685, y8+1:991.48362, y9+1:1048.50542]	[b2+1:0.00007, b3+1:0.00191, b4+1:-0.00115, b8+1:0.00764, b9+1:0.00869];[y1+1:0.00016, y2+1:-0.00017, y3+1:-0.00005, y4+1:-0.00029, y5+1:-0.00026, y6+1:-0.00035, y7+1:0.00019, y8+1:-0.00072, y9+1:-0.00038]	[b2+1:0.45, b3+1:7.42, b4+1:-3.10, b8+1:8.77, b9+1:8.93];[y1+1:0.89, y2+1:-0.63, y3+1:-0.13, y4+1:-0.63, y5+1:-0.40, y6+1:-0.45, y7+1:0.22, y8+1:-0.72, y9+1:-0.36]	[b2+1:503900, b3+1:123983, b4+1:82243, b8+1:32078, b9+1:29103];[y1+1:345609, y2+1:289676, y3+1:353358, y4+1:871471, y5+1:1176474, y6+1:653440, y7+1:567053, y8+1:281722, y9+1:824412]	14			2616	0	0	2164	0	0
30510	116.081	166	11408848	30507	2	752.876	1503.74	14.374	9.362	0	TSRPVTIADCGQLS	TSRPVTIADC[Common Fixed:Carbamidomethyl on C]GQLS	TSRPVTIADCGQLS	1	Carbamidomethyl on C	C2H3NO	C2H3NO	0	1	1503.74	0.00254	1.69	000002F|1342|174356							N	N	full	[164 to 177]	R	-			T	[b2+1, b3+1, b5+1, b6+1, b7+1, b8+1, b9+1, b10+1, b11+1, b12+1];[y1+1, y2+1, y3+1, y11+1]	[b2+1:189.08632, b3+1:345.18845, b5+1:541.30975, b6+1:642.35672, b7+1:755.44091, b8+1:826.47811, b9+1:941.50505, b10+1:1101.53527, b11+1:1158.55368, b12+1:1286.61712];[y1+1:106.05048, y2+1:219.13385, y3+1:347.19404, y11+1:1160.55832]	[b2+1:-0.00067, b3+1:0.00036, b5+1:0.00048, b6+1:-0.00023, b7+1:-0.00011, b8+1:-0.00001, b9+1:-0.00002, b10+1:-0.00045, b11+1:-0.00350, b12+1:0.00136];[y1+1:0.00061, y2+1:-0.00008, y3+1:0.00152, y11+1:-0.00328]	[b2+1:-3.55, b3+1:1.04, b5+1:0.89, b6+1:-0.37, b7+1:-0.14, b8+1:-0.02, b9+1:-0.02, b10+1:-0.41, b11+1:-3.02, b12+1:1.06];[y1+1:5.80, y2+1:-0.37, y3+1:4.40, y11+1:-2.83]	[b2+1:35574, b3+1:235680, b5+1:272627, b6+1:184336, b7+1:537338, b8+1:528988, b9+1:864611, b10+1:194054, b11+1:276058, b12+1:703297];[y1+1:63073, y2+1:323154, y3+1:25042, y11+1:25129]	14			2617	0	0	2165	0	0
36393	117.965	111	7119887	36383	2	641.362	1280.71	14.374	4.212	0	IENFQPVPLPK	IENFQPVPLPK	IENFQPVPLPK	1				0	0	1280.71	-0.00402	-3.14	000065F|000103F|14116|14558977							N	N	full	[11 to 21]	R	S			T	[b2+1, b3+1, b4+1, b5+1];[y1+1, y2+1, y3+1, y4+1, y5+1, y6+1, y7+1, y8+1, y9+1, y10+1]	[b2+1:243.13366, b3+1:357.17634, b4+1:504.24385, b5+1:632.30037];[y1+1:147.11286, y2+1:244.16537, y3+1:357.25010, y4+1:454.30238, y5+1:553.37258, y6+1:650.42342, y7+1:778.48110, y8+1:925.55472, y9+1:1039.59610, y10+1:1168.62675]	[b2+1:-0.00027, b3+1:-0.00052, b4+1:-0.00142, b5+1:-0.00348];[y1+1:0.00005, y2+1:-0.00020, y3+1:0.00047, y4+1:-0.00001, y5+1:0.00177, y6+1:-0.00015, y7+1:-0.00105, y8+1:0.00415, y9+1:0.00261, y10+1:-0.00934]	[b2+1:-1.13, b3+1:-1.46, b4+1:-2.83, b5+1:-5.51];[y1+1:0.37, y2+1:-0.83, y3+1:1.32, y4+1:-0.03, y5+1:3.20, y6+1:-0.23, y7+1:-1.35, y8+1:4.49, y9+1:2.51, y10+1:-8.00]	[b2+1:316736, b3+1:196030, b4+1:54295, b5+1:24343];[y1+1:77664, y2+1:546399, y3+1:20976, y4+1:573994, y5+1:26658, y6+1:506225, y7+1:40905, y8+1:69705, y9+1:163789, y10+1:42685]	14			2618	0	0	2166	0	0
33934	116.048	152	19559310	33926	2	682.337	1362.66	14.373	9.373	0	NTVECITGNISR	NTVEC[Common Fixed:Carbamidomethyl on C]ITGNISR	NTVECITGNISR	1	Carbamidomethyl on C	C2H3NO	C2H3NO	0	0	1362.66	0.00254	1.86	000264F|13913|14584395							N	N	full	[37 to 48]	K	T			T	[b2+1, b3+1, b4+1, b5+1];[y1+1, y2+1, y3+1, y4+1, y5+1, y6+1, y7+1, y8+1, y9+1, y10+1]	[b2+1:216.09791, b3+1:315.16632, b4+1:444.20900, b5+1:604.23439];[y1+1:175.11902, y2+1:262.15080, y3+1:375.23463, y4+1:489.27858, y5+1:546.29999, y6+1:647.34700, y7+1:760.43089, y8+1:920.46107, y9+1:1049.50397, y10+1:1148.57319]	[b2+1:0.00003, b3+1:0.00002, b4+1:0.00011, b5+1:-0.00515];[y1+1:0.00007, y2+1:-0.00018, y3+1:-0.00041, y4+1:0.00061, y5+1:0.00055, y6+1:-0.00012, y7+1:-0.00029, y8+1:-0.00076, y9+1:-0.00045, y10+1:0.00036]	[b2+1:0.15, b3+1:0.06, b4+1:0.25, b5+1:-8.53];[y1+1:0.41, y2+1:-0.68, y3+1:-1.10, y4+1:1.24, y5+1:1.01, y6+1:-0.18, y7+1:-0.38, y8+1:-0.82, y9+1:-0.43, y10+1:0.31]	[b2+1:803493, b3+1:262466, b4+1:106879, b5+1:21682];[y1+1:204185, y2+1:193740, y3+1:81088, y4+1:78072, y5+1:466891, y6+1:1095623, y7+1:568861, y8+1:1134770, y9+1:1640103, y10+1:634100]	14			2619	0	0	2167	0	0
42743	110.951	62	114722720	42736	2	651.861	1301.71	14.372	9.147	0	SLDLDSIIAEVK	SLDLDSIIAEVK	SLDLDSIIAEVK	1				0	0	1301.71	-0.00053	-0.41	P04264							N	N	full	[344 to 355]	R	A			T	[b2+1, b3+1, b4+1, b5+1];[y1+1, y2+1, y3+1, y4+1, y5+1, y6+1, y7+1, y8+1, y9+1, y10+1]	[b2+1:201.12325, b3+1:316.15024, b4+1:429.23733, b5+1:544.26284];[y1+1:147.11271, y2+1:246.18108, y3+1:375.22371, y4+1:446.26068, y5+1:559.34505, y6+1:672.42907, y7+1:759.46035, y8+1:874.48736, y9+1:987.57229, y10+1:1102.59917]	[b2+1:-0.00012, b3+1:-0.00007, b4+1:0.00296, b5+1:0.00153];[y1+1:-0.00010, y2+1:-0.00014, y3+1:-0.00010, y4+1:-0.00025, y5+1:0.00007, y6+1:0.00001, y7+1:-0.00073, y8+1:-0.00066, y9+1:0.00020, y10+1:0.00014]	[b2+1:-0.60, b3+1:-0.23, b4+1:6.91, b5+1:2.81];[y1+1:-0.68, y2+1:-0.56, y3+1:-0.27, y4+1:-0.56, y5+1:0.12, y6+1:0.02, y7+1:-0.96, y8+1:-0.76, y9+1:0.20, y10+1:0.13]	[b2+1:9545339, b3+1:8180668, b4+1:946776, b5+1:783248];[y1+1:1515631, y2+1:2279807, y3+1:943108, y4+1:2784196, y5+1:2132686, y6+1:769713, y7+1:2429248, y8+1:3833013, y9+1:2062719, y10+1:4474869]	14			2620	0	0	2168	0	0
36769	112.175	102	3065771	36761	2	665.314	1328.61	14.372	9.372	0	NASDLPEGGQWR	NASDLPEGGQWR	NASDLPEGGQWR	1				0	0	1328.61	0.00169	1.27	000000F|14507427|15280							N	N	full	[134 to 145]	R	Y			T	[b1+1, b2+1, b3+1, b4+1, b5+1];[y1+1, y2+1, y4+1, y5+1, y6+1, y7+1, y8+1, y9+1, y10+1]	[b1+1:115.05038, b2+1:186.08724, b3+1:273.11958, b4+1:388.14549, b5+1:501.22999];[y1+1:175.11884, y2+1:361.19834, y4+1:546.27932, y5+1:603.29892, y6+1:732.34034, y7+1:829.39395, y8+1:942.48102, y9+1:1057.50992, y10+1:1144.53936]	[b1+1:0.00018, b2+1:-0.00008, b3+1:0.00023, b4+1:-0.00080, b5+1:-0.00036];[y1+1:-0.00012, y2+1:0.00007, y4+1:0.00101, y5+1:-0.00085, y6+1:-0.00202, y7+1:-0.00117, y8+1:0.00183, y9+1:0.00378, y10+1:0.00120]	[b1+1:1.58, b2+1:-0.44, b3+1:0.85, b4+1:-2.07, b5+1:-0.73];[y1+1:-0.67, y2+1:0.20, y4+1:1.85, y5+1:-1.41, y6+1:-2.77, y7+1:-1.42, y8+1:1.94, y9+1:3.58, y10+1:1.05]	[b1+1:8675, b2+1:171821, b3+1:16684, b4+1:88029, b5+1:21182];[y1+1:55221, y2+1:13193, y4+1:6288, y5+1:75210, y6+1:38302, y7+1:439112, y8+1:66596, y9+1:50792, y10+1:87932]	14			2621	0	0	2169	0	0
38365	115.088	110	6.61538e+06	38352	2	607.331	1212.65	14.371	9.268	0	VGALIGAEEAQR	VGALIGAEEAQR	VGALIGAEEAQR	1				0	0	1212.65	0.00021	0.18	14533762|411|4825							N	N	full	[23 to 34]	R	L			T	[b2+1, b3+1, b4+1, b5+1];[y1+1, y3+1, y4+1, y5+1, y6+1, y7+1, y8+1, y9+1, y10+1, y11+1]	[b2+1:157.09710, b3+1:228.13429, b4+1:341.21786, b5+1:454.30121];[y1+1:175.11911, y3+1:374.21384, y4+1:503.25270, y5+1:632.29905, y6+1:703.33331, y7+1:760.35841, y8+1:873.44164, y9+1:986.52455, y10+1:1057.55069, y11+1:1114.57183]	[b2+1:-0.00005, b3+1:0.00002, b4+1:-0.00047, b5+1:-0.00119];[y1+1:0.00016, y3+1:-0.00080, y4+1:-0.00454, y5+1:-0.00077, y6+1:-0.00363, y7+1:0.00001, y8+1:-0.00084, y9+1:-0.00198, y10+1:-0.01296, y11+1:-0.01329]	[b2+1:-0.33, b3+1:0.10, b4+1:-1.38, b5+1:-2.63];[y1+1:0.91, y3+1:-2.14, y4+1:-9.04, y5+1:-1.23, y6+1:-5.17, y7+1:0.01, y8+1:-0.96, y9+1:-2.01, y10+1:-12.26, y11+1:-11.93]	[b2+1:198851, b3+1:454647, b4+1:165799, b5+1:13573];[y1+1:88729, y3+1:52276, y4+1:47694, y5+1:70099, y6+1:95745, y7+1:794884, y8+1:371529, y9+1:48474, y10+1:20152, y11+1:34366]	14			2622	0	0	2170	0	0
22678	82.1827	89	454203	22667	2	687.828	1373.64	14.369	8.305	0	SDASPTPAQSAQSK	SDASPTPAQSAQSK	SDASPTPAQSAQSK	1				0	0	1373.64	-0.00031	-0.23	000026F|7340858							N	N	full	[113 to 126]	K	R			T	[b2+1, b3+1, b4+1];[y1+1, y2+1, y3+1, y4+1, y5+1, y6+1, y7+1, y8+1, y9+1, y10+1, y11+1]	[b2+1:203.06657, b3+1:274.10335, b4+1:361.13583];[y1+1:147.11296, y2+1:234.14469, y3+1:362.20242, y4+1:433.23776, y5+1:520.27701, y6+1:648.33150, y7+1:719.36651, y8+1:816.42111, y9+1:917.46339, y10+1:1014.52141, y11+1:1101.55685]	[b2+1:0.00032, b3+1:-0.00001, b4+1:0.00044];[y1+1:0.00016, y2+1:-0.00014, y3+1:-0.00099, y4+1:-0.00277, y5+1:0.00446, y6+1:0.00037, y7+1:-0.00174, y8+1:0.00010, y9+1:-0.00530, y10+1:-0.00004, y11+1:0.00337]	[b2+1:1.57, b3+1:-0.03, b4+1:1.22];[y1+1:1.07, y2+1:-0.62, y3+1:-2.74, y4+1:-6.40, y5+1:8.58, y6+1:0.58, y7+1:-2.42, y8+1:0.13, y9+1:-5.78, y10+1:-0.04, y11+1:3.06]	[b2+1:20239, b3+1:20011, b4+1:6884];[y1+1:5682, y2+1:5023, y3+1:1972, y4+1:3017, y5+1:5771, y6+1:5061, y7+1:3752, y8+1:46988, y9+1:6598, y10+1:33331, y11+1:3471]	14			2623	0	0	2171	0	0
16189	43.092	110	1.07786e+06	16184	2	638.814	1275.61	14.365	8.32	0	GASEIVLANCDK	GASEIVLANC[Common Fixed:Carbamidomethyl on C]DK	GASEIVLANCDK	1	Carbamidomethyl on C	C2H3NO	C2H3NO	0	0	1275.61	0.00141	1.1	4369							N	N	full	[519 to 530]	K	A			T	[b2+1, b3+1, b4+1, b5+1, b6+1];[y1+1, y2+1, y3+1, y4+1, y5+1, y6+1, y7+1, y8+1, y9+1]	[b2+1:129.06616, b3+1:216.09800, b4+1:345.14075, b5+1:458.22670, b6+1:557.29535];[y1+1:147.11325, y2+1:262.13983, y3+1:422.16822, y4+1:536.21252, y5+1:607.25076, y6+1:720.33412, y7+1:819.40325, y8+1:932.48711, y9+1:1061.52073]	[b2+1:0.00030, b3+1:0.00011, b4+1:0.00027, b5+1:0.00216, b6+1:0.00240];[y1+1:0.00045, y2+1:0.00008, y3+1:-0.00218, y4+1:-0.00081, y5+1:0.00032, y6+1:-0.00038, y7+1:0.00034, y8+1:0.00013, y9+1:-0.00884]	[b2+1:2.37, b3+1:0.53, b4+1:0.79, b5+1:4.73, b6+1:4.31];[y1+1:3.08, y2+1:0.30, y3+1:-5.18, y4+1:-1.51, y5+1:0.53, y6+1:-0.53, y7+1:0.41, y8+1:0.14, y9+1:-8.34]	[b2+1:22334, b3+1:22744, b4+1:24743, b5+1:11215, b6+1:4708];[y1+1:8852, y2+1:7480, y3+1:24328, y4+1:30342, y5+1:59271, y6+1:70633, y7+1:77829, y8+1:26252, y9+1:3165]	14			2624	0	0	2172	0	0
36052	117.473	121	17450086	36045	2	679.811	1357.61	14.365	1.003	0	NALENYAYNMR	NALENYAYNMR	NALENYAYNMR	1				0	0	1357.61	-0.00177	-1.3	000005F|P27322	|Heat shock cognate 70 kDa protein 2	|primary:HSC-2	||||||Solanum lycopersicum OX=4081|Solanum lycopersicum OX=4081|Solanum lycopersicum OX=4081|Solanum lycopersicum OX=4081|Solanum lycopersicum OX=4081|Solanum lycopersicum OX=4081				N	N	full	[479 to 489]|[546 to 556]	K	N			T	[b1+1, b2+1, b3+1, b4+1, b6+1];[y1+1, y2+1, y3+1, y4+1, y5+1, y6+1, y7+1, y8+1, y9+1]	[b1+1:115.05021, b2+1:186.08739, b3+1:299.17156, b4+1:428.21432, b6+1:705.32291];[y1+1:175.11913, y2+1:306.15889, y3+1:420.20254, y4+1:583.26620, y5+1:654.30298, y6+1:817.36631, y7+1:931.40739, y8+1:1060.45189, y9+1:1173.53704]	[b1+1:0.00000, b2+1:0.00007, b3+1:0.00017, b4+1:0.00035, b6+1:0.00268];[y1+1:0.00018, y2+1:-0.00054, y3+1:0.00017, y4+1:0.00051, y5+1:0.00017, y6+1:0.00017, y7+1:-0.00168, y8+1:0.00024, y9+1:0.00132]	[b1+1:0.01, b2+1:0.37, b3+1:0.58, b4+1:0.81, b6+1:3.80];[y1+1:1.04, y2+1:-1.78, y3+1:0.41, y4+1:0.87, y5+1:0.27, y6+1:0.21, y7+1:-1.80, y8+1:0.22, y9+1:1.13]	[b1+1:45758, b2+1:919180, b3+1:641782, b4+1:53483, b6+1:21415];[y1+1:315793, y2+1:94284, y3+1:206377, y4+1:373399, y5+1:691835, y6+1:473762, y7+1:878078, y8+1:1141309, y9+1:516589]	14			2625	0	0	2173	0	0
11505	46.504	110	722721	11503	2	586.336	1170.66	14.365	7.26	0	AAQLDIVVTNK	AAQLDIVVTNK	AAQLDIVVTNK	1				0	0	1170.66	-0.00354	-3.02	000433F|14535753|38523							N	N	full	[35 to 45]	R	L			T	[b2+1, b3+1, b4+1, b5+1, b6+1];[y1+1, y2+1, y3+1, y4+1, y5+1, y6+1, y7+1, y8+1, y9+1]	[b2+1:143.08163, b3+1:271.14035, b4+1:384.22281, b5+1:499.25058, b6+1:612.33166];[y1+1:147.11308, y2+1:261.15569, y3+1:362.20354, y4+1:461.27176, y5+1:560.34133, y6+1:673.42632, y7+1:788.44930, y8+1:901.53502, y9+1:1029.59970]	[b2+1:0.00012, b3+1:0.00027, b4+1:-0.00134, b5+1:-0.00051, b6+1:-0.00349];[y1+1:0.00027, y2+1:-0.00004, y3+1:0.00013, y4+1:-0.00006, y5+1:0.00109, y6+1:0.00201, y7+1:-0.00195, y8+1:-0.00029, y9+1:0.00581]	[b2+1:0.86, b3+1:1.00, b4+1:-3.49, b5+1:-1.02, b6+1:-5.71];[y1+1:1.87, y2+1:-0.14, y3+1:0.35, y4+1:-0.14, y5+1:1.95, y6+1:3.00, y7+1:-2.47, y8+1:-0.32, y9+1:5.65]	[b2+1:36763, b3+1:31394, b4+1:4123, b5+1:3116, b6+1:1811];[y1+1:9780, y2+1:15814, y3+1:35000, y4+1:25159, y5+1:22572, y6+1:11541, y7+1:34272, y8+1:26424, y9+1:5691]	14			2626	0	0	2174	0	0
36905	119.714	128	6214503	36902	2	944.527	1887.04	14.364	8.349	0	NHLFVPGPVNIPESVLR	NHLFVPGPVNIPESVLR	NHLFVPGPVNIPESVLR	1				0	0	1887.04	0.00195	1.03	000059F|10902|14561727|27934							N	N	full	[16 to 32]	R	A			T	[b2+1, b3+1, b4+1, b5+1];[y1+1, y4+1, y6+1, y7+1, y10+1, y11+1, y12+1, y13+1, y14+1, y15+1]	[b2+1:252.10896, b3+1:365.19288, b4+1:512.26155, b5+1:611.32964];[y1+1:175.11886, y4+1:474.30895, y6+1:700.39914, y7+1:813.47676, y10+1:1123.65113, y11+1:1180.66735, y12+1:1277.72129, y13+1:1376.79011, y14+1:1523.85746, y15+1:1636.94460]	[b2+1:-0.00016, b3+1:-0.00029, b4+1:-0.00005, b5+1:-0.00036];[y1+1:-0.00009, y4+1:0.00549, y6+1:0.00033, y7+1:-0.00612, y10+1:0.00414, y11+1:-0.00110, y12+1:0.00007, y13+1:0.00049, y14+1:-0.00058, y15+1:0.00249]	[b2+1:-0.64, b3+1:-0.81, b4+1:-0.09, b5+1:-0.60];[y1+1:-0.53, y4+1:11.60, y6+1:0.47, y7+1:-7.54, y10+1:3.69, y11+1:-0.93, y12+1:0.06, y13+1:0.35, y14+1:-0.38, y15+1:1.52]	[b2+1:320705, b3+1:283075, b4+1:242989, b5+1:155996];[y1+1:27701, y4+1:21016, y6+1:55548, y7+1:10715, y10+1:21283, y11+1:38276, y12+1:778548, y13+1:113034, y14+1:128744, y15+1:66913]	14			2627	0	0	2175	0	0
33484	118.318	88	4938361	33476	2	662.823	1323.63	14.363	1.002	0	SMGEDLFWAIR	SMGEDLFWAIR	SMGEDLFWAIR	1				0	0	1323.63	0.00296	2.23	000215F							N	N	full	[223 to 233]	K	G			T	[b2+1, b3+1, b4+1, b5+1];[y1+1, y2+1, y3+1, y4+1, y5+1, y6+1, y7+1, y8+1, y9+1, y10+1]	[b2+1:219.07963, b3+1:276.10124, b4+1:405.14081, b5+1:520.16831];[y1+1:175.11882, y2+1:288.20289, y3+1:359.23995, y4+1:545.31967, y5+1:692.38688, y6+1:805.47181, y7+1:920.49741, y8+1:1049.54254, y9+1:1106.56084, y10+1:1237.59827]	[b2+1:-0.00016, b3+1:-0.00002, b4+1:-0.00303, b5+1:-0.00248];[y1+1:-0.00014, y2+1:-0.00013, y3+1:-0.00018, y4+1:0.00022, y5+1:-0.00097, y6+1:-0.00011, y7+1:-0.00145, y8+1:0.00109, y9+1:-0.00208, y10+1:-0.00513]	[b2+1:-0.72, b3+1:-0.06, b4+1:-7.51, b5+1:-4.78];[y1+1:-0.79, y2+1:-0.44, y3+1:-0.51, y4+1:0.41, y5+1:-1.41, y6+1:-0.13, y7+1:-1.58, y8+1:1.04, y9+1:-1.89, y10+1:-4.15]	[b2+1:160350, b3+1:74713, b4+1:11271, b5+1:11200];[y1+1:154915, y2+1:44495, y3+1:104949, y4+1:147057, y5+1:201969, y6+1:149237, y7+1:197623, y8+1:57614, y9+1:468244, y10+1:9870]	14			2628	0	0	2176	0	0
35536	113.215	93	17967792	35525	2	618.267	1234.52	14.363	9.363	0	FSSSSGYGGGSSR	FSSSSGYGGGSSR	FSSSSGYGGGSSR	1				0	0	1234.52	-0.00145	-1.18	P35527							N	N	full	[47 to 59]	R	V			T	[b2+1, b3+1];[y1+1, y2+1, y3+1, y4+1, y5+1, y6+1, y7+1, y8+1, y9+1, y10+1, y11+1, y12+1]	[b2+1:235.10782, b3+1:322.13884];[y1+1:175.11910, y2+1:262.15199, y3+1:349.18559, y4+1:406.20450, y5+1:463.22638, y6+1:520.24728, y7+1:683.31020, y8+1:740.33089, y9+1:827.36458, y10+1:914.39643, y11+1:1001.42755, y12+1:1088.46197]	[b2+1:0.00010, b3+1:-0.00091];[y1+1:0.00015, y2+1:0.00101, y3+1:0.00258, y4+1:0.00003, y5+1:0.00045, y6+1:-0.00012, y7+1:-0.00053, y8+1:-0.00130, y9+1:0.00035, y10+1:0.00018, y11+1:-0.00072, y12+1:0.00167]	[b2+1:0.43, b3+1:-2.84];[y1+1:0.85, y2+1:3.88, y3+1:7.41, y4+1:0.08, y5+1:0.97, y6+1:-0.22, y7+1:-0.77, y8+1:-1.76, y9+1:0.43, y10+1:0.20, y11+1:-0.72, y12+1:1.53]	[b2+1:543407, b3+1:32748];[y1+1:124662, y2+1:49845, y3+1:29978, y4+1:99122, y5+1:234019, y6+1:1016774, y7+1:432405, y8+1:1058364, y9+1:918987, y10+1:690442, y11+1:943229, y12+1:347317]	14			2629	0	0	2177	0	0
36623	118.292	93	10229192	36617	2	544.756	1087.5	14.363	9.363	0	GRNDQVEDR	GRNDQVEDR	GRNDQVEDR	1				0	1	1087.5	-0.00281	-2.59	000002F|14519176|35998							N	N	full	[89 to 97]	K	I			T	[b2+1, b3+1, b4+1, b5+1, b6+1, b7+1, b8+1];[y1+1, y2+1, y3+1, y4+1, y5+1, y6+1, y7+1]	[b2+1:214.12960, b3+1:328.17135, b4+1:443.19921, b5+1:571.25529, b6+1:670.32952, b7+1:799.36800, b8+1:914.39359];[y1+1:175.11896, y2+1:290.14553, y3+1:419.18742, y4+1:518.25491, y5+1:646.31573, y6+1:761.34248, y7+1:875.38425]	[b2+1:-0.00025, b3+1:-0.00143, b4+1:-0.00052, b5+1:-0.00301, b6+1:0.00281, b7+1:-0.00131, b8+1:-0.00266];[y1+1:0.00001, y2+1:-0.00037, y3+1:-0.00107, y4+1:-0.00199, y5+1:0.00025, y6+1:0.00006, y7+1:-0.00110]	[b2+1:-1.18, b3+1:-4.36, b4+1:-1.17, b5+1:-5.28, b6+1:4.20, b7+1:-1.64, b8+1:-2.91];[y1+1:0.03, y2+1:-1.27, y3+1:-2.55, y4+1:-3.85, y5+1:0.38, y6+1:0.08, y7+1:-1.26]	[b2+1:102881, b3+1:26321, b4+1:379930, b5+1:92815, b6+1:99898, b7+1:357480, b8+1:369115];[y1+1:1042815, y2+1:505859, y3+1:97254, y4+1:70759, y5+1:272448, y6+1:85571, y7+1:207095]	14			2630	0	0	2178	0	0
35545	95.4531	155	12522271	35541	2	579.318	1156.62	14.362	8.315	0	DAGTIAGLNVAR	DAGTIAGLNVAR	DAGTIAGLNVAR	1				0	0	1156.62	0.00206	1.78	000331F|14535765|56127							N	N	full	[22 to 33]	K	I			T	[b2+1, b3+1, b4+1, b5+1];[y1+1, y2+1, y3+1, y4+1, y5+1, y6+1, y7+1, y8+1, y9+1, y10+1]	[b2+1:187.07137, b3+1:244.09289, b4+1:345.14061, b5+1:458.22464];[y1+1:175.11906, y2+1:246.15568, y3+1:345.22356, y4+1:459.26920, y5+1:572.35164, y6+1:629.37268, y7+1:700.40958, y8+1:813.49327, y9+1:914.53962, y10+1:971.56389]	[b2+1:0.00003, b3+1:0.00009, b4+1:0.00014, b5+1:0.00010];[y1+1:0.00010, y2+1:-0.00039, y3+1:-0.00092, y4+1:0.00179, y5+1:0.00017, y6+1:-0.00026, y7+1:-0.00047, y8+1:-0.00084, y9+1:-0.00217, y10+1:0.00063]	[b2+1:0.19, b3+1:0.39, b4+1:0.39, b5+1:0.23];[y1+1:0.60, y2+1:-1.57, y3+1:-2.68, y4+1:3.91, y5+1:0.30, y6+1:-0.41, y7+1:-0.68, y8+1:-1.04, y9+1:-2.38, y10+1:0.65]	[b2+1:449618, b3+1:213258, b4+1:258278, b5+1:21933];[y1+1:243054, y2+1:69937, y3+1:46779, y4+1:142392, y5+1:111366, y6+1:864926, y7+1:1327167, y8+1:559957, y9+1:88047, y10+1:142560]	14			2631	0	0	2179	0	0
35391	109.508	146	1.4618e+06	35386	2	649.307	1296.6	14.362	9.276	0	DTNTFASASLDR	DTNTFASASLDR	DTNTFASASLDR	1				0	0	1296.59	0.00388	2.99	Q9C827|Q9CAA0	Coatomer subunit beta'-2|Coatomer subunit beta'-1	primary:At1g52360|primary:At1g79990	Arabidopsis thaliana OX=3702				N	N	full	[154 to 165]	K	T			T	[b2+1, b3+1, b4+1, b5+1];[y1+1, y2+1, y3+1, y4+1, y5+1, y6+1, y7+1, y8+1, y9+1, y10+1]	[b2+1:217.08167, b3+1:331.12435, b4+1:432.17067, b5+1:579.23650];[y1+1:175.11901, y2+1:290.14584, y3+1:403.23021, y4+1:490.26332, y5+1:561.30467, y6+1:648.33171, y7+1:719.36845, y8+1:866.43583, y9+1:967.48288, y10+1:1081.52988]	[b2+1:-0.00022, b3+1:-0.00048, b4+1:-0.00183, b5+1:-0.00442];[y1+1:0.00006, y2+1:-0.00006, y3+1:0.00025, y4+1:0.00133, y5+1:0.00557, y6+1:0.00058, y7+1:0.00021, y8+1:-0.00083, y9+1:-0.00145, y10+1:0.00261]	[b2+1:-1.04, b3+1:-1.44, b4+1:-4.25, b5+1:-7.65];[y1+1:0.35, y2+1:-0.21, y3+1:0.63, y4+1:2.73, y5+1:9.94, y6+1:0.89, y7+1:0.29, y8+1:-0.96, y9+1:-1.50, y10+1:2.42]	[b2+1:28417, b3+1:8878, b4+1:18341, b5+1:2257];[y1+1:79175, y2+1:7780, y3+1:5573, y4+1:20623, y5+1:17587, y6+1:70556, y7+1:131506, y8+1:87686, y9+1:35075, y10+1:15783]	14			2632	0	0	2180	0	0
26009	105.653	108	5.82254e+06	26004	2	612.318	1222.62	14.361	9.361	0	VEEAAPPAPQSK	VEEAAPPAPQSK	VEEAAPPAPQSK	1				0	0	1222.62	0.00275	2.25	52715							N	N	full	[59 to 70]	K	L			T	[b2+1, b3+1, b4+1, b5+1];[y1+1, y2+1, y3+1, y4+1, y5+1, y6+1, y7+1, y8+1, y9+1, y10+1]	[b2+1:229.11836, b3+1:358.16135, b4+1:429.19980, b5+1:500.23638];[y1+1:147.11292, y2+1:234.14520, y3+1:362.20310, y4+1:459.25625, y5+1:530.29317, y6+1:627.34596, y7+1:724.39875, y8+1:795.43695, y9+1:866.47265, y10+1:995.51543]	[b2+1:0.00008, b3+1:0.00047, b4+1:0.00181, b5+1:0.00128];[y1+1:0.00011, y2+1:0.00037, y3+1:-0.00031, y4+1:0.00008, y5+1:-0.00012, y6+1:-0.00009, y7+1:-0.00007, y8+1:0.00102, y9+1:-0.00039, y10+1:-0.00021]	[b2+1:0.34, b3+1:1.32, b4+1:4.22, b5+1:2.56];[y1+1:0.79, y2+1:1.58, y3+1:-0.87, y4+1:0.17, y5+1:-0.22, y6+1:-0.15, y7+1:-0.09, y8+1:1.29, y9+1:-0.45, y10+1:-0.21]	[b2+1:295892, b3+1:104539, b4+1:69794, b5+1:24230];[y1+1:22387, y2+1:27360, y3+1:11434, y4+1:246912, y5+1:27219, y6+1:117456, y7+1:924808, y8+1:113263, y9+1:48234, y10+1:70397]	14			2633	0	0	2181	0	0
26424	106.834	108	3.72071e+06	26421	2	851.351	1700.69	14.36	2.142	0|0|0|0|0|0|0|0|1|0|0|0|0|1|1|1|0|0|1|0|1|1|0|1|0|0	CMVPEEYCNAVQGK	C[Less Common:Carboxymethylation on C]M[Common Variable:Oxidation on M]VPEEYC[Common Fixed:Carbamidomethyl on C]NAVQGK	C[Less Common:Carboxymethylation on C]MVPEEYCNAVQGK	1	Carbamidomethyl on C Carboxymethylation on C Oxidation on M	C4H5NO4	C4H5NO4	2	0	1700.68	0.00239	1.41	000178F							N	N	full	[31 to 44]	R	K			T	[b2+1, b3+1];[y1+1, y2+1, y3+1, y4+1, y5+1, y6+1, y7+1, y8+1, y9+1, y10+1, y11+1, y12+1]	[b2+1:309.05691, b3+1:408.12515];[y1+1:147.11256, y2+1:204.13410, y3+1:332.19250, y4+1:431.26071, y5+1:502.29716, y6+1:616.34015, y7+1:776.37683, y8+1:939.43201, y9+1:1068.47631, y10+1:1197.51592, y11+1:1294.57205, y12+1:1393.63843]	[b2+1:-0.00043, b3+1:-0.00060];[y1+1:-0.00025, y2+1:-0.00017, y3+1:-0.00035, y4+1:-0.00055, y5+1:-0.00121, y6+1:-0.00115, y7+1:0.00488, y8+1:-0.00327, y9+1:-0.00156, y10+1:-0.00455, y11+1:-0.00118, y12+1:-0.00321]	[b2+1:-1.39, b3+1:-1.47];[y1+1:-1.68, y2+1:-0.85, y3+1:-1.05, y4+1:-1.28, y5+1:-2.41, y6+1:-1.88, y7+1:6.30, y8+1:-3.48, y9+1:-1.46, y10+1:-3.80, y11+1:-0.91, y12+1:-2.31]	[b2+1:500308, b3+1:105350];[y1+1:13509, y2+1:55784, y3+1:51656, y4+1:28336, y5+1:20850, y6+1:23934, y7+1:34999, y8+1:50296, y9+1:43301, y10+1:29678, y11+1:353686, y12+1:28061]	14			2634	0	0	412	0	0
33060	113.368	127	1753655	33056	2	934.965	1867.92	14.358	1.036	0|0|1|0|0|0	CGINYQPPTVVPGGDLAK	[Common Artifact:Ammonia loss on C]C[Common Fixed:Carbamidomethyl on C]GINYQPPTVVPGGDLAK	CGINYQPPTVVPGGDLAK	1	Ammonia loss on C Carbamidomethyl on C	C2O	C2O	1	0	1867.91	0.00219	1.17	P46259	Tubulin alpha-1 chain	primary:TUBA1	Pisum sativum OX=3888				N	N	full	[353 to 370]	K	V			T	[b3+1, b4+1, b5+1];[y1+1, y2+1, y3+1, y4+1, y5+1, y7+1, y8+1, y9+1, y10+1, y11+1, y12+1]	[b3+1:314.11641, b4+1:428.15981, b5+1:591.22281];[y1+1:147.11344, y2+1:218.15038, y3+1:331.23585, y4+1:446.26240, y5+1:503.28897, y7+1:657.35628, y8+1:756.42504, y9+1:855.49619, y10+1:956.55164, y11+1:1053.59447, y12+1:1150.64486]	[b3+1:-0.00050, b4+1:-0.00003, b5+1:-0.00034];[y1+1:0.00064, y2+1:0.00046, y3+1:0.00187, y4+1:0.00148, y5+1:0.00658, y7+1:-0.00033, y8+1:0.00001, y9+1:0.00274, y10+1:0.01052, y11+1:0.00058, y12+1:-0.00179]	[b3+1:-1.58, b4+1:-0.06, b5+1:-0.58];[y1+1:4.37, y2+1:2.14, y3+1:5.65, y4+1:3.32, y5+1:13.10, y7+1:-0.51, y8+1:0.02, y9+1:3.21, y10+1:11.01, y11+1:0.55, y12+1:-1.56]	[b3+1:62306, b4+1:76031, b5+1:85400];[y1+1:10085, y2+1:4604, y3+1:6478, y4+1:3498, y5+1:4264, y7+1:133195, y8+1:27667, y9+1:5468, y10+1:7014, y11+1:19943, y12+1:182197]	14			2635	0	0	413	0	0
31903	115.901	195	3.04939e+06	31890	2	712.339	1422.66	14.357	9.357	0	ELAEDGYSGVEVR	ELAEDGYSGVEVR	ELAEDGYSGVEVR	1				0	0	1422.66	0.00174	1.23	000008F|000054F|10951379|22714|25879|Q9FJA6	|40S ribosomal protein S3-3	|primary:RPS3C	|||||Arabidopsis thaliana OX=3702				N	N	full	[18 to 30]|[28 to 40]	R	V			T	[b2+1, b3+1, b4+1];[y1+1, y2+1, y3+1, y4+1, y5+1, y6+1, y7+1, y8+1, y9+1, y10+1, y11+1]	[b2+1:243.13398, b3+1:314.17050, b4+1:443.21559];[y1+1:175.11893, y2+1:274.18741, y3+1:403.23048, y4+1:502.29906, y5+1:559.32068, y6+1:646.35200, y7+1:809.41335, y8+1:866.43649, y9+1:981.46360, y10+1:1110.50854, y11+1:1181.54175]	[b2+1:0.00005, b3+1:-0.00054, b4+1:0.00195];[y1+1:-0.00002, y2+1:0.00004, y3+1:0.00052, y4+1:0.00069, y5+1:0.00084, y6+1:0.00013, y7+1:-0.00184, y8+1:-0.00017, y9+1:0.00000, y10+1:0.00235, y11+1:-0.00156]	[b2+1:0.20, b3+1:-1.73, b4+1:4.41];[y1+1:-0.13, y2+1:0.15, y3+1:1.30, y4+1:1.38, y5+1:1.50, y6+1:0.20, y7+1:-2.28, y8+1:-0.19, y9+1:0.00, y10+1:2.11, y11+1:-1.32]	[b2+1:101400, b3+1:22474, b4+1:4171];[y1+1:79006, y2+1:62685, y3+1:31260, y4+1:11201, y5+1:65964, y6+1:136708, y7+1:45531, y8+1:164783, y9+1:154953, y10+1:94046, y11+1:114752]	14			2636	0	0	2182	0	0
34969	108.619	74	3.08175e+06	34965	2	645.839	1289.66	14.357	3.015	0|0|0|0|0|1|0|1|1|0|0|1|1|1|0|1|1|0|0|0|0|0|0|0|0|1|0|1|1|0|0|1|1|1|0|1|1|0|0|0|0|0|0|0|0|1|0|1|1|0|0|1|1|1|0|1|1|0|0|0	GVNFNLASGLPGK	GV[Less Common:Oxidation on V]N[Common Artifact:Deamidation on N]FNLASGLPGK	GV[Less Common:Oxidation on V]NFNLASGLPGK	1	Deamidation on N Oxidation on V	H-1N-1O2	H-1N-1O2	2	0	1289.66	0.0026	2.02	000147F|000175F|92017							N	N	full	[96 to 108]	K	C			T	[b2+1, b3+1, b4+1, b5+1];[y1+1, y2+1, y3+1, y4+1, y5+1, y6+1, y7+1, y8+1, y9+1, y10+1]	[b2+1:173.09204, b3+1:288.11809, b4+1:435.18807, b5+1:549.22950];[y1+1:147.11308, y2+1:204.13457, y3+1:301.18731, y4+1:414.27012, y5+1:471.29360, y6+1:558.32418, y7+1:629.36329, y8+1:742.44643, y9+1:856.49101, y10+1:1003.56515]	[b2+1:-0.00003, b3+1:-0.00092, b4+1:0.00065, b5+1:-0.00085];[y1+1:0.00027, y2+1:0.00030, y3+1:0.00028, y4+1:-0.00097, y5+1:0.00104, y6+1:-0.00041, y7+1:0.00159, y8+1:0.00067, y9+1:0.00232, y10+1:0.00804]	[b2+1:-0.18, b3+1:-3.22, b4+1:1.49, b5+1:-1.55];[y1+1:1.87, y2+1:1.49, y3+1:0.93, y4+1:-2.36, y5+1:2.21, y6+1:-0.74, y7+1:2.52, y8+1:0.90, y9+1:2.71, y10+1:8.02]	[b2+1:15819, b3+1:21580, b4+1:10066, b5+1:8101];[y1+1:77419, y2+1:86925, y3+1:561079, y4+1:20403, y5+1:29079, y6+1:71304, y7+1:94964, y8+1:48711, y9+1:44736, y10+1:9892]	14			2637	0	0	414	0	0
26813	104.526	70	2.18193e+06	26800	2	674.348	1346.68	14.356	9.16	0	TAQPVNSTTVSSR	TAQPVNSTTVSSR	TAQPVNSTTVSSR	1				0	0	1346.68	0.00297	2.2	14588955							N	N	full	[505 to 517]	K	R			T	[b2+1, b3+1, b4+1];[y1+1, y2+1, y3+1, y4+1, y5+1, y6+1, y7+1, y8+1, y9+1, y10+1, y11+1]	[b2+1:173.09212, b3+1:301.15109, b4+1:398.20239];[y1+1:175.11900, y2+1:262.14859, y3+1:349.18255, y4+1:448.25025, y5+1:549.29939, y6+1:650.34554, y7+1:737.37832, y8+1:851.42051, y9+1:950.49211, y10+1:1047.54162, y11+1:1175.59578]	[b2+1:0.00005, b3+1:0.00044, b4+1:-0.00102];[y1+1:0.00005, y2+1:-0.00239, y3+1:-0.00046, y4+1:-0.00117, y5+1:0.00029, y6+1:-0.00124, y7+1:-0.00049, y8+1:-0.00122, y9+1:0.00196, y10+1:-0.00129, y11+1:-0.00571]	[b2+1:0.27, b3+1:1.47, b4+1:-2.56];[y1+1:0.29, y2+1:-9.16, y3+1:-1.31, y4+1:-2.62, y5+1:0.53, y6+1:-1.90, y7+1:-0.67, y8+1:-1.44, y9+1:2.07, y10+1:-1.24, y11+1:-4.86]	[b2+1:80152, b3+1:29720, b4+1:6327];[y1+1:15184, y2+1:8534, y3+1:23843, y4+1:13985, y5+1:20719, y6+1:25915, y7+1:36814, y8+1:96046, y9+1:32451, y10+1:377581, y11+1:8588]	14			2638	0	0	2183	0	0
34480	117.278	100	23120100	34472	2	644.351	1286.69	14.355	9.296	0	AFVLDGDNLVPK	AFVLDGDNLVPK	AFVLDGDNLVPK	1				0	0	1286.69	-8e-05	-0.06	14579562|557							N	N	full	[47 to 58]	K	I			T	[b2+1, b3+1, b4+1, b8+1, b9+1];[y1+1, y2+1, y3+1, y4+1, y5+1, y7+1, y8+1, y9+1, y10+1]	[b2+1:219.11272, b3+1:318.18106, b4+1:431.26310, b8+1:832.38359, b9+1:945.47466];[y1+1:147.11279, y2+1:244.16550, y3+1:343.23434, y4+1:456.31995, y5+1:570.36119, y7+1:742.40832, y8+1:857.43543, y9+1:970.51973, y10+1:1069.58912]	[b2+1:-0.00008, b3+1:-0.00016, b4+1:-0.00218, b8+1:0.00003, b9+1:0.00704];[y1+1:-0.00001, y2+1:-0.00006, y3+1:0.00036, y4+1:0.00191, y5+1:0.00022, y7+1:-0.00106, y8+1:-0.00089, y9+1:-0.00065, y10+1:0.00032]	[b2+1:-0.36, b3+1:-0.50, b4+1:-5.07, b8+1:0.03, b9+1:7.45];[y1+1:-0.07, y2+1:-0.27, y3+1:1.05, y4+1:4.19, y5+1:0.38, y7+1:-1.42, y8+1:-1.04, y9+1:-0.68, y10+1:0.30]	[b2+1:2811237, b3+1:828441, b4+1:35965, b8+1:32534, b9+1:78459];[y1+1:284142, y2+1:1748337, y3+1:203736, y4+1:35215, y5+1:93428, y7+1:322909, y8+1:796094, y9+1:707916, y10+1:239053]	14			2639	0	0	2184	0	0
38384	115.122	92	2131686	38378	2	773.915	1545.82	14.355	9.256	0	IENFNQNIGALSVK	IENFNQNIGALSVK	IENFNQNIGALSVK	1				0	0	1545.82	0.00087	0.56	000001F|11685							N	N	full	[97 to 110]|[89 to 102]	K	L			T	[b2+1, b3+1];[y1+1, y2+1, y3+1, y4+1, y5+1, y6+1, y7+1, y8+1, y9+1, y10+1, y11+1, y12+1]	[b2+1:243.13391, b3+1:357.17826];[y1+1:147.11256, y2+1:246.18107, y3+1:333.21324, y4+1:446.29846, y5+1:517.33259, y6+1:574.35490, y7+1:687.43853, y8+1:801.48425, y9+1:929.54689, y10+1:1043.58437, y11+1:1190.65636, y12+1:1304.69793]	[b2+1:-0.00003, b3+1:0.00139];[y1+1:-0.00024, y2+1:-0.00015, y3+1:0.00000, y4+1:0.00115, y5+1:-0.00184, y6+1:-0.00099, y7+1:-0.00143, y8+1:0.00137, y9+1:0.00543, y10+1:-0.00001, y11+1:0.00356, y12+1:0.00221]	[b2+1:-0.12, b3+1:3.92];[y1+1:-1.66, y2+1:-0.59, y3+1:0.00, y4+1:2.58, y5+1:-3.56, y6+1:-1.72, y7+1:-2.08, y8+1:1.71, y9+1:5.85, y10+1:-0.01, y11+1:2.99, y12+1:1.69]	[b2+1:96008, b3+1:55423];[y1+1:68477, y2+1:21176, y3+1:63997, y4+1:31550, y5+1:16433, y6+1:103862, y7+1:38767, y8+1:62117, y9+1:34035, y10+1:86580, y11+1:32459, y12+1:45970]	14			2640	0	0	2185	0	0
39241	116.625	64	10994934	39236	2	791.923	1581.83	14.354	9.354	0	ELDLVPAGDQVSLAR	ELDLVPAGDQVSLAR	ELDLVPAGDQVSLAR	1				0	0	1581.84	-0.0052	-3.29	131463							N	N	full	[201 to 215]	K	Q			T	[b2+1, b3+1, b4+1, b5+1];[y1+1, y4+1, y5+1, y6+1, y8+1, y9+1, y10+1, y11+1, y12+1, y13+1]	[b2+1:243.13412, b3+1:358.16087, b4+1:471.24462, b5+1:570.31344];[y1+1:175.11867, y4+1:446.27293, y5+1:545.34261, y6+1:673.40089, y8+1:845.45118, y9+1:916.48288, y10+1:1013.53718, y11+1:1112.60356, y12+1:1225.68783, y13+1:1340.71534]	[b2+1:0.00019, b3+1:-0.00001, b4+1:-0.00032, b5+1:0.00009];[y1+1:-0.00028, y4+1:0.00077, y5+1:0.00204, y6+1:0.00174, y8+1:0.00362, y9+1:-0.00179, y10+1:-0.00025, y11+1:-0.00228, y12+1:-0.00208, y13+1:-0.00151]	[b2+1:0.79, b3+1:-0.02, b4+1:-0.68, b5+1:0.16];[y1+1:-1.61, y4+1:1.74, y5+1:3.74, y6+1:2.58, y8+1:4.29, y9+1:-1.95, y10+1:-0.25, y11+1:-2.06, y12+1:-1.70, y13+1:-1.13]	[b2+1:69682, b3+1:542702, b4+1:199317, b5+1:47559];[y1+1:131846, y4+1:40034, y5+1:28795, y6+1:200577, y8+1:66160, y9+1:50849, y10+1:2314995, y11+1:144129, y12+1:27514, y13+1:27700]	14			2641	0	0	2186	0	0
36772	112.179	109	2846867	36761	2	758.833	1515.65	14.354	9.354	0	SIASAEDEDFNYR	SIASAEDEDFNYR	SIASAEDEDFNYR	1				0	0	1515.65	0.00323	2.13	000225F|000353F							N	N	full	[27 to 39]	R	F			T	[b2+1, b3+1, b4+1];[y1+1, y2+1, y3+1, y4+1, y5+1, y6+1, y7+1, y8+1, y9+1, y10+1, y11+1]	[b2+1:201.12327, b3+1:272.16014, b4+1:359.19581];[y1+1:175.11879, y2+1:338.18195, y3+1:452.22488, y4+1:599.29289, y5+1:714.31959, y6+1:843.36192, y7+1:958.38832, y8+1:1087.43267, y9+1:1158.46870, y10+1:1245.50046, y11+1:1316.53954]	[b2+1:-0.00010, b3+1:-0.00034, b4+1:0.00329];[y1+1:-0.00016, y2+1:-0.00034, y3+1:-0.00032, y4+1:-0.00074, y5+1:-0.00098, y6+1:-0.00124, y7+1:-0.00178, y8+1:-0.00003, y9+1:-0.00111, y10+1:-0.00138, y11+1:0.00059]	[b2+1:-0.50, b3+1:-1.27, b4+1:9.20];[y1+1:-0.93, y2+1:-1.00, y3+1:-0.72, y4+1:-1.23, y5+1:-1.37, y6+1:-1.47, y7+1:-1.86, y8+1:-0.03, y9+1:-0.96, y10+1:-1.11, y11+1:0.45]	[b2+1:192525, b3+1:47899, b4+1:7651];[y1+1:44651, y2+1:24865, y3+1:20917, y4+1:76400, y5+1:47900, y6+1:59331, y7+1:102019, y8+1:91577, y9+1:75185, y10+1:107599, y11+1:108719]	14			2642	0	0	2187	0	0
37163	99.5414	78	1.45136e+06	37162	2	701.37	1400.72	14.353	9.254	0	LASIGLDNTEVNR	LASIGLDNTEVNR	LASIGLDNTEVNR	1				0	0	1400.73	-0.00139	-0.99	000371F|39462|6612337|C31933473							N	N	full	[24 to 36]	R	Q			T	[b2+1, b3+1];[y1+1, y2+1, y3+1, y4+1, y5+1, y6+1, y7+1, y8+1, y9+1, y10+1, y11+1, y12+1]	[b2+1:185.12840, b3+1:272.16108];[y1+1:175.11901, y2+1:289.16339, y3+1:388.22805, y4+1:517.27348, y5+1:618.32627, y6+1:732.36762, y7+1:847.39055, y8+1:960.47048, y9+1:1017.49522, y10+1:1130.57693, y11+1:1217.60299, y12+1:1288.63723]	[b2+1:-0.00005, b3+1:0.00060];[y1+1:0.00006, y2+1:0.00151, y3+1:-0.00225, y4+1:0.00060, y5+1:0.00570, y6+1:0.00413, y7+1:0.00011, y8+1:-0.00402, y9+1:-0.00074, y10+1:-0.00310, y11+1:-0.00907, y12+1:-0.01193]	[b2+1:-0.27, b3+1:2.22];[y1+1:0.34, y2+1:5.25, y3+1:-5.80, y4+1:1.16, y5+1:9.23, y6+1:5.65, y7+1:0.14, y8+1:-4.19, y9+1:-0.73, y10+1:-2.75, y11+1:-7.46, y12+1:-9.27]	[b2+1:65552, b3+1:47992];[y1+1:20427, y2+1:9279, y3+1:10029, y4+1:10333, y5+1:12864, y6+1:39168, y7+1:67426, y8+1:28925, y9+1:144674, y10+1:16320, y11+1:30723, y12+1:8504]	14			2643	0	0	2188	0	0
35427	109.575	126	1.16858e+06	35412	2	753.351	1504.69	14.353	9.353	0	GQCDDELINVTNK	GQC[Common Fixed:Carbamidomethyl on C]DDELINVTNK	GQCDDELINVTNK	1	Carbamidomethyl on C	C2H3NO	C2H3NO	0	0	1504.68	0.00368	2.45	Q2QYW2	Clathrin heavy chain 2	primary:Os12g0104800	Oryza sativa subsp. japonica OX=39947				N	N	full	[938 to 950]	R	N			T	[b2+1, b3+1, b4+1];[y1+1, y2+1, y3+1, y4+1, y5+1, y6+1, y7+1, y8+1, y9+1, y10+1, y11+1]	[b2+1:186.08755, b3+1:346.11695, b4+1:461.14807];[y1+1:147.11304, y2+1:261.15590, y3+1:362.20338, y4+1:461.27207, y5+1:575.31537, y6+1:688.39923, y7+1:801.48145, y8+1:930.52729, y9+1:1045.56172, y10+1:1160.57777, y11+1:1320.61826]	[b2+1:0.00023, b3+1:-0.00102, b4+1:0.00317];[y1+1:0.00024, y2+1:0.00017, y3+1:-0.00003, y4+1:0.00024, y5+1:0.00062, y6+1:0.00042, y7+1:-0.00143, y8+1:0.00182, y9+1:0.00930, y10+1:-0.00159, y11+1:0.00826]	[b2+1:1.25, b3+1:-2.96, b4+1:6.88];[y1+1:1.61, y2+1:0.66, y3+1:-0.08, y4+1:0.53, y5+1:1.08, y6+1:0.61, y7+1:-1.79, y8+1:1.96, y9+1:8.91, y10+1:-1.37, y11+1:6.26]	[b2+1:58598, b3+1:11135, b4+1:3103];[y1+1:23150, y2+1:29955, y3+1:58040, y4+1:15551, y5+1:61379, y6+1:37346, y7+1:26841, y8+1:13608, y9+1:18662, y10+1:23860, y11+1:31167]	14			2644	0	0	2189	0	0
27697	97.4024	125	614847	27695	2	610.798	1219.58	14.351	9.351	0|0|0|0|1|0|0|0|0|1|0|0|0|0|1	NSNGSTPTSSIR	NSNGSTPTSSIR	NSNGSTPTSSIR	1				0	0	1219.58	0.00313	2.56	000004F|14582909|4018							N	N	full	[40 to 51]	R	L			T	[b1+1, b2+1, b3+1, b4+1];[y1+1, y2+1, y3+1, y4+1, y5+1, y6+1, y7+1, y8+1, y9+1, y10+1]	[b1+1:115.05038, b2+1:202.08221, b3+1:316.12626, b4+1:373.14578];[y1+1:175.11896, y2+1:288.20238, y3+1:375.23547, y4+1:462.27021, y5+1:563.31448, y6+1:660.36687, y7+1:761.41395, y8+1:848.44503, y9+1:905.46515, y10+1:1019.51474]	[b1+1:0.00017, b2+1:-0.00002, b3+1:0.00110, b4+1:-0.00084];[y1+1:0.00001, y2+1:-0.00063, y3+1:0.00043, y4+1:0.00314, y5+1:-0.00027, y6+1:-0.00065, y7+1:-0.00125, y8+1:-0.00220, y9+1:-0.00353, y10+1:0.00313]	[b1+1:1.53, b2+1:-0.11, b3+1:3.50, b4+1:-2.27];[y1+1:0.06, y2+1:-2.21, y3+1:1.15, y4+1:6.81, y5+1:-0.48, y6+1:-0.98, y7+1:-1.64, y8+1:-2.59, y9+1:-3.91, y10+1:3.07]	[b1+1:5181, b2+1:24858, b3+1:2450, b4+1:4931];[y1+1:13444, y2+1:2649, y3+1:2994, y4+1:4482, y5+1:3938, y6+1:69135, y7+1:20768, y8+1:13669, y9+1:26962, y10+1:20630]	14			2645	0	0	415	0	0
39266	116.668	87	9665280	39262	2	642.878	1283.74	14.35	9.289	0	VLQLETAAGAAIK	VLQLETAAGAAIK	VLQLETAAGAAIK	1				0	0	1283.74	-0.00327	-2.55	P19595	UTP--glucose-1-phosphate uridylyltransferase						N	N	full	[336 to 348]	K	F			T	[b2+1, b3+1, b4+1];[y1+1, y2+1, y3+1, y4+1, y5+1, y6+1, y7+1, y8+1, y9+1, y10+1, y11+1]	[b2+1:213.15973, b3+1:341.21873, b4+1:454.30415];[y1+1:147.11295, y2+1:260.19717, y3+1:331.23517, y4+1:402.27308, y5+1:459.29255, y6+1:530.32964, y7+1:601.36746, y8+1:702.41549, y9+1:831.45615, y10+1:944.54246, y11+1:1072.59630]	[b2+1:-0.00003, b3+1:0.00040, b4+1:0.00175];[y1+1:0.00015, y2+1:0.00030, y3+1:0.00119, y4+1:0.00199, y5+1:0.00000, y6+1:-0.00003, y7+1:0.00068, y8+1:0.00103, y9+1:-0.00090, y10+1:0.00134, y11+1:-0.00340]	[b2+1:-0.13, b3+1:1.16, b4+1:3.87];[y1+1:1.01, y2+1:1.15, y3+1:3.60, y4+1:4.95, y5+1:-0.01, y6+1:-0.06, y7+1:1.13, y8+1:1.47, y9+1:-1.09, y10+1:1.42, y11+1:-3.17]	[b2+1:355934, b3+1:341230, b4+1:29205];[y1+1:161799, y2+1:155699, y3+1:159756, y4+1:54315, y5+1:208661, y6+1:205893, y7+1:194271, y8+1:350473, y9+1:459606, y10+1:546206, y11+1:155881]	14			2646	0	0	2190	0	0
33797	115.727	82	7996815	33792	2	624.82	1247.63	14.349	9.349	0	IVDDSTISVDGK	IVDDSTISVDGK	IVDDSTISVDGK	1				0	0	1247.62	0.00123	0.99	11027130							N	N	full	[20 to 31]	K	N			T	[b2+1, b3+1, b4+1];[y1+1, y2+1, y3+1, y4+1, y5+1, y6+1, y7+1, y8+1, y9+1, y10+1, y11+1]	[b2+1:213.15971, b3+1:328.18690, b4+1:443.21266];[y1+1:147.11321, y2+1:204.13438, y3+1:319.16144, y4+1:418.22979, y5+1:505.26170, y6+1:618.34581, y7+1:719.39320, y8+1:806.42379, y9+1:921.44873, y10+1:1036.47929, y11+1:1135.54651]	[b2+1:-0.00004, b3+1:0.00020, b4+1:-0.00098];[y1+1:0.00041, y2+1:0.00011, y3+1:0.00023, y4+1:0.00017, y5+1:0.00004, y6+1:0.00009, y7+1:-0.00020, y8+1:-0.00163, y9+1:-0.00364, y10+1:-0.00002, y11+1:-0.00121]	[b2+1:-0.19, b3+1:0.61, b4+1:-2.21];[y1+1:2.78, y2+1:0.54, y3+1:0.72, y4+1:0.40, y5+1:0.09, y6+1:0.15, y7+1:-0.27, y8+1:-2.03, y9+1:-3.95, y10+1:-0.02, y11+1:-1.07]	[b2+1:360089, b3+1:46555, b4+1:25943];[y1+1:48876, y2+1:183062, y3+1:228207, y4+1:121799, y5+1:354539, y6+1:105493, y7+1:93467, y8+1:150475, y9+1:134492, y10+1:753847, y11+1:186343]	14			2647	0	0	2191	0	0
32509	87.1442	90	707572	32508	2	729.362	1456.71	14.349	9.349	0	GQETPGEDPLLSSK	GQETPGEDPLLSSK	GQETPGEDPLLSSK	1				0	0	1456.7	0.00441	3.03	000002F							N	N	full	[36 to 49]	R	Y			T	[b2+1, b3+1, b4+1];[y1+1, y2+1, y3+1, y4+1, y6+1, y7+1, y8+1, y9+1, y10+1, y11+1, y12+1]	[b2+1:186.08741, b3+1:315.13086, b4+1:416.17323];[y1+1:147.11183, y2+1:234.14420, y3+1:321.17651, y4+1:434.25828, y6+1:644.39776, y7+1:759.41989, y8+1:888.45814, y9+1:945.48687, y10+1:1042.54130, y11+1:1143.59987, y12+1:1272.61608]	[b2+1:0.00009, b3+1:0.00095, b4+1:-0.00436];[y1+1:-0.00097, y2+1:-0.00064, y3+1:-0.00035, y4+1:-0.00265, y6+1:0.00001, y7+1:-0.00480, y8+1:-0.00915, y9+1:-0.00188, y10+1:-0.00022, y11+1:0.01068, y12+1:-0.01571]	[b2+1:0.51, b3+1:3.02, b4+1:-10.51];[y1+1:-6.65, y2+1:-2.73, y3+1:-1.09, y4+1:-6.11, y6+1:0.01, y7+1:-6.33, y8+1:-10.31, y9+1:-1.99, y10+1:-0.21, y11+1:9.34, y12+1:-12.35]	[b2+1:63520, b3+1:12540, b4+1:4222];[y1+1:5728, y2+1:4349, y3+1:11207, y4+1:6613, y6+1:42358, y7+1:5409, y8+1:3716, y9+1:10010, y10+1:65040, y11+1:9135, y12+1:3241]	14			2648	0	0	2192	0	0
9544	28.3393	67	650650	9540	2	698.826	1395.64	14.349	9.302	0	SVSDADETSGSLTK	SVSDADETSGSLTK	SVSDADETSGSLTK	1				0	0	1395.64	0.00152	1.09	1617733							N	N	full	[118 to 131]	K	S			T	[b2+1, b3+1];[y1+1, y2+1, y3+1, y4+1, y5+1, y6+1, y7+1, y8+1, y9+1, y10+1, y11+1, y12+1]	[b2+1:187.10778, b3+1:274.13998];[y1+1:147.11263, y2+1:248.16083, y3+1:361.24263, y4+1:448.27826, y5+1:505.29808, y6+1:592.33087, y7+1:693.37557, y8+1:822.42406, y9+1:937.44575, y10+1:1008.48581, y11+1:1123.50500, y12+1:1210.54359]	[b2+1:0.00006, b3+1:0.00023];[y1+1:-0.00018, y2+1:0.00035, y3+1:-0.00192, y4+1:0.00169, y5+1:0.00004, y6+1:0.00081, y7+1:-0.00217, y8+1:0.00372, y9+1:-0.00153, y10+1:0.00141, y11+1:-0.00634, y12+1:0.00022]	[b2+1:0.34, b3+1:0.86];[y1+1:-1.22, y2+1:1.42, y3+1:-5.32, y4+1:3.77, y5+1:0.08, y6+1:1.37, y7+1:-3.14, y8+1:4.53, y9+1:-1.63, y10+1:1.40, y11+1:-5.65, y12+1:0.19]	[b2+1:45282, b3+1:3992];[y1+1:12667, y2+1:7544, y3+1:4076, y4+1:4115, y5+1:8046, y6+1:11883, y7+1:15653, y8+1:12560, y9+1:23241, y10+1:18330, y11+1:14198, y12+1:45353]	14			2649	0	0	2193	0	0
42617	110.779	66	2.48726e+06	42606	3	587.643	1759.91	14.346	9.346	0	GPAPLSLALAHADIDDGK	GPAPLSLALAHADIDDGK	GPAPLSLALAHADIDDGK	1				0	0	1759.91	-0.00453	-2.57	P30361	Cytochrome b6-f complex iron-sulfur subunit 1, chloroplastic	primary:petC1	Nicotiana tabacum OX=4097				N	N	full	[191 to 208]	R	V			T	[b2+1, b3+1];[y1+1, y2+1, y3+1, y4+1, y5+1, y6+1, y7+1, y8+1, y9+1, y10+1, y11+1, y13+1]	[b2+1:155.08157, b3+1:226.11895];[y1+1:147.11262, y2+1:204.13485, y3+1:319.16014, y4+1:434.18592, y5+1:547.27073, y6+1:662.29831, y7+1:733.33670, y8+1:870.39620, y9+1:941.42604, y10+1:1054.52571, y11+1:1125.55524, y13+1:1325.66778]	[b2+1:0.00006, b3+1:0.00033];[y1+1:-0.00019, y2+1:0.00058, y3+1:-0.00107, y4+1:-0.00223, y5+1:-0.00149, y6+1:-0.00085, y7+1:0.00042, y8+1:0.00101, y9+1:-0.00626, y10+1:0.00934, y11+1:0.00177, y13+1:-0.00179]	[b2+1:0.40, b3+1:1.46];[y1+1:-1.27, y2+1:2.85, y3+1:-3.36, y4+1:-5.15, y5+1:-2.73, y6+1:-1.29, y7+1:0.57, y8+1:1.16, y9+1:-6.66, y10+1:8.87, y11+1:1.57, y13+1:-1.35]	[b2+1:316071, b3+1:57012];[y1+1:41265, y2+1:94785, y3+1:36280, y4+1:14649, y5+1:27252, y6+1:24959, y7+1:42266, y8+1:60988, y9+1:58457, y10+1:21651, y11+1:35760, y13+1:28139]	14			2650	0	0	2194	0	0
39106	119.099	81	1.43794e+06	39087	2	821.98	1641.95	14.345	9.269	0	DISPQAPTHILIIPK	DISPQAPTHILIIPK	DISPQAPTHILIIPK	1				0	0	1641.95	-7e-05	-0.04	74180							N	N	full	[23 to 37]	R	V			T	[b2+1, b3+1, b9+1, b10+1, b11+1, b12+1, b13+1];[y1+1, y2+1, y3+1, y5+1, y9+1, y10+1, y12+1]	[b2+1:229.11800, b3+1:316.15161, b9+1:947.46243, b10+1:1060.54470, b11+1:1173.62354, b12+1:1286.69885, b13+1:1399.80003];[y1+1:147.11296, y2+1:244.16567, y3+1:357.24935, y5+1:583.41455, y9+1:1031.66115, y10+1:1102.69899, y12+1:1327.81652]	[b2+1:-0.00028, b3+1:0.00130, b9+1:0.00431, b10+1:0.00251, b11+1:-0.00271, b12+1:-0.01147, b13+1:0.00566];[y1+1:0.00016, y2+1:0.00010, y3+1:-0.00028, y5+1:-0.00321, y9+1:-0.00002, y10+1:0.00070, y12+1:0.00689]	[b2+1:-1.22, b3+1:4.12, b9+1:4.55, b10+1:2.37, b11+1:-2.31, b12+1:-8.92, b13+1:4.04];[y1+1:1.08, y2+1:0.42, y3+1:-0.78, y5+1:-5.50, y9+1:-0.02, y10+1:0.63, y12+1:5.19]	[b2+1:36401, b3+1:10262, b9+1:7613, b10+1:11971, b11+1:18559, b12+1:31284, b13+1:30125];[y1+1:35856, y2+1:193406, y3+1:31264, y5+1:5342, y9+1:46898, y10+1:20004, y12+1:17360]	14			2651	0	0	2195	0	0
27408	106.252	115	48942304	27406	2	632.302	1262.59	14.344	2.106	0|0|0|0|0|0|0|0|0|0|0|0|0|0|0|0|1|0|0|0|0|0|0|0|0|0|0|0|0|0|0|0|0|0|1|0|0|0|0|0|0|0|0|0|0|0|0|0|0|0|0|0|1|0	SLNAQANTSSNR	SLNAQ[Common Artifact:Deamidation on Q]ANTSSNR	SLNAQANTSSNR	1	Deamidation on Q	H-1N-1O	H-1N-1O	1	0	1262.59	0.00446	3.53	000147F|000175F|137010							N	N	full	[62 to 73]	K	Q			T	[b2+1, b3+1, b4+1, b5+1];[y1+1, y2+1, y3+1, y4+1, y5+1, y6+1, y7+1, y8+1, y9+1, y10+1]	[b2+1:201.12336, b3+1:315.16708, b4+1:386.20663, b5+1:515.24464];[y1+1:175.11877, y2+1:289.16092, y3+1:376.19414, y4+1:463.22500, y5+1:564.27361, y6+1:678.31668, y7+1:749.35306, y8+1:878.39626, y9+1:949.43373, y10+1:1063.47674]	[b2+1:-0.00001, b3+1:0.00078, b4+1:0.00322, b5+1:-0.00136];[y1+1:-0.00018, y2+1:-0.00096, y3+1:0.00023, y4+1:-0.00093, y5+1:0.00000, y6+1:0.00014, y7+1:-0.00060, y8+1:0.00001, y9+1:0.00037, y10+1:0.00045]	[b2+1:-0.06, b3+1:2.49, b4+1:8.36, b5+1:-2.65];[y1+1:-1.04, y2+1:-3.32, y3+1:0.61, y4+1:-2.02, y5+1:0.00, y6+1:0.20, y7+1:-0.80, y8+1:0.01, y9+1:0.39, y10+1:0.42]	[b2+1:2215994, b3+1:1162954, b4+1:422632, b5+1:101382];[y1+1:564536, y2+1:228777, y3+1:289179, y4+1:601342, y5+1:706691, y6+1:1444581, y7+1:3071002, y8+1:2292257, y9+1:1933703, y10+1:1793805]	14			2652	0	0	416	0	0
36159	117.629	146	9887604	36149	2	657.341	1312.67	14.343	8.314	0	ADLLASCPEPLK	ADLLASC[Common Fixed:Carbamidomethyl on C]PEPLK	ADLLASCPEPLK	1	Carbamidomethyl on C	C2H3NO	C2H3NO	0	0	1312.67	-0.00198	-1.51	14538495							N	N	full	[207 to 218]	R	L			T	[b2+1, b3+1, b4+1, b5+1];[y1+1, y2+1, y3+1, y4+1, y5+1, y6+1, y7+1, y8+1, y9+1, y10+1]	[b2+1:187.07137, b3+1:300.15533, b4+1:413.23968, b5+1:484.27814];[y1+1:147.11282, y2+1:260.19732, y3+1:357.24961, y4+1:486.29102, y5+1:583.34460, y6+1:743.37576, y7+1:830.40727, y8+1:901.44433, y9+1:1014.52828, y10+1:1127.61302]	[b2+1:0.00004, b3+1:-0.00006, b4+1:0.00021, b5+1:0.00157];[y1+1:0.00002, y2+1:0.00045, y3+1:-0.00002, y4+1:-0.00121, y5+1:-0.00039, y6+1:0.00012, y7+1:-0.00040, y8+1:-0.00045, y9+1:-0.00057, y10+1:0.00011]	[b2+1:0.21, b3+1:-0.22, b4+1:0.52, b5+1:3.24];[y1+1:0.12, y2+1:1.73, y3+1:-0.05, y4+1:-2.48, y5+1:-0.67, y6+1:0.16, y7+1:-0.48, y8+1:-0.50, y9+1:-0.56, y10+1:0.10]	[b2+1:132719, b3+1:557711, b4+1:64646, b5+1:21164];[y1+1:136600, y2+1:36972, y3+1:503716, y4+1:12274, y5+1:288824, y6+1:104498, y7+1:393128, y8+1:813683, y9+1:285008, y10+1:40688]	14			2653	0	0	2196	0	0
38867	103.722	103	10601466	38866	2	679.354	1356.69	14.343	9.293	0	LNDLEDALQQAK	LNDLEDALQQAK	LNDLEDALQQAK	1				0	0	1356.69	0.00405	2.99	P04264							N	N	full	[444 to 455]	K	E			T	[b2+1, b3+1, b8+1];[y1+1, y2+1, y3+1, y4+1, y5+1, y6+1, y7+1, y8+1, y9+1, y10+1, y11+1]	[b2+1:228.13438, b3+1:343.16106, b8+1:884.44723];[y1+1:147.11314, y2+1:218.14977, y3+1:346.20891, y4+1:474.26747, y5+1:587.34995, y6+1:658.38828, y7+1:773.41409, y8+1:902.45919, y9+1:1015.53817, y10+1:1130.57015, y11+1:1244.61201]	[b2+1:0.00011, b3+1:-0.00015, b8+1:0.01124];[y1+1:0.00033, y2+1:-0.00015, y3+1:0.00041, y4+1:0.00040, y5+1:-0.00118, y6+1:0.00003, y7+1:-0.00110, y8+1:0.00141, y9+1:-0.00368, y10+1:0.00135, y11+1:0.00029]	[b2+1:0.47, b3+1:-0.45, b8+1:12.73];[y1+1:2.29, y2+1:-0.67, y3+1:1.20, y4+1:0.84, y5+1:-2.02, y6+1:0.04, y7+1:-1.42, y8+1:1.56, y9+1:-3.63, y10+1:1.20, y11+1:0.23]	[b2+1:397694, b3+1:800051, b8+1:87070];[y1+1:157387, y2+1:124042, y3+1:157566, y4+1:157991, y5+1:164263, y6+1:213955, y7+1:389159, y8+1:425918, y9+1:171375, y10+1:300114, y11+1:87226]	14			2654	0	0	2197	0	0
35751	118.101	113	10767877	35732	2	658.857	1315.7	14.342	9.316	0	LVVDDFSPLPSK	LVVDDFSPLPSK	LVVDDFSPLPSK	1				0	0	1315.7	-0.00374	-2.84	14572766							N	N	full	[55 to 66]	R	G			T	[b2+1, b3+1, b8+1];[y1+1, y2+1, y3+1, y4+1, y5+1, y6+1, y7+1, y8+1, y9+1, y10+1, y11+1]	[b2+1:213.15962, b3+1:312.22744, b8+1:873.43306];[y1+1:147.11277, y2+1:234.14492, y3+1:331.19735, y4+1:444.28095, y5+1:541.33446, y6+1:628.36657, y7+1:775.43769, y8+1:890.46083, y9+1:1005.48794, y10+1:1104.55624, y11+1:1203.62339]	[b2+1:-0.00013, b3+1:-0.00073, b8+1:-0.00220];[y1+1:-0.00003, y2+1:0.00008, y3+1:-0.00024, y4+1:-0.00071, y5+1:0.00003, y6+1:0.00012, y7+1:0.00282, y8+1:-0.00098, y9+1:-0.00081, y10+1:-0.00092, y11+1:-0.00219]	[b2+1:-0.61, b3+1:-2.33, b8+1:-2.53];[y1+1:-0.20, y2+1:0.36, y3+1:-0.73, y4+1:-1.60, y5+1:0.06, y6+1:0.18, y7+1:3.64, y8+1:-1.10, y9+1:-0.81, y10+1:-0.84, y11+1:-1.82]	[b2+1:837674, b3+1:32019, b8+1:15805];[y1+1:135139, y2+1:114560, y3+1:770054, y4+1:30383, y5+1:293563, y6+1:154475, y7+1:139551, y8+1:180612, y9+1:358773, y10+1:582604, y11+1:40944]	14			2655	0	0	2198	0	0
32071	110.733	52	221140	32060	2	863.871	1725.73	14.342	9.342	0	TCSAGDTAEQPFDATR	TC[Common Fixed:Carbamidomethyl on C]SAGDTAEQPFDATR	TCSAGDTAEQPFDATR	1	Carbamidomethyl on C	C2H3NO	C2H3NO	0	0	1725.73	0.00023	0.13	000001F							N	N	full	[47 to 62]	K	N			T	[b2+1, b3+1];[y1+1, y2+1, y3+1, y6+1, y7+1, y8+1, y9+1, y10+1, y11+1, y12+1, y13+1, y14+1]	[b2+1:262.08572, b3+1:349.11590];[y1+1:175.11860, y2+1:276.16642, y3+1:347.20345, y6+1:706.35326, y7+1:834.40315, y8+1:963.44987, y9+1:1034.48630, y10+1:1135.53532, y11+1:1250.56054, y12+1:1307.58390, y13+1:1378.63228, y14+1:1465.64431]	[b2+1:0.00012, b3+1:-0.00173];[y1+1:-0.00035, y2+1:-0.00021, y3+1:-0.00029, y6+1:0.00140, y7+1:-0.00729, y8+1:-0.00316, y9+1:-0.00385, y10+1:-0.00251, y11+1:-0.00423, y12+1:-0.00234, y13+1:0.00894, y14+1:-0.01107]	[b2+1:0.44, b3+1:-4.98];[y1+1:-2.00, y2+1:-0.78, y3+1:-0.84, y6+1:1.98, y7+1:-8.74, y8+1:-3.29, y9+1:-3.73, y10+1:-2.21, y11+1:-3.38, y12+1:-1.79, y13+1:6.49, y14+1:-7.56]	[b2+1:9052, b3+1:3033];[y1+1:4768, y2+1:2343, y3+1:4805, y6+1:12225, y7+1:5667, y8+1:3902, y9+1:5403, y10+1:5604, y11+1:2272, y12+1:8051, y13+1:2857, y14+1:5687]	14			2656	0	0	2199	0	0
37240	113.042	70	4340864	37234	2	771.873	1541.73	14.342	9.342	0	SRNPVPPPECVAGY	SRNPVPPPEC[Common Fixed:Carbamidomethyl on C]VAGY	SRNPVPPPECVAGY	1	Carbamidomethyl on C	C2H3NO	C2H3NO	0	1	1541.73	0.00174	1.13	000004F|15578							N	N	full	[118 to 131]	K	-			T	[b2+1, b3+1, b5+1, b6+1, b7+1, b9+1, b10+1, b11+1];[y1+1, y2+1, y3+1, y7+1, y8+1, y9+1]	[b2+1:244.14142, b3+1:358.18126, b5+1:554.30468, b6+1:651.35109, b7+1:748.41283, b9+1:974.50579, b10+1:1134.53441, b11+1:1233.61061];[y1+1:182.08094, y2+1:239.10249, y3+1:310.13990, y7+1:795.33179, y8+1:892.38986, y9+1:989.43994]	[b2+1:0.00100, b3+1:-0.00208, b5+1:0.00015, b6+1:-0.00619, b7+1:0.00278, b9+1:0.00039, b10+1:-0.00165, b11+1:0.00614];[y1+1:-0.00023, y2+1:-0.00014, y3+1:0.00015, y7+1:-0.00238, y8+1:0.00293, y9+1:0.00025]	[b2+1:4.12, b3+1:-5.83, b5+1:0.28, b6+1:-9.52, b7+1:3.72, b9+1:0.40, b10+1:-1.45, b11+1:4.98];[y1+1:-1.25, y2+1:-0.60, y3+1:0.48, y7+1:-2.99, y8+1:3.29, y9+1:0.25]	[b2+1:19085, b3+1:45342, b5+1:605725, b6+1:71081, b7+1:15714, b9+1:81046, b10+1:45268, b11+1:19318];[y1+1:74726, y2+1:38610, y3+1:29032, y7+1:13586, y8+1:104574, y9+1:321019]	14			2657	0	0	2200	0	0
31039	114.226	192	3.17825e+06	31032	2	563.745	1125.47	14.342	9.342	0	CSACAYPAAR	C[Common Fixed:Carbamidomethyl on C]SAC[Common Fixed:Carbamidomethyl on C]AYPAAR	CSACAYPAAR	1	Carbamidomethyl on C Carbamidomethyl on C	C4H6N2O2	C4H6N2O2	0	0	1125.47	0.00522	4.64	Q43292	60S ribosomal protein L37-2	primary:RPL37B	Arabidopsis thaliana OX=3702				N	N	full	[34 to 43]	R	K			T	[b1+1, b2+1, b3+1, b4+1, b5+1];[y1+1, y2+1, y3+1, y4+1, y5+1, y6+1, y7+1, y8+1, y9+1]	[b1+1:161.03803, b2+1:248.06993, b3+1:319.10731, b4+1:479.13822, b5+1:550.17495];[y1+1:175.11907, y2+1:246.15652, y3+1:317.19340, y4+1:414.24615, y5+1:577.30943, y6+1:648.34629, y7+1:808.37668, y8+1:879.41402, y9+1:966.44881]	[b1+1:0.00011, b2+1:-0.00003, b3+1:0.00025, b4+1:0.00050, b5+1:0.00012];[y1+1:0.00012, y2+1:0.00045, y3+1:0.00022, y4+1:0.00020, y5+1:0.00016, y6+1:-0.00010, y7+1:-0.00036, y8+1:-0.00013, y9+1:0.00263]	[b1+1:0.68, b2+1:-0.11, b3+1:0.78, b4+1:1.06, b5+1:0.23];[y1+1:0.66, y2+1:1.84, y3+1:0.71, y4+1:0.49, y5+1:0.28, y6+1:-0.15, y7+1:-0.44, y8+1:-0.15, y9+1:2.73]	[b1+1:14720, b2+1:78806, b3+1:78220, b4+1:6836, b5+1:4244];[y1+1:72825, y2+1:8566, y3+1:11321, y4+1:184996, y5+1:108341, y6+1:155436, y7+1:175425, y8+1:147253, y9+1:39569]	14			2658	0	0	2201	0	0
31729	110.821	200	2498221	31721	2	609.771	1217.53	14.341	7.222	0	SNTGEGGEQPSR	SNTGEGGEQPSR	SNTGEGGEQPSR	1				0	0	1217.53	-0.00078	-0.64	Q0JKD0	Glutamate synthase 1 [NADH], chloroplastic	primary:Os01g0681900	Oryza sativa subsp. japonica OX=39947				N	N	full	[1023 to 1034]	K	M			T	[b2+1, b3+1, b4+1, b5+1];[y1+1, y2+1, y3+1, y4+1, y5+1, y6+1, y7+1, y8+1, y9+1, y10+1]	[b2+1:202.08225, b3+1:303.12990, b4+1:360.15603, b5+1:489.19195];[y1+1:175.11984, y2+1:262.15113, y3+1:359.20404, y4+1:487.26440, y5+1:616.30587, y6+1:673.32640, y7+1:730.34857, y8+1:859.39089, y9+1:916.41221, y10+1:1017.46070]	[b2+1:0.00002, b3+1:-0.00002, b4+1:0.00466, b5+1:-0.00202];[y1+1:0.00089, y2+1:0.00014, y3+1:0.00029, y4+1:0.00208, y5+1:0.00096, y6+1:0.00002, y7+1:0.00072, y8+1:0.00046, y9+1:0.00031, y10+1:0.00112]	[b2+1:0.08, b3+1:-0.05, b4+1:12.97, b5+1:-4.13];[y1+1:5.09, y2+1:0.55, y3+1:0.81, y4+1:4.27, y5+1:1.56, y6+1:0.03, y7+1:0.99, y8+1:0.53, y9+1:0.34, y10+1:1.10]	[b2+1:125481, b3+1:24920, b4+1:5319, b5+1:4932];[y1+1:32708, y2+1:14387, y3+1:111677, y4+1:41948, y5+1:15734, y6+1:41031, y7+1:179303, y8+1:57845, y9+1:129373, y10+1:67949]	14			2659	0	0	2202	0	0
43287	111.763	55	3.97035e+06	43282	2	802.438	1602.86	14.341	6.167	0	GPLSLLSQTQNLYK	GPLS[Less Common:Acetylation on S]LLSQTQNLYK	GPLS[Less Common:Acetylation on S]LLSQTQNLYK	1	Acetylation on S	C2H2O	C2H2O	1	0	1602.86	-0.00036	-0.23	000082F							N	N	full	[70 to 83]	R	S			T	[b4+1, b5+1, b6+1, b12+1];[y1+1, y2+1, y3+1, y4+1, y5+1, y6+1, y7+1, y8+1, y9+1, y10+1]	[b4+1:397.20459, b5+1:510.29443, b6+1:623.37097, b12+1:1294.71301];[y1+1:147.11314, y2+1:310.17600, y3+1:423.25751, y4+1:537.30377, y5+1:665.35608, y6+1:766.40839, y7+1:894.46765, y8+1:981.49811, y9+1:1094.58411, y10+1:1207.66590]	[b4+1:-0.00357, b5+1:0.00221, b6+1:-0.00532, b12+1:0.01287];[y1+1:0.00034, y2+1:-0.00014, y3+1:-0.00269, y4+1:0.00065, y5+1:-0.00562, y6+1:-0.00099, y7+1:-0.00031, y8+1:-0.00188, y9+1:0.00006, y10+1:-0.00222]	[b4+1:-9.01, b5+1:4.34, b6+1:-8.54, b12+1:9.95];[y1+1:2.33, y2+1:-0.44, y3+1:-6.37, y4+1:1.21, y5+1:-8.46, y6+1:-1.30, y7+1:-0.34, y8+1:-1.91, y9+1:0.05, y10+1:-1.84]	[b4+1:108341, b5+1:36513, b6+1:38286, b12+1:83636];[y1+1:89597, y2+1:302630, y3+1:25912, y4+1:70030, y5+1:16024, y6+1:60665, y7+1:44948, y8+1:250976, y9+1:161427, y10+1:65790]	14			2660	0	0	2203	0	0
35011	116.944	139	6.09671e+06	35004	2	687.857	1373.7	14.341	9.323	0	VIACVGETLEQR	VIAC[Common Fixed:Carbamidomethyl on C]VGETLEQR	VIACVGETLEQR	1	Carbamidomethyl on C	C2H3NO	C2H3NO	0	0	1373.7	0.0013	0.95	000084F|000150F|14584946|C32087165							N	N	full	[34 to 45]	K	E			T	[b2+1, b3+1, b4+1];[y1+1, y2+1, y3+1, y4+1, y5+1, y6+1, y7+1, y8+1, y9+1, y10+1, y11+1]	[b2+1:213.15969, b3+1:284.19615, b4+1:444.22567];[y1+1:175.11896, y2+1:303.17873, y3+1:432.21703, y4+1:545.30813, y5+1:646.35149, y6+1:775.39144, y7+1:832.41532, y8+1:931.48670, y9+1:1091.51286, y10+1:1162.55206, y11+1:1275.63168]	[b2+1:-0.00006, b3+1:-0.00072, b4+1:-0.00184];[y1+1:0.00001, y2+1:0.00120, y3+1:-0.00309, y4+1:0.00394, y5+1:-0.00038, y6+1:-0.00302, y7+1:-0.00060, y8+1:0.00236, y9+1:-0.00212, y10+1:-0.00003, y11+1:-0.00448]	[b2+1:-0.29, b3+1:-2.54, b4+1:-4.16];[y1+1:0.03, y2+1:3.97, y3+1:-7.17, y4+1:7.24, y5+1:-0.58, y6+1:-3.90, y7+1:-0.73, y8+1:2.54, y9+1:-1.95, y10+1:-0.03, y11+1:-3.51]	[b2+1:296322, b3+1:73114, b4+1:29287];[y1+1:99340, y2+1:88682, y3+1:30390, y4+1:32752, y5+1:100286, y6+1:50151, y7+1:492082, y8+1:237918, y9+1:154468, y10+1:381319, y11+1:12976]	14			2661	0	0	2204	0	0
41698	109.403	115	6.42786e+06	41692	2	622.829	1243.64	14.341	9.233	0	GIDEIMSPLAAK	GIDEIMSPLAAK	GIDEIMSPLAAK	1				0	0	1243.65	-0.00573	-4.6	000010F|000122F|231|8025140							N	N	full	[66 to 77]	K	D			T	[b2+1, b3+1, b4+1, b5+1];[y1+1, y2+1, y3+1, y4+1, y5+1, y6+1, y7+1, y8+1, y9+1, y10+1]	[b2+1:171.11283, b3+1:286.13949, b4+1:415.18277, b5+1:528.26850];[y1+1:147.11287, y2+1:218.14988, y3+1:289.18673, y4+1:402.27286, y5+1:499.32405, y6+1:586.35583, y7+1:717.39566, y8+1:830.48157, y9+1:959.52170, y10+1:1074.54920]	[b2+1:0.00003, b3+1:-0.00025, b4+1:0.00043, b5+1:0.00210];[y1+1:0.00006, y2+1:-0.00003, y3+1:-0.00030, y4+1:0.00177, y5+1:0.00019, y6+1:-0.00006, y7+1:-0.00072, y8+1:0.00113, y9+1:-0.00133, y10+1:-0.00077]	[b2+1:0.16, b3+1:-0.89, b4+1:1.04, b5+1:3.97];[y1+1:0.43, y2+1:-0.15, y3+1:-1.03, y4+1:4.40, y5+1:0.38, y6+1:-0.10, y7+1:-1.00, y8+1:1.36, y9+1:-1.39, y10+1:-0.72]	[b2+1:266162, b3+1:217089, b4+1:123852, b5+1:15964];[y1+1:78742, y2+1:75730, y3+1:117900, y4+1:20829, y5+1:238119, y6+1:249476, y7+1:415227, y8+1:176537, y9+1:55264, y10+1:139852]	14			2662	0	0	2205	0	0
29369	115.313	200	2.05672e+06	29361	2	665.84	1329.67	14.341	9.287	0	CGIAIEPSYPIK	[Common Artifact:Ammonia loss on C]C[Common Fixed:Carbamidomethyl on C]GIAIEPSYPIK	CGIAIEPSYPIK	1	Ammonia loss on C Carbamidomethyl on C	C2O	C2O	1	0	1329.66	0.0023	1.73	14453487							N	N	full	[73 to 84]	K	N			T	[b2+1, b3+1, b4+1, b5+1, b6+1];[y1+1, y2+1, y3+1, y4+1, y5+1, y6+1, y7+1, y8+1, y9+1]	[b2+1:201.03308, b3+1:314.11658, b4+1:385.15370, b5+1:498.23880, b6+1:627.27613];[y1+1:147.11271, y2+1:260.19690, y3+1:357.24928, y4+1:520.31415, y5+1:607.34683, y6+1:704.39744, y7+1:833.44080, y8+1:946.52563, y9+1:1017.56583]	[b2+1:0.00024, b3+1:-0.00033, b4+1:-0.00032, b5+1:0.00072, b6+1:-0.00455];[y1+1:-0.00009, y2+1:0.00003, y3+1:-0.00035, y4+1:0.00119, y5+1:0.00184, y6+1:-0.00032, y7+1:0.00046, y8+1:0.00122, y9+1:0.00431]	[b2+1:1.18, b3+1:-1.04, b4+1:-0.84, b5+1:1.45, b6+1:-7.26];[y1+1:-0.62, y2+1:0.13, y3+1:-0.99, y4+1:2.30, y5+1:3.03, y6+1:-0.45, y7+1:0.55, y8+1:1.29, y9+1:4.24]	[b2+1:2359, b3+1:148070, b4+1:141438, b5+1:13806, b6+1:2651];[y1+1:30303, y2+1:5803, y3+1:101070, y4+1:16115, y5+1:10674, y6+1:117400, y7+1:69838, y8+1:27820, y9+1:13546]	14			2663	0	0	2206	0	0
36354	118.947	182	4.47222e+06	36330	2	628.324	1254.63	14.34	9.128	0	KFVAQGAYDTR	KFVAQGAYDTR	KFVAQGAYDTR	1				0	1	1254.64	-0.0016	-1.27	Q9SZN1	V-type proton ATPase subunit B2	primary:VHA-B2	Arabidopsis thaliana OX=3702				N	N	full	[438 to 448]	R	N			T	[b1+1, b2+1, b3+1, b4+1, b5+1, b9+1];[y1+1, y2+1, y5+1, y6+1, y7+1, y8+1, y9+1, y10+1]	[b1+1:129.10237, b2+1:276.16691, b3+1:375.23837, b4+1:446.27416, b5+1:574.33462, b9+1:980.47888];[y1+1:175.11906, y2+1:276.16691, y5+1:625.29660, y6+1:682.31413, y7+1:810.37233, y8+1:881.40928, y9+1:980.47888, y10+1:1127.54166]	[b1+1:0.00013, b2+1:-0.00375, b3+1:-0.00069, b4+1:-0.00202, b5+1:-0.00014, b9+1:-0.00473];[y1+1:0.00011, y2+1:0.00028, y5+1:0.00259, y6+1:-0.00135, y7+1:-0.00172, y8+1:-0.00189, y9+1:-0.00070, y10+1:-0.00634]	[b1+1:1.04, b2+1:-13.61, b3+1:-1.85, b4+1:-4.54, b5+1:-0.25, b9+1:-4.83];[y1+1:0.63, y2+1:1.01, y5+1:4.14, y6+1:-1.97, y7+1:-2.13, y8+1:-2.15, y9+1:-0.72, y10+1:-5.62]	[b1+1:447822, b2+1:227893, b3+1:24204, b4+1:16270, b5+1:5818, b9+1:123434];[y1+1:62257, y2+1:227893, y5+1:6241, y6+1:53822, y7+1:36301, y8+1:107486, y9+1:123434, y10+1:57924]	14			2664	0	0	2207	0	0
25806	102.79	200	11902009	25790	2	588.278	1174.54	14.339	1.007	0|0|0|0|1|0|0|1|0|0	NGQCAVELQR	N[Common Artifact:Deamidation on N]GQC[Common Fixed:Carbamidomethyl on C]AVELQR	NGQCAVELQR	1	Carbamidomethyl on C Deamidation on N	C2H2O2	C2H2O2	1	0	1174.54	0.00197	1.68	4825							N	N	full	[31 to 40]	R	A			T	[b2+1, b3+1, b4+1, b5+1, b6+1];[y1+1, y2+1, y3+1, y4+1, y5+1, y6+1, y7+1, y8+1, y9+1]	[b2+1:173.05574, b3+1:301.11438, b4+1:461.14266, b5+1:532.18158, b6+1:631.25437];[y1+1:175.11895, y2+1:303.17795, y3+1:416.26169, y4+1:545.30412, y5+1:644.37222, y6+1:715.40946, y7+1:875.43984, y8+1:1003.50011, y9+1:1060.52160]	[b2+1:0.00005, b3+1:0.00012, b4+1:-0.00225, b5+1:-0.00045, b6+1:0.00394];[y1+1:0.00000, y2+1:0.00042, y3+1:0.00009, y4+1:-0.00006, y5+1:-0.00038, y6+1:-0.00026, y7+1:-0.00052, y8+1:0.00116, y9+1:0.00120]	[b2+1:0.32, b3+1:0.40, b4+1:-4.88, b5+1:-0.84, b6+1:6.24];[y1+1:0.01, y2+1:1.38, y3+1:0.23, y4+1:-0.11, y5+1:-0.59, y6+1:-0.36, y7+1:-0.59, y8+1:1.16, y9+1:1.13]	[b2+1:217672, b3+1:284441, b4+1:53768, b5+1:47109, b6+1:15302];[y1+1:268380, y2+1:154270, y3+1:291999, y4+1:607924, y5+1:611187, y6+1:704113, y7+1:721830, y8+1:19876, y9+1:36438]	14			2665	0	0	417	0	0
43584	112.298	40	370836	43568	3	1045.58	3133.71	14.339	9.339	0	NLLLYITGLDITEEDITVLKPIYEVTR	NLLLYITGLDITEEDITVLKPIYEVTR	NLLLYITGLDITEEDITVLKPIYEVTR	1				0	1	3133.72	-0.00143	-0.46	000001F|35123							N	N	full	[18 to 44]	K	K			T	[b2+1, b3+1, b4+1, b5+1];[y4+1, y5+1, y7+1, y8+1, y9+1, y10+1, y11+1, y12+1, y14+1, y16+1]	[b2+1:228.13435, b3+1:341.21888, b4+1:454.30315, b5+1:617.36867];[y4+1:504.28183, y5+1:667.34704, y7+1:877.47980, y8+1:1005.57452, y9+1:1118.65434, y10+1:1217.73548, y11+1:1318.77940, y12+1:1431.86397, y14+1:1675.93646, y16+1:1906.02359]	[b2+1:0.00008, b3+1:0.00055, b4+1:0.00075, b5+1:0.00294];[y4+1:0.00419, y5+1:0.00608, y7+1:0.00201, y8+1:0.00177, y9+1:-0.00248, y10+1:0.01025, y11+1:0.00649, y12+1:0.00700, y14+1:0.00995, y16+1:0.00680]	[b2+1:0.35, b3+1:1.60, b4+1:1.66, b5+1:4.77];[y4+1:8.33, y5+1:9.12, y7+1:2.29, y8+1:1.76, y9+1:-2.22, y10+1:8.42, y11+1:4.92, y12+1:4.89, y14+1:5.94, y16+1:3.57]	[b2+1:16960, b3+1:31121, b4+1:4127, b5+1:3773];[y4+1:4688, y5+1:2212, y7+1:21309, y8+1:5856, y9+1:10317, y10+1:3396, y11+1:8880, y12+1:4865, y14+1:3418, y16+1:4693]	14			2666	0	0	2208	0	0
26970	108.383	143	7.90389e+06	26967	2	543.279	1084.54	14.337	9.246	0	AAVEAAPAEEK	AAVEAAPAEEK	AAVEAAPAEEK	1				0	0	1084.54	0.00287	2.64	000066F|C32055409							N	N	full	[46 to 56]	R	K			T	[b2+1, b3+1, b4+1, b5+1, b6+1];[y1+1, y2+1, y3+1, y4+1, y5+1, y6+1, y7+1, y8+1, y9+1]	[b2+1:143.08155, b3+1:242.14993, b4+1:371.19258, b5+1:442.22737, b6+1:513.26744];[y1+1:147.11287, y2+1:276.15517, y3+1:405.19867, y4+1:476.23444, y5+1:573.28756, y6+1:644.32470, y7+1:715.36191, y8+1:844.40434, y9+1:943.47455]	[b2+1:0.00004, b3+1:0.00001, b4+1:0.00006, b5+1:-0.00226, b6+1:0.00070];[y1+1:0.00007, y2+1:-0.00023, y3+1:0.00068, y4+1:-0.00067, y5+1:-0.00031, y6+1:-0.00028, y7+1:-0.00019, y8+1:-0.00035, y9+1:0.00145]	[b2+1:0.31, b3+1:0.05, b4+1:0.17, b5+1:-5.11, b6+1:1.37];[y1+1:0.47, y2+1:-0.84, y3+1:1.67, y4+1:-1.41, y5+1:-0.54, y6+1:-0.43, y7+1:-0.27, y8+1:-0.42, y9+1:1.54]	[b2+1:313872, b3+1:171652, b4+1:66238, b5+1:20991, b6+1:7483];[y1+1:44853, y2+1:89726, y3+1:61995, y4+1:38414, y5+1:680804, y6+1:250210, y7+1:454225, y8+1:378412, y9+1:86050]	14			2667	0	0	2209	0	0
35377	109.479	114	1.02489e+06	35356	2	696.34	1390.67	14.337	9.262	0	DVEVTEAGEFPAK	DVEVTEAGEFPAK	DVEVTEAGEFPAK	1				0	0	1390.66	0.00448	3.22	000308F|000375F|8585807|C31998525							N	N	full	[47 to 59]	K	D			T	[b2+1, b3+1, b4+1];[y1+1, y2+1, y3+1, y4+1, y5+1, y6+1, y7+1, y8+1, y9+1, y10+1, y11+1]	[b2+1:215.10239, b3+1:344.14509, b4+1:443.21223];[y1+1:147.11252, y2+1:218.14980, y3+1:315.20246, y4+1:462.27043, y5+1:591.31496, y6+1:648.33498, y7+1:719.37209, y8+1:848.41097, y9+1:949.46157, y10+1:1048.52847, y11+1:1177.57755]	[b2+1:-0.00024, b3+1:-0.00014, b4+1:-0.00141];[y1+1:-0.00028, y2+1:-0.00012, y3+1:-0.00022, y4+1:-0.00067, y5+1:0.00127, y6+1:-0.00017, y7+1:-0.00018, y8+1:-0.00389, y9+1:-0.00096, y10+1:-0.00248, y11+1:0.00400]	[b2+1:-1.13, b3+1:-0.40, b4+1:-3.19];[y1+1:-1.93, y2+1:-0.54, y3+1:-0.70, y4+1:-1.45, y5+1:2.15, y6+1:-0.27, y7+1:-0.25, y8+1:-4.59, y9+1:-1.02, y10+1:-2.37, y11+1:3.40]	[b2+1:69275, b3+1:43824, b4+1:5033];[y1+1:27358, y2+1:11276, y3+1:55733, y4+1:21070, y5+1:3146, y6+1:16267, y7+1:21604, y8+1:13535, y9+1:36968, y10+1:12939, y11+1:7449]	14			2668	0	0	2210	0	0
37516	119.514	79	1.40246e+06	37501	3	736.697	2207.07	14.337	9.295	0	ANISNDIMGALGLYEASFHGK	ANISNDIMGALGLYEASFHGK	ANISNDIMGALGLYEASFHGK	1				0	0	2207.07	0.00091	0.41	A7IZZ1	(-)-limonene synthase, chloroplastic	primary:TPS1	Cannabis sativa OX=3483				N	N	full	[204 to 224]	K	K			T	[b2+1, b3+1];[y2+1, y3+1, y5+1, y6+1, y7+1, y8+1, y9+1, y10+1, y11+1, y12+1, y13+1, y14+1]	[b2+1:186.08750, b3+1:299.17077];[y2+1:204.13410, y3+1:341.19287, y5+1:575.29160, y6+1:646.33264, y7+1:775.37570, y8+1:938.43727, y9+1:1051.52153, y10+1:1108.54523, y11+1:1221.62558, y12+1:1292.65697, y13+1:1349.68335, y14+1:1480.71854]	[b2+1:0.00018, b3+1:-0.00062];[y2+1:-0.00016, y3+1:-0.00031, y5+1:-0.00202, y6+1:0.00190, y7+1:0.00237, y8+1:0.00061, y9+1:0.00081, y10+1:0.00304, y11+1:-0.00067, y12+1:-0.00639, y13+1:-0.00147, y14+1:-0.00677]	[b2+1:0.98, b3+1:-2.06];[y2+1:-0.81, y3+1:-0.90, y5+1:-3.52, y6+1:2.94, y7+1:3.06, y8+1:0.65, y9+1:0.77, y10+1:2.74, y11+1:-0.55, y12+1:-4.95, y13+1:-1.09, y14+1:-4.57]	[b2+1:133780, b3+1:14828];[y2+1:23492, y3+1:25842, y5+1:20711, y6+1:25937, y7+1:21636, y8+1:46242, y9+1:9739, y10+1:63328, y11+1:21715, y12+1:7925, y13+1:36271, y14+1:21242]	14			2669	0	0	2211	0	0
41537	109.123	107	3.36406e+06	41536	2	735.414	1468.81	14.336	9.336	0	QLLVSLPNSEIEK	QLLVSLPNSEIEK	QLLVSLPNSEIEK	1				0	0	1468.81	-0.00053	-0.36	000011F							N	N	full	[211 to 223]	R	A			T	[b1+1, b2+1, b3+1, b4+1];[y1+1, y2+1, y3+1, y4+1, y5+1, y7+1, y8+1, y9+1, y10+1, y11+1]	[b1+1:129.06600, b2+1:242.14974, b3+1:355.23408, b4+1:454.30369];[y1+1:147.11260, y2+1:276.15598, y3+1:389.23981, y4+1:518.27963, y5+1:605.31451, y7+1:816.40954, y8+1:929.49172, y9+1:1016.52673, y10+1:1115.59304, y11+1:1228.68297]	[b1+1:0.00015, b2+1:-0.00018, b3+1:0.00010, b4+1:0.00130];[y1+1:-0.00021, y2+1:0.00058, y3+1:0.00035, y4+1:-0.00243, y5+1:0.00043, y7+1:-0.00024, y8+1:-0.00212, y9+1:0.00086, y10+1:-0.00124, y11+1:0.00463]	[b1+1:1.14, b2+1:-0.75, b3+1:0.28, b4+1:2.86];[y1+1:-1.43, y2+1:2.12, y3+1:0.90, y4+1:-4.70, y5+1:0.71, y7+1:-0.29, y8+1:-2.28, y9+1:0.85, y10+1:-1.11, y11+1:3.77]	[b1+1:33707, b2+1:158384, b3+1:120663, b4+1:8243];[y1+1:44323, y2+1:29567, y3+1:32040, y4+1:13358, y5+1:23794, y7+1:256195, y8+1:54925, y9+1:192283, y10+1:85093, y11+1:79333]	14			2670	0	0	2212	0	0
32752	111.291	60	391931	32747	2	660.845	1319.68	14.336	7.182	0	SLGAAVIYNNEK	S[Less Common:Acetylation on S]LGAAVIYNNEK	S[Less Common:Acetylation on S]LGAAVIYNNEK	1	Acetylation on S	C2H2O	C2H2O	1	0	1319.67	0.00296	2.24	000045F|000154F|14587432|41451|75974							N	N	full	[36 to 47]	R	A			T	[b2+1, b3+1, b4+1, b5+1, b6+1];[y1+1, y2+1, y3+1, y4+1, y5+1, y6+1, y7+1, y8+1, y10+1]	[b2+1:243.13377, b3+1:300.15531, b4+1:371.19272, b5+1:442.22989, b6+1:541.29781];[y1+1:147.11261, y2+1:276.15907, y3+1:390.19965, y4+1:504.24478, y5+1:667.30574, y6+1:780.38850, y7+1:879.44989, y8+1:950.49292, y10+1:1078.54082]	[b2+1:-0.00016, b3+1:-0.00008, b4+1:0.00021, b5+1:0.00026, b6+1:-0.00022];[y1+1:-0.00019, y2+1:0.00367, y3+1:0.00132, y4+1:0.00353, y5+1:0.00116, y6+1:-0.00015, y7+1:-0.00717, y8+1:-0.00126, y10+1:-0.01193]	[b2+1:-0.67, b3+1:-0.28, b4+1:0.57, b5+1:0.60, b6+1:-0.42];[y1+1:-1.29, y2+1:13.34, y3+1:3.40, y4+1:7.00, y5+1:1.74, y6+1:-0.19, y7+1:-8.16, y8+1:-1.32, y10+1:-11.07]	[b2+1:6599, b3+1:30422, b4+1:20718, b5+1:11605, b6+1:2369];[y1+1:3484, y2+1:1925, y3+1:4229, y4+1:5970, y5+1:9540, y6+1:14497, y7+1:10513, y8+1:6642, y10+1:3355]	14			2671	0	0	2213	0	0
33864	115.878	178	14578834	33855	2	592.296	1182.58	14.336	9.206	0	EAAESTLTAYK	EAAESTLTAYK	EAAESTLTAYK	1				0	0	1182.58	0.00099	0.84	14588720							N	N	full	[209 to 219]	K	A			T	[b1+1, b2+1, b3+1, b4+1];[y1+1, y2+1, y3+1, y4+1, y5+1, y6+1, y7+1, y8+1, y9+1, y10+1]	[b1+1:130.04992, b2+1:201.08698, b3+1:272.12432, b4+1:401.16706];[y1+1:147.11286, y2+1:310.17599, y3+1:381.21316, y4+1:482.26061, y5+1:595.34493, y6+1:696.39202, y7+1:783.42432, y8+1:912.46673, y9+1:983.50420, y10+1:1054.53643]	[b1+1:0.00005, b2+1:0.00000, b3+1:0.00022, b4+1:0.00037];[y1+1:0.00005, y2+1:-0.00015, y3+1:-0.00009, y4+1:-0.00032, y5+1:-0.00005, y6+1:-0.00065, y7+1:-0.00038, y8+1:-0.00056, y9+1:-0.00020, y10+1:-0.00508]	[b1+1:0.37, b2+1:-0.01, b3+1:0.82, b4+1:0.93];[y1+1:0.37, y2+1:-0.47, y3+1:-0.23, y4+1:-0.66, y5+1:-0.09, y6+1:-0.93, y7+1:-0.48, y8+1:-0.61, y9+1:-0.20, y10+1:-4.83]	[b1+1:12750, b2+1:1045199, b3+1:129850, b4+1:20708];[y1+1:302414, y2+1:391378, y3+1:307591, y4+1:436322, y5+1:247139, y6+1:314964, y7+1:943493, y8+1:349113, y9+1:361540, y10+1:36525]	14			2672	0	0	2214	0	0
30375	117.673	117	71738184	30369	2	534.316	1066.62	14.336	7.159	0	ESTLHLVLR	ESTLHLVLR	ESTLHLVLR	1				0	0	1066.61	0.00303	2.84	000268F|000310F|14562487|27494|Q9SHE7	|Ubiquitin-NEDD8-like protein RUB1	|primary:RUB1	||||Arabidopsis thaliana OX=3702				N	N	full	[100 to 108]|[64 to 72]	K	L			T	[b2+1, b3+1, b5+1, b6+1, b7+1, b8+1];[y1+1, y2+1, y3+1, y4+1, y5+1, y6+1, y7+2, y8+1]	[b2+1:217.08161, b3+1:318.12916, b5+1:568.27190, b6+1:681.35634, b7+1:780.42230, b8+1:893.51242];[y1+1:175.11872, y2+1:288.20263, y3+1:387.27087, y4+1:500.35492, y5+1:637.41372, y6+1:750.49756, y7+2:426.27611, y8+1:938.57777]	[b2+1:-0.00029, b3+1:-0.00041, b5+1:-0.00066, b6+1:-0.00028, b7+1:-0.00273, b8+1:0.00332];[y1+1:-0.00024, y2+1:-0.00039, y3+1:-0.00056, y4+1:-0.00057, y5+1:-0.00068, y6+1:-0.00091, y7+2:-0.00120, y8+1:-0.00040]	[b2+1:-1.32, b3+1:-1.30, b5+1:-1.16, b6+1:-0.40, b7+1:-3.51, b8+1:3.72];[y1+1:-1.35, y2+1:-1.35, y3+1:-1.45, y4+1:-1.15, y5+1:-1.07, y6+1:-1.21, y7+2:-1.41, y8+1:-0.43]	[b2+1:362556, b3+1:692027, b5+1:481535, b6+1:300771, b7+1:179761, b8+1:73102];[y1+1:2498460, y2+1:1159803, y3+1:2659654, y4+1:5910229, y5+1:7104073, y6+1:1856214, y7+2:458732, y8+1:340013]	14			2673	0	0	2215	0	0
34447	117.115	51	16906108	34443	2	414.714	827.412	14.335	8.228	0	HAVSEGTK	HAVSEGTK	HAVSEGTK	1				0	0	827.414	-0.00128	-1.54	000051F|000080F|14569888|5225|76377|78588|O49118	|Histone H2B	|primary:HIS2B	|||||||Capsicum annuum OX=4072				N	N	full	[143 to 150]|[135 to 142]|[132 to 139]|[198 to 205]|[130 to 137]	K	A			T	[b1+1, b2+1, b3+1, b4+1, b5+1, b6+1, b7+1];[y1+1, y2+1, y3+1, y4+1, y5+1, y6+1, y7+1]	[b1+1:138.06637, b2+1:209.10343, b3+1:308.17170, b4+1:395.20461, b5+1:524.24726, b6+1:581.26794, b7+1:682.32075];[y1+1:147.11298, y2+1:248.16054, y3+1:305.18220, y4+1:434.22454, y5+1:521.25641, y6+1:620.32528, y7+1:691.36190]	[b1+1:0.00018, b2+1:0.00013, b3+1:-0.00001, b4+1:0.00087, b5+1:0.00092, b6+1:0.00014, b7+1:0.00527];[y1+1:0.00017, y2+1:0.00006, y3+1:0.00025, y4+1:0.00000, y5+1:-0.00016, y6+1:0.00030, y7+1:-0.00020]	[b1+1:1.31, b2+1:0.61, b3+1:-0.04, b4+1:2.20, b5+1:1.76, b6+1:0.23, b7+1:7.74];[y1+1:1.17, y2+1:0.25, y3+1:0.83, y4+1:0.00, y5+1:-0.30, y6+1:0.48, y7+1:-0.28]	[b1+1:121334, b2+1:1511626, b3+1:262013, b4+1:67821, b5+1:97970, b6+1:163720, b7+1:59583];[y1+1:778784, y2+1:217580, y3+1:487266, y4+1:123769, y5+1:374407, y6+1:610042, y7+1:790747]	14			2674	0	0	2216	0	0
26817	104.538	107	1.84542e+06	26800	2	677.803	1353.59	14.335	8.308	0	VAQEYSECPSGK	VAQEYSEC[Common Fixed:Carbamidomethyl on C]PSGK	VAQEYSECPSGK	1	Carbamidomethyl on C	C2H3NO	C2H3NO	0	0	1353.59	0.00385	2.84	000228F|000552F|6937							N	N	full	[1 to 12]	-	K			T	[b2+1, b3+1, b4+1, b6+1];[y1+1, y2+1, y3+1, y4+1, y5+1, y7+1, y8+1, y9+1, y10+1, y11+1]	[b2+1:171.11288, b3+1:299.17159, b4+1:428.21618, b6+1:678.31395];[y1+1:147.11300, y2+1:204.13425, y3+1:291.16686, y4+1:388.21905, y5+1:548.24812, y7+1:764.32463, y8+1:927.38577, y9+1:1056.43017, y10+1:1184.48739, y11+1:1255.53249]	[b2+1:0.00008, b3+1:0.00021, b4+1:0.00220, b6+1:0.00461];[y1+1:0.00020, y2+1:-0.00002, y3+1:0.00056, y4+1:-0.00001, y5+1:-0.00159, y7+1:0.00030, y8+1:-0.00189, y9+1:-0.00008, y10+1:-0.00144, y11+1:0.00654]	[b2+1:0.45, b3+1:0.71, b4+1:5.16, b6+1:6.81];[y1+1:1.35, y2+1:-0.08, y3+1:1.94, y4+1:-0.03, y5+1:-2.90, y7+1:0.39, y8+1:-2.03, y9+1:-0.07, y10+1:-1.21, y11+1:5.21]	[b2+1:27291, b3+1:17525, b4+1:4796, b6+1:305014];[y1+1:12746, y2+1:13440, y3+1:8421, y4+1:67051, y5+1:27819, y7+1:41901, y8+1:46548, y9+1:34052, y10+1:5871, y11+1:5900]	14			2675	0	0	2217	0	0
11224	32.0215	101	736451	11217	2	549.795	1097.58	14.335	9.335	0	VGADGGAVEPVK	VGADGGAVEPVK	VGADGGAVEPVK	1				0	0	1097.57	0.00354	3.22	000181F|133464							N	N	full	[35 to 46]	R	T			T	[b2+1, b3+1, b4+1];[y1+1, y2+1, y3+1, y4+1, y5+1, y6+1, y7+1, y8+1, y9+1, y10+1, y11+1]	[b2+1:157.09716, b3+1:228.13540, b4+1:343.16153];[y1+1:147.11248, y2+1:246.18281, y3+1:343.23371, y4+1:472.27523, y5+1:571.34404, y6+1:642.38344, y7+1:699.40100, y8+1:756.42552, y9+1:871.45124, y10+1:942.48582, y11+1:999.50917]	[b2+1:0.00001, b3+1:0.00114, b4+1:0.00032];[y1+1:-0.00032, y2+1:0.00159, y3+1:-0.00028, y4+1:-0.00135, y5+1:-0.00095, y6+1:0.00134, y7+1:-0.00256, y8+1:0.00049, y9+1:-0.00074, y10+1:-0.00327, y11+1:-0.00138]	[b2+1:0.03, b3+1:5.00, b4+1:0.94];[y1+1:-2.20, y2+1:6.48, y3+1:-0.80, y4+1:-2.86, y5+1:-1.66, y6+1:2.09, y7+1:-3.67, y8+1:0.65, y9+1:-0.85, y10+1:-3.47, y11+1:-1.38]	[b2+1:51564, b3+1:9411, b4+1:5787];[y1+1:19022, y2+1:2877, y3+1:38700, y4+1:6748, y5+1:9480, y6+1:6817, y7+1:10146, y8+1:26949, y9+1:21067, y10+1:10278, y11+1:27913]	14			2676	0	0	2218	0	0
26759	105.432	129	6.23184e+06	26754	2	719.291	1436.57	14.335	6.265	0|0|0|0|0|1|0|0|1|0|1|0|0|0|1|0|1|1|0|0|1|0|0|0|1|0|0|0|0|0|0|0|0|0|1|1|1|1|1|1|1|1|0|0|0|0|0|0|1|1|1|0|0|1|1|0|0|1|1|1|0|0|0|0|0|0|0|0|0|0|1|0|0|1|0|1|0|0|0|1|0|1|1|0|0|1|0|0|0|1|0|0|0|0|0|0|0|0|0|1|1|1|1|1|1|1|1|0|0|0|0|0|0|1|1|1|0|0|1|1|0|0|1|1|1|0|0|0|0|0|0|0|0|0|0|1|0|0|1|0|1|0|0|0|1|0|1|1|0|0|1|0|0|0|1|0|0|0|0|0|0|0|0|0|1|1|1|1|1|1|1|1|0|0|0|0|0|0|1|1|1|0|0|1|1|0|0|1|1|1|0|0|0|0|0	NGGSVSTDCCNGVK	N[Common Artifact:Ammonia loss on N]GGSVSTDC[Common Fixed:Carbamidomethyl on C]C[Common Fixed:Carbamidomethyl on C]NGVK	NGGSVSTDCCNGVK	1	Ammonia loss on N Carbamidomethyl on C Carbamidomethyl on C	C4H3NO2	C4H3NO2	1	0	1436.57	0.00231	1.61	000147F|000175F|137010							N	N	full	[48 to 61]	R	S			T	[b3+1, b4+1, b5+1, b6+1];[y1+1, y2+1, y3+1, y4+1, y5+1, y6+1, y7+1, y8+1, y9+1, y10+1]	[b3+1:212.06602, b4+1:299.09861, b5+1:398.16560, b6+1:485.20011];[y1+1:147.11279, y2+1:246.18045, y3+1:303.20335, y4+1:417.24499, y5+1:577.27671, y6+1:737.30657, y7+1:852.33335, y8+1:953.38168, y9+1:1040.41300, y10+1:1139.48800]	[b3+1:-0.00056, b4+1:0.00000, b5+1:-0.00143, b6+1:0.00106];[y1+1:-0.00002, y2+1:-0.00077, y3+1:0.00067, y4+1:-0.00062, y5+1:0.00045, y6+1:-0.00033, y7+1:-0.00050, y8+1:0.00016, y9+1:-0.00056, y10+1:0.00603]	[b3+1:-2.67, b4+1:0.01, b5+1:-3.60, b6+1:2.19];[y1+1:-0.13, y2+1:-3.12, y3+1:2.21, y4+1:-1.49, y5+1:0.79, y6+1:-0.45, y7+1:-0.59, y8+1:0.16, y9+1:-0.54, y10+1:5.30]	[b3+1:17668, b4+1:266698, b5+1:34267, b6+1:20890];[y1+1:125126, y2+1:15238, y3+1:61358, y4+1:62839, y5+1:64424, y6+1:172074, y7+1:213314, y8+1:273766, y9+1:731303, y10+1:28886]	14			2677	0	0	418	0	0
36759	118.484	70	2.92046e+06	36747	2	674.852	1347.69	14.334	9.334	0	FFDNAIGVNVPR	FFDNAIGVNVPR	FFDNAIGVNVPR	1				0	0	1347.69	-0.00368	-2.73	P57751	UTP--glucose-1-phosphate uridylyltransferase 1	primary:UGP1	Arabidopsis thaliana OX=3702				N	N	full	[343 to 354]	R	S			T	[b2+1, b3+1, b5+1];[y1+1, y2+1, y3+1, y4+1, y5+1, y6+1, y7+1, y8+1, y9+1, y10+1, y11+1]	[b2+1:295.14448, b3+1:410.17267, b5+1:595.25545];[y1+1:175.11855, y2+1:272.17155, y3+1:371.23948, y4+1:485.28345, y5+1:584.35183, y6+1:641.37264, y7+1:754.45521, y8+1:825.49225, y9+1:939.54449, y10+1:1054.56585, y11+1:1201.62333]	[b2+1:0.00038, b3+1:0.00162, b5+1:0.00437];[y1+1:-0.00040, y2+1:-0.00016, y3+1:-0.00065, y4+1:0.00039, y5+1:0.00036, y6+1:-0.00030, y7+1:-0.00179, y8+1:-0.00186, y9+1:0.00745, y10+1:0.00186, y11+1:-0.00906]	[b2+1:1.28, b3+1:3.97, b5+1:7.35];[y1+1:-2.31, y2+1:-0.61, y3+1:-1.76, y4+1:0.80, y5+1:0.61, y6+1:-0.46, y7+1:-2.37, y8+1:-2.25, y9+1:7.94, y10+1:1.77, y11+1:-7.55]	[b2+1:43126, b3+1:22427, b5+1:23467];[y1+1:47129, y2+1:97031, y3+1:11919, y4+1:38290, y5+1:32345, y6+1:258507, y7+1:170717, y8+1:51147, y9+1:42431, y10+1:124498, y11+1:13854]	14			2678	0	0	2219	0	0
36602	119.284	74	3.38472e+06	36590	2	635.871	1269.73	14.333	9.277	0	NIEIGIIGADKK	NIEIGIIGADKK	NIEIGIIGADKK	1				0	1	1269.73	-0.00211	-1.66	000077F|000159F|71604|9725532							N	N	full	[24 to 35]	K	F			T	[b2+1, b3+1, b4+1, b5+1, b6+1];[y1+1, y2+1, y3+1, y5+1, y6+1, y7+1, y8+1, y9+1, y10+1]	[b2+1:228.13436, b3+1:357.17677, b4+1:470.25695, b5+1:527.28579, b6+1:640.36001];[y1+1:147.11256, y2+1:275.20790, y3+1:390.23381, y5+1:518.29086, y6+1:631.37497, y7+1:744.45822, y8+1:801.48221, y9+1:914.56913, y10+1:1043.61394]	[b2+1:0.00010, b3+1:-0.00009, b4+1:-0.00398, b5+1:0.00340, b6+1:-0.00644];[y1+1:-0.00025, y2+1:0.00013, y3+1:-0.00090, y5+1:-0.00243, y6+1:-0.00238, y7+1:-0.00319, y8+1:-0.00067, y9+1:0.00219, y10+1:0.00440]	[b2+1:0.42, b3+1:-0.24, b4+1:-8.47, b5+1:6.46, b6+1:-10.07];[y1+1:-1.70, y2+1:0.48, y3+1:-2.31, y5+1:-4.70, y6+1:-3.78, y7+1:-4.29, y8+1:-0.83, y9+1:2.40, y10+1:4.22]	[b2+1:215095, b3+1:168007, b4+1:8697, b5+1:22513, b6+1:19108];[y1+1:67969, y2+1:57080, y3+1:10533, y5+1:52753, y6+1:66861, y7+1:14805, y8+1:160458, y9+1:103431, y10+1:161207]	14			2679	0	0	2220	0	0
36502	111.648	98	2.25358e+06	36496	2	694.335	1386.66	14.332	9.332	0	MGDLQSGQPGEIR	MGDLQSGQPGEIR	MGDLQSGQPGEIR	1				0	0	1386.66	-0.00046	-0.33	45062							N	N	full	[183 to 195]	K	R			T	[b2+1, b3+1, b4+1, b5+1];[y1+1, y2+1, y4+1, y5+1, y6+1, y7+1, y8+1, y9+1, y10+1, y11+1]	[b2+1:189.06946, b3+1:304.09597, b4+1:417.18050, b5+1:545.23985];[y1+1:175.11907, y2+1:288.20293, y4+1:474.26687, y5+1:571.32005, y6+1:699.38367, y7+1:756.39742, y8+1:843.43119, y9+1:971.49133, y10+1:1084.57283, y11+1:1199.60410]	[b2+1:0.00024, b3+1:-0.00020, b4+1:0.00027, b5+1:0.00104];[y1+1:0.00011, y2+1:-0.00008, y4+1:-0.00020, y5+1:0.00022, y6+1:0.00526, y7+1:-0.00246, y8+1:-0.00072, y9+1:0.00085, y10+1:-0.00171, y11+1:0.00261]	[b2+1:1.26, b3+1:-0.64, b4+1:0.64, b5+1:1.91];[y1+1:0.66, y2+1:-0.28, y4+1:-0.42, y5+1:0.38, y6+1:7.53, y7+1:-3.26, y8+1:-0.85, y9+1:0.87, y10+1:-1.58, y11+1:2.18]	[b2+1:17701, b3+1:154264, b4+1:20051, b5+1:11096];[y1+1:34727, y2+1:42025, y4+1:9422, y5+1:131294, y6+1:9204, y7+1:67305, y8+1:164636, y9+1:71087, y10+1:9766, y11+1:6147]	14			2680	0	0	2221	0	0
28755	113.506	200	4294604	28752	2	577.295	1152.58	14.332	9.304	0	ANSQATLGTYK	ANSQATLGTYK	ANSQATLGTYK	1				0	0	1152.58	-0.00214	-1.85	000070F|000246F|14523550|17434|25839							N	N	full	[245 to 255]	K	G			T	[b2+1, b3+1, b4+1, b5+1];[y1+1, y2+1, y3+1, y4+1, y5+1, y6+1, y7+1, y8+1, y9+1, y10+1]	[b2+1:186.08719, b3+1:273.11888, b4+1:401.17742, b5+1:472.21631];[y1+1:147.11273, y2+1:310.17574, y3+1:411.22355, y4+1:468.24503, y5+1:581.32922, y6+1:682.37640, y7+1:753.41328, y8+1:881.47307, y9+1:968.50451, y10+1:1082.54057]	[b2+1:-0.00013, b3+1:-0.00047, b4+1:-0.00051, b5+1:0.00128];[y1+1:-0.00007, y2+1:-0.00040, y3+1:-0.00026, y4+1:-0.00024, y5+1:-0.00012, y6+1:-0.00062, y7+1:-0.00085, y8+1:0.00036, y9+1:-0.00023, y10+1:-0.00709]	[b2+1:-0.68, b3+1:-1.73, b4+1:-1.26, b5+1:2.71];[y1+1:-0.51, y2+1:-1.28, y3+1:-0.63, y4+1:-0.52, y5+1:-0.20, y6+1:-0.91, y7+1:-1.13, y8+1:0.41, y9+1:-0.23, y10+1:-6.56]	[b2+1:212773, b3+1:104166, b4+1:10169, b5+1:6633];[y1+1:82881, y2+1:85688, y3+1:41692, y4+1:133925, y5+1:88006, y6+1:172390, y7+1:284111, y8+1:54356, y9+1:143442, y10+1:3902]	14			2681	0	0	2222	0	0
6893	22.4001	77	1.98755e+06	6892	2	529.284	1056.55	14.331	9.166	0	AATAPANSLNK	AATAPANSLNK	AATAPANSLNK	1				0	0	1056.56	-0.00314	-2.97	000184F|000297F|14483403|31627							N	N	full	[42 to 52]	K	E			T	[b2+1, b3+1, b4+1, b6+1, b7+1];[y1+1, y2+1, y3+1, y4+1, y5+1, y6+1, y7+1, y8+1, y9+1]	[b2+1:143.08169, b3+1:244.12940, b4+1:315.16691, b6+1:483.25672, b7+1:597.29797];[y1+1:147.11269, y2+1:261.15590, y3+1:374.23841, y4+1:461.27093, y5+1:575.31237, y6+1:646.35440, y7+1:743.40529, y8+1:814.44353, y9+1:915.49717]	[b2+1:0.00019, b3+1:0.00021, b4+1:0.00061, b6+1:0.00054, b7+1:-0.00113];[y1+1:-0.00012, y2+1:0.00016, y3+1:-0.00138, y4+1:-0.00090, y5+1:-0.00238, y6+1:0.00253, y7+1:0.00066, y8+1:0.00179, y9+1:0.00775]	[b2+1:1.33, b3+1:0.88, b4+1:1.95, b6+1:1.13, b7+1:-1.89];[y1+1:-0.81, y2+1:0.63, y3+1:-3.71, y4+1:-1.95, y5+1:-4.15, y6+1:3.92, y7+1:0.89, y8+1:2.20, y9+1:8.48]	[b2+1:77410, b3+1:84478, b4+1:13953, b6+1:15699, b7+1:8280];[y1+1:16413, y2+1:22920, y3+1:4422, y4+1:14636, y5+1:23165, y6+1:37290, y7+1:275735, y8+1:41070, y9+1:22972]	14			2682	0	0	2223	0	0
37848	117.337	114	18031120	37839	2	617.808	1233.6	14.33	8.24	0|0|0|1|0|0|0|1|0|0|0|1|0|0|0|1	EAIATIMNESR	EAIATIMNESR	EAIATIMNESR	1				0	0	1233.6	4e-05	0.03	000075F|000087F|14581507|21221							N	N	full	[25 to 35]	R	E			T	[b2+1, b3+1, b4+1, b5+1, b6+1];[y1+1, y2+1, y3+1, y4+1, y5+1, y6+1, y7+1, y8+1, y9+1]	[b2+1:201.08710, b3+1:314.17066, b4+1:385.20968, b5+1:486.25595, b6+1:599.34131];[y1+1:175.11904, y2+1:262.15069, y3+1:391.19144, y4+1:505.23526, y5+1:636.27699, y6+1:749.35936, y7+1:850.40914, y8+1:921.44645, y9+1:1034.52876]	[b2+1:0.00012, b3+1:-0.00039, b4+1:0.00152, b5+1:0.00011, b6+1:0.00141];[y1+1:0.00009, y2+1:-0.00029, y3+1:-0.00214, y4+1:-0.00124, y5+1:0.00001, y6+1:-0.00169, y7+1:0.00041, y8+1:0.00061, y9+1:-0.00114]	[b2+1:0.58, b3+1:-1.24, b4+1:3.96, b5+1:0.23, b6+1:2.35];[y1+1:0.52, y2+1:-1.13, y3+1:-5.48, y4+1:-2.45, y5+1:0.01, y6+1:-2.25, y7+1:0.48, y8+1:0.66, y9+1:-1.11]	[b2+1:1013049, b3+1:262255, b4+1:55891, b5+1:33433, b6+1:192325];[y1+1:240203, y2+1:304911, y3+1:61283, y4+1:218974, y5+1:827690, y6+1:556822, y7+1:879961, y8+1:1108796, y9+1:186195]	14			2683	0	0	419	0	0
37079	116.063	133	1.56948e+06	37059	2	648.334	1294.65	14.33	9.172	0	VASVYSEVQASR	VASVYSEVQASR	VASVYSEVQASR	1				0	0	1294.65	0.00218	1.68	000054F							N	N	full	[77 to 88]	R	I			T	[b2+1, b3+1, b4+1];[y1+1, y2+1, y3+1, y4+1, y5+1, y6+1, y7+1, y8+1, y9+1, y10+1, y11+1]	[b2+1:171.11281, b3+1:258.14503, b4+1:357.21303];[y1+1:175.11886, y2+1:262.14964, y3+1:333.18904, y4+1:461.24933, y5+1:560.31565, y6+1:689.35690, y7+1:776.38935, y8+1:939.45289, y9+1:1038.52177, y10+1:1125.56002, y11+1:1196.58641]	[b2+1:0.00001, b3+1:0.00020, b4+1:-0.00021];[y1+1:-0.00009, y2+1:-0.00134, y3+1:0.00094, y4+1:0.00266, y5+1:0.00057, y6+1:-0.00078, y7+1:-0.00036, y8+1:-0.00015, y9+1:0.00032, y10+1:0.00654, y11+1:-0.00418]	[b2+1:0.06, b3+1:0.77, b4+1:-0.60];[y1+1:-0.53, y2+1:-5.13, y3+1:2.83, y4+1:5.77, y5+1:1.01, y6+1:-1.13, y7+1:-0.47, y8+1:-0.16, y9+1:0.31, y10+1:5.81, y11+1:-3.50]	[b2+1:61822, b3+1:34391, b4+1:2505];[y1+1:30741, y2+1:6441, y3+1:11151, y4+1:15418, y5+1:28938, y6+1:27455, y7+1:87720, y8+1:141471, y9+1:19792, y10+1:39964, y11+1:9365]	14			2684	0	0	2224	0	0
38823	115.895	117	6.75684e+06	38820	2	653.348	1304.68	14.329	9.251	1|1|0|0|1|1|0|0|1|1|0|0	VLMSAPLSSDLR	VLM[Common Variable:Oxidation on M]SAPLSSDLR	VLMSAPLSSDLR	1	Oxidation on M	O	O	1	0	1303.68	1.00161	768.29	000004F|14511285|46635							N	N	full	[50 to 61]	R	S			T	[b2+1, b3+1, b4+1, b5+1];[y1+1, y2+1, y3+1, y4+1, y5+1, y6+1, y7+1, y8+1, y9+1, y10+1]	[b2+1:213.15958, b3+1:360.19496, b4+1:447.22712, b5+1:518.26336];[y1+1:175.11878, y2+1:288.20282, y3+1:403.23172, y4+1:490.26595, y5+1:577.29157, y6+1:690.38046, y7+1:787.43041, y8+1:858.46857, y9+1:945.49893, y10+1:1092.53552]	[b2+1:-0.00018, b3+1:-0.00019, b4+1:-0.00006, b5+1:-0.00094];[y1+1:-0.00017, y2+1:-0.00019, y3+1:0.00176, y4+1:0.00396, y5+1:-0.00245, y6+1:0.00238, y7+1:-0.00043, y8+1:0.00062, y9+1:-0.00106, y10+1:0.00013]	[b2+1:-0.83, b3+1:-0.53, b4+1:-0.14, b5+1:-1.81];[y1+1:-0.97, y2+1:-0.67, y3+1:4.37, y4+1:8.09, y5+1:-4.24, y6+1:3.46, y7+1:-0.55, y8+1:0.72, y9+1:-1.12, y10+1:0.12]	[b2+1:136614, b3+1:69856, b4+1:13548, b5+1:17731];[y1+1:115911, y2+1:323828, y3+1:12066, y4+1:45843, y5+1:64921, y6+1:28725, y7+1:888447, y8+1:124645, y9+1:300279, y10+1:77490]	14			2685	0	0	420	0	0
32001	110.367	142	1.34151e+06	31995	2	582.305	1162.6	14.328	9.152	0	GSASVGQSTLTR	GSASVGQSTLTR	GSASVGQSTLTR	1				0	0	1162.59	0.00117	1.01	000514F|000559F|000564F|000574F							N	N	full	[213 to 224]	R	F			T	[b2+1, b3+1, b4+1, b5+1];[y1+1, y2+1, y3+1, y4+1, y5+1, y6+1, y7+1, y8+1, y9+1, y10+1]	[b2+1:145.06081, b3+1:216.09781, b4+1:303.13057, b5+1:402.19807];[y1+1:175.11925, y2+1:276.16641, y3+1:389.25077, y4+1:490.29914, y5+1:577.33039, y6+1:705.38882, y7+1:762.40991, y8+1:861.47840, y9+1:948.51111, y10+1:1019.55217]	[b2+1:0.00004, b3+1:-0.00007, b4+1:0.00065, b5+1:-0.00025];[y1+1:0.00030, y2+1:-0.00022, y3+1:0.00007, y4+1:0.00077, y5+1:-0.00001, y6+1:-0.00016, y7+1:-0.00053, y8+1:-0.00046, y9+1:0.00022, y10+1:0.00417]	[b2+1:0.27, b3+1:-0.34, b4+1:2.17, b5+1:-0.63];[y1+1:1.73, y2+1:-0.81, y3+1:0.19, y4+1:1.57, y5+1:-0.02, y6+1:-0.23, y7+1:-0.70, y8+1:-0.53, y9+1:0.23, y10+1:4.09]	[b2+1:17933, b3+1:6144, b4+1:13830, b5+1:2302];[y1+1:19051, y2+1:13178, y3+1:5966, y4+1:11683, y5+1:35257, y6+1:24479, y7+1:197366, y8+1:47937, y9+1:37658, y10+1:7072]	14			2686	0	0	2225	0	0
32439	111.811	121	5468707	32437	2	531.265	1060.52	14.328	9.31	0	LVAASGESGDR	LVAASGESGDR	LVAASGESGDR	1				0	0	1060.51	0.00147	1.39	000162F							N	N	full	[71 to 81]	K	F			T	[b1+1, b2+1, b3+1, b4+1];[y1+1, y2+1, y3+1, y4+1, y5+1, y6+1, y7+1, y8+1, y9+1, y10+1]	[b1+1:114.09167, b2+1:213.15975, b3+1:284.19680, b4+1:355.23456];[y1+1:175.11963, y2+1:290.14560, y3+1:347.16720, y4+1:434.19902, y5+1:563.24717, y6+1:620.26462, y7+1:707.29388, y8+1:778.33240, y9+1:849.36903, y10+1:948.43583]	[b1+1:0.00033, b2+1:-0.00001, b3+1:-0.00007, b4+1:0.00058];[y1+1:0.00067, y2+1:-0.00030, y3+1:-0.00016, y4+1:-0.00037, y5+1:0.00519, y6+1:0.00118, y7+1:-0.00159, y8+1:-0.00019, y9+1:-0.00067, y10+1:-0.00228]	[b1+1:2.90, b2+1:-0.04, b3+1:-0.24, b4+1:1.62];[y1+1:3.87, y2+1:-1.03, y3+1:-0.47, y4+1:-0.85, y5+1:9.24, y6+1:1.90, y7+1:-2.26, y8+1:-0.24, y9+1:-0.79, y10+1:-2.41]	[b1+1:10938, b2+1:282828, b3+1:102018, b4+1:7109];[y1+1:165414, y2+1:68942, y3+1:11357, y4+1:76070, y5+1:16498, y6+1:87902, y7+1:194599, y8+1:164334, y9+1:566031, y10+1:38495]	14			2687	0	0	2226	0	0
37635	113.765	172	1.49607e+06	37624	2	740.343	1478.67	14.326	9.266	0	SGASVNWEEFPEK	SGASVNWEEFPEK	SGASVNWEEFPEK	1				0	0	1478.67	0.0039	2.64	2367							N	N	full	[58 to 70]	R	V			T	[b2+1, b3+1, b4+1, b5+1];[y1+1, y2+1, y3+1, y4+1, y5+1, y6+1, y7+1, y8+1, y9+1, y10+1]	[b2+1:145.06071, b3+1:216.09792, b4+1:303.13001, b5+1:402.19748];[y1+1:147.11270, y2+1:276.15600, y3+1:373.20809, y4+1:520.27610, y5+1:649.32058, y6+1:778.36072, y7+1:964.44073, y8+1:1078.48520, y9+1:1177.55384, y10+1:1264.58756]	[b2+1:-0.00005, b3+1:0.00004, b4+1:0.00010, b5+1:-0.00084];[y1+1:-0.00010, y2+1:0.00060, y3+1:-0.00007, y4+1:-0.00047, y5+1:0.00141, y6+1:-0.00104, y7+1:-0.00034, y8+1:0.00120, y9+1:0.00142, y10+1:0.00311]	[b2+1:-0.37, b3+1:0.19, b4+1:0.32, b5+1:-2.10];[y1+1:-0.70, y2+1:2.20, y3+1:-0.18, y4+1:-0.91, y5+1:2.17, y6+1:-1.34, y7+1:-0.35, y8+1:1.11, y9+1:1.21, y10+1:2.46]	[b2+1:60099, b3+1:42112, b4+1:19438, b5+1:3686];[y1+1:32436, y2+1:7242, y3+1:106922, y4+1:37508, y5+1:18970, y6+1:28345, y7+1:37611, y8+1:59334, y9+1:18306, y10+1:15980]	14			2688	0	0	2227	0	0
31687	109.097	106	710694	31675	2	731.334	1460.65	14.326	9.299	0	SSAVEAEENAGQNR	SSAVEAEENAGQNR	SSAVEAEENAGQNR	1				0	0	1460.65	0.00519	3.55	000045F|14537348							N	N	full	[41 to 54]	K	A			T	[b2+1, b3+1, b4+1];[y1+1, y2+1, y3+1, y4+1, y5+1, y6+1, y7+1, y8+1, y9+1, y10+1, y11+1]	[b2+1:175.07138, b3+1:246.10863, b4+1:345.17846];[y1+1:175.11870, y2+1:289.16068, y3+1:417.22270, y4+1:474.24252, y5+1:545.27516, y6+1:659.32145, y7+1:788.36427, y8+1:917.40733, y9+1:988.44214, y10+1:1117.48721, y11+1:1216.55010]	[b2+1:0.00004, b3+1:0.00018, b4+1:0.00160];[y1+1:-0.00026, y2+1:-0.00119, y3+1:0.00224, y4+1:0.00060, y5+1:-0.00388, y6+1:-0.00051, y7+1:-0.00029, y8+1:0.00018, y9+1:-0.00213, y10+1:0.00036, y11+1:-0.00517]	[b2+1:0.26, b3+1:0.73, b4+1:4.65];[y1+1:-1.48, y2+1:-4.15, y3+1:5.38, y4+1:1.26, y5+1:-7.12, y6+1:-0.78, y7+1:-0.37, y8+1:0.20, y9+1:-2.15, y10+1:0.32, y11+1:-4.25]	[b2+1:2487, b3+1:34208, b4+1:9593];[y1+1:7737, y2+1:5652, y3+1:4045, y4+1:12233, y5+1:6356, y6+1:12872, y7+1:21069, y8+1:25211, y9+1:41171, y10+1:41299, y11+1:7559]	14			2689	0	0	2228	0	0
42853	111.079	106	14856275	42840	2	788.441	1574.87	14.324	9.3	0	VFSVPEAAPFTAVLK	VFSVPEAAPFTAVLK	VFSVPEAAPFTAVLK	1				0	0	1574.87	-0.00374	-2.37	Q94DM8	Ubiquitin-fold modifier 1	primary:Os01g0962400	Oryza sativa subsp. japonica OX=39947				N	N	full	[33 to 47]	K	F			T	[b2+1, b3+1];[y1+1, y2+1, y3+1, y4+1, y5+1, y7+1, y8+1, y9+1, y10+1, y11+1, y12+1, y13+1]	[b2+1:247.14412, b3+1:334.17581];[y1+1:147.11270, y2+1:260.19664, y3+1:359.26644, y4+1:430.30168, y5+1:531.35079, y7+1:775.47171, y8+1:846.51198, y9+1:917.54584, y10+1:1046.59379, y11+1:1143.64114, y12+1:1242.70081, y13+1:1329.73961]	[b2+1:0.00001, b3+1:-0.00032];[y1+1:-0.00010, y2+1:-0.00023, y3+1:0.00116, y4+1:-0.00072, y5+1:0.00072, y7+1:0.00046, y8+1:0.00362, y9+1:0.00037, y10+1:0.00572, y11+1:0.00030, y12+1:-0.00844, y13+1:-0.00167]	[b2+1:0.05, b3+1:-0.97];[y1+1:-0.69, y2+1:-0.90, y3+1:3.24, y4+1:-1.68, y5+1:1.35, y7+1:0.60, y8+1:4.28, y9+1:0.40, y10+1:5.47, y11+1:0.26, y12+1:-6.80, y13+1:-1.25]	[b2+1:850527, b3+1:685256];[y1+1:82793, y2+1:56566, y3+1:38753, y4+1:50621, y5+1:80918, y7+1:602482, y8+1:180834, y9+1:311612, y10+1:141726, y11+1:1611514, y12+1:32490, y13+1:89936]	14			2690	0	0	2229	0	0
27304	92.2255	60	348903	27290	2	855.265	1708.52	14.323	3.092	0	CPSNCSEGCACDR	C[Common Fixed:Carbamidomethyl on C]PSNC[Common Fixed:Carbamidomethyl on C]S[Common Biological:Phosphorylation on S]E[Less Common:Carbamidomethyl on E]GC[Common Fixed:Carbamidomethyl on C]AC[Common Fixed:Carbamidomethyl on C]DR	CPSNCS[Common Biological:Phosphorylation on S]E[Less Common:Carbamidomethyl on E]GCACDR	1	Carbamidomethyl on C Carbamidomethyl on C Carbamidomethyl on C Carbamidomethyl on C Carbamidomethyl on E Phosphorylation on S	C10H16N5O8P	C10H16N5O8P	2	0	1708.51	0.00601	3.52	000006F							N	N	full	[31 to 43]	K	S			T	[b2+1, b3+1, b4+1, (b9-97.98)+1];[y1+1, y2+1, y3+1, y4+1, y5+1, y6+1, y8+1, y9+1, y10+1, y11+1]	[b2+1:258.09031, b3+1:345.12329, b4+1:459.16685, (b9-97.98)+1:1091.32435];[y1+1:175.11891, y2+1:290.14548, y3+1:450.17705, y4+1:521.21320, y5+1:681.24810, y6+1:738.26152, y8+1:1091.32435, y9+1:1251.37243, y10+1:1365.40453, y11+1:1452.43943]	[b2+1:-0.00038, b3+1:0.00057, b4+1:0.00121, (b9-97.98)+1:-0.00957];[y1+1:-0.00004, y2+1:-0.00042, y3+1:0.00050, y4+1:-0.00045, y5+1:0.00379, y6+1:-0.00425, y8+1:-0.00383, y9+1:0.01360, y10+1:0.00276, y11+1:0.00564]	[b2+1:-1.49, b3+1:1.65, b4+1:2.64, (b9-97.98)+1:-8.78];[y1+1:-0.25, y2+1:-1.44, y3+1:1.12, y4+1:-0.87, y5+1:5.58, y6+1:-5.76, y8+1:-3.52, y9+1:10.88, y10+1:2.03, y11+1:3.88]	[b2+1:10531, b3+1:12130, b4+1:6666, (b9-97.98)+1:6068];[y1+1:19687, y2+1:6447, y3+1:7521, y4+1:7583, y5+1:2175, y6+1:2659, y8+1:6068, y9+1:9754, y10+1:7210, y11+1:8367]	14			2691	0	0	2230	0	0
35358	109.442	76	450628	35356	2	870.909	1739.8	14.323	9.323	0	FNYSSGQPAPESITDK	FNYSSGQPAPESITDK	FNYSSGQPAPESITDK	1				0	0	1739.8	0.00383	2.2	Q9SM59	Phosphoglucomutase, chloroplastic	primary:PGMP	Pisum sativum OX=3888				N	N	full	[198 to 213]	K	I			T	[b2+1, b3+1, b6+1, b7+1, b14+1];[y1+1, y3+1, y5+1, y7+1, y8+1, y9+1, y11+1, y12+1, y13+1]	[b2+1:262.11785, b3+1:425.18083, b6+1:656.26788, b7+1:784.31745, b14+1:1479.66664];[y1+1:147.11247, y3+1:363.18692, y5+1:563.30224, y7+1:789.39973, y8+1:860.42494, y9+1:957.48874, y11+1:1142.56077, y12+1:1229.59972, y13+1:1316.63183]	[b2+1:-0.00077, b3+1:-0.00112, b6+1:0.00042, b7+1:-0.00859, b14+1:-0.00841];[y1+1:-0.00033, y3+1:-0.00050, y5+1:-0.00128, y7+1:0.00086, y8+1:-0.01104, y9+1:-0.00002, y11+1:-0.00802, y12+1:-0.00110, y13+1:-0.00102]	[b2+1:-2.93, b3+1:-2.64, b6+1:0.63, b7+1:-10.97, b14+1:-5.69];[y1+1:-2.28, y3+1:-1.39, y5+1:-2.28, y7+1:1.09, y8+1:-12.85, y9+1:-0.02, y11+1:-7.03, y12+1:-0.90, y13+1:-0.77]	[b2+1:26962, b3+1:4228, b6+1:2104, b7+1:3303, b14+1:3029];[y1+1:5376, y3+1:4923, y5+1:7732, y7+1:23601, y8+1:2956, y9+1:43108, y11+1:5320, y12+1:5972, y13+1:6830]	14			2692	0	0	2231	0	0
27727	98.0286	200	5198597	27709	2	751.25	1500.49	14.32	0.028	0|0|0|0|0|1|0|0|0|0|0|0|0|0|0|0|0|0|1|1|0|0|1|0|0|0|1	CPSNCSGGCACDR	C[Common Fixed:Carbamidomethyl on C]PSN[Common Artifact:Deamidation on N]C[Common Fixed:Carbamidomethyl on C]SGGC[Common Fixed:Carbamidomethyl on C]AC[Common Fixed:Carbamidomethyl on C]DR	CPSNCSGGCACDR	1	Carbamidomethyl on C Carbamidomethyl on C Carbamidomethyl on C Carbamidomethyl on C Deamidation on N	C8H11N3O5	C8H11N3O5	1	0	1500.49	0.0008	0.54	000006F							N	N	full	[37 to 49]	K	S			T	[b2+1, b3+1, b10+1];[y1+1, y2+1, y3+1, y4+1, y5+1, y6+1, y7+1, y8+1, y9+1, y11+1, y12+1]	[b2+1:258.09056, b3+1:345.12312, b10+1:1052.32979];[y1+1:175.11892, y2+1:290.14576, y3+1:450.17653, y4+1:521.21409, y5+1:681.24355, y6+1:738.26538, y7+1:795.28647, y8+1:882.31839, y9+1:1042.34944, y11+1:1244.42135, y12+1:1341.46768]	[b2+1:-0.00013, b3+1:0.00040, b10+1:0.00677];[y1+1:-0.00003, y2+1:-0.00014, y3+1:-0.00001, y4+1:0.00043, y5+1:-0.00076, y6+1:-0.00039, y7+1:-0.00076, y8+1:-0.00087, y9+1:-0.00047, y11+1:0.01247, y12+1:0.00603]	[b2+1:-0.49, b3+1:1.17, b10+1:6.44];[y1+1:-0.18, y2+1:-0.47, y3+1:-0.02, y4+1:0.83, y5+1:-1.11, y6+1:-0.53, y7+1:-0.96, y8+1:-0.99, y9+1:-0.45, y11+1:10.03, y12+1:4.50]	[b2+1:101602, b3+1:143900, b10+1:9345];[y1+1:181488, y2+1:41777, y3+1:75231, y4+1:78843, y5+1:51290, y6+1:97838, y7+1:258753, y8+1:330442, y9+1:231698, y11+1:53904, y12+1:6505]	14			2693	0	0	421	0	0
30639	106.553	93	524864	30635	2	932.913	1863.81	14.319	1.019	0|0|0|0|0|0|0|0|0|0|0|1|1|1|1|1|0|0|0|0|0|0|0|1|0|0|0|0|0|0|0|0|0|0|0	ESQSCQNSNDLQDLGR	ESQSC[Common Fixed:Carbamidomethyl on C]QNS[Less Common:Methylation on S]NDLQDLGR	ESQSCQNS[Less Common:Methylation on S]NDLQDLGR	1	Carbamidomethyl on C Methylation on S	C3H5NO	C3H5NO	1	0	1863.8	0.01036	5.56	000045F							N	N	full	[33 to 48]	R	F			T	[b3+1, b4+1];[y1+1, y2+1, y3+1, y4+1, y5+1, y6+1, y7+1, y8+1, y9+1, y10+1, y11+1, y12+1]	[b3+1:345.14282, b4+1:432.16808];[y1+1:175.11857, y2+1:232.14021, y3+1:345.22369, y4+1:460.25118, y5+1:588.30963, y6+1:701.39537, y7+1:816.42179, y8+1:930.45743, y9+1:1031.50724, y10+1:1145.54971, y11+1:1273.60999, y12+1:1433.63996]	[b3+1:0.00235, b4+1:-0.00442];[y1+1:-0.00038, y2+1:-0.00021, y3+1:-0.00079, y4+1:-0.00024, y5+1:-0.00037, y6+1:0.00131, y7+1:0.00078, y8+1:-0.00651, y9+1:-0.00437, y10+1:-0.00483, y11+1:-0.00313, y12+1:-0.00381]	[b3+1:6.82, b4+1:-10.25];[y1+1:-2.18, y2+1:-0.91, y3+1:-2.28, y4+1:-0.53, y5+1:-0.64, y6+1:1.87, y7+1:0.96, y8+1:-7.00, y9+1:-4.25, y10+1:-4.22, y11+1:-2.46, y12+1:-2.66]	[b3+1:2422, b4+1:2563];[y1+1:7864, y2+1:29130, y3+1:18427, y4+1:20477, y5+1:11626, y6+1:12300, y7+1:5447, y8+1:10214, y9+1:16961, y10+1:15745, y11+1:6911, y12+1:7587]	14			2694	0	0	422	0	0
35889	96.3648	137	966636	35886	2	795.373	1588.73	14.319	9.265	0	EGQSDIYYITGESK	EGQSDIYYITGESK	EGQSDIYYITGESK	1				0	0	1588.73	0.00497	3.13	000019F|14511436|90657							N	N	full	[392 to 405]	K	K			T	[b1+1, b2+1, b3+1, b5+1];[y1+1, y2+1, y4+1, y5+1, y6+1, y7+1, y8+1, y9+1, y10+1, y11+1]	[b1+1:130.05030, b2+1:187.07082, b3+1:315.13148, b5+1:517.19004];[y1+1:147.11242, y2+1:234.14482, y4+1:420.20794, y5+1:521.25700, y6+1:634.34023, y7+1:797.40442, y8+1:960.46634, y9+1:1073.55367, y10+1:1188.57733, y11+1:1275.61711]	[b1+1:0.00043, b2+1:-0.00052, b3+1:0.00157, b5+1:0.00116];[y1+1:-0.00038, y2+1:-0.00002, y4+1:-0.00095, y5+1:0.00043, y6+1:-0.00040, y7+1:0.00046, y8+1:-0.00095, y9+1:0.00231, y10+1:-0.00097, y11+1:0.00679]	[b1+1:3.36, b2+1:-2.77, b3+1:5.00, b5+1:2.25];[y1+1:-2.63, y2+1:-0.07, y4+1:-2.26, y5+1:0.83, y6+1:-0.63, y7+1:0.57, y8+1:-0.99, y9+1:2.16, y10+1:-0.81, y11+1:5.33]	[b1+1:3119, b2+1:3521, b3+1:8175, b5+1:4022];[y1+1:11761, y2+1:28907, y4+1:24937, y5+1:49481, y6+1:27062, y7+1:37029, y8+1:56046, y9+1:17796, y10+1:13163, y11+1:22969]	14			2695	0	0	2232	0	0
31376	114.874	85	2.68344e+06	31370	2	615.288	1228.56	14.318	1.026	0|0|0|0|0|0|0|0|1|0|0|0|0|0|0|0|0|1|0|0|0|0|0|0|0|0|1	WNPSGADQAAGR	WNPSGADQAAGR	WNPSGADQAAGR	1				0	0	1228.56	0.00285	2.32	000002F|14519176|35998							N	N	full	[58 to 69]	R	V			T	[b1+1, b2+1, b11+1];[y1+1, y2+1, y3+1, y4+1, y5+1, y6+1, y7+1, y8+1, y9+1, y10+1, y11+1]	[b1+1:187.08600, b2+1:301.12954, b11+1:1055.46039];[y1+1:175.11873, y2+1:232.14054, y3+1:303.17773, y4+1:374.21305, y5+1:502.27450, y6+1:617.29814, y7+1:688.33990, y8+1:745.35993, y9+1:832.39120, y10+1:929.44261, y11+1:1043.49200]	[b1+1:-0.00059, b2+1:0.00002, b11+1:0.00629];[y1+1:-0.00022, y2+1:0.00013, y3+1:0.00020, y4+1:-0.00160, y5+1:0.00128, y6+1:-0.00202, y7+1:0.00263, y8+1:0.00119, y9+1:0.00043, y10+1:-0.00093, y11+1:0.00554]	[b1+1:-3.16, b2+1:0.07, b11+1:5.97];[y1+1:-1.28, y2+1:0.55, y3+1:0.65, y4+1:-4.28, y5+1:2.56, y6+1:-3.28, y7+1:3.82, y8+1:1.60, y9+1:0.52, y10+1:-1.00, y11+1:5.32]	[b1+1:14975, b2+1:64004, b11+1:6706];[y1+1:17004, y2+1:20023, y3+1:23686, y4+1:15401, y5+1:68726, y6+1:32472, y7+1:14145, y8+1:91563, y9+1:118069, y10+1:351925, y11+1:13581]	14			2696	0	0	423	0	0
30436	81.3553	104	634477	30434	2	850.416	1698.82	14.318	9.288	0|0|0|1	QISNLQQSISDAEQR	QISN[Common Artifact:Ammonia loss on N]LQQSISDAEQR	QISNLQQSISDAEQR	1	Ammonia loss on N	H-3N-1	H-3N-1	1	0	1698.82	0.00056	0.33	P04264							N	N	full	[418 to 432]	K	G			T	[b2+1, b4+1, b5+1, b7+1];[y1+1, y2+1, y3+1, y4+1, y5+1, y6+1, y7+1, y8+1, y9+1, y10+1]	[b2+1:242.15012, b4+1:426.19841, b5+1:539.28429, b7+1:795.40663];[y1+1:175.11908, y2+1:303.17721, y3+1:432.22548, y4+1:503.25969, y5+1:618.28357, y6+1:705.31806, y7+1:818.40389, y8+1:905.43454, y9+1:1033.49009, y10+1:1161.54455]	[b2+1:0.00021, b4+1:0.00008, b5+1:0.00190, b7+1:0.00709];[y1+1:0.00013, y2+1:-0.00032, y3+1:0.00535, y4+1:0.00246, y5+1:-0.00061, y6+1:0.00185, y7+1:0.00362, y8+1:0.00224, y9+1:-0.00079, y10+1:-0.00491]	[b2+1:0.86, b4+1:0.19, b5+1:3.54, b7+1:8.92];[y1+1:0.74, y2+1:-1.04, y3+1:12.41, y4+1:4.89, y5+1:-0.99, y6+1:2.63, y7+1:4.42, y8+1:2.47, y9+1:-0.76, y10+1:-4.23]	[b2+1:22078, b4+1:20325, b5+1:30092, b7+1:3724];[y1+1:15174, y2+1:10302, y3+1:5181, y4+1:10616, y5+1:4445, y6+1:21986, y7+1:7445, y8+1:21068, y9+1:15315, y10+1:13755]	14			2697	0	0	424	0	0
25611	104.592	160	3.49149e+06	25605	2	674.826	1347.64	14.317	1.225	0	AQPSTGSSSQATAR	AQPSTGSSSQATAR	AQPSTGSSSQATAR	1				0	0	1347.64	-0.00015	-0.11	000044F|000209F|C32043405							N	N	full	[57 to 70]	K	Q			T	[b2+1, b3+1];[y1+1, y2+1, y3+1, y4+1, y5+1, y6+1, y7+1, y8+1, y9+1, y10+1, y11+1, y12+1]	[b2+1:200.10304, b3+1:297.15731];[y1+1:175.11955, y2+1:246.15482, y3+1:347.20325, y4+1:418.24078, y5+1:546.30434, y6+1:633.33219, y7+1:720.36498, y8+1:807.39057, y9+1:864.41660, y10+1:965.46507, y11+1:1052.49737, y12+1:1149.54957]	[b2+1:0.00008, b3+1:0.00158];[y1+1:0.00060, y2+1:-0.00124, y3+1:-0.00050, y4+1:-0.00008, y5+1:0.00490, y6+1:0.00072, y7+1:0.00149, y8+1:-0.00495, y9+1:-0.00039, y10+1:0.00041, y11+1:0.00068, y12+1:0.00011]	[b2+1:0.38, b3+1:5.35];[y1+1:3.45, y2+1:-5.07, y3+1:-1.43, y4+1:-0.19, y5+1:8.99, y6+1:1.14, y7+1:2.07, y8+1:-6.14, y9+1:-0.45, y10+1:0.42, y11+1:0.65, y12+1:0.10]	[b2+1:154547, b3+1:7343];[y1+1:27576, y2+1:14558, y3+1:18296, y4+1:19095, y5+1:15302, y6+1:37872, y7+1:53297, y8+1:50732, y9+1:129833, y10+1:135160, y11+1:108612, y12+1:334895]	14			2698	0	0	2233	0	0
34052	115.185	127	1.04888e+06	34042	2	790.373	1578.73	14.317	9.317	1|1|0|1|1|0|1|1|0|1|1|0|1|1|0	AGAEIVYGPEECQR	AGAEIVYGPEEC[Common Fixed:Carbamidomethyl on C]QR	AGAEIVYGPEECQR	1	Carbamidomethyl on C	C2H3NO	C2H3NO	0	0	1577.71	1.01693	644.56	000310F|14566472|67627|68067|93606							N	N	full	[9 to 22]	R	R			T	[b2+1, b3+1, b4+1, b5+1, b6+1, b7+1];[y1+1, y3+1, y4+1, y6+1, y7+1, y8+1, y9+1, y10+1]	[b2+1:129.06574, b3+1:200.10274, b4+1:329.14617, b5+1:442.22809, b6+1:541.29984, b7+1:704.35778];[y1+1:175.11886, y3+1:463.20804, y4+1:592.25675, y6+1:818.34649, y7+1:875.36743, y8+1:1038.43061, y9+1:1137.50142, y10+1:1250.58761]	[b2+1:-0.00011, b3+1:-0.00023, b4+1:0.00061, b5+1:-0.00154, b6+1:0.00180, b7+1:-0.00359];[y1+1:-0.00009, y3+1:-0.00014, y4+1:0.00598, y6+1:0.00036, y7+1:-0.00016, y8+1:-0.00031, y9+1:0.00209, y10+1:0.00421]	[b2+1:-0.86, b3+1:-1.17, b4+1:1.86, b5+1:-3.48, b6+1:3.34, b7+1:-5.11];[y1+1:-0.51, y3+1:-0.30, y4+1:10.12, y6+1:0.44, y7+1:-0.19, y8+1:-0.30, y9+1:1.84, y10+1:3.37]	[b2+1:11509, b3+1:17222, b4+1:28235, b5+1:17252, b6+1:7132, b7+1:2499];[y1+1:14281, y3+1:5448, y4+1:6397, y6+1:27518, y7+1:64626, y8+1:77378, y9+1:43663, y10+1:9097]	14			2699	0	0	425	0	0
38348	102.442	140	3.06212e+06	38347	2	673.86	1345.71	14.316	9.212	0	VGLMVQQTVSER	VGLMVQQTVSER	VGLMVQQTVSER	1				0	0	1345.7	0.00354	2.63	14506973|27763							N	N	full	[1 to 12]	-	F			T	[b2+1, b3+1, b4+1];[y1+1, y2+1, y3+1, y4+1, y5+1, y6+1, y7+1, y8+1, y9+1, y10+1, y11+1]	[b2+1:157.09651, b3+1:270.18099, b4+1:401.22150];[y1+1:175.11940, y2+1:304.16171, y3+1:391.19422, y4+1:490.26271, y5+1:591.30956, y6+1:719.36841, y7+1:847.42726, y8+1:946.49648, y9+1:1077.53854, y10+1:1190.61485, y11+1:1247.63609]	[b2+1:-0.00064, b3+1:-0.00023, b4+1:-0.00020];[y1+1:0.00045, y2+1:0.00016, y3+1:0.00064, y4+1:0.00072, y5+1:-0.00011, y6+1:0.00017, y7+1:0.00044, y8+1:0.00125, y9+1:0.00282, y10+1:-0.00494, y11+1:-0.00515]	[b2+1:-4.13, b3+1:-0.84, b4+1:-0.51];[y1+1:2.57, y2+1:0.54, y3+1:1.65, y4+1:1.47, y5+1:-0.18, y6+1:0.23, y7+1:0.52, y8+1:1.32, y9+1:2.62, y10+1:-4.15, y11+1:-4.13]	[b2+1:27620, b3+1:148256, b4+1:39433];[y1+1:55196, y2+1:9268, y3+1:38962, y4+1:19383, y5+1:62263, y6+1:85359, y7+1:179191, y8+1:191446, y9+1:86255, y10+1:8233, y11+1:15643]	14			2700	0	0	2234	0	0
30084	105.72	74	492661	30074	2	733.339	1464.66	14.315	0.989	0	CINSTTCLSTTPK	C[Common Fixed:Carbamidomethyl on C]IN[Common Artifact:Ammonia loss on N]STTC[Common Fixed:Carbamidomethyl on C]LSTTPK	CINSTTCLSTTPK	1	Ammonia loss on N Carbamidomethyl on C Carbamidomethyl on C	C4H3NO2	C4H3NO2	1	0	1464.66	0.00375	2.56	000189F|90825							N	N	full	[7 to 19]	K	V			T	[b1+1, b2+1, b3+1, b4+1];[y1+1, y2+1, y3+1, y4+1, y5+1, y6+1, y7+1, y8+1, y9+1, y10+1]	[b1+1:161.03783, b2+1:274.12238, b3+1:371.13898, b4+1:458.16857];[y1+1:147.11257, y2+1:244.16589, y3+1:345.21259, y4+1:446.25912, y5+1:533.29433, y6+1:646.37379, y7+1:806.40570, y8+1:907.46056, y9+1:1008.50896, y10+1:1095.53397]	[b1+1:-0.00010, b2+1:0.00040, b3+1:0.00061, b4+1:-0.00182];[y1+1:-0.00024, y2+1:0.00032, y3+1:-0.00066, y4+1:-0.00180, y5+1:0.00138, y6+1:-0.00323, y7+1:-0.00197, y8+1:0.00522, y9+1:0.00593, y10+1:-0.00108]	[b1+1:-0.60, b2+1:1.45, b3+1:1.65, b4+1:-3.98];[y1+1:-1.62, y2+1:1.32, y3+1:-1.91, y4+1:-4.05, y5+1:2.59, y6+1:-5.00, y7+1:-2.44, y8+1:5.76, y9+1:5.89, y10+1:-0.99]	[b1+1:3201, b2+1:2359, b3+1:14366, b4+1:3127];[y1+1:6711, y2+1:31513, y3+1:7858, y4+1:5282, y5+1:11082, y6+1:6627, y7+1:15110, y8+1:25241, y9+1:14277, y10+1:8645]	14			2701	0	0	2235	0	0
37090	112.776	160	4.16122e+06	37078	2	649.78	1297.55	14.315	9.315	0	ADADCLCQAFK	ADADC[Common Fixed:Carbamidomethyl on C]LC[Common Fixed:Carbamidomethyl on C]QAFK	ADADCLCQAFK	1	Carbamidomethyl on C Carbamidomethyl on C	C4H6N2O2	C4H6N2O2	0	0	1297.54	0.00209	1.61	000002F|20737							N	N	full	[91 to 101]	K	S			T	[b2+1, b3+1, b4+1, b5+1];[y1+1, y2+1, y3+1, y4+1, y5+1, y6+1, y7+1, y8+1, y9+1, y10+1]	[b2+1:187.07155, b3+1:258.10899, b4+1:373.13220, b5+1:533.17025];[y1+1:147.11297, y2+1:294.18114, y3+1:365.21929, y4+1:493.27626, y5+1:653.30704, y6+1:766.39343, y7+1:926.42299, y8+1:1041.44852, y9+1:1112.48650, y10+1:1227.51459]	[b2+1:0.00021, b3+1:0.00054, b4+1:-0.00319, b5+1:0.00421];[y1+1:0.00016, y2+1:-0.00008, y3+1:0.00096, y4+1:-0.00065, y5+1:-0.00051, y6+1:0.00180, y7+1:0.00072, y8+1:-0.00069, y9+1:0.00017, y10+1:0.00132]	[b2+1:1.14, b3+1:2.10, b4+1:-8.58, b5+1:7.91];[y1+1:1.12, y2+1:-0.28, y3+1:2.64, y4+1:-1.32, y5+1:-0.79, y6+1:2.36, y7+1:0.78, y8+1:-0.67, y9+1:0.15, y10+1:1.07]	[b2+1:302072, b3+1:46699, b4+1:31017, b5+1:8288];[y1+1:153104, y2+1:69774, y3+1:74422, y4+1:42208, y5+1:183877, y6+1:119164, y7+1:121034, y8+1:98581, y9+1:47946, y10+1:10541]	14			2702	0	0	2236	0	0
36202	118.743	119	6159282	36200	2	753.412	1504.81	14.314	9.249	0	NFTETIELQIGLK	NFTETIELQIGLK	NFTETIELQIGLK	1				0	0	1504.81	-0.00512	-3.4	000075F|000087F|14581507|21221							N	N	full	[40 to 52]	R	N			T	[b2+1, b3+1, b5+1];[y1+1, y2+1, y3+1, y4+1, y5+1, y6+1, y7+1, y8+1, y9+1, y10+1, y11+1]	[b2+1:262.11873, b3+1:363.16605, b5+1:593.25548];[y1+1:147.11270, y2+1:260.19649, y3+1:317.21860, y4+1:430.30223, y5+1:558.36174, y6+1:671.44580, y7+1:800.48617, y8+1:913.57030, y9+1:1014.61939, y10+1:1143.66098, y11+1:1244.71141]	[b2+1:0.00011, b3+1:-0.00024, b5+1:-0.00109];[y1+1:-0.00011, y2+1:-0.00038, y3+1:0.00026, y4+1:-0.00016, y5+1:0.00076, y6+1:0.00077, y7+1:-0.00146, y8+1:-0.00140, y9+1:0.00002, y10+1:-0.00099, y11+1:0.00177]	[b2+1:0.44, b3+1:-0.67, b5+1:-1.83];[y1+1:-0.72, y2+1:-1.46, y3+1:0.83, y4+1:-0.38, y5+1:1.37, y6+1:1.14, y7+1:-1.82, y8+1:-1.53, y9+1:0.02, y10+1:-0.86, y11+1:1.42]	[b2+1:308474, b3+1:73926, b5+1:16633];[y1+1:128579, y2+1:28399, y3+1:161454, y4+1:142228, y5+1:62429, y6+1:124236, y7+1:206933, y8+1:127089, y9+1:212011, y10+1:136377, y11+1:203463]	14			2703	0	0	2237	0	0
38217	114.844	195	4062366	38196	2	555.325	1108.64	14.313	8.197	0	LPANLVQAQR	LPANLVQAQR	LPANLVQAQR	1				0	0	1108.64	-0.0002	-0.18	000126F|000181F|14511903							N	N	full	[490 to 499]|[484 to 493]	R	D			T	[b2+1, b3+1, b4+1, b5+1, b6+1];[y1+1, y2+1, y3+1, y4+1, y5+1, y6+1, y7+1, y8+1, y9+2]	[b2+1:211.14403, b3+1:282.18137, b4+1:396.22394, b5+1:509.31271, b6+1:608.37270];[y1+1:175.11912, y2+1:303.17887, y3+1:374.21420, y4+1:502.27313, y5+1:601.34115, y6+1:714.42595, y7+1:828.46760, y8+1:899.50479, y9+2:498.78262]	[b2+1:-0.00007, b3+1:0.00015, b4+1:-0.00021, b5+1:0.00450, b6+1:-0.00392];[y1+1:0.00017, y2+1:0.00134, y3+1:-0.00044, y4+1:-0.00009, y5+1:-0.00049, y6+1:0.00025, y7+1:-0.00102, y8+1:-0.00095, y9+2:-0.00054]	[b2+1:-0.34, b3+1:0.55, b4+1:-0.52, b5+1:8.86, b6+1:-6.46];[y1+1:0.97, y2+1:4.45, y3+1:-1.19, y4+1:-0.18, y5+1:-0.81, y6+1:0.35, y7+1:-1.24, y8+1:-1.06, y9+2:-0.54]	[b2+1:90169, b3+1:24926, b4+1:84162, b5+1:13549, b6+1:4131];[y1+1:65923, y2+1:17220, y3+1:45914, y4+1:145307, y5+1:202189, y6+1:96014, y7+1:212694, y8+1:229943, y9+2:40867]	14			2704	0	0	2238	0	0
42746	110.954	135	7.2378e+06	42736	2	694.384	1386.75	14.313	6.22	0	EGMATLAALNVLGK	EGMATLAALNVLGK	EGMATLAALNVLGK	1				0	0	1386.75	-0.00014	-0.1	P13443	Glycerate dehydrogenase	primary:HPR-A	Cucumis sativus OX=3659				N	N	full	[330 to 343]	R	I			T	[b2+1, b3+1, b4+1];[y1+1, y2+1, y3+1, y4+1, y5+1, y6+1, y7+1, y8+1, y9+1, y10+1, y11+1]	[b2+1:187.07154, b3+1:318.11114, b4+1:389.14844];[y1+1:147.11287, y2+1:204.13417, y3+1:317.21866, y4+1:416.28696, y5+1:530.32949, y6+1:643.41564, y7+1:714.45084, y8+1:785.48817, y9+1:898.56986, y10+1:999.61952, y11+1:1070.66008]	[b2+1:0.00021, b3+1:-0.00068, b4+1:-0.00049];[y1+1:0.00007, y2+1:-0.00010, y3+1:0.00032, y4+1:0.00021, y5+1:-0.00018, y6+1:0.00190, y7+1:-0.00001, y8+1:0.00021, y9+1:-0.00217, y10+1:-0.00019, y11+1:0.00326]	[b2+1:1.10, b3+1:-2.13, b4+1:-1.26];[y1+1:0.46, y2+1:-0.48, y3+1:1.03, y4+1:0.50, y5+1:-0.34, y6+1:2.96, y7+1:-0.02, y8+1:0.26, y9+1:-2.41, y10+1:-0.19, y11+1:3.05]	[b2+1:240595, b3+1:141230, b4+1:23684];[y1+1:108545, y2+1:211444, y3+1:181376, y4+1:69152, y5+1:111339, y6+1:97627, y7+1:201598, y8+1:363967, y9+1:243199, y10+1:163339, y11+1:106593]	14			2705	0	0	2239	0	0
40623	118.623	103	2.28481e+06	40614	2	700.39	1398.77	14.312	9.213	0	VGLTGLTVAEHFR	VGLTGLTVAEHFR	VGLTGLTVAEHFR	1				0	0	1398.76	0.00337	2.41	P19023|P37399	ATP synthase subunit beta, mitochondrial	primary:ATPB	Zea mays OX=4577|Daucus carota OX=4039				N	N	full	[306 to 318]|[301 to 313]	R	D			T	[b2+1, b3+1, b4+1, b5+1];[y1+1, y2+1, y3+1, y4+1, y5+1, y6+1, y7+1, y8+1, y9+1, y10+1]	[b2+1:157.09726, b3+1:270.18059, b4+1:371.22766, b5+1:428.25132];[y1+1:175.11922, y2+1:322.18493, y3+1:459.24623, y4+1:588.28916, y5+1:659.32543, y6+1:758.39527, y7+1:859.44173, y8+1:972.52317, y9+1:1029.54742, y10+1:1130.59235]	[b2+1:0.00010, b3+1:-0.00063, b4+1:-0.00123, b5+1:0.00096];[y1+1:0.00026, y2+1:-0.00244, y3+1:-0.00005, y4+1:0.00029, y5+1:-0.00056, y6+1:0.00087, y7+1:-0.00034, y8+1:-0.00297, y9+1:-0.00019, y10+1:-0.00293]	[b2+1:0.65, b3+1:-2.34, b4+1:-3.33, b5+1:2.25];[y1+1:1.52, y2+1:-7.58, y3+1:-0.10, y4+1:0.50, y5+1:-0.84, y6+1:1.15, y7+1:-0.40, y8+1:-3.05, y9+1:-0.18, y10+1:-2.59]	[b2+1:28780, b3+1:23902, b4+1:17670, b5+1:11079];[y1+1:39463, y2+1:16792, y3+1:36926, y4+1:24980, y5+1:70596, y6+1:60325, y7+1:157372, y8+1:40694, y9+1:110616, y10+1:73908]	14			2706	0	0	2240	0	0
35585	109.884	150	2.66296e+06	35564	2	974.474	1946.93	14.312	5.188	0	QVLENVPNPAEYYDSVK	QVLEN[Common Artifact:Ammonia loss on N]VPNPAEYYDSVK	QVLENVPNPAEYYDSVK	1	Ammonia loss on N	H-3N-1	H-3N-1	1	0	1946.93	0.00774	3.98	000028F|46127							N	N	full	[97 to 113]	K	R			T	[b5+1, b6+1, b9+1];[y1+1, y2+1, y3+1, y4+1, y5+1, y6+1, y7+1, y9+1, y10+1, y11+1, y12+1]	[b5+1:567.27799, b6+1:666.34518, b9+1:974.50842];[y1+1:147.11302, y2+1:246.18172, y3+1:333.21339, y4+1:448.23951, y5+1:611.30286, y6+1:774.36831, y7+1:903.41549, y9+1:1071.50029, y10+1:1185.54576, y11+1:1282.59732, y12+1:1381.66036]	[b5+1:0.00069, b6+1:-0.00054, b9+1:0.01425];[y1+1:0.00021, y2+1:0.00050, y3+1:0.00015, y4+1:-0.00068, y5+1:-0.00066, y6+1:0.00146, y7+1:0.00605, y9+1:0.00097, y10+1:0.00351, y11+1:0.00231, y12+1:-0.00307]	[b5+1:1.22, b6+1:-0.81, b9+1:14.64];[y1+1:1.47, y2+1:2.04, y3+1:0.44, y4+1:-1.52, y5+1:-1.09, y6+1:1.89, y7+1:6.70, y9+1:0.91, y10+1:2.96, y11+1:1.80, y12+1:-2.22]	[b5+1:39640, b6+1:138590, b9+1:78195];[y1+1:18132, y2+1:13240, y3+1:14305, y4+1:16300, y5+1:30563, y6+1:43669, y7+1:18698, y9+1:95899, y10+1:14971, y11+1:293018, y12+1:15063]	14			2707	0	0	2241	0	0
40375	118.302	94	1.90851e+06	40354	3	607.321	1818.94	14.311	9.211	0	SKIETELSNICDGILK	SKIETELSNIC[Common Fixed:Carbamidomethyl on C]DGILK	SKIETELSNICDGILK	1	Carbamidomethyl on C	C2H3NO	C2H3NO	0	1	1818.94	0.00013	0.07	14588720							N	N	full	[153 to 168]	R	L			T	[b2+1, b3+1, b4+1, b6+1, b7+1, b8+1];[y1+1, y2+1, y4+1, y5+1, y6+1, y7+1, y8+1, y9+1]	[b2+1:216.13432, b3+1:329.21761, b4+1:458.26096, b6+1:688.35068, b7+1:801.43383, b8+1:888.46130];[y1+1:147.11283, y2+1:260.19694, y4+1:430.30359, y5+1:545.33034, y6+1:705.35770, y7+1:818.43432, y8+1:932.48493, y9+1:1019.52535]	[b2+1:0.00005, b3+1:-0.00073, b4+1:0.00003, b6+1:-0.00052, b7+1:-0.00143, b8+1:-0.00598];[y1+1:0.00002, y2+1:0.00007, y4+1:0.00119, y5+1:0.00100, y6+1:-0.00228, y7+1:-0.00973, y8+1:-0.00205, y9+1:0.00634]	[b2+1:0.25, b3+1:-2.21, b4+1:0.07, b6+1:-0.75, b7+1:-1.79, b8+1:-6.74];[y1+1:0.17, y2+1:0.26, y4+1:2.78, y5+1:1.83, y6+1:-3.24, y7+1:-11.91, y8+1:-2.20, y9+1:6.23]	[b2+1:35623, b3+1:17350, b4+1:19792, b6+1:55878, b7+1:13402, b8+1:10011];[y1+1:78055, y2+1:74292, y4+1:52595, y5+1:37481, y6+1:134261, y7+1:30267, y8+1:21583, y9+1:12651]	14			2708	0	0	2242	0	0
27506	97.374	72	322761	27496	2	864.889	1727.76	14.31	9.31	0	YSSASPSSTSSQNPNSK	YSSASPSSTSSQNPNSK	YSSASPSSTSSQNPNSK	1				0	0	1727.76	0.00292	1.69	000122F|14583245							N	N	full	[119 to 135]	K	N			T	[b2+1, b3+1, b5+1];[y1+1, y4+1, y5+1, y7+1, y8+1, y9+1, y10+1, y11+1, y12+1, y13+1, y14+1]	[b2+1:251.10238, b3+1:338.13546, b5+1:496.20367];[y1+1:147.11272, y4+1:445.24073, y5+1:559.28460, y7+1:774.37709, y8+1:861.40379, y9+1:962.45686, y10+1:1049.48307, y11+1:1136.52100, y12+1:1233.57150, y13+1:1320.59332, y14+1:1391.62720]	[b2+1:-0.00025, b3+1:0.00080, b5+1:-0.00014];[y1+1:-0.00008, y4+1:0.00020, y5+1:0.00115, y7+1:0.00303, y8+1:-0.00230, y9+1:0.00310, y10+1:-0.00272, y11+1:0.00317, y12+1:0.00092, y13+1:-0.00930, y14+1:-0.01253]	[b2+1:-0.99, b3+1:2.36, b5+1:-0.28];[y1+1:-0.57, y4+1:0.45, y5+1:2.05, y7+1:3.92, y8+1:-2.67, y9+1:3.22, y10+1:-2.60, y11+1:2.80, y12+1:0.75, y13+1:-7.04, y14+1:-9.01]	[b2+1:5429, b3+1:3409, b5+1:2853];[y1+1:3018, y4+1:14975, y5+1:4003, y7+1:3278, y8+1:4735, y9+1:4302, y10+1:4612, y11+1:4578, y12+1:35282, y13+1:7989, y14+1:1697]	14			2709	0	0	2243	0	0
37320	113.184	74	2630197	37312	2	771.388	1540.76	14.31	9.31	0	EVELEDPVENIGAK	EVELEDPVENIGAK	EVELEDPVENIGAK	1				0	0	1540.76	-3e-05	-0.02	C0Z361|P08927|P21240	Chaperonin 60 subunit beta 3, chloroplastic|RuBisCO large subunit-binding protein subunit beta, chloroplastic|Chaperonin 60 subunit beta 1, chloroplastic	primary:CPN60B3||primary:CPN60B1	Arabidopsis thaliana OX=3702|Arabidopsis thaliana OX=3702|Arabidopsis thaliana OX=3702||||Arabidopsis thaliana OX=3702|Arabidopsis thaliana OX=3702|Arabidopsis thaliana OX=3702				N	N	full	[110 to 123]|[108 to 121]|[114 to 127]	R|R|R|K|K|K|R|R|R	L			T	[b1+1, b2+1, b3+1];[y1+1, y2+1, y3+1, y4+1, y5+1, y6+1, y8+1, y9+1, y10+1, y11+1, y12+1]	[b1+1:130.04975, b2+1:229.11858, b3+1:358.16024];[y1+1:147.11303, y2+1:218.15037, y3+1:275.17089, y4+1:388.25689, y5+1:502.29874, y6+1:631.34233, y8+1:827.46288, y9+1:942.49139, y10+1:1071.53535, y11+1:1184.61641, y12+1:1313.65475]	[b1+1:-0.00012, b2+1:0.00029, b3+1:-0.00064];[y1+1:0.00023, y2+1:0.00046, y3+1:-0.00050, y4+1:0.00145, y5+1:0.00037, y6+1:0.00136, y8+1:0.00074, y9+1:0.00231, y10+1:0.00367, y11+1:0.00067, y12+1:-0.00359]	[b1+1:-0.91, b2+1:1.28, b3+1:-1.78];[y1+1:1.55, y2+1:2.10, y3+1:-1.81, y4+1:3.73, y5+1:0.73, y6+1:2.16, y8+1:0.89, y9+1:2.45, y10+1:3.43, y11+1:0.56, y12+1:-2.73]	[b1+1:15187, b2+1:85972, b3+1:99284];[y1+1:20246, y2+1:11427, y3+1:47512, y4+1:14396, y5+1:39901, y6+1:30325, y8+1:195362, y9+1:105451, y10+1:76182, y11+1:45930, y12+1:28682]	14			2710	0	0	2244	0	0
26708	107.644	105	483882	26694	2	723.846	1445.68	14.309	9.309	0	DGASQDQILNETR	DGASQDQILNETR	DGASQDQILNETR	1				0	0	1445.67	0.00239	1.66	000053F|000197F|120193|14582612|85404							N	N	full	[173 to 185]	K	L			T	[b2+1, b3+1, b4+1, b5+1];[y1+1, y2+1, y3+1, y4+1, y5+1, y6+1, y7+1, y8+1, y9+1, y10+1]	[b2+1:173.05550, b3+1:244.09286, b4+1:331.12520, b5+1:459.18533];[y1+1:175.11956, y2+1:276.16440, y3+1:405.21035, y4+1:519.25190, y5+1:632.33579, y6+1:745.41925, y7+1:873.47341, y8+1:988.50511, y9+1:1116.55859, y10+1:1203.59286]	[b2+1:-0.00018, b3+1:0.00006, b4+1:0.00037, b5+1:0.00193];[y1+1:0.00060, y2+1:-0.00223, y3+1:0.00112, y4+1:-0.00025, y5+1:-0.00043, y6+1:-0.00103, y7+1:-0.00545, y8+1:-0.00069, y9+1:-0.00579, y10+1:-0.00354]	[b2+1:-1.06, b3+1:0.26, b4+1:1.12, b5+1:4.22];[y1+1:3.47, y2+1:-8.11, y3+1:2.78, y4+1:-0.48, y5+1:-0.67, y6+1:-1.38, y7+1:-6.25, y8+1:-0.70, y9+1:-5.19, y10+1:-2.94]	[b2+1:15295, b3+1:14796, b4+1:8412, b5+1:2571];[y1+1:7463, y2+1:10068, y3+1:4051, y4+1:10552, y5+1:20982, y6+1:11012, y7+1:11564, y8+1:20312, y9+1:6316, y10+1:6345]	14			2711	0	0	2245	0	0
28325	108.722	107	1.13344e+06	28319	2	849.844	1697.67	14.309	1.088	0|0|0|0|0|0|1|1|1|0|0|0|0|0|0|0|0|1|1|1|0|0	CMVPEEYCNAIEGK	[Common Artifact:Ammonia loss on C]C[Common Fixed:Carbamidomethyl on C]M[Common Variable:Oxidation on M]VPEEYC[Common Fixed:Carbamidomethyl on C]NAIEGK	CMVPEEYCNAIEGK	1	Ammonia loss on C Carbamidomethyl on C Carbamidomethyl on C Oxidation on M	C4H3NO3	C4H3NO3	2	0	1697.67	-0.00072	-0.43	000178F|45286							N	N	full	[56 to 69]|[73 to 86]	R	K			T	[b2+1, b3+1, b10+1];[y1+1, y2+1, y3+1, y4+1, y5+1, y6+1, y7+1, y8+1, y9+1, y10+1, y11+1]	[b2+1:291.04698, b3+1:390.11570, b10+1:1253.43171];[y1+1:147.11280, y2+1:204.13437, y3+1:333.17702, y4+1:446.26149, y5+1:517.30366, y6+1:631.34153, y7+1:791.37068, y8+1:954.43145, y9+1:1083.47708, y10+1:1212.51459, y11+1:1309.57442]	[b2+1:0.00020, b3+1:0.00051, b10+1:0.00455];[y1+1:0.00000, y2+1:0.00011, y3+1:0.00016, y4+1:0.00057, y5+1:0.00562, y6+1:0.00056, y7+1:-0.00093, y8+1:-0.00349, y9+1:-0.00046, y10+1:-0.00554, y11+1:0.00153]	[b2+1:0.70, b3+1:1.31, b10+1:3.63];[y1+1:-0.03, y2+1:0.52, y3+1:0.49, y4+1:1.28, y5+1:10.88, y6+1:0.89, y7+1:-1.18, y8+1:-3.66, y9+1:-0.42, y10+1:-4.58, y11+1:1.17]	[b2+1:100289, b3+1:10716, b10+1:3381];[y1+1:9580, y2+1:42901, y3+1:30605, y4+1:11155, y5+1:7895, y6+1:10180, y7+1:20497, y8+1:26373, y9+1:27459, y10+1:12699, y11+1:36737]	14			2712	0	0	426	0	0
35235	109.182	56	334104	35218	2	778.395	1554.78	14.308	2.077	0	APSPANNPLLGSIPK	APS[Common Biological:Phosphorylation on S]PANNPLLGSIPK	APS[Common Biological:Phosphorylation on S]PANNPLLGSIPK	1	Phosphorylation on S	HO3P	HO3P	1	0	1554.78	-0.00476	-3.06	Q10NY2	Protein TPR3	primary:TPR3	Oryza sativa subsp. japonica OX=39947				N	N	full	[212 to 226]	R	P			T	[b2+1, (b3-97.98)+1, b3+1];[y1+1, y2+1, y3+1, y4+1, y5+1, y6+1, y8+1, y9+1, y10+1, y11+1, y12+1]	[b2+1:169.09695, (b3-97.98)+1:238.11865, b3+1:336.09548];[y1+1:147.11233, y2+1:244.16552, y3+1:357.24966, y4+1:444.28744, y5+1:501.30376, y6+1:614.39098, y8+1:824.52544, y9+1:938.56731, y10+1:1052.60521, y11+1:1123.64000, y12+1:1220.70347]	[b2+1:-0.00020, (b3-97.98)+1:0.00003, b3+1:-0.00003];[y1+1:-0.00047, y2+1:-0.00004, y3+1:0.00003, y4+1:0.00578, y5+1:0.00064, y6+1:0.00379, y8+1:0.00142, y9+1:0.00037, y10+1:-0.00466, y11+1:-0.00699, y12+1:0.00373]	[b2+1:-1.20, (b3-97.98)+1:0.13, b3+1:-0.09];[y1+1:-3.22, y2+1:-0.18, y3+1:0.08, y4+1:13.04, y5+1:1.28, y6+1:6.19, y8+1:1.73, y9+1:0.39, y10+1:-4.43, y11+1:-6.22, y12+1:3.05]	[b2+1:6865, (b3-97.98)+1:20102, b3+1:5686];[y1+1:6853, y2+1:23430, y3+1:2622, y4+1:2045, y5+1:5972, y6+1:2303, y8+1:8697, y9+1:3282, y10+1:8108, y11+1:2143, y12+1:4669]	14			2713	0	0	2246	0	0
24296	87.774	161	1.68916e+06	24293	2	656.252	1310.49	14.308	2.098	0	CCGLNSAVCCK	[Common Artifact:Ammonia loss on C]C[Common Fixed:Carbamidomethyl on C]C[Common Fixed:Carbamidomethyl on C]GLNSAVC[Common Fixed:Carbamidomethyl on C]C[Common Fixed:Carbamidomethyl on C]K	CCGLNSAVCCK	1	Ammonia loss on C Carbamidomethyl on C Carbamidomethyl on C Carbamidomethyl on C Carbamidomethyl on C	C8H9N3O4	C8H9N3O4	1	0	1310.49	0.00157	1.2	000240F|119042|3363							N	N	full	[134 to 144]	K	D			T	[b2+1, b3+1, b4+1, b5+1, b6+1];[y1+1, y2+1, y3+1, y4+1, y5+1, y6+1, y7+1, y8+1, y9+1]	[b2+1:304.04224, b3+1:361.06333, b4+1:474.14677, b5+1:588.19035, b6+1:675.21999];[y1+1:147.11294, y2+1:307.14353, y3+1:467.17429, y4+1:566.24288, y5+1:637.27964, y6+1:724.31160, y7+1:838.35457, y8+1:951.44198, y9+1:1008.46103]	[b2+1:0.00022, b3+1:-0.00016, b4+1:-0.00078, b5+1:-0.00013, b6+1:-0.00252];[y1+1:0.00014, y2+1:0.00008, y3+1:0.00019, y4+1:0.00037, y5+1:0.00001, y6+1:-0.00006, y7+1:-0.00001, y8+1:0.00333, y9+1:0.00091]	[b2+1:0.71, b3+1:-0.44, b4+1:-1.65, b5+1:-0.21, b6+1:-3.73];[y1+1:0.94, y2+1:0.26, y3+1:0.40, y4+1:0.65, y5+1:0.02, y6+1:-0.08, y7+1:-0.01, y8+1:3.51, y9+1:0.91]	[b2+1:25106, b3+1:103650, b4+1:20663, b5+1:7007, b6+1:9568];[y1+1:18867, y2+1:51464, y3+1:94506, y4+1:39343, y5+1:25307, y6+1:45968, y7+1:59134, y8+1:2814, y9+1:16206]	14			2714	0	0	2247	0	0
39752	117.435	122	2.91001e+06	39730	2	675.832	1349.65	14.307	1.014	0	CGAAPISAMMTVK	C[Common Fixed:Carbamidomethyl on C]GAAPIS[Less Common:Methylation on S]AMMTVK	CGAAPIS[Less Common:Methylation on S]AMMTVK	1	Carbamidomethyl on C Methylation on S	C3H5NO	C3H5NO	1	0	1349.65	-0.00189	-1.4	Q9C9K3	Pyrophosphate--fructose 6-phosphate 1-phosphotransferase subunit alpha 2	primary:PFP-ALPHA2	Arabidopsis thaliana OX=3702				N	N	full	[479 to 491]	K	R			T	[b2+1, b3+1, b4+1];[y1+1, y2+1, y3+1, y4+1, y5+1, y6+1, y7+1, y8+1, y9+1, y10+1, y11+1]	[b2+1:218.05930, b3+1:289.09635, b4+1:360.13163];[y1+1:147.11266, y2+1:246.18160, y3+1:347.22999, y4+1:478.26994, y5+1:609.31234, y6+1:680.35140, y7+1:781.38998, y8+1:894.48752, y9+1:991.53110, y10+1:1062.56351, y11+1:1133.61014]	[b2+1:-0.00009, b3+1:-0.00015, b4+1:-0.00198];[y1+1:-0.00014, y2+1:0.00038, y3+1:0.00110, y4+1:0.00056, y5+1:0.00247, y6+1:0.00442, y7+1:-0.00468, y8+1:0.00879, y9+1:-0.00039, y10+1:-0.00509, y11+1:0.00443]	[b2+1:-0.40, b3+1:-0.52, b4+1:-5.52];[y1+1:-0.98, y2+1:1.57, y3+1:3.16, y4+1:1.18, y5+1:4.06, y6+1:6.51, y7+1:-6.00, y8+1:9.84, y9+1:-0.39, y10+1:-4.79, y11+1:3.91]	[b2+1:107487, b3+1:389466, b4+1:44016];[y1+1:44060, y2+1:10068, y3+1:16906, y4+1:20551, y5+1:15353, y6+1:14342, y7+1:41728, y8+1:10774, y9+1:142662, y10+1:25981, y11+1:10695]	14			2715	0	0	2248	0	0
39674	105.485	67	4.88639e+06	39670	2	551.809	1101.6	14.307	9.251	0	TLLSIGGGAADK	TLLSIGGGAADK	TLLSIGGGAADK	1				0	0	1101.6	7e-05	0.06	000160F							N	N	full	[99 to 110]	K	T			T	[b1+1, b2+1, b3+1, b4+1];[y1+1, y2+1, y3+1, y4+1, y5+1, y6+1, y7+1, y8+1, y9+1, y10+1]	[b1+1:102.05534, b2+1:215.13892, b3+1:328.22087, b4+1:415.25460];[y1+1:147.11273, y2+1:262.13912, y3+1:333.17771, y4+1:404.20895, y5+1:461.23235, y6+1:518.25572, y7+1:575.27790, y8+1:688.36139, y9+1:775.39314, y10+1:888.47449]	[b1+1:0.00039, b2+1:-0.00010, b3+1:-0.00222, b4+1:-0.00052];[y1+1:-0.00007, y2+1:-0.00063, y3+1:0.00085, y4+1:-0.00503, y5+1:-0.00309, y6+1:-0.00118, y7+1:-0.00046, y8+1:-0.00104, y9+1:-0.00132, y10+1:-0.00404]	[b1+1:3.83, b2+1:-0.46, b3+1:-6.77, b4+1:-1.25];[y1+1:-0.49, y2+1:-2.40, y3+1:2.56, y4+1:-12.47, y5+1:-6.71, y6+1:-2.28, y7+1:-0.81, y8+1:-1.51, y9+1:-1.71, y10+1:-4.55]	[b1+1:18866, b2+1:375162, b3+1:30853, b4+1:23944];[y1+1:70884, y2+1:34915, y3+1:44260, y4+1:18574, y5+1:24031, y6+1:60861, y7+1:209812, y8+1:94770, y9+1:282167, y10+1:208854]	14			2716	0	0	2249	0	0
11063	31.675	122	988376	11059	2	698.366	1394.72	14.306	9.306	0	VYSGTVQTGQTVR	VYSGTVQTGQTVR	VYSGTVQTGQTVR	1				0	0	1394.72	0.00234	1.68	C32060757							N	N	full	[241 to 253]	R	V			T	[b2+1, b3+1, b5+1];[y1+1, y2+1, y3+1, y5+1, y6+1, y7+1, y8+1, y9+1, y10+1, y11+1, y12+1]	[b2+1:263.13889, b3+1:350.17107, b5+1:508.24048];[y1+1:175.11901, y2+1:274.18695, y3+1:375.23733, y5+1:560.31471, y6+1:661.36325, y7+1:789.42139, y8+1:888.48666, y9+1:989.53728, y10+1:1046.55591, y11+1:1133.59096, y12+1:1296.65289]	[b2+1:-0.00013, b3+1:0.00002, b5+1:0.00029];[y1+1:0.00006, y2+1:-0.00041, y3+1:0.00229, y5+1:-0.00038, y6+1:0.00049, y7+1:0.00005, y8+1:-0.00310, y9+1:-0.00015, y10+1:-0.00299, y11+1:0.00004, y12+1:-0.00136]	[b2+1:-0.51, b3+1:0.07, b5+1:0.56];[y1+1:0.35, y2+1:-1.51, y3+1:6.11, y5+1:-0.68, y6+1:0.74, y7+1:0.06, y8+1:-3.49, y9+1:-0.16, y10+1:-2.86, y11+1:0.03, y12+1:-1.05]	[b2+1:24837, b3+1:5781, b5+1:3124];[y1+1:16357, y2+1:2141, y3+1:5921, y5+1:19801, y6+1:29494, y7+1:52086, y8+1:28245, y9+1:11365, y10+1:22176, y11+1:76057, y12+1:5235]	14			2717	0	0	2250	0	0
34029	116.238	94	28241944	34023	2	565.31	1128.61	14.306	1.194	0	LVASGDGGNVIK	LVASGDGGNVIK	LVASGDGGNVIK	1				0	0	1128.61	-0.00758	-6.71	000057F|14579562|557							N	N	full	[63 to 74]	K	T			T	[b2+1, b3+1, b9+1];[y1+1, y2+1, y3+1, y4+1, y5+1, y6+1, y7+1, y8+1, y9+1, y10+1, y11+1]	[b2+1:213.15982, b3+1:284.19692, b9+1:771.36315];[y1+1:147.11287, y2+1:260.19675, y3+1:359.26483, y4+1:473.30785, y5+1:530.33119, y6+1:587.35089, y7+1:702.37829, y8+1:759.39885, y9+1:846.43140, y10+1:917.46882, y11+1:1016.53941]	[b2+1:0.00007, b3+1:0.00005, b9+1:-0.00001];[y1+1:0.00007, y2+1:-0.00012, y3+1:-0.00045, y4+1:-0.00036, y5+1:0.00151, y6+1:-0.00024, y7+1:0.00021, y8+1:-0.00070, y9+1:-0.00017, y10+1:0.00013, y11+1:0.00231]	[b2+1:0.32, b3+1:0.19, b9+1:-0.01];[y1+1:0.45, y2+1:-0.46, y3+1:-1.25, y4+1:-0.76, y5+1:2.86, y6+1:-0.41, y7+1:0.29, y8+1:-0.92, y9+1:-0.20, y10+1:0.15, y11+1:2.27]	[b2+1:2011270, b3+1:278125, b9+1:123232];[y1+1:607797, y2+1:305787, y3+1:101340, y4+1:78055, y5+1:71501, y6+1:561590, y7+1:210112, y8+1:621061, y9+1:965289, y10+1:2518298, y11+1:179363]	14			2718	0	0	2251	0	0
31820	110.976	110	950432	31799	2	931.448	1860.88	14.305	9.305	0	NTNISSNTSNNPQEITK	NTNISSNTSNNPQEITK	NTNISSNTSNNPQEITK	1				0	0	1860.88	0.00025	0.13	000514F							N	N	full	[715 to 731]	R	N			T	[b2+1, b3+1, b4+1, b5+1];[y1+1, y2+1, y3+1, y4+1, y6+1, y7+1, y8+1, y9+1, y12+1, y13+1]	[b2+1:216.09793, b3+1:330.14102, b4+1:443.22614, b5+1:530.25523];[y1+1:147.11277, y2+1:248.15986, y3+1:361.24298, y4+1:490.28511, y6+1:715.39740, y7+1:829.43250, y8+1:943.47737, y9+1:1030.51925, y12+1:1332.64757, y13+1:1419.67261]	[b2+1:0.00005, b3+1:0.00021, b4+1:0.00127, b5+1:-0.00167];[y1+1:-0.00003, y2+1:-0.00063, y3+1:-0.00157, y4+1:-0.00203, y6+1:-0.00108, y7+1:-0.00890, y8+1:-0.00696, y9+1:0.00289, y12+1:0.00857, y13+1:0.00158]	[b2+1:0.24, b3+1:0.64, b4+1:2.87, b5+1:-3.15];[y1+1:-0.20, y2+1:-2.53, y3+1:-4.35, y4+1:-4.16, y6+1:-1.51, y7+1:-10.75, y8+1:-7.39, y9+1:2.80, y12+1:6.44, y13+1:1.11]	[b2+1:96895, b3+1:21620, b4+1:10712, b5+1:4048];[y1+1:9995, y2+1:19189, y3+1:9286, y4+1:7593, y6+1:36384, y7+1:7331, y8+1:5370, y9+1:11870, y12+1:13970, y13+1:35430]	14			2719	0	0	2252	0	0
37143	112.869	112	3.04422e+06	37130	2	700.331	1398.65	14.305	9.305	0	YQDLDPTFSGTR	YQDLDPTFSGTR	YQDLDPTFSGTR	1				0	0	1398.64	0.00555	3.97	Q9LXZ5	Alpha-soluble NSF attachment protein 1	primary:ASNAP1	Arabidopsis thaliana OX=3702				N	N	full	[270 to 281]	K	E			T	[b1+1, b2+1, b3+1, b4+1, b5+1];[y1+1, y3+1, y4+1, y5+1, y6+1, y7+1, y8+1, y9+1, y10+1]	[b1+1:164.07016, b2+1:292.12920, b3+1:407.15599, b4+1:520.24098, b5+1:635.25932];[y1+1:175.11902, y3+1:333.18945, y4+1:420.22063, y5+1:567.29373, y6+1:668.33575, y7+1:765.38869, y8+1:880.41496, y9+1:993.50008, y10+1:1108.52739]	[b1+1:-0.00045, b2+1:0.00001, b3+1:-0.00014, b4+1:0.00079, b5+1:-0.00781];[y1+1:0.00007, y3+1:0.00135, y4+1:0.00051, y5+1:0.00519, y6+1:-0.00047, y7+1:-0.00029, y8+1:-0.00096, y9+1:0.00009, y10+1:0.00046]	[b1+1:-2.75, b2+1:0.05, b3+1:-0.33, b4+1:1.52, b5+1:-12.32];[y1+1:0.38, y3+1:4.08, y4+1:1.21, y5+1:9.17, y6+1:-0.70, y7+1:-0.38, y8+1:-1.09, y9+1:0.09, y10+1:0.41]	[b1+1:5317, b2+1:97675, b3+1:107817, b4+1:4456, b5+1:11323];[y1+1:34749, y3+1:9147, y4+1:19828, y5+1:12815, y6+1:12380, y7+1:391322, y8+1:68858, y9+1:40453, y10+1:111313]	14			2720	0	0	2253	0	0
25233	103.557	170	9767458	25228	2	834.349	1666.68	14.304	3.166	0|0|0|0|0|0|0|0|1|0|0|0|0|1|1|1|0|0|1|0|1|1|0|1|0|0	CMVPEEYCNAVQGK	[Common Artifact:Ammonia loss on C]C[Common Fixed:Carbamidomethyl on C]MVPEEYC[Common Fixed:Carbamidomethyl on C]NAVQGK	CMVPEEYCNAVQGK	1	Ammonia loss on C Carbamidomethyl on C Carbamidomethyl on C	C4H3NO2	C4H3NO2	1	0	1666.68	0.00357	2.14	000178F							N	N	full	[31 to 44]	R	K			T	[b2+1, b3+1, b6+1];[y1+1, y2+1, y3+1, y4+1, y5+1, y6+1, y7+1, y8+1, y9+1, y10+1, y11+1]	[b2+1:275.05154, b3+1:374.11933, b6+1:729.25962];[y1+1:147.11281, y2+1:204.13431, y3+1:332.19288, y4+1:431.26080, y5+1:502.29858, y6+1:616.34137, y7+1:776.37500, y8+1:939.43517, y9+1:1068.47706, y10+1:1197.52054, y11+1:1294.57441]	[b2+1:-0.00032, b3+1:-0.00094, b6+1:0.00139];[y1+1:0.00001, y2+1:0.00005, y3+1:0.00004, y4+1:-0.00046, y5+1:0.00021, y6+1:0.00007, y7+1:0.00305, y8+1:-0.00011, y9+1:-0.00081, y10+1:0.00007, y11+1:0.00119]	[b2+1:-1.17, b3+1:-2.53, b6+1:1.91];[y1+1:0.07, y2+1:0.23, y3+1:0.11, y4+1:-1.07, y5+1:0.42, y6+1:0.11, y7+1:3.93, y8+1:-0.12, y9+1:-0.76, y10+1:0.06, y11+1:0.92]	[b2+1:40781, b3+1:44992, b6+1:9158];[y1+1:81945, y2+1:493253, y3+1:352220, y4+1:174237, y5+1:93386, y6+1:137422, y7+1:246827, y8+1:372331, y9+1:394258, y10+1:207114, y11+1:321925]	14			2721	0	0	427	0	0
31115	108.012	148	899119	31103	2	707.779	1413.54	14.304	9.304	0	DTSSNASSNTCDR	DTSSNASSNTC[Common Fixed:Carbamidomethyl on C]DR	DTSSNASSNTCDR	1	Carbamidomethyl on C	C2H3NO	C2H3NO	0	0	1413.54	0.00158	1.12	000042F|C32013633							N	N	full	[91 to 103]	K	C			T	[b2+1, b5+1, b6+1];[y1+1, y2+1, y3+1, y4+1, y5+1, y6+1, y7+1, y8+1, y9+1, y10+1, y11+1]	[b2+1:217.08212, b5+1:505.18553, b6+1:576.22929];[y1+1:175.11906, y2+1:290.14562, y3+1:450.17794, y4+1:551.22299, y5+1:665.26741, y6+1:752.29814, y7+1:839.33181, y8+1:910.36626, y9+1:1024.41153, y10+1:1111.44501, y11+1:1198.48801]	[b2+1:0.00022, b5+1:-0.00335, b6+1:0.00329];[y1+1:0.00010, y2+1:-0.00027, y3+1:0.00140, y4+1:-0.00123, y5+1:0.00026, y6+1:-0.00104, y7+1:0.00060, y8+1:-0.00206, y9+1:0.00028, y10+1:0.00173, y11+1:0.01271]	[b2+1:1.01, b5+1:-6.65, b6+1:5.72];[y1+1:0.60, y2+1:-0.95, y3+1:3.11, y4+1:-2.24, y5+1:0.39, y6+1:-1.38, y7+1:0.72, y8+1:-2.27, y9+1:0.28, y10+1:1.56, y11+1:10.61]	[b2+1:19224, b5+1:1974, b6+1:4876];[y1+1:27339, y2+1:3824, y3+1:6065, y4+1:9830, y5+1:11432, y6+1:26775, y7+1:75372, y8+1:36040, y9+1:24822, y10+1:16129, y11+1:9552]	14			2722	0	0	2254	0	0
