## Supplemental 4 for "Constructing a Draft Map of the Cannabis Proteome" (part 5 of 29)

### Sheet: AllPeptides (continued)
Scan Number	Scan Retention Time	Num Experimental Peaks	Total Ion Current	Precursor Scan Number	Precursor Charge	Precursor MZ	Precursor Mass	Score	Delta Score	Notch	Base Sequence	Full Sequence	Essential Sequence	PSM Count	Mods	Mods Chemical Formulas	Mods Combined Chemical Formula	Num Variable Mods	Missed Cleavages	Peptide Monoisotopic Mass	Mass Diff (Da)	Mass Diff (ppm)	Protein Accession	Protein Name	Gene Name	Organism Name	Intersecting Sequence Variations	Identified Sequence Variations	Splice Sites	Contaminant	Decoy	Peptide Description	Start and End Residues In Protein	Previous Amino Acid	Next Amino Acid	All Scores	Theoreticals Searched	Decoy/Contaminant/Target	Matched Ion Series	Matched Ion Mass-To-Charge Ratios	Matched Ion Mass Diff (Da)	Matched Ion Mass Diff (Ppm)	Matched Ion Intensities	Matched Ion Counts	Localized Scores	Improvement Possible	Cumulative Target	Cumulative Decoy	QValue	Cumulative Target Notch	Cumulative Decoy Notch	QValue Notch	eValue	eScore
37166	112.907	91	3173979	37156	2	637.318	1272.62	14.303	9.303	0	GEAWVNGQSIGR	GEAWVNGQSIGR	GEAWVNGQSIGR	1				0	0	1272.62	0.00128	1.01	38087|58754							N	N	full	[29 to 40]	K	Y			T	[b2+1, b3+1, b4+1, b5+1];[y1+1, y2+1, y3+1, y4+1, y5+1, y6+1, y7+1, y8+1, y9+1, y10+1]	[b2+1:187.07145, b3+1:258.10789, b4+1:444.18528, b5+1:543.26327];[y1+1:175.11903, y2+1:232.14048, y3+1:345.22579, y4+1:432.25709, y5+1:560.32076, y6+1:617.33585, y7+1:731.37920, y8+1:830.44782, y9+1:1016.52561, y10+1:1087.56901]	[b2+1:0.00012, b3+1:-0.00056, b4+1:-0.00248, b5+1:0.00709];[y1+1:0.00008, y2+1:0.00006, y3+1:0.00131, y4+1:0.00058, y5+1:0.00568, y6+1:-0.00070, y7+1:-0.00028, y8+1:-0.00007, y9+1:-0.00160, y10+1:0.00470]	[b2+1:0.65, b3+1:-2.17, b4+1:-5.60, b5+1:13.08];[y1+1:0.45, y2+1:0.27, y3+1:3.81, y4+1:1.34, y5+1:10.15, y6+1:-1.14, y7+1:-0.38, y8+1:-0.09, y9+1:-1.57, y10+1:4.32]	[b2+1:112494, b3+1:44314, b4+1:31872, b5+1:8608];[y1+1:43687, y2+1:57807, y3+1:12682, y4+1:34901, y5+1:16280, y6+1:76869, y7+1:255692, y8+1:201340, y9+1:44596, y10+1:21188]	14			2723	0	0	2255	0	0
43547	112.23	72	12999879	43542	2	799.46	1596.91	14.303	3.107	0	LGLLSVTSGANPVSLK	LGLLS[Less Common:Acetylation on S]VTSGANPVSLK	LGLLS[Less Common:Acetylation on S]VTSGANPVSLK	1	Acetylation on S	C2H2O	C2H2O	1	0	1596.91	-0.00241	-1.51	000333F|000336F|3961857|C31885229							N	N	full	[26 to 41]	K	R			T	[b2+1, b3+1, b5+1, b7+1];[y1+1, y2+1, y3+1, y5+1, y6+1, y7+1, y8+1, y9+1, y10+1, y11+1]	[b2+1:171.11281, b3+1:284.19404, b5+1:526.32899, b7+1:726.43994];[y1+1:147.11301, y2+1:260.19645, y3+1:347.22922, y5+1:543.35023, y6+1:657.39020, y7+1:728.42926, y8+1:785.45159, y9+1:872.48356, y10+1:973.53110, y11+1:1072.59536]	[b2+1:0.00000, b3+1:-0.00283, b5+1:0.00547, b7+1:0.00032];[y1+1:0.00020, y2+1:-0.00042, y3+1:0.00032, y5+1:0.00016, y6+1:-0.00280, y7+1:-0.00086, y8+1:0.00001, y9+1:-0.00004, y10+1:-0.00019, y11+1:-0.00434]	[b2+1:0.02, b3+1:-10.00, b5+1:10.41, b7+1:0.44];[y1+1:1.40, y2+1:-1.62, y3+1:0.92, y5+1:0.29, y6+1:-4.27, y7+1:-1.18, y8+1:0.01, y9+1:-0.05, y10+1:-0.19, y11+1:-4.05]	[b2+1:31999, b3+1:39982, b5+1:129182, b7+1:75877];[y1+1:240310, y2+1:90263, y3+1:354457, y5+1:607021, y6+1:195174, y7+1:119907, y8+1:371384, y9+1:421804, y10+1:973429, y11+1:288475]	14			2724	0	0	2256	0	0
39276	116.685	180	3516046	39262	2	678.878	1355.74	14.303	6.273	0	AVIVPPELGYGNK	AVIVPPELGYGNK	AVIVPPELGYGNK	1				0	0	1355.74	-0.0037	-2.73	14568950							N	N	full	[39 to 51]	R	G			T	[b2+1, b3+1, b4+1];[y1+1, y2+1, y3+1, y4+1, y5+1, y6+1, y7+1, y8+1, y9+1, y10+1, y11+1]	[b2+1:171.11282, b3+1:284.19686, b4+1:383.26500];[y1+1:147.11282, y2+1:261.15656, y3+1:318.17835, y4+1:481.24138, y5+1:538.26296, y6+1:651.34646, y7+1:780.38518, y8+1:877.44121, y9+1:974.49418, y10+1:1073.56401, y11+1:1186.63500]	[b2+1:0.00002, b3+1:-0.00001, b4+1:-0.00028];[y1+1:0.00002, y2+1:0.00083, y3+1:0.00116, y4+1:0.00086, y5+1:0.00097, y6+1:0.00041, y7+1:-0.00347, y8+1:-0.00020, y9+1:0.00001, y10+1:0.00142, y11+1:-0.01165]	[b2+1:0.10, b3+1:-0.03, b4+1:-0.73];[y1+1:0.12, y2+1:3.19, y3+1:3.66, y4+1:1.79, y5+1:1.81, y6+1:0.64, y7+1:-4.45, y8+1:-0.23, y9+1:0.01, y10+1:1.32, y11+1:-9.83]	[b2+1:189671, b3+1:281014, b4+1:19816];[y1+1:38043, y2+1:8219, y3+1:6175, y4+1:7500, y5+1:21529, y6+1:25334, y7+1:16174, y8+1:67411, y9+1:343962, y10+1:35059, y11+1:4584]	14			2725	0	0	2257	0	0
23200	83.72	188	3122732	23197	2	611.754	1221.49	14.302	9.302	0	EAECVEADSGR	EAEC[Common Fixed:Carbamidomethyl on C]VEADSGR	EAECVEADSGR	1	Carbamidomethyl on C	C2H3NO	C2H3NO	0	0	1221.49	0.00054	0.45	O43790|P78386							N	N	full	[165 to 175]|[182 to 192]	R	L			T	[b1+1, b2+1, b3+1, b4+1];[y1+1, y2+1, y3+1, y4+1, y5+1, y6+1, y7+1, y8+1, y9+1, y10+1]	[b1+1:130.05005, b2+1:201.08696, b3+1:330.12920, b4+1:490.15914];[y1+1:175.11909, y2+1:232.14013, y3+1:319.17250, y4+1:434.19969, y5+1:505.23636, y6+1:634.27884, y7+1:733.34698, y8+1:893.37747, y9+1:1022.41937, y10+1:1093.45400]	[b1+1:0.00018, b2+1:-0.00002, b3+1:-0.00038, b4+1:-0.00108];[y1+1:0.00014, y2+1:-0.00028, y3+1:0.00006, y4+1:0.00030, y5+1:-0.00014, y6+1:-0.00026, y7+1:-0.00053, y8+1:-0.00069, y9+1:-0.00138, y10+1:-0.00387]	[b1+1:1.39, b2+1:-0.11, b3+1:-1.15, b4+1:-2.21];[y1+1:0.80, y2+1:-1.23, y3+1:0.18, y4+1:0.69, y5+1:-0.29, y6+1:-0.41, y7+1:-0.73, y8+1:-0.77, y9+1:-1.35, y10+1:-3.54]	[b1+1:22580, b2+1:56436, b3+1:16304, b4+1:6022];[y1+1:18995, y2+1:15210, y3+1:120584, y4+1:52342, y5+1:114523, y6+1:242670, y7+1:126587, y8+1:104143, y9+1:42949, y10+1:4165]	14			2726	0	0	2258	0	0
39845	117.569	104	4.21156e+06	39834	2	500.756	999.497	14.302	9.302	0	AHASTEGVTK	AHASTEGVTK	AHASTEGVTK	1				0	0	999.499	-0.00153	-1.53	72515|P12783|P29409|Q9LD57	|Phosphoglycerate kinase, cytosolic|Phosphoglycerate kinase, chloroplastic (Fragment)|Phosphoglycerate kinase 1, chloroplastic	|primary:PGK1	|||Arabidopsis thaliana OX=3702				N	N	full	[102 to 111]|[156 to 165]|[183 to 192]|[231 to 240]	R	Y|F|F|F			T	[b2+1, b3+1, b4+1, b7+1, b8+1];[y1+1, y2+1, y3+1, y4+1, y5+1, y6+1, y7+1, y8+1, y9+1]	[b2+1:209.10333, b3+1:280.14036, b4+1:367.17343, b7+1:654.28364, b8+1:753.35369];[y1+1:147.11286, y2+1:248.16060, y3+1:347.23172, y4+1:404.24996, y5+1:533.29282, y6+1:634.34871, y7+1:721.37305, y8+1:792.41051, y9+1:929.47018]	[b2+1:0.00003, b3+1:-0.00005, b4+1:0.00099, b7+1:-0.00054, b8+1:0.00110];[y1+1:0.00006, y2+1:0.00012, y3+1:0.00283, y4+1:-0.00040, y5+1:-0.00014, y6+1:0.00808, y7+1:0.00039, y8+1:0.00074, y9+1:0.00149]	[b2+1:0.12, b3+1:-0.19, b4+1:2.69, b7+1:-0.82, b8+1:1.46];[y1+1:0.38, y2+1:0.49, y3+1:8.16, y4+1:-0.99, y5+1:-0.25, y6+1:12.75, y7+1:0.54, y8+1:0.93, y9+1:1.61]	[b2+1:461104, b3+1:89679, b4+1:9703, b7+1:33307, b8+1:24667];[y1+1:106016, y2+1:114448, y3+1:16634, y4+1:44184, y5+1:12602, y6+1:22431, y7+1:95158, y8+1:231867, y9+1:9854]	14			2727	0	0	2259	0	0
11523	32.7025	73	482310	11516	2	709.847	1417.68	14.301	9.301	0	ATAAEAGLSSNDGVR	ATAAEAGLSSNDGVR	ATAAEAGLSSNDGVR	1				0	0	1417.68	6e-05	0.04	000019F							N	N	full	[1666 to 1680]	K	I			T	[b2+1, b3+1, b4+1, b5+1];[y1+1, y3+1, y5+1, y6+1, y7+1, y8+1, y9+1, y10+1, y11+1, y12+1]	[b2+1:173.09221, b3+1:244.12966, b4+1:315.16678, b5+1:444.21158];[y1+1:175.11924, y3+1:331.20945, y5+1:560.27782, y6+1:647.30823, y7+1:734.34481, y8+1:847.42558, y9+1:904.45086, y10+1:975.48085, y11+1:1104.51401, y12+1:1175.56530]	[b2+1:0.00014, b3+1:0.00047, b4+1:0.00048, b5+1:0.00269];[y1+1:0.00028, y3+1:0.00062, y5+1:-0.00088, y6+1:-0.00249, y7+1:0.00205, y8+1:-0.00124, y9+1:0.00258, y10+1:-0.00455, y11+1:-0.01398, y12+1:0.00019]	[b2+1:0.84, b3+1:1.95, b4+1:1.54, b5+1:6.06];[y1+1:1.63, y3+1:1.87, y5+1:-1.57, y6+1:-3.86, y7+1:2.80, y8+1:-1.46, y9+1:2.85, y10+1:-4.67, y11+1:-12.67, y12+1:0.16]	[b2+1:8374, b3+1:7583, b4+1:3403, b5+1:3077];[y1+1:10069, y3+1:14273, y5+1:3215, y6+1:6173, y7+1:18124, y8+1:5639, y9+1:24751, y10+1:23056, y11+1:11567, y12+1:6025]	14			2728	0	0	2260	0	0
37798	114.075	67	505984	37780	2	1068.95	2135.88	14.301	9.301	0	GIGDGTVSYGMDDGDDIYMR	GIGDGTVSYGMDDGDDIYMR	GIGDGTVSYGMDDGDDIYMR	1				0	0	2135.88	-0.00118	-0.55	Q9SVD7	Ubiquitin-conjugating enzyme E2 variant 1D	primary:UEV1D	Arabidopsis thaliana OX=3702				N	N	full	[28 to 47]	K	S			T	[b2+1];[y1+1, y2+1, y3+1, y4+1, y5+1, y7+1, y8+1, y9+1, y10+1, y11+1, y12+1, y13+1, y14+1]	[b2+1:171.11276];[y1+1:175.11897, y2+1:306.15739, y3+1:469.21678, y4+1:582.30470, y5+1:697.33347, y7+1:869.38276, y8+1:984.40800, y9+1:1099.43238, y10+1:1230.47525, y11+1:1287.49834, y12+1:1450.55208, y13+1:1537.60093, y14+1:1636.65564]	[b2+1:-0.00005];[y1+1:0.00001, y2+1:-0.00205, y3+1:-0.00599, y4+1:-0.00213, y5+1:-0.00030, y7+1:0.00058, y8+1:-0.00113, y9+1:-0.00369, y10+1:-0.00130, y11+1:0.00032, y12+1:-0.00926, y13+1:0.00756, y14+1:-0.00614]	[b2+1:-0.29];[y1+1:0.08, y2+1:-6.72, y3+1:-12.78, y4+1:-3.67, y5+1:-0.44, y7+1:0.67, y8+1:-1.14, y9+1:-3.36, y10+1:-1.06, y11+1:0.25, y12+1:-6.39, y13+1:4.92, y14+1:-3.76]	[b2+1:5235];[y1+1:13024, y2+1:5249, y3+1:6870, y4+1:17319, y5+1:9906, y7+1:11286, y8+1:5624, y9+1:7430, y10+1:3983, y11+1:25080, y12+1:10299, y13+1:24431, y14+1:6673]	14			2729	0	0	2261	0	0
35233	116.125	200	3.93921e+06	35213	2	536.805	1071.59	14.301	7.225	0	AANGVVIATEK	AANGVVIATEK	AANGVVIATEK	1				0	0	1071.59	0.00207	1.93	A2YVR7|Q10KF0	Proteasome subunit alpha type-2	primary:PAB1	Oryza sativa subsp. indica OX=39946|Oryza sativa subsp. japonica OX=39947				N	N	full	[40 to 50]	K	K			T	[b2+1, b3+1, b4+1, b5+1];[y1+1, y2+1, y3+1, y4+1, y5+1, y6+1, y7+1, y8+1, y9+1, y10+1]	[b2+1:143.08157, b3+1:257.12439, b4+1:314.14606, b5+1:413.21000];[y1+1:147.11292, y2+1:276.15591, y3+1:377.20298, y4+1:448.23970, y5+1:561.32452, y6+1:660.39277, y7+1:759.46102, y8+1:816.48245, y9+1:930.52506, y10+1:1001.56059]	[b2+1:0.00007, b3+1:-0.00005, b4+1:0.00016, b5+1:-0.00430];[y1+1:0.00011, y2+1:0.00052, y3+1:-0.00009, y4+1:-0.00049, y5+1:0.00027, y6+1:0.00010, y7+1:-0.00006, y8+1:-0.00010, y9+1:-0.00041, y10+1:-0.00199]	[b2+1:0.49, b3+1:-0.18, b4+1:0.53, b5+1:-10.44];[y1+1:0.76, y2+1:1.87, y3+1:-0.25, y4+1:-1.09, y5+1:0.48, y6+1:0.16, y7+1:-0.08, y8+1:-0.12, y9+1:-0.44, y10+1:-1.99]	[b2+1:152644, b3+1:21519, b4+1:49952, b5+1:9608];[y1+1:53329, y2+1:33284, y3+1:83849, y4+1:115363, y5+1:135348, y6+1:313013, y7+1:50509, y8+1:97136, y9+1:66216, y10+1:4598]	14			2730	0	0	2262	0	0
31822	110.981	95	850221	31799	2	793.351	1584.69	14.301	9.301	0	VTCTDSNGQITMSR	VTC[Common Fixed:Carbamidomethyl on C]TDSNGQITM[Common Variable:Oxidation on M]SR	VTCTDSNGQITMSR	1	Carbamidomethyl on C Oxidation on M	C2H3NO2	C2H3NO2	1	0	1584.69	-0.00037	-0.24	000002F							N	N	full	[17 to 30]	K	E			T	[b2+1, b5+1];[y1+1, y2+1, y3+1, y4+1, y5+1, y6+1, y7+1, y8+1, y9+1, y10+1, y11+1, y12+1]	[b2+1:201.12337, b5+1:577.22956];[y1+1:175.11915, y2+1:262.15146, y3+1:409.18660, y4+1:510.23407, y5+1:623.31953, y6+1:751.37728, y7+1:808.39914, y8+1:922.43657, y9+1:1009.47027, y10+1:1124.50379, y11+1:1225.55434, y12+1:1385.57816]	[b2+1:0.00001, b5+1:0.00092];[y1+1:0.00019, y2+1:0.00048, y3+1:0.00022, y4+1:0.00001, y5+1:0.00141, y6+1:0.00058, y7+1:0.00097, y8+1:-0.00453, y9+1:-0.00285, y10+1:0.00373, y11+1:0.00660, y12+1:-0.00023]	[b2+1:0.03, b5+1:1.59];[y1+1:1.11, y2+1:1.83, y3+1:0.54, y4+1:0.01, y5+1:2.26, y6+1:0.77, y7+1:1.21, y8+1:-4.91, y9+1:-2.83, y10+1:3.32, y11+1:5.39, y12+1:-0.17]	[b2+1:19106, b5+1:3482];[y1+1:12099, y2+1:18315, y3+1:12040, y4+1:42378, y5+1:22993, y6+1:7961, y7+1:25094, y8+1:13955, y9+1:23761, y10+1:23394, y11+1:22076, y12+1:9200]	14			2731	0	0	2263	0	0
36840	115.623	120	4.80412e+06	36825	2	574.8	1147.59	14.3	8.133	0	LSGTGSEGATIR	LSGTGSEGATIR	LSGTGSEGATIR	1				0	0	1147.58	0.00236	2.06	O49299|P93262|Q9M4G4|Q9SM60	Probable phosphoglucomutase, cytoplasmic 1|Phosphoglucomutase, cytoplasmic	primary:At1g23190|primary:PGM1	Arabidopsis thaliana OX=3702|Mesembryanthemum crystallinum OX=3544|Solanum tuberosum OX=4113|Pisum sativum OX=3888				N	N	full	[525 to 536]|[524 to 535]	R	L			T	[b2+1, b3+1, b4+1];[y1+1, y2+1, y3+1, y4+1, y5+1, y6+1, y7+1, y8+1, y9+1, y10+1, y11+1]	[b2+1:201.12337, b3+1:258.14503, b4+1:359.19311];[y1+1:175.11905, y2+1:288.20282, y3+1:389.25102, y4+1:460.28754, y5+1:517.30942, y6+1:646.35183, y7+1:733.38379, y8+1:790.40560, y9+1:891.45185, y10+1:948.47451, y11+1:1035.50641]	[b2+1:0.00001, b3+1:0.00020, b4+1:0.00060];[y1+1:0.00009, y2+1:-0.00020, y3+1:0.00032, y4+1:-0.00026, y5+1:0.00015, y6+1:-0.00003, y7+1:-0.00011, y8+1:0.00024, y9+1:-0.00119, y10+1:0.00001, y11+1:-0.00012]	[b2+1:0.03, b3+1:0.79, b4+1:1.68];[y1+1:0.53, y2+1:-0.69, y3+1:0.83, y4+1:-0.58, y5+1:0.28, y6+1:-0.05, y7+1:-0.14, y8+1:0.31, y9+1:-1.34, y10+1:0.02, y11+1:-0.11]	[b2+1:120278, b3+1:14817, b4+1:9646];[y1+1:91298, y2+1:19918, y3+1:44583, y4+1:25422, y5+1:194885, y6+1:94712, y7+1:102787, y8+1:282708, y9+1:69644, y10+1:227197, y11+1:145704]	14			2732	0	0	2264	0	0
35880	117.206	182	5622603	35863	2	633.833	1265.65	14.3	5.265	0	IAAEYSDVLSAK	IAAEYSDVLSAK	IAAEYSDVLSAK	1				0	0	1265.65	0.00022	0.17	000019F|6777217|C32020977							N	N	full	[20 to 31]	K	I			T	[b2+1, b3+1, b4+1];[y1+1, y2+1, y3+1, y4+1, y5+1, y6+1, y7+1, y8+1, y9+1, y10+1, y11+1]	[b2+1:185.12860, b3+1:256.16519, b4+1:385.20582];[y1+1:147.11284, y2+1:218.15028, y3+1:305.18541, y4+1:418.26641, y5+1:517.33599, y6+1:632.36167, y7+1:719.39295, y8+1:882.45636, y9+1:1011.50004, y10+1:1082.53699, y11+1:1153.57571]	[b2+1:0.00015, b3+1:-0.00038, b4+1:-0.00234];[y1+1:0.00004, y2+1:0.00036, y3+1:0.00346, y4+1:0.00040, y5+1:0.00157, y6+1:0.00030, y7+1:-0.00045, y8+1:-0.00037, y9+1:0.00072, y10+1:0.00056, y11+1:0.00217]	[b2+1:0.81, b3+1:-1.49, b4+1:-6.09];[y1+1:0.27, y2+1:1.68, y3+1:11.38, y4+1:0.96, y5+1:3.04, y6+1:0.48, y7+1:-0.62, y8+1:-0.42, y9+1:0.72, y10+1:0.52, y11+1:1.88]	[b2+1:399166, b3+1:98275, b4+1:18674];[y1+1:76785, y2+1:39303, y3+1:106518, y4+1:97915, y5+1:60173, y6+1:35866, y7+1:124063, y8+1:224590, y9+1:100760, y10+1:200217, y11+1:105117]	14			2733	0	0	2265	0	0
31083	117.324	106	16744907	31074	2	477.771	953.527	14.3	9.22	0	TPAGEKPVR	TPAGEKPVR	TPAGEKPVR	1				0	1	953.529	-0.00229	-2.4	000316F|34968							N	N	full	[87 to 95]	K	E			T	[b1+1, b2+1, b3+1, b4+1, b6+1, b8+1];[y1+1, y2+1, y3+1, y4+1, y5+1, y6+1, y7+2, y8+2]	[b1+1:102.05515, b2+1:199.10758, b3+1:270.14447, b4+1:327.16629, b6+1:584.30488, b8+1:780.43009];[y1+1:175.11882, y2+1:274.18719, y3+1:371.23985, y4+1:499.33458, y5+1:628.37710, y6+1:685.39858, y7+2:378.72128, y8+2:427.24787]	[b1+1:0.00020, b2+1:-0.00014, b3+1:-0.00036, b4+1:-0.00001, b6+1:0.00103, b8+1:0.00506];[y1+1:-0.00013, y2+1:-0.00017, y3+1:-0.00028, y4+1:-0.00051, y5+1:-0.00059, y6+1:-0.00057, y7+2:-0.00097, y8+2:-0.00056]	[b1+1:1.96, b2+1:-0.70, b3+1:-1.34, b4+1:-0.02, b6+1:1.77, b8+1:6.49];[y1+1:-0.75, y2+1:-0.64, y3+1:-0.76, y4+1:-1.02, y5+1:-0.93, y6+1:-0.83, y7+2:-1.29, y8+2:-0.66]	[b1+1:31114, b2+1:589594, b3+1:213709, b4+1:91470, b6+1:31229, b8+1:26496];[y1+1:392589, y2+1:20391, y3+1:533426, y4+1:565476, y5+1:176296, y6+1:1225027, y7+2:254583, y8+2:867264]	14			2734	0	0	2266	0	0
29731	103.526	196	1671541	29728	2	615.287	1228.56	14.299	9.204	0	DEGNDDLPLNK	DEGNDDLPLNK	DEGNDDLPLNK	1				0	0	1228.56	0.00174	1.42	1750							N	N	full	[66 to 76]	R	L			T	[b2+1, b3+1, b4+1, b5+1, b6+1];[y1+1, y2+1, y3+1, y4+1, y5+1, y6+1, y7+1, y8+1, y9+1]	[b2+1:245.07685, b3+1:302.09820, b4+1:416.14204, b5+1:531.16876, b6+1:646.19783];[y1+1:147.11285, y2+1:261.15567, y3+1:374.24022, y4+1:471.29253, y5+1:584.37608, y6+1:699.40252, y7+1:814.42726, y8+1:928.47849, y9+1:985.49409]	[b2+1:0.00003, b3+1:-0.00008, b4+1:0.00084, b5+1:0.00062, b6+1:0.00275];[y1+1:0.00004, y2+1:-0.00006, y3+1:0.00042, y4+1:-0.00003, y5+1:-0.00055, y6+1:-0.00104, y7+1:-0.00325, y8+1:0.00505, y9+1:-0.00081]	[b2+1:0.13, b3+1:-0.25, b4+1:2.02, b5+1:1.16, b6+1:4.25];[y1+1:0.31, y2+1:-0.25, y3+1:1.13, y4+1:-0.06, y5+1:-0.94, y6+1:-1.49, y7+1:-3.99, y8+1:5.44, y9+1:-0.82]	[b2+1:70483, b3+1:14345, b4+1:4078, b5+1:4211, b6+1:3420];[y1+1:29768, y2+1:69800, y3+1:13547, y4+1:166281, y5+1:33389, y6+1:16978, y7+1:20114, y8+1:8405, y9+1:45445]	14			2735	0	0	2267	0	0
36989	99.1195	157	1.05722e+06	36984	2	765.836	1529.66	14.298	0.054	0|0|0|0|0|0|1|0|0|0|1|0|0|0|0|0|0|0|0|0	SGGMSNEMYNTIAR	SGGMSNEMYNTIAR	SGGMSNEMYNTIAR	1				0	0	1529.66	-0.00225	-1.47	Q93VT8	ATP-citrate synthase beta chain protein 1	primary:ACLB-1	Oryza sativa subsp. japonica OX=39947				N	N	full	[176 to 189]	K	V			T	[b2+1, b3+1, b4+1, b5+1];[y1+1, y2+1, y3+1, y4+1, y5+1, y6+1, y7+1, y8+1, y9+1, y10+1]	[b2+1:145.06075, b3+1:202.08191, b4+1:333.12045, b5+1:420.15339];[y1+1:175.11893, y2+1:246.15668, y3+1:359.24024, y4+1:460.28787, y5+1:574.33217, y6+1:737.39397, y7+1:868.43401, y8+1:997.47802, y9+1:1111.51606, y10+1:1198.55151]	[b2+1:-0.00002, b3+1:-0.00033, b4+1:-0.00227, b5+1:-0.00136];[y1+1:-0.00002, y2+1:0.00061, y3+1:0.00011, y4+1:0.00007, y5+1:0.00144, y6+1:-0.00009, y7+1:-0.00054, y8+1:0.00088, y9+1:-0.00401, y10+1:-0.00059]	[b2+1:-0.14, b3+1:-1.62, b4+1:-6.83, b5+1:-3.23];[y1+1:-0.11, y2+1:2.50, y3+1:0.30, y4+1:0.14, y5+1:2.51, y6+1:-0.13, y7+1:-0.62, y8+1:0.88, y9+1:-3.61, y10+1:-0.50]	[b2+1:11200, b3+1:50460, b4+1:3146, b5+1:3285];[y1+1:26376, y2+1:15550, y3+1:5337, y4+1:7456, y5+1:18564, y6+1:30554, y7+1:47646, y8+1:26955, y9+1:25469, y10+1:43455]	14			2736	0	0	428	0	0
36731	119.462	110	4195860	36720	2	772.441	1542.87	14.298	9.224	0	EYGLIDGVILNPLK	EYGLIDGVILNPLK	EYGLIDGVILNPLK	1				0	0	1542.87	0.00199	1.29	000002F|13210|14466597							N	N	full	[43 to 56]	K	A			T	[b2+1, b3+1, b4+1];[y1+1, y2+1, y3+1, y4+1, y5+1, y6+1, y8+1, y9+1, y10+1, y11+1, y12+1]	[b2+1:293.11437, b3+1:350.13441, b4+1:463.22085];[y1+1:147.11308, y2+1:260.19721, y3+1:357.25047, y4+1:471.29437, y5+1:584.37754, y6+1:697.45504, y8+1:853.55215, y9+1:968.57685, y10+1:1081.65789, y11+1:1194.75620, y12+1:1251.77050]	[b2+1:0.00117, b3+1:-0.00025, b4+1:0.00212];[y1+1:0.00027, y2+1:0.00034, y3+1:0.00084, y4+1:0.00181, y5+1:0.00092, y6+1:-0.00565, y8+1:0.00158, y9+1:-0.00066, y10+1:-0.00369, y11+1:0.01056, y12+1:0.00340]	[b2+1:4.01, b3+1:-0.72, b4+1:4.60];[y1+1:1.88, y2+1:1.33, y3+1:2.36, y4+1:3.85, y5+1:1.58, y6+1:-8.11, y8+1:1.86, y9+1:-0.68, y10+1:-3.41, y11+1:8.85, y12+1:2.72]	[b2+1:32172, b3+1:107017, b4+1:40615];[y1+1:72144, y2+1:24423, y3+1:162965, y4+1:88612, y5+1:52868, y6+1:82686, y8+1:105123, y9+1:224594, y10+1:178607, y11+1:12386, y12+1:66082]	14			2737	0	0	2268	0	0
29471	115.61	191	6004208	29466	2	619.325	1236.64	14.298	9.262	0	VTTTIGYGSPNK	VTTTIGYGSPNK	VTTTIGYGSPNK	1				0	0	1236.64	0.00124	1	000008F|14586491|57297|77227|F4IW47|Q8RWV0	|Transketolase-2, chloroplastic|Transketolase-1, chloroplastic	|primary:TKL-2|primary:TKL-1	||||Arabidopsis thaliana OX=3702|Arabidopsis thaliana OX=3702				N	N	full	[1 to 12]|[322 to 333]	-|-|-|-|K|K	S|S|S|S|A|A			T	[b2+1, b3+1, b4+1];[y1+1, y2+1, y3+1, y4+1, y5+1, y6+1, y7+1, y8+1, y9+1, y10+1, y11+1]	[b2+1:201.12345, b3+1:302.17307, b4+1:403.22086];[y1+1:147.11293, y2+1:261.15601, y3+1:358.20838, y4+1:445.24131, y5+1:502.26264, y6+1:665.32478, y7+1:722.34675, y8+1:835.43092, y9+1:936.47932, y10+1:1037.52699, y11+1:1138.57228]	[b2+1:0.00008, b3+1:0.00202, b4+1:0.00214];[y1+1:0.00013, y2+1:0.00028, y3+1:-0.00012, y4+1:0.00078, y5+1:0.00065, y6+1:-0.00054, y7+1:-0.00003, y8+1:0.00008, y9+1:0.00080, y10+1:0.00079, y11+1:-0.00160]	[b2+1:0.39, b3+1:6.71, b4+1:5.31];[y1+1:0.88, y2+1:1.07, y3+1:-0.33, y4+1:1.77, y5+1:1.30, y6+1:-0.81, y7+1:-0.04, y8+1:0.09, y9+1:0.85, y10+1:0.76, y11+1:-1.41]	[b2+1:178624, b3+1:5552, b4+1:14557];[y1+1:33447, y2+1:33987, y3+1:291274, y4+1:58328, y5+1:100575, y6+1:75148, y7+1:466633, y8+1:176235, y9+1:125848, y10+1:180530, y11+1:47837]	14			2738	0	0	2269	0	0
26653	107.484	200	3.13446e+06	26652	2	825.906	1649.8	14.297	0.014	0	ALPNQQTVDYPSFK	[Common Biological:Acetylation on X]ALPNQ[Common Artifact:Deamidation on Q]QTVDYPSFK	[Common Biological:Acetylation on X]ALPNQQTVDYPSFK	1	Acetylation on X Deamidation on Q	C2HN-1O2	C2HN-1O2	2	0	1649.79	0.0044	2.67	P38546	GTP-binding nuclear protein Ran1	primary:RAN1	Solanum lycopersicum OX=4081				N	N	full:M cleaved	[2 to 15]	M	L			T	[b2+1, b5+1];[y1+1, y2+1, y3+1, y4+1, y5+1, y6+1, y7+1, y8+1, y9+1, y10+1, y11+1, y12+1]	[b2+1:227.13905, b5+1:567.27767];[y1+1:147.11284, y2+1:294.18116, y3+1:381.21291, y4+1:478.26629, y5+1:641.32929, y6+1:756.35642, y7+1:855.42542, y8+1:956.47202, y9+1:1084.53083, y10+1:1213.57425, y11+1:1327.61706, y12+1:1424.66513]	[b2+1:0.00003, b5+1:0.00037];[y1+1:0.00004, y2+1:-0.00006, y3+1:-0.00034, y4+1:0.00028, y5+1:-0.00005, y6+1:0.00014, y7+1:0.00073, y8+1:-0.00035, y9+1:-0.00013, y10+1:0.00070, y11+1:0.00059, y12+1:-0.00410]	[b2+1:0.14, b5+1:0.66];[y1+1:0.27, y2+1:-0.19, y3+1:-0.89, y4+1:0.58, y5+1:-0.08, y6+1:0.18, y7+1:0.85, y8+1:-0.37, y9+1:-0.12, y10+1:0.58, y11+1:0.45, y12+1:-2.88]	[b2+1:17348, b5+1:3607];[y1+1:43805, y2+1:42683, y3+1:29601, y4+1:228782, y5+1:133180, y6+1:87894, y7+1:58600, y8+1:107451, y9+1:37740, y10+1:49697, y11+1:46979, y12+1:43628]	14			2739	0	0	2270	0	0
32149	111.535	166	3.29127e+06	32137	2	597.771	1193.53	14.297	8.238	0	GNSNESGSSSIR	GNSNESGSSSIR	GNSNESGSSSIR	1				0	0	1193.53	-0.00022	-0.18	000015F|000514F|000559F|000564F|000572F							N	N	full	[198 to 209]	R	T			T	[b2+1, b3+1, b4+1, b5+1];[y1+1, y2+1, y3+1, y4+1, y5+1, y6+1, y7+1, y8+1, y9+1, y10+1]	[b2+1:172.07191, b3+1:259.10421, b4+1:373.14279, b5+1:502.18940];[y1+1:175.11932, y2+1:288.20278, y3+1:375.23544, y4+1:462.26981, y5+1:549.29820, y6+1:606.32121, y7+1:693.35283, y8+1:822.39660, y9+1:936.43616, y10+1:1023.47602]	[b2+1:0.00024, b3+1:0.00051, b4+1:-0.00384, b5+1:0.00018];[y1+1:0.00037, y2+1:-0.00024, y3+1:0.00039, y4+1:0.00274, y5+1:-0.00091, y6+1:0.00064, y7+1:0.00024, y8+1:0.00142, y9+1:-0.00195, y10+1:0.00588]	[b2+1:1.43, b3+1:1.97, b4+1:-10.31, b5+1:0.36];[y1+1:2.12, y2+1:-0.83, y3+1:1.05, y4+1:5.93, y5+1:-1.65, y6+1:1.06, y7+1:0.34, y8+1:1.72, y9+1:-2.09, y10+1:5.75]	[b2+1:94714, b3+1:19074, b4+1:11716, b5+1:6817];[y1+1:79190, y2+1:13873, y3+1:26256, y4+1:41972, y5+1:40787, y6+1:185456, y7+1:252284, y8+1:103541, y9+1:55516, y10+1:44738]	14			2740	0	0	2271	0	0
12205	34.1962	81	4197736	12199	2	645.821	1289.63	14.295	9.295	0	VMSNQEAVDVAK	VMSNQEAVDVAK	VMSNQEAVDVAK	1				0	0	1289.63	-0.0018	-1.4	Q8L7I4	Probable protein phosphatase 2C 17	primary:At1g78200	Arabidopsis thaliana OX=3702				N	N	full	[239 to 250]	K	K			T	[b2+1, b3+1, b4+1];[y1+1, y2+1, y3+1, y4+1, y5+1, y6+1, y7+1, y8+1, y9+1, y10+1, y11+1]	[b2+1:231.11576, b3+1:318.14737, b4+1:432.19531];[y1+1:147.11234, y2+1:218.14950, y3+1:317.21798, y4+1:432.24700, y5+1:531.31308, y6+1:602.35071, y7+1:731.39120, y8+1:859.45147, y9+1:973.49721, y10+1:1060.52435, y11+1:1191.57118]	[b2+1:-0.00041, b3+1:-0.00084, b4+1:0.00418];[y1+1:-0.00047, y2+1:-0.00042, y3+1:-0.00035, y4+1:0.00173, y5+1:-0.00061, y6+1:-0.00009, y7+1:-0.00219, y8+1:-0.00051, y9+1:0.00231, y10+1:-0.00258, y11+1:0.00377]	[b2+1:-1.80, b3+1:-2.64, b4+1:9.68];[y1+1:-3.19, y2+1:-1.91, y3+1:-1.10, y4+1:4.01, y5+1:-1.16, y6+1:-0.15, y7+1:-3.00, y8+1:-0.59, y9+1:2.37, y10+1:-2.44, y11+1:3.16]	[b2+1:161129, b3+1:22540, b4+1:14952];[y1+1:93138, y2+1:107123, y3+1:49823, y4+1:133261, y5+1:74347, y6+1:117404, y7+1:92776, y8+1:36207, y9+1:55860, y10+1:249513, y11+1:29042]	14			2741	0	0	2272	0	0
37371	113.285	88	5.0409e+06	37364	2	551.8	1101.59	14.294	9.226	0	SPNVAYLPGGK	SPNVAYLPGGK	SPNVAYLPGGK	1				0	0	1101.58	0.00394	3.57	000197F|14505092|17409							N	N	full	[268 to 278]	K	N			T	[b1+1, b2+1, b3+1, b4+1, b5+1];[y1+1, y2+1, y3+1, y4+1, y5+1, y6+1, y7+1, y8+1, y9+1]	[b1+1:88.03966, b2+1:185.09236, b3+1:299.13586, b4+1:398.20356, b5+1:469.24505];[y1+1:147.11261, y2+1:204.13457, y3+1:261.15584, y4+1:358.20832, y5+1:471.29293, y6+1:634.35405, y7+1:705.39319, y8+1:804.46291, y9+1:918.49644]	[b1+1:0.00035, b2+1:0.00029, b3+1:0.00086, b4+1:0.00015, b5+1:0.00452];[y1+1:-0.00020, y2+1:0.00030, y3+1:0.00011, y4+1:-0.00018, y5+1:0.00037, y6+1:-0.00183, y7+1:0.00019, y8+1:0.00149, y9+1:-0.00790]	[b1+1:4.06, b2+1:1.60, b3+1:2.88, b4+1:0.38, b5+1:9.66];[y1+1:-1.36, y2+1:1.50, y3+1:0.41, y4+1:-0.50, y5+1:0.79, y6+1:-2.89, y7+1:0.27, y8+1:1.86, y9+1:-8.61]	[b1+1:22719, b2+1:126932, b3+1:68437, b4+1:42631, b5+1:18676];[y1+1:70201, y2+1:28890, y3+1:41569, y4+1:580763, y5+1:64701, y6+1:91657, y7+1:191341, y8+1:66891, y9+1:64285]	14			2742	0	0	2273	0	0
26075	105.835	123	4193052	26067	2	695.822	1389.63	14.293	9.293	0	DVCSQANQELAR	DVC[Common Fixed:Carbamidomethyl on C]SQANQELAR	DVCSQANQELAR	1	Carbamidomethyl on C	C2H3NO	C2H3NO	0	0	1389.63	-0.00121	-0.87	117299							N	N	full	[80 to 91]	K	E			T	[b2+1, b3+1, b4+1, b6+1];[y1+1, y2+1, y3+1, y4+1, y5+1, y6+1, y7+1, y8+1, y9+1, y10+1]	[b2+1:215.10276, b3+1:375.13332, b4+1:462.16540, b6+1:661.26473];[y1+1:175.11909, y2+1:246.15625, y3+1:359.23985, y4+1:488.28327, y5+1:616.34181, y6+1:730.38474, y7+1:801.42173, y8+1:929.48016, y9+1:1016.51228, y10+1:1176.54214]	[b2+1:0.00013, b3+1:0.00004, b4+1:0.00009, b6+1:0.00373];[y1+1:0.00013, y2+1:0.00018, y3+1:-0.00028, y4+1:0.00054, y5+1:0.00051, y6+1:0.00051, y7+1:0.00039, y8+1:0.00024, y9+1:0.00033, y10+1:-0.00045]	[b2+1:0.61, b3+1:0.10, b4+1:0.20, b6+1:5.65];[y1+1:0.77, y2+1:0.75, y3+1:-0.77, y4+1:1.11, y5+1:0.83, y6+1:0.70, y7+1:0.49, y8+1:0.26, y9+1:0.32, y10+1:-0.39]	[b2+1:84174, b3+1:55728, b4+1:7367, b6+1:9838];[y1+1:83533, y2+1:69132, y3+1:52681, y4+1:48225, y5+1:41050, y6+1:130334, y7+1:222602, y8+1:102045, y9+1:219271, y10+1:103199]	14			2743	0	0	2274	0	0
32570	117.046	120	5307612	32566	2	658.378	1314.74	14.292	9.245	0	ITTEIIEQQLK	ITTEIIEQQLK	ITTEIIEQQLK	1				0	0	1314.74	0.00269	2.04	000231F							N	N	full	[20 to 30]	K	A			T	[b2+1, b3+1, b4+1, b5+1];[y1+1, y2+1, y3+1, y4+1, y5+1, y6+1, y7+1, y8+1, y9+1, y10+1]	[b2+1:215.13906, b3+1:316.18881, b4+1:445.23043, b5+1:558.31509];[y1+1:147.11273, y2+1:260.19737, y3+1:388.25582, y4+1:516.31496, y5+1:645.35523, y6+1:758.44017, y7+1:871.52652, y8+1:1000.57277, y9+1:1101.61663, y10+1:1202.66403]	[b2+1:0.00004, b3+1:0.00211, b4+1:0.00113, b5+1:0.00174];[y1+1:-0.00008, y2+1:0.00050, y3+1:0.00038, y4+1:0.00093, y5+1:-0.00139, y6+1:-0.00051, y7+1:0.00177, y8+1:0.00543, y9+1:0.00162, y10+1:0.00134]	[b2+1:0.19, b3+1:6.71, b4+1:2.55, b5+1:3.12];[y1+1:-0.53, y2+1:1.92, y3+1:0.98, y4+1:1.81, y5+1:-2.16, y6+1:-0.67, y7+1:2.04, y8+1:5.44, y9+1:1.47, y10+1:1.12]	[b2+1:170536, b3+1:14288, b4+1:97865, b5+1:24130];[y1+1:96259, y2+1:39608, y3+1:44268, y4+1:79131, y5+1:151930, y6+1:315797, y7+1:185310, y8+1:85692, y9+1:176163, y10+1:66198]	14			2744	0	0	2275	0	0
34487	117.289	182	4.90742e+06	34472	2	544.793	1087.57	14.291	8.25	0	TPVSLDMLGR	TPVSLDMLGR	TPVSLDMLGR	1				0	0	1087.57	0.00101	0.93	Q43432|Q8W4E2|Q9SZN1	V-type proton ATPase subunit B 1|V-type proton ATPase subunit B3|V-type proton ATPase subunit B2	|primary:VHA-B3|primary:VHA-B2	|||Arabidopsis thaliana OX=3702|Arabidopsis thaliana OX=3702|Arabidopsis thaliana OX=3702|Arabidopsis thaliana OX=3702|Arabidopsis thaliana OX=3702|Arabidopsis thaliana OX=3702				N	N	full	[95 to 104]|[93 to 102]|[94 to 103]	K	I			T	[b1+1, b2+1, b3+1, b4+1, b6+1];[y1+1, y2+1, y3+1, y4+1, y5+1, y6+1, y7+1, y8+1, y9+1]	[b1+1:102.05534, b2+1:199.10781, b3+1:298.17672, b4+1:385.20654, b6+1:613.32019];[y1+1:175.11904, y2+1:232.14081, y3+1:345.22450, y4+1:476.26534, y5+1:591.29294, y6+1:704.37535, y7+1:791.40780, y8+1:890.47677, y9+1:987.52754]	[b1+1:0.00038, b2+1:0.00009, b3+1:0.00058, b4+1:-0.00162, b6+1:0.00102];[y1+1:0.00009, y2+1:0.00039, y3+1:0.00002, y4+1:0.00037, y5+1:0.00103, y6+1:-0.00062, y7+1:-0.00020, y8+1:0.00035, y9+1:-0.00164]	[b1+1:3.77, b2+1:0.47, b3+1:1.96, b4+1:-4.21, b6+1:1.67];[y1+1:0.53, y2+1:1.70, y3+1:0.06, y4+1:0.78, y5+1:1.75, y6+1:-0.88, y7+1:-0.25, y8+1:0.40, y9+1:-1.66]	[b1+1:17124, b2+1:127181, b3+1:43028, b4+1:15220, b6+1:6658];[y1+1:120893, y2+1:22540, y3+1:14300, y4+1:110523, y5+1:107792, y6+1:90387, y7+1:487443, y8+1:232827, y9+1:31529]	14			2745	0	0	2276	0	0
37653	113.805	61	347465	37650	3	1023.81	3068.4	14.291	2.022	0	NGSGVGAGSGSGSGFSSSIISGLTQGSGEYFTR	N[Common Artifact:Deamidation on N]GSGVGAGSGSGSGFSSSIISGLTQGSGEYFTR	NGSGVGAGSGSGSGFSSSIISGLTQGSGEYFTR	1	Deamidation on N	H-1N-1O	H-1N-1O	1	0	3068.4	0.00631	2.06	000043F							N	N	full	[115 to 147]	R	L			T	[b4+1, b5+1];[y2+1, y3+1, y4+1, y6+1, y7+1, y8+1, y9+1, y10+1, y11+1, y12+1, y13+1, y14+1]	[b4+1:317.10734, b5+1:416.17524];[y2+1:276.16592, y3+1:423.23482, y4+1:586.30030, y6+1:772.36719, y7+1:859.38565, y8+1:916.41485, y9+1:1044.46360, y10+1:1145.51697, y11+1:1258.59282, y12+1:1315.63361, y13+1:1402.66159, y14+1:1515.74317]	[b4+1:-0.00183, b5+1:-0.00234];[y2+1:-0.00071, y3+1:-0.00023, y4+1:0.00193, y6+1:0.00476, y7+1:-0.00880, y8+1:-0.00107, y9+1:-0.01090, y10+1:-0.00520, y11+1:-0.01343, y12+1:0.00590, y13+1:0.00185, y14+1:-0.00063]	[b4+1:-5.80, b5+1:-5.65];[y2+1:-2.57, y3+1:-0.54, y4+1:3.29, y6+1:6.18, y7+1:-10.26, y8+1:-1.17, y9+1:-10.45, y10+1:-4.55, y11+1:-10.68, y12+1:4.49, y13+1:1.32, y14+1:-0.42]	[b4+1:3276, b5+1:4328];[y2+1:5329, y3+1:4373, y4+1:6159, y6+1:4537, y7+1:4759, y8+1:19986, y9+1:8587, y10+1:13108, y11+1:3124, y12+1:5326, y13+1:13278, y14+1:4865]	14			2746	0	0	2277	0	0
13362	36.7607	125	1.2166e+06	13359	2	663.794	1325.57	14.291	2.056	0	LEMMEPCSSVK	LEM[Common Variable:Oxidation on M]MEPC[Common Fixed:Carbamidomethyl on C]SSVK	LEMMEPCSSVK	1	Carbamidomethyl on C Oxidation on M	C2H3NO2	C2H3NO2	1	0	1325.57	0.0076	5.73	Q43317	Cysteine synthase						N	N	full	[39 to 49]	K	D			T	[b2+1, b3+1, b4+1, b5+1];[y1+1, y2+1, y3+1, y4+1, y5+1, y6+1, y7+1, y8+1, y9+1, y10+1]	[b2+1:243.13383, b3+1:390.16985, b4+1:521.21427, b5+1:650.24918];[y1+1:147.11295, y2+1:246.18154, y3+1:333.21266, y4+1:420.24443, y5+1:580.27494, y6+1:677.32804, y7+1:806.37186, y8+1:937.41055, y9+1:1084.44576, y10+1:1213.48213]	[b2+1:-0.00011, b3+1:0.00051, b4+1:0.00446, b5+1:-0.00323];[y1+1:0.00015, y2+1:0.00032, y3+1:-0.00058, y4+1:-0.00085, y5+1:-0.00098, y6+1:-0.00065, y7+1:0.00057, y8+1:-0.00122, y9+1:-0.00141, y10+1:-0.00763]	[b2+1:-0.45, b3+1:1.32, b4+1:8.56, b5+1:-4.98];[y1+1:1.03, y2+1:1.31, y3+1:-1.75, y4+1:-2.02, y5+1:-1.70, y6+1:-0.96, y7+1:0.71, y8+1:-1.30, y9+1:-1.30, y10+1:-6.29]	[b2+1:39336, b3+1:29172, b4+1:2362, b5+1:2949];[y1+1:20712, y2+1:3506, y3+1:7334, y4+1:11636, y5+1:4743, y6+1:147028, y7+1:26858, y8+1:39242, y9+1:15572, y10+1:3073]	14			2747	0	0	2278	0	0
13351	36.7354	104	2848319	13346	2	618.798	1235.58	14.29	9.29	0	APSEDYVNVSR	APSEDYVNVSR	APSEDYVNVSR	1				0	0	1235.58	0.00301	2.44	000020F|000075F|28353|35798|636|7556							N	N	full	[24 to 34]	K	W			T	[b2+1, b3+1, b4+1, b5+1];[y1+1, y2+1, y3+1, y4+1, y5+1, y6+1, y7+1, y8+1, y9+1, y10+1]	[b2+1:169.09718, b3+1:256.12940, b4+1:385.17163, b5+1:500.20055];[y1+1:175.11966, y2+1:262.15083, y3+1:361.21918, y4+1:475.26210, y5+1:574.33210, y6+1:737.39318, y7+1:852.42125, y8+1:981.46519, y9+1:1068.49527, y10+1:1165.55275]	[b2+1:0.00003, b3+1:0.00022, b4+1:-0.00015, b5+1:0.00183];[y1+1:0.00071, y2+1:-0.00016, y3+1:-0.00022, y4+1:-0.00022, y5+1:0.00137, y6+1:-0.00088, y7+1:0.00024, y8+1:0.00158, y9+1:-0.00036, y10+1:0.00436]	[b2+1:0.18, b3+1:0.86, b4+1:-0.39, b5+1:3.67];[y1+1:4.06, y2+1:-0.59, y3+1:-0.61, y4+1:-0.46, y5+1:2.38, y6+1:-1.19, y7+1:0.29, y8+1:1.62, y9+1:-0.34, y10+1:3.75]	[b2+1:89027, b3+1:21880, b4+1:4951, b5+1:10983];[y1+1:30059, y2+1:30836, y3+1:13334, y4+1:56999, y5+1:63935, y6+1:100760, y7+1:101283, y8+1:84849, y9+1:209332, y10+1:8431]	14			2748	0	0	2279	0	0
29083	111.998	80	4522256	29075	2	597.81	1193.6	14.29	2.036	0	TAVEYKSAQR	TAVEYK[Common Biological:Acetylation on K]SAQR	TAVEYK[Common Biological:Acetylation on K]SAQR	1	Acetylation on K	C2H2O	C2H2O	1	1	1193.6	0.0006	0.51	000008F|000054F|11786|13861							N	N	full	[15 to 24]	K	K			T	[b1+1, b2+1, b3+1, b4+1];[y1+1, y2+1, y3+1, y4+1, y5+1, y6+1, y7+1, y8+1, y9+1];[D126+1]	[b1+1:102.05526, b2+1:173.09205, b3+1:272.16008, b4+1:401.20282];[y1+1:175.11892, y2+1:303.17686, y3+1:374.21493, y4+1:461.24679, y5+1:631.35253, y6+1:794.41498, y7+1:923.45757, y8+1:1022.52564, y9+1:1093.55754];[D126+1:126.09146]	[b1+1:0.00030, b2+1:-0.00002, b3+1:-0.00040, b4+1:-0.00026];[y1+1:-0.00003, y2+1:-0.00067, y3+1:0.00029, y4+1:0.00012, y5+1:0.00033, y6+1:-0.00055, y7+1:-0.00056, y8+1:-0.00090, y9+1:-0.00611];[D126+1:0.00012]	[b1+1:2.99, b2+1:-0.09, b3+1:-1.49, b4+1:-0.65];[y1+1:-0.17, y2+1:-2.22, y3+1:0.77, y4+1:0.25, y5+1:0.53, y6+1:-0.69, y7+1:-0.60, y8+1:-0.88, y9+1:-5.59];[D126+1:0.98]	[b1+1:14577, b2+1:269899, b3+1:52727, b4+1:18310];[y1+1:105312, y2+1:22352, y3+1:30322, y4+1:121287, y5+1:95655, y6+1:198384, y7+1:229634, y8+1:103279, y9+1:9407];[D126+1:40651]	14			2749	0	0	2280	0	0
17961	47.2323	106	1.03221e+06	17960	2	677.828	1353.64	14.29	8.11	0	NTVLSGSTFDDAK	NTVLSGSTFDDAK	NTVLSGSTFDDAK	1				0	0	1353.64	0.00082	0.61	38140							N	N	full	[59 to 71]	K	L			T	[b2+1, b3+1, b10+1];[y1+1, y2+1, y3+1, y4+1, y5+1, y6+1, y7+1, y8+1, y9+1, y10+1, y11+1]	[b2+1:216.09805, b3+1:315.16613, b10+1:1022.47804];[y1+1:147.11283, y2+1:218.14939, y3+1:333.17809, y4+1:448.20190, y5+1:595.26541, y6+1:696.31499, y7+1:783.34413, y8+1:840.37210, y9+1:927.40581, y10+1:1040.48830, y11+1:1139.55217]	[b2+1:0.00016, b3+1:-0.00017, b10+1:-0.00088];[y1+1:0.00003, y2+1:-0.00053, y3+1:0.00123, y4+1:-0.00191, y5+1:-0.00681, y6+1:-0.00490, y7+1:-0.00779, y8+1:-0.00129, y9+1:0.00040, y10+1:-0.00118, y11+1:-0.00573]	[b2+1:0.76, b3+1:-0.54, b10+1:-0.86];[y1+1:0.18, y2+1:-2.42, y3+1:3.71, y4+1:-4.27, y5+1:-11.46, y6+1:-7.05, y7+1:-9.96, y8+1:-1.54, y9+1:0.43, y10+1:-1.14, y11+1:-5.03]	[b2+1:54661, b3+1:30769, b10+1:5312];[y1+1:25573, y2+1:14556, y3+1:9109, y4+1:5835, y5+1:8220, y6+1:6635, y7+1:5562, y8+1:23016, y9+1:49942, y10+1:44385, y11+1:15699]	14			2750	0	0	2281	0	0
38299	114.989	63	384272	38274	2	1180.6	2359.19	14.289	1.029	1|1|0|1|0|0|0|0	MTSEVGDQVQIVGDDLLVTNPK	MTSEVGDQ[Common Artifact:Deamidation on Q]VQIVGDDLLVTNPK	MTSEVGDQVQIVGDDLLVTNPK	1	Deamidation on Q	H-1N-1O	H-1N-1O	1	0	2358.16	1.02298	433.8	000211F							N	N	full	[50 to 71]	K	A			T	[b4+1];[y2+1, y3+1, y4+1, y5+1, y6+1, y7+1, y8+1, y10+1, y11+1, y12+1, y13+1, y14+1, y17+1]	[b4+1:449.16863];[y2+1:244.16628, y3+1:358.21141, y4+1:459.25741, y5+1:558.32603, y6+1:671.40499, y7+1:784.48688, y8+1:899.51525, y10+1:1071.58392, y11+1:1170.63828, y12+1:1283.72267, y13+1:1411.77094, y14+1:1510.83128, y17+1:1811.93565]	[b4+1:-0.00143];[y2+1:0.00071, y3+1:0.00292, y4+1:0.00124, y5+1:0.00144, y6+1:-0.00366, y7+1:-0.00584, y8+1:-0.00441, y10+1:0.01585, y11+1:0.00180, y12+1:0.00213, y13+1:-0.00818, y14+1:-0.01625, y17+1:-0.00289]	[b4+1:-3.19];[y2+1:2.93, y3+1:8.17, y4+1:2.70, y5+1:2.58, y6+1:-5.47, y7+1:-7.45, y8+1:-4.91, y10+1:14.81, y11+1:1.54, y12+1:1.66, y13+1:-5.80, y14+1:-10.76, y17+1:-1.59]	[b4+1:6017];[y2+1:12172, y3+1:4673, y4+1:10664, y5+1:5629, y6+1:4246, y7+1:4270, y8+1:8184, y10+1:15911, y11+1:13782, y12+1:6543, y13+1:10135, y14+1:4041, y17+1:4724]	14			2751	0	0	429	0	0
27935	98.6309	55	242121	27919	2	845.4	1688.79	14.288	9.288	0	VVASNGPVESDSQTDGK	VVASNGPVESDSQTDGK	VVASNGPVESDSQTDGK	1				0	0	1688.79	0.00108	0.64	6139							N	N	full	[28 to 44]	K	K			T	[b2+1, b3+1];[y1+1, y2+1, y3+1, y4+1, y6+1, y7+1, y8+1, y9+1, y11+1, y12+1, y13+1, y15+1]	[b2+1:199.14405, b3+1:270.17997];[y1+1:147.11287, y2+1:204.13456, y3+1:319.16259, y4+1:420.20746, y6+1:635.30339, y7+1:750.32035, y8+1:837.35839, y9+1:966.39849, y11+1:1162.51855, y12+1:1219.54326, y13+1:1333.58463, y15+1:1491.65765]	[b2+1:-0.00006, b3+1:-0.00125];[y1+1:0.00007, y2+1:0.00029, y3+1:0.00138, y4+1:-0.00143, y6+1:0.00390, y7+1:-0.00609, y8+1:-0.00007, y9+1:-0.00257, y11+1:-0.00369, y12+1:-0.00044, y13+1:-0.00200, y15+1:0.00188]	[b2+1:-0.29, b3+1:-4.63];[y1+1:0.45, y2+1:1.44, y3+1:4.34, y4+1:-3.42, y6+1:6.14, y7+1:-8.13, y8+1:-0.09, y9+1:-2.66, y11+1:-3.18, y12+1:-0.36, y13+1:-1.50, y15+1:1.26]	[b2+1:15194, b3+1:3876];[y1+1:1462, y2+1:3965, y3+1:2298, y4+1:1989, y6+1:3081, y7+1:2132, y8+1:8750, y9+1:5556, y11+1:8710, y12+1:7470, y13+1:2900, y15+1:2327]	14			2752	0	0	2282	0	0
33537	112.956	75	539803	33519	2	781.413	1560.81	14.287	9.287	0	VNGIGPGPIGDTPGLSK	VN[Common Artifact:Ammonia loss on N]GIGPGPIGDTPGLSK	VNGIGPGPIGDTPGLSK	1	Ammonia loss on N	H-3N-1	H-3N-1	1	0	1560.81	-0.00266	-1.7	000170F|000457F|11650|95599							N	N	full	[22 to 38]	R	L			T	[b2+1, b3+1, b4+1, b5+1];[y1+1, y2+1, y5+1, y6+1, y7+1, y8+1, y10+1, y11+1, y12+1, y13+1]	[b2+1:197.09218, b3+1:254.11224, b4+1:367.19591, b5+1:424.22064];[y1+1:147.11209, y2+1:234.14467, y5+1:501.30422, y6+1:602.35346, y7+1:717.37223, y8+1:774.39849, y10+1:984.54068, y11+1:1041.55980, y12+1:1138.60621, y13+1:1195.61806]	[b2+1:0.00011, b3+1:-0.00129, b4+1:-0.00168, b5+1:0.00158];[y1+1:-0.00071, y2+1:-0.00016, y5+1:0.00109, y6+1:0.00266, y7+1:-0.00552, y8+1:-0.00072, y10+1:0.00465, y11+1:0.00230, y12+1:-0.00406, y13+1:-0.01367]	[b2+1:0.55, b3+1:-5.11, b4+1:-4.60, b5+1:3.74];[y1+1:-4.87, y2+1:-0.68, y5+1:2.19, y6+1:4.43, y7+1:-7.70, y8+1:-0.94, y10+1:4.72, y11+1:2.21, y12+1:-3.57, y13+1:-11.44]	[b2+1:2921, b3+1:5110, b4+1:10495, b5+1:8588];[y1+1:7450, y2+1:13034, y5+1:22718, y6+1:11929, y7+1:9127, y8+1:23461, y10+1:10515, y11+1:10553, y12+1:11445, y13+1:7630]	14			2753	0	0	2283	0	0
38306	115.001	95	4.04159e+06	38300	2	672.872	1343.73	14.287	7.103	0	ILEEQLSLGNTK	ILEEQLSLGNTK	ILEEQLSLGNTK	1				0	0	1343.73	-0.00039	-0.29	39478							N	N	full	[70 to 81]	K	F			T	[b2+1, b3+1, b5+1];[y1+1, y2+1, y3+1, y4+1, y5+1, y6+1, y7+1, y8+1, y9+1, y10+1, y11+1]	[b2+1:227.17544, b3+1:356.22102, b5+1:613.32530];[y1+1:147.11318, y2+1:248.16252, y3+1:362.20506, y4+1:419.22590, y5+1:532.30916, y6+1:619.34117, y7+1:732.42654, y8+1:860.48073, y9+1:989.52472, y10+1:1118.56536, y11+1:1231.65915]	[b2+1:0.00003, b3+1:0.00302, b5+1:0.00613];[y1+1:0.00038, y2+1:0.00204, y3+1:0.00165, y4+1:0.00102, y5+1:0.00022, y6+1:0.00021, y7+1:0.00151, y8+1:-0.00288, y9+1:-0.00148, y10+1:-0.00343, y11+1:0.00629]	[b2+1:0.15, b3+1:8.51, b5+1:10.02];[y1+1:2.60, y2+1:8.25, y3+1:4.57, y4+1:2.44, y5+1:0.42, y6+1:0.34, y7+1:2.07, y8+1:-3.35, y9+1:-1.49, y10+1:-3.07, y11+1:5.11]	[b2+1:200464, b3+1:38094, b5+1:16469];[y1+1:53257, y2+1:27441, y3+1:30496, y4+1:126585, y5+1:53112, y6+1:171007, y7+1:108602, y8+1:54277, y9+1:97034, y10+1:157301, y11+1:25922]	14			2754	0	0	2284	0	0
33994	116.184	176	6357225	33989	2	709.869	1417.72	14.286	9.286	0	LTVPGGASVACSTAK	LTVPGGASVAC[Common Fixed:Carbamidomethyl on C]STAK	LTVPGGASVACSTAK	1	Carbamidomethyl on C	C2H3NO	C2H3NO	0	0	1417.72	0.00065	0.46	000051F|000235F|14532259|74924							N	N	full	[24 to 38]	R	A			T	[b2+1];[y1+1, y2+1, y3+1, y4+1, y5+1, y6+1, y7+1, y8+1, y9+1, y10+1, y11+1, y12+1, y13+1]	[b2+1:215.13911];[y1+1:147.11280, y2+1:218.15003, y3+1:319.19694, y4+1:406.22949, y5+1:566.26000, y6+1:637.29665, y7+1:736.36464, y8+1:823.39784, y9+1:894.43436, y10+1:951.45775, y11+1:1008.47748, y12+1:1105.53046, y13+1:1204.59772]	[b2+1:0.00009];[y1+1:-0.00001, y2+1:0.00011, y3+1:-0.00066, y4+1:-0.00014, y5+1:-0.00028, y6+1:-0.00074, y7+1:-0.00116, y8+1:0.00001, y9+1:-0.00058, y10+1:0.00135, y11+1:-0.00039, y12+1:-0.00018, y13+1:-0.00133]	[b2+1:0.44];[y1+1:-0.05, y2+1:0.50, y3+1:-2.07, y4+1:-0.33, y5+1:-0.49, y6+1:-1.16, y7+1:-1.57, y8+1:0.01, y9+1:-0.65, y10+1:1.42, y11+1:-0.39, y12+1:-0.16, y13+1:-1.10]	[b2+1:217203];[y1+1:72947, y2+1:23140, y3+1:17876, y4+1:22251, y5+1:62519, y6+1:147407, y7+1:63273, y8+1:159819, y9+1:45290, y10+1:123733, y11+1:286257, y12+1:553126, y13+1:23423]	14			2755	0	0	2285	0	0
28408	99.5306	61	23395240	28407	2	737.332	1472.65	14.286	9.286	0	YYSAGDAQVNEEK	YYSAGDAQVNEEK	YYSAGDAQVNEEK	1				0	0	1472.64	0.00843	5.72	000057F|14579562|557							N	N	full	[79 to 91]	K	V			T	[b2+1, b3+1];[y1+1, y2+1, y3+1, y4+1, y5+1, y6+1, y7+1, y8+1, y9+1, y10+1, y11+1, y12+1]	[b2+1:327.13380, b3+1:414.16490];[y1+1:147.11282, y2+1:276.15634, y3+1:405.19807, y4+1:519.24070, y5+1:618.30926, y6+1:746.36759, y7+1:817.40402, y8+1:932.43243, y9+1:989.45432, y10+1:1060.49143, y11+1:1147.52299, y12+1:1310.57731]	[b2+1:-0.00013, b3+1:-0.00106];[y1+1:0.00001, y2+1:0.00095, y3+1:0.00008, y4+1:-0.00022, y5+1:-0.00007, y6+1:-0.00032, y7+1:-0.00101, y8+1:0.00046, y9+1:0.00089, y10+1:0.00088, y11+1:0.00042, y12+1:-0.00859]	[b2+1:-0.41, b3+1:-2.56];[y1+1:0.08, y2+1:3.44, y3+1:0.20, y4+1:-0.42, y5+1:-0.12, y6+1:-0.43, y7+1:-1.23, y8+1:0.50, y9+1:0.90, y10+1:0.83, y11+1:0.36, y12+1:-6.56]	[b2+1:676418, b3+1:271244];[y1+1:132504, y2+1:189909, y3+1:94199, y4+1:705744, y5+1:452701, y6+1:207599, y7+1:522950, y8+1:257053, y9+1:936406, y10+1:541624, y11+1:1568059, y12+1:131899]	14			2756	0	0	2286	0	0
13600	37.2655	51	399397	13595	2	741.849	1481.68	14.286	9.286	0	CINSTTCLSTTPK	C[Common Fixed:Carbamidomethyl on C]INSTTC[Common Fixed:Carbamidomethyl on C]LSTTPK	CINSTTCLSTTPK	1	Carbamidomethyl on C Carbamidomethyl on C	C4H6N2O2	C4H6N2O2	0	0	1481.69	-0.00109	-0.73	000189F|90825							N	N	full	[7 to 19]	K	V			T	[b1+1, b2+1, b3+1, b4+1];[y1+1, y2+1, y3+1, y5+1, y6+1, y7+1, y8+1, y9+1, y10+1, y11+1]	[b1+1:161.03788, b2+1:274.12244, b3+1:388.16397, b4+1:475.19019];[y1+1:147.11271, y2+1:244.16609, y3+1:345.21789, y5+1:533.29229, y6+1:646.37948, y7+1:806.41299, y8+1:907.44896, y9+1:1008.50153, y10+1:1095.52711, y11+1:1209.57322]	[b1+1:-0.00005, b2+1:0.00045, b3+1:-0.00094, b4+1:-0.00675];[y1+1:-0.00009, y2+1:0.00052, y3+1:0.00465, y5+1:-0.00066, y6+1:0.00246, y7+1:0.00532, y8+1:-0.00639, y9+1:-0.00150, y10+1:-0.00794, y11+1:-0.00476]	[b1+1:-0.30, b2+1:1.65, b3+1:-2.44, b4+1:-14.24];[y1+1:-0.64, y2+1:2.13, y3+1:13.50, y5+1:-1.25, y6+1:3.81, y7+1:6.61, y8+1:-7.05, y9+1:-1.48, y10+1:-7.26, y11+1:-3.94]	[b1+1:4357, b2+1:14263, b3+1:6443, b4+1:2290];[y1+1:5059, y2+1:12556, y3+1:5628, y5+1:4101, y6+1:2929, y7+1:3760, y8+1:9211, y9+1:7549, y10+1:11524, y11+1:24497]	14			2757	0	0	2287	0	0
34970	116.881	200	4.3207e+06	34952	2	633.324	1264.63	14.286	6.178	0	TNAENEFVTIK	TNAENEFVTIK	TNAENEFVTIK	1				0	0	1264.63	0.00286	2.26	P04264							N	N	full	[278 to 288]	R	K			T	[b1+1, b2+1, b3+1, b4+1, b6+1];[y1+1, y2+1, y3+1, y4+1, y5+1, y6+1, y7+1, y8+1, y9+1]	[b1+1:102.05534, b2+1:216.09788, b3+1:287.13483, b4+1:416.17969, b6+1:659.26874];[y1+1:147.11281, y2+1:260.19711, y3+1:361.24451, y4+1:460.31222, y5+1:607.38177, y6+1:736.42193, y7+1:850.46704, y8+1:979.50750, y9+1:1050.54553]	[b1+1:0.00038, b2+1:0.00000, b3+1:-0.00017, b4+1:0.00210, b6+1:0.00563];[y1+1:0.00000, y2+1:0.00024, y3+1:-0.00004, y4+1:-0.00074, y5+1:0.00040, y6+1:-0.00203, y7+1:0.00014, y8+1:-0.00198, y9+1:-0.00107]	[b1+1:3.77, b2+1:0.01, b3+1:-0.59, b4+1:5.05, b6+1:8.55];[y1+1:0.03, y2+1:0.94, y3+1:-0.11, y4+1:-1.60, y5+1:0.66, y6+1:-2.76, y7+1:0.17, y8+1:-2.03, y9+1:-1.02]	[b1+1:27840, b2+1:293326, b3+1:77911, b4+1:11500, b6+1:5523];[y1+1:141433, y2+1:42515, y3+1:140606, y4+1:51305, y5+1:64828, y6+1:43703, y7+1:119414, y8+1:82406, y9+1:132042]	14			2758	0	0	2288	0	0
38522	118.32	64	7336357	38515	2	718.371	1434.73	14.285	9.235	0	NTAGPSNHQAVALR	NTAGPSNHQAVALR	NTAGPSNHQAVALR	1				0	0	1434.73	-0.00437	-3.04	000008F|16374|4019010							N	N	full	[23 to 36]	R	S			T	[b2+1, b3+1, b4+1];[y1+1, y2+1, y3+1, y4+1, y5+1, y6+1, y7+1, y8+1, y10+1, y11+1, y12+1]	[b2+1:216.09777, b3+1:287.13578, b4+1:344.15575];[y1+1:175.11913, y2+1:288.20136, y3+1:359.24050, y4+1:458.30803, y5+1:529.34527, y6+1:657.40493, y7+1:794.46258, y8+1:908.50460, y10+1:1092.58325, y11+1:1149.59828, y12+1:1220.66324]	[b2+1:-0.00012, b3+1:0.00078, b4+1:-0.00071];[y1+1:0.00018, y2+1:-0.00166, y3+1:0.00037, y4+1:-0.00052, y5+1:-0.00038, y6+1:0.00070, y7+1:-0.00057, y8+1:-0.00147, y10+1:-0.00761, y11+1:-0.01405, y12+1:0.01380]	[b2+1:-0.54, b3+1:2.73, b4+1:-2.07];[y1+1:1.05, y2+1:-5.77, y3+1:1.03, y4+1:-1.13, y5+1:-0.73, y6+1:1.06, y7+1:-0.71, y8+1:-1.62, y10+1:-6.97, y11+1:-12.23, y12+1:11.31]	[b2+1:511178, b3+1:60566, b4+1:70616];[y1+1:385600, y2+1:50724, y3+1:192047, y4+1:75863, y5+1:129922, y6+1:156130, y7+1:138472, y8+1:70435, y10+1:56655, y11+1:136677, y12+1:52770]	14			2759	0	0	2289	0	0
9796	28.8824	120	1.08918e+06	9788	2	671.305	1340.6	14.282	9.24	0	DTVDGMTAMVAAK	DTVDGM[Common Variable:Oxidation on M]TAM[Common Variable:Oxidation on M]VAAK	DTVDGMTAMVAAK	1	Oxidation on M Oxidation on M	O2	O2	2	0	1340.6	0.00076	0.56	P46637	Arginase 1, mitochondrial	primary:ARGAH1	Arabidopsis thaliana OX=3702				N	N	full	[319 to 331]	R	L			T	[b2+1, b3+1, b4+1];[y1+1, y2+1, y3+1, y4+1, y5+1, y6+1, y7+1, y8+1, y9+1, y10+1, y11+1]	[b2+1:217.08183, b3+1:316.15088, b4+1:431.17772];[y1+1:147.11282, y2+1:218.15011, y3+1:289.18706, y4+1:388.25642, y5+1:535.29063, y6+1:606.33031, y7+1:707.37373, y8+1:854.40592, y9+1:911.43199, y10+1:1026.45893, y11+1:1125.53463]	[b2+1:-0.00007, b3+1:0.00056, b4+1:0.00047];[y1+1:0.00002, y2+1:0.00019, y3+1:0.00003, y4+1:0.00097, y5+1:-0.00022, y6+1:0.00235, y7+1:-0.00191, y8+1:-0.00512, y9+1:-0.00051, y10+1:-0.00052, y11+1:0.00677]	[b2+1:-0.33, b3+1:1.79, b4+1:1.09];[y1+1:0.11, y2+1:0.88, y3+1:0.11, y4+1:2.51, y5+1:-0.41, y6+1:3.89, y7+1:-2.71, y8+1:-6.00, y9+1:-0.56, y10+1:-0.50, y11+1:6.02]	[b2+1:72288, b3+1:6736, b4+1:3923];[y1+1:28314, y2+1:26532, y3+1:31524, y4+1:15029, y5+1:9027, y6+1:16602, y7+1:29677, y8+1:4435, y9+1:20799, y10+1:35476, y11+1:6888]	14			2760	0	0	2290	0	0
42691	110.886	88	32098304	42684	3	432.602	1294.78	14.282	9.282	0	LVPLLTEAGAIAK	LVPLLTEAGAIAK	LVPLLTEAGAIAK	1				0	0	1294.79	-0.00119	-0.92	000346F|14553968							N	N	full	[51 to 63]	K	S			T	[b2+1, b3+1, b4+1, b5+1];[y1+1, y2+1, y3+1, y4+1, y5+1, y6+1, y7+1, y8+1, y9+1, y10+1]	[b2+1:213.16009, b3+1:310.21330, b4+1:423.29597, b5+1:536.38591];[y1+1:147.11286, y2+1:218.14994, y3+1:331.23362, y4+1:402.27092, y5+1:459.29248, y6+1:530.33043, y7+1:659.37227, y8+1:760.41643, y9+1:873.50087, y10+1:986.58410]	[b2+1:0.00033, b3+1:0.00078, b4+1:-0.00061, b5+1:0.00526];[y1+1:0.00006, y2+1:0.00002, y3+1:-0.00036, y4+1:-0.00017, y5+1:-0.00008, y6+1:0.00076, y7+1:0.00000, y8+1:-0.00352, y9+1:-0.00314, y10+1:-0.00398]	[b2+1:1.56, b3+1:2.52, b4+1:-1.44, b5+1:9.83];[y1+1:0.39, y2+1:0.09, y3+1:-1.10, y4+1:-0.43, y5+1:-0.16, y6+1:1.43, y7+1:0.00, y8+1:-4.63, y9+1:-3.59, y10+1:-4.04]	[b2+1:1025190, b3+1:426932, b4+1:211823, b5+1:85728];[y1+1:820574, y2+1:1402439, y3+1:495182, y4+1:253476, y5+1:1222061, y6+1:1125180, y7+1:479649, y8+1:605567, y9+1:586129, y10+1:307945]	14			2761	0	0	2291	0	0
34010	91.3696	92	498093	34009	2	741.832	1481.65	14.281	1.031	0	GILAMDESNATCGK	GILAM[Common Variable:Oxidation on M]DESNATC[Common Fixed:Carbamidomethyl on C]GK	GILAMDESNATCGK	1	Carbamidomethyl on C Oxidation on M	C2H3NO2	C2H3NO2	1	0	1481.65	0.00123	0.83	000044F|000209F|9298035|C32082543|Q40677|Q944G9	|Fructose-bisphosphate aldolase, chloroplastic|Fructose-bisphosphate aldolase 2, chloroplastic	|primary:ALDP|primary:FBA2	||||||||||||||||||||||||||||Oryza sativa subsp. japonica OX=39947|Oryza sativa subsp. japonica OX=39947|Oryza sativa subsp. japonica OX=39947|Oryza sativa subsp. japonica OX=39947|Oryza sativa subsp. japonica OX=39947|Oryza sativa subsp. japonica OX=39947|Oryza sativa subsp. japonica OX=39947|Arabidopsis thaliana OX=3702|Arabidopsis thaliana OX=3702|Arabidopsis thaliana OX=3702|Arabidopsis thaliana OX=3702|Arabidopsis thaliana OX=3702|Arabidopsis thaliana OX=3702|Arabidopsis thaliana OX=3702				N	N	full	[9 to 22]|[58 to 71]|[68 to 81]	R	R			T	[b2+1, b3+1, b4+1];[y1+1, y2+1, y3+1, y4+1, y5+1, y6+1, y7+1, y8+1, y9+1, y10+1, y11+1]	[b2+1:171.11292, b3+1:284.19621, b4+1:355.23337];[y1+1:147.11296, y2+1:204.13452, y3+1:364.16452, y4+1:465.21551, y5+1:536.25136, y6+1:650.28785, y7+1:737.32447, y8+1:866.36804, y9+1:981.39085, y10+1:1128.43924, y11+1:1199.46377]	[b2+1:0.00011, b3+1:-0.00066, b4+1:-0.00061];[y1+1:0.00016, y2+1:0.00025, y3+1:-0.00039, y4+1:0.00291, y5+1:0.00165, y6+1:-0.00478, y7+1:-0.00020, y8+1:0.00078, y9+1:-0.00335, y10+1:0.00964, y11+1:-0.00294]	[b2+1:0.66, b3+1:-2.34, b4+1:-1.73];[y1+1:1.10, y2+1:1.24, y3+1:-1.09, y4+1:6.28, y5+1:3.09, y6+1:-7.37, y7+1:-0.27, y8+1:0.90, y9+1:-3.41, y10+1:8.55, y11+1:-2.45]	[b2+1:20389, b3+1:21492, b4+1:3825];[y1+1:7180, y2+1:6843, y3+1:11522, y4+1:7453, y5+1:3633, y6+1:3126, y7+1:12936, y8+1:7818, y9+1:15234, y10+1:8689, y11+1:9758]	14			2762	0	0	2292	0	0
36413	114.811	118	2.9519e+06	36409	2	728.333	1454.65	14.28	9.28	0	ESNNLCNLNSYK	ESNNLC[Common Fixed:Carbamidomethyl on C]NLNSYK	ESNNLCNLNSYK	1	Carbamidomethyl on C	C2H3NO	C2H3NO	0	0	1454.65	0.00568	3.9	000008F|000054F							N	N	full	[48 to 59]	K	H			T	[b2+1, b3+1, b4+1, b5+1];[y1+1, y2+1, y3+1, y4+1, y5+1, y6+1, y7+1, y8+1, y9+1, y10+1]	[b2+1:217.08218, b3+1:331.12393, b4+1:445.16992, b5+1:558.25214];[y1+1:147.11269, y2+1:310.17511, y3+1:397.20785, y4+1:511.25320, y5+1:624.33417, y6+1:738.37677, y7+1:898.40924, y8+1:1011.49548, y9+1:1125.53845, y10+1:1239.57666]	[b2+1:0.00029, b3+1:-0.00089, b4+1:0.00217, b5+1:0.00032];[y1+1:-0.00012, y2+1:-0.00102, y3+1:-0.00031, y4+1:0.00211, y5+1:-0.00099, y6+1:-0.00131, y7+1:0.00051, y8+1:0.00269, y9+1:0.00273, y10+1:-0.00199]	[b2+1:1.32, b3+1:-2.71, b4+1:4.88, b5+1:0.57];[y1+1:-0.81, y2+1:-3.31, y3+1:-0.77, y4+1:4.14, y5+1:-1.58, y6+1:-1.78, y7+1:0.57, y8+1:2.66, y9+1:2.43, y10+1:-1.61]	[b2+1:20274, b3+1:12907, b4+1:20732, b5+1:15852];[y1+1:89578, y2+1:40975, y3+1:80935, y4+1:83865, y5+1:37834, y6+1:105837, y7+1:210342, y8+1:64398, y9+1:32390, y10+1:10623]	14			2763	0	0	2293	0	0
26682	104.161	160	7.1846e+06	26673	2	560.257	1118.5	14.28	9.13	0	GSSVGDAGGAADR	GSSVGDAGGAADR	GSSVGDAGGAADR	1				0	0	1118.5	0.00341	3.05	000023F|10818|14567841							N	N	full	[13 to 25]	R	V			T	[b2+1, b3+1, b4+1];[y1+1, y2+1, y3+1, y4+1, y5+1, y6+1, y7+1, y8+1, y9+1, y10+1, y11+1]	[b2+1:145.06077, b3+1:232.09309, b4+1:331.15995];[y1+1:175.11903, y2+1:290.14604, y3+1:361.18231, y4+1:432.22018, y5+1:489.24134, y6+1:546.26312, y7+1:617.29997, y8+1:732.32661, y9+1:789.34814, y10+1:888.41767, y11+1:975.45015]	[b2+1:0.00000, b3+1:0.00029, b4+1:-0.00126];[y1+1:0.00008, y2+1:0.00014, y3+1:-0.00069, y4+1:0.00006, y5+1:-0.00024, y6+1:0.00006, y7+1:-0.00019, y8+1:-0.00049, y9+1:-0.00043, y10+1:0.00069, y11+1:0.00114]	[b2+1:-0.02, b3+1:1.26, b4+1:-3.81];[y1+1:0.45, y2+1:0.49, y3+1:-1.93, y4+1:0.13, y5+1:-0.50, y6+1:0.12, y7+1:-0.31, y8+1:-0.68, y9+1:-0.55, y10+1:0.78, y11+1:1.17]	[b2+1:36136, b3+1:45560, b4+1:9554];[y1+1:194012, y2+1:13331, y3+1:26880, y4+1:23059, y5+1:71416, y6+1:279974, y7+1:363703, y8+1:161659, y9+1:680940, y10+1:74409, y11+1:29290]	14			2764	0	0	2294	0	0
36183	117.666	96	15842812	36175	2	609.849	1217.68	14.278	9.165	0	VSTAIDTTLIGK	VSTAIDTTLIGK	VSTAIDTTLIGK	1				0	0	1217.69	-0.00242	-1.99	000057F							N	N	full	[154 to 165]	K	S			T	[b2+1, b3+1, b4+1];[y1+1, y2+1, y3+1, y4+1, y5+1, y6+1, y7+1, y8+1, y9+1, y10+1, y11+1]	[b2+1:187.10758, b3+1:288.15250, b4+1:359.19130];[y1+1:147.11261, y2+1:204.13439, y3+1:317.21845, y4+1:430.30245, y5+1:531.34449, y6+1:632.40035, y7+1:747.42282, y8+1:860.50762, y9+1:931.54693, y10+1:1032.59815, y11+1:1119.61635]	[b2+1:-0.00014, b3+1:-0.00289, b4+1:-0.00121];[y1+1:-0.00019, y2+1:0.00013, y3+1:0.00012, y4+1:0.00006, y5+1:-0.00559, y6+1:0.00260, y7+1:-0.00187, y8+1:-0.00114, y9+1:0.00106, y10+1:0.00460, y11+1:-0.00923]	[b2+1:-0.73, b3+1:-10.08, b4+1:-3.38];[y1+1:-1.31, y2+1:0.63, y3+1:0.39, y4+1:0.13, y5+1:-10.53, y6+1:4.11, y7+1:-2.51, y8+1:-1.33, y9+1:1.14, y10+1:4.46, y11+1:-8.25]	[b2+1:375961, b3+1:55157, b4+1:96200];[y1+1:211021, y2+1:583577, y3+1:321464, y4+1:115678, y5+1:128175, y6+1:323975, y7+1:791206, y8+1:654552, y9+1:373747, y10+1:215198, y11+1:164147]	14			2765	0	0	2295	0	0
38437	115.21	90	3688965	38430	2	688.383	1374.75	14.278	9.278	0	STYQVAALPLNAK	STYQVAALPLNAK	STYQVAALPLNAK	1				0	0	1374.75	0.00143	1.04	80272							N	N	full	[169 to 181]	R	I			T	[b2+1, b3+1, b4+1, b5+1];[y1+1, y2+1, y3+1, y4+1, y5+1, y6+1, y7+1, y8+1, y9+1, y10+1]	[b2+1:189.08715, b3+1:352.14914, b4+1:480.21066, b5+1:579.27998];[y1+1:147.11277, y2+1:218.14983, y3+1:332.19216, y4+1:445.27360, y5+1:542.33020, y6+1:655.41570, y7+1:726.45192, y8+1:797.48851, y9+1:896.55478, y10+1:1024.61032]	[b2+1:0.00017, b3+1:-0.00117, b4+1:0.00177, b5+1:0.00268];[y1+1:-0.00004, y2+1:-0.00009, y3+1:-0.00068, y4+1:-0.00331, y5+1:0.00052, y6+1:0.00196, y7+1:0.00107, y8+1:0.00055, y9+1:-0.00160, y10+1:-0.00464]	[b2+1:0.89, b3+1:-3.33, b4+1:3.70, b5+1:4.63];[y1+1:-0.26, y2+1:-0.40, y3+1:-2.06, y4+1:-7.44, y5+1:0.97, y6+1:2.99, y7+1:1.47, y8+1:0.69, y9+1:-1.79, y10+1:-4.53]	[b2+1:37923, b3+1:12195, b4+1:38360, b5+1:12404];[y1+1:28684, y2+1:18415, y3+1:66325, y4+1:12187, y5+1:329494, y6+1:58185, y7+1:78555, y8+1:208197, y9+1:104621, y10+1:20159]	14			2766	0	0	2296	0	0
41216	108.581	200	2.84241e+06	41198	2	784.892	1567.77	14.278	8.241	0	FNTIGVSDAISMGTR	FNTIGVSDAISMGTR	FNTIGVSDAISMGTR	1				0	0	1567.77	0.00386	2.46	000189F|Q9LIR4	|Dihydroxy-acid dehydratase, chloroplastic	|primary:DHAD	|||Arabidopsis thaliana OX=3702|Arabidopsis thaliana OX=3702|Arabidopsis thaliana OX=3702				N	N	full	[232 to 246]|[125 to 139]	R	G			T	[b2+1, b3+1];[y1+1, y3+1, y4+1, y5+1, y6+1, y7+1, y8+1, y9+1, y10+1, y11+1, y12+1, y13+1]	[b2+1:262.11836, b3+1:363.16585];[y1+1:175.11885, y3+1:333.18881, y4+1:464.22733, y5+1:551.25392, y6+1:664.34716, y7+1:735.38126, y8+1:850.40773, y9+1:937.44000, y10+1:1036.51127, y11+1:1093.53018, y12+1:1206.61390, y13+1:1307.65709]	[b2+1:-0.00026, b3+1:-0.00044];[y1+1:-0.00011, y3+1:0.00071, y4+1:-0.00125, y5+1:-0.00669, y6+1:0.00249, y7+1:-0.00052, y8+1:-0.00100, y9+1:-0.00076, y10+1:0.00210, y11+1:-0.00045, y12+1:-0.00080, y13+1:-0.00529]	[b2+1:-1.00, b3+1:-1.22];[y1+1:-0.60, y3+1:2.15, y4+1:-2.71, y5+1:-12.15, y6+1:3.75, y7+1:-0.71, y8+1:-1.17, y9+1:-0.81, y10+1:2.03, y11+1:-0.42, y12+1:-0.66, y13+1:-4.04]	[b2+1:94213, b3+1:53444];[y1+1:18842, y3+1:11917, y4+1:10043, y5+1:32555, y6+1:14337, y7+1:50464, y8+1:24551, y9+1:122917, y10+1:42476, y11+1:238433, y12+1:48012, y13+1:27904]	14			2767	0	0	2297	0	0
35726	118.061	186	3.75327e+06	35706	2	563.314	1124.61	14.277	9.163	0	VAAPAKPEASGK	VAAPAKPEASGK	VAAPAKPEASGK	1				0	1	1124.62	-0.00502	-4.46	000058F							N	N	full	[22 to 33]	R	A			T	[b2+1, b3+1, b4+1];[y1+1, y2+1, y3+1, y4+1, y5+1, y6+1, y7+1, y8+1, y9+1, y10+2, y11+1]	[b2+1:171.11286, b3+1:242.15006, b4+1:339.20273];[y1+1:147.11307, y2+1:204.13428, y3+1:291.16714, y4+1:362.20334, y5+1:491.23928, y6+1:588.29870, y7+1:716.39302, y8+1:787.43099, y9+1:884.48337, y10+2:478.26427, y11+1:1026.54417]	[b2+1:0.00005, b3+1:0.00015, b4+1:0.00005];[y1+1:0.00026, y2+1:0.00001, y3+1:0.00085, y4+1:-0.00007, y5+1:-0.00673, y6+1:-0.00006, y7+1:-0.00071, y8+1:0.00014, y9+1:-0.00024, y10+2:0.00054, y11+1:-0.01366]	[b2+1:0.30, b3+1:0.61, b4+1:0.15];[y1+1:1.80, y2+1:0.07, y3+1:2.92, y4+1:-0.18, y5+1:-13.72, y6+1:-0.11, y7+1:-1.00, y8+1:0.18, y9+1:-0.27, y10+2:0.57, y11+1:-13.32]	[b2+1:340985, b3+1:60308, b4+1:6400];[y1+1:42481, y2+1:29270, y3+1:21544, y4+1:25675, y5+1:3486, y6+1:200571, y7+1:48084, y8+1:58837, y9+1:160941, y10+2:29900, y11+1:12722]	14			2768	0	0	2298	0	0
37876	114.22	63	451638	37858	2	876.433	1750.85	14.277	9.277	1	LGPLTSVCVSEASDTSK	LGPLTSVC[Common Fixed:Carbamidomethyl on C]VSEASDTSK	LGPLTSVCVSEASDTSK	1	Carbamidomethyl on C	C2H3NO	C2H3NO	0	0	1749.85	1.00513	574.41	000057F							N	N	full	[54 to 70]	K	E			T	[b3+1];[y1+1, y2+1, y3+1, y4+1, y5+1, y6+1, y7+1, y8+1, y9+1, y10+1, y11+1, y12+1, y13+1]	[b3+1:268.16477];[y1+1:147.11288, y2+1:234.14570, y3+1:335.19240, y4+1:450.22332, y5+1:537.25538, y6+1:608.29056, y7+1:737.33520, y8+1:824.35647, y9+1:923.43449, y10+1:1083.46206, y11+1:1182.54009, y12+1:1269.55903, y13+1:1370.61325]	[b3+1:-0.00080];[y1+1:0.00007, y2+1:0.00087, y3+1:-0.00011, y4+1:0.00386, y5+1:0.00390, y6+1:0.00196, y7+1:0.00401, y8+1:-0.00675, y9+1:0.00286, y10+1:-0.00022, y11+1:0.00939, y12+1:-0.00369, y13+1:0.00285]	[b3+1:-2.99];[y1+1:0.49, y2+1:3.73, y3+1:-0.32, y4+1:8.60, y5+1:7.27, y6+1:3.23, y7+1:5.45, y8+1:-8.20, y9+1:3.10, y10+1:-0.20, y11+1:7.95, y12+1:-2.91, y13+1:2.08]	[b3+1:14961];[y1+1:6872, y2+1:2953, y3+1:4246, y4+1:3340, y5+1:4658, y6+1:6154, y7+1:4203, y8+1:11950, y9+1:6560, y10+1:20180, y11+1:6545, y12+1:16598, y13+1:15940]	14			2769	0	0	42	0	0
34448	92.5233	94	1.60965e+06	34442	2	709.816	1417.62	14.277	9.277	0	AFADASMNTAYEK	AFADASMNTAYEK	AFADASMNTAYEK	1				0	0	1417.62	-4e-05	-0.03	Q9SRZ6	Cytosolic isocitrate dehydrogenase [NADP]	primary:CICDH	Arabidopsis thaliana OX=3702				N	N	full	[191 to 203]	R	K			T	[b2+1, b3+1, b4+1];[y1+1, y2+1, y3+1, y4+1, y5+1, y6+1, y7+1, y8+1, y9+1, y10+1, y11+1]	[b2+1:219.11275, b3+1:290.15111, b4+1:405.17782];[y1+1:147.11274, y2+1:276.15496, y3+1:439.21901, y4+1:510.25701, y5+1:611.30490, y6+1:725.34796, y7+1:856.38571, y8+1:943.41822, y9+1:1014.45519, y10+1:1129.48080, y11+1:1200.52143]	[b2+1:-0.00005, b3+1:0.00119, b4+1:0.00096];[y1+1:-0.00006, y2+1:-0.00044, y3+1:0.00028, y4+1:0.00117, y5+1:0.00138, y6+1:0.00152, y7+1:-0.00122, y8+1:-0.00074, y9+1:-0.00088, y10+1:-0.00222, y11+1:0.00130]	[b2+1:-0.23, b3+1:4.13, b4+1:2.36];[y1+1:-0.43, y2+1:-1.59, y3+1:0.64, y4+1:2.31, y5+1:2.27, y6+1:2.10, y7+1:-1.43, y8+1:-0.78, y9+1:-0.87, y10+1:-1.97, y11+1:1.08]	[b2+1:114317, b3+1:13352, b4+1:11136];[y1+1:24693, y2+1:11362, y3+1:22831, y4+1:17289, y5+1:10952, y6+1:22291, y7+1:21534, y8+1:49022, y9+1:35184, y10+1:41953, y11+1:49509]	14			2770	0	0	2299	0	0
39192	119.217	113	2.77336e+06	39191	2	420.75	839.485	14.277	8.217	0	HLVGSVTK	HLVGSVTK	HLVGSVTK	1				0	0	839.486	-0.00137	-1.63	14528475							N	N	full	[87 to 94]	R	T			T	[b1+1, b2+1, b3+1, b4+1, b5+1, b6+1, b7+1];[y1+1, y2+1, y3+1, y4+1, y5+1, y6+1, y7+1]	[b1+1:138.06602, b2+1:251.15013, b3+1:350.21953, b4+1:407.23911, b5+1:494.27496, b6+1:593.33978, b7+1:694.38504];[y1+1:147.11291, y2+1:248.16055, y3+1:347.22920, y4+1:434.26139, y5+1:491.28405, y6+1:590.35308, y7+1:703.43686]	[b1+1:-0.00017, b2+1:-0.00012, b3+1:0.00086, b4+1:-0.00102, b5+1:0.00280, b6+1:-0.00079, b7+1:-0.00321];[y1+1:0.00011, y2+1:0.00007, y3+1:0.00030, y4+1:0.00047, y5+1:0.00166, y6+1:0.00228, y7+1:0.00199]	[b1+1:-1.22, b2+1:-0.49, b3+1:2.47, b4+1:-2.52, b5+1:5.68, b6+1:-1.34, b7+1:-4.64];[y1+1:0.75, y2+1:0.28, y3+1:0.88, y4+1:1.08, y5+1:3.40, y6+1:3.87, y7+1:2.84]	[b1+1:22860, b2+1:179725, b3+1:22016, b4+1:15325, b5+1:32526, b6+1:28921, b7+1:8161];[y1+1:125557, y2+1:87290, y3+1:13640, y4+1:7378, y5+1:23555, y6+1:125059, y7+1:74824]	14			2771	0	0	2300	0	0
37859	101.261	200	1.59657e+06	37856	2	661.304	1320.59	14.276	7.216	0	GGADQFIEEAER	GGADQFIEEAER	GGADQFIEEAER	1				0	0	1320.59	-0.00052	-0.39	Q9SF16	T-complex protein 1 subunit eta	primary:CCT7	Arabidopsis thaliana OX=3702				N	N	full	[379 to 390]	R	S			T	[b2+1, b3+1, b4+1, b5+1, b6+1];[y1+1, y2+1, y3+1, y4+1, y5+1, y6+1, y7+1, y8+1, y9+1]	[b2+1:115.05050, b3+1:186.08756, b4+1:301.11392, b5+1:429.17028, b6+1:576.23767];[y1+1:175.11907, y2+1:304.16156, y3+1:375.19816, y4+1:504.24093, y5+1:633.28331, y6+1:746.36708, y7+1:893.43569, y8+1:1021.49547, y9+1:1136.51954]	[b2+1:0.00030, b3+1:0.00024, b4+1:-0.00034, b5+1:-0.00256, b6+1:-0.00358];[y1+1:0.00012, y2+1:0.00001, y3+1:-0.00050, y4+1:-0.00032, y5+1:-0.00054, y6+1:-0.00083, y7+1:-0.00063, y8+1:0.00057, y9+1:-0.00230]	[b2+1:2.61, b3+1:1.30, b4+1:-1.14, b5+1:-5.98, b6+1:-6.22];[y1+1:0.68, y2+1:0.04, y3+1:-1.35, y4+1:-0.64, y5+1:-0.85, y6+1:-1.12, y7+1:-0.70, y8+1:0.56, y9+1:-2.03]	[b2+1:12679, b3+1:30652, b4+1:26833, b5+1:4779, b6+1:3791];[y1+1:36149, y2+1:8241, y3+1:21930, y4+1:24245, y5+1:69125, y6+1:85287, y7+1:83917, y8+1:19338, y9+1:13918]	14			2772	0	0	2301	0	0
43508	112.159	89	1.05886e+06	43490	2	1516.74	3031.46	14.276	5.096	0	QYSLPPNEVGYPGGIFNPLNFAPTEEAK	QYSLPPN[Common Artifact:Ammonia loss on N]EVGYPGGIFNPLNFAPTEEAK	QYSLPPNEVGYPGGIFNPLNFAPTEEAK	1	Ammonia loss on N	H-3N-1	H-3N-1	1	0	3031.46	0.00388	1.28	000006F|10586231|C32091061							N	N	full	[114 to 141]	K	E			T	[b8+1, b10+1];[y2+1, y3+1, y4+1, y6+1, y7+1, y8+1, y9+1, y11+1, y12+1, y13+1, y17+1, y19+1]	[b8+1:912.41558, b10+1:1068.50325];[y2+1:218.15039, y3+1:347.19138, y4+1:476.23010, y6+1:674.33460, y7+1:745.37313, y8+1:892.44017, y9+1:1006.48408, y11+1:1216.62084, y12+1:1330.66126, y13+1:1477.74076, y17+1:1801.92100, y19+1:2021.97634]	[b8+1:0.00580, b10+1:0.00360];[y2+1:0.00047, y3+1:-0.00113, y4+1:-0.00500, y6+1:-0.00095, y7+1:0.00047, y8+1:-0.00090, y9+1:0.00008, y11+1:0.00001, y12+1:-0.00249, y13+1:0.00859, y17+1:0.00907, y19+1:-0.02038]	[b8+1:6.37, b10+1:3.38];[y2+1:2.16, y3+1:-3.27, y4+1:-10.53, y6+1:-1.40, y7+1:0.63, y8+1:-1.01, y9+1:0.08, y11+1:0.01, y12+1:-1.87, y13+1:5.82, y17+1:5.04, y19+1:-10.08]	[b8+1:9408, b10+1:4724];[y2+1:7494, y3+1:4395, y4+1:4024, y6+1:80881, y7+1:26749, y8+1:9287, y9+1:15300, y11+1:35471, y12+1:8342, y13+1:11220, y17+1:59818, y19+1:15156]	14			2773	0	0	2302	0	0
36894	119.694	101	7.78083e+06	36876	3	496.596	1486.77	14.276	9.276	0	THPILPQHPYER	THPILPQHPYER	THPILPQHPYER	1				0	0	1486.77	-0.0013	-0.87	9472							N	N	full	[84 to 95]	K	A			T	[b2+1, b3+1, b4+1, b5+1, b7+1];[y1+1, y2+1, y3+1, y4+1, y5+1, y6+1, y7+1, y8+1, y9+1]	[b2+1:239.11387, b3+1:336.16418, b4+1:449.25126, b5+1:562.33385, b7+1:787.44367];[y1+1:175.11923, y2+1:304.16082, y3+1:467.22398, y4+1:564.27733, y5+1:701.33594, y6+1:829.39406, y7+1:926.44790, y8+1:1039.53500, y9+1:1152.61290]	[b2+1:0.00000, b3+1:-0.00245, b4+1:0.00057, b5+1:-0.00091, b7+1:-0.00243];[y1+1:0.00028, y2+1:-0.00072, y3+1:-0.00089, y4+1:-0.00030, y5+1:-0.00061, y6+1:-0.00107, y7+1:0.00001, y8+1:0.00305, y9+1:-0.00312]	[b2+1:0.00, b3+1:-7.30, b4+1:1.26, b5+1:-1.62, b7+1:-3.09];[y1+1:1.61, y2+1:-2.38, y3+1:-1.92, y4+1:-0.54, y5+1:-0.87, y6+1:-1.29, y7+1:0.01, y8+1:2.94, y9+1:-2.71]	[b2+1:657048, b3+1:13590, b4+1:11028, b5+1:35746, b7+1:20474];[y1+1:97610, y2+1:13402, y3+1:23456, y4+1:340971, y5+1:129476, y6+1:41987, y7+1:621533, y8+1:113572, y9+1:26375]	14			2774	0	0	2303	0	0
22536	81.7725	174	971962	22520	2	691.796	1381.58	14.275	2.007	0	CSGNSNFVCLNK	[Common Artifact:Ammonia loss on C]C[Common Fixed:Carbamidomethyl on C]SGNSNFVC[Common Fixed:Carbamidomethyl on C]LNK	CSGNSNFVCLNK	1	Ammonia loss on C Carbamidomethyl on C Carbamidomethyl on C	C4H3NO2	C4H3NO2	1	0	1381.58	0.00124	0.9	000111F|000335F|14544619|147644							N	N	full	[22 to 33]	K	Q			T	[b2+1, b3+1, b4+1, b5+1, b6+1, b7+1];[y1+1, y2+1, y3+1, y4+1, y5+1, y6+1, y7+1, y8+1]	[b2+1:231.04353, b3+1:288.06439, b4+1:402.10731, b5+1:489.13985, b6+1:603.18280, b7+1:750.24905];[y1+1:147.11281, y2+1:261.15571, y3+1:374.23949, y4+1:534.27022, y5+1:633.33819, y6+1:780.40420, y7+1:894.44617, y8+1:981.47880]	[b2+1:0.00013, b3+1:-0.00047, b4+1:-0.00049, b5+1:0.00003, b6+1:0.00005, b7+1:-0.00211];[y1+1:0.00000, y2+1:-0.00002, y3+1:-0.00031, y4+1:-0.00023, y5+1:-0.00067, y6+1:-0.00307, y7+1:-0.00403, y8+1:-0.00343]	[b2+1:0.55, b3+1:-1.65, b4+1:-1.21, b5+1:0.06, b6+1:0.08, b7+1:-2.82];[y1+1:0.03, y2+1:-0.09, y3+1:-0.83, y4+1:-0.43, y5+1:-1.06, y6+1:-3.94, y7+1:-4.51, y8+1:-3.49]	[b2+1:4200, b3+1:2801, b4+1:16206, b5+1:14421, b6+1:2215, b7+1:22729];[y1+1:28214, y2+1:42382, y3+1:15323, y4+1:49073, y5+1:24142, y6+1:21216, y7+1:12408, y8+1:11760]	14			2775	0	0	2304	0	0
13686	37.4603	99	730337	13680	2	573.805	1145.59	14.275	9.178	0	AGADVTVASVEK	AGADVTVASVEK	AGADVTVASVEK	1				0	0	1145.59	0.00193	1.69	17414|5116							N	N	full	[24 to 35]	R	E|K			T	[b2+1, b3+1, b4+1, b5+1];[y1+1, y2+1, y3+1, y4+1, y5+1, y6+1, y7+1, y8+1, y9+1, y11+1]	[b2+1:129.06601, b3+1:200.10306, b4+1:315.13044, b5+1:414.20034];[y1+1:147.11268, y2+1:276.15578, y3+1:375.22195, y4+1:462.25314, y5+1:533.29274, y6+1:632.35989, y7+1:733.40909, y8+1:832.47874, y9+1:947.50293, y11+1:1075.55374]	[b2+1:0.00016, b3+1:0.00010, b4+1:0.00053, b5+1:0.00201];[y1+1:-0.00012, y2+1:0.00038, y3+1:-0.00186, y4+1:-0.00270, y5+1:-0.00022, y6+1:-0.00148, y7+1:0.00005, y8+1:0.00128, y9+1:-0.00147, y11+1:-0.00924]	[b2+1:1.22, b3+1:0.48, b4+1:1.69, b5+1:4.87];[y1+1:-0.82, y2+1:1.37, y3+1:-4.98, y4+1:-5.86, y5+1:-0.40, y6+1:-2.35, y7+1:0.06, y8+1:1.54, y9+1:-1.55, y11+1:-8.60]	[b2+1:30382, b3+1:13817, b4+1:17722, b5+1:2838];[y1+1:12841, y2+1:7927, y3+1:3912, y4+1:10202, y5+1:16489, y6+1:12976, y7+1:42763, y8+1:14085, y9+1:11909, y11+1:2710]	14			2776	0	0	2305	0	0
38255	102.226	200	2426967	38254	2	659.346	1316.68	14.274	4.213	0|0|0|1|0	CDVIASGIVNAAK	C[Common Fixed:Carbamidomethyl on C]DVIASGIVNAAK	CDVIASGIVNAAK	1	Carbamidomethyl on C	C2H3NO	C2H3NO	0	0	1316.68	0.00221	1.68	Q6K9N6	Succinate--CoA ligase [ADP-forming] subunit beta, mitochondrial	primary:Os02g0621700	Oryza sativa subsp. japonica OX=39947				N	N	full	[360 to 372]	K	Q			T	[b2+1, b3+1, b4+1, b9+1];[y1+1, y2+1, y3+1, y4+1, y5+1, y7+1, y8+1, y9+1, y10+1, y11+1]	[b2+1:276.06497, b3+1:375.13332, b4+1:488.21769, b9+1:915.45634];[y1+1:147.11295, y2+1:218.15025, y3+1:289.18657, y4+1:403.22932, y5+1:502.29917, y7+1:672.40198, y8+1:759.43540, y9+1:830.47383, y10+1:943.55887, y11+1:1042.62964]	[b2+1:0.00010, b3+1:0.00004, b4+1:0.00035, b9+1:-0.00409];[y1+1:0.00015, y2+1:0.00033, y3+1:-0.00046, y4+1:-0.00064, y5+1:0.00080, y7+1:-0.00192, y8+1:-0.00053, y9+1:0.00078, y10+1:0.00176, y11+1:0.00411]	[b2+1:0.35, b3+1:0.10, b4+1:0.71, b9+1:-4.47];[y1+1:1.03, y2+1:1.54, y3+1:-1.59, y4+1:-1.59, y5+1:1.59, y7+1:-2.86, y8+1:-0.70, y9+1:0.94, y10+1:1.87, y11+1:3.95]	[b2+1:154579, b3+1:149085, b4+1:7033, b9+1:5237];[y1+1:50068, y2+1:10995, y3+1:11144, y4+1:30301, y5+1:18876, y7+1:18879, y8+1:49546, y9+1:91656, y10+1:50074, y11+1:16382]	14			2777	0	0	430	0	0
39072	104.188	110	4.03165e+06	39071	2	543.795	1085.58	14.273	9.227	0	NKADPETIAK	NKADPETIAK	NKADPETIAK	1				0	1	1085.57	0.00346	3.18	000371F|78321							N	N	full	[75 to 84]	K	Y			T	[b1+1, b2+1, b3+1, b4+1, b6+1, b7+1, b8+1];[y1+1, y2+1, y3+1, y4+1, y6+1, y7+1, y8+1]	[b1+1:115.05141, b2+1:243.14516, b3+1:314.18073, b4+1:429.20980, b6+1:655.30792, b7+1:756.35668, b8+1:869.43046];[y1+1:147.11283, y2+1:218.14970, y3+1:331.23535, y4+1:432.28182, y6+1:658.37744, y7+1:773.40166, y8+1:844.44139]	[b1+1:0.00121, b2+1:0.00000, b3+1:-0.00155, b4+1:0.00058, b6+1:0.00334, b7+1:0.00442, b8+1:-0.00586];[y1+1:0.00002, y2+1:-0.00022, y3+1:0.00137, y4+1:0.00016, y6+1:0.00042, y7+1:-0.00230, y8+1:0.00031]	[b1+1:10.59, b2+1:-0.01, b3+1:-4.96, b4+1:1.34, b6+1:5.11, b7+1:5.85, b8+1:-6.75];[y1+1:0.14, y2+1:-1.01, y3+1:4.15, y4+1:0.37, y6+1:0.64, y7+1:-2.98, y8+1:0.37]	[b1+1:6027, b2+1:61343, b3+1:55581, b4+1:55285, b6+1:8060, b7+1:31141, b8+1:12177];[y1+1:120066, y2+1:117000, y3+1:26800, y4+1:54363, y6+1:280224, y7+1:93393, y8+1:180547]	14			2778	0	0	2306	0	0
34672	117.695	88	8918199	34661	2	480.745	959.475	14.273	9.242	0	HLTGEFEK	HLTGEFEK	HLTGEFEK	1				0	0	959.471	0.00342	3.56	P38546	GTP-binding nuclear protein Ran1	primary:RAN1	Solanum lycopersicum OX=4081				N	N	full	[33 to 40]	R	K			T	[b1+1, b2+1, b3+1, b4+1, b5+1, b6+1, b7+1];[y1+1, y2+1, y3+1, y4+1, y5+1, y6+1, y7+1]	[b1+1:138.06629, b2+1:251.15025, b3+1:352.19818, b4+1:409.21903, b5+1:538.26190, b6+1:685.33043, b7+1:814.37123];[y1+1:147.11285, y2+1:276.15547, y3+1:423.22402, y4+1:552.26863, y5+1:609.28762, y6+1:710.33546, y7+1:823.41951]	[b1+1:0.00010, b2+1:0.00000, b3+1:0.00025, b4+1:-0.00036, b5+1:-0.00008, b6+1:0.00003, b7+1:-0.00177];[y1+1:0.00005, y2+1:0.00007, y3+1:0.00021, y4+1:0.00223, y5+1:-0.00025, y6+1:-0.00008, y7+1:-0.00010]	[b1+1:0.73, b2+1:-0.01, b3+1:0.72, b4+1:-0.89, b5+1:-0.16, b6+1:0.04, b7+1:-2.18];[y1+1:0.34, y2+1:0.25, y3+1:0.50, y4+1:4.04, y5+1:-0.41, y6+1:-0.12, y7+1:-0.12]	[b1+1:74992, b2+1:630162, b3+1:37283, b4+1:25079, b5+1:178802, b6+1:103733, b7+1:52917];[y1+1:351678, y2+1:106759, y3+1:145386, y4+1:18870, y5+1:70321, y6+1:408842, y7+1:232396]	14			2779	0	0	2307	0	0
28499	95.1183	38	590567	28494	1	1182.53	1181.52	14.273	9.273	0	DAYVGDEAQSK	DAYVGDEAQSK	DAYVGDEAQSK	1				0	0	1181.52	0.00244	2.06	A2XNS1|P53504|P93586|Q10AZ4	Actin-3|Actin-1|Actin-46 (Fragment)	primary:ACT3|primary:AC1|	Oryza sativa subsp. indica OX=39946|Oryza sativa subsp. indica OX=39946|Oryza sativa subsp. indica OX=39946|Oryza sativa subsp. indica OX=39946|Oryza sativa subsp. indica OX=39946|Oryza sativa subsp. indica OX=39946|Sorghum bicolor OX=4558|Sorghum bicolor OX=4558|Sorghum bicolor OX=4558|Sorghum bicolor OX=4558|Sorghum bicolor OX=4558|Sorghum bicolor OX=4558|||||||Oryza sativa subsp. japonica OX=39947|Oryza sativa subsp. japonica OX=39947|Oryza sativa subsp. japonica OX=39947|Oryza sativa subsp. japonica OX=39947|Oryza sativa subsp. japonica OX=39947|Oryza sativa subsp. japonica OX=39947				N	N	full	[53 to 63]|[33 to 43]	K	R			T	[b3+1, b4+1, b7+1, b8+1, b10+1];[y2+1, y3+1, y4+1, y5+1, y6+1, y7+1, y8+1, y9+1, y10+1]	[b3+1:350.13632, b4+1:449.20434, b7+1:750.29454, b8+1:821.33272, b10+1:1036.42383];[y2+1:234.14440, y3+1:362.20382, y4+1:433.24088, y5+1:562.28325, y6+1:677.31391, y7+1:734.33055, y8+1:833.40638, y9+1:996.46345, y10+1:1067.50097]	[b3+1:0.00166, b4+1:0.00126, b7+1:0.00046, b8+1:0.00153, b10+1:0.00203];[y2+1:-0.00043, y3+1:0.00041, y4+1:0.00035, y5+1:0.00013, y6+1:0.00385, y7+1:-0.00097, y8+1:0.00645, y9+1:0.00019, y10+1:0.00059]	[b3+1:4.75, b4+1:2.82, b7+1:0.61, b8+1:1.86, b10+1:1.96];[y2+1:-1.84, y3+1:1.14, y4+1:0.81, y5+1:0.24, y6+1:5.69, y7+1:-1.33, y8+1:7.74, y9+1:0.19, y10+1:0.55]	[b3+1:14302, b4+1:6873, b7+1:6092, b8+1:6827, b10+1:3974];[y2+1:8024, y3+1:13770, y4+1:24141, y5+1:22332, y6+1:5104, y7+1:23209, y8+1:10960, y9+1:7252, y10+1:8118]	14			2780	0	0	2308	0	0
38873	115.974	87	8.082e+06	38872	2	632.35	1262.69	14.272	9.229	0	VALVGDAAGYVTK	VALVGDAAGYVTK	VALVGDAAGYVTK	1				0	0	1262.69	-0.00135	-1.07	14553418							N	N	full	[101 to 113]	R	C			T	[b2+1, b3+1, b4+1];[y1+1, y2+1, y3+1, y4+1, y5+1, y6+1, y7+1, y8+1, y9+1, y10+1, y11+1]	[b2+1:171.11278, b3+1:284.19639, b4+1:383.26520];[y1+1:147.11283, y2+1:248.15993, y3+1:347.22928, y4+1:510.28727, y5+1:567.31362, y6+1:638.34794, y7+1:709.38269, y8+1:824.41171, y9+1:881.43443, y10+1:980.50214, y11+1:1093.58195]	[b2+1:-0.00003, b3+1:-0.00048, b4+1:-0.00008];[y1+1:0.00003, y2+1:-0.00055, y3+1:0.00038, y4+1:-0.00495, y5+1:-0.00007, y6+1:-0.00286, y7+1:-0.00523, y8+1:-0.00315, y9+1:-0.00189, y10+1:-0.00259, y11+1:-0.00686]	[b2+1:-0.17, b3+1:-1.68, b4+1:-0.20];[y1+1:0.18, y2+1:-2.24, y3+1:1.10, y4+1:-9.73, y5+1:-0.12, y6+1:-4.49, y7+1:-7.38, y8+1:-3.82, y9+1:-2.15, y10+1:-2.65, y11+1:-6.27]	[b2+1:501332, b3+1:344625, b4+1:26971];[y1+1:114617, y2+1:52627, y3+1:97001, y4+1:24587, y5+1:62293, y6+1:70194, y7+1:83488, y8+1:58781, y9+1:460013, y10+1:223157, y11+1:75170]	14			2781	0	0	2309	0	0
39162	119.175	180	4.60391e+06	39139	2	656.831	1311.65	14.271	6.243	0	DVVELVMDHGAK	DVVELVMDHGAK	DVVELVMDHGAK	1				0	0	1311.65	-0.0009	-0.69	000013F|116124							N	N	full	[105 to 116]|[82 to 93]	K	A			T	[b2+1, b3+1, b4+1, b5+1];[y1+1, y2+1, y3+1, y4+1, y5+1, y6+1, y7+1, y8+1, y9+1, y10+1]	[b2+1:215.10268, b3+1:314.17100, b4+1:443.21286, b5+1:556.29952];[y1+1:147.11291, y2+1:218.15025, y3+1:275.17149, y4+1:412.23010, y5+1:527.25600, y6+1:658.29630, y7+1:757.36565, y8+1:870.45105, y9+1:999.49160, y10+1:1098.56498]	[b2+1:0.00004, b3+1:-0.00004, b4+1:-0.00078, b5+1:0.00181];[y1+1:0.00010, y2+1:0.00034, y3+1:0.00011, y4+1:-0.00019, y5+1:-0.00124, y6+1:-0.00142, y7+1:-0.00049, y8+1:0.00085, y9+1:-0.00119, y10+1:0.00377]	[b2+1:0.20, b3+1:-0.14, b4+1:-1.76, b5+1:3.27];[y1+1:0.69, y2+1:1.55, y3+1:0.39, y4+1:-0.47, y5+1:-2.36, y6+1:-2.17, y7+1:-0.64, y8+1:0.98, y9+1:-1.20, y10+1:3.44]	[b2+1:304987, b3+1:91766, b4+1:54019, b5+1:15771];[y1+1:67632, y2+1:10259, y3+1:37028, y4+1:112664, y5+1:33656, y6+1:93362, y7+1:124762, y8+1:122503, y9+1:122152, y10+1:56057]	14			2782	0	0	2310	0	0
36091	117.534	139	3.5718e+06	36071	3	740.012	2217.01	14.27	9.27	0|0|0|0|1|0|0	ALCPQNGGGSNRVDLDTGSGSR	ALC[Common Fixed:Carbamidomethyl on C]PQNGGGSNRVDLDTGSGSR	ALCPQNGGGSNRVDLDTGSGSR	1	Carbamidomethyl on C	C2H3NO	C2H3NO	0	1	2217.02	-0.00624	-2.82	000002F							N	N	full	[46 to 67]	R	F			T	[b2+1, b3+1];[y1+1, y3+1, y4+1, y5+1, y6+1, y7+1, y8+1, y9+1, y10+1, y17+2, y18+2, y19+2]	[b2+1:185.12851, b3+1:345.15896];[y1+1:175.11929, y3+1:319.17403, y4+1:406.20456, y5+1:463.22365, y6+1:564.27333, y7+1:679.29978, y8+1:792.38318, y9+1:907.41409, y10+1:1006.48327, y17+2:824.88929, y18+2:888.91531, y19+2:937.44144]	[b2+1:0.00005, b3+1:-0.00015];[y1+1:0.00034, y3+1:0.00158, y4+1:0.00009, y5+1:-0.00229, y6+1:-0.00029, y7+1:-0.00078, y8+1:-0.00144, y9+1:0.00253, y10+1:0.00329, y17+2:0.00795, y18+2:0.00140, y19+2:0.00091]	[b2+1:0.29, b3+1:-0.43];[y1+1:1.93, y3+1:4.97, y4+1:0.22, y5+1:-4.95, y6+1:-0.51, y7+1:-1.14, y8+1:-1.82, y9+1:2.79, y10+1:3.27, y17+2:4.82, y18+2:0.79, y19+2:0.48]	[b2+1:114916, b3+1:124550];[y1+1:57438, y3+1:10037, y4+1:8704, y5+1:31240, y6+1:271217, y7+1:32188, y8+1:109146, y9+1:33113, y10+1:21130, y17+2:33437, y18+2:10273, y19+2:107803]	14			2783	0	0	431	0	0
35521	113.197	118	14258333	35499	2	626.288	1250.56	14.27	2.009	0	GNASVPAMEMTK	GNASVPAM[Common Variable:Oxidation on M]EMTK	GNASVPAMEMTK	1	Oxidation on M	O	O	1	0	1250.56	-0.00106	-0.85	000077F|14533223|C32081029|Q42662	|5-methyltetrahydropteroyltriglutamate--homocysteine methyltransferase	|primary:MET	||||||||||||||||||Plectranthus scutellarioides OX=4142|Plectranthus scutellarioides OX=4142|Plectranthus scutellarioides OX=4142|Plectranthus scutellarioides OX=4142|Plectranthus scutellarioides OX=4142|Plectranthus scutellarioides OX=4142				N	N	full	[103 to 114]|[99 to 110]	R	W			T	[b2+1, b3+1, b4+1, b5+1];[y1+1, y2+1, y3+1, y4+1, y5+1, y6+1, y7+1, y8+1, y9+1, y10+1]	[b2+1:172.07158, b3+1:243.10878, b4+1:330.14065, b5+1:429.20988];[y1+1:147.11272, y2+1:248.16149, y3+1:379.19924, y4+1:508.24439, y5+1:655.27825, y6+1:726.31700, y7+1:823.36850, y8+1:922.43587, y9+1:1009.46889, y10+1:1080.50233]	[b2+1:-0.00009, b3+1:0.00000, b4+1:-0.00016, b5+1:0.00066];[y1+1:-0.00009, y2+1:0.00100, y3+1:-0.00173, y4+1:0.00083, y5+1:-0.00071, y6+1:0.00093, y7+1:-0.00034, y8+1:-0.00138, y9+1:-0.00039, y10+1:-0.00407]	[b2+1:-0.54, b3+1:0.01, b4+1:-0.48, b5+1:1.54];[y1+1:-0.60, y2+1:4.07, y3+1:-4.57, y4+1:1.64, y5+1:-1.09, y6+1:1.28, y7+1:-0.41, y8+1:-1.49, y9+1:-0.39, y10+1:-3.77]	[b2+1:800271, b3+1:338580, b4+1:120023, b5+1:71393];[y1+1:57695, y2+1:58838, y3+1:57434, y4+1:65704, y5+1:64217, y6+1:70439, y7+1:1782546, y8+1:151680, y9+1:166794, y10+1:44450]	14			2784	0	0	2311	0	0
6584	21.7452	132	1.11271e+06	6574	2	665.834	1329.65	14.27	9.195	0	QPLGTAAQSQDSK	QPLGTAAQSQDSK	QPLGTAAQSQDSK	1				0	0	1329.65	0.00037	0.28	000161F|000303F							N	N	full	[86 to 98]	R	D			T	[b1+1, b2+1, b3+1];[y1+1, y2+1, y3+1, y4+1, y5+1, y6+1, y7+1, y8+1, y9+1, y10+1, y11+1]	[b1+1:129.06559, b2+1:226.11797, b3+1:339.19902];[y1+1:147.11288, y2+1:234.14495, y3+1:349.17317, y4+1:477.22564, y5+1:564.26366, y6+1:692.32272, y7+1:763.35961, y8+1:834.39588, y9+1:935.44737, y10+1:992.46441, y11+1:1105.55551]	[b1+1:-0.00026, b2+1:-0.00064, b3+1:-0.00366];[y1+1:0.00008, y2+1:0.00012, y3+1:0.00140, y4+1:-0.00471, y5+1:0.00128, y6+1:0.00176, y7+1:0.00154, y8+1:0.00070, y9+1:0.00450, y10+1:0.00009, y11+1:0.00712]	[b1+1:-2.05, b2+1:-2.86, b3+1:-10.84];[y1+1:0.54, y2+1:0.52, y3+1:4.01, y4+1:-9.90, y5+1:2.27, y6+1:2.55, y7+1:2.01, y8+1:0.84, y9+1:4.82, y10+1:0.09, y11+1:6.45]	[b1+1:4180, b2+1:4040, b3+1:6589];[y1+1:26466, y2+1:50609, y3+1:14729, y4+1:6657, y5+1:28199, y6+1:14473, y7+1:40922, y8+1:39927, y9+1:13305, y10+1:30403, y11+1:19923]	14			2785	0	0	2312	0	0
39058	104.157	200	3.02451e+06	39056	2	737.807	1473.6	14.269	9.269	0	DFGYSFPCDGPGR	DFGYSFPC[Common Fixed:Carbamidomethyl on C]DGPGR	DFGYSFPCDGPGR	1	Carbamidomethyl on C	C2H3NO	C2H3NO	0	0	1473.6	0.00165	1.12	Q09MH9	Photosystem I P700 chlorophyll a apoprotein A2	primary:psaB	Citrus sinensis OX=2711				N	N	full	[552 to 564]	K	G			T	[b2+1, b3+1, b4+1, b5+1];[y1+1, y3+1, y4+1, y5+1, y6+1, y7+1, y8+1, y9+1, y10+1, y11+1]	[b2+1:263.10267, b3+1:320.12421, b4+1:483.18342, b5+1:570.21217];[y1+1:175.11875, y3+1:329.19266, y4+1:386.21448, y5+1:501.24436, y6+1:661.26960, y7+1:758.32497, y8+1:905.38704, y9+1:992.42580, y10+1:1155.49013, y11+1:1212.50674]	[b2+1:0.00003, b3+1:0.00012, b4+1:-0.00401, b5+1:-0.00729];[y1+1:-0.00021, y3+1:-0.00052, y4+1:-0.00016, y5+1:0.00278, y6+1:-0.00263, y7+1:-0.00003, y8+1:-0.00637, y9+1:0.00036, y10+1:0.00136, y11+1:-0.00350]	[b2+1:0.12, b3+1:0.36, b4+1:-8.31, b5+1:-12.80];[y1+1:-1.18, y3+1:-1.57, y4+1:-0.41, y5+1:5.55, y6+1:-3.98, y7+1:-0.04, y8+1:-7.05, y9+1:0.36, y10+1:1.18, y11+1:-2.89]	[b2+1:92801, b3+1:100947, b4+1:5538, b5+1:5201];[y1+1:18377, y3+1:11558, y4+1:149528, y5+1:10594, y6+1:15301, y7+1:190543, y8+1:57701, y9+1:113055, y10+1:10300, y11+1:30650]	14			2786	0	0	2313	0	0
26474	70.2486	61	977930	26473	2	670.327	1338.64	14.268	9.268	0	YEGDEVNTTLAK	YEGDEVNTTLAK	YEGDEVNTTLAK	1				0	0	1338.63	0.00997	7.45	000004F|83229							N	N	full	[32 to 43]|[34 to 45]	R	A			T	[b2+1, b3+1, b4+1];[y1+1, y2+1, y3+1, y4+1, y5+1, y6+1, y7+1, y8+1, y9+1, y10+1, y11+1]	[b2+1:293.11343, b3+1:350.13388, b4+1:465.16530];[y1+1:147.11258, y2+1:218.15041, y3+1:331.23402, y4+1:432.28348, y5+1:533.33132, y6+1:647.37149, y7+1:746.44164, y8+1:875.48657, y9+1:990.51301, y10+1:1047.53142, y11+1:1176.57335]	[b2+1:0.00023, b3+1:-0.00078, b4+1:0.00369];[y1+1:-0.00023, y2+1:0.00049, y3+1:0.00004, y4+1:0.00182, y5+1:0.00198, y6+1:-0.00078, y7+1:0.00096, y8+1:0.00329, y9+1:0.00279, y10+1:-0.00026, y11+1:-0.00092]	[b2+1:0.80, b3+1:-2.23, b4+1:7.96];[y1+1:-1.55, y2+1:2.24, y3+1:0.12, y4+1:4.21, y5+1:3.72, y6+1:-1.20, y7+1:1.29, y8+1:3.77, y9+1:2.82, y10+1:-0.25, y11+1:-0.78]	[b2+1:46788, b3+1:6375, b4+1:3243];[y1+1:13926, y2+1:12845, y3+1:10236, y4+1:11318, y5+1:9569, y6+1:26225, y7+1:16325, y8+1:11151, y9+1:10857, y10+1:71204, y11+1:12484]	14			2787	0	0	2314	0	0
37644	113.784	108	1.32803e+06	37624	2	916.391	1830.77	14.268	9.223	0	FVPANDFSQDNDCFR	FVPANDFSQDNDC[Common Fixed:Carbamidomethyl on C]FR	FVPANDFSQDNDCFR	1	Carbamidomethyl on C	C2H3NO	C2H3NO	0	0	1830.76	0.00351	1.92	000128F|27415							N	N	full	[122 to 136]	K	L			T	[b2+1];[y1+1, y2+1, y3+1, y4+1, y5+1, y6+1, y7+1, y8+1, y9+1, y10+1, y11+1, y12+1, y13+1]	[b2+1:247.14447];[y1+1:175.11901, y2+1:322.18662, y3+1:482.21773, y4+1:597.23999, y5+1:711.28989, y6+1:826.31360, y7+1:954.37382, y8+1:1041.40620, y9+1:1188.47313, y10+1:1303.50344, y11+1:1417.54474, y12+1:1488.59114, y13+1:1585.64256]	[b2+1:0.00036];[y1+1:0.00006, y2+1:-0.00075, y3+1:-0.00028, y4+1:-0.00497, y5+1:0.00200, y6+1:-0.00123, y7+1:0.00041, y8+1:0.00076, y9+1:-0.00071, y10+1:0.00265, y11+1:0.00102, y12+1:0.01031, y13+1:0.00897]	[b2+1:1.48];[y1+1:0.33, y2+1:-2.32, y3+1:-0.58, y4+1:-8.34, y5+1:2.82, y6+1:-1.49, y7+1:0.43, y8+1:0.73, y9+1:-0.60, y10+1:2.03, y11+1:0.72, y12+1:6.93, y13+1:5.66]	[b2+1:12757];[y1+1:26497, y2+1:8283, y3+1:34021, y4+1:10805, y5+1:34188, y6+1:26886, y7+1:17847, y8+1:56868, y9+1:35355, y10+1:18782, y11+1:30589, y12+1:14937, y13+1:28316]	14			2788	0	0	2315	0	0
12431	34.6837	82	1.46408e+06	12426	2	629.302	1256.59	14.268	8.196	0	SSNTFTVDSATK	SSNTFTVDSATK	SSNTFTVDSATK	1				0	0	1256.59	0.00091	0.73	14587574|46122							N	N	full	[91 to 102]	R	E			T	[b1+1, b2+1, b3+1, b4+1];[y1+1, y2+1, y3+1, y4+1, y5+1, y6+1, y7+1, y8+1, y9+1, y10+1]	[b1+1:88.03982, b2+1:175.07119, b3+1:289.11074, b4+1:390.15986];[y1+1:147.11243, y2+1:248.16120, y3+1:319.20197, y4+1:406.22932, y5+1:521.25974, y6+1:620.32685, y7+1:721.37414, y8+1:868.44506, y9+1:969.49625, y10+1:1083.53902]	[b1+1:0.00052, b2+1:-0.00014, b3+1:-0.00352, b4+1:-0.00208];[y1+1:-0.00038, y2+1:0.00072, y3+1:0.00438, y4+1:-0.00030, y5+1:0.00317, y6+1:0.00187, y7+1:0.00148, y8+1:0.00398, y9+1:0.00749, y10+1:0.00734]	[b1+1:5.96, b2+1:-0.81, b3+1:-12.20, b4+1:-5.35];[y1+1:-2.59, y2+1:2.92, y3+1:13.76, y4+1:-0.74, y5+1:6.09, y6+1:3.02, y7+1:2.05, y8+1:4.59, y9+1:7.74, y10+1:6.78]	[b1+1:22206, b2+1:26885, b3+1:5418, b4+1:18879];[y1+1:16567, y2+1:18528, y3+1:4968, y4+1:27160, y5+1:30551, y6+1:25894, y7+1:87390, y8+1:64748, y9+1:29708, y10+1:13307]	14			2789	0	0	2316	0	0
38161	101.999	173	1.21578e+06	38159	2	743.379	1484.74	14.268	9.209	0	GVVDSDDLPLNVSR	GVVDSDDLPLNVSR	GVVDSDDLPLNVSR	1				0	0	1484.75	-0.00353	-2.38	Q9SIF2	Heat shock protein 90-5, chloroplastic	primary:HSP90-5	Arabidopsis thaliana OX=3702				N	N	full	[428 to 441]	K	E			T	[b2+1, b3+1, b4+1];[y1+1, y2+1, y3+1, y4+1, y5+1, y6+1, y7+1, y8+1, y9+1, y10+1, y11+1]	[b2+1:157.09721, b3+1:256.16690, b4+1:371.19578];[y1+1:175.11884, y2+1:262.15109, y3+1:361.21873, y4+1:475.26716, y5+1:588.35002, y6+1:685.39840, y7+1:798.48340, y8+1:913.51511, y9+1:1028.54530, y10+1:1115.57250, y11+1:1230.59884]	[b2+1:0.00005, b3+1:0.00134, b4+1:0.00327];[y1+1:-0.00011, y2+1:0.00011, y3+1:-0.00067, y4+1:0.00484, y5+1:0.00364, y6+1:-0.00075, y7+1:0.00019, y8+1:0.00496, y9+1:0.00820, y10+1:0.00337, y11+1:0.00277]	[b2+1:0.35, b3+1:5.23, b4+1:8.82];[y1+1:-0.64, y2+1:0.43, y3+1:-1.85, y4+1:10.21, y5+1:6.20, y6+1:-1.09, y7+1:0.23, y8+1:5.43, y9+1:7.98, y10+1:3.03, y11+1:2.25]	[b2+1:36414, b3+1:7954, b4+1:4871];[y1+1:18133, y2+1:14479, y3+1:5219, y4+1:7472, y5+1:5551, y6+1:100513, y7+1:30611, y8+1:20158, y9+1:14333, y10+1:25418, y11+1:34307]	14			2790	0	0	2317	0	0
36565	98.0599	121	774036	36559	2	762.899	1523.78	14.267	8.172	0	LSYGSVSDVTGIQAK	LSYGSVSDVTGIQAK	LSYGSVSDVTGIQAK	1				0	0	1523.78	0.00098	0.64	000176F|14454681|31433|8914							N	N	full	[124 to 138]	K	K			T	[b2+1];[y2+1, y3+1, y4+1, y5+1, y6+1, y7+1, y8+1, y9+1, y10+1, y11+1, y12+1, y13+1, y14+1]	[b2+1:201.12310];[y2+1:218.14973, y3+1:346.21188, y4+1:459.28996, y5+1:516.31479, y6+1:617.36220, y7+1:716.42907, y8+1:831.45914, y9+1:918.48690, y10+1:1017.56110, y11+1:1104.58769, y12+1:1161.61161, y13+1:1324.65589, y14+1:1411.69653]	[b2+1:-0.00027];[y2+1:-0.00019, y3+1:0.00339, y4+1:-0.00260, y5+1:0.00077, y6+1:0.00049, y7+1:-0.00104, y8+1:0.00208, y9+1:-0.00219, y10+1:0.00360, y11+1:-0.00183, y12+1:0.00062, y13+1:-0.01843, y14+1:-0.00982]	[b2+1:-1.33];[y2+1:-0.88, y3+1:9.81, y4+1:-5.68, y5+1:1.49, y6+1:0.80, y7+1:-1.46, y8+1:2.51, y9+1:-2.39, y10+1:3.54, y11+1:-1.66, y12+1:0.53, y13+1:-13.92, y14+1:-6.96]	[b2+1:13228];[y2+1:8982, y3+1:13554, y4+1:3455, y5+1:14278, y6+1:18775, y7+1:9218, y8+1:11899, y9+1:47018, y10+1:17607, y11+1:11617, y12+1:26746, y13+1:5885, y14+1:4588]	14			2791	0	0	2318	0	0
7792	24.3653	84	654369	7791	2	535.778	1069.54	14.267	9.267	0	VGADGGAVEPAK	VGADGGAVEPAK	VGADGGAVEPAK	1				0	0	1069.54	0.00116	1.08	000071F|14510508							N	N	full	[35 to 46]	R	T			T	[b2+1, b3+1, b4+1];[y1+1, y2+1, y3+1, y4+1, y5+1, y6+1, y7+1, y8+1, y9+1, y10+1, y11+1]	[b2+1:157.09725, b3+1:228.13439, b4+1:343.16135];[y1+1:147.11263, y2+1:218.14977, y3+1:315.20282, y4+1:444.24626, y5+1:543.31469, y6+1:614.34796, y7+1:671.36958, y8+1:728.39229, y9+1:843.41861, y10+1:914.45511, y11+1:971.47972]	[b2+1:0.00009, b3+1:0.00012, b4+1:0.00014];[y1+1:-0.00018, y2+1:-0.00015, y3+1:0.00014, y4+1:0.00099, y5+1:0.00100, y6+1:-0.00284, y7+1:-0.00269, y8+1:-0.00144, y9+1:-0.00207, y10+1:-0.00267, y11+1:0.00047]	[b2+1:0.59, b3+1:0.55, b4+1:0.41];[y1+1:-1.22, y2+1:-0.67, y3+1:0.45, y4+1:2.23, y5+1:1.85, y6+1:-4.63, y7+1:-4.01, y8+1:-1.98, y9+1:-2.45, y10+1:-2.93, y11+1:0.48]	[b2+1:33148, b3+1:6489, b4+1:2602];[y1+1:19442, y2+1:2528, y3+1:34034, y4+1:6245, y5+1:6178, y6+1:2727, y7+1:6149, y8+1:19173, y9+1:15948, y10+1:5498, y11+1:14594]	14			2792	0	0	2319	0	0
33595	105.451	118	869691	33591	2	715.316	1428.62	14.267	9.267	0	GTNGTDSEFYNPK	GTNGTDSEFYNPK	GTNGTDSEFYNPK	1				0	0	1428.62	0.00123	0.86	P82658	Thylakoid lumenal 19 kDa protein, chloroplastic	primary:At3g63540	Arabidopsis thaliana OX=3702				N	N	full	[105 to 117]	K	K			T	[b2+1, b3+1, b4+1];[y1+1, y2+1, y3+1, y4+1, y5+1, y6+1, y7+1, y8+1, y9+1, y10+1, y11+1]	[b2+1:159.07673, b3+1:273.12165, b4+1:330.14291];[y1+1:147.11315, y2+1:244.16599, y3+1:358.20936, y4+1:521.27544, y5+1:668.34052, y6+1:797.38324, y7+1:884.41480, y8+1:999.44022, y9+1:1100.48834, y10+1:1157.50465, y11+1:1271.55400]	[b2+1:0.00031, b3+1:0.00231, b4+1:0.00210];[y1+1:0.00034, y2+1:0.00042, y3+1:0.00086, y4+1:0.00361, y5+1:0.00028, y6+1:0.00041, y7+1:-0.00006, y8+1:-0.00158, y9+1:-0.00115, y10+1:-0.00629, y11+1:0.00013]	[b2+1:1.95, b3+1:8.48, b4+1:6.39];[y1+1:2.36, y2+1:1.72, y3+1:2.41, y4+1:6.95, y5+1:0.43, y6+1:0.52, y7+1:-0.07, y8+1:-1.58, y9+1:-1.04, y10+1:-5.44, y11+1:0.10]	[b2+1:16090, b3+1:6605, b4+1:3643];[y1+1:28295, y2+1:55168, y3+1:18233, y4+1:11483, y5+1:17120, y6+1:8086, y7+1:17977, y8+1:23222, y9+1:10944, y10+1:11533, y11+1:3508]	14			2793	0	0	2320	0	0
31896	115.889	111	2.64912e+06	31890	2	687.811	1373.61	14.266	1.004	0	NALENYAYNMR	NALENYAYNM[Common Variable:Oxidation on M]R	NALENYAYNMR	1	Oxidation on M	O	O	1	0	1373.6	0.00308	2.24	000005F|P27322	|Heat shock cognate 70 kDa protein 2	|primary:HSC-2	||||||Solanum lycopersicum OX=4081|Solanum lycopersicum OX=4081|Solanum lycopersicum OX=4081|Solanum lycopersicum OX=4081|Solanum lycopersicum OX=4081|Solanum lycopersicum OX=4081				N	N	full	[479 to 489]|[546 to 556]	K	N			T	[b1+1, b2+1, b3+1, b4+1, b6+1];[y1+1, y2+1, y3+1, y4+1, y5+1, y6+1, y7+1, y8+1, y9+1]	[b1+1:115.05046, b2+1:186.08725, b3+1:299.17118, b4+1:428.21476, b6+1:705.32003];[y1+1:175.11890, y2+1:322.15608, y3+1:436.19783, y4+1:599.26259, y5+1:670.29683, y6+1:833.36111, y7+1:947.39706, y8+1:1076.44937, y9+1:1189.52506]	[b1+1:0.00026, b2+1:-0.00006, b3+1:-0.00020, b4+1:0.00079, b6+1:-0.00020];[y1+1:-0.00005, y2+1:0.00172, y3+1:0.00055, y4+1:0.00198, y5+1:-0.00089, y6+1:0.00006, y7+1:-0.00692, y8+1:0.00280, y9+1:-0.00558]	[b1+1:2.28, b2+1:-0.34, b3+1:-0.67, b4+1:1.85, b6+1:-0.29];[y1+1:-0.29, y2+1:5.37, y3+1:1.26, y4+1:3.31, y5+1:-1.33, y6+1:0.07, y7+1:-7.31, y8+1:2.60, y9+1:-4.69]	[b1+1:10365, b2+1:161303, b3+1:126263, b4+1:17049, b6+1:5587];[y1+1:38699, y2+1:6984, y3+1:27195, y4+1:42155, y5+1:86033, y6+1:46195, y7+1:53695, y8+1:63164, y9+1:21118]	14			2794	0	0	2321	0	0
10171	29.6717	101	819912	10167	2	729.861	1457.71	14.266	9.266	0	VLEQSLQNNDGNK	VLEQSLQNNDGNK	VLEQSLQNNDGNK	1				0	0	1457.71	-0.00456	-3.13	000082F|000129F|14538658|19778|5823							N	N	full	[1 to 13]	-	R			T	[b2+1, b3+1, b4+1];[y1+1, y2+1, y3+1, y4+1, y5+1, y6+1, y7+1, y8+1, y9+1, y10+1, y11+1]	[b2+1:213.15971, b3+1:342.20250, b4+1:470.25781];[y1+1:147.11301, y2+1:261.15660, y3+1:318.17703, y4+1:433.20263, y5+1:547.24572, y6+1:661.29079, y7+1:789.34838, y8+1:902.43349, y9+1:989.46090, y10+1:1117.51282, y11+1:1246.56858]	[b2+1:-0.00005, b3+1:0.00015, b4+1:-0.00312];[y1+1:0.00021, y2+1:0.00087, y3+1:-0.00016, y4+1:-0.00151, y5+1:-0.00135, y6+1:0.00080, y7+1:-0.00019, y8+1:0.00085, y9+1:-0.00376, y10+1:-0.01042, y11+1:0.00275]	[b2+1:-0.22, b3+1:0.45, b4+1:-6.65];[y1+1:1.42, y2+1:3.35, y3+1:-0.52, y4+1:-3.49, y5+1:-2.47, y6+1:1.20, y7+1:-0.24, y8+1:0.95, y9+1:-3.81, y10+1:-9.34, y11+1:2.20]	[b2+1:48149, b3+1:8372, b4+1:3411];[y1+1:10228, y2+1:4366, y3+1:14628, y4+1:7171, y5+1:7219, y6+1:23304, y7+1:17278, y8+1:15454, y9+1:32575, y10+1:9995, y11+1:16124]	14			2795	0	0	2322	0	0
31040	117.224	193	2676777	31032	2	697.369	1392.72	14.265	8.224	0	TNAENEFVTIKK	TNAENEFVTIKK	TNAENEFVTIKK	1				0	1	1392.72	-0.00053	-0.38	P04264							N	N	full	[278 to 289]	R	D			T	[b1+1, b2+1, b3+1, b4+1];[y1+1, y2+1, y3+1, y4+1, y5+1, y6+1, y7+1, y8+1, y9+1, y10+1]	[b1+1:102.05529, b2+1:216.09783, b3+1:287.13496, b4+1:416.17710];[y1+1:147.11274, y2+1:275.20712, y3+1:388.29027, y4+1:489.33961, y5+1:588.40712, y6+1:735.47273, y7+1:864.51744, y8+1:978.56228, y9+1:1107.60509, y10+1:1178.64395]	[b1+1:0.00033, b2+1:-0.00005, b3+1:-0.00003, b4+1:-0.00049];[y1+1:-0.00007, y2+1:-0.00064, y3+1:-0.00156, y4+1:0.00010, y5+1:-0.00081, y6+1:-0.00360, y7+1:-0.00149, y8+1:0.00042, y9+1:0.00064, y10+1:0.00238]	[b1+1:3.29, b2+1:-0.22, b3+1:-0.11, b4+1:-1.17];[y1+1:-0.47, y2+1:-2.35, y3+1:-4.04, y4+1:0.21, y5+1:-1.37, y6+1:-4.91, y7+1:-1.73, y8+1:0.43, y9+1:0.58, y10+1:2.02]	[b1+1:17779, b2+1:171294, b3+1:54968, b4+1:12578];[y1+1:71153, y2+1:54036, y3+1:18023, y4+1:51639, y5+1:21656, y6+1:37725, y7+1:20750, y8+1:60713, y9+1:49177, y10+1:68501]	14			2796	0	0	2323	0	0
42272	110.373	85	19910216	42268	2	622.859	1243.7	14.264	9.177	0	LSAAVAEILETK	LSAAVAEILETK	LSAAVAEILETK	1				0	0	1243.7	0.00149	1.2	000302F|34961							N	N	full	[63 to 74]	K	L			T	[b2+1, b3+1, b4+1];[y1+1, y2+1, y3+1, y4+1, y5+1, y6+1, y7+1, y8+1, y9+1, y10+1, y11+1]	[b2+1:201.12334, b3+1:272.16166, b4+1:343.19720];[y1+1:147.11253, y2+1:248.16066, y3+1:377.20314, y4+1:490.28451, y5+1:603.36938, y6+1:732.41245, y7+1:803.45021, y8+1:902.51807, y9+1:973.56529, y10+1:1044.59854, y11+1:1131.61891]	[b2+1:-0.00003, b3+1:0.00117, b4+1:-0.00040];[y1+1:-0.00027, y2+1:0.00017, y3+1:0.00006, y4+1:-0.00263, y5+1:-0.00182, y6+1:-0.00135, y7+1:-0.00070, y8+1:-0.00126, y9+1:0.00885, y10+1:0.00499, y11+1:-0.00667]	[b2+1:-0.14, b3+1:4.33, b4+1:-1.17];[y1+1:-1.85, y2+1:0.70, y3+1:0.17, y4+1:-5.38, y5+1:-3.02, y6+1:-1.84, y7+1:-0.87, y8+1:-1.40, y9+1:9.10, y10+1:4.78, y11+1:-5.90]	[b2+1:461820, b3+1:347308, b4+1:360548];[y1+1:333665, y2+1:397617, y3+1:222659, y4+1:272188, y5+1:186553, y6+1:254541, y7+1:871614, y8+1:547960, y9+1:351155, y10+1:432742, y11+1:210655]	14			2797	0	0	2324	0	0
29983	112.101	69	488094	29978	2	832.821	1663.63	14.263	9.263	0	GCCGTGTIEYGDSCK	GC[Common Fixed:Carbamidomethyl on C]C[Common Fixed:Carbamidomethyl on C]GTGTIEYGDSC[Common Fixed:Carbamidomethyl on C]K	GCCGTGTIEYGDSCK	1	Carbamidomethyl on C Carbamidomethyl on C Carbamidomethyl on C	C6H9N3O3	C6H9N3O3	0	0	1663.63	-0.0002	-0.12	2937							N	N	full	[24 to 38]	K	G			T	[b2+1, b3+1];[y1+1, y2+1, y3+1, y4+1, y6+1, y7+1, y8+1, y9+1, y10+1, y11+1, y12+1, y13+1]	[b2+1:218.05996, b3+1:378.08803];[y1+1:147.11278, y2+1:307.14288, y3+1:394.17513, y4+1:509.20381, y6+1:729.28382, y7+1:858.32746, y8+1:971.42257, y9+1:1072.45820, y10+1:1129.48522, y11+1:1230.52621, y12+1:1287.54554, y13+1:1447.57266]	[b2+1:0.00057, b3+1:-0.00201];[y1+1:-0.00002, y2+1:-0.00058, y3+1:-0.00035, y4+1:0.00138, y6+1:-0.00340, y7+1:-0.00235, y8+1:0.00870, y9+1:-0.00336, y10+1:0.00220, y11+1:-0.00448, y12+1:-0.00662, y13+1:-0.01015]	[b2+1:2.65, b3+1:-5.33];[y1+1:-0.15, y2+1:-1.89, y3+1:-0.89, y4+1:2.72, y6+1:-4.67, y7+1:-2.74, y8+1:8.96, y9+1:-3.13, y10+1:1.95, y11+1:-3.65, y12+1:-5.15, y13+1:-7.02]	[b2+1:13524, b3+1:3502];[y1+1:6900, y2+1:8032, y3+1:12101, y4+1:3698, y6+1:18774, y7+1:13695, y8+1:9204, y9+1:4792, y10+1:15676, y11+1:4333, y12+1:9474, y13+1:4605]	14			2798	0	0	2325	0	0
38040	117.633	101	1.61873e+06	38021	2	910.418	1818.82	14.262	9.236	0	SDFYPYGIDFGQPTGR	SDFYPYGIDFGQPTGR	SDFYPYGIDFGQPTGR	1				0	0	1818.82	-0.00044	-0.24	65337							N	N	full	[106 to 121]	K	F			T	[b2+1, b3+1, b4+1];[y1+1, y2+1, y4+1, y5+1, y6+1, y7+1, y8+1, y9+1, y10+1, y11+1, y12+1]	[b2+1:203.06624, b3+1:350.13435, b4+1:513.20010];[y1+1:175.11895, y2+1:232.14026, y4+1:430.24006, y5+1:558.30069, y6+1:615.32760, y7+1:762.38734, y8+1:877.41828, y9+1:990.50104, y10+1:1047.52337, y11+1:1210.58733, y12+1:1307.63994]	[b2+1:-0.00001, b3+1:-0.00031, b4+1:0.00211];[y1+1:-0.00001, y2+1:-0.00016, y4+1:-0.00080, y5+1:0.00125, y6+1:0.00670, y7+1:-0.00197, y8+1:0.00203, y9+1:0.00072, y10+1:0.00159, y11+1:0.00222, y12+1:0.00206]	[b2+1:-0.03, b3+1:-0.90, b4+1:4.13];[y1+1:-0.03, y2+1:-0.67, y4+1:-1.87, y5+1:2.24, y6+1:10.91, y7+1:-2.59, y8+1:2.31, y9+1:0.73, y10+1:1.52, y11+1:1.83, y12+1:1.58]	[b2+1:17942, b3+1:57856, b4+1:3357];[y1+1:19957, y2+1:5537, y4+1:39304, y5+1:3557, y6+1:12599, y7+1:38779, y8+1:40088, y9+1:9620, y10+1:38597, y11+1:19138, y12+1:117937]	14			2799	0	0	2326	0	0
37462	119.437	200	12601048	37449	2	719.887	1437.76	14.262	7.205	0	EELFAPVLYVMK	EELFAPVLYVMK	EELFAPVLYVMK	1				0	0	1437.76	0.00074	0.51	000024F|P25795	|Aldehyde dehydrogenase family 7 member A1						N	N	full	[67 to 78]|[395 to 406]	K	I|F			T	[b1+1, b2+1, b3+1, b4+1];[y1+1, y2+1, y3+1, y4+1, y5+1, y6+1, y7+1, y8+1, y9+1, y10+1]	[b1+1:130.04995, b2+1:259.09217, b3+1:372.17650, b4+1:519.24348];[y1+1:147.11276, y2+1:278.15332, y3+1:377.22167, y4+1:540.28425, y5+1:653.36806, y6+1:752.44052, y7+1:849.48955, y8+1:920.52621, y9+1:1067.59584, y10+1:1180.67404]	[b1+1:0.00008, b2+1:-0.00029, b3+1:-0.00002, b4+1:-0.00146];[y1+1:-0.00005, y2+1:0.00003, y3+1:-0.00004, y4+1:-0.00079, y5+1:-0.00104, y6+1:0.00302, y7+1:-0.00072, y8+1:-0.00118, y9+1:0.00004, y10+1:-0.00583]	[b1+1:0.59, b2+1:-1.13, b3+1:-0.07, b4+1:-2.81];[y1+1:-0.31, y2+1:0.11, y3+1:-0.10, y4+1:-1.46, y5+1:-1.59, y6+1:4.01, y7+1:-0.85, y8+1:-1.29, y9+1:0.04, y10+1:-4.94]	[b1+1:16002, b2+1:715926, b3+1:193860, b4+1:18103];[y1+1:146736, y2+1:130726, y3+1:135486, y4+1:184763, y5+1:161656, y6+1:54877, y7+1:786972, y8+1:398243, y9+1:264843, y10+1:89270]	14			2800	0	0	2327	0	0
29748	103.912	118	678387	29731	2	680.825	1359.63	14.262	9.262	0	STDAGDAPTIEQR	STDAGDAPTIEQR	STDAGDAPTIEQR	1				0	0	1359.63	0.00833	6.13	52013							N	N	full	[54 to 66]	R	L			T	[b2+1, b3+1, b4+1, b6+1];[y1+1, y2+1, y3+1, y4+1, y6+1, y7+1, y8+1, y9+1, y10+1, y11+1]	[b2+1:189.08712, b3+1:304.11343, b4+1:375.15058, b6+1:547.20130];[y1+1:175.11908, y2+1:303.17745, y3+1:432.21993, y4+1:545.30139, y6+1:743.40291, y7+1:814.44208, y8+1:929.46626, y9+1:986.48992, y10+1:1057.52488, y11+1:1172.55694]	[b2+1:0.00013, b3+1:-0.00050, b4+1:-0.00046, b6+1:0.00185];[y1+1:0.00012, y2+1:-0.00008, y3+1:-0.00020, y4+1:-0.00279, y6+1:-0.00172, y7+1:0.00034, y8+1:-0.00242, y9+1:-0.00023, y10+1:-0.00238, y11+1:0.00274]	[b2+1:0.72, b3+1:-1.65, b4+1:-1.22, b6+1:3.39];[y1+1:0.71, y2+1:-0.26, y3+1:-0.45, y4+1:-5.13, y6+1:-2.32, y7+1:0.41, y8+1:-2.61, y9+1:-0.23, y10+1:-2.25, y11+1:2.34]	[b2+1:7944, b3+1:14306, b4+1:4461, b6+1:1615];[y1+1:16713, y2+1:11371, y3+1:5517, y4+1:2326, y6+1:41393, y7+1:27865, y8+1:9135, y9+1:20314, y10+1:6687, y11+1:7868]	14			2801	0	0	2328	0	0
35942	110.552	200	2.36536e+06	35935	2	736.843	1471.67	14.261	9.242	0	AISSSNAYNDQFR	AISSSNAYNDQFR	AISSSNAYNDQFR	1				0	0	1471.67	0.00307	2.09	21103							N	N	full	[8 to 20]	K	Y			T	[b2+1, b3+1, b7+1];[y1+1, y2+1, y3+1, y4+1, y5+1, y6+1, y7+1, y8+1, y9+1, y10+1, y11+1]	[b2+1:185.12867, b3+1:272.16016, b7+1:631.31273];[y1+1:175.11917, y2+1:322.18856, y3+1:450.24602, y4+1:565.27565, y5+1:679.31653, y6+1:842.37856, y7+1:913.41539, y8+1:1027.45957, y9+1:1114.49135, y10+1:1201.52252, y11+1:1288.55686]	[b2+1:0.00022, b3+1:-0.00033, b7+1:0.00814];[y1+1:0.00022, y2+1:0.00120, y3+1:0.00008, y4+1:0.00276, y5+1:0.00072, y6+1:-0.00059, y7+1:-0.00086, y8+1:0.00039, y9+1:0.00014, y10+1:-0.00072, y11+1:0.00159]	[b2+1:1.17, b3+1:-1.20, b7+1:12.92];[y1+1:1.28, y2+1:3.72, y3+1:0.18, y4+1:4.89, y5+1:1.06, y6+1:-0.70, y7+1:-0.95, y8+1:0.38, y9+1:0.12, y10+1:-0.60, y11+1:1.23]	[b2+1:81770, b3+1:17238, b7+1:2581];[y1+1:31451, y2+1:13450, y3+1:41656, y4+1:16026, y5+1:50580, y6+1:88333, y7+1:52355, y8+1:47462, y9+1:41917, y10+1:35250, y11+1:97585]	14			2802	0	0	2329	0	0
30276	105.453	200	5366857	30275	2	451.741	901.467	14.26	2.043	0|0|0|0|0|0|0|0|0|0|0|1|0|0|1|0|0|0|0|0|0|0|0|0|0|0|0|0|1|0|0|1|0|0	GGTNVGVGGK	[Less Common:Carbamidomethyl on X]GGTNVGVGGK	[Less Common:Carbamidomethyl on X]GGTNVGVGGK	1	Carbamidomethyl on X	C2H3NO	C2H3NO	1	0	901.462	0.00486	5.39	000288F|59379							N	N	full	[52 to 61]|[50 to 59]	K	E			T	[b1+1, b2+1, b3+1, b4+1, b5+1];[y1+1, y2+1, y3+1, y4+1, y5+1, y6+1, y7+1, y8+1, y9+1]	[b1+1:115.05061, b2+1:172.07182, b3+1:273.12011, b4+1:387.15943, b5+1:486.22740];[y1+1:147.11297, y2+1:204.13459, y3+1:261.15593, y4+1:360.22477, y5+1:417.24562, y6+1:516.31471, y7+1:630.35758, y8+1:731.40427, y9+1:788.42204]	[b1+1:0.00040, b2+1:0.00015, b3+1:0.00077, b4+1:-0.00284, b5+1:-0.00329];[y1+1:0.00017, y2+1:0.00032, y3+1:0.00019, y4+1:0.00063, y5+1:0.00001, y6+1:0.00069, y7+1:0.00062, y8+1:-0.00036, y9+1:-0.00406]	[b1+1:3.54, b2+1:0.88, b3+1:2.82, b4+1:-7.35, b5+1:-6.78];[y1+1:1.14, y2+1:1.56, y3+1:0.75, y4+1:1.74, y5+1:0.03, y6+1:1.34, y7+1:0.99, y8+1:-0.50, y9+1:-5.15]	[b1+1:13071, b2+1:147580, b3+1:20647, b4+1:14051, b5+1:15275];[y1+1:93144, y2+1:66292, y3+1:292386, y4+1:59169, y5+1:334611, y6+1:116618, y7+1:98071, y8+1:82335, y9+1:39790]	14			2803	0	0	432	0	0
40915	108.05	88	4.72707e+06	40911	2	760.878	1519.74	14.259	9.259	0	STFEVDLPDAEIGK	STFEVDLPDAEIGK	STFEVDLPDAEIGK	1				0	0	1519.74	0.00064	0.42	000051F							N	N	full	[96 to 109]	R	V			T	[b2+1, b3+1, b4+1];[y1+1, y2+1, y3+1, y4+1, y5+1, y7+1, y8+1, y9+1, y10+1, y11+1, y12+1]	[b2+1:189.08726, b3+1:336.15703, b4+1:465.19781];[y1+1:147.11317, y2+1:204.13419, y3+1:317.22028, y4+1:446.26253, y5+1:517.29856, y7+1:729.37608, y8+1:842.46657, y9+1:957.48760, y10+1:1056.56380, y11+1:1185.59106, y12+1:1332.65739]	[b2+1:0.00028, b3+1:0.00163, b4+1:-0.00018];[y1+1:0.00037, y2+1:-0.00008, y3+1:0.00195, y4+1:0.00160, y5+1:0.00052, y7+1:-0.00167, y8+1:0.00476, y9+1:-0.00115, y10+1:0.00664, y11+1:-0.00870, y12+1:-0.01078]	[b2+1:1.48, b3+1:4.86, b4+1:-0.40];[y1+1:2.53, y2+1:-0.39, y3+1:6.17, y4+1:3.60, y5+1:1.01, y7+1:-2.29, y8+1:5.66, y9+1:-1.20, y10+1:6.29, y11+1:-7.34, y12+1:-8.10]	[b2+1:74330, b3+1:17061, b4+1:73041];[y1+1:35944, y2+1:73639, y3+1:86702, y4+1:26069, y5+1:49307, y7+1:299548, y8+1:99641, y9+1:186510, y10+1:117046, y11+1:69317, y12+1:17554]	14			2804	0	0	2330	0	0
35412	95.0958	162	1.56381e+06	35410	2	538.809	1075.6	14.259	8.213	0	AAVAQAALAYK	AAVAQAALAYK	AAVAQAALAYK	1				0	0	1075.6	0.00177	1.64	000013F|14466670|21103							N	N	full	[1 to 11]	-	L			T	[b2+1, b3+1, b4+1, b5+1, b6+1];[y1+1, y2+1, y3+1, y4+1, y5+1, y6+1, y7+1, y8+1, y9+1]	[b2+1:143.08156, b3+1:242.14983, b4+1:313.18786, b5+1:441.25008, b6+1:512.28103];[y1+1:147.11285, y2+1:310.17678, y3+1:381.21344, y4+1:494.29941, y5+1:565.33485, y6+1:636.37096, y7+1:764.43134, y8+1:835.46800, y9+1:934.53474]	[b2+1:0.00006, b3+1:-0.00009, b4+1:0.00083, b5+1:0.00447, b6+1:-0.00169];[y1+1:0.00005, y2+1:0.00065, y3+1:0.00020, y4+1:0.00210, y5+1:0.00042, y6+1:-0.00058, y7+1:0.00123, y8+1:0.00077, y9+1:-0.00090]	[b2+1:0.39, b3+1:-0.38, b4+1:2.65, b5+1:10.15, b6+1:-3.31];[y1+1:0.34, y2+1:2.10, y3+1:0.52, y4+1:4.25, y5+1:0.75, y6+1:-0.92, y7+1:1.60, y8+1:0.92, y9+1:-0.97]	[b2+1:54634, b3+1:47274, b4+1:9245, b5+1:3887, b6+1:2546];[y1+1:39876, y2+1:25165, y3+1:26211, y4+1:15645, y5+1:16439, y6+1:44480, y7+1:33128, y8+1:72428, y9+1:14212]	14			2805	0	0	2331	0	0
26854	71.3086	138	1.43974e+06	26853	2	592.803	1183.59	14.258	5.036	0|0|0|1|1|1|0|0|0|0|0|1|1|1|0|0|0|0|0|1|1|1|0|0	QSVEADINGLR	Q[Common Artifact:Deamidation on Q]S[Less Common:Dehydroalanine on S]VEADINGLR	QS[Less Common:Dehydroalanine on S]VEADINGLR	1	Deamidation on Q Dehydroalanine on S	H-3N-1	H-3N-1	2	0	1183.58	0.00876	7.4	ENSEMBL|P02535|P13645							N	N	full	[202 to 212]|[244 to 254]|[246 to 256]	R	R			T	[b1+1, b2+1, b3+1, b4+1, b5+1, b6+1];[y1+1, y2+1, y3+1, y4+1, y5+1, y6+1, y7+1, y8+1]	[b1+1:130.04961, b2+1:199.07167, b3+1:298.13969, b4+1:427.17981, b5+1:498.22230, b6+1:613.24415];[y1+1:175.11876, y2+1:288.20244, y3+1:345.22321, y4+1:459.26697, y5+1:572.35099, y6+1:687.37648, y7+1:758.41432, y8+1:887.45573]	[b1+1:-0.00026, b2+1:0.00033, b3+1:-0.00006, b4+1:-0.00253, b5+1:0.00284, b6+1:-0.00225];[y1+1:-0.00019, y2+1:-0.00057, y3+1:-0.00127, y4+1:-0.00043, y5+1:-0.00048, y6+1:-0.00194, y7+1:-0.00121, y8+1:-0.00240]	[b1+1:-2.00, b2+1:1.69, b3+1:-0.19, b4+1:-5.94, b5+1:5.72, b6+1:-3.67];[y1+1:-1.11, y2+1:-2.00, y3+1:-3.69, y4+1:-0.95, y5+1:-0.84, y6+1:-2.82, y7+1:-1.59, y8+1:-2.70]	[b1+1:3010, b2+1:4570, b3+1:22089, b4+1:19702, b5+1:2195, b6+1:2334];[y1+1:39182, y2+1:3158, y3+1:19183, y4+1:40866, y5+1:49495, y6+1:72374, y7+1:67645, y8+1:25691]	14			2806	0	0	433	0	0
40250	106.756	200	4.06443e+06	40244	2	785.407	1568.8	14.258	9.258	0	NTVPGDVSAMVPGGIR	NTVPGDVSAMVPGGIR	NTVPGDVSAMVPGGIR	1				0	0	1568.8	0.00075	0.48	P49357|Q9SZJ5	Serine hydroxymethyltransferase 1, mitochondrial	|primary:SHM1	|||Arabidopsis thaliana OX=3702|Arabidopsis thaliana OX=3702|Arabidopsis thaliana OX=3702				N	N	full	[416 to 431]|[415 to 430]	K	M			T	[b2+1, b3+1];[y1+1, y4+1, y5+1, y6+1, y7+1, y8+1, y9+1, y10+1, y11+1, y12+1, y13+1, y14+1]	[b2+1:216.09805, b3+1:315.16660];[y1+1:175.11897, y4+1:402.24740, y5+1:499.29978, y6+1:598.36800, y7+1:729.40820, y8+1:800.44420, y9+1:887.47684, y10+1:986.54488, y11+1:1101.57648, y12+1:1158.58892, y13+1:1255.64713, y14+1:1354.69814]	[b2+1:0.00016, b3+1:0.00031];[y1+1:0.00002, y4+1:0.00146, y5+1:0.00107, y6+1:0.00088, y7+1:0.00060, y8+1:-0.00052, y9+1:0.00009, y10+1:-0.00028, y11+1:0.00437, y12+1:-0.00465, y13+1:0.00079, y14+1:-0.01661]	[b2+1:0.77, b3+1:0.98];[y1+1:0.12, y4+1:3.63, y5+1:2.16, y6+1:1.48, y7+1:0.82, y8+1:-0.65, y9+1:0.10, y10+1:-0.29, y11+1:3.97, y12+1:-4.02, y13+1:0.63, y14+1:-12.27]	[b2+1:133553, b3+1:48022];[y1+1:23490, y4+1:5966, y5+1:136043, y6+1:37346, y7+1:47493, y8+1:44425, y9+1:110872, y10+1:47876, y11+1:19512, y12+1:38535, y13+1:348475, y14+1:7078]	14			2807	0	0	2332	0	0
25209	101.025	191	1230022	25205	2	733.335	1464.66	14.258	0.013	0	CINSTTCLSTTPK	[Common Artifact:Ammonia loss on C]C[Common Fixed:Carbamidomethyl on C]INSTTC[Common Fixed:Carbamidomethyl on C]LSTTPK	CINSTTCLSTTPK	1	Ammonia loss on C Carbamidomethyl on C Carbamidomethyl on C	C4H3NO2	C4H3NO2	1	0	1464.66	-0.00284	-1.94	000189F|90825							N	N	full	[7 to 19]	K	V			T	[b2+1, b3+1, b4+1, b5+1];[y1+1, y2+1, y3+1, y4+1, y5+1, y6+1, y7+1, y8+1, y9+1, y10+1]	[b2+1:257.09565, b3+1:371.13867, b4+1:458.16781, b5+1:559.21652];[y1+1:147.11273, y2+1:244.16551, y3+1:345.21274, y4+1:446.25901, y5+1:533.29236, y6+1:646.37755, y7+1:806.40740, y8+1:907.45587, y9+1:1008.50232, y10+1:1095.53695]	[b2+1:0.00021, b3+1:0.00031, b4+1:-0.00259, b5+1:-0.00155];[y1+1:-0.00007, y2+1:-0.00006, y3+1:-0.00051, y4+1:-0.00192, y5+1:-0.00060, y6+1:0.00054, y7+1:-0.00027, y8+1:0.00052, y9+1:-0.00070, y10+1:0.00190]	[b2+1:0.83, b3+1:0.82, b4+1:-5.66, b5+1:-2.78];[y1+1:-0.50, y2+1:-0.25, y3+1:-1.48, y4+1:-4.30, y5+1:-1.12, y6+1:0.83, y7+1:-0.33, y8+1:0.58, y9+1:-0.70, y10+1:1.73]	[b2+1:22514, b3+1:23797, b4+1:11680, b5+1:2487];[y1+1:13108, y2+1:63731, y3+1:17077, y4+1:7285, y5+1:23191, y6+1:14290, y7+1:27778, y8+1:48155, y9+1:26091, y10+1:16121]	14			2808	0	0	2333	0	0
37273	113.098	149	3.63736e+06	37260	2	738.397	1474.78	14.258	7.157	0	FLEQQNQVLQTK	FLEQQNQVLQTK	FLEQQNQVLQTK	1				0	0	1474.78	0.00236	1.6	P04264|P35908|Q7Z794|Q9R0H5							N	N	full	[200 to 211]|[204 to 215]|[184 to 195]|[151 to 162]	R	W			T	[b2+1, b3+1, b4+1, b5+1];[y1+1, y2+1, y3+1, y4+1, y5+1, y6+1, y7+1, y8+1, y9+1, y10+1]	[b2+1:261.15990, b3+1:390.20416, b4+1:518.25919, b5+1:646.32475];[y1+1:147.11280, y2+1:248.16078, y3+1:376.21810, y4+1:489.30332, y5+1:588.37095, y6+1:716.42803, y7+1:830.47326, y8+1:958.53137, y9+1:1086.59101, y10+1:1215.62789]	[b2+1:0.00014, b3+1:0.00181, b4+1:-0.00174, b5+1:0.00525];[y1+1:0.00000, y2+1:0.00030, y3+1:-0.00096, y4+1:0.00019, y5+1:-0.00059, y6+1:-0.00209, y7+1:0.00022, y8+1:-0.00025, y9+1:0.00082, y10+1:-0.00490]	[b2+1:0.55, b3+1:4.65, b4+1:-3.36, b5+1:8.13];[y1+1:-0.01, y2+1:1.21, y3+1:-2.55, y4+1:0.39, y5+1:-1.00, y6+1:-2.92, y7+1:0.26, y8+1:-0.26, y9+1:0.75, y10+1:-4.04]	[b2+1:138005, b3+1:31604, b4+1:9919, b5+1:6322];[y1+1:58758, y2+1:124022, y3+1:58353, y4+1:146048, y5+1:55974, y6+1:30668, y7+1:87690, y8+1:67333, y9+1:40095, y10+1:82665]	14			2809	0	0	2334	0	0
43063	111.372	67	1.7467e+06	43048	3	611.977	1832.91	14.257	9.174	0	GVDLDALLDMSTDELVK	GVDLDALLDMSTDELVK	GVDLDALLDMSTDELVK	1				0	0	1832.91	0.00061	0.33	14559398							N	N	full	[35 to 51]	R	L			T	[b2+1, b3+1, b6+1, b7+1];[y1+1, y2+1, y3+1, y4+1, y5+1, y6+1, y7+1, y8+1, y9+1, y10+1]	[b2+1:157.09677, b3+1:272.12407, b6+1:571.27249, b7+1:684.36584];[y1+1:147.11306, y2+1:246.18112, y3+1:359.26446, y4+1:488.30822, y5+1:603.33585, y6+1:704.38690, y7+1:791.41456, y8+1:922.45493, y9+1:1037.48137, y10+1:1150.56953]	[b2+1:-0.00039, b3+1:-0.00003, b6+1:0.00028, b7+1:0.00955];[y1+1:0.00026, y2+1:-0.00010, y3+1:-0.00082, y4+1:0.00034, y5+1:0.00104, y6+1:0.00440, y7+1:0.00003, y8+1:-0.00009, y9+1:-0.00058, y10+1:0.00351]	[b2+1:-2.48, b3+1:-0.11, b6+1:0.48, b7+1:13.98];[y1+1:1.76, y2+1:-0.41, y3+1:-2.28, y4+1:0.70, y5+1:1.72, y6+1:6.25, y7+1:0.04, y8+1:-0.09, y9+1:-0.56, y10+1:3.05]	[b2+1:57190, b3+1:43621, b6+1:15404, b7+1:14268];[y1+1:52271, y2+1:28763, y3+1:11707, y4+1:19491, y5+1:18392, y6+1:34949, y7+1:81892, y8+1:23640, y9+1:30454, y10+1:17343]	14			2810	0	0	2335	0	0
19743	51.4927	125	908244	19736	2	600.828	1199.64	14.257	9.227	0	DAGSEPVILTAK	DAGSEPVILTAK	DAGSEPVILTAK	1				0	0	1199.64	0.0016	1.34	59085							N	N	full	[22 to 33]	K	V			T	[b2+1, b3+1, b4+1, b5+1];[y1+1, y2+1, y3+1, y4+1, y5+1, y6+1, y7+1, y8+1, y9+1, y10+1]	[b2+1:187.07153, b3+1:244.09266, b4+1:331.12540, b5+1:460.16410];[y1+1:147.11262, y2+1:218.14978, y3+1:319.19733, y4+1:432.28301, y5+1:545.36190, y6+1:644.43439, y7+1:741.48681, y8+1:870.52105, y9+1:957.56101, y10+1:1014.58050]	[b2+1:0.00020, b3+1:-0.00014, b4+1:0.00058, b5+1:-0.00332];[y1+1:-0.00018, y2+1:-0.00014, y3+1:-0.00027, y4+1:0.00135, y5+1:-0.00383, y6+1:0.00025, y7+1:-0.00010, y8+1:-0.00845, y9+1:-0.00052, y10+1:-0.00248]	[b2+1:1.07, b3+1:-0.56, b4+1:1.75, b5+1:-7.23];[y1+1:-1.26, y2+1:-0.64, y3+1:-0.85, y4+1:3.14, y5+1:-7.03, y6+1:0.39, y7+1:-0.13, y8+1:-9.71, y9+1:-0.54, y10+1:-2.45]	[b2+1:46810, b3+1:18266, b4+1:7596, b5+1:2026];[y1+1:10150, y2+1:4519, y3+1:15298, y4+1:17294, y5+1:10242, y6+1:3813, y7+1:63591, y8+1:7778, y9+1:8656, y10+1:17619]	14			2811	0	0	2336	0	0
40273	106.804	141	3.18929e+06	40268	2	679.867	1357.72	14.252	9.186	0	QSVLGAITSAQQR	QSVLGAITSAQQR	QSVLGAITSAQQR	1				0	0	1357.73	-0.01149	-8.46	15717							N	N	full	[70 to 82]	R	L			T	[b1+1, b2+1, b3+1, b9+1];[y1+1, y2+1, y4+1, y5+1, y6+1, y7+1, y8+1, y9+1, y10+1, y11+1]	[b1+1:129.06608, b2+1:216.09771, b3+1:315.16569, b9+1:857.46516];[y1+1:175.11966, y2+1:303.17772, y4+1:502.27280, y5+1:589.30313, y6+1:690.35317, y7+1:803.43697, y8+1:874.47956, y9+1:931.49659, y10+1:1044.57855, y11+1:1143.64264]	[b1+1:0.00022, b2+1:-0.00018, b3+1:-0.00060, b9+1:-0.00755];[y1+1:0.00071, y2+1:0.00019, y4+1:-0.00042, y5+1:-0.00212, y6+1:0.00024, y7+1:-0.00003, y8+1:0.00546, y9+1:0.00102, y10+1:-0.00108, y11+1:-0.00541]	[b1+1:1.75, b2+1:-0.82, b3+1:-1.92, b9+1:-8.81];[y1+1:4.09, y2+1:0.62, y4+1:-0.84, y5+1:-3.61, y6+1:0.35, y7+1:-0.03, y8+1:6.25, y9+1:1.10, y10+1:-1.03, y11+1:-4.74]	[b1+1:10212, b2+1:38826, b3+1:63291, b9+1:10073];[y1+1:41244, y2+1:22652, y4+1:13329, y5+1:31923, y6+1:84365, y7+1:65497, y8+1:114924, y9+1:171750, y10+1:100652, y11+1:36413]	14			2812	0	0	2337	0	0
27734	98.0493	156	1.26769e+06	27730	2	757.781	1513.55	14.252	2.104	0	CLSCECDEEAGK	[Less Common:Carbamidomethyl on X]C[Common Fixed:Carbamidomethyl on C]LSC[Common Fixed:Carbamidomethyl on C]EC[Common Fixed:Carbamidomethyl on C]DEEAGK	[Less Common:Carbamidomethyl on X]CLSCECDEEAGK	1	Carbamidomethyl on C Carbamidomethyl on C Carbamidomethyl on C Carbamidomethyl on X	C8H12N4O4	C8H12N4O4	1	0	1513.55	-0.00095	-0.63	000006F							N	N	full	[15 to 26]	K	C			T	[b2+1, b3+1, b7+1];[y1+1, y2+1, y3+1, y4+1, y5+1, y6+1, y7+1, y8+1, y9+1, y10+1, y11+1]	[b2+1:331.14356, b3+1:418.17672, b7+1:982.30870];[y1+1:147.11260, y2+1:204.13436, y3+1:275.17153, y4+1:404.21473, y5+1:533.25723, y6+1:648.28522, y7+1:808.31466, y8+1:937.35853, y9+1:1097.38937, y10+1:1184.41874, y11+1:1297.50575]	[b2+1:0.00011, b3+1:0.00124, b7+1:0.00239];[y1+1:-0.00021, y2+1:0.00009, y3+1:0.00015, y4+1:0.00076, y5+1:0.00066, y6+1:0.00171, y7+1:0.00050, y8+1:0.00178, y9+1:0.00197, y10+1:-0.00069, y11+1:0.00226]	[b2+1:0.34, b3+1:2.97, b7+1:2.44];[y1+1:-1.41, y2+1:0.46, y3+1:0.55, y4+1:1.88, y5+1:1.25, y6+1:2.65, y7+1:0.62, y8+1:1.90, y9+1:1.80, y10+1:-0.58, y11+1:1.74]	[b2+1:36206, b3+1:8026, b7+1:2235];[y1+1:13758, y2+1:27498, y3+1:24732, y4+1:13220, y5+1:12809, y6+1:8539, y7+1:20817, y8+1:17859, y9+1:21747, y10+1:103351, y11+1:8941]	14			2813	0	0	2338	0	0
42811	111.029	200	2488067	42788	2	871.444	1740.87	14.252	8.236	0	DNVPLIDVSQFGYFK	DNVPLIDVSQFGYFK	DNVPLIDVSQFGYFK	1				0	0	1740.87	0.00109	0.63	14518841							N	N	full	[97 to 111]	K	V			T	[b2+1, b3+1];[y1+1, y2+1, y3+1, y4+1, y5+1, y6+1, y7+1, y8+1, y9+1, y10+1, y11+1, y12+1]	[b2+1:230.07714, b3+1:329.14550];[y1+1:147.11298, y2+1:294.17985, y3+1:457.24623, y4+1:514.26633, y5+1:661.33172, y6+1:789.40083, y7+1:876.42253, y8+1:975.49343, y9+1:1090.51885, y10+1:1203.60121, y11+1:1316.68296, y12+1:1413.74104]	[b2+1:0.00000, b3+1:-0.00006];[y1+1:0.00017, y2+1:-0.00137, y3+1:0.00169, y4+1:0.00032, y5+1:-0.00271, y6+1:0.00783, y7+1:-0.00250, y8+1:-0.00002, y9+1:-0.00154, y10+1:-0.00324, y11+1:-0.00555, y12+1:-0.00024]	[b2+1:-0.02, b3+1:-0.18];[y1+1:1.20, y2+1:-4.68, y3+1:3.70, y4+1:0.62, y5+1:-4.10, y6+1:9.93, y7+1:-2.85, y8+1:-0.02, y9+1:-1.41, y10+1:-2.69, y11+1:-4.22, y12+1:-0.17]	[b2+1:201211, b3+1:21021];[y1+1:24406, y2+1:17511, y3+1:7246, y4+1:19575, y5+1:25291, y6+1:10339, y7+1:41963, y8+1:29278, y9+1:64332, y10+1:59590, y11+1:19717, y12+1:85099]	14			2814	0	0	2339	0	0
41755	109.51	200	2627146	41744	3	479.912	1436.71	14.251	9.188	0	SSAASTAVSIVDAMK	SSAASTAVSIVDAMK	SSAASTAVSIVDAMK	1				0	0	1436.72	-0.00445	-3.1	000008F|14585982							N	N	full	[51 to 65]	R	S			T	[b2+1, b3+1, b4+1, b5+1, b7+1];[y1+1, y2+1, y3+1, y4+1, y5+1, y6+1, y7+1, y8+1, y9+1]	[b2+1:175.07168, b3+1:246.10846, b4+1:317.14566, b5+1:404.17570, b7+1:576.26216];[y1+1:147.11286, y2+1:278.15333, y3+1:349.19085, y4+1:464.21778, y5+1:563.28560, y6+1:676.37090, y7+1:763.40128, y8+1:862.47121, y9+1:933.51233]	[b2+1:0.00035, b3+1:0.00001, b4+1:0.00010, b5+1:-0.00189, b7+1:-0.00022];[y1+1:0.00005, y2+1:0.00004, y3+1:0.00045, y4+1:0.00043, y5+1:-0.00016, y6+1:0.00108, y7+1:-0.00057, y8+1:0.00094, y9+1:0.00495]	[b2+1:2.01, b3+1:0.05, b4+1:0.32, b5+1:-4.68, b7+1:-0.39];[y1+1:0.36, y2+1:0.14, y3+1:1.29, y4+1:0.93, y5+1:-0.29, y6+1:1.60, y7+1:-0.75, y8+1:1.10, y9+1:5.31]	[b2+1:34577, b3+1:26674, b4+1:31240, b5+1:5110, b7+1:7668];[y1+1:78949, y2+1:42132, y3+1:57237, y4+1:64306, y5+1:122972, y6+1:40278, y7+1:119425, y8+1:24012, y9+1:6036]	14			2815	0	0	2340	0	0
25545	104.428	200	27650886	25542	2	531.759	1061.5	14.251	8.194	0	DGTSDQALQK	DGTSDQALQK	DGTSDQALQK	1				0	0	1061.5	0.00493	4.64	43212							N	N	full	[27 to 36]	K	A			T	[b2+1, b3+1, b5+1, b7+1, b8+1];[y1+1, y2+1, y3+1, y4+1, y5+1, y6+1, y7+1, y8+1, y9+1]	[b2+1:173.05583, b3+1:274.10360, b5+1:476.16469, b7+1:675.25416, b8+1:788.33822];[y1+1:147.11291, y2+1:275.17162, y3+1:388.25533, y4+1:459.29256, y5+1:587.35154, y6+1:702.37878, y7+1:789.41085, y8+1:890.45617, y9+1:947.48367]	[b2+1:0.00015, b3+1:0.00024, b5+1:0.00235, b7+1:-0.00387, b8+1:-0.00387];[y1+1:0.00010, y2+1:0.00024, y3+1:-0.00012, y4+1:0.00000, y5+1:0.00040, y6+1:0.00070, y7+1:0.00074, y8+1:-0.00162, y9+1:0.00442]	[b2+1:0.86, b3+1:0.88, b5+1:4.95, b7+1:-5.74, b8+1:-4.91];[y1+1:0.72, y2+1:0.89, y3+1:-0.31, y4+1:0.01, y5+1:0.68, y6+1:1.00, y7+1:0.94, y8+1:-1.82, y9+1:4.67]	[b2+1:593933, b3+1:332398, b5+1:26100, b7+1:29005, b8+1:28192];[y1+1:1115490, y2+1:719023, y3+1:549330, y4+1:574923, y5+1:512813, y6+1:839363, y7+1:1412355, y8+1:180456, y9+1:28468]	14			2816	0	0	2341	0	0
41702	109.408	158	3.45286e+06	41692	2	743.368	1484.72	14.251	2.193	0	GVLPLQDLEECGR	GVLPLQDLEEC[Common Fixed:Carbamidomethyl on C]GR	GVLPLQDLEECGR	1	Carbamidomethyl on C	C2H3NO	C2H3NO	0	0	1484.73	-0.00725	-4.89	000310F|14566472|67627|68067|93606							N	N	full	[36 to 48]	K	V			T	[b2+1, b3+1, b4+1];[y1+1, y2+1, y3+1, y4+1, y5+1, y6+1, y7+1, y8+1, y9+1, y10+1, y11+1]	[b2+1:157.09731, b3+1:270.18102, b4+1:367.23309];[y1+1:175.11902, y2+1:232.14028, y3+1:392.16967, y4+1:521.21354, y5+1:650.25502, y6+1:763.33611, y7+1:878.36686, y8+1:1006.42702, y9+1:1119.50994, y10+1:1216.56266, y11+1:1329.64418]	[b2+1:0.00016, b3+1:-0.00020, b4+1:-0.00089];[y1+1:0.00007, y2+1:-0.00014, y3+1:-0.00139, y4+1:-0.00012, y5+1:-0.00123, y6+1:-0.00420, y7+1:-0.00040, y8+1:0.00118, y9+1:0.00004, y10+1:0.00000, y11+1:-0.00254]	[b2+1:0.99, b3+1:-0.75, b4+1:-2.43];[y1+1:0.39, y2+1:-0.59, y3+1:-3.56, y4+1:-0.24, y5+1:-1.90, y6+1:-5.51, y7+1:-0.46, y8+1:1.17, y9+1:0.04, y10+1:0.00, y11+1:-1.91]	[b2+1:67656, b3+1:23020, b4+1:11615];[y1+1:22056, y2+1:12309, y3+1:34231, y4+1:31882, y5+1:50099, y6+1:63210, y7+1:105047, y8+1:137870, y9+1:66133, y10+1:232348, y11+1:7466]	14			2817	0	0	2342	0	0
22588	81.9206	200	2.40303e+06	22583	2	535.287	1068.56	14.25	0.056	0|0|0|0|0|1|0|0|0|0|0|0|0|1|0|0|0|0|0|0|0|1|0|0|0|0|0|0|0|1|0|0	ANANSLAQLGK	AN[Common Artifact:Ammonia loss on N]ANSLAQLGK	ANANSLAQLGK	1	Ammonia loss on N	H-3N-1	H-3N-1	1	0	1068.56	0.00352	3.29	000044F|000209F|9298035|C32082543							N	N	full	[69 to 79]	R	Y			T	[b2+1, b3+1, b4+1, b5+1, b6+1, b7+1];[y1+1, y2+1, y3+1, y4+1, y5+1, y6+1, y7+1, y8+1]	[b2+1:169.06060, b3+1:240.09764, b4+1:354.14103, b5+1:441.17174, b6+1:554.26030, b7+1:625.29392];[y1+1:147.11276, y2+1:204.13412, y3+1:317.21788, y4+1:445.27733, y5+1:516.31372, y6+1:629.39682, y7+1:716.43000, y8+1:830.47386]	[b2+1:-0.00017, b3+1:-0.00024, b4+1:0.00022, b5+1:-0.00110, b6+1:0.00340, b7+1:-0.00010];[y1+1:-0.00005, y2+1:-0.00015, y3+1:-0.00045, y4+1:0.00042, y5+1:-0.00030, y6+1:-0.00127, y7+1:-0.00011, y8+1:0.00082]	[b2+1:-1.02, b3+1:-1.00, b4+1:0.62, b5+1:-2.50, b6+1:6.15, b7+1:-0.16];[y1+1:-0.32, y2+1:-0.72, y3+1:-1.43, y4+1:0.94, y5+1:-0.59, y6+1:-2.01, y7+1:-0.16, y8+1:0.99]	[b2+1:85810, b3+1:64491, b4+1:17821, b5+1:24772, b6+1:4418, b7+1:4867];[y1+1:30423, y2+1:71946, y3+1:63893, y4+1:20465, y5+1:95332, y6+1:41472, y7+1:44339, y8+1:31353]	14			2818	0	0	434	0	0
32215	111.014	164	1.26591e+06	32211	2	604.777	1207.54	14.25	6.179	0	GYPGGGGGYPGGGR	GYPGGGGGYPGGGR	GYPGGGGGYPGGGR	1				0	0	1207.54	0.00206	1.71	000008F|43435							N	N	full	[65 to 78]	R	G			T	[b2+1, b4+1, b7+1];[y1+1, y2+1, y4+1, y5+1, y6+1, y7+1, y8+1, y9+1, y10+1, y11+1, y12+2]	[b2+1:221.09185, b4+1:375.16818, b7+1:546.23070];[y1+1:175.11906, y2+1:232.14071, y4+1:346.18406, y5+1:443.23607, y6+1:606.30014, y7+1:663.31983, y8+1:720.33921, y9+1:777.36244, y10+1:834.38537, y11+1:891.40646, y12+2:494.73250]	[b2+1:-0.00022, b4+1:0.00189, b7+1:0.00001];[y1+1:0.00010, y2+1:0.00030, y4+1:0.00072, y5+1:-0.00004, y6+1:0.00070, y7+1:-0.00107, y8+1:-0.00315, y9+1:-0.00138, y10+1:0.00008, y11+1:-0.00029, y12+2:-0.00180]	[b2+1:-1.00, b4+1:5.04, b7+1:0.02];[y1+1:0.60, y2+1:1.29, y4+1:2.08, y5+1:-0.09, y6+1:1.16, y7+1:-1.62, y8+1:-4.38, y9+1:-1.78, y10+1:0.09, y11+1:-0.33, y12+2:-1.82]	[b2+1:4840, b4+1:1810, b7+1:11928];[y1+1:17916, y2+1:1987, y4+1:4182, y5+1:61352, y6+1:6318, y7+1:9613, y8+1:16019, y9+1:17615, y10+1:42707, y11+1:86419, y12+2:33909]	14			2819	0	0	2343	0	0
37468	100.286	200	3.42379e+06	37466	2	578.313	1154.61	14.25	4.135	0	GCLLVGPPGTGK	GC[Common Fixed:Carbamidomethyl on C]LLVGPPGTGK	GCLLVGPPGTGK	1	Carbamidomethyl on C	C2H3NO	C2H3NO	0	0	1154.61	-0.00061	-0.53	000000F|14507427|15280|O82150|Q5Z974|Q9BAE0	|ATP-dependent zinc metalloprotease FTSH, chloroplastic|ATP-dependent zinc metalloprotease FTSH 1, chloroplastic	|primary:FTSH|primary:FTSH1	||||||Nicotiana tabacum OX=4097|Nicotiana tabacum OX=4097|Oryza sativa subsp. japonica OX=39947|Oryza sativa subsp. japonica OX=39947|Medicago sativa OX=3879|Medicago sativa OX=3879				N	N	full	[305 to 316]|[288 to 299]|[267 to 278]	K	T			T	[b2+1, b3+1, b4+1, b5+1];[y1+1, y2+1, y3+1, y4+1, y5+1, y6+1, y7+1, y8+1, y9+1, y10+1]	[b2+1:218.05937, b3+1:331.14330, b4+1:444.22619, b5+1:543.29222];[y1+1:147.11282, y2+1:204.13403, y3+1:305.18169, y4+1:362.20034, y5+1:459.25679, y6+1:556.30907, y7+1:613.33012, y8+1:712.39811, y9+1:825.48600, y10+1:938.57456]	[b2+1:-0.00002, b3+1:-0.00015, b4+1:-0.00133, b5+1:-0.00371];[y1+1:0.00002, y2+1:-0.00024, y3+1:-0.00025, y4+1:-0.00307, y5+1:0.00062, y6+1:0.00013, y7+1:-0.00028, y8+1:-0.00070, y9+1:0.00312, y10+1:0.00762]	[b2+1:-0.10, b3+1:-0.46, b4+1:-3.00, b5+1:-6.84];[y1+1:0.11, y2+1:-1.18, y3+1:-0.83, y4+1:-8.50, y5+1:1.35, y6+1:0.23, y7+1:-0.45, y8+1:-0.99, y9+1:3.79, y10+1:8.13]	[b2+1:147257, b3+1:131680, b4+1:25295, b5+1:9390];[y1+1:50798, y2+1:10428, y3+1:4814, y4+1:5468, y5+1:33334, y6+1:99081, y7+1:167125, y8+1:99574, y9+1:55171, y10+1:15765]	14			2820	0	0	2344	0	0
42708	110.901	88	9144738	42684	2	553.85	1105.69	14.249	9.227	0	VIDLIVHVAK	VIDLIVHVAK	VIDLIVHVAK	1				0	0	1105.69	-0.00052	-0.47	000006F|130162|14566125|50387							N	N	full	[53 to 62]	R	T			T	[b2+1, b3+1, b4+1, b5+1, b7+1];[y1+1, y2+1, y3+1, y4+1, y5+1, y6+1, y7+1, y8+1, y9+1]	[b2+1:213.15977, b3+1:328.18681, b4+1:441.27376, b5+1:554.35495, b7+1:790.48559];[y1+1:147.11278, y2+1:218.15016, y3+1:317.21861, y4+1:454.27733, y5+1:553.34812, y6+1:666.43031, y7+1:779.51605, y8+1:894.54063, y9+1:1007.62045]	[b2+1:0.00002, b3+1:0.00011, b4+1:0.00300, b5+1:0.00013, b7+1:0.00344];[y1+1:-0.00002, y2+1:0.00024, y3+1:0.00028, y4+1:0.00009, y5+1:0.00246, y6+1:0.00059, y7+1:0.00226, y8+1:-0.00010, y9+1:-0.00435]	[b2+1:0.08, b3+1:0.33, b4+1:6.82, b5+1:0.23, b7+1:4.36];[y1+1:-0.13, y2+1:1.10, y3+1:0.87, y4+1:0.20, y5+1:4.45, y6+1:0.89, y7+1:2.91, y8+1:-0.11, y9+1:-4.32]	[b2+1:260803, b3+1:282791, b4+1:81838, b5+1:62731, b7+1:32614];[y1+1:100027, y2+1:61492, y3+1:64737, y4+1:205674, y5+1:245450, y6+1:176818, y7+1:144620, y8+1:506544, y9+1:52646]	14			2821	0	0	2345	0	0
34352	114.448	73	561485	34329	3	813.657	2437.95	14.249	1.026	0|0|0|0|0|0|0|0|0|0|1|1|0|0|0|0|0|0|0|1|0|1|1|1|1	CCEGTTCEGVWNSVCTPYSR	C[Common Fixed:Carbamidomethyl on C]C[Common Fixed:Carbamidomethyl on C]EGTTC[Common Fixed:Carbamidomethyl on C]EGVW[Less Common:Oxidation on W]NSVC[Common Fixed:Carbamidomethyl on C]TPYSR	CCEGTTCEGVW[Less Common:Oxidation on W]NSVCTPYSR	1	Carbamidomethyl on C Carbamidomethyl on C Carbamidomethyl on C Carbamidomethyl on C Oxidation on W	C8H12N4O5	C8H12N4O5	1	0	2437.94	0.01049	4.3	000233F							N	N	full	[71 to 90]	K	C			T	[b2+1, b3+1, b5+1, b6+1, b10+1];[y1+1, y2+1, y4+1, y5+1, y6+1, y7+1, y8+1, y9+1, y10+1]	[b2+1:321.06915, b3+1:450.11047, b5+1:608.18292, b6+1:709.23109, b10+1:1154.40672];[y1+1:175.11937, y2+1:262.15181, y4+1:522.26829, y5+1:623.31683, y6+1:783.34732, y7+1:882.41558, y8+1:969.44580, y9+1:1083.49093, y10+1:1285.56958]	[b2+1:0.00058, b3+1:-0.00070, b5+1:0.00261, b6+1:0.00311, b10+1:0.01561];[y1+1:0.00042, y2+1:0.00083, y4+1:0.00122, y5+1:0.00208, y6+1:0.00192, y7+1:0.00176, y8+1:-0.00004, y9+1:0.00216, y10+1:0.00659]	[b2+1:1.81, b3+1:-1.55, b5+1:4.30, b6+1:4.39, b10+1:13.53];[y1+1:2.42, y2+1:3.19, y4+1:2.33, y5+1:3.34, y6+1:2.45, y7+1:2.00, y8+1:-0.04, y9+1:2.00, y10+1:5.13]	[b2+1:4962, b3+1:4774, b5+1:2758, b6+1:3359, b10+1:3599];[y1+1:9654, y2+1:4065, y4+1:20413, y5+1:10430, y6+1:27799, y7+1:9852, y8+1:13302, y9+1:14686, y10+1:10176]	14			2822	0	0	435	0	0
42988	111.257	94	881455	42970	2	1102.57	2203.13	14.249	9.249	0	VADDLSPSIVFIDEIDAVGTK	VADDLSPSIVFIDEIDAVGTK	VADDLSPSIVFIDEIDAVGTK	1				0	0	2203.13	0.00744	3.38	Q9SL67	26S proteasome regulatory subunit 4 homolog B	primary:RPT2B	Arabidopsis thaliana OX=3702				N	N	full	[276 to 296]	R	R			T	[b2+1, b3+1, b4+1];[y3+1, y5+1, y6+1, y8+1, y9+1, y10+1, y11+1, y12+1, y13+1, y15+1, y16+1]	[b2+1:171.11259, b3+1:286.13997, b4+1:401.16652];[y3+1:305.18138, y5+1:475.28631, y6+1:590.31503, y8+1:832.43032, y9+1:947.46624, y10+1:1060.55489, y11+1:1207.61686, y12+1:1306.69630, y13+1:1419.75890, y15+1:1603.85223, y16+1:1690.86954]	[b2+1:-0.00021, b3+1:0.00022, b4+1:-0.00017];[y3+1:-0.00057, y5+1:-0.00116, y6+1:0.00061, y8+1:-0.01076, y9+1:-0.00178, y10+1:0.00281, y11+1:-0.00363, y12+1:0.00740, y13+1:-0.01408, y15+1:-0.00553, y16+1:-0.02025]	[b2+1:-1.23, b3+1:0.78, b4+1:-0.43];[y3+1:-1.88, y5+1:-2.45, y6+1:1.04, y8+1:-12.94, y9+1:-1.88, y10+1:2.65, y11+1:-3.01, y12+1:5.66, y13+1:-9.92, y15+1:-3.45, y16+1:-11.98]	[b2+1:12904, b3+1:8878, b4+1:11889];[y3+1:12485, y5+1:9363, y6+1:15893, y8+1:5967, y9+1:17957, y10+1:9455, y11+1:34052, y12+1:22093, y13+1:6038, y15+1:38109, y16+1:14097]	14			2823	0	0	2346	0	0
33756	115.617	200	2.29701e+06	33750	2	709.345	1416.68	14.248	9.248	0	EGQSIGVIADGEDK	EGQSIGVIADGEDK	EGQSIGVIADGEDK	1				0	0	1416.67	0.00176	1.24	000010F|000122F|113493|231|7502228|79313							N	N	full	[9 to 22]	R	N			T	[b2+1, b3+1, b4+1];[y1+1, y2+1, y3+1, y4+1, y5+1, y6+1, y7+1, y8+1, y9+1, y10+1, y11+1]	[b2+1:187.07079, b3+1:315.13006, b4+1:402.16137];[y1+1:147.11286, y2+1:262.13947, y3+1:391.18182, y4+1:448.20411, y5+1:563.22994, y6+1:634.26757, y7+1:747.35159, y8+1:846.42115, y9+1:903.44131, y10+1:1016.52601, y11+1:1103.55729]	[b2+1:-0.00054, b3+1:0.00015, b4+1:-0.00057];[y1+1:0.00006, y2+1:-0.00028, y3+1:-0.00052, y4+1:0.00031, y5+1:-0.00080, y6+1:-0.00029, y7+1:-0.00033, y8+1:0.00081, y9+1:-0.00049, y10+1:0.00014, y11+1:-0.00060]	[b2+1:-2.90, b3+1:0.48, b4+1:-1.41];[y1+1:0.40, y2+1:-1.06, y3+1:-1.35, y4+1:0.69, y5+1:-1.43, y6+1:-0.46, y7+1:-0.44, y8+1:0.96, y9+1:-0.54, y10+1:0.14, y11+1:-0.55]	[b2+1:6563, b3+1:19955, b4+1:11809];[y1+1:16106, y2+1:23997, y3+1:3484, y4+1:55294, y5+1:31939, y6+1:54987, y7+1:68562, y8+1:17983, y9+1:183226, y10+1:32340, y11+1:44076]	14			2824	0	0	2347	0	0
29824	104.134	190	1.09713e+06	29823	2	623.299	1244.58	14.248	2.012	0|0|0|0|0|0|1|0|0|1|0|0|0|0|0|0|0|0|0|1|0|0|0|0|0|0|1|1|0|1|1|0|1|0|1|0|0|0|0|1|1|0|1|0|0|0|0|0|0|0|0|0|1|0|0|0|0|0|0|0|0|0|0|0|0|0|0|0|0|0|0|0|0|0|0|1|0|0|1|0|0|0|0|0|0|0|0|0|1|0|0|0|0|0|0|1|1|0|1|1|0|1|0|1|0|0|0|0|1|1|0|1|0|0|0|0|0|0|0|0|0|1|0|0|0|0|0|0|0|0|0|0|0|0|0|0|0|0|0|0|0|0|0|0|1|0|0|1|0|0|0|0|0|0|0|0|0|1|0|0|0|0|0|0|1|1|0|1|1|0|1|0|1|0|0|0|0|1|1|0|1|0|0|0|0|0|0|0|0|0|1|0|0|0|0|0|0|0|0|0|0|0|0|0|0|0|0|0|0|0|0|0|0|1|0|0|1|0|0|0|0|0|0|0|0|0|1|0|0|0|0|0|0|1|1|0|1|1|0|1|0|1|0|0|0|0|1|1|0|1|0|0|0|0|0|0|0|0|0|1|0|0|0|0|0|0|0|0|0|0|0|0|0|0|0|0|0|0|0|0|0|0|1|0|0|1|0|0|0|0|0|0|0|0|0|1|0|0|0|0|0|0|1|1|0|1|1|0|1|0|1|0|0|0|0|1|1|0|1|0|0|0|0|0|0|0|0|0|1|0|0|0|0|0|0|0|0|0|0|0|0|0|0|0|0	SLNSQASNTANR	SLNSQASNTAN[Common Artifact:Ammonia loss on N]R	SLNSQASNTANR	1	Ammonia loss on N	H-3N-1	H-3N-1	1	0	1244.57	0.00805	6.47	000175F|000349F|14508167|47464|63969							N	N	full	[70 to 81]	R	Q			T	[b2+1, b3+1, b4+1, b5+1];[y1+1, y2+1, y3+1, y4+1, y5+1, y6+1, y7+1, y8+1, y9+1, y10+1]	[b2+1:201.12350, b3+1:315.16705, b4+1:402.19698, b5+1:530.25340];[y1+1:175.11912, y2+1:272.13458, y3+1:343.16902, y4+1:444.21703, y5+1:558.26124, y6+1:645.29492, y7+1:716.33184, y8+1:844.38978, y9+1:931.42219, y10+1:1045.46468]	[b2+1:0.00013, b3+1:0.00075, b4+1:-0.00134, b5+1:-0.00350];[y1+1:0.00017, y2+1:-0.00075, y3+1:-0.00342, y4+1:-0.00309, y5+1:-0.00181, y6+1:-0.00015, y7+1:-0.00036, y8+1:-0.00099, y9+1:-0.00061, y10+1:-0.00104]	[b2+1:0.66, b3+1:2.40, b4+1:-3.34, b5+1:-6.61];[y1+1:0.96, y2+1:-2.77, y3+1:-10.01, y4+1:-6.98, y5+1:-3.26, y6+1:-0.24, y7+1:-0.50, y8+1:-1.17, y9+1:-0.65, y10+1:-1.00]	[b2+1:38368, b3+1:10511, b4+1:5126, b5+1:1526];[y1+1:11333, y2+1:5319, y3+1:7658, y4+1:8273, y5+1:8949, y6+1:34526, y7+1:49656, y8+1:20984, y9+1:35700, y10+1:34459]	14			2825	0	0	436	0	0
29843	114.176	154	4.02242e+06	29837	2	529.28	1056.55	14.248	8.179	0	ATDAVIEGPGK	ATDAVIEGPGK	ATDAVIEGPGK	1				0	0	1056.55	0.0009	0.85	000059F|000346F|1435|14535265|C32098669							N	N	full	[21 to 31]	R	L			T	[b2+1, b3+1, b4+1, b5+1];[y1+1, y2+1, y3+1, y4+1, y5+1, y6+1, y7+1, y8+1, y9+1, y10+1]	[b2+1:173.09223, b3+1:288.11902, b4+1:359.15761, b5+1:458.22416];[y1+1:147.11293, y2+1:204.13396, y3+1:301.18716, y4+1:358.20867, y5+1:487.25101, y6+1:600.33562, y7+1:699.40379, y8+1:770.44065, y9+1:885.46798, y10+1:986.51930]	[b2+1:0.00017, b3+1:0.00000, b4+1:0.00149, b5+1:-0.00038];[y1+1:0.00012, y2+1:-0.00030, y3+1:0.00013, y4+1:0.00017, y5+1:-0.00008, y6+1:0.00047, y7+1:0.00022, y8+1:-0.00003, y9+1:0.00035, y10+1:0.00400]	[b2+1:0.97, b3+1:0.02, b4+1:4.15, b5+1:-0.83];[y1+1:0.85, y2+1:-1.50, y3+1:0.43, y4+1:0.49, y5+1:-0.16, y6+1:0.79, y7+1:0.32, y8+1:-0.04, y9+1:0.40, y10+1:4.05]	[b2+1:82516, b3+1:82468, b4+1:46415, b5+1:11084];[y1+1:45171, y2+1:14415, y3+1:91109, y4+1:161024, y5+1:71931, y6+1:138875, y7+1:78715, y8+1:57734, y9+1:109941, y10+1:7003]	14			2826	0	0	2348	0	0
38752	115.767	110	835454	38742	2	806.43	1610.84	14.248	9.214	0	SIAALVEEQNIPEAK	SIAALVEEQNIPEAK	SIAALVEEQNIPEAK	1				0	0	1610.85	-0.00708	-4.4	000033F|000318F|14559808|28445|C32089369							N	N	full	[56 to 70]	K	I			T	[b2+1, b3+1, b4+1, b5+1, b11+1];[y1+1, y2+1, y4+1, y5+1, y7+1, y8+1, y9+1, y10+1, y11+1]	[b2+1:201.12332, b3+1:272.16071, b4+1:343.19626, b5+1:456.28355, b11+1:1168.61235];[y1+1:147.11263, y2+1:218.15007, y4+1:444.24582, y5+1:557.33381, y7+1:799.44035, y8+1:928.48446, y9+1:1057.51844, y10+1:1156.58781, y11+1:1269.66378]	[b2+1:-0.00005, b3+1:0.00023, b4+1:-0.00134, b5+1:0.00189, b11+1:-0.00848];[y1+1:-0.00017, y2+1:0.00015, y4+1:0.00055, y5+1:0.00448, y7+1:0.00950, y8+1:0.01102, y9+1:0.00241, y10+1:0.00337, y11+1:-0.00473]	[b2+1:-0.26, b3+1:0.84, b4+1:-3.91, b5+1:4.14, b11+1:-7.26];[y1+1:-1.18, y2+1:0.70, y4+1:1.24, y5+1:8.05, y7+1:11.90, y8+1:11.88, y9+1:2.28, y10+1:2.91, y11+1:-3.73]	[b2+1:20973, b3+1:18995, b4+1:18883, b5+1:4727, b11+1:2878];[y1+1:16637, y2+1:20904, y4+1:61628, y5+1:2570, y7+1:4170, y8+1:6514, y9+1:11874, y10+1:11050, y11+1:5097]	14			2827	0	0	2349	0	0
12652	35.1901	122	896364	12651	2	552.801	1103.59	14.247	7.12	0	TVALVGESGSGK	TVALVGESGSGK	TVALVGESGSGK	1				0	0	1103.58	0.0047	4.26	Q9FWX7	ABC transporter B family member 11	primary:ABCB11	Arabidopsis thaliana OX=3702				N	N	full	[1062 to 1073]	K	S			T	[b1+1, b2+1, b3+1, b4+1];[y1+1, y2+1, y3+1, y4+1, y5+1, y6+1, y7+1, y8+1, y9+1, y10+1]	[b1+1:102.05520, b2+1:201.12328, b3+1:272.15985, b4+1:385.24852];[y1+1:147.11290, y2+1:204.13418, y3+1:291.16559, y4+1:348.18644, y5+1:435.21907, y6+1:564.26441, y7+1:621.28523, y8+1:720.35115, y9+1:833.43631, y10+1:904.47422]	[b1+1:0.00025, b2+1:-0.00009, b3+1:-0.00063, b4+1:0.00397];[y1+1:0.00010, y2+1:-0.00009, y3+1:-0.00071, y4+1:-0.00132, y5+1:-0.00072, y6+1:0.00202, y7+1:0.00138, y8+1:-0.00110, y9+1:-0.00001, y10+1:0.00078]	[b1+1:2.45, b2+1:-0.43, b3+1:-2.33, b4+1:10.33];[y1+1:0.66, y2+1:-0.44, y3+1:-2.43, y4+1:-3.80, y5+1:-1.65, y6+1:3.59, y7+1:2.22, y8+1:-1.54, y9+1:-0.01, y10+1:0.87]	[b1+1:5731, b2+1:45256, b3+1:26651, b4+1:3080];[y1+1:19520, y2+1:3991, y3+1:2872, y4+1:4598, y5+1:11860, y6+1:3550, y7+1:26983, y8+1:24561, y9+1:13308, y10+1:29876]	14			2828	0	0	2350	0	0
37061	112.724	136	2.83487e+06	37052	2	720.855	1439.7	14.247	8.222	0	SYAPAYLSPEASGK	SYAPAYLSPEASGK	SYAPAYLSPEASGK	1				0	0	1439.69	0.00208	1.44	000008F|000054F|14583099|20782|61088|C32060591							N	N	full	[13 to 26]	K	T			T	[b2+1, b3+1, b4+1];[y1+1, y2+1, y3+1, y4+1, y6+1, y7+1, y8+1, y9+1, y10+1, y11+1, y12+1]	[b2+1:251.10246, b3+1:322.13914, b4+1:419.18685];[y1+1:147.11290, y2+1:204.13377, y3+1:291.16605, y4+1:362.20476, y6+1:588.29817, y7+1:675.33150, y8+1:788.41251, y9+1:951.47710, y10+1:1022.51569, y11+1:1119.56764, y12+1:1190.59572]	[b2+1:-0.00017, b3+1:-0.00061, b4+1:-0.00566];[y1+1:0.00010, y2+1:-0.00050, y3+1:-0.00025, y4+1:0.00135, y6+1:-0.00060, y7+1:0.00071, y8+1:-0.00235, y9+1:-0.00108, y10+1:0.00038, y11+1:-0.00043, y12+1:-0.00946]	[b2+1:-0.68, b3+1:-1.90, b4+1:-13.54];[y1+1:0.67, y2+1:-2.46, y3+1:-0.85, y4+1:3.72, y6+1:-1.02, y7+1:1.05, y8+1:-2.99, y9+1:-1.14, y10+1:0.38, y11+1:-0.38, y12+1:-7.95]	[b2+1:122446, b3+1:17702, b4+1:5928];[y1+1:30483, y2+1:13178, y3+1:19828, y4+1:22689, y6+1:89844, y7+1:89416, y8+1:65751, y9+1:96622, y10+1:43267, y11+1:73414, y12+1:10091]	14			2829	0	0	2351	0	0
36495	119.143	159	29818178	36486	2	583.808	1165.6	14.246	8.159	0	QLSAMHPINR	QLSAMHPINR	QLSAMHPINR	1				0	0	1165.6	-0.00088	-0.75	000231F							N	N	full	[23 to 32]	R	L			T	[b1+1, b2+1, b3+1, b4+1, b6+1];[y1+1, y2+1, y3+1, y4+1, y5+1, y6+1, y7+1, y8+1, y9+1]	[b1+1:129.06615, b2+1:242.15000, b3+1:329.18132, b4+1:400.22052, b6+1:668.32413];[y1+1:175.11901, y2+1:289.16153, y3+1:402.24594, y4+1:499.29859, y5+1:636.35764, y6+1:767.39845, y7+1:838.43615, y8+1:925.46714, y9+1:1038.55177]	[b1+1:0.00029, b2+1:0.00008, b3+1:-0.00062, b4+1:0.00146, b6+1:0.00567];[y1+1:0.00006, y2+1:-0.00035, y3+1:0.00000, y4+1:-0.00011, y5+1:0.00003, y6+1:0.00034, y7+1:0.00093, y8+1:-0.00011, y9+1:0.00046]	[b1+1:2.30, b2+1:0.34, b3+1:-1.90, b4+1:3.66, b6+1:8.50];[y1+1:0.33, y2+1:-1.23, y3+1:0.00, y4+1:-0.23, y5+1:0.04, y6+1:0.45, y7+1:1.11, y8+1:-0.12, y9+1:0.44]	[b1+1:146785, b2+1:270795, b3+1:95706, b4+1:54676, b6+1:52580];[y1+1:394230, y2+1:150291, y3+1:102445, y4+1:2532705, y5+1:969744, y6+1:467684, y7+1:399879, y8+1:1611380, y9+1:88700]	14			2830	0	0	2352	0	0
36508	97.9232	200	3.41146e+06	36505	2	634.355	1266.69	14.246	8.153	0	LADLEAAPAAVAR	LADLEAAPAAVAR	LADLEAAPAAVAR	1				0	0	1266.69	0.00165	1.3	P16097	Phosphoenolpyruvate carboxylase 2	primary:PPC2	Mesembryanthemum crystallinum OX=3544				N	N	full	[555 to 567]	K	L			T	[b2+1, b3+1, b4+1, b5+1];[y1+1, y2+1, y4+1, y6+1, y7+1, y8+1, y9+1, y10+1, y11+1, y12+1]	[b2+1:185.12903, b3+1:300.15522, b4+1:413.24083, b5+1:542.28292];[y1+1:175.11890, y2+1:246.15607, y4+1:416.26360, y6+1:584.35146, y7+1:655.38923, y8+1:726.42571, y9+1:855.46677, y10+1:968.54445, y11+1:1083.57915, y12+1:1154.62443]	[b2+1:0.00057, b3+1:-0.00018, b4+1:0.00137, b5+1:0.00087];[y1+1:-0.00006, y2+1:0.00000, y4+1:0.00200, y6+1:-0.00001, y7+1:0.00064, y8+1:0.00002, y9+1:-0.00152, y10+1:-0.00791, y11+1:-0.00014, y12+1:0.00802]	[b2+1:3.11, b3+1:-0.59, b4+1:3.33, b5+1:1.61];[y1+1:-0.32, y2+1:0.01, y4+1:4.83, y6+1:-0.02, y7+1:0.98, y8+1:0.02, y9+1:-1.78, y10+1:-8.18, y11+1:-0.13, y12+1:6.95]	[b2+1:45667, b3+1:133783, b4+1:7067, b5+1:5289];[y1+1:60387, y2+1:14741, y4+1:4317, y6+1:152965, y7+1:77600, y8+1:150398, y9+1:107321, y10+1:33046, y11+1:37022, y12+1:8858]	14			2831	0	0	2353	0	0
27177	106.557	156	6039813	27174	2	619.318	1236.62	14.245	9.199	0	VSAANSRPPNPQ	VSAANSRPPNPQ	VSAANSRPPNPQ	1				0	1	1236.62	0.00064	0.52	000006F|000097F|14465859|18285							N	N	full	[45 to 56]	R	-			T	[b2+1, b3+1, b4+1, b7+1, b10+1];[y1+1, y2+1, y5+1, y6+1, y7+1, y8+1, y9+1, y10+1, y11+1]	[b2+1:187.10784, b3+1:258.14496, b4+1:329.18201, b7+1:686.35785, b10+1:994.50661];[y1+1:147.07644, y2+1:244.12925, y5+1:552.27800, y6+1:708.37878, y7+1:795.41085, y8+1:909.45390, y9+1:980.49044, y10+1:1051.52636, y11+1:1138.55966]	[b2+1:0.00013, b3+1:0.00013, b4+1:0.00007, b7+1:-0.00016, b10+1:0.00014];[y1+1:0.00002, y2+1:0.00006, y5+1:0.00037, y6+1:0.00003, y7+1:0.00007, y8+1:0.00020, y9+1:-0.00038, y10+1:-0.00157, y11+1:-0.00030]	[b2+1:0.67, b3+1:0.49, b4+1:0.20, b7+1:-0.24, b10+1:0.14];[y1+1:0.15, y2+1:0.27, y5+1:0.66, y6+1:0.04, y7+1:0.09, y8+1:0.22, y9+1:-0.39, y10+1:-1.50, y11+1:-0.27]	[b2+1:60418, b3+1:80427, b4+1:19080, b7+1:58255, b10+1:154171];[y1+1:83916, y2+1:406582, y5+1:102419, y6+1:39479, y7+1:85950, y8+1:167256, y9+1:104854, y10+1:76962, y11+1:38323]	14			2832	0	0	2354	0	0
6589	21.754	149	8670856	6574	2	602.321	1202.63	14.244	9.171	0	QVSSQAVSAAQK	QVSSQAVSAAQK	QVSSQAVSAAQK	1				0	0	1202.63	0.00115	0.96	000033F							N	N	full	[94 to 105]	K	A			T	[b1+1, b2+1, b3+1, b4+1];[y1+1, y2+1, y3+1, y4+1, y5+1, y6+1, y7+1, y8+1, y9+1, y10+1]	[b1+1:129.06588, b2+1:228.13410, b3+1:315.16686, b4+1:402.19726];[y1+1:147.11278, y2+1:275.17102, y3+1:346.21017, y4+1:417.24506, y5+1:504.27811, y6+1:603.34615, y7+1:674.38329, y8+1:802.44554, y9+1:889.47506, y10+1:976.50678]	[b1+1:0.00003, b2+1:-0.00017, b3+1:0.00056, b4+1:-0.00107];[y1+1:-0.00002, y2+1:-0.00036, y3+1:0.00168, y4+1:-0.00055, y5+1:0.00048, y6+1:0.00010, y7+1:0.00013, y8+1:0.00380, y9+1:0.00129, y10+1:0.00098]	[b1+1:0.23, b2+1:-0.73, b3+1:1.78, b4+1:-2.66];[y1+1:-0.16, y2+1:-1.32, y3+1:4.86, y4+1:-1.33, y5+1:0.95, y6+1:0.16, y7+1:0.19, y8+1:4.74, y9+1:1.45, y10+1:1.00]	[b1+1:104488, b2+1:175482, b3+1:32651, b4+1:27520];[y1+1:140574, y2+1:93688, y3+1:123152, y4+1:102106, y5+1:333837, y6+1:213991, y7+1:289137, y8+1:53327, y9+1:78112, y10+1:345037]	14			2833	0	0	2355	0	0
35717	113.505	91	559598	35707	3	699.256	2094.75	14.243	1.019	1|0|0|1|1|0|1|0|1|0|0|1|1|0|1|0|1|0|0|1|1|0|1|0	CPSSCSGGCACDYSLCPR	C[Common Fixed:Carbamidomethyl on C]PSSC[Common Fixed:Carbamidomethyl on C]SGGC[Less Common:Carboxymethylation on C]AC[Common Fixed:Carbamidomethyl on C]DYSLC[Common Fixed:Carbamidomethyl on C]PR	CPSSCSGGC[Less Common:Carboxymethylation on C]ACDYSLCPR	1	Carbamidomethyl on C Carbamidomethyl on C Carbamidomethyl on C Carbamidomethyl on C Carboxymethylation on C	C10H14N4O6	C10H14N4O6	1	0	2093.74	1.00907	481.95	000006F|14535351|69646							N	N	full	[37 to 54]	K	C			T	[b5+1, b6+1, b7+1, b8+1, b9+1];[y1+1, y2+1, y3+1, y4+1, y5+1, y6+1, y7+1, y8+1, y9+1]	[b5+1:592.19097, b6+1:679.22505, b7+1:736.23349, b8+1:793.25616, b9+1:954.28788];[y1+1:175.11971, y2+1:272.17092, y3+1:432.20255, y4+1:545.28831, y5+1:632.32026, y6+1:795.37853, y7+1:910.41323, y8+1:1070.43538, y9+1:1141.47922]	[b5+1:0.00558, b6+1:0.00763, b7+1:-0.00539, b8+1:-0.00419, b9+1:0.01287];[y1+1:0.00076, y2+1:-0.00080, y3+1:0.00019, y4+1:0.00188, y5+1:0.00180, y6+1:-0.00325, y7+1:0.00450, y8+1:-0.00400, y9+1:0.00273]	[b5+1:9.43, b6+1:11.25, b7+1:-7.33, b8+1:-5.29, b9+1:13.50];[y1+1:4.36, y2+1:-2.94, y3+1:0.43, y4+1:3.45, y5+1:2.85, y6+1:-4.10, y7+1:4.95, y8+1:-3.74, y9+1:2.39]	[b5+1:3325, b6+1:2667, b7+1:2133, b8+1:3162, b9+1:2348];[y1+1:10143, y2+1:15587, y3+1:10848, y4+1:9483, y5+1:24797, y6+1:20025, y7+1:16999, y8+1:9643, y9+1:4859]	14			2834	0	0	437	0	0
30677	113.518	84	1117523	30668	2	738.89	1475.76	14.243	9.221	0	AASFNIIPSSTGAAK	AAS[Less Common:Acetylation on S]FNIIPSSTGAAK	AAS[Less Common:Acetylation on S]FNIIPSSTGAAK	1	Acetylation on S	C2H2O	C2H2O	1	0	1475.76	0.00249	1.69	P08477|P08735|P34922|Q9FX54	Glyceraldehyde-3-phosphate dehydrogenase 2, cytosolic (Fragment)|Glyceraldehyde-3-phosphate dehydrogenase 1, cytosolic|Glyceraldehyde-3-phosphate dehydrogenase, cytosolic|Glyceraldehyde-3-phosphate dehydrogenase GAPC2, cytosolic	primary:GAPC|primary:GAPC1|primary:GAPC2	Hordeum vulgare OX=4513|Hordeum vulgare OX=4513|Hordeum vulgare OX=4513|Zea mays OX=4577|Zea mays OX=4577|Zea mays OX=4577|Pisum sativum OX=3888|Pisum sativum OX=3888|Pisum sativum OX=3888|Arabidopsis thaliana OX=3702|Arabidopsis thaliana OX=3702|Arabidopsis thaliana OX=3702				N	N	full	[171 to 185]|[203 to 217]|[204 to 218]|[205 to 219]	R	A			T	[b3+1, b4+1, b5+1, b6+1];[y1+1, y2+1, y4+1, y5+1, y6+1, y7+1, y8+1, y9+1, y10+1, y11+1]	[b3+1:272.12443, b4+1:419.19253, b5+1:533.22988, b6+1:646.31707];[y1+1:147.11311, y2+1:218.14967, y4+1:346.20981, y5+1:447.25772, y6+1:534.29293, y7+1:621.32427, y8+1:718.37300, y9+1:831.45592, y10+1:944.54110, y11+1:1058.58867]	[b3+1:0.00034, b4+1:0.00002, b5+1:-0.00555, b6+1:-0.00243];[y1+1:0.00030, y2+1:-0.00024, y4+1:0.00132, y5+1:0.00155, y6+1:0.00473, y7+1:0.00404, y8+1:0.00001, y9+1:-0.00114, y10+1:-0.00003, y11+1:0.00462]	[b3+1:1.25, b4+1:0.05, b5+1:-10.44, b6+1:-3.76];[y1+1:2.08, y2+1:-1.13, y4+1:3.82, y5+1:3.47, y6+1:8.87, y7+1:6.51, y8+1:0.01, y9+1:-1.37, y10+1:-0.03, y11+1:4.37]	[b3+1:29473, b4+1:11472, b5+1:14573, b6+1:19006];[y1+1:6751, y2+1:4962, y4+1:4739, y5+1:3741, y6+1:4385, y7+1:6023, y8+1:103249, y9+1:41230, y10+1:9854, y11+1:11650]	14			2835	0	0	2356	0	0
32534	112.083	121	787333	32521	2	858.854	1715.69	14.242	2.093	0|0|0|0|0|0|1|1|1|0|0|0|0|0|0|0|0|1|1|1|0|0	CMVPEEYCNAIEGK	C[Less Common:Carboxymethylation on C]M[Common Variable:Oxidation on M]VPEEYC[Common Fixed:Carbamidomethyl on C]NAIEGK	C[Less Common:Carboxymethylation on C]MVPEEYCNAIEGK	1	Carbamidomethyl on C Carboxymethylation on C Oxidation on M	C4H5NO4	C4H5NO4	2	0	1715.68	0.00867	5.05	000178F|45286							N	N	full	[56 to 69]|[73 to 86]	R	K			T	[b2+1, b3+1, b6+1];[y1+1, y2+1, y3+1, y4+1, y6+1, y7+1, y8+1, y9+1, y10+1, y11+1, y12+1]	[b2+1:309.05727, b3+1:408.12524, b6+1:763.26212];[y1+1:147.11286, y2+1:204.13377, y3+1:333.17776, y4+1:446.26280, y6+1:631.33793, y7+1:791.36614, y8+1:954.43646, y9+1:1083.47460, y10+1:1212.52520, y11+1:1309.57468, y12+1:1408.64333]	[b2+1:-0.00007, b3+1:-0.00051, b6+1:-0.00158];[y1+1:0.00005, y2+1:-0.00049, y3+1:0.00090, y4+1:0.00188, y6+1:-0.00304, y7+1:-0.00548, y8+1:0.00152, y9+1:-0.00293, y10+1:0.00507, y11+1:0.00179, y12+1:0.00202]	[b2+1:-0.24, b3+1:-1.26, b6+1:-2.08];[y1+1:0.37, y2+1:-2.43, y3+1:2.71, y4+1:4.22, y6+1:-4.82, y7+1:-6.93, y8+1:1.59, y9+1:-2.71, y10+1:4.18, y11+1:1.37, y12+1:1.44]	[b2+1:67849, b3+1:11694, b6+1:2041];[y1+1:7524, y2+1:8744, y3+1:5553, y4+1:3589, y6+1:6369, y7+1:3938, y8+1:5954, y9+1:4460, y10+1:4499, y11+1:53594, y12+1:5107]	14			2836	0	0	438	0	0
36223	118.762	145	3.25874e+06	36200	2	725.365	1448.72	14.241	9.241	0	SYFTVLDLSYNK	SYFTVLDLSYNK	SYFTVLDLSYNK	1				0	0	1448.72	-0.00305	-2.11	000025F							N	N	full	[306 to 317]	R	L			T	[b2+1, b3+1, b4+1, b7+1];[y1+1, y2+1, y3+1, y4+1, y5+1, y6+1, y7+1, y8+1, y9+1, y10+1]	[b2+1:251.10247, b3+1:398.17372, b4+1:499.21702, b7+1:826.38798];[y1+1:147.11258, y2+1:261.15584, y3+1:424.22042, y4+1:511.25215, y5+1:624.33533, y6+1:739.36013, y7+1:852.44646, y8+1:951.51264, y9+1:1052.56039, y10+1:1199.62426]	[b2+1:-0.00017, b3+1:0.00268, b4+1:-0.00171, b7+1:-0.01016];[y1+1:-0.00023, y2+1:0.00011, y3+1:0.00136, y4+1:0.00106, y5+1:0.00018, y6+1:-0.00196, y7+1:0.00030, y8+1:-0.00193, y9+1:-0.00186, y10+1:-0.00640]	[b2+1:-0.66, b3+1:6.74, b4+1:-3.43, b7+1:-12.31];[y1+1:-1.55, y2+1:0.43, y3+1:3.22, y4+1:2.07, y5+1:0.28, y6+1:-2.66, y7+1:0.35, y8+1:-2.03, y9+1:-1.77, y10+1:-5.34]	[b2+1:155747, b3+1:32160, b4+1:11028, b7+1:5146];[y1+1:33691, y2+1:50761, y3+1:47437, y4+1:58074, y5+1:48421, y6+1:60828, y7+1:106312, y8+1:62725, y9+1:73573, y10+1:41000]	14			2837	0	0	2357	0	0
35731	110.142	148	1.18654e+06	35720	2	726.332	1450.65	14.241	1.005	0|0|0|0|0|1|1|0|1|1|0|0|0|0|0|0|0|0|0|0|1|1|0|1|1|0|0|0|0|0	QVSSGSPWYGPDR	QVSSGSPW[Less Common:Oxidation on W]YGPDR	QVSSGSPW[Less Common:Oxidation on W]YGPDR	1	Oxidation on W	O	O	1	0	1450.65	0.00231	1.59	000042F|13847							N	N	full	[80 to 92]	K	V			T	[b1+1, b2+1, b3+1];[y1+1, y3+1, y4+1, y5+1, y6+1, y7+1, y8+1, y9+1, y10+1, y11+1, y12+1]	[b1+1:129.06608, b2+1:228.13383, b3+1:315.16662];[y1+1:175.11893, y3+1:387.19864, y4+1:444.22047, y5+1:607.27965, y6+1:809.35982, y7+1:906.41056, y8+1:993.44603, y9+1:1050.46222, y10+1:1137.49971, y11+1:1224.52694, y12+1:1323.59642]	[b1+1:0.00022, b2+1:-0.00044, b3+1:0.00032];[y1+1:-0.00003, y3+1:-0.00001, y4+1:0.00035, y5+1:-0.00381, y6+1:0.00214, y7+1:0.00011, y8+1:0.00356, y9+1:-0.00172, y10+1:0.00374, y11+1:-0.00105, y12+1:0.00001]	[b1+1:1.75, b2+1:-1.93, b3+1:1.03];[y1+1:-0.15, y3+1:-0.04, y4+1:0.79, y5+1:-6.28, y6+1:2.65, y7+1:0.13, y8+1:3.59, y9+1:-1.64, y10+1:3.30, y11+1:-0.86, y12+1:0.01]	[b1+1:10253, b2+1:19771, b3+1:5953];[y1+1:39091, y3+1:7665, y4+1:17849, y5+1:13574, y6+1:5665, y7+1:48281, y8+1:9508, y9+1:16537, y10+1:15725, y11+1:71374, y12+1:4736]	14			2838	0	0	439	0	0
35317	94.835	69	361865	35314	2	835.402	1668.79	14.241	9.241	0	ASGYDVESSASGDAILK	ASGYDVESSASGDAILK	ASGYDVESSASGDAILK	1				0	0	1668.78	0.00448	2.69	000451F|000505F|12750|2511713|5468							N	N	full	[32 to 48]	R	A			T	[b2+1, b3+1, b5+1, b7+1];[y1+1, y2+1, y4+1, y6+1, y7+1, y8+1, y9+1, y10+1, y11+1, y13+1]	[b2+1:159.07663, b3+1:216.09745, b5+1:494.18846, b7+1:722.30286];[y1+1:147.11310, y2+1:260.19692, y4+1:444.31855, y6+1:616.36553, y7+1:703.39453, y8+1:774.43110, y9+1:861.46285, y10+1:948.50564, y11+1:1077.54111, y13+1:1291.64501]	[b2+1:0.00021, b3+1:-0.00044, b5+1:0.00031, b7+1:0.00370];[y1+1:0.00029, y2+1:0.00005, y4+1:0.00051, y6+1:-0.00092, y7+1:-0.00395, y8+1:-0.00449, y9+1:-0.00478, y10+1:0.00599, y11+1:-0.00113, y13+1:0.00741]	[b2+1:1.33, b3+1:-2.02, b5+1:0.62, b7+1:5.13];[y1+1:2.00, y2+1:0.21, y4+1:1.14, y6+1:-1.49, y7+1:-5.62, y8+1:-5.81, y9+1:-5.55, y10+1:6.32, y11+1:-1.05, y13+1:5.74]	[b2+1:4331, b3+1:3484, b5+1:3729, b7+1:2536];[y1+1:6375, y2+1:5830, y4+1:5381, y6+1:2593, y7+1:6146, y8+1:6612, y9+1:6668, y10+1:14380, y11+1:14786, y13+1:4303]	14			2839	0	0	2358	0	0
43893	112.895	170	2.9414e+06	43880	2	658.862	1315.71	14.24	9.176	0	ISQDVVEMLLK	IS[Less Common:Acetylation on S]QDVVEMLLK	IS[Less Common:Acetylation on S]QDVVEMLLK	1	Acetylation on S	C2H2O	C2H2O	1	0	1315.71	0.00307	2.33	000023F|14461621|9896							N	N	full	[41 to 51]	R	H			T	[b2+1, b3+1, b4+1, b5+1, b6+1];[y1+1, y2+1, y3+1, y4+1, y5+1, y6+1, y7+1, y8+1, y9+1]	[b2+1:243.13388, b3+1:371.19333, b4+1:486.21912, b5+1:585.29043, b6+1:684.35210];[y1+1:147.11292, y2+1:260.19669, y3+1:373.28080, y4+1:504.32099, y5+1:633.36387, y6+1:732.43226, y7+1:831.50174, y8+1:946.52820, y9+1:1074.58756]	[b2+1:-0.00005, b3+1:0.00082, b4+1:-0.00033, b5+1:0.00257, b6+1:-0.00418];[y1+1:0.00012, y2+1:-0.00018, y3+1:-0.00014, y4+1:-0.00043, y5+1:-0.00014, y6+1:-0.00017, y7+1:0.00090, y8+1:0.00042, y9+1:0.00120]	[b2+1:-0.21, b3+1:2.22, b4+1:-0.69, b5+1:4.39, b6+1:-6.11];[y1+1:0.81, y2+1:-0.68, y3+1:-0.36, y4+1:-0.85, y5+1:-0.22, y6+1:-0.23, y7+1:1.09, y8+1:0.44, y9+1:1.12]	[b2+1:13135, b3+1:2841, b4+1:29737, b5+1:15108, b6+1:6032];[y1+1:71935, y2+1:65292, y3+1:43018, y4+1:54275, y5+1:66493, y6+1:117010, y7+1:64839, y8+1:145011, y9+1:11717]	14			2840	0	0	2359	0	0
35256	109.223	85	399683	35244	2	737.874	1473.73	14.239	9.147	0	VATTVAAVAADDDGAK	VATTVAAVAADDDGAK	VATTVAAVAADDDGAK	1				0	0	1473.73	0.00156	1.06	000341F							N	N	full	[196 to 211]	K	T			T	[b2+1, b3+1, b4+1];[y1+1, y3+1, y4+1, y5+1, y6+1, y7+1, y8+1, y9+1, y10+1, y11+1, y12+1]	[b2+1:171.11302, b3+1:272.16092, b4+1:373.21057];[y1+1:147.11265, y3+1:275.17173, y4+1:390.19669, y5+1:505.22708, y6+1:620.25320, y7+1:691.28795, y8+1:762.32904, y9+1:861.39199, y10+1:932.42436, y11+1:1003.46936, y12+1:1102.53371]	[b2+1:0.00021, b3+1:0.00044, b4+1:0.00241];[y1+1:-0.00016, y3+1:0.00035, y4+1:-0.00164, y5+1:0.00181, y6+1:0.00099, y7+1:-0.00138, y8+1:0.00260, y9+1:-0.00286, y10+1:-0.00761, y11+1:0.00028, y12+1:-0.00378]	[b2+1:1.25, b3+1:1.63, b4+1:6.47];[y1+1:-1.09, y3+1:1.26, y4+1:-4.21, y5+1:3.60, y6+1:1.60, y7+1:-2.00, y8+1:3.42, y9+1:-3.33, y10+1:-8.17, y11+1:0.28, y12+1:-3.43]	[b2+1:15770, b3+1:2445, b4+1:2017];[y1+1:4311, y3+1:7264, y4+1:3491, y5+1:3845, y6+1:2856, y7+1:4730, y8+1:10194, y9+1:5731, y10+1:10330, y11+1:18355, y12+1:4327]	14			2841	0	0	2360	0	0
31124	117.012	200	18227046	31113	2	560.803	1119.59	14.239	7.182	0	STTTGHLIYK	STTTGHLIYK	STTTGHLIYK	1				0	0	1119.59	-0.00086	-0.77	P29521|P34823	Elongation factor 1-alpha						N	N	full	[21 to 30]	K	L			T	[b2+1, b6+1, b7+1, b8+1, b9+1];[y1+1, y2+1, y3+1, y4+1, y5+1, y6+1, y7+1, y8+1, y9+1]	[b2+1:189.08707, b6+1:585.25987, b7+1:698.34657, b8+1:811.43052, b9+1:974.49812];[y1+1:147.11288, y2+1:310.17619, y3+1:423.26100, y4+1:536.34465, y5+1:673.40733, y6+1:730.42474, y7+1:831.47205, y8+1:932.51985, y9+1:1033.56827]	[b2+1:0.00009, b6+1:-0.00284, b7+1:-0.00021, b8+1:-0.00032, b9+1:0.00395];[y1+1:0.00008, y2+1:0.00006, y3+1:0.00080, y4+1:0.00038, y5+1:0.00415, y6+1:0.00010, y7+1:-0.00026, y8+1:-0.00014, y9+1:0.00060]	[b2+1:0.48, b6+1:-4.87, b7+1:-0.30, b8+1:-0.40, b9+1:4.06];[y1+1:0.53, y2+1:0.20, y3+1:1.90, y4+1:0.72, y5+1:6.18, y6+1:0.14, y7+1:-0.32, y8+1:-0.15, y9+1:0.58]	[b2+1:449118, b6+1:100373, b7+1:200657, b8+1:156057, b9+1:50642];[y1+1:695085, y2+1:566409, y3+1:187959, y4+1:186182, y5+1:153260, y6+1:455773, y7+1:540688, y8+1:590866, y9+1:17110]	14			2842	0	0	2361	0	0
42290	110.386	116	6741457	42268	2	680.37	1358.73	14.238	4.133	0	AFGAELVLTDPAR	AFGAELVLTDPAR	AFGAELVLTDPAR	1				0	0	1358.72	0.00584	4.3	000206F|000347F|14529402|24004|Q43317	|Cysteine synthase						N	N	full	[61 to 73]|[114 to 126]	R	G			T	[b2+1, b3+1, b4+1, b5+1, b6+1];[y1+1, y3+1, y4+1, y5+1, y6+1, y7+1, y8+1, y9+1, y11+1]	[b2+1:219.11328, b3+1:276.13429, b4+1:347.17224, b5+1:476.21496, b6+1:589.30074];[y1+1:175.11908, y3+1:343.20859, y4+1:458.23694, y5+1:559.28098, y6+1:672.36749, y7+1:771.43741, y8+1:884.51716, y9+1:1013.56094, y11+1:1141.61163]	[b2+1:0.00048, b3+1:0.00003, b4+1:0.00086, b5+1:0.00098, b6+1:0.00271];[y1+1:0.00013, y3+1:-0.00024, y4+1:0.00116, y5+1:-0.00247, y6+1:-0.00002, y7+1:0.00148, y8+1:-0.00284, y9+1:-0.00164, y11+1:-0.00953]	[b2+1:2.20, b3+1:0.10, b4+1:2.48, b5+1:2.07, b6+1:4.60];[y1+1:0.72, y3+1:-0.71, y4+1:2.55, y5+1:-4.43, y6+1:-0.03, y7+1:1.93, y8+1:-3.21, y9+1:-1.62, y11+1:-8.36]	[b2+1:89690, b3+1:155343, b4+1:26863, b5+1:20106, b6+1:33097];[y1+1:122527, y3+1:419034, y4+1:39055, y5+1:65684, y6+1:193685, y7+1:125309, y8+1:107705, y9+1:86797, y11+1:122611]	14			2843	0	0	2362	0	0
28734	113.443	200	2.99623e+06	28731	2	792.356	1582.7	14.238	3.172	0	SSNAEQINFNNYGK	SSNAEQINFNNY[Less Common:Didehydro on Y]GK	SSNAEQINFNNY[Less Common:Didehydro on Y]GK	1	Didehydro on Y	H-2	H-2	1	0	1582.7	-0.00328	-2.07	14494530							N	N	full	[306 to 319]	K	S			T	[b2+1, b3+1, b4+1, b5+1, b6+1, b7+1];[y1+1, y2+1, y6+1, y7+1, y8+1, y9+1, y10+1, y11+1]	[b2+1:175.07159, b3+1:289.11394, b4+1:360.15110, b5+1:489.19327, b6+1:617.25536, b7+1:730.33063];[y1+1:147.11271, y2+1:204.13435, y6+1:740.33544, y7+1:854.37890, y8+1:967.46168, y9+1:1095.52100, y10+1:1224.56347, y11+1:1295.59806]	[b2+1:0.00025, b3+1:-0.00032, b4+1:-0.00028, b5+1:-0.00070, b6+1:0.00282, b7+1:-0.00598];[y1+1:-0.00010, y2+1:0.00008, y6+1:-0.00078, y7+1:-0.00024, y8+1:-0.00153, y9+1:-0.00079, y10+1:-0.00091, y11+1:-0.00343]	[b2+1:1.45, b3+1:-1.12, b4+1:-0.77, b5+1:-1.44, b6+1:4.57, b7+1:-8.20];[y1+1:-0.67, y2+1:0.39, y6+1:-1.05, y7+1:-0.28, y8+1:-1.58, y9+1:-0.72, y10+1:-0.74, y11+1:-2.65]	[b2+1:17732, b3+1:55783, b4+1:58758, b5+1:28957, b6+1:16620, b7+1:8681];[y1+1:12515, y2+1:26104, y6+1:106693, y7+1:167926, y8+1:104438, y9+1:46313, y10+1:46010, y11+1:17877]	14			2844	0	0	2363	0	0
29059	111.935	153	1.26798e+06	29054	2	695.337	1388.66	14.238	9.238	0	DFTNPNLPSEQK	DFTNPNLPSEQK	DFTNPNLPSEQK	1				0	0	1388.66	0.00222	1.6	000012F|14482396							N	N	full	[9 to 20]	R	G			T	[b2+1, b3+1, b4+1, b5+1];[y1+1, y2+1, y3+1, y4+1, y5+1, y6+1, y7+1, y8+1, y9+1, y10+1]	[b2+1:263.10265, b3+1:364.15071, b4+1:478.19354, b5+1:575.24444];[y1+1:147.11300, y2+1:275.17054, y3+1:404.21226, y4+1:491.24385, y5+1:588.29869, y6+1:701.38257, y7+1:815.42604, y8+1:912.47831, y9+1:1026.51879, y10+1:1127.56496]	[b2+1:0.00002, b3+1:0.00040, b4+1:0.00030, b5+1:-0.00156];[y1+1:0.00020, y2+1:-0.00084, y3+1:-0.00172, y4+1:-0.00215, y5+1:-0.00008, y6+1:-0.00027, y7+1:0.00028, y8+1:-0.00021, y9+1:-0.00266, y10+1:-0.00417]	[b2+1:0.07, b3+1:1.10, b4+1:0.63, b5+1:-2.72];[y1+1:1.36, y2+1:-3.06, y3+1:-4.26, y4+1:-4.39, y5+1:-0.13, y6+1:-0.38, y7+1:0.34, y8+1:-0.23, y9+1:-2.59, y10+1:-3.70]	[b2+1:36550, b3+1:11226, b4+1:1674, b5+1:1658];[y1+1:14457, y2+1:9883, y3+1:2769, y4+1:5003, y5+1:85658, y6+1:15564, y7+1:9837, y8+1:88685, y9+1:12660, y10+1:6584]	14			2845	0	0	2364	0	0
24654	88.1435	132	720280	24652	2	533.263	1064.51	14.236	9.165	0	TGNGTGSTTIR	TGN[Common Artifact:Deamidation on N]GTGSTTIR	TGNGTGSTTIR	1	Deamidation on N	H-1N-1O	H-1N-1O	1	0	1064.51	0.0019	1.79	000317F							N	N	full	[93 to 103]	K	G			T	[b1+1, b2+1, b3+1, b4+1];[y1+1, y2+1, y3+1, y4+1, y5+1, y6+1, y7+1, y8+1, y9+1, y10+1]	[b1+1:102.05585, b2+1:159.07652, b3+1:274.10524, b4+1:331.12532];[y1+1:175.11919, y2+1:288.20593, y3+1:389.25358, y4+1:490.30033, y5+1:577.32929, y6+1:634.35211, y7+1:735.39963, y8+1:792.42251, y9+1:907.45045, y10+1:964.47388]	[b1+1:0.00089, b2+1:0.00010, b3+1:0.00188, b4+1:0.00049];[y1+1:0.00023, y2+1:0.00292, y3+1:0.00288, y4+1:0.00196, y5+1:-0.00111, y6+1:0.00024, y7+1:0.00008, y8+1:0.00150, y9+1:0.00250, y10+1:0.00447]	[b1+1:8.81, b2+1:0.65, b3+1:6.89, b4+1:1.49];[y1+1:1.34, y2+1:10.16, y3+1:7.42, y4+1:4.01, y5+1:-1.93, y6+1:0.38, y7+1:0.12, y8+1:1.90, y9+1:2.76, y10+1:4.64]	[b1+1:5249, b2+1:22363, b3+1:4582, b4+1:2015];[y1+1:18571, y2+1:3422, y3+1:5205, y4+1:7180, y5+1:12009, y6+1:33430, y7+1:16118, y8+1:14785, y9+1:15529, y10+1:9802]	14			2846	0	0	2365	0	0
35571	109.855	138	1.16743e+06	35564	2	824.373	1646.73	14.236	9.193	0	EAALACCDEVDPVAK	EAALAC[Common Fixed:Carbamidomethyl on C]C[Common Fixed:Carbamidomethyl on C]DEVDPVAK	EAALACCDEVDPVAK	1	Carbamidomethyl on C Carbamidomethyl on C	C4H6N2O2	C4H6N2O2	0	0	1646.73	0.00418	2.54	000017F							N	N	full	[15 to 29]	K	V			T	[b2+1, b3+1, b4+1, b5+1];[y1+1, y2+1, y4+1, y5+1, y6+1, y7+1, y8+1, y9+1, y10+1, y11+1]	[b2+1:201.08700, b3+1:272.12449, b4+1:385.20866, b5+1:456.25127];[y1+1:147.11289, y2+1:218.14969, y4+1:414.27133, y5+1:529.29822, y6+1:628.36755, y7+1:757.41224, y8+1:872.43642, y9+1:1032.46483, y10+1:1192.50057, y11+1:1263.53833]	[b2+1:0.00002, b3+1:0.00039, b4+1:0.00050, b5+1:0.00600];[y1+1:0.00009, y2+1:-0.00022, y4+1:0.00023, y5+1:0.00018, y6+1:0.00110, y7+1:0.00320, y8+1:0.00043, y9+1:-0.00181, y10+1:0.00328, y11+1:0.00393]	[b2+1:0.08, b3+1:1.44, b4+1:1.29, b5+1:13.17];[y1+1:0.61, y2+1:-1.03, y4+1:0.56, y5+1:0.34, y6+1:1.75, y7+1:4.23, y8+1:0.49, y9+1:-1.75, y10+1:2.76, y11+1:3.11]	[b2+1:21094, b3+1:45566, b4+1:6232, b5+1:3304];[y1+1:17920, y2+1:19632, y4+1:69740, y5+1:13540, y6+1:4548, y7+1:4613, y8+1:7947, y9+1:15934, y10+1:23423, y11+1:21954]	14			2847	0	0	2366	0	0
27375	96.9968	113	492943	27370	2	787.75	1573.48	14.236	0.038	0	CPSNCSEGCACDR	C[Less Common:Carboxymethylation on C]PSNC[Common Fixed:Carbamidomethyl on C]SEGC[Less Common:Carboxymethylation on C]AC[Common Fixed:Carbamidomethyl on C]DR	C[Less Common:Carboxymethylation on C]PSNCSEGC[Less Common:Carboxymethylation on C]ACDR	1	Carbamidomethyl on C Carbamidomethyl on C Carboxymethylation on C Carboxymethylation on C	C8H10N2O6	C8H10N2O6	2	0	1573.49	-0.00545	-3.46	000006F							N	N	full	[31 to 43]	K	S			T	[b2+1, b3+1, b4+1];[y1+1, y2+1, y3+1, y4+1, y5+1, y6+1, y7+1, y8+1, y9+1, y10+1, y11+1]	[b2+1:259.07254, b3+1:346.10902, b4+1:460.15049];[y1+1:175.11904, y2+1:290.14791, y3+1:450.17752, y4+1:521.21778, y5+1:682.23000, y6+1:739.25530, y7+1:868.29919, y8+1:955.32743, y9+1:1115.35540, y10+1:1229.40574, y11+1:1316.42703]	[b2+1:-0.00216, b3+1:0.00229, b4+1:0.00083];[y1+1:0.00009, y2+1:0.00201, y3+1:0.00098, y4+1:0.00412, y5+1:0.00168, y6+1:0.00551, y7+1:0.00681, y8+1:0.00302, y9+1:0.00034, y10+1:0.00776, y11+1:-0.00299]	[b2+1:-8.38, b3+1:6.64, b4+1:1.81];[y1+1:0.52, y2+1:6.95, y3+1:2.18, y4+1:7.93, y5+1:2.47, y6+1:7.47, y7+1:7.85, y8+1:3.16, y9+1:0.30, y10+1:6.32, y11+1:-2.27]	[b2+1:6549, b3+1:3755, b4+1:2793];[y1+1:18009, y2+1:4313, y3+1:3374, y4+1:5136, y5+1:2074, y6+1:14322, y7+1:7599, y8+1:16231, y9+1:12135, y10+1:10091, y11+1:9756]	14			2848	0	0	2367	0	0
38431	118.171	200	4762697	38411	2	717.848	1433.68	14.235	8.2	0	EVDFEVVPVDMR	EVDFEVVPVDMR	EVDFEVVPVDMR	1				0	0	1433.69	-0.00363	-2.53	000002F|14488890|16650|18351							N	N	full	[39 to 50]	K	A			T	[b2+1, b3+1, b4+1, b5+1, b6+1];[y1+1, y2+1, y3+1, y5+1, y6+1, y7+1, y8+1, y9+1, y10+1]	[b2+1:229.11785, b3+1:344.14514, b4+1:491.21335, b5+1:620.25630, b6+1:719.31695];[y1+1:175.11887, y2+1:306.15916, y3+1:421.18282, y5+1:617.30726, y6+1:716.37585, y7+1:815.44431, y8+1:944.48622, y9+1:1091.55657, y10+1:1206.58401]	[b2+1:-0.00044, b3+1:-0.00009, b4+1:-0.00029, b5+1:0.00006, b6+1:-0.00770];[y1+1:-0.00009, y2+1:-0.00028, y3+1:-0.00356, y5+1:-0.00030, y6+1:-0.00012, y7+1:-0.00007, y8+1:-0.00076, y9+1:0.00117, y10+1:0.00168]	[b2+1:-1.91, b3+1:-0.25, b4+1:-0.59, b5+1:0.10, b6+1:-10.72];[y1+1:-0.50, y2+1:-0.92, y3+1:-8.48, y5+1:-0.48, y6+1:-0.17, y7+1:-0.09, y8+1:-0.80, y9+1:1.08, y10+1:1.39]	[b2+1:39385, b3+1:37463, b4+1:28555, b5+1:23406, b6+1:15141];[y1+1:69938, y2+1:215476, y3+1:12245, y5+1:218276, y6+1:133667, y7+1:132567, y8+1:83812, y9+1:43768, y10+1:64718]	14			2849	0	0	2368	0	0
26039	105.734	200	2.45756e+06	26025	2	666.818	1331.62	14.235	3.162	0	GGGEVEVSGSPTEK	GGGEVEVSGSPTEK	GGGEVEVSGSPTEK	1				0	0	1331.62	0.00155	1.16	107460							N	N	full	[1 to 14]	-	A			T	[b2+1, b3+1, b4+1, b5+1, b6+1];[y1+1, y2+1, y4+1, y5+1, y6+1, y7+1, y8+1, y9+1, y10+1]	[b2+1:115.05053, b3+1:172.07150, b4+1:301.11408, b5+1:400.18180, b6+1:529.22217];[y1+1:147.11281, y2+1:276.15573, y4+1:474.25596, y5+1:561.28870, y6+1:618.31037, y7+1:705.34089, y8+1:804.40937, y9+1:933.45216, y10+1:1032.52101]	[b2+1:0.00033, b3+1:-0.00016, b4+1:-0.00018, b5+1:-0.00088, b6+1:-0.00309];[y1+1:0.00001, y2+1:0.00034, y4+1:0.00012, y5+1:0.00083, y6+1:0.00104, y7+1:-0.00047, y8+1:-0.00040, y9+1:-0.00021, y10+1:0.00023]	[b2+1:2.87, b3+1:-0.95, b4+1:-0.61, b5+1:-2.20, b6+1:-5.86];[y1+1:0.04, y2+1:1.22, y4+1:0.25, y5+1:1.49, y6+1:1.68, y7+1:-0.67, y8+1:-0.50, y9+1:-0.22, y10+1:0.22]	[b2+1:11676, b3+1:22779, b4+1:63479, b5+1:23116, b6+1:15341];[y1+1:17815, y2+1:8705, y4+1:67716, y5+1:13179, y6+1:36066, y7+1:97164, y8+1:79003, y9+1:81144, y10+1:39252]	14			2850	0	0	2369	0	0
28423	100.02	103	2.97102e+06	28422	2	600.258	1198.5	14.234	0.081	0	YTGEGESEEAK	YTGEGESEEAK	YTGEGESEEAK	1				0	0	1198.5	0.00174	1.45	000044F|000209F|9298035|C32082543|Q944G9	|Fructose-bisphosphate aldolase 2, chloroplastic	|primary:FBA2	||||Arabidopsis thaliana OX=3702				N	N	full	[80 to 90]|[378 to 388]	K	K|K|K|K|E			T	[b1+1, b2+1, b3+1, b4+1];[y1+1, y2+1, y3+1, y4+1, y5+1, y6+1, y7+1, y8+1, y9+1, y10+1]	[b1+1:164.07095, b2+1:265.11820, b3+1:322.14036, b4+1:451.18357];[y1+1:147.11283, y2+1:218.14987, y3+1:347.19256, y4+1:476.23483, y5+1:563.26687, y6+1:692.31054, y7+1:749.33091, y8+1:878.37220, y9+1:935.39476, y10+1:1036.44286]	[b1+1:0.00034, b2+1:-0.00009, b3+1:0.00061, b4+1:0.00123];[y1+1:0.00003, y2+1:-0.00005, y3+1:0.00005, y4+1:-0.00027, y5+1:-0.00026, y6+1:0.00082, y7+1:-0.00028, y8+1:-0.00159, y9+1:-0.00049, y10+1:-0.00006]	[b1+1:2.09, b2+1:-0.33, b3+1:1.91, b4+1:2.74];[y1+1:0.21, y2+1:-0.21, y3+1:0.15, y4+1:-0.58, y5+1:-0.46, y6+1:1.18, y7+1:-0.38, y8+1:-1.81, y9+1:-0.52, y10+1:-0.06]	[b1+1:5049, b2+1:69812, b3+1:5877, b4+1:4881];[y1+1:25554, y2+1:43700, y3+1:23004, y4+1:14833, y5+1:55201, y6+1:14556, y7+1:111737, y8+1:33719, y9+1:205722, y10+1:80213]	14			2851	0	0	2370	0	0
41587	109.199	200	8126218	41562	2	685.373	1368.73	14.233	0.003	0	LPPIDEQIVSMK	LPPIDEQIVSMK	LPPIDEQIVSMK	1				0	0	1368.73	-0.00093	-0.68	000104F|000201F|13098|14548538							N	N	full	[10 to 21]	R	L			T	[b2+1, b3+1, b7+1];[y1+1, y2+1, y3+1, y4+1, y5+1, y6+1, y7+1, y8+1, y9+1, y10+1, y11+2]	[b2+1:211.14415, b3+1:308.19709, b7+1:793.40668];[y1+1:147.11275, y2+1:278.15242, y3+1:365.18480, y4+1:464.25349, y5+1:577.33767, y6+1:705.38993, y7+1:834.43859, y8+1:949.46784, y9+1:1062.55197, y10+1:1159.60308, y11+2:628.83106]	[b2+1:0.00004, b3+1:0.00022, b7+1:-0.00236];[y1+1:-0.00005, y2+1:-0.00087, y3+1:-0.00052, y4+1:-0.00024, y5+1:-0.00012, y6+1:-0.00644, y7+1:-0.00038, y8+1:0.00193, y9+1:0.00200, y10+1:0.00034, y11+2:-0.00065]	[b2+1:0.20, b3+1:0.72, b7+1:-2.98];[y1+1:-0.35, y2+1:-3.13, y3+1:-1.42, y4+1:-0.53, y5+1:-0.21, y6+1:-9.14, y7+1:-0.45, y8+1:2.04, y9+1:1.88, y10+1:0.30, y11+2:-0.52]	[b2+1:286008, b3+1:58893, b7+1:50570];[y1+1:171779, y2+1:56027, y3+1:107018, y4+1:59957, y5+1:29395, y6+1:39396, y7+1:64928, y8+1:131376, y9+1:66570, y10+1:618960, y11+2:149350]	14			2852	0	0	2371	0	0
37374	113.29	200	3321199	37364	2	696.873	1391.73	14.232	8.189	0	LVYTNEQGEIVK	LVYTNEQGEIVK	LVYTNEQGEIVK	1				0	0	1391.73	0.00126	0.91	000010F|7502228							N	N	full	[13 to 24]	R	G			T	[b2+1, b3+1, b4+1];[y1+1, y2+1, y3+1, y4+1, y5+1, y6+1, y7+1, y8+1, y9+1, y10+1, y11+1]	[b2+1:213.15978, b3+1:376.22367, b4+1:477.26580];[y1+1:147.11282, y2+1:246.18121, y3+1:359.26480, y4+1:488.30569, y5+1:545.33084, y6+1:673.38989, y7+1:802.43037, y8+1:916.47324, y9+1:1017.51983, y10+1:1180.58468, y11+1:1279.64805]	[b2+1:0.00003, b3+1:0.00058, b4+1:-0.00496];[y1+1:0.00001, y2+1:-0.00001, y3+1:-0.00048, y4+1:-0.00219, y5+1:0.00150, y6+1:0.00197, y7+1:-0.00013, y8+1:-0.00020, y9+1:-0.00129, y10+1:0.00023, y11+1:-0.00481]	[b2+1:0.13, b3+1:1.56, b4+1:-10.42];[y1+1:0.10, y2+1:-0.03, y3+1:-1.34, y4+1:-4.49, y5+1:2.76, y6+1:2.93, y7+1:-0.17, y8+1:-0.21, y9+1:-1.27, y10+1:0.20, y11+1:-3.76]	[b2+1:154668, b3+1:16438, b4+1:3224];[y1+1:73829, y2+1:33839, y3+1:16186, y4+1:10052, y5+1:50013, y6+1:39139, y7+1:32066, y8+1:80954, y9+1:105759, y10+1:145732, y11+1:9524]	14			2853	0	0	2372	0	0
42295	110.394	135	11774635	42294	4	467.762	1867.02	14.231	9.21	0	TAPEGGEAPKPKPPPIGPK	TAPEGGEAPKPKPPPIGPK	TAPEGGEAPKPKPPPIGPK	1				0	2	1867.02	-0.00253	-1.36	38027							N	N	full	[87 to 105]	K	R			T	[b2+1, b6+1];[y1+1, y2+1, y3+1, y4+1, y5+1, y6+1, y7+1, y8+1, y9+1, y11+1, y16+2, y17+4]	[b2+1:173.09198, b6+1:513.23430];[y1+1:147.11274, y2+1:244.16493, y3+1:301.18678, y4+1:414.27097, y5+1:511.32417, y6+1:608.37569, y7+1:705.42827, y8+1:833.53365, y9+1:930.57403, y11+1:1155.72796, y16+2:799.94613, y17+4:424.74094]	[b2+1:-0.00009, b6+1:0.00394];[y1+1:-0.00007, y2+1:-0.00064, y3+1:-0.00025, y4+1:-0.00012, y5+1:0.00031, y6+1:-0.00094, y7+1:-0.00111, y8+1:0.00930, y9+1:-0.00309, y11+1:0.00311, y16+2:-0.00508, y17+4:-0.00089]	[b2+1:-0.52, b6+1:7.70];[y1+1:-0.46, y2+1:-2.64, y3+1:-0.85, y4+1:-0.29, y5+1:0.61, y6+1:-1.54, y7+1:-1.58, y8+1:11.17, y9+1:-3.32, y11+1:2.70, y16+2:-3.18, y17+4:-0.53]	[b2+1:418248, b6+1:43716];[y1+1:94873, y2+1:133510, y3+1:246830, y4+1:80789, y5+1:345590, y6+1:327676, y7+1:613603, y8+1:22171, y9+1:252725, y11+1:58418, y16+2:58879, y17+4:21809]	14			2854	0	0	2373	0	0
27678	97.8838	161	833268	27669	2	734.845	1467.67	14.231	9.192	0	SSVAPPSSSSSSSSSK	SSVAPPSSSSSSSSSK	SSVAPPSSSSSSSSSK	1				0	0	1467.67	0.00565	3.85	80173							N	N	full	[115 to 130]	R	V			T	[b2+1, b3+1, b4+1];[y1+1, y2+1, y3+1, y5+1, y7+1, y8+1, y9+1, y10+1, y11+1, y12+1, y13+1]	[b2+1:175.07123, b3+1:274.13943, b4+1:345.17808];[y1+1:147.11280, y2+1:234.14554, y3+1:321.17825, y5+1:495.24535, y7+1:669.30738, y8+1:756.34052, y9+1:843.36920, y10+1:930.39715, y11+1:1027.45428, y12+1:1124.50683, y13+1:1195.54521]	[b2+1:-0.00010, b3+1:-0.00032, b4+1:0.00122];[y1+1:-0.00001, y2+1:0.00070, y3+1:0.00139, y5+1:0.00443, y7+1:0.00240, y8+1:0.00351, y9+1:0.00017, y10+1:-0.00391, y11+1:0.00045, y12+1:0.00024, y13+1:0.00151]	[b2+1:-0.57, b3+1:-1.17, b4+1:3.54];[y1+1:-0.05, y2+1:3.02, y3+1:4.33, y5+1:8.96, y7+1:3.60, y8+1:4.65, y9+1:0.20, y10+1:-4.21, y11+1:0.44, y12+1:0.22, y13+1:1.26]	[b2+1:8385, b3+1:29836, b4+1:9271];[y1+1:6155, y2+1:4596, y3+1:1654, y5+1:1894, y7+1:2524, y8+1:3251, y9+1:5656, y10+1:5437, y11+1:30874, y12+1:75193, y13+1:7660]	14			2855	0	0	2374	0	0
36393	119.005	103	3.63286e+06	36382	2	625.354	1248.69	14.231	9.16	0	VSDVELVFLTK	VSDVELVFLTK	VSDVELVFLTK	1				0	0	1248.7	-0.00238	-1.9	000001F|14495828							N	N	full	[76 to 86]	K	N			T	[b2+1, b3+1, b4+1, b6+1];[y1+1, y2+1, y3+1, y4+1, y5+1, y6+1, y7+1, y8+1, y9+1, y10+1]	[b2+1:187.10790, b3+1:302.13434, b4+1:401.19944, b6+1:643.33057];[y1+1:147.11296, y2+1:248.16110, y3+1:361.24278, y4+1:508.31451, y5+1:607.38324, y6+1:720.46437, y7+1:849.50687, y8+1:948.57371, y9+1:1063.60937, y10+1:1150.63196]	[b2+1:0.00018, b3+1:-0.00032, b4+1:-0.00363, b6+1:0.00084];[y1+1:0.00016, y2+1:0.00062, y3+1:-0.00177, y4+1:0.00155, y5+1:0.00187, y6+1:-0.00107, y7+1:-0.00117, y8+1:-0.00274, y9+1:0.00598, y10+1:-0.00346]	[b2+1:0.97, b3+1:-1.07, b4+1:-9.07, b6+1:1.31];[y1+1:1.08, y2+1:2.49, y3+1:-4.92, y4+1:3.05, y5+1:3.08, y6+1:-1.48, y7+1:-1.37, y8+1:-2.89, y9+1:5.63, y10+1:-3.01]	[b2+1:127893, b3+1:103685, b4+1:9409, b6+1:16869];[y1+1:96085, y2+1:34691, y3+1:38498, y4+1:84054, y5+1:40477, y6+1:54140, y7+1:84001, y8+1:32634, y9+1:60102, y10+1:56032]	14			2856	0	0	2375	0	0
39307	119.373	103	4678177	39295	3	403.875	1208.6	14.231	9.231	0	HATYVPHTAGR	HATYVPHTAGR	HATYVPHTAGR	1				0	0	1208.61	-0.00176	-1.45	O65731	40S ribosomal protein S5 (Fragment)	primary:RPS5	Cicer arietinum OX=3827				N	N	full	[38 to 48]	K	Y			T	[b1+1, b2+1, b3+1, b4+1, b5+1, b6+1];[y1+1, y2+1, y3+1, y4+1, y5+1, y6+1, y7+1, y8+1]	[b1+1:138.06622, b2+1:209.10361, b3+1:310.15113, b4+1:473.21454, b5+1:572.28214, b6+1:669.33021];[y1+1:175.11894, y2+1:232.14078, y3+1:303.17705, y4+1:404.22508, y5+1:541.28379, y6+1:638.33614, y7+1:737.39922, y8+1:900.46449]	[b1+1:0.00003, b2+1:0.00031, b3+1:0.00015, b4+1:0.00023, b5+1:-0.00058, b6+1:-0.00528];[y1+1:-0.00001, y2+1:0.00036, y3+1:-0.00048, y4+1:-0.00012, y5+1:-0.00033, y6+1:-0.00075, y7+1:-0.00608, y8+1:-0.00414]	[b1+1:0.21, b2+1:1.50, b3+1:0.50, b4+1:0.48, b5+1:-1.02, b6+1:-7.90];[y1+1:-0.06, y2+1:1.57, y3+1:-1.60, y4+1:-0.31, y5+1:-0.60, y6+1:-1.17, y7+1:-8.25, y8+1:-4.60]	[b1+1:22225, b2+1:167039, b3+1:35473, b4+1:68299, b5+1:89509, b6+1:12957];[y1+1:90263, y2+1:9631, y3+1:46323, y4+1:192426, y5+1:93271, y6+1:225126, y7+1:17511, y8+1:9280]	14			2857	0	0	2376	0	0
11563	32.7875	155	1603399	11559	2	654.826	1307.64	14.23	4.096	0	IMQSQTLSDASK	IMQSQTLSDASK	IMQSQTLSDASK	1				0	0	1307.64	-0.00151	-1.15	5874414							N	N	full	[112 to 123]	K	Q			T	[b2+1, b3+1, b4+1];[y1+1, y2+1, y3+1, y4+1, y5+1, y6+1, y7+1, y8+1, y9+1, y10+1, y11+1]	[b2+1:245.13170, b3+1:373.18954, b4+1:460.22333];[y1+1:147.11262, y2+1:234.14493, y3+1:305.18144, y4+1:420.20947, y5+1:507.24147, y6+1:620.32364, y7+1:721.37053, y8+1:849.43341, y9+1:936.46291, y10+1:1064.52286, y11+1:1195.55498]	[b2+1:-0.00012, b3+1:-0.00086, b4+1:0.00090];[y1+1:-0.00019, y2+1:0.00010, y3+1:-0.00051, y4+1:0.00058, y5+1:0.00055, y6+1:-0.00134, y7+1:-0.00213, y8+1:0.00218, y9+1:-0.00036, y10+1:0.00102, y11+1:-0.00734]	[b2+1:-0.50, b3+1:-2.32, b4+1:1.97];[y1+1:-1.29, y2+1:0.43, y3+1:-1.66, y4+1:1.39, y5+1:1.09, y6+1:-2.17, y7+1:-2.96, y8+1:2.56, y9+1:-0.39, y10+1:0.96, y11+1:-6.15]	[b2+1:28443, b3+1:9642, b4+1:3220];[y1+1:14771, y2+1:19104, y3+1:24740, y4+1:15575, y5+1:45640, y6+1:23967, y7+1:45070, y8+1:14005, y9+1:79163, y10+1:37446, y11+1:8728]	14			2858	0	0	2377	0	0
33848	115.845	183	10007156	33834	2	544.801	1087.59	14.23	7.195	0	TSLAPGSGVATK	TSLAPGSGVATK	TSLAPGSGVATK	1				0	0	1087.59	-3e-05	-0.02	000061F|000141F|1124|14541244							N	N	full	[14 to 25]	K	Y			T	[b1+1, b2+1, b3+1, b4+1];[y1+1, y2+1, y3+1, y4+1, y5+1, y6+1, y7+1, y8+1, y9+1, y10+1]	[b1+1:102.05551, b2+1:189.08709, b3+1:302.17108, b4+1:373.20942];[y1+1:147.11288, y2+1:248.16093, y3+1:319.19750, y4+1:418.26576, y5+1:475.28681, y6+1:562.31924, y7+1:619.34175, y8+1:716.39378, y9+1:787.43090, y10+1:900.51645]	[b1+1:0.00055, b2+1:0.00010, b3+1:0.00004, b4+1:0.00126];[y1+1:0.00008, y2+1:0.00045, y3+1:-0.00010, y4+1:-0.00025, y5+1:-0.00066, y6+1:-0.00026, y7+1:0.00079, y8+1:0.00005, y9+1:0.00005, y10+1:0.00154]	[b1+1:5.45, b2+1:0.55, b3+1:0.12, b4+1:3.37];[y1+1:0.53, y2+1:1.82, y3+1:-0.31, y4+1:-0.59, y5+1:-1.40, y6+1:-0.47, y7+1:1.27, y8+1:0.07, y9+1:0.07, y10+1:1.71]	[b1+1:9578, b2+1:221347, b3+1:243715, b4+1:58742];[y1+1:210198, y2+1:33333, y3+1:78798, y4+1:21200, y5+1:29500, y6+1:43522, y7+1:106863, y8+1:939769, y9+1:228611, y10+1:79943]	14			2859	0	0	2378	0	0
39642	105.417	176	3.57236e+06	39634	2	770.922	1539.83	14.23	7.175	0	GNSVVTVEALEPVAR	GNSVVTVEALEPVAR	GNSVVTVEALEPVAR	1				0	0	1539.83	0.00467	3.04	000087F|000109F|14516620|27755							N	N	full	[9 to 23]	R	A			T	[b2+1, b3+1, b4+1, b5+1];[y1+1, y2+1, y4+1, y5+1, y6+1, y7+1, y8+1, y9+1, y10+1, y11+1]	[b2+1:172.07210, b3+1:259.10389, b4+1:358.17206, b5+1:457.23745];[y1+1:175.11893, y2+1:246.15549, y4+1:442.27741, y5+1:571.32041, y6+1:684.40596, y7+1:755.44369, y8+1:884.48377, y9+1:983.54784, y10+1:1084.59898, y11+1:1183.66544]	[b2+1:0.00043, b3+1:0.00019, b4+1:-0.00005, b5+1:-0.00308];[y1+1:-0.00002, y2+1:-0.00058, y4+1:0.00016, y5+1:0.00057, y6+1:0.00206, y7+1:0.00268, y8+1:0.00016, y9+1:-0.00418, y10+1:-0.00072, y11+1:-0.00267]	[b2+1:2.53, b3+1:0.74, b4+1:-0.15, b5+1:-6.74];[y1+1:-0.14, y2+1:-2.37, y4+1:0.37, y5+1:1.00, y6+1:3.02, y7+1:3.55, y8+1:0.18, y9+1:-4.25, y10+1:-0.66, y11+1:-2.26]	[b2+1:30290, b3+1:44954, b4+1:27854, b5+1:7461];[y1+1:57021, y2+1:7170, y4+1:99393, y5+1:36503, y6+1:37979, y7+1:55306, y8+1:117602, y9+1:56246, y10+1:142863, y11+1:101995]	14			2860	0	0	2379	0	0
38984	116.161	134	4.73344e+06	38976	2	866.402	1730.79	14.23	9.129	0	ESTFSFVPCTLSNSR	ESTFSFVPC[Common Fixed:Carbamidomethyl on C]TLSNSR	ESTFSFVPCTLSNSR	1	Carbamidomethyl on C	C2H3NO	C2H3NO	0	0	1730.79	-0.00315	-1.82	000000F|10052							N	N	full	[419 to 433]	R	T			T	[b2+1, b6+1];[y1+1, y2+1, y3+1, y4+1, y5+1, y6+1, y7+1, y8+1, y9+1, y10+1, y11+1, y12+1]	[b2+1:217.07928, b6+1:699.29722];[y1+1:175.11924, y2+1:262.15054, y3+1:376.18893, y4+1:463.22473, y5+1:576.30750, y6+1:677.35654, y7+1:837.39114, y8+1:934.44067, y9+1:1033.51022, y10+1:1180.57497, y11+1:1267.60698, y12+1:1414.67062]	[b2+1:-0.00262, b6+1:-0.00121];[y1+1:0.00029, y2+1:-0.00044, y3+1:-0.00497, y4+1:-0.00121, y5+1:-0.00250, y6+1:-0.00114, y7+1:0.00281, y8+1:-0.00042, y9+1:0.00072, y10+1:-0.00295, y11+1:-0.00297, y12+1:-0.00774]	[b2+1:-12.12, b6+1:-1.73];[y1+1:1.67, y2+1:-1.70, y3+1:-13.26, y4+1:-2.61, y5+1:-4.35, y6+1:-1.68, y7+1:3.36, y8+1:-0.45, y9+1:0.69, y10+1:-2.50, y11+1:-2.35, y12+1:-5.47]	[b2+1:7340, b6+1:6942];[y1+1:18566, y2+1:6906, y3+1:10204, y4+1:31570, y5+1:13224, y6+1:14974, y7+1:13723, y8+1:638419, y9+1:120374, y10+1:87642, y11+1:98558, y12+1:20091]	14			2861	0	0	2380	0	0
37346	99.9915	136	12979393	37344	2	651.841	1301.67	14.23	8.153	0	VGAIDDICIQAK	VGAIDDIC[Common Fixed:Carbamidomethyl on C]IQAK	VGAIDDICIQAK	1	Carbamidomethyl on C	C2H3NO	C2H3NO	0	0	1301.66	0.00232	1.78	000170F|14580324							N	N	full	[69 to 80]	R	F			T	[b2+1, b3+1, b4+1];[y1+1, y2+1, y3+1, y4+1, y5+1, y6+1, y7+1, y8+1, y9+1, y10+1, y11+1]	[b2+1:157.09719, b3+1:228.13412, b4+1:341.22004];[y1+1:147.11266, y2+1:218.14919, y3+1:346.20755, y4+1:459.29121, y5+1:619.32161, y6+1:732.40741, y7+1:847.43242, y8+1:962.45968, y9+1:1075.53693, y10+1:1146.57378, y11+1:1203.60234]	[b2+1:0.00003, b3+1:-0.00015, b4+1:0.00170];[y1+1:-0.00014, y2+1:-0.00072, y3+1:-0.00094, y4+1:-0.00135, y5+1:-0.00159, y6+1:0.00014, y7+1:-0.00180, y8+1:-0.00148, y9+1:-0.00829, y10+1:-0.00855, y11+1:-0.00146]	[b2+1:0.22, b3+1:-0.66, b4+1:5.01];[y1+1:-0.97, y2+1:-3.33, y3+1:-2.73, y4+1:-2.94, y5+1:-2.58, y6+1:0.19, y7+1:-2.13, y8+1:-1.54, y9+1:-7.72, y10+1:-7.46, y11+1:-1.21]	[b2+1:609257, b3+1:585306, b4+1:20361];[y1+1:226381, y2+1:95394, y3+1:138624, y4+1:82470, y5+1:167228, y6+1:124189, y7+1:162182, y8+1:526327, y9+1:110171, y10+1:37732, y11+1:97372]	14			2862	0	0	2381	0	0
36540	111.724	179	1.67016e+06	36526	2	722.296	1442.58	14.23	9.23	0	DSSCDPSSQWFK	DSSC[Common Fixed:Carbamidomethyl on C]DPSSQWFK	DSSCDPSSQWFK	1	Carbamidomethyl on C	C2H3NO	C2H3NO	0	0	1442.58	-0.00039	-0.27	000013F							N	N	full	[156 to 167]	R	L			T	[b2+1, b3+1, b4+1, b5+1];[y1+1, y2+1, y3+1, y4+1, y5+1, y6+1, y7+1, y8+1, y9+1, y10+1]	[b2+1:203.06632, b3+1:290.09852, b4+1:450.12788, b5+1:565.15565];[y1+1:147.11287, y2+1:294.18153, y3+1:480.26110, y4+1:608.32643, y5+1:695.35410, y6+1:782.38464, y7+1:879.43587, y8+1:994.46495, y9+1:1154.49184, y10+1:1241.53007]	[b2+1:0.00007, b3+1:0.00024, b4+1:-0.00104, b5+1:-0.00022];[y1+1:0.00007, y2+1:0.00031, y3+1:0.00057, y4+1:0.00733, y5+1:0.00297, y6+1:0.00148, y7+1:-0.00006, y8+1:0.00208, y9+1:-0.00168, y10+1:0.00452]	[b2+1:0.34, b3+1:0.83, b4+1:-2.33, b5+1:-0.39];[y1+1:0.47, y2+1:1.05, y3+1:1.18, y4+1:12.06, y5+1:4.27, y6+1:1.89, y7+1:-0.07, y8+1:2.09, y9+1:-1.45, y10+1:3.64]	[b2+1:26957, b3+1:3973, b4+1:3727, b5+1:3715];[y1+1:39468, y2+1:26154, y3+1:27347, y4+1:5978, y5+1:13418, y6+1:16788, y7+1:155283, y8+1:41798, y9+1:11024, y10+1:7728]	14			2863	0	0	2382	0	0
39249	116.636	200	5798138	39236	2	613.366	1224.72	14.229	8.203	0	ALAATQTPAIIR	ALAATQTPAIIR	ALAATQTPAIIR	1				0	0	1224.72	-0.0017	-1.39	000268F|27267							N	N	full	[173 to 184]|[157 to 168]	R	L			T	[b2+1, b3+1, b4+1, b5+1];[y1+1, y2+1, y3+1, y4+1, y5+1, y6+1, y7+1, y8+1, y9+1, y10+1]	[b2+1:185.12852, b3+1:256.16538, b4+1:327.20388, b5+1:428.25519];[y1+1:175.11910, y2+1:288.20326, y3+1:401.28728, y4+1:472.32601, y5+1:569.37752, y6+1:670.42450, y7+1:798.48240, y8+1:899.53145, y9+1:970.56676, y10+1:1041.60450]	[b2+1:0.00006, b3+1:-0.00019, b4+1:0.00120, b5+1:0.00483];[y1+1:0.00014, y2+1:0.00024, y3+1:0.00020, y4+1:0.00181, y5+1:0.00057, y6+1:-0.00014, y7+1:-0.00081, y8+1:0.00056, y9+1:-0.00125, y10+1:-0.00062]	[b2+1:0.33, b3+1:-0.75, b4+1:3.69, b5+1:11.30];[y1+1:0.83, y2+1:0.85, y3+1:0.51, y4+1:3.85, y5+1:1.00, y6+1:-0.21, y7+1:-1.01, y8+1:0.62, y9+1:-1.29, y10+1:-0.59]	[b2+1:237646, b3+1:164089, b4+1:20817, b5+1:6814];[y1+1:86144, y2+1:23958, y3+1:35482, y4+1:5825, y5+1:174252, y6+1:124017, y7+1:97469, y8+1:166928, y9+1:93684, y10+1:91207]	14			2864	0	0	2383	0	0
40430	118.373	105	1.88265e+06	40406	2	829.411	1656.81	14.229	1.011	0	TTMQVIGLFDEFEK	TTMQVIGLFDEFEK	TTMQVIGLFDEFEK	1				0	0	1656.81	0.0001	0.06	14520700							N	N	full	[106 to 119]	K	L			T	[b2+1, b3+1, b4+1, b5+1];[y1+1, y2+1, y3+1, y4+1, y5+1, y6+1, y7+1, y8+1, y9+1, y10+1]	[b2+1:203.10281, b3+1:334.14289, b4+1:462.20378, b5+1:561.27322];[y1+1:147.11305, y2+1:276.15568, y3+1:423.22256, y4+1:552.26742, y5+1:667.29390, y6+1:814.35776, y7+1:927.45236, y8+1:984.46703, y9+1:1097.55425, y10+1:1196.62571]	[b2+1:0.00017, b3+1:-0.00022, b4+1:0.00208, b5+1:0.00311];[y1+1:0.00024, y2+1:0.00029, y3+1:-0.00125, y4+1:0.00102, y5+1:0.00056, y6+1:-0.00400, y7+1:0.00653, y8+1:-0.00026, y9+1:0.00289, y10+1:0.00594]	[b2+1:0.85, b3+1:-0.67, b4+1:4.51, b5+1:5.56];[y1+1:1.67, y2+1:1.04, y3+1:-2.97, y4+1:1.84, y5+1:0.84, y6+1:-4.92, y7+1:7.05, y8+1:-0.26, y9+1:2.64, y10+1:4.97]	[b2+1:21342, b3+1:7716, b4+1:25485, b5+1:14371];[y1+1:38015, y2+1:11704, y3+1:17314, y4+1:21995, y5+1:23114, y6+1:31323, y7+1:9243, y8+1:87967, y9+1:88085, y10+1:33608]	14			2865	0	0	2384	0	0
33074	117.734	188	2671442	33060	2	728.911	1455.81	14.229	2.098	0	AFSSAPVIPLAVER	AFSSAPVIPLAVER	AFSSAPVIPLAVER	1				0	0	1455.81	-0.00148	-1.02	6877845							N	N	full	[749 to 762]	R	G			T	[b2+1, b3+1, b4+1, b5+1];[y1+1, y2+1, y3+1, y6+1, y7+1, y8+1, y9+1, y10+1, y11+1, y12+1]	[b2+1:219.11288, b3+1:306.14354, b4+1:393.17566, b5+1:464.21468];[y1+1:175.11896, y2+1:304.16365, y3+1:403.22879, y6+1:684.40401, y7+1:797.48951, y8+1:896.55596, y9+1:993.60911, y10+1:1064.64913, y11+1:1151.67390, y12+1:1238.71210]	[b2+1:0.00008, b3+1:-0.00129, b4+1:-0.00120, b5+1:0.00071];[y1+1:0.00001, y2+1:0.00211, y3+1:-0.00117, y6+1:0.00011, y7+1:0.00154, y8+1:-0.00042, y9+1:-0.00004, y10+1:0.00288, y11+1:-0.00438, y12+1:0.00178]	[b2+1:0.36, b3+1:-4.24, b4+1:-3.06, b5+1:1.53];[y1+1:0.06, y2+1:6.95, y3+1:-2.90, y6+1:0.16, y7+1:1.93, y8+1:-0.47, y9+1:-0.04, y10+1:2.71, y11+1:-3.81, y12+1:1.44]	[b2+1:43330, b3+1:12567, b4+1:5426, b5+1:9447];[y1+1:43150, y2+1:5757, y3+1:4042, y6+1:95608, y7+1:26284, y8+1:15354, y9+1:296272, y10+1:20359, y11+1:14809, y12+1:18309]	14			2866	0	0	2385	0	0
39873	105.913	200	1.62448e+06	39867	2	781.373	1560.73	14.227	9.181	0|0|1|0	TGYMTGYISPAICK	TGYMTGYISPAIC[Common Fixed:Carbamidomethyl on C]K	TGYMTGYISPAICK	1	Carbamidomethyl on C	C2H3NO	C2H3NO	0	0	1560.73	-0.00104	-0.66	000025F							N	N	full	[99 to 112]	R	L			T	[b2+1, b3+1, b4+1];[y1+1, y2+1, y3+1, y4+1, y5+1, y6+1, y7+1, y8+1, y9+1, y10+1, y11+1]	[b2+1:159.07690, b3+1:322.13994, b4+1:453.18006];[y1+1:147.11288, y2+1:307.14352, y3+1:420.22786, y4+1:491.26580, y5+1:588.31701, y6+1:675.34762, y7+1:788.43523, y8+1:951.49176, y9+1:1008.51939, y10+1:1109.57264, y11+1:1240.61019]	[b2+1:0.00048, b3+1:0.00019, b4+1:-0.00017];[y1+1:0.00008, y2+1:0.00006, y3+1:0.00034, y4+1:0.00117, y5+1:-0.00039, y6+1:-0.00180, y7+1:0.00174, y8+1:-0.00506, y9+1:0.00111, y10+1:0.00668, y11+1:0.00375]	[b2+1:3.04, b3+1:0.60, b4+1:-0.38];[y1+1:0.54, y2+1:0.21, y3+1:0.82, y4+1:2.39, y5+1:-0.66, y6+1:-2.67, y7+1:2.21, y8+1:-5.32, y9+1:1.10, y10+1:6.03, y11+1:3.03]	[b2+1:11048, b3+1:57373, b4+1:5709];[y1+1:17273, y2+1:44074, y3+1:14117, y4+1:3596, y5+1:53791, y6+1:43903, y7+1:20686, y8+1:15397, y9+1:34243, y10+1:33054, y11+1:14173]	14			2867	0	0	440	0	0
35971	110.61	109	865172	35960	2	781.863	1561.71	14.226	9.226	0	GFDPANPGPPPDPER	GFDPANPGPPPDPER	GFDPANPGPPPDPER	1				0	0	1561.72	-0.00512	-3.28	000013F							N	N	full	[239 to 253]	K	W			T	[b2+1, b3+1, b4+1, b6+1];[y1+1, y3+1, y5+1, y6+1, y7+1, y8+1, y9+1, y10+1, y11+1, y12+1]	[b2+1:205.09762, b3+1:320.12272, b4+1:417.17532, b6+1:602.25714];[y1+1:175.11903, y3+1:401.21477, y5+1:613.29328, y6+1:710.35119, y7+1:807.39958, y8+1:864.42275, y9+1:961.47425, y10+1:1075.51386, y11+1:1146.54246, y12+1:1243.61856]	[b2+1:0.00047, b3+1:-0.00137, b4+1:-0.00154, b6+1:0.00024];[y1+1:0.00008, y3+1:0.00047, y5+1:-0.00073, y6+1:0.00441, y7+1:0.00004, y8+1:0.00174, y9+1:0.00048, y10+1:-0.00284, y11+1:-0.01135, y12+1:0.01198]	[b2+1:2.30, b3+1:-4.31, b4+1:-3.69, b6+1:0.40];[y1+1:0.46, y3+1:1.16, y5+1:-1.20, y6+1:6.22, y7+1:0.05, y8+1:2.01, y9+1:0.50, y10+1:-2.64, y11+1:-9.91, y12+1:9.64]	[b2+1:3414, b3+1:4918, b4+1:5069, b6+1:5890];[y1+1:11953, y3+1:46045, y5+1:3174, y6+1:6754, y7+1:16884, y8+1:8669, y9+1:70253, y10+1:4709, y11+1:3982, y12+1:3939]	14			2868	0	0	2386	0	0
37943	101.451	176	2134097	37938	2	709.841	1417.67	14.226	4.191	0	TVEAYSYLETSR	TVEAYSYLETSR	TVEAYSYLETSR	1				0	0	1417.67	-0.00436	-3.08	000053F|000294F|5104							N	N	full	[86 to 97]	K	A			T	[b1+1, b2+1, b3+1, b4+1];[y1+1, y2+1, y3+1, y4+1, y5+1, y6+1, y7+1, y8+1, y9+1, y10+1]	[b1+1:102.05540, b2+1:201.12320, b3+1:330.16589, b4+1:401.20269];[y1+1:175.11922, y2+1:262.14836, y3+1:363.20005, y4+1:492.24175, y5+1:605.32618, y6+1:768.38697, y7+1:855.42013, y8+1:1018.48452, y9+1:1089.52264, y10+1:1218.57252]	[b1+1:0.00044, b2+1:-0.00017, b3+1:-0.00008, b4+1:-0.00038];[y1+1:0.00027, y2+1:-0.00262, y3+1:0.00139, y4+1:0.00050, y5+1:0.00086, y6+1:-0.00168, y7+1:-0.00054, y8+1:0.00052, y9+1:0.00153, y10+1:0.00881]	[b1+1:4.36, b2+1:-0.86, b3+1:-0.23, b4+1:-0.96];[y1+1:1.56, y2+1:-10.02, y3+1:3.85, y4+1:1.01, y5+1:1.43, y6+1:-2.19, y7+1:-0.63, y8+1:0.51, y9+1:1.40, y10+1:7.24]	[b1+1:15270, b2+1:90237, b3+1:21028, b4+1:7483];[y1+1:32402, y2+1:2858, y3+1:11835, y4+1:12842, y5+1:20462, y6+1:18175, y7+1:49589, y8+1:44002, y9+1:34661, y10+1:120472]	14			2869	0	0	2387	0	0
26423	104.565	126	24589640	26418	2	534.722	1067.43	14.225	9.225	0	EGGGYGDGGGSR	EGGGYGDGGGSR	EGGGYGDGGGSR	1				0	0	1067.43	0.00343	3.21	000009F|2189							N	N	full	[116 to 127]|[126 to 137]	R	Y			T	[b2+1, b3+1, b4+1];[y1+1, y2+1, y3+1, y4+1, y5+1, y6+1, y7+1, y8+1, y9+1, y10+1, y11+1]	[b2+1:187.07130, b3+1:244.09369, b4+1:301.11358];[y1+1:175.11884, y2+1:262.15273, y3+1:319.17268, y4+1:376.19440, y5+1:433.21541, y6+1:548.24233, y7+1:605.26353, y8+1:768.32671, y9+1:825.34998, y10+1:882.36996, y11+1:939.39372]	[b2+1:-0.00003, b3+1:0.00090, b4+1:-0.00068];[y1+1:-0.00011, y2+1:0.00175, y3+1:0.00023, y4+1:0.00049, y5+1:0.00004, y6+1:0.00002, y7+1:-0.00025, y8+1:-0.00040, y9+1:0.00141, y10+1:-0.00008, y11+1:0.00222]	[b2+1:-0.15, b3+1:3.69, b4+1:-2.27];[y1+1:-0.62, y2+1:6.70, y3+1:0.74, y4+1:1.30, y5+1:0.09, y6+1:0.04, y7+1:-0.41, y8+1:-0.52, y9+1:1.71, y10+1:-0.09, y11+1:2.37]	[b2+1:134723, b3+1:45970, b4+1:116890];[y1+1:194107, y2+1:33567, y3+1:74269, y4+1:167989, y5+1:1081903, y6+1:675247, y7+1:2314607, y8+1:301405, y9+1:166335, y10+1:168995, y11+1:66177]	14			2870	0	0	2388	0	0
38842	118.751	200	5381568	38827	3	590.642	1768.91	14.225	9.169	0	LVSYANEVTAIAEPHR	LVSYANEVTAIAEPHR	LVSYANEVTAIAEPHR	1				0	0	1768.91	-0.00548	-3.1	000037F|000348F|14534782							N	N	full	[82 to 97]	K	I			T	[b2+1, b3+1, b7+1];[y1+1, y3+1, y4+1, y5+1, y6+1, y7+1, y8+1, y9+1, y10+1, y11+1, y12+1]	[b2+1:213.15961, b3+1:300.18867, b7+1:777.37804];[y1+1:175.11892, y3+1:409.23053, y4+1:538.27315, y5+1:609.31039, y6+1:722.39427, y7+1:793.43248, y8+1:894.47931, y9+1:993.54799, y10+1:1122.59415, y11+1:1236.63433, y12+1:1307.66705]	[b2+1:-0.00015, b3+1:-0.00311, b7+1:0.00029];[y1+1:-0.00003, y3+1:-0.00010, y4+1:-0.00007, y5+1:0.00005, y6+1:-0.00013, y7+1:0.00097, y8+1:0.00012, y9+1:0.00039, y10+1:0.00395, y11+1:0.00120, y12+1:-0.00319]	[b2+1:-0.70, b3+1:-10.40, b7+1:0.38];[y1+1:-0.18, y3+1:-0.25, y4+1:-0.14, y5+1:0.09, y6+1:-0.18, y7+1:1.23, y8+1:0.14, y9+1:0.39, y10+1:3.52, y11+1:0.97, y12+1:-2.44]	[b2+1:114933, b3+1:11543, b7+1:11110];[y1+1:110316, y3+1:174623, y4+1:51932, y5+1:170519, y6+1:91216, y7+1:104772, y8+1:226711, y9+1:76920, y10+1:27330, y11+1:22118, y12+1:18491]	14			2871	0	0	2389	0	0
35964	117.346	172	7356038	35941	2	697.87	1393.73	14.225	8.208	0	VICSSIPIYGTGK	VIC[Common Fixed:Carbamidomethyl on C]SSIPIYGTGK	VICSSIPIYGTGK	1	Carbamidomethyl on C	C2H3NO	C2H3NO	0	0	1393.73	-0.00139	-1	000043F|14554733|41755							N	N	full	[16 to 28]	R	E			T	[b2+1, b3+1, b5+1];[y1+1, y2+1, y3+1, y4+1, y5+1, y6+1, y7+1, y8+1, y9+1, y10+1, y11+1]	[b2+1:213.15963, b3+1:373.19061, b5+1:547.25498];[y1+1:147.11278, y2+1:204.13462, y3+1:305.18302, y4+1:362.20443, y5+1:525.26651, y6+1:638.35188, y7+1:735.40301, y8+1:848.48954, y9+1:935.52071, y10+1:1022.55193, y11+1:1182.58215]	[b2+1:-0.00012, b3+1:0.00021, b5+1:0.00052];[y1+1:-0.00003, y2+1:0.00035, y3+1:0.00107, y4+1:0.00102, y5+1:-0.00023, y6+1:0.00108, y7+1:-0.00056, y8+1:0.00191, y9+1:0.00105, y10+1:0.00024, y11+1:-0.00019]	[b2+1:-0.57, b3+1:0.56, b5+1:0.96];[y1+1:-0.19, y2+1:1.73, y3+1:3.52, y4+1:2.83, y5+1:-0.43, y6+1:1.70, y7+1:-0.76, y8+1:2.26, y9+1:1.12, y10+1:0.24, y11+1:-0.16]	[b2+1:125390, b3+1:60548, b5+1:8929];[y1+1:52160, y2+1:31252, y3+1:25053, y4+1:93842, y5+1:160404, y6+1:14625, y7+1:634943, y8+1:67957, y9+1:86330, y10+1:136703, y11+1:156850]	14			2872	0	0	2390	0	0
31823	110.983	196	1.33162e+06	31799	2	673.315	1344.62	14.224	8.194	0	ASSDVNTPENSPK	ASSDVNTPENSPK	ASSDVNTPENSPK	1				0	0	1344.62	0.00013	0.1	000162F|13091094							N	N	full	[413 to 425]	K	A			T	[b2+1, b3+1, b4+1, b5+1];[y1+1, y2+1, y3+1, y4+1, y6+1, y7+1, y8+1, y9+1, y10+1, y11+1]	[b2+1:159.07660, b3+1:246.10837, b4+1:361.13323, b5+1:460.20486];[y1+1:147.11263, y2+1:244.16586, y3+1:331.19792, y4+1:445.24087, y6+1:671.33566, y7+1:772.38346, y8+1:886.42681, y9+1:985.49555, y10+1:1100.52224, y11+1:1187.55887]	[b2+1:0.00019, b3+1:-0.00008, b4+1:-0.00216, b5+1:0.00106];[y1+1:-0.00018, y2+1:0.00030, y3+1:0.00032, y4+1:0.00035, y6+1:-0.00022, y7+1:-0.00010, y8+1:0.00033, y9+1:0.00065, y10+1:0.00039, y11+1:0.00500]	[b2+1:1.18, b3+1:-0.32, b4+1:-6.01, b5+1:2.31];[y1+1:-1.20, y2+1:1.22, y3+1:0.98, y4+1:0.78, y6+1:-0.33, y7+1:-0.13, y8+1:0.37, y9+1:0.66, y10+1:0.36, y11+1:4.21]	[b2+1:29918, b3+1:2657, b4+1:22947, b5+1:4857];[y1+1:14214, y2+1:33531, y3+1:12371, y4+1:6490, y6+1:69526, y7+1:23811, y8+1:52961, y9+1:12307, y10+1:8655, y11+1:4674]	14			2873	0	0	2391	0	0
31090	114.321	79	750407	31084	2	819.378	1636.74	14.224	7.13	0|0|0|1|1|1|0|0|0|1|1|1|0|0|0|1|1|1|0|0|0|1|1|1	TNDSAGDGTTTASVLAR	TN[Common Artifact:Deamidation on N]DSAGDGTTTASVLAR	TNDSAGDGTTTASVLAR	1	Deamidation on N	H-1N-1O	H-1N-1O	1	0	1636.75	-0.01207	-7.37	000333F|000336F|3961857|C31885229							N	N	full	[5 to 21]	K	E			T	[y1+1, y2+1, y3+1, y4+1, y5+1, y6+1, y7+1, y9+1, y10+1, y11+1, y12+1, y13+1, y14+1, y15+1]	[y1+1:175.11932, y2+1:246.15665, y3+1:359.24148, y4+1:458.30872, y5+1:545.33952, y6+1:616.38217, y7+1:717.42772, y9+1:919.51851, y10+1:976.54284, y11+1:1091.56979, y12+1:1148.59253, y13+1:1219.62970, y14+1:1306.67053, y15+1:1421.69845]	[y1+1:0.00037, y2+1:0.00058, y3+1:0.00135, y4+1:0.00018, y5+1:-0.00105, y6+1:0.00449, y7+1:0.00236, y9+1:-0.00221, y10+1:0.00066, y11+1:0.00066, y12+1:0.00194, y13+1:0.00199, y14+1:0.01080, y15+1:0.01177]	[y1+1:2.10, y2+1:2.37, y3+1:3.77, y4+1:0.39, y5+1:-1.94, y6+1:7.29, y7+1:3.29, y9+1:-2.41, y10+1:0.68, y11+1:0.60, y12+1:1.69, y13+1:1.63, y14+1:8.27, y15+1:8.29]	[y1+1:23692, y2+1:5689, y3+1:6243, y4+1:3107, y5+1:8628, y6+1:6088, y7+1:10173, y9+1:4649, y10+1:26884, y11+1:8657, y12+1:35494, y13+1:15599, y14+1:9264, y15+1:3681]	14			2874	0	0	441	0	0
12770	35.4572	56	823734	12765	2	753.852	1505.69	14.224	9.224	0	SGEEQNASDLVTEK	SGEEQNASDLVTEK	SGEEQNASDLVTEK	1				0	0	1505.68	0.00523	3.48	000059F							N	N	full	[91 to 104]	K	K			T	[b2+1, b3+1, b4+1];[y1+1, y2+1, y3+1, y4+1, y5+1, y6+1, y7+1, y8+1, y9+1, y10+1, y11+1]	[b2+1:145.06081, b3+1:274.10379, b4+1:403.14579];[y1+1:147.11304, y2+1:276.15634, y3+1:377.20335, y4+1:476.27269, y5+1:589.35608, y6+1:704.38417, y7+1:791.41543, y8+1:862.45529, y9+1:976.49608, y10+1:1104.55346, y11+1:1233.59937]	[b2+1:0.00004, b3+1:0.00043, b4+1:-0.00016];[y1+1:0.00023, y2+1:0.00094, y3+1:0.00027, y4+1:0.00121, y5+1:0.00053, y6+1:0.00167, y7+1:0.00090, y8+1:0.00365, y9+1:0.00151, y10+1:0.00032, y11+1:0.00364]	[b2+1:0.26, b3+1:1.56, b4+1:-0.40];[y1+1:1.60, y2+1:3.43, y3+1:0.72, y4+1:2.54, y5+1:0.90, y6+1:2.38, y7+1:1.14, y8+1:4.24, y9+1:1.55, y10+1:0.29, y11+1:2.95]	[b2+1:16347, b3+1:17816, b4+1:5287];[y1+1:13646, y2+1:6842, y3+1:27665, y4+1:9405, y5+1:7974, y6+1:6131, y7+1:21488, y8+1:17047, y9+1:24061, y10+1:7669, y11+1:2810]	14			2875	0	0	2392	0	0
40290	106.842	200	1.68211e+06	40286	2	686.357	1370.7	14.223	7.178	0	LNDLEEALQQAK	LNDLEEALQQAK	LNDLEEALQQAK	1				0	0	1370.7	-0.00511	-3.73	P35908							N	N	full	[448 to 459]	K	E			T	[b2+1, b3+1, b5+1];[y1+1, y2+1, y3+1, y4+1, y5+1, y6+1, y7+1, y8+1, y9+1, y10+1, y11+1]	[b2+1:228.13440, b3+1:343.16100, b5+1:585.28838];[y1+1:147.11273, y2+1:218.14951, y3+1:346.20962, y4+1:474.26871, y5+1:587.35082, y6+1:658.38933, y7+1:787.43283, y8+1:916.47286, y9+1:1029.56702, y10+1:1144.58580, y11+1:1258.62424]	[b2+1:0.00014, b3+1:-0.00021, b5+1:0.00052];[y1+1:-0.00007, y2+1:-0.00041, y3+1:0.00112, y4+1:0.00164, y5+1:-0.00031, y6+1:0.00108, y7+1:0.00199, y8+1:-0.00058, y9+1:0.00952, y10+1:0.00136, y11+1:-0.00313]	[b2+1:0.60, b3+1:-0.61, b5+1:0.88];[y1+1:-0.51, y2+1:-1.87, y3+1:3.25, y4+1:3.47, y5+1:-0.54, y6+1:1.64, y7+1:2.53, y8+1:-0.64, y9+1:9.25, y10+1:1.19, y11+1:-2.49]	[b2+1:31943, b3+1:75974, b5+1:2621];[y1+1:32621, y2+1:13323, y3+1:14174, y4+1:13456, y5+1:19664, y6+1:27073, y7+1:39264, y8+1:51730, y9+1:16588, y10+1:28823, y11+1:7256]	14			2876	0	0	2393	0	0
26719	107.675	200	2.85298e+06	26715	2	666.794	1331.57	14.221	9.221	0	NGGAPGNGCCAGIK	NGGAPGNGC[Common Fixed:Carbamidomethyl on C]C[Common Fixed:Carbamidomethyl on C]AGIK	NGGAPGNGCCAGIK	1	Carbamidomethyl on C Carbamidomethyl on C	C4H6N2O2	C4H6N2O2	0	0	1331.57	0.00266	1.99	41947							N	N	full	[101 to 114]	K	R			T	[b2+1, b3+1, b4+1];[y1+1, y2+1, y3+1, y4+1, y5+1, y6+1, y7+1, y8+1, y9+1, y10+2, y12+1]	[b2+1:172.07171, b3+1:229.09333, b4+1:300.13061];[y1+1:147.11288, y2+1:260.19725, y3+1:317.21914, y4+1:388.25469, y5+1:548.28822, y6+1:708.32093, y7+1:765.33678, y8+1:879.38153, y9+1:936.40391, y10+2:517.23141, y12+1:1161.51111]	[b2+1:0.00004, b3+1:0.00020, b4+1:0.00037];[y1+1:0.00008, y2+1:0.00038, y3+1:0.00081, y4+1:-0.00075, y5+1:0.00213, y6+1:0.00419, y7+1:-0.00143, y8+1:0.00040, y9+1:0.00131, y10+2:0.00019, y12+1:-0.00282]	[b2+1:0.22, b3+1:0.89, b4+1:1.23];[y1+1:0.55, y2+1:1.47, y3+1:2.55, y4+1:-1.95, y5+1:3.89, y6+1:5.93, y7+1:-1.87, y8+1:0.45, y9+1:1.40, y10+2:0.18, y12+1:-2.43]	[b2+1:140604, b3+1:225215, b4+1:39189];[y1+1:33207, y2+1:5399, y3+1:11170, y4+1:8904, y5+1:11734, y6+1:8458, y7+1:27927, y8+1:22131, y9+1:47413, y10+2:46851, y12+1:3666]	14			2877	0	0	2394	0	0
40772	107.797	123	936571	40756	2	919.978	1837.94	14.221	9.132	1	DIAVGRPEEATQPDALR	DIAVGRPEEATQPDALR	DIAVGRPEEATQPDALR	1				0	1	1836.93	1.00903	549.3	14488066|C32081673							N	N	full	[31 to 47]	R	A			T	[b2+1, b3+1, b4+1, b6+1, b8+1, b9+1, b12+1, b14+1];[y1+1, y3+1, y5+1, y8+1, y9+1, y11+1]	[b2+1:229.11848, b3+1:300.15528, b4+1:399.22599, b6+1:612.34297, b8+1:838.44198, b9+1:967.47634, b12+1:1267.63248, b14+1:1479.71159];[y1+1:175.11892, y3+1:359.23963, y5+1:571.31953, y8+1:871.45968, y9+1:1000.50961, y11+1:1226.60098]	[b2+1:0.00019, b3+1:-0.00012, b4+1:0.00218, b6+1:-0.00341, b8+1:0.00023, b9+1:-0.00799, b12+1:0.00477, b14+1:0.00417];[y1+1:-0.00004, y3+1:-0.00050, y5+1:-0.00030, y8+1:-0.00353, y9+1:0.00381, y11+1:-0.00017]	[b2+1:0.84, b3+1:-0.39, b4+1:5.48, b6+1:-5.58, b8+1:0.28, b9+1:-8.27, b12+1:3.77, b14+1:2.82];[y1+1:-0.21, y3+1:-1.39, y5+1:-0.53, y8+1:-4.05, y9+1:3.81, y11+1:-0.14]	[b2+1:11084, b3+1:17360, b4+1:3585, b6+1:8308, b8+1:4063, b9+1:5677, b12+1:9516, b14+1:22228];[y1+1:39748, y3+1:49396, y5+1:6475, y8+1:5310, y9+1:6197, y11+1:18443]	14			2878	0	0	43	0	0
37346	99.9915	136	12979393	37344	2	651.376	1300.74	14.221	8.161	0	IQLGQGSALSVTK	IQLGQGSALSVTK	IQLGQGSALSVTK	1				0	0	1300.74	0.00141	1.08	14539421							N	N	full	[33 to 45]	R	N			T	[b2+1, b3+1, b4+1];[y1+1, y2+1, y3+1, y4+1, y5+1, y6+1, y7+1, y8+1, y9+1, y10+1, y11+1]	[b2+1:242.14979, b3+1:355.23404, b4+1:412.26159];[y1+1:147.11266, y2+1:248.15914, y3+1:347.22687, y4+1:434.25991, y5+1:547.34464, y6+1:618.38082, y7+1:705.41169, y8+1:762.43432, y9+1:890.49265, y10+1:947.51382, y11+1:1060.59895]	[b2+1:-0.00013, b3+1:0.00006, b4+1:0.00614];[y1+1:-0.00014, y2+1:-0.00134, y3+1:-0.00203, y4+1:-0.00102, y5+1:-0.00035, y6+1:-0.00128, y7+1:-0.00244, y8+1:-0.00127, y9+1:-0.00152, y10+1:-0.00182, y11+1:-0.00075]	[b2+1:-0.55, b3+1:0.17, b4+1:14.94];[y1+1:-0.97, y2+1:-5.44, y3+1:-5.85, y4+1:-2.35, y5+1:-0.65, y6+1:-2.08, y7+1:-3.47, y8+1:-1.67, y9+1:-1.71, y10+1:-1.92, y11+1:-0.71]	[b2+1:954012, b3+1:57743, b4+1:19527];[y1+1:226381, y2+1:131557, y3+1:31001, y4+1:178460, y5+1:78914, y6+1:34534, y7+1:39648, y8+1:256304, y9+1:40811, y10+1:332018, y11+1:492683]	14			2879	0	0	2395	0	0
35168	109.039	121	1627770	35163	2	636.327	1270.64	14.221	9.122	0	QLGSNNALNNAR	QLGSNNALNNAR	QLGSNNALNNAR	1				0	0	1270.64	0.00109	0.86	000069F							N	N	full	[70 to 81]	K	A			T	[b1+1, b2+1, b3+1];[y1+1, y2+1, y3+1, y4+1, y5+1, y6+1, y7+1, y8+1, y9+1, y10+1, y11+1]	[b1+1:129.06606, b2+1:242.15026, b3+1:299.16888];[y1+1:175.11957, y2+1:246.15611, y3+1:360.19874, y4+1:474.24284, y5+1:587.32603, y6+1:658.36322, y7+1:772.40635, y8+1:886.44043, y9+1:973.48373, y10+1:1030.50090, y11+1:1143.58370]	[b1+1:0.00021, b2+1:0.00034, b3+1:-0.00250];[y1+1:0.00062, y2+1:0.00004, y3+1:-0.00025, y4+1:0.00092, y5+1:0.00005, y6+1:0.00012, y7+1:0.00032, y8+1:-0.00852, y9+1:0.00275, y10+1:-0.00155, y11+1:-0.00281]	[b1+1:1.62, b2+1:1.42, b3+1:-8.40];[y1+1:3.56, y2+1:0.16, y3+1:-0.70, y4+1:1.94, y5+1:0.08, y6+1:0.19, y7+1:0.41, y8+1:-9.62, y9+1:2.83, y10+1:-1.50, y11+1:-2.46]	[b1+1:13640, b2+1:15577, b3+1:5188];[y1+1:18038, y2+1:11713, y3+1:12150, y4+1:37724, y5+1:48516, y6+1:32643, y7+1:33657, y8+1:19441, y9+1:15570, y10+1:89179, y11+1:7105]	14			2880	0	0	2396	0	0
36528	118.152	120	2.29669e+06	36513	2	881.395	1760.78	14.221	9.221	0	LVSWYDNEWGYSSR	LVSWYDNEWGYSSR	LVSWYDNEWGYSSR	1				0	0	1760.78	-0.00305	-1.73	Q41595|Q9FX54	Glyceraldehyde-3-phosphate dehydrogenase, cytosolic|Glyceraldehyde-3-phosphate dehydrogenase GAPC2, cytosolic	|primary:GAPC2	|Arabidopsis thaliana OX=3702				N	N	full	[315 to 328]|[314 to 327]	K	V			T	[b2+1, b3+1];[y1+1, y2+1, y3+1, y4+1, y5+1, y6+1, y7+1, y8+1, y9+1, y10+1, y11+1, y12+1]	[b2+1:213.15968, b3+1:300.19100];[y1+1:175.11908, y2+1:262.15061, y3+1:349.18372, y4+1:512.24727, y5+1:569.26737, y6+1:755.34499, y7+1:884.39184, y8+1:998.43551, y9+1:1113.46392, y10+1:1276.51621, y11+1:1462.58475, y12+1:1549.63482]	[b2+1:-0.00007, b3+1:-0.00078];[y1+1:0.00013, y2+1:-0.00037, y3+1:0.00071, y4+1:0.00093, y5+1:-0.00044, y6+1:-0.00212, y7+1:0.00213, y8+1:0.00288, y9+1:0.00435, y10+1:-0.00669, y11+1:-0.01747, y12+1:0.00057]	[b2+1:-0.35, b3+1:-2.62];[y1+1:0.74, y2+1:-1.40, y3+1:2.04, y4+1:1.82, y5+1:-0.77, y6+1:-2.81, y7+1:2.41, y8+1:2.88, y9+1:3.91, y10+1:-5.25, y11+1:-11.96, y12+1:0.37]	[b2+1:52110, b3+1:19751];[y1+1:26870, y2+1:9705, y3+1:22074, y4+1:11828, y5+1:44967, y6+1:47045, y7+1:13116, y8+1:37248, y9+1:59796, y10+1:89817, y11+1:16462, y12+1:56718]	14			2881	0	0	2397	0	0
37165	112.907	148	5.27574e+06	37156	2	752.899	1503.78	14.221	9.149	0	TANLANNQIINYR	TANLANNQIINYR	TANLANNQIINYR	1				0	0	1503.78	0.00322	2.14	Q2QYW2	Clathrin heavy chain 2	primary:Os12g0104800	Oryza sativa subsp. japonica OX=39947				N	N	full	[151 to 163]	R	C			T	[b2+1, b3+1, b4+1];[y1+1, y2+1, y3+1, y4+1, y5+1, y6+1, y7+1, y8+1, y9+1, y10+1, y11+1]	[b2+1:173.09175, b3+1:287.13481, b4+1:400.22144];[y1+1:175.11935, y2+1:338.18240, y3+1:452.22075, y4+1:565.30917, y5+1:678.39189, y6+1:806.45478, y7+1:920.49337, y8+1:1034.53642, y9+1:1105.57306, y10+1:1218.66341, y11+1:1332.68882]	[b2+1:-0.00032, b3+1:-0.00018, b4+1:0.00238];[y1+1:0.00040, y2+1:0.00012, y3+1:-0.00446, y4+1:-0.00010, y5+1:-0.00144, y6+1:0.00287, y7+1:-0.00147, y8+1:-0.00135, y9+1:-0.00183, y10+1:0.00446, y11+1:-0.01306]	[b2+1:-1.86, b3+1:-0.64, b4+1:5.96];[y1+1:2.30, y2+1:0.35, y3+1:-9.89, y4+1:-0.17, y5+1:-2.13, y6+1:3.56, y7+1:-1.59, y8+1:-1.30, y9+1:-1.65, y10+1:3.66, y11+1:-9.81]	[b2+1:74700, b3+1:127355, b4+1:31712];[y1+1:95032, y2+1:42156, y3+1:83005, y4+1:85727, y5+1:55854, y6+1:41867, y7+1:72009, y8+1:192887, y9+1:200872, y10+1:44442, y11+1:17102]	14			2882	0	0	2398	0	0
25637	104.668	129	603930	25626	2	747.318	1492.62	14.22	9.22	0	STCGPDATSDGGVNR	STC[Common Fixed:Carbamidomethyl on C]GPDATSDGGVNR	STCGPDATSDGGVNR	1	Carbamidomethyl on C	C2H3NO	C2H3NO	0	0	1492.62	0.00091	0.61	000014F|3982							N	N	full	[241 to 255]	K	C			T	[b2+1, b4+1];[y1+1, y2+1, y4+1, y5+1, y6+1, y7+1, y8+1, y9+1, y10+1, y11+1, y12+1, y13+1]	[b2+1:189.08738, b4+1:406.13623];[y1+1:175.11902, y2+1:289.16282, y4+1:445.25254, y5+1:502.27332, y6+1:617.30280, y7+1:704.33168, y8+1:805.37684, y9+1:876.41415, y10+1:991.44686, y11+1:1088.49203, y12+1:1145.51727, y13+1:1305.53707]	[b2+1:0.00040, b4+1:-0.00286];[y1+1:0.00007, y2+1:0.00094, y4+1:0.00079, y5+1:0.00010, y6+1:0.00263, y7+1:-0.00052, y8+1:-0.00303, y9+1:-0.00283, y10+1:0.00293, y11+1:-0.00466, y12+1:-0.00089, y13+1:-0.01173]	[b2+1:2.12, b4+1:-7.06];[y1+1:0.40, y2+1:3.28, y4+1:1.77, y5+1:0.20, y6+1:4.27, y7+1:-0.73, y8+1:-3.76, y9+1:-3.23, y10+1:2.96, y11+1:-4.28, y12+1:-0.78, y13+1:-9.00]	[b2+1:5805, b4+1:3212];[y1+1:7357, y2+1:2778, y4+1:1405, y5+1:16246, y6+1:2999, y7+1:15422, y8+1:20245, y9+1:11258, y10+1:4657, y11+1:18668, y12+1:20352, y13+1:2697]	14			2883	0	0	2399	0	0
26624	105.094	82	1.94869e+06	26607	2	709.306	1416.6	14.22	9.22	0|0|1|0|0|0|1|0|0|0|1|0	MNAANDPEESAPR	M[Common Variable:Oxidation on M]NAANDPEESAPR	MNAANDPEESAPR	1	Oxidation on M	O	O	1	0	1416.59	0.00349	2.46	000043F|11626953|C32031265							N	N	full	[90 to 102]	R	D			T	[b2+1, b3+1, b4+1];[y1+1, y2+1, y3+1, y4+1, y5+1, y6+1, y7+1, y8+1, y9+1, y10+1, y11+1]	[b2+1:262.08568, b3+1:333.12278, b4+1:404.15996];[y1+1:175.11909, y2+1:272.17146, y3+1:343.20889, y4+1:430.24179, y5+1:559.28035, y6+1:688.32610, y7+1:785.37860, y8+1:900.40800, y9+1:1014.44834, y10+1:1085.48687, y11+1:1156.52710]	[b2+1:0.00008, b3+1:0.00006, b4+1:0.00013];[y1+1:0.00014, y2+1:-0.00026, y3+1:0.00006, y4+1:0.00094, y5+1:-0.00310, y6+1:0.00006, y7+1:-0.00021, y8+1:0.00225, y9+1:-0.00034, y10+1:0.00107, y11+1:0.00420]	[b2+1:0.30, b3+1:0.18, b4+1:0.33];[y1+1:0.80, y2+1:-0.95, y3+1:0.18, y4+1:2.18, y5+1:-5.56, y6+1:0.09, y7+1:-0.27, y8+1:2.50, y9+1:-0.34, y10+1:0.99, y11+1:3.63]	[b2+1:56814, b3+1:43180, b4+1:7288];[y1+1:34420, y2+1:16190, y3+1:7430, y4+1:15715, y5+1:11856, y6+1:4986, y7+1:113908, y8+1:18317, y9+1:32345, y10+1:44781, y11+1:22059]	14			2884	0	0	442	0	0
27299	96.7779	136	668089	27287	2	735.296	1468.58	14.22	5.104	0	MESGSGNGDSEVQR	M[Common Variable:Oxidation on M]ESGSGN[Common Artifact:Deamidation on N]GDSEVQR	MESGSGNGDSEVQR	1	Deamidation on N Oxidation on M	H-1N-1O2	H-1N-1O2	2	0	1468.57	0.00352	2.4	Q94BQ2	26S proteasome regulatory subunit 8 homolog B	primary:RPT6B	Arabidopsis thaliana OX=3702				N	N	full	[271 to 284]	R	T			T	[b2+1, b3+1];[y1+1, y2+1, y3+1, y4+1, y5+1, y6+1, y7+1, y8+1, y9+1, y10+1, y11+1, y12+1]	[b2+1:277.08512, b3+1:364.12020];[y1+1:175.11930, y2+1:303.17922, y3+1:402.24764, y4+1:531.28728, y5+1:618.32196, y6+1:733.35343, y7+1:790.37009, y8+1:905.39472, y9+1:962.41577, y10+1:1049.45186, y11+1:1106.47547, y12+1:1193.50631]	[b2+1:-0.00015, b3+1:0.00290];[y1+1:0.00034, y2+1:0.00169, y3+1:0.00170, y4+1:-0.00126, y5+1:0.00139, y6+1:0.00593, y7+1:0.00111, y8+1:-0.00119, y9+1:-0.00161, y10+1:0.00245, y11+1:0.00460, y12+1:0.00341]	[b2+1:-0.56, b3+1:7.98];[y1+1:1.97, y2+1:5.61, y3+1:4.23, y4+1:-2.38, y5+1:2.26, y6+1:8.09, y7+1:1.41, y8+1:-1.32, y9+1:-1.67, y10+1:2.34, y11+1:4.16, y12+1:2.86]	[b2+1:17478, b3+1:5514];[y1+1:9497, y2+1:5675, y3+1:5607, y4+1:2486, y5+1:11889, y6+1:3791, y7+1:15379, y8+1:10365, y9+1:18305, y10+1:6550, y11+1:14436, y12+1:20124]	14			2885	0	0	2400	0	0
37066	112.735	200	2.15906e+06	37052	2	668.362	1334.71	14.22	5.15	0	LEKAATYEQIK	LEK[Common Biological:Acetylation on K]AATYEQIK	LEK[Common Biological:Acetylation on K]AATYEQIK	1	Acetylation on K	C2H2O	C2H2O	1	1	1334.71	0.00112	0.84	000006F|130162|69863							N	N	full	[58 to 68]	R	A			T	[b2+1, b3+1, b4+1, b9+1];[y1+1, y2+1, y3+1, y4+1, y5+1, y6+1, y7+1, y8+1, y9+1];[D126+1]	[b2+1:243.13324, b3+1:413.23983, b4+1:484.27762, b9+1:1076.53017];[y1+1:147.11289, y2+1:260.19693, y3+1:388.25695, y4+1:517.30360, y5+1:680.36185, y6+1:781.40934, y7+1:852.44817, y8+1:923.48511, y9+1:1093.59060];[D126+1:126.09149]	[b2+1:-0.00069, b3+1:0.00037, b4+1:0.00105, b9+1:0.00431];[y1+1:0.00008, y2+1:0.00007, y3+1:0.00150, y4+1:0.00556, y5+1:0.00048, y6+1:0.00030, y7+1:0.00201, y8+1:0.00183, y9+1:0.00180];[D126+1:0.00015]	[b2+1:-2.86, b3+1:0.90, b4+1:2.17, b9+1:4.00];[y1+1:0.58, y2+1:0.25, y3+1:3.88, y4+1:10.76, y5+1:0.70, y6+1:0.38, y7+1:2.36, y8+1:1.99, y9+1:1.65];[D126+1:1.16]	[b2+1:21178, b3+1:36079, b4+1:5103, b9+1:9859];[y1+1:35927, y2+1:11180, y3+1:12872, y4+1:10279, y5+1:16924, y6+1:29466, y7+1:62762, y8+1:55111, y9+1:28388];[D126+1:139176]	14			2886	0	0	2401	0	0
15453	41.4306	138	1.01832e+06	15447	2	602.315	1202.61	14.219	8.172	0	EADAALTSIQGK	EADAALTSIQGK	EADAALTSIQGK	1				0	0	1202.61	0.00064	0.53	12091610							N	N	full	[85 to 96]	K	V			T	[b2+1, b3+1, b4+1, b5+1];[y1+1, y2+1, y3+1, y4+1, y5+1, y6+1, y7+1, y8+1, y9+1, y10+1]	[b2+1:201.08633, b3+1:316.11499, b4+1:387.14772, b5+1:458.18644];[y1+1:147.11234, y2+1:204.13415, y3+1:332.19233, y4+1:445.27713, y5+1:532.30730, y6+1:633.35694, y7+1:746.44058, y8+1:817.47679, y9+1:888.51691, y10+1:1003.53701]	[b2+1:-0.00065, b3+1:0.00107, b4+1:-0.00332, b5+1:-0.00172];[y1+1:-0.00047, y2+1:-0.00012, y3+1:-0.00052, y4+1:0.00022, y5+1:-0.00164, y6+1:0.00033, y7+1:-0.00010, y8+1:-0.00100, y9+1:0.00200, y10+1:-0.00484]	[b2+1:-3.26, b3+1:3.39, b4+1:-8.59, b5+1:-3.76];[y1+1:-3.21, y2+1:-0.57, y3+1:-1.56, y4+1:0.50, y5+1:-3.08, y6+1:0.52, y7+1:-0.13, y8+1:-1.23, y9+1:2.25, y10+1:-4.83]	[b2+1:9564, b3+1:9246, b4+1:4078, b5+1:3446];[y1+1:9330, y2+1:15382, y3+1:18749, y4+1:8187, y5+1:16101, y6+1:41897, y7+1:37801, y8+1:28677, y9+1:8807, y10+1:11995]	14			2887	0	0	2402	0	0
36608	115.189	171	1.1961e+06	36591	2	634.803	1267.59	14.217	8.17	0	GSGEEIGTYVEK	GSGEEIGTYVEK	GSGEEIGTYVEK	1				0	0	1267.59	-0.00154	-1.21	Q43644|Q9FGI6	NADH dehydrogenase [ubiquinone] iron-sulfur protein 1, mitochondrial	|primary:EMB1467	|Arabidopsis thaliana OX=3702				N	N	full	[237 to 248]|[243 to 254]	R	L			T	[b2+1, b3+1, b4+1, b5+1];[y1+1, y2+1, y3+1, y4+1, y5+1, y6+1, y7+1, y8+1, y9+1, y10+1]	[b2+1:145.06043, b3+1:202.08174, b4+1:331.12440, b5+1:460.16937];[y1+1:147.11253, y2+1:276.15533, y3+1:375.22610, y4+1:538.28386, y5+1:639.33443, y6+1:696.35569, y7+1:809.43879, y8+1:938.47918, y9+1:1067.52841, y10+1:1124.55553]	[b2+1:-0.00034, b3+1:-0.00049, b4+1:-0.00042, b5+1:0.00195];[y1+1:-0.00027, y2+1:-0.00007, y3+1:0.00229, y4+1:-0.00328, y5+1:-0.00039, y6+1:-0.00059, y7+1:-0.00155, y8+1:-0.00376, y9+1:0.00288, y10+1:0.00854]	[b2+1:-2.39, b3+1:-2.43, b4+1:-1.28, b5+1:4.24];[y1+1:-1.85, y2+1:-0.24, y3+1:6.12, y4+1:-6.10, y5+1:-0.61, y6+1:-0.85, y7+1:-1.92, y8+1:-4.01, y9+1:2.70, y10+1:7.60]	[b2+1:13690, b3+1:8421, b4+1:6549, b5+1:5322];[y1+1:23204, y2+1:19249, y3+1:17246, y4+1:10126, y5+1:8409, y6+1:79891, y7+1:33348, y8+1:24581, y9+1:4337, y10+1:5407]	14			2888	0	0	2403	0	0
39046	104.131	179	4330088	39044	2	661.836	1321.66	14.217	7.134	0	NLAGEISQEYAK	NLAGEISQEYAK	NLAGEISQEYAK	1				0	0	1321.65	0.0064	4.84	14453657							N	N	full	[15 to 26]	R	R			T	[b2+1, b3+1, b4+1, b5+1];[y1+1, y2+1, y3+1, y4+1, y5+1, y6+1, y7+1, y8+1, y9+1, y10+1]	[b2+1:228.13419, b3+1:299.17164, b4+1:356.19369, b5+1:485.23630];[y1+1:147.11271, y2+1:218.14956, y3+1:381.21603, y4+1:510.25620, y5+1:638.31385, y6+1:725.34594, y7+1:838.42936, y8+1:967.47206, y9+1:1024.49360, y10+1:1095.53155]	[b2+1:-0.00008, b3+1:0.00026, b4+1:0.00085, b5+1:0.00087];[y1+1:-0.00010, y2+1:-0.00036, y3+1:0.00278, y4+1:0.00036, y5+1:-0.00056, y6+1:-0.00050, y7+1:-0.00115, y8+1:-0.00104, y9+1:-0.00097, y10+1:-0.00013]	[b2+1:-0.34, b3+1:0.87, b4+1:2.39, b5+1:1.79];[y1+1:-0.67, y2+1:-1.65, y3+1:7.32, y4+1:0.70, y5+1:-0.88, y6+1:-0.69, y7+1:-1.38, y8+1:-1.08, y9+1:-0.95, y10+1:-0.12]	[b2+1:212801, b3+1:79663, b4+1:7578, b5+1:9606];[y1+1:40294, y2+1:26114, y3+1:42064, y4+1:31590, y5+1:20185, y6+1:88098, y7+1:62621, y8+1:20388, y9+1:137101, y10+1:160344]	14			2889	0	0	2404	0	0
42960	111.211	140	1.19637e+06	42944	3	1054.16	3159.45	14.216	9.216	0	SFDLAWQFYGDNVGETVLFGDNNPETPK	SFDLAWQFYGDNVGETVLFGDNNPETPK	SFDLAWQFYGDNVGETVLFGDNNPETPK	1				0	0	3159.45	-0.00059	-0.19	000261F|000266F|14549021|88130							N	N	full	[51 to 78]	R	A			T	[b2+1, b3+1, b4+1, b5+1, b6+1];[y2+1, y3+1, y5+1, y7+1, y9+1, y10+1, y11+1, y12+1, y15+1]	[b2+1:235.10817, b3+1:350.13592, b4+1:463.21927, b5+1:534.25435, b6+1:720.32884];[y2+1:244.16560, y3+1:345.21282, y5+1:571.30824, y7+1:799.39376, y9+1:971.44293, y10+1:1118.51809, y11+1:1231.59400, y12+1:1330.65111, y15+1:1617.78167]	[b2+1:0.00045, b3+1:0.00126, b4+1:0.00054, b5+1:-0.00149, b6+1:-0.00631];[y2+1:0.00003, y3+1:-0.00042, y5+1:-0.00037, y7+1:-0.00069, y9+1:0.00006, y10+1:0.00681, y11+1:-0.00135, y12+1:-0.01265, y15+1:0.00617]	[b2+1:1.92, b3+1:3.60, b4+1:1.18, b5+1:-2.79, b6+1:-8.78];[y2+1:0.14, y3+1:-1.23, y5+1:-0.64, y7+1:-0.87, y9+1:0.06, y10+1:6.10, y11+1:-1.09, y12+1:-9.51, y15+1:3.82]	[b2+1:5430, b3+1:22805, b4+1:9839, b5+1:15078, b6+1:9864];[y2+1:40499, y3+1:11859, y5+1:24022, y7+1:8026, y9+1:43403, y10+1:31300, y11+1:26657, y12+1:4906, y15+1:5046]	14			2890	0	0	2405	0	0
9056	27.2401	142	1175455	9050	2	508.275	1014.54	14.216	8.138	0	SPEQVSAAVK	SPEQVSAAVK	SPEQVSAAVK	1				0	0	1014.53	0.00059	0.59	74097|Q0WLB5|Q2QYW2	|Clathrin heavy chain 2	|primary:CHC2|primary:Os12g0104800	|||Arabidopsis thaliana OX=3702|Arabidopsis thaliana OX=3702|Arabidopsis thaliana OX=3702|Oryza sativa subsp. japonica OX=39947|Oryza sativa subsp. japonica OX=39947|Oryza sativa subsp. japonica OX=39947				N	N	full	[49 to 58]|[998 to 1007]	K	A			T	[b1+1, b2+1, b3+1, b4+1, b5+1, b8+1];[y1+1, y2+1, y3+1, y4+1, y5+1, y6+1, y7+1, y8+1]	[b1+1:88.03989, b2+1:185.09224, b3+1:314.13309, b4+1:442.19232, b5+1:541.25849, b8+1:770.35797];[y1+1:147.11276, y2+1:246.18097, y3+1:317.21936, y4+1:388.25553, y5+1:475.28790, y6+1:574.35511, y7+1:702.41315, y8+1:831.45765]	[b1+1:0.00058, b2+1:0.00017, b3+1:-0.00157, b4+1:-0.00092, b5+1:-0.00317, b8+1:-0.00993];[y1+1:-0.00004, y2+1:-0.00025, y3+1:0.00103, y4+1:0.00008, y5+1:0.00043, y6+1:-0.00078, y7+1:-0.00132, y8+1:0.00059]	[b1+1:6.69, b2+1:0.93, b3+1:-5.02, b4+1:-2.08, b5+1:-5.86, b8+1:-12.91];[y1+1:-0.28, y2+1:-1.01, y3+1:3.26, y4+1:0.21, y5+1:0.91, y6+1:-1.37, y7+1:-1.88, y8+1:0.71]	[b1+1:8705, b2+1:37840, b3+1:9110, b4+1:8020, b5+1:4650, b8+1:2994];[y1+1:37448, y2+1:13321, y3+1:8706, y4+1:8414, y5+1:27400, y6+1:26357, y7+1:30314, y8+1:30300]	14			2891	0	0	2406	0	0
10404	30.1594	148	3.13938e+06	10399	2	608.271	1214.53	14.215	9.215	0	NDSYVMSASGGK	NDSYVMSASGGK	NDSYVMSASGGK	1				0	0	1214.52	0.00381	3.14	Q10NY2	Protein TPR3	primary:TPR3	Oryza sativa subsp. japonica OX=39947				N	N	full	[850 to 861]	K	I			T	[b1+1, b2+1, b3+1, b4+1];[y1+1, y2+1, y3+1, y4+1, y5+1, y6+1, y7+1, y8+1, y9+1, y10+1]	[b1+1:115.05065, b2+1:230.07705, b3+1:317.10839, b4+1:480.17212];[y1+1:147.11266, y2+1:204.13422, y3+1:261.15543, y4+1:348.18863, y5+1:419.22484, y6+1:506.25681, y7+1:637.29667, y8+1:736.36426, y9+1:899.42723, y10+1:986.45832]	[b1+1:0.00045, b2+1:-0.00009, b3+1:-0.00079, b4+1:-0.00038];[y1+1:-0.00014, y2+1:-0.00005, y3+1:-0.00030, y4+1:0.00087, y5+1:-0.00004, y6+1:-0.00009, y7+1:-0.00072, y8+1:-0.00154, y9+1:-0.00190, y10+1:-0.00284]	[b1+1:3.91, b2+1:-0.40, b3+1:-2.49, b4+1:-0.80];[y1+1:-0.97, y2+1:-0.22, y3+1:-1.15, y4+1:2.49, y5+1:-0.09, y6+1:-0.18, y7+1:-1.13, y8+1:-2.09, y9+1:-2.11, y10+1:-2.88]	[b1+1:5105, b2+1:112160, b3+1:26961, b4+1:6569];[y1+1:13498, y2+1:22527, y3+1:28063, y4+1:45470, y5+1:42196, y6+1:64332, y7+1:118762, y8+1:97334, y9+1:47928, y10+1:44608]	14			2892	0	0	2407	0	0
26806	107.92	108	1.30491e+06	26799	2	690.825	1379.64	14.215	2.015	0	VTEMSLSANQER	VTEM[Common Variable:Oxidation on M]SLSANQER	VTEMSLSANQER	1	Oxidation on M	O	O	1	0	1379.64	-1e-05	-0.01	49535							N	N	full	[25 to 36]	K	T			T	[b2+1, b3+1, b4+1];[y1+1, y2+1, y3+1, y4+1, y5+1, y6+1, y7+1, y8+1, y9+1, y10+1, y11+1]	[b2+1:201.12340, b3+1:330.16444, b4+1:477.20252];[y1+1:175.11923, y2+1:304.16308, y3+1:432.22046, y4+1:546.26655, y5+1:617.29844, y6+1:704.33185, y7+1:817.41420, y8+1:904.44731, y9+1:1051.47770, y10+1:1180.53221, y11+1:1281.57013]	[b2+1:0.00003, b3+1:-0.00152, b4+1:0.00116];[y1+1:0.00028, y2+1:0.00153, y3+1:0.00033, y4+1:0.00350, y5+1:-0.00172, y6+1:-0.00034, y7+1:-0.00206, y8+1:-0.00098, y9+1:-0.00599, y10+1:0.00593, y11+1:-0.00383]	[b2+1:0.17, b3+1:-4.62, b4+1:2.44];[y1+1:1.62, y2+1:5.05, y3+1:0.77, y4+1:6.42, y5+1:-2.80, y6+1:-0.48, y7+1:-2.52, y8+1:-1.08, y9+1:-5.70, y10+1:5.03, y11+1:-2.99]	[b2+1:14139, b3+1:5542, b4+1:3751];[y1+1:29972, y2+1:5556, y3+1:5680, y4+1:13495, y5+1:25538, y6+1:74069, y7+1:22175, y8+1:53077, y9+1:14577, y10+1:9644, y11+1:3174]	14			2893	0	0	2408	0	0
35572	109.857	200	1.869e+06	35564	2	683.329	1364.64	14.215	4.072	0	NGGIAPGGFNFDAK	N[Common Artifact:Deamidation on N]GGIAPGGFNFDAK	NGGIAPGGFNFDAK	1	Deamidation on N	H-1N-1O	H-1N-1O	1	0	1364.64	0.00709	5.19	Q9FKK7	Xylose isomerase	primary:XYLA	Arabidopsis thaliana OX=3702				N	N	full	[369 to 382]	K	L			T	[b2+1, b3+1, b4+1, b5+1];[y1+1, y2+1, y3+1, y4+1, y5+1, y6+1, y7+1, y8+1, y9+1, y10+1]	[b2+1:173.05538, b3+1:230.07736, b4+1:343.16170, b5+1:414.19919];[y1+1:147.11286, y2+1:218.15107, y3+1:333.17824, y4+1:480.24409, y5+1:594.28929, y6+1:741.35767, y7+1:798.37565, y8+1:855.39723, y9+1:952.45289, y10+1:1023.48980]	[b2+1:-0.00030, b3+1:0.00021, b4+1:0.00049, b5+1:0.00086];[y1+1:0.00006, y2+1:0.00115, y3+1:0.00137, y4+1:-0.00119, y5+1:0.00109, y6+1:0.00106, y7+1:-0.00243, y8+1:-0.00231, y9+1:0.00058, y10+1:0.00038]	[b2+1:-1.74, b3+1:0.93, b4+1:1.43, b5+1:2.09];[y1+1:0.41, y2+1:5.30, y3+1:4.14, y4+1:-2.48, y5+1:1.83, y6+1:1.43, y7+1:-3.04, y8+1:-2.71, y9+1:0.61, y10+1:0.37]	[b2+1:12311, b3+1:77063, b4+1:32282, b5+1:12499];[y1+1:18153, y2+1:16699, y3+1:6379, y4+1:9126, y5+1:8167, y6+1:4092, y7+1:22775, y8+1:21491, y9+1:136740, y10+1:23548]	14			2894	0	0	2409	0	0
38244	117.925	200	8.16932e+06	38229	2	635.355	1268.7	14.215	9.09	0	AAVIGDTIGDPLK	AAVIGDTIGDPLK	AAVIGDTIGDPLK	1				0	0	1268.7	-0.00234	-1.85	P21616	Pyrophosphate-energized vacuolar membrane proton pump						N	N	full	[718 to 730]	K	D			T	[b2+1, b3+1, b4+1];[y1+1, y2+1, y3+1, y4+1, y5+1, y6+1, y7+1, y8+1, y9+1, y10+1, y11+1]	[b2+1:143.08160, b3+1:242.14986, b4+1:355.23710];[y1+1:147.11282, y2+1:260.19682, y3+1:357.24973, y4+1:472.27909, y5+1:529.29891, y6+1:642.38378, y7+1:743.42952, y8+1:858.45702, y9+1:915.47754, y10+1:1028.56266, y11+1:1127.63287]	[b2+1:0.00009, b3+1:-0.00006, b4+1:0.00311];[y1+1:0.00001, y2+1:-0.00005, y3+1:0.00010, y4+1:0.00251, y5+1:0.00087, y6+1:0.00168, y7+1:-0.00026, y8+1:0.00030, y9+1:-0.00065, y10+1:0.00040, y11+1:0.00221]	[b2+1:0.65, b3+1:-0.24, b4+1:8.79];[y1+1:0.09, y2+1:-0.20, y3+1:0.28, y4+1:5.33, y5+1:1.65, y6+1:2.61, y7+1:-0.35, y8+1:0.34, y9+1:-0.71, y10+1:0.39, y11+1:1.96]	[b2+1:139037, b3+1:331057, b4+1:15400];[y1+1:135457, y2+1:42423, y3+1:274212, y4+1:24581, y5+1:74833, y6+1:31645, y7+1:76381, y8+1:53257, y9+1:360675, y10+1:176107, y11+1:17655]	14			2895	0	0	2410	0	0
38308	102.35	200	3.10993e+06	38306	2	750.427	1498.84	14.214	7.186	0	VNTVLGSNAPSLTVK	VNTVLGSNAPSLTVK	VNTVLGSNAPSLTVK	1				0	0	1498.84	0.00407	2.72	000004F|17551							N	N	full	[17 to 31]	K	L			T	[b2+1, b3+1, b4+1];[y1+1, y2+1, y3+1, y4+1, y6+1, y7+1, y8+1, y9+1, y10+1, y11+1, y13+1]	[b2+1:214.11861, b3+1:315.16672, b4+1:414.23613];[y1+1:147.11275, y2+1:246.18077, y3+1:347.22883, y4+1:460.31084, y6+1:644.39869, y7+1:715.43257, y8+1:829.47695, y9+1:916.50870, y10+1:973.53031, y11+1:1086.61608, y13+1:1286.73902]	[b2+1:0.00000, b3+1:0.00042, b4+1:0.00142];[y1+1:-0.00006, y2+1:-0.00045, y3+1:-0.00007, y4+1:-0.00212, y6+1:0.00093, y7+1:-0.00230, y8+1:-0.00084, y9+1:-0.00112, y10+1:-0.00097, y11+1:0.00073, y13+1:0.00758]	[b2+1:-0.02, b3+1:1.35, b4+1:3.43];[y1+1:-0.39, y2+1:-1.85, y3+1:-0.20, y4+1:-4.62, y6+1:1.45, y7+1:-3.22, y8+1:-1.02, y9+1:-1.23, y10+1:-1.00, y11+1:0.67, y13+1:5.90]	[b2+1:72168, b3+1:100859, b4+1:11778];[y1+1:22163, y2+1:8564, y3+1:16723, y4+1:5676, y6+1:72599, y7+1:23341, y8+1:20892, y9+1:29977, y10+1:148088, y11+1:119845, y13+1:11932]	14			2896	0	0	2411	0	0
38832	115.904	103	2.01638e+06	38820	2	787.408	1572.8	14.213	8.143	0	VPEEEFTTLPNGLK	VPEEEFTTLPNGLK	VPEEEFTTLPNGLK	1				0	0	1572.8	-0.00194	-1.23	000002F|21770							N	N	full	[13 to 26]	K	L			T	[b2+1, b3+1, b4+1];[y1+1, y2+1, y3+1, y5+1, y6+1, y7+1, y8+1, y9+1, y10+1, y11+1, y12+1]	[b2+1:197.12913, b3+1:326.17283, b4+1:455.21567];[y1+1:147.11255, y2+1:260.19723, y3+1:317.21986, y5+1:528.31402, y6+1:641.39973, y7+1:742.45426, y8+1:843.49597, y9+1:990.56021, y10+1:1119.60058, y11+1:1248.64407, y12+1:1377.69524]	[b2+1:0.00068, b3+1:0.00178, b4+1:0.00203];[y1+1:-0.00025, y2+1:0.00036, y3+1:0.00152, y5+1:-0.00001, y6+1:0.00165, y7+1:0.00850, y8+1:0.00253, y9+1:-0.00165, y10+1:-0.00387, y11+1:-0.00298, y12+1:0.00560]	[b2+1:3.45, b3+1:5.48, b4+1:4.48];[y1+1:-1.74, y2+1:1.40, y3+1:4.82, y5+1:-0.01, y6+1:2.57, y7+1:11.46, y8+1:3.00, y9+1:-1.67, y10+1:-3.46, y11+1:-2.39, y12+1:4.07]	[b2+1:26097, b3+1:15615, b4+1:10514];[y1+1:33528, y2+1:10704, y3+1:11000, y5+1:106907, y6+1:16447, y7+1:25918, y8+1:43262, y9+1:44125, y10+1:30453, y11+1:27443, y12+1:27946]	14			2897	0	0	2412	0	0
39725	105.597	123	3.66227e+06	39724	2	611.328	1220.64	14.212	7.11	0	GGLSAGDVAALYK	GGLSAGDVAALYK	GGLSAGDVAALYK	1				0	0	1220.64	0.00187	1.53	46635							N	N	full	[10 to 22]	K	Y			T	[b2+1, b3+1, b4+1, b5+1];[y1+1, y2+1, y3+1, y4+1, y5+1, y6+1, y7+1, y8+1, y9+1, y10+1]	[b2+1:115.05035, b3+1:228.13428, b4+1:315.16650, b5+1:386.20574];[y1+1:147.11276, y2+1:310.17621, y3+1:423.26048, y4+1:494.29715, y5+1:565.33449, y6+1:664.40264, y7+1:779.42990, y8+1:836.45022, y9+1:907.48762, y10+1:994.52099]	[b2+1:0.00014, b3+1:0.00001, b4+1:0.00021, b5+1:0.00233];[y1+1:-0.00004, y2+1:0.00008, y3+1:0.00028, y4+1:-0.00016, y5+1:0.00006, y6+1:-0.00019, y7+1:0.00012, y8+1:-0.00103, y9+1:-0.00074, y10+1:0.00060]	[b2+1:1.26, b3+1:0.05, b4+1:0.66, b5+1:6.04];[y1+1:-0.27, y2+1:0.25, y3+1:0.67, y4+1:-0.33, y5+1:0.11, y6+1:-0.29, y7+1:0.16, y8+1:-1.23, y9+1:-0.82, y10+1:0.61]	[b2+1:13473, b3+1:60209, b4+1:37078, b5+1:16902];[y1+1:61143, y2+1:61870, y3+1:45582, y4+1:41485, y5+1:40518, y6+1:37256, y7+1:23184, y8+1:152255, y9+1:90631, y10+1:96617]	14			2898	0	0	2413	0	0
30184	80.638	112	936653	30183	2	667.34	1332.67	14.212	7.177	0	LDDTPCVVVTSK	LDDTPC[Common Fixed:Carbamidomethyl on C]VVVTSK	LDDTPCVVVTSK	1	Carbamidomethyl on C	C2H3NO	C2H3NO	0	0	1332.66	0.0063	4.73	5874414							N	N	full	[91 to 102]	R	Y			T	[b2+1, b3+1, b4+1];[y1+1, y2+1, y3+1, y4+1, y5+1, y6+1, y7+1, y8+1, y9+1, y10+1, y11+1]	[b2+1:229.11828, b3+1:344.14459, b4+1:445.18851];[y1+1:147.11306, y2+1:234.14538, y3+1:335.19351, y4+1:434.26123, y5+1:533.32923, y6+1:632.39878, y7+1:792.42734, y8+1:889.48139, y9+1:990.53636, y10+1:1105.56765, y11+1:1220.59333]	[b2+1:-0.00001, b3+1:-0.00063, b4+1:-0.00439];[y1+1:0.00025, y2+1:0.00054, y3+1:0.00100, y4+1:0.00031, y5+1:-0.00011, y6+1:0.00103, y7+1:-0.00106, y8+1:0.00023, y9+1:0.00752, y10+1:0.01187, y11+1:0.01060]	[b2+1:-0.03, b3+1:-1.85, b4+1:-9.89];[y1+1:1.74, y2+1:2.34, y3+1:2.99, y4+1:0.71, y5+1:-0.21, y6+1:1.63, y7+1:-1.34, y8+1:0.26, y9+1:7.60, y10+1:10.74, y11+1:8.69]	[b2+1:22920, b3+1:19198, b4+1:8695];[y1+1:11972, y2+1:10468, y3+1:12195, y4+1:11832, y5+1:10786, y6+1:7258, y7+1:6776, y8+1:54881, y9+1:6299, y10+1:10141, y11+1:5169]	14			2899	0	0	2414	0	0
34400	117.019	124	5.8568e+06	34380	2	861.949	1721.88	14.211	3.073	0	INGCPIELVEPEILK	I[Less Common:Oxidation on I]N[Common Artifact:Ammonia loss on N]GC[Common Fixed:Carbamidomethyl on C]PIELVEPEILK	I[Less Common:Oxidation on I]NGCPIELVEPEILK	1	Ammonia loss on N Carbamidomethyl on C Oxidation on I	C2O2	C2O2	2	0	1721.89	-0.00758	-4.4	000010F|C32044587							N	N	full	[44 to 58]	K	F			T	[b1+1, b2+1];[y1+1, y2+1, y3+1, y5+1, y6+1, y7+1, y8+1, y9+1, y10+1, y11+1, y12+1, y13+1]	[b1+1:130.08670, b2+1:227.10257];[y1+1:147.11287, y2+1:260.19669, y3+1:373.28067, y5+1:599.37629, y6+1:728.42052, y7+1:827.48817, y8+1:940.57731, y9+1:1069.61465, y10+1:1182.70080, y11+1:1279.75154, y12+1:1439.77768, y13+1:1496.79933]	[b1+1:0.00045, b2+1:-0.00006];[y1+1:0.00006, y2+1:-0.00018, y3+1:-0.00026, y5+1:0.00000, y6+1:0.00164, y7+1:0.00087, y8+1:0.00595, y9+1:0.00070, y10+1:0.00279, y11+1:0.00076, y12+1:-0.00375, y13+1:-0.00356]	[b1+1:3.45, b2+1:-0.26];[y1+1:0.44, y2+1:-0.70, y3+1:-0.70, y5+1:0.00, y6+1:2.26, y7+1:1.06, y8+1:6.34, y9+1:0.65, y10+1:2.36, y11+1:0.60, y12+1:-2.61, y13+1:-2.38]	[b1+1:24689, b2+1:29714];[y1+1:54739, y2+1:47272, y3+1:26334, y5+1:243641, y6+1:82439, y7+1:82177, y8+1:90749, y9+1:115774, y10+1:32904, y11+1:370376, y12+1:9011, y13+1:28800]	14			2900	0	0	2415	0	0
38929	116.067	200	8531116	38924	2	686.86	1371.71	14.211	8.15	0	DVPMLISNNIEK	DVPMLISNNIEK	DVPMLISNNIEK	1				0	0	1371.71	-0.00114	-0.83	000126F|F1LKH6|F1LKH7	|Polyketide synthase 1|Polyketide synthase 2	|primary:PKSG1|primary:PKSG2	|Cannabis sativa OX=3483|Cannabis sativa OX=3483				N	N	full	[225 to 236]|[264 to 275]	K	C			T	[b2+1, b3+1, b4+1, b5+1];[y1+1, y2+1, y3+1, y4+1, y5+1, y6+1, y7+1, y8+1, y9+1, y10+1]	[b2+1:215.10258, b3+1:312.15481, b4+1:443.19394, b5+1:556.27683];[y1+1:147.11261, y2+1:276.15624, y3+1:389.23934, y4+1:503.28298, y5+1:617.32451, y6+1:704.35683, y7+1:817.44060, y8+1:930.52425, y9+1:1061.56524, y10+1:1158.61824]	[b2+1:-0.00005, b3+1:-0.00059, b4+1:-0.00194, b5+1:-0.00312];[y1+1:-0.00020, y2+1:0.00084, y3+1:-0.00012, y4+1:0.00059, y5+1:-0.00080, y6+1:-0.00052, y7+1:-0.00081, y8+1:-0.00122, y9+1:-0.00072, y10+1:-0.00048]	[b2+1:-0.23, b3+1:-1.88, b4+1:-4.39, b5+1:-5.62];[y1+1:-1.36, y2+1:3.05, y3+1:-0.32, y4+1:1.17, y5+1:-1.30, y6+1:-0.74, y7+1:-0.99, y8+1:-1.32, y9+1:-0.68, y10+1:-0.41]	[b2+1:52865, b3+1:54865, b4+1:21107, b5+1:22278];[y1+1:80730, y2+1:47578, y3+1:23637, y4+1:33451, y5+1:45728, y6+1:320998, y7+1:352564, y8+1:433207, y9+1:200652, y10+1:113892]	14			2901	0	0	2416	0	0
38061	114.554	148	1.20366e+06	38040	2	671.341	1340.67	14.211	9.096	0	MSIGYIGTLDQK	M[Common Variable:Oxidation on M]SIGYIGTLDQK	MSIGYIGTLDQK	1	Oxidation on M	O	O	1	0	1340.66	0.00346	2.58	12983890							N	N	full	[202 to 213]	R	W			T	[b2+1, b3+1, b4+1, b5+1];[y2+1, y3+1, y4+1, y5+1, y6+1, y7+1, y8+1, y9+1, y10+1, y11+1]	[b2+1:235.07463, b3+1:348.15845, b4+1:405.17735, b5+1:568.24040];[y2+1:275.17040, y3+1:390.19667, y4+1:503.28269, y5+1:604.32940, y6+1:661.35113, y7+1:774.43172, y8+1:937.48955, y9+1:994.52246, y10+1:1107.60909, y11+1:1194.62241]	[b2+1:-0.00008, b3+1:-0.00032, b4+1:-0.00288, b5+1:-0.00316];[y2+1:-0.00098, y3+1:-0.00166, y4+1:0.00030, y5+1:-0.00067, y6+1:-0.00040, y7+1:-0.00387, y8+1:-0.00937, y9+1:0.00207, y10+1:0.00464, y11+1:-0.01407]	[b2+1:-0.33, b3+1:-0.92, b4+1:-7.13, b5+1:-5.57];[y2+1:-3.58, y3+1:-4.26, y4+1:0.59, y5+1:-1.11, y6+1:-0.60, y7+1:-5.01, y8+1:-10.01, y9+1:2.09, y10+1:4.19, y11+1:-11.79]	[b2+1:33681, b3+1:27826, b4+1:5134, b5+1:2736];[y2+1:15802, y3+1:7411, y4+1:4708, y5+1:5565, y6+1:34550, y7+1:27326, y8+1:16641, y9+1:57564, y10+1:11954, y11+1:3285]	14			2902	0	0	2417	0	0
29019	111.821	171	12067464	29012	2	404.19	806.366	14.211	2.036	0	GGGGGGGFGK	[Less Common:Carbamidomethyl on X]GGGGGGGFGK	[Less Common:Carbamidomethyl on X]GGGGGGGFGK	1	Carbamidomethyl on X	C2H3NO	C2H3NO	1	0	806.367	-0.00066	-0.82	000001F							N	N	full	[90 to 99]|[100 to 109]|[110 to 119]|[120 to 129]|[130 to 139]|[148 to 157]|[158 to 167]|[180 to 189]|[196 to 205]|[206 to 215]	K	G			T	[b1+1, b2+1, b3+1, b4+1, b5+1];[y1+1, y2+1, y3+1, y4+1, y5+1, y6+1, y7+1, y8+1, y9+1]	[b1+1:115.05051, b2+1:172.07156, b3+1:229.09424, b4+1:286.11433, b5+1:343.13631];[y1+1:147.11275, y2+1:204.13420, y3+1:351.20338, y4+1:408.22405, y5+1:465.24555, y6+1:522.26698, y7+1:579.28841, y8+1:636.30984, y9+1:693.33146]	[b1+1:0.00030, b2+1:-0.00011, b3+1:0.00111, b4+1:-0.00026, b5+1:0.00025];[y1+1:-0.00005, y2+1:-0.00007, y3+1:0.00070, y4+1:-0.00009, y5+1:-0.00006, y6+1:-0.00010, y7+1:-0.00013, y8+1:-0.00016, y9+1:-0.00001]	[b1+1:2.67, b2+1:-0.64, b3+1:4.87, b4+1:-0.92, b5+1:0.74];[y1+1:-0.37, y2+1:-0.35, y3+1:2.00, y4+1:-0.23, y5+1:-0.14, y6+1:-0.18, y7+1:-0.22, y8+1:-0.25, y9+1:-0.01]	[b1+1:111358, b2+1:282095, b3+1:41492, b4+1:34041, b5+1:10714];[y1+1:338318, y2+1:333994, y3+1:94557, y4+1:80632, y5+1:162105, y6+1:257637, y7+1:270624, y8+1:380855, y9+1:149459]	14			2903	0	0	2418	0	0
28998	114.209	189	1621883	28983	2	731.338	1460.66	14.211	9.211	0	DVDEINGCDIGVR	DVDEINGC[Common Fixed:Carbamidomethyl on C]DIGVR	DVDEINGCDIGVR	1	Carbamidomethyl on C	C2H3NO	C2H3NO	0	0	1460.66	0.00572	3.92	000095F|000142F|14586789|51863							N	N	full	[104 to 116]	R	A			T	[b2+1, b3+1, b4+1];[y1+1, y2+1, y3+1, y4+1, y5+1, y6+1, y7+1, y8+1, y9+1, y10+1, y11+1]	[b2+1:215.10246, b3+1:330.12961, b4+1:459.17177];[y1+1:175.11906, y2+1:274.18780, y3+1:331.20767, y4+1:444.29238, y5+1:559.32163, y6+1:719.35197, y7+1:776.37240, y8+1:890.41612, y9+1:1003.49835, y10+1:1132.53828, y11+1:1247.57413]	[b2+1:-0.00017, b3+1:0.00003, b4+1:-0.00040];[y1+1:0.00011, y2+1:0.00043, y3+1:-0.00116, y4+1:-0.00051, y5+1:0.00180, y6+1:0.00149, y7+1:0.00045, y8+1:0.00124, y9+1:-0.00059, y10+1:-0.00325, y11+1:0.00565]	[b2+1:-0.81, b3+1:0.10, b4+1:-0.87];[y1+1:0.63, y2+1:1.58, y3+1:-3.50, y4+1:-1.16, y5+1:3.22, y6+1:2.07, y7+1:0.58, y8+1:1.40, y9+1:-0.59, y10+1:-2.87, y11+1:4.54]	[b2+1:29434, b3+1:31658, b4+1:22939];[y1+1:33701, y2+1:6625, y3+1:18518, y4+1:22693, y5+1:5143, y6+1:6103, y7+1:31879, y8+1:77691, y9+1:27979, y10+1:9688, y11+1:17887]	14			2904	0	0	2419	0	0
27911	98.5606	122	503253	27898	2	751.839	1501.66	14.21	9.21	0	LDEGGDQTESQPAR	LDEGGDQTESQPAR	LDEGGDQTESQPAR	1				0	0	1501.66	-0.00046	-0.31	000008F							N	N	full	[107 to 120]	K	G			T	[b2+1, b3+1, b6+1];[y1+1, y3+1, y4+1, y5+1, y6+1, y7+1, y8+1, y9+1, y11+1, y12+1, y13+1]	[b2+1:229.11736, b3+1:358.16074, b6+1:587.22737];[y1+1:175.11963, y3+1:343.20858, y4+1:471.26421, y5+1:558.30284, y6+1:687.34013, y7+1:788.38967, y8+1:916.44588, y9+1:1031.46998, y11+1:1145.52258, y12+1:1274.55029, y13+1:1389.58128]	[b2+1:-0.00092, b3+1:-0.00014, b6+1:-0.00338];[y1+1:0.00068, y3+1:-0.00025, y4+1:-0.00319, y5+1:0.00340, y6+1:-0.00190, y7+1:-0.00004, y8+1:-0.00240, y9+1:-0.00525, y11+1:0.00442, y12+1:-0.01046, y13+1:-0.00641]	[b2+1:-4.05, b3+1:-0.38, b6+1:-5.77];[y1+1:3.88, y3+1:-0.73, y4+1:-6.79, y5+1:6.11, y6+1:-2.76, y7+1:-0.05, y8+1:-2.63, y9+1:-5.10, y11+1:3.86, y12+1:-8.21, y13+1:-4.62]	[b2+1:13571, b3+1:1820, b6+1:1588];[y1+1:17636, y3+1:19220, y4+1:3552, y5+1:7671, y6+1:7377, y7+1:10216, y8+1:6309, y9+1:2525, y11+1:9352, y12+1:2781, y13+1:2009]	14			2905	0	0	2420	0	0
25761	105.005	200	1.96612e+06	25752	2	640.263	1278.51	14.21	9.21	0	CETCPANGNTR	C[Common Fixed:Carbamidomethyl on C]ETC[Common Fixed:Carbamidomethyl on C]PANGNTR	CETCPANGNTR	1	Carbamidomethyl on C Carbamidomethyl on C	C4H6N2O2	C4H6N2O2	0	0	1278.51	0.00262	2.05	5967							N	N	full	[64 to 74]	R	S			T	[b1+1, b2+1, b3+1, b4+1];[y1+1, y2+1, y3+1, y4+1, y5+1, y6+1, y7+1, y8+1, y9+1, y10+1]	[b1+1:161.03737, b2+1:290.08062, b3+1:391.12794, b4+1:551.15911];[y1+1:175.11918, y2+1:276.16519, y3+1:390.20780, y4+1:447.23124, y5+1:561.27617, y6+1:632.30922, y7+1:729.36411, y8+1:889.39657, y9+1:990.44377, y10+1:1119.47960]	[b1+1:-0.00055, b2+1:0.00010, b3+1:-0.00026, b4+1:0.00027];[y1+1:0.00023, y2+1:-0.00144, y3+1:-0.00176, y4+1:0.00022, y5+1:0.00223, y6+1:-0.00184, y7+1:0.00028, y8+1:0.00210, y9+1:0.00161, y10+1:-0.00515]	[b1+1:-3.45, b2+1:0.35, b3+1:-0.67, b4+1:0.49];[y1+1:1.33, y2+1:-5.24, y3+1:-4.51, y4+1:0.50, y5+1:3.97, y6+1:-2.91, y7+1:0.39, y8+1:2.36, y9+1:1.63, y10+1:-4.60]	[b1+1:4530, b2+1:58382, b3+1:39693, b4+1:2280];[y1+1:21923, y2+1:4860, y3+1:2736, y4+1:17337, y5+1:11411, y6+1:12235, y7+1:144823, y8+1:37950, y9+1:51255, y10+1:3236]	14			2906	0	0	2421	0	0
35663	95.759	115	676300	35661	2	777.875	1553.74	14.209	9.209	0	SGSAADSQIVSDYVR	SGSAADSQIVSDYVR	SGSAADSQIVSDYVR	1				0	0	1553.73	0.00331	2.13	P93395	Proteasome subunit beta type-6						N	N	full	[59 to 73]	R	Y			T	[b2+1, b3+1, b4+1, b5+1];[y1+1, y3+1, y4+1, y5+1, y6+1, y7+1, y8+1, y9+1, y10+1, y11+1]	[b2+1:145.06133, b3+1:232.09326, b4+1:303.13114, b5+1:374.16242];[y1+1:175.11901, y3+1:437.25146, y4+1:552.28023, y5+1:639.31215, y6+1:738.37531, y7+1:851.46509, y8+1:979.52123, y9+1:1066.55302, y10+1:1181.57902, y11+1:1252.61172]	[b2+1:0.00056, b3+1:0.00046, b4+1:0.00123, b5+1:-0.00461];[y1+1:0.00005, y3+1:0.00077, y4+1:0.00260, y5+1:0.00248, y6+1:-0.00277, y7+1:0.00294, y8+1:0.00051, y9+1:0.00027, y10+1:-0.00068, y11+1:-0.00508]	[b2+1:3.90, b3+1:2.00, b4+1:4.08, b5+1:-12.35];[y1+1:0.31, y3+1:1.76, y4+1:4.71, y5+1:3.89, y6+1:-3.75, y7+1:3.46, y8+1:0.52, y9+1:0.26, y10+1:-0.57, y11+1:-4.06]	[b2+1:4879, b3+1:7825, b4+1:4634, b5+1:3329];[y1+1:14024, y3+1:8431, y4+1:2680, y5+1:12752, y6+1:18828, y7+1:11743, y8+1:7779, y9+1:17321, y10+1:16063, y11+1:10900]	14			2907	0	0	2422	0	0
26122	105.967	63	305903	26109	2	939.852	1877.69	14.209	9.209	0	SCEDCTNDLENYCAK	SC[Common Fixed:Carbamidomethyl on C]EDC[Common Fixed:Carbamidomethyl on C]TNDLENYC[Common Fixed:Carbamidomethyl on C]AK	SCEDCTNDLENYCAK	1	Carbamidomethyl on C Carbamidomethyl on C Carbamidomethyl on C	C6H9N3O3	C6H9N3O3	0	0	1877.69	0.00232	1.23	000004F							N	N	full	[37 to 51]	R	M			T	[b2+1, b3+1, b4+1];[y1+1, y2+1, y3+1, y4+1, y5+1, y6+1, y7+1, y8+1, y9+1, y11+1, y12+1]	[b2+1:248.06985, b3+1:377.11258, b4+1:492.13873];[y1+1:147.11265, y2+1:218.14986, y3+1:378.17984, y4+1:541.24242, y5+1:655.29280, y6+1:784.32762, y7+1:897.40969, y8+1:1012.43932, y9+1:1126.48140, y11+1:1387.57204, y12+1:1502.58556]	[b2+1:-0.00010, b3+1:0.00003, b4+1:-0.00076];[y1+1:-0.00016, y2+1:-0.00006, y3+1:-0.00073, y4+1:-0.00148, y5+1:0.00598, y6+1:-0.00179, y7+1:-0.00379, y8+1:-0.00110, y9+1:-0.00195, y11+1:0.01036, y12+1:-0.00306]	[b2+1:-0.41, b3+1:0.08, b4+1:-1.55];[y1+1:-1.06, y2+1:-0.26, y3+1:-1.94, y4+1:-2.74, y5+1:9.14, y6+1:-2.29, y7+1:-4.23, y8+1:-1.09, y9+1:-1.73, y11+1:7.47, y12+1:-2.04]	[b2+1:12091, b3+1:2554, b4+1:1815];[y1+1:5587, y2+1:4222, y3+1:7493, y4+1:3258, y5+1:5729, y6+1:4113, y7+1:4765, y8+1:4332, y9+1:3812, y11+1:1837, y12+1:2217]	14			2908	0	0	2423	0	0
37459	113.446	159	3.54822e+06	37442	2	738.317	1474.62	14.209	9.209	0	FQDWYNPGSMSK	FQDWYNPGSM[Common Variable:Oxidation on M]SK	FQDWYNPGSMSK	1	Oxidation on M	O	O	1	0	1474.62	1e-05	0	000287F|14544859|26045							N	N	full	[111 to 122]	R	Q			T	[b2+1, b3+1, b4+1, b5+1];[y1+1, y2+1, y3+1, y4+1, y5+1, y6+1, y7+1, y8+1, y9+1, y10+1]	[b2+1:276.13443, b3+1:391.16054, b4+1:577.24414, b5+1:740.30455];[y1+1:147.11285, y2+1:234.14521, y3+1:381.17940, y4+1:468.21245, y5+1:525.23511, y6+1:622.28637, y7+1:736.32811, y8+1:899.39194, y9+1:1085.47071, y10+1:1200.50000]	[b2+1:0.00016, b3+1:-0.00067, b4+1:0.00362, b5+1:0.00070];[y1+1:0.00005, y2+1:0.00038, y3+1:-0.00083, y4+1:0.00019, y5+1:0.00139, y6+1:-0.00011, y7+1:-0.00130, y8+1:-0.00081, y9+1:-0.00134, y10+1:0.00100]	[b2+1:0.60, b3+1:-1.71, b4+1:6.28, b5+1:0.94];[y1+1:0.34, y2+1:1.62, y3+1:-2.18, y4+1:0.40, y5+1:2.65, y6+1:-0.18, y7+1:-1.77, y8+1:-0.90, y9+1:-1.24, y10+1:0.83]	[b2+1:107617, b3+1:108396, b4+1:9549, b5+1:10497];[y1+1:26856, y2+1:20388, y3+1:16560, y4+1:17585, y5+1:16833, y6+1:219940, y7+1:60104, y8+1:46223, y9+1:24690, y10+1:55044]	14			2909	0	0	2424	0	0
37073	118.919	95	2174234	37059	2	785.947	1569.88	14.208	9.14	0	ASSVVISGTDIIRPR	ASSVVISGTDIIRPR	ASSVVISGTDIIRPR	1				0	1	1569.88	-0.00395	-2.52	3664698							N	N	full	[52 to 66]	R	L			T	[b2+1, b3+1, b4+1, b5+1, b13+1];[y1+1, y2+1, y3+1, y4+1, y5+1, y8+1, y9+1, y10+1, y11+1]	[b2+1:159.07708, b3+1:246.11013, b4+1:345.17588, b5+1:444.24671, b13+1:1299.74429];[y1+1:175.11847, y2+1:272.17219, y3+1:428.27216, y4+1:541.35591, y5+1:654.43940, y8+1:927.53109, y9+1:1014.56728, y10+1:1127.65603, y11+1:1226.73184]	[b2+1:0.00066, b3+1:0.00168, b4+1:-0.00098, b5+1:0.00144, b13+1:0.01760];[y1+1:-0.00048, y2+1:0.00047, y3+1:-0.00066, y4+1:-0.00098, y5+1:-0.00155, y8+1:-0.00596, y9+1:-0.00179, y10+1:0.00290, y11+1:0.01029]	[b2+1:4.15, b3+1:6.86, b4+1:-2.85, b5+1:3.24, b13+1:13.55];[y1+1:-2.75, y2+1:1.73, y3+1:-1.55, y4+1:-1.82, y5+1:-2.37, y8+1:-6.43, y9+1:-1.76, y10+1:2.57, y11+1:8.39]	[b2+1:17752, b3+1:17731, b4+1:39431, b5+1:36959, b13+1:27249];[y1+1:36421, y2+1:52192, y3+1:8883, y4+1:11231, y5+1:63550, y8+1:16206, y9+1:57919, y10+1:42502, y11+1:25226]	14			2910	0	0	2425	0	0
38022	114.478	102	1735574	38014	2	852.358	1702.7	14.208	9.208	0	NSWGQNWGEDGYYK	NSWGQNWGEDGYYK	NSWGQNWGEDGYYK	1				0	0	1702.7	-0.00027	-0.16	000194F|000240F|14531256|56927							N	N	full	[58 to 71]	K	I			T	[b2+1, b3+1, b4+1];[y1+1, y2+1, y3+1, y4+1, y5+1, y6+1, y7+1, y8+1, y9+1, y10+1, y11+1]	[b2+1:202.08196, b3+1:388.16221, b4+1:445.18328];[y1+1:147.11284, y2+1:310.17648, y3+1:473.24356, y4+1:530.26072, y5+1:645.28521, y6+1:774.33181, y7+1:831.35092, y8+1:1017.42981, y9+1:1131.47091, y10+1:1259.53539, y11+1:1316.55224]	[b2+1:-0.00027, b3+1:0.00067, b4+1:0.00027];[y1+1:0.00003, y2+1:0.00035, y3+1:0.00409, y4+1:-0.00021, y5+1:-0.00265, y6+1:0.00135, y7+1:-0.00100, y8+1:-0.00142, y9+1:-0.00325, y10+1:0.00264, y11+1:-0.00196]	[b2+1:-1.35, b3+1:1.72, b4+1:0.61];[y1+1:0.21, y2+1:1.12, y3+1:8.67, y4+1:-0.39, y5+1:-4.12, y6+1:1.74, y7+1:-1.21, y8+1:-1.40, y9+1:-2.88, y10+1:2.10, y11+1:-1.49]	[b2+1:25812, b3+1:26887, b4+1:5031];[y1+1:30139, y2+1:31458, y3+1:3645, y4+1:37727, y5+1:18998, y6+1:7448, y7+1:54537, y8+1:28462, y9+1:27198, y10+1:6336, y11+1:56741]	14			2911	0	0	2426	0	0
32460	111.872	101	504112	32458	2	759.871	1517.73	14.208	2.08	0	ESGVINEENIAESK	ESGVINEENIAESK	ESGVINEENIAESK	1				0	0	1517.72	0.00631	4.16	8941							N	N	full	[267 to 280]	K	V			T	[b2+1, b3+1, b4+1, b5+1];[y1+1, y2+1, y3+1, y4+1, y5+1, y6+1, y7+1, y8+1, y9+1, y10+1]	[b2+1:217.08130, b3+1:274.10318, b4+1:373.17517, b5+1:486.25538];[y1+1:147.11275, y2+1:234.14532, y3+1:363.18951, y4+1:434.22575, y5+1:547.31420, y6+1:661.34601, y7+1:790.39456, y8+1:919.43529, y9+1:1033.47772, y10+1:1146.56422]	[b2+1:-0.00059, b3+1:-0.00019, b4+1:0.00339, b5+1:-0.00046];[y1+1:-0.00005, y2+1:0.00049, y3+1:0.00208, y4+1:0.00121, y5+1:0.00560, y6+1:-0.00552, y7+1:0.00043, y8+1:-0.00142, y9+1:-0.00192, y10+1:0.00052]	[b2+1:-2.75, b3+1:-0.68, b4+1:9.12, b5+1:-0.94];[y1+1:-0.36, y2+1:2.11, y3+1:5.75, y4+1:2.79, y5+1:10.24, y6+1:-8.36, y7+1:0.55, y8+1:-1.55, y9+1:-1.86, y10+1:0.45]	[b2+1:2532, b3+1:10426, b4+1:7767, b5+1:1590];[y1+1:7970, y2+1:8369, y3+1:3015, y4+1:10145, y5+1:2863, y6+1:3799, y7+1:4316, y8+1:7014, y9+1:17313, y10+1:17556]	14			2912	0	0	2427	0	0
36718	119.445	82	11787278	36694	2	654.341	1306.67	14.208	8.999	0	VKLEDAGFDWK	VKLEDAGFDWK	VKLEDAGFDWK	1				0	1	1306.66	0.01208	9.24	648							N	N	full	[27 to 37]	R	I			T	[b2+1, b3+1, b5+1, b9+1];[y1+1, y2+1, y3+1, y4+1, y5+1, y6+1, y7+1, y8+1, y9+1, y10+1]	[b2+1:228.17073, b3+1:341.25490, b5+1:585.31981, b9+1:975.47860];[y1+1:147.11297, y2+1:333.19215, y3+1:448.21826, y4+1:595.28881, y5+1:652.30800, y6+1:723.34569, y7+1:838.37228, y8+1:967.41439, y9+1:1080.50031, y10+1:1208.59765]	[b2+1:0.00008, b3+1:0.00018, b5+1:-0.00444, b9+1:0.00041];[y1+1:0.00017, y2+1:0.00003, y3+1:-0.00080, y4+1:0.00134, y5+1:-0.00094, y6+1:-0.00037, y7+1:-0.00071, y8+1:-0.00120, y9+1:0.00066, y10+1:0.00303]	[b2+1:0.34, b3+1:0.53, b5+1:-7.60, b9+1:0.42];[y1+1:1.16, y2+1:0.10, y3+1:-1.80, y4+1:2.25, y5+1:-1.44, y6+1:-0.51, y7+1:-0.85, y8+1:-1.24, y9+1:0.61, y10+1:2.51]	[b2+1:250463, b3+1:99113, b5+1:32597, b9+1:95946];[y1+1:164904, y2+1:439494, y3+1:85509, y4+1:44462, y5+1:93143, y6+1:171944, y7+1:161307, y8+1:221720, y9+1:563743, y10+1:22045]	14			2913	0	0	2428	0	0
36773	112.18	113	1.48501e+06	36761	2	773.36	1544.7	14.207	9.167	0	GVTGEYFEDSNISK	GVTGEYFEDSNISK	GVTGEYFEDSNISK	1				0	0	1544.7	0.00516	3.34	000021F|14572997|31829							N	N	full	[16 to 29]	K	A			T	[b2+1, b3+1, b4+1];[y1+1, y2+1, y4+1, y5+1, y6+1, y7+1, y8+1, y9+1, y10+1, y11+1, y12+1]	[b2+1:157.09689, b3+1:258.14424, b4+1:315.16744];[y1+1:147.11247, y2+1:234.14516, y4+1:461.27488, y5+1:548.30667, y6+1:663.33191, y7+1:792.36826, y8+1:939.44258, y9+1:1102.51007, y10+1:1231.53378, y11+1:1288.57787, y12+1:1389.60658]	[b2+1:-0.00026, b3+1:-0.00060, b4+1:0.00115];[y1+1:-0.00034, y2+1:0.00033, y4+1:0.00305, y5+1:0.00282, y6+1:0.00111, y7+1:-0.00513, y8+1:0.00078, y9+1:0.00494, y10+1:-0.01394, y11+1:0.00868, y12+1:-0.01029]	[b2+1:-1.69, b3+1:-2.32, b4+1:3.65];[y1+1:-2.31, y2+1:1.40, y4+1:6.63, y5+1:5.15, y6+1:1.68, y7+1:-6.48, y8+1:0.83, y9+1:4.48, y10+1:-11.33, y11+1:6.74, y12+1:-7.41]	[b2+1:50371, b3+1:20589, b4+1:8581];[y1+1:20472, y2+1:23314, y4+1:6843, y5+1:14316, y6+1:16942, y7+1:26228, y8+1:40788, y9+1:43749, y10+1:8657, y11+1:14680, y12+1:12234]	14			2914	0	0	2429	0	0
38659	115.606	118	1.20672e+06	38638	3	999.092	2994.25	14.207	0.992	1|1|1|1|1|1|1|1|0|0|0|0|0|0|0|0|0|0|0|0|0|0|0|0|0|0|0|0|0|0|0|0|0|0|1|0|1|1|1|1|1|1|1|1|1|1|1|1|1|1|0|0|0|0|0|0|0|0|0|0|0|0|0|0|0|0|0|0|0|0|0|0|0|0|0|0|1|0|1|1|1|1|1|1|1|1|1|1|1|1|1|1|0|0|0|0|0|0|0|0|0|0|0|0|0|0|0|0|0|0|0|0|0|0|0|0|0|0|1|0|1|1|1|1|1|1	CNCVPPGTAGNLEVCPCYANMTTHGGR	C[Common Fixed:Carbamidomethyl on C]NC[Common Fixed:Carbamidomethyl on C]VPPGTAGNLEVC[Less Common:Carboxymethylation on C]PC[Common Fixed:Carbamidomethyl on C]YANMTTHGGR	CNCVPPGTAGNLEVC[Less Common:Carboxymethylation on C]PCYANMTTHGGR	1	Carbamidomethyl on C Carbamidomethyl on C Carbamidomethyl on C Carboxymethylation on C	C8H11N3O5	C8H11N3O5	1	0	2993.23	1.02006	340.79	000015F|4643977|6298							N	N	full	[35 to 61]	R	R			T	[b2+1, b3+1, b4+1];[y2+1, y3+1, y4+1, y5+1, y6+1, y7+1, y9+1, y12+1, y13+1, y14+1, y15+1]	[b2+1:275.08059, b3+1:435.11163, b4+1:534.18009];[y2+1:232.13787, y3+1:289.15945, y4+1:426.21624, y5+1:527.26365, y6+1:628.30690, y7+1:759.35035, y9+1:944.42374, y12+1:1364.58309, y13+1:1525.61416, y14+1:1624.64704, y15+1:1753.68909]	[b2+1:-0.00026, b3+1:0.00013, b4+1:0.00018];[y2+1:-0.00255, y3+1:-0.00243, y4+1:-0.00455, y5+1:-0.00482, y6+1:-0.00924, y7+1:-0.00628, y9+1:-0.01294, y12+1:-0.00032, y13+1:0.01608, y14+1:-0.01945, y15+1:-0.02000]	[b2+1:-0.96, b3+1:0.30, b4+1:0.34];[y2+1:-11.02, y3+1:-8.42, y4+1:-10.70, y5+1:-9.16, y6+1:-14.74, y7+1:-8.28, y9+1:-13.71, y12+1:-0.24, y13+1:10.55, y14+1:-11.98, y15+1:-11.41]	[b2+1:52832, b3+1:76966, b4+1:12879];[y2+1:3910, y3+1:9700, y4+1:6344, y5+1:8294, y6+1:7839, y7+1:6851, y9+1:8601, y12+1:33275, y13+1:10241, y14+1:7790, y15+1:4477]	14			2915	0	0	443	0	0
28732	76.5379	113	1058307	28730	2	787.886	1573.76	14.206	8.099	0	LQETVQCLCAPQK	LQETVQC[Common Fixed:Carbamidomethyl on C]LC[Common Fixed:Carbamidomethyl on C]APQK	LQETVQCLCAPQK	1	Carbamidomethyl on C Carbamidomethyl on C	C4H6N2O2	C4H6N2O2	0	0	1573.76	-0.0012	-0.76	000129F|19778|5823							N	N	full	[9 to 21]	R	Y			T	[b2+1, b3+1, b4+1];[y1+1, y2+1, y3+1, y4+1, y5+1, y6+1, y7+1, y8+1, y9+1, y10+1, y11+1]	[b2+1:242.15005, b3+1:371.19233, b4+1:472.24156];[y1+1:147.11277, y2+1:275.16898, y3+1:372.22489, y4+1:443.26181, y5+1:603.29220, y6+1:716.37354, y7+1:876.40978, y8+1:1004.45860, y9+1:1103.53260, y10+1:1204.57487, y11+1:1333.62875]	[b2+1:0.00013, b3+1:-0.00018, b4+1:0.00137];[y1+1:-0.00004, y2+1:-0.00240, y3+1:0.00074, y4+1:0.00055, y5+1:0.00029, y6+1:-0.00244, y7+1:0.00316, y8+1:-0.00660, y9+1:-0.00101, y10+1:-0.00642, y11+1:0.00487]	[b2+1:0.53, b3+1:-0.50, b4+1:2.90];[y1+1:-0.25, y2+1:-8.77, y3+1:2.00, y4+1:1.24, y5+1:0.48, y6+1:-3.41, y7+1:3.61, y8+1:-6.58, y9+1:-0.91, y10+1:-5.33, y11+1:3.65]	[b2+1:51180, b3+1:9208, b4+1:2859];[y1+1:9563, y2+1:3161, y3+1:35408, y4+1:15635, y5+1:9299, y6+1:7967, y7+1:17499, y8+1:18117, y9+1:10338, y10+1:11745, y11+1:16443]	14			2916	0	0	2430	0	0
42518	110.654	188	8066575	42502	3	441.274	1320.8	14.206	9.175	0	VPTLIKPSELPK	VPTLIKPSELPK	VPTLIKPSELPK	1				0	1	1320.8	-0.00195	-1.47	14528223							N	N	full	[74 to 85]	R	R			T	[b2+1, b3+1, b4+1];[y1+1, y2+1, y3+1, y4+1, y5+1, y6+1, y7+1, y8+1, y9+1, y10+1, y11+2]	[b2+1:197.12837, b3+1:298.17457, b4+1:411.26004];[y1+1:147.11270, y2+1:244.16548, y3+1:357.24994, y4+1:486.29604, y5+1:573.32380, y6+1:670.37659, y7+1:798.47125, y8+1:911.55534, y9+1:1024.64127, y10+1:1125.68899, y11+2:611.87385]	[b2+1:-0.00008, b3+1:-0.00157, b4+1:-0.00016];[y1+1:-0.00010, y2+1:-0.00009, y3+1:0.00031, y4+1:0.00382, y5+1:-0.00045, y6+1:-0.00043, y7+1:-0.00073, y8+1:-0.00070, y9+1:0.00116, y10+1:0.00121, y11+2:-0.00013]	[b2+1:-0.42, b3+1:-5.27, b4+1:-0.39];[y1+1:-0.68, y2+1:-0.38, y3+1:0.86, y4+1:7.86, y5+1:-0.78, y6+1:-0.64, y7+1:-0.92, y8+1:-0.77, y9+1:1.14, y10+1:1.07, y11+2:-0.10]	[b2+1:88690, b3+1:12921, b4+1:11308];[y1+1:162120, y2+1:445408, y3+1:52476, y4+1:13022, y5+1:57449, y6+1:449017, y7+1:171111, y8+1:101781, y9+1:31494, y10+1:20615, y11+2:44603]	14			2917	0	0	2431	0	0
35675	117.981	167	1.42208e+06	35654	2	747.874	1493.73	14.205	9.108	1	SQYEQLAEQNRK	SQYEQLAEQNRK	SQYEQLAEQNRK	1				0	1	1492.73	1.00669	674.4	P13645							N	N	full	[323 to 334]	R	D			T	[b2+1, b3+1, b4+1, b5+1];[y1+1, y2+1, y3+1, y4+1, y5+1, y6+1, y7+1, y8+1, y9+1, y10+1]	[b2+1:216.09786, b3+1:379.15986, b4+1:508.20857, b5+1:636.26552];[y1+1:147.11274, y2+1:303.21361, y3+1:417.25564, y4+1:545.31500, y5+1:674.35754, y6+1:745.39346, y7+1:858.47641, y8+1:986.54386, y9+1:1115.58091, y10+1:1278.64615]	[b2+1:-0.00002, b3+1:-0.00135, b4+1:0.00477, b5+1:0.00314];[y1+1:-0.00006, y2+1:-0.00031, y3+1:-0.00120, y4+1:-0.00042, y5+1:-0.00047, y6+1:-0.00167, y7+1:-0.00278, y8+1:0.00609, y9+1:0.00055, y10+1:0.00245]	[b2+1:-0.09, b3+1:-3.57, b4+1:9.40, b5+1:4.94];[y1+1:-0.43, y2+1:-1.02, y3+1:-2.89, y4+1:-0.78, y5+1:-0.70, y6+1:-2.24, y7+1:-3.24, y8+1:6.18, y9+1:0.49, y10+1:1.92]	[b2+1:111577, b3+1:19476, b4+1:6467, b5+1:2806];[y1+1:12877, y2+1:4991, y3+1:7702, y4+1:14893, y5+1:18786, y6+1:39345, y7+1:19549, y8+1:15213, y9+1:9779, y10+1:7625]	14			2918	0	0	44	0	0
35573	117.828	158	7295694	35550	2	664.304	1326.59	14.204	0.013	0	YSAEGESEEAKK	YSAEGESEEAKK	YSAEGESEEAKK	1				0	1	1326.59	-0.00128	-0.96	14570714							N	N	full	[120 to 131]	R	G			T	[b2+1, b3+1, b4+1];[y1+1, y2+1, y3+1, y4+1, y5+1, y6+1, y7+1, y8+1, y9+1, y10+1, y11+1]	[b2+1:251.10254, b3+1:322.13889, b4+1:451.18206];[y1+1:147.11277, y2+1:275.20782, y3+1:346.24527, y4+1:475.28905, y5+1:604.33157, y6+1:691.36139, y7+1:820.41023, y8+1:877.42669, y9+1:1006.46791, y10+1:1077.50560, y11+1:1164.53694]	[b2+1:-0.00009, b3+1:-0.00085, b4+1:-0.00028];[y1+1:-0.00003, y2+1:0.00005, y3+1:0.00039, y4+1:0.00157, y5+1:0.00151, y6+1:-0.00071, y7+1:0.00554, y8+1:0.00054, y9+1:-0.00084, y10+1:-0.00026, y11+1:-0.00095]	[b2+1:-0.37, b3+1:-2.66, b4+1:-0.62];[y1+1:-0.22, y2+1:0.19, y3+1:1.13, y4+1:3.32, y5+1:2.50, y6+1:-1.02, y7+1:6.77, y8+1:0.62, y9+1:-0.83, y10+1:-0.24, y11+1:-0.81]	[b2+1:136448, b3+1:38662, b4+1:26012];[y1+1:149192, y2+1:66142, y3+1:82582, y4+1:43464, y5+1:16788, y6+1:135097, y7+1:38014, y8+1:363540, y9+1:150725, y10+1:151281, y11+1:93527]	14			2919	0	0	2432	0	0
25510	101.902	111	474932	25509	2	676.862	1351.71	14.204	4.088	0	INGEANVVAVNAAK	IN[Common Artifact:Ammonia loss on N]GEANVVAVNAAK	INGEANVVAVNAAK	1	Ammonia loss on N	H-3N-1	H-3N-1	1	0	1351.71	-0.00093	-0.68	120823							N	N	full	[35 to 48]	R	D			T	[b2+1, b3+1, b4+1, b5+1, b6+1, b7+1];[y1+1, y2+1, y3+1, y5+1, y6+1, y7+1, y8+1, y9+1]	[b2+1:211.10788, b3+1:268.12863, b4+1:397.17142, b5+1:468.21037, b6+1:582.25177, b7+1:681.32203];[y1+1:147.11313, y2+1:218.14988, y3+1:289.18665, y5+1:502.29956, y6+1:573.33589, y7+1:672.40157, y8+1:771.47543, y9+1:885.52052]	[b2+1:0.00016, b3+1:-0.00055, b4+1:-0.00036, b5+1:0.00148, b6+1:-0.00005, b7+1:0.00180];[y1+1:0.00032, y2+1:-0.00004, y3+1:-0.00038, y5+1:0.00119, y6+1:0.00040, y7+1:-0.00233, y8+1:0.00311, y9+1:0.00528]	[b2+1:0.77, b3+1:-2.08, b4+1:-0.91, b5+1:3.16, b6+1:-0.08, b7+1:2.64];[y1+1:2.21, y2+1:-0.18, y3+1:-1.33, y5+1:2.37, y6+1:0.70, y7+1:-3.47, y8+1:4.04, y9+1:5.97]	[b2+1:7914, b3+1:9614, b4+1:14185, b5+1:5415, b6+1:2988, b7+1:7663];[y1+1:8760, y2+1:2593, y3+1:2405, y5+1:2834, y6+1:10408, y7+1:10678, y8+1:4228, y9+1:7244]	14			2920	0	0	2433	0	0
29103	112.056	131	2.38915e+06	29096	2	617.326	1232.64	14.204	8.178	0	ASGATVTIQETR	ASGATVTIQETR	ASGATVTIQETR	1				0	0	1232.64	0.00045	0.36	51716							N	N	full	[181 to 192]	R	G			T	[b2+1, b3+1, b4+1, b5+1];[y1+1, y2+1, y3+1, y4+1, y5+1, y6+1, y7+1, y8+1, y9+1, y10+1]	[b2+1:159.07681, b3+1:216.09806, b4+1:287.13547, b5+1:388.18121];[y1+1:175.11931, y2+1:276.16727, y3+1:405.20892, y4+1:533.27010, y5+1:646.35185, y6+1:747.40028, y7+1:846.46897, y8+1:947.51600, y9+1:1018.55034, y10+1:1075.57156]	[b2+1:0.00039, b3+1:0.00018, b4+1:0.00047, b5+1:-0.00146];[y1+1:0.00036, y2+1:0.00064, y3+1:-0.00031, y4+1:0.00229, y5+1:-0.00002, y6+1:0.00073, y7+1:0.00101, y8+1:0.00036, y9+1:-0.00241, y10+1:-0.00265]	[b2+1:2.47, b3+1:0.83, b4+1:1.65, b5+1:-3.77];[y1+1:2.08, y2+1:2.33, y3+1:-0.76, y4+1:4.31, y5+1:-0.03, y6+1:0.98, y7+1:1.20, y8+1:0.38, y9+1:-2.37, y10+1:-2.47]	[b2+1:13883, b3+1:29081, b4+1:13116, b5+1:7557];[y1+1:48586, y2+1:26403, y3+1:11422, y4+1:27128, y5+1:31520, y6+1:126755, y7+1:56334, y8+1:67885, y9+1:10290, y10+1:16850]	14			2921	0	0	2434	0	0
30105	104.948	68	679136	30101	2	765.385	1528.76	14.203	9.203	0	ATPEAASADAAVQTAR	ATPEAASADAAVQTAR	ATPEAASADAAVQTAR	1				0	0	1528.75	0.00772	5.05	000008F|14584741|C32072829							N	N	full	[32 to 47]	R	L			T	[b2+1, b4+1];[y1+1, y4+1, y5+1, y6+1, y7+1, y8+1, y9+1, y10+1, y11+1, y12+1, y13+1, y14+1]	[b2+1:173.09289, b4+1:399.18736];[y1+1:175.11978, y4+1:475.26651, y5+1:574.33316, y6+1:645.37028, y7+1:716.40741, y8+1:831.43338, y9+1:902.46654, y10+1:989.49910, y11+1:1060.53787, y12+1:1131.57573, y13+1:1260.62240, y14+1:1357.66771]	[b2+1:0.00083, b4+1:-0.00007];[y1+1:0.00083, y4+1:0.00419, y5+1:0.00242, y6+1:0.00243, y7+1:0.00245, y8+1:0.00147, y9+1:-0.00248, y10+1:-0.00195, y11+1:-0.00029, y12+1:0.00045, y13+1:0.00453, y14+1:-0.00292]	[b2+1:4.80, b4+1:-0.17];[y1+1:4.76, y4+1:8.83, y5+1:4.22, y6+1:3.78, y7+1:3.42, y8+1:1.78, y9+1:-2.75, y10+1:-1.98, y11+1:-0.28, y12+1:0.40, y13+1:3.59, y14+1:-2.16]	[b2+1:2897, b4+1:2788];[y1+1:5162, y4+1:3906, y5+1:4694, y6+1:5529, y7+1:10685, y8+1:15681, y9+1:12309, y10+1:25898, y11+1:18288, y12+1:18932, y13+1:6776, y14+1:4504]	14			2922	0	0	2435	0	0
29772	103.981	101	428296	29752	2	835.349	1668.68	14.203	1.008	0	ESELNMGENSCIDR	ESELNM[Common Variable:Oxidation on M]GENSC[Common Fixed:Carbamidomethyl on C]IDR	ESELNMGENSCIDR	1	Carbamidomethyl on C Oxidation on M	C2H3NO2	C2H3NO2	1	0	1668.67	0.01081	6.48	000081F|35936							N	N	full	[29 to 42]	K	C			T	[b1+1, b2+1, b3+1];[y1+1, y2+1, y3+1, y4+1, y5+1, y6+1, y7+1, y8+1, y9+1, y10+1, y11+1]	[b1+1:130.04977, b2+1:217.08144, b3+1:346.12349];[y1+1:175.11915, y2+1:290.14552, y3+1:403.22860, y4+1:563.25746, y5+1:650.28962, y6+1:764.33919, y7+1:893.37779, y8+1:950.40035, y9+1:1097.43237, y10+1:1211.47883, y11+1:1324.56424]	[b1+1:-0.00010, b2+1:-0.00045, b3+1:-0.00100];[y1+1:0.00020, y2+1:-0.00038, y3+1:-0.00136, y4+1:-0.00315, y5+1:-0.00302, y6+1:0.00363, y7+1:-0.00036, y8+1:0.00073, y9+1:-0.00265, y10+1:0.00089, y11+1:0.00223]	[b1+1:-0.78, b2+1:-2.10, b3+1:-2.90];[y1+1:1.14, y2+1:-1.30, y3+1:-3.38, y4+1:-5.61, y5+1:-4.65, y6+1:4.76, y7+1:-0.41, y8+1:0.77, y9+1:-2.42, y10+1:0.73, y11+1:1.68]	[b1+1:1582, b2+1:2015, b3+1:5812];[y1+1:13942, y2+1:7441, y3+1:3177, y4+1:2069, y5+1:5245, y6+1:7814, y7+1:4169, y8+1:19695, y9+1:3480, y10+1:7805, y11+1:2807]	14			2923	0	0	2436	0	0
36605	119.286	200	20531840	36590	2	643.365	1284.72	14.203	9.152	0	FLREPINIGNL	FLREPINIGNL	FLREPINIGNL	1				0	1	1284.72	-0.00257	-2	30796							N	N	full	[59 to 69]	R	-			T	[b2+1, b3+1, b4+1, b5+1, b6+1, b7+1, b8+1, b9+1, b10+1];[y1+1, y2+1, y3+1, y4+1, y9+1]	[b2+1:261.16253, b3+1:417.26113, b4+1:546.30242, b5+1:643.36449, b6+1:756.43877, b7+1:870.48259, b8+1:983.56719, b9+1:1040.58678, b10+1:1154.63072];[y1+1:132.10190, y2+1:246.14474, y3+1:303.16626, y4+1:416.24938, y9+1:1025.56761]	[b2+1:0.00278, b3+1:0.00027, b4+1:-0.00104, b5+1:0.00827, b6+1:-0.00152, b7+1:-0.00062, b8+1:-0.00009, b9+1:-0.00196, b10+1:-0.00095];[y1+1:-0.00001, y2+1:-0.00009, y3+1:-0.00004, y4+1:-0.00098, y9+1:-0.00621]	[b2+1:10.68, b3+1:0.64, b4+1:-1.90, b5+1:12.88, b6+1:-2.01, b7+1:-0.71, b8+1:-0.09, b9+1:-1.89, b10+1:-0.82];[y1+1:-0.07, y2+1:-0.37, y3+1:-0.13, y4+1:-2.35, y9+1:-6.06]	[b2+1:52199, b3+1:162246, b4+1:207841, b5+1:315563, b6+1:514883, b7+1:1405227, b8+1:258424, b9+1:462802, b10+1:126195];[y1+1:112686, y2+1:287527, y3+1:124554, y4+1:44959, y9+1:97624]	14			2924	0	0	2437	0	0
36303	111.263	110	933293	36290	2	695.352	1388.69	14.203	9.139	0	GGIGSSSGGGGGLGIEK	GGIGSSSGGGGGLGIEK	GGIGSSSGGGGGLGIEK	1				0	0	1388.69	0.00011	0.08	000001F|116143							N	N	full	[22 to 38]	K	L			T	[b3+1, b4+1];[y1+1, y2+1, y3+1, y4+1, y6+1, y8+1, y9+1, y10+1, y11+1, y12+1, y13+1, y14+1]	[b3+1:228.13496, b4+1:285.15597];[y1+1:147.11285, y2+1:276.15612, y3+1:389.23869, y4+1:446.26245, y6+1:616.36682, y8+1:730.40609, y9+1:787.42691, y10+1:844.45457, y11+1:931.48584, y12+1:1018.51460, y13+1:1105.54697, y14+1:1162.57530]	[b3+1:0.00070, b4+1:0.00024];[y1+1:0.00005, y2+1:0.00072, y3+1:-0.00077, y4+1:0.00152, y6+1:0.00037, y8+1:-0.00329, y9+1:-0.00393, y10+1:0.00227, y11+1:0.00150, y12+1:-0.00176, y13+1:-0.00142, y14+1:0.00545]	[b3+1:3.06, b4+1:0.84];[y1+1:0.33, y2+1:2.63, y3+1:-1.98, y4+1:3.42, y6+1:0.60, y8+1:-4.51, y9+1:-5.00, y10+1:2.69, y11+1:1.62, y12+1:-1.73, y13+1:-1.29, y14+1:4.69]	[b3+1:7780, b4+1:9631];[y1+1:21032, y2+1:7965, y3+1:3397, y4+1:10230, y6+1:6058, y8+1:5494, y9+1:10497, y10+1:27115, y11+1:27762, y12+1:21070, y13+1:11493, y14+1:19928]	14			2925	0	0	2438	0	0
35436	109.594	66	435340	35412	2	1017.46	2032.9	14.203	3.038	1|0|1|0|0|0|1	DTTLNGAVEQMYTEMASR	DTTLNGAVEQM[Common Variable:Oxidation on M]YTEMASR	DTTLNGAVEQMYTEMASR	1	Oxidation on M	O	O	1	0	2031.89	1.01324	498.67	P51418	60S ribosomal protein L18a-2	primary:RPL18AB	Arabidopsis thaliana OX=3702				N	N	full	[98 to 115]	R	H			T	[b2+1, b3+1];[y1+1, y2+1, y3+1, y4+1, y5+1, y6+1, y7+1, y9+1, y10+1, y11+1, y13+1, y14+1]	[b2+1:217.08171, b3+1:318.12956];[y1+1:175.11903, y2+1:262.15014, y3+1:333.18820, y4+1:464.23012, y5+1:593.27065, y6+1:694.31158, y7+1:857.38764, y9+1:1132.47816, y10+1:1261.53132, y11+1:1360.58177, y13+1:1488.62578, y14+1:1602.66574]	[b2+1:-0.00018, b3+1:-0.00001];[y1+1:0.00008, y2+1:-0.00084, y3+1:0.00010, y4+1:0.00154, y5+1:-0.00053, y6+1:-0.00727, y7+1:0.00547, y9+1:0.00200, y10+1:0.01257, y11+1:-0.00539, y13+1:-0.01997, y14+1:-0.02293]	[b2+1:-0.85, b3+1:-0.04];[y1+1:0.47, y2+1:-3.22, y3+1:0.31, y4+1:3.33, y5+1:-0.89, y6+1:-10.48, y7+1:6.38, y9+1:1.77, y10+1:9.97, y11+1:-3.96, y13+1:-13.42, y14+1:-14.31]	[b2+1:2057, b3+1:4367];[y1+1:8351, y2+1:6430, y3+1:8400, y4+1:8359, y5+1:5110, y6+1:4529, y7+1:6536, y9+1:3899, y10+1:13390, y11+1:7973, y13+1:4823, y14+1:4077]	14			2926	0	0	444	0	0
7476	23.6927	84	1.37896e+06	7472	2	682.345	1362.68	14.203	1.002	0	TSQPVNSTTVSSR	TSQPVNSTTVSSR	TSQPVNSTTVSSR	1				0	0	1362.67	0.0013	0.95	000371F							N	N	full	[534 to 546]	K	R			T	[b1+1, b2+1, b3+1];[y1+1, y2+1, y3+1, y4+1, y5+1, y6+1, y7+1, y8+1, y9+1, y10+1, y11+1]	[b1+1:102.05525, b2+1:189.08658, b3+1:317.14841];[y1+1:175.11905, y2+1:262.15195, y3+1:349.18363, y4+1:448.25367, y5+1:549.30244, y6+1:650.34510, y7+1:737.38081, y8+1:851.42195, y9+1:950.49770, y10+1:1047.54311, y11+1:1175.60378]	[b1+1:0.00030, b2+1:-0.00040, b3+1:0.00285];[y1+1:0.00010, y2+1:0.00097, y3+1:0.00062, y4+1:0.00225, y5+1:0.00334, y6+1:-0.00168, y7+1:0.00200, y8+1:0.00022, y9+1:0.00755, y10+1:0.00020, y11+1:0.00229]	[b1+1:2.96, b2+1:-2.14, b3+1:9.02];[y1+1:0.57, y2+1:3.72, y3+1:1.78, y4+1:5.02, y5+1:6.09, y6+1:-2.58, y7+1:2.72, y8+1:0.25, y9+1:7.95, y10+1:0.19, y11+1:1.95]	[b1+1:3265, b2+1:6496, b3+1:3690];[y1+1:6342, y2+1:2765, y3+1:12452, y4+1:4297, y5+1:10575, y6+1:7836, y7+1:15875, y8+1:46803, y9+1:12071, y10+1:143567, y11+1:3582]	14			2927	0	0	2439	0	0
32162	110.998	104	433263	32155	2	781.845	1561.68	14.203	4.057	0	NGGDWPTVDDMVQK	N[Common Artifact:Deamidation on N]GGDWPTVDDMVQK	NGGDWPTVDDMVQK	1	Deamidation on N	H-1N-1O	H-1N-1O	1	0	1561.67	0.00343	2.2	000004F|14505778|5967							N	N	full	[58 to 71]	K	N			T	[b2+1, b3+1, b4+1, b5+1];[y1+1, y2+1, y3+1, y4+1, y5+1, y6+1, y7+1, y8+1, y9+1, y10+1]	[b2+1:173.05560, b3+1:230.07718, b4+1:345.10433, b5+1:531.18521];[y1+1:147.11275, y2+1:275.17178, y3+1:374.24245, y4+1:505.27833, y5+1:620.30583, y6+1:735.33657, y7+1:834.40734, y8+1:935.45869, y9+1:1032.50016, y10+1:1218.59114]	[b2+1:-0.00008, b3+1:0.00003, b4+1:0.00024, b5+1:0.00181];[y1+1:-0.00005, y2+1:0.00039, y3+1:0.00265, y4+1:-0.00195, y5+1:-0.00139, y6+1:0.00240, y7+1:0.00476, y8+1:0.00843, y9+1:-0.00286, y10+1:0.00880]	[b2+1:-0.49, b3+1:0.14, b4+1:0.70, b5+1:3.41];[y1+1:-0.36, y2+1:1.44, y3+1:7.11, y4+1:-3.87, y5+1:-2.25, y6+1:3.28, y7+1:5.71, y8+1:9.03, y9+1:-2.78, y10+1:7.23]	[b2+1:4002, b3+1:4003, b4+1:13442, b5+1:3178];[y1+1:4830, y2+1:2687, y3+1:1845, y4+1:2690, y5+1:3186, y6+1:5492, y7+1:3322, y8+1:5447, y9+1:31103, y10+1:2563]	14			2928	0	0	2440	0	0
26026	102.287	169	1.79137e+06	26021	2	800.928	1599.84	14.201	9.201	0	IVVDESGVVTTTPQVG	IVVDESGVVTTTPQVG	IVVDESGVVTTTPQVG	1				0	0	1599.84	0.00621	3.88	000159F							N	N	full	[52 to 67]	R	-			T	[b2+1, b3+1, b4+1, b5+1, b6+1, b7+1, b8+1, b9+1, b10+1];[y2+1, y3+1, y4+1, y5+1, y7+1]	[b2+1:213.15979, b3+1:312.22799, b4+1:427.25778, b5+1:556.29887, b6+1:643.32397, b7+1:700.35088, b8+1:799.41926, b9+1:898.48495, b10+1:999.54089];[y2+1:175.10684, y3+1:303.16536, y4+1:400.21897, y5+1:501.26733, y7+1:703.36443]	[b2+1:0.00003, b3+1:-0.00018, b4+1:0.00267, b5+1:0.00117, b6+1:-0.00576, b7+1:-0.00032, b8+1:-0.00035, b9+1:-0.00307, b10+1:0.00519];[y2+1:-0.00088, y3+1:-0.00094, y4+1:-0.00009, y5+1:0.00059, y7+1:0.00233]	[b2+1:0.16, b3+1:-0.58, b4+1:6.26, b5+1:2.11, b6+1:-8.97, b7+1:-0.46, b8+1:-0.44, b9+1:-3.42, b10+1:5.19];[y2+1:-5.06, y3+1:-3.11, y4+1:-0.23, y5+1:1.19, y7+1:3.32]	[b2+1:64232, b3+1:6752, b4+1:7647, b5+1:7973, b6+1:2660, b7+1:27755, b8+1:36603, b9+1:18693, b10+1:7698];[y2+1:12864, y3+1:9086, y4+1:140364, y5+1:14287, y7+1:3684]	14			2929	0	0	2441	0	0
35399	95.062	114	1.0805e+06	35397	2	766.882	1531.75	14.2	8.903	0	SELDPTIYGPPESK	SELDPTIYGPPESK	SELDPTIYGPPESK	1				0	0	1531.74	0.00878	5.73	14589121							N	N	full	[23 to 36]	K	I			T	[b2+1, b3+1, b4+1];[y1+1, y2+1, y4+1, y5+1, y6+1, y7+1, y8+1, y9+1, y10+1, y11+1, y12+1]	[b2+1:217.08168, b3+1:330.16433, b4+1:445.19082];[y1+1:147.11197, y2+1:234.14477, y4+1:460.24169, y5+1:557.29323, y6+1:614.31421, y7+1:777.37202, y8+1:890.45817, y9+1:991.50264, y10+1:1088.56120, y11+1:1203.58131, y12+1:1316.67967]	[b2+1:-0.00022, b3+1:-0.00163, b4+1:-0.00209];[y1+1:-0.00083, y2+1:-0.00006, y4+1:0.00150, y5+1:0.00028, y6+1:-0.00021, y7+1:-0.00572, y8+1:-0.00364, y9+1:-0.00685, y10+1:-0.00105, y11+1:-0.00788, y12+1:0.00641]	[b2+1:-1.02, b3+1:-4.95, b4+1:-4.70];[y1+1:-5.70, y2+1:-0.28, y4+1:3.26, y5+1:0.50, y6+1:-0.34, y7+1:-7.37, y8+1:-4.09, y9+1:-6.92, y10+1:-0.96, y11+1:-6.56, y12+1:4.87]	[b2+1:64091, b3+1:6775, b4+1:6647];[y1+1:7515, y2+1:5026, y4+1:3433, y5+1:19104, y6+1:26392, y7+1:21749, y8+1:9423, y9+1:4753, y10+1:31736, y11+1:6040, y12+1:3812]	14			2930	0	0	2442	0	0
41997	109.969	200	3.57718e+06	41982	2	741.421	1480.83	14.2	9.142	0	ETAPLIEKPQSLR	ETAPLIEKPQSLR	ETAPLIEKPQSLR	1				0	1	1480.82	0.00226	1.53	000231F							N	N	full	[94 to 106]	R	D			T	[b2+1, b3+1, b4+1, b5+1, b6+1];[y1+1, y3+1, y5+1, y6+1, y7+1, y8+1, y9+1, y10+1, y11+2]	[b2+1:231.09650, b3+1:302.13580, b4+1:399.18779, b5+1:512.27161, b6+1:625.35754];[y1+1:175.11920, y3+1:375.23574, y5+1:600.34613, y6+1:728.44133, y7+1:857.48343, y8+1:970.56905, y9+1:1083.65638, y10+1:1180.70446, y11+2:626.37524]	[b2+1:-0.00105, b3+1:0.00114, b4+1:0.00037, b5+1:0.00012, b6+1:0.00198];[y1+1:0.00025, y3+1:0.00069, y5+1:-0.00026, y6+1:-0.00002, y7+1:-0.00052, y8+1:0.00104, y9+1:0.00431, y10+1:-0.00037, y11+2:0.00125]	[b2+1:-4.55, b3+1:3.78, b4+1:0.92, b5+1:0.24, b6+1:3.18];[y1+1:1.41, y3+1:1.85, y5+1:-0.43, y6+1:-0.03, y7+1:-0.60, y8+1:1.07, y9+1:3.98, y10+1:-0.32, y11+2:1.00]	[b2+1:16811, b3+1:6898, b4+1:6990, b5+1:9422, b6+1:6273];[y1+1:38987, y3+1:6411, y5+1:137114, y6+1:81190, y7+1:151915, y8+1:95685, y9+1:40919, y10+1:107827, y11+2:9748]	14			2931	0	0	2443	0	0
33233	117.967	135	5354962	33216	2	629.853	1257.69	14.2	5.055	0	LSEIEDGIVKR	LSEIEDGIVKR	LSEIEDGIVKR	1				0	1	1257.69	-0.00161	-1.28	000224F|14588608							N	N	full	[217 to 227]	R	N			T	[b2+1, b3+1, b4+1, b5+1];[y1+1, y2+1, y3+1, y4+1, y5+1, y6+1, y7+1, y8+1, y9+1, y10+1]	[b2+1:201.12355, b3+1:330.16611, b4+1:443.24937, b5+1:572.29473];[y1+1:175.11881, y2+1:303.21371, y3+1:402.28269, y4+1:515.36449, y5+1:572.38793, y6+1:687.41602, y7+1:816.45668, y8+1:929.54043, y9+1:1058.57847, y10+1:1145.61522]	[b2+1:0.00019, b3+1:0.00015, b4+1:-0.00065, b5+1:0.00211];[y1+1:-0.00015, y2+1:-0.00020, y3+1:0.00036, y4+1:-0.00190, y5+1:0.00008, y6+1:0.00122, y7+1:-0.00071, y8+1:-0.00102, y9+1:-0.00558, y10+1:-0.00085]	[b2+1:0.93, b3+1:0.45, b4+1:-1.48, b5+1:3.70];[y1+1:-0.84, y2+1:-0.67, y3+1:0.91, y4+1:-3.70, y5+1:0.13, y6+1:1.78, y7+1:-0.87, y8+1:-1.10, y9+1:-5.27, y10+1:-0.75]	[b2+1:72014, b3+1:89373, b4+1:14292, b5+1:11938];[y1+1:151335, y2+1:24171, y3+1:31524, y4+1:10825, y5+1:127301, y6+1:113701, y7+1:213957, y8+1:104256, y9+1:59655, y10+1:47444]	14			2932	0	0	2444	0	0
25799	105.113	200	11035751	25794	2	578.779	1155.54	14.2	9.181	0	DSSVSYASAAAK	DSSVSYASAAAK	DSSVSYASAAAK	1				0	0	1155.54	0.00265	2.29	000015F|13038							N	N	full	[37 to 48]	R	V			T	[b2+1, b3+1, b4+1, b5+1];[y1+1, y2+1, y3+1, y4+1, y5+1, y6+1, y7+1, y8+1, y9+1, y10+1]	[b2+1:203.06619, b3+1:290.09814, b4+1:389.16622, b5+1:476.20111];[y1+1:147.11268, y2+1:218.14983, y3+1:289.18689, y4+1:360.22669, y5+1:447.25718, y6+1:518.29365, y7+1:681.35683, y8+1:768.38854, y9+1:867.45638, y10+1:954.48888]	[b2+1:-0.00006, b3+1:-0.00014, b4+1:-0.00047, b5+1:0.00239];[y1+1:-0.00012, y2+1:-0.00009, y3+1:-0.00015, y4+1:0.00254, y5+1:0.00100, y6+1:0.00037, y7+1:0.00022, y8+1:-0.00010, y9+1:-0.00068, y10+1:-0.00020]	[b2+1:-0.30, b3+1:-0.47, b4+1:-1.20, b5+1:5.03];[y1+1:-0.82, y2+1:-0.40, y3+1:-0.50, y4+1:7.08, y5+1:2.25, y6+1:0.71, y7+1:0.32, y8+1:-0.13, y9+1:-0.78, y10+1:-0.21]	[b2+1:121963, b3+1:80583, b4+1:14311, b5+1:10474];[y1+1:126811, y2+1:100636, y3+1:124028, y4+1:73248, y5+1:133596, y6+1:206900, y7+1:213647, y8+1:768092, y9+1:130446, y10+1:100554]	14			2933	0	0	2445	0	0
36272	118.837	200	2846420	36252	2	630.362	1258.71	14.2	9.136	0	GTDTIVLGVEKK	GTDTIVLGVEKK	GTDTIVLGVEKK	1				0	1	1258.71	-0.00326	-2.59	000010F|89240							N	N	full	[55 to 66]	R	S			T	[b2+1, b3+1, b4+1, b5+1, b6+1];[y1+1, y2+1, y3+1, y4+1, y5+1, y6+1, y7+1, y8+1, y10+1]	[b2+1:159.07642, b3+1:274.10513, b4+1:375.15098, b5+1:488.23610, b6+1:587.30182];[y1+1:147.11282, y2+1:275.20803, y3+1:404.25016, y4+1:503.31771, y5+1:560.34222, y6+1:673.42676, y7+1:772.49202, y8+1:885.57827, y10+1:1101.65501]	[b2+1:0.00000, b3+1:0.00177, b4+1:-0.00006, b5+1:0.00100, b6+1:-0.00170];[y1+1:0.00002, y2+1:0.00027, y3+1:-0.00020, y4+1:-0.00107, y5+1:0.00198, y6+1:0.00246, y7+1:-0.00070, y8+1:0.00149, y10+1:0.00361]	[b2+1:-0.01, b3+1:6.47, b4+1:-0.17, b5+1:2.05, b6+1:-2.90];[y1+1:0.13, y2+1:0.98, y3+1:-0.49, y4+1:-2.13, y5+1:3.54, y6+1:3.66, y7+1:-0.90, y8+1:1.69, y10+1:3.28]	[b2+1:33923, b3+1:4764, b4+1:45629, b5+1:10994, b6+1:7129];[y1+1:91217, y2+1:35977, y3+1:16756, y4+1:7313, y5+1:58642, y6+1:77233, y7+1:124305, y8+1:35013, y10+1:19622]	14			2934	0	0	2446	0	0
40952	108.113	200	4929655	40936	3	449.582	1345.73	14.199	9.128	0	VAPEVIAEYTVR	VAPEVIAEYTVR	VAPEVIAEYTVR	1				0	0	1345.72	0.00125	0.93	000070F|000246F|14523550|14566437|17434|25839							N	N	full	[155 to 166]	K	A			T	[b2+1, b3+1, b4+1, b5+1, b6+1];[y1+1, y2+1, y3+1, y4+1, y5+1, y6+1, y7+1, y8+1, y9+1]	[b2+1:171.11284, b3+1:268.16621, b4+1:397.20803, b5+1:496.27692, b6+1:609.36173];[y1+1:175.11899, y2+1:274.18717, y3+1:375.23476, y4+1:538.29841, y5+1:667.34027, y6+1:738.37789, y7+1:851.46192, y8+1:950.53325, y9+1:1079.57034]	[b2+1:0.00004, b3+1:0.00064, b4+1:-0.00013, b5+1:0.00034, b6+1:0.00110];[y1+1:0.00004, y2+1:-0.00019, y3+1:-0.00029, y4+1:0.00004, y5+1:-0.00069, y6+1:-0.00019, y7+1:-0.00022, y8+1:0.00269, y9+1:-0.00281]	[b2+1:0.21, b3+1:2.39, b4+1:-0.33, b5+1:0.69, b6+1:1.80];[y1+1:0.22, y2+1:-0.71, y3+1:-0.77, y4+1:0.08, y5+1:-1.04, y6+1:-0.25, y7+1:-0.26, y8+1:2.83, y9+1:-2.60]	[b2+1:52851, b3+1:5340, b4+1:57746, b5+1:53392, b6+1:15737];[y1+1:116849, y2+1:40837, y3+1:115717, y4+1:180756, y5+1:107860, y6+1:149650, y7+1:39089, y8+1:33353, y9+1:13796]	14			2935	0	0	2447	0	0
27407	109.625	83	1.23246e+06	27401	2	849.897	1697.78	14.199	9.199	0	DSTNNYNDVVEISTK	DSTNNYNDVVEISTK	DSTNNYNDVVEISTK	1				0	0	1697.77	0.00512	3.02	000013F							N	N	full	[56 to 70]	K	L			T	[b2+1, b6+1];[y1+1, y2+1, y3+1, y4+1, y5+1, y6+1, y7+1, y8+1, y9+1, y10+1, y11+1, y12+1]	[b2+1:203.06643, b6+1:695.26282];[y1+1:147.11294, y2+1:248.16059, y3+1:335.19251, y4+1:448.27693, y5+1:577.31911, y6+1:676.39002, y7+1:775.45909, y8+1:890.48184, y9+1:1004.52650, y10+1:1167.59037, y11+1:1281.63015, y12+1:1395.67041]	[b2+1:0.00018, b6+1:-0.00029];[y1+1:0.00013, y2+1:0.00010, y3+1:0.00000, y4+1:0.00035, y5+1:-0.00006, y6+1:0.00244, y7+1:0.00310, y8+1:-0.00110, y9+1:0.00063, y10+1:0.00118, y11+1:-0.00198, y12+1:-0.00464]	[b2+1:0.91, b6+1:-0.42];[y1+1:0.90, y2+1:0.42, y3+1:-0.01, y4+1:0.79, y5+1:-0.10, y6+1:3.61, y7+1:4.00, y8+1:-1.24, y9+1:0.63, y10+1:1.01, y11+1:-1.54, y12+1:-3.33]	[b2+1:8277, b6+1:2864];[y1+1:17803, y2+1:35542, y3+1:40941, y4+1:21040, y5+1:21044, y6+1:17186, y7+1:8122, y8+1:11113, y9+1:30489, y10+1:16790, y11+1:10453, y12+1:4032]	14			2936	0	0	2448	0	0
27261	92.1386	180	1.60986e+06	27254	2	560.236	1118.46	14.199	9.199	0	GGDTGGPSNDSR	GGDTGGPSNDSR	GGDTGGPSNDSR	1				0	0	1118.46	-0.00118	-1.05	000074F|14577037|C31890829							N	N	full	[4 to 15]	R	G			T	[b2+1, b3+1, b4+1, b5+1, b6+1];[y1+1, y2+1, y3+1, y4+1, y5+1, y6+1, y7+1, y8+1, y9+1]	[b2+1:115.05059, b3+1:230.07712, b4+1:331.12661, b5+1:388.14516, b6+1:445.16786];[y1+1:175.11929, y2+1:262.15087, y3+1:377.17851, y4+1:491.22465, y5+1:578.25218, y6+1:675.30601, y7+1:732.32633, y8+1:789.34763, y9+1:890.39468]	[b2+1:0.00038, b3+1:-0.00002, b4+1:0.00178, b5+1:-0.00113, b6+1:0.00011];[y1+1:0.00033, y2+1:-0.00011, y3+1:0.00059, y4+1:0.00380, y5+1:-0.00070, y6+1:0.00036, y7+1:-0.00078, y8+1:-0.00094, y9+1:-0.00157]	[b2+1:3.35, b3+1:-0.10, b4+1:5.39, b5+1:-2.92, b6+1:0.24];[y1+1:1.92, y2+1:-0.43, y3+1:1.57, y4+1:7.75, y5+1:-1.22, y6+1:0.54, y7+1:-1.07, y8+1:-1.20, y9+1:-1.76]	[b2+1:19824, b3+1:24801, b4+1:14098, b5+1:4333, b6+1:3753];[y1+1:20168, y2+1:45664, y3+1:5096, y4+1:9636, y5+1:6984, y6+1:49937, y7+1:41875, y8+1:65593, y9+1:8179]	14			2937	0	0	2449	0	0
34380	117.049	200	3.24287e+06	34367	2	610.338	1218.66	14.198	7.166	0	IANELSFVAAGK	IANELSFVAAGK	IANELSFVAAGK	1				0	0	1218.66	-7e-05	-0.06	000091F							N	N	full	[29 to 40]	K	A			T	[b2+1, b3+1, b4+1];[y1+1, y2+1, y3+1, y4+1, y5+1, y6+1, y7+1, y8+1, y9+1, y10+1, y11+1]	[b2+1:185.12867, b3+1:299.17228, b4+1:428.21437];[y1+1:147.11282, y2+1:204.13435, y3+1:275.17173, y4+1:346.20849, y5+1:445.27777, y6+1:592.34595, y7+1:679.37936, y8+1:792.46157, y9+1:921.50321, y10+1:1035.54648, y11+1:1106.58220]	[b2+1:0.00022, b3+1:0.00089, b4+1:0.00040];[y1+1:0.00002, y2+1:0.00008, y3+1:0.00035, y4+1:-0.00001, y5+1:0.00086, y6+1:0.00063, y7+1:0.00201, y8+1:0.00016, y9+1:-0.00080, y10+1:-0.00046, y11+1:-0.00185]	[b2+1:1.17, b3+1:3.00, b4+1:0.93];[y1+1:0.13, y2+1:0.41, y3+1:1.28, y4+1:-0.02, y5+1:1.94, y6+1:1.06, y7+1:2.97, y8+1:0.20, y9+1:-0.87, y10+1:-0.44, y11+1:-1.68]	[b2+1:76366, b3+1:27228, b4+1:21346];[y1+1:31784, y2+1:41903, y3+1:44035, y4+1:64916, y5+1:26816, y6+1:42866, y7+1:94948, y8+1:67748, y9+1:25527, y10+1:41515, y11+1:35900]	14			2938	0	0	2450	0	0
37898	114.26	107	679210	37884	2	821.441	1640.87	14.198	9.112	0	EIEQQLLIENADVK	EIEQQLLIENADVK	EIEQQLLIENADVK	1				0	0	1640.86	0.00557	3.4	000345F							N	N	full	[87 to 100]	R	F			T	[b1+1, b2+1, b5+1];[y1+1, y2+1, y3+1, y4+1, y5+1, y6+1, y7+1, y8+1, y9+1, y10+1, y11+1]	[b1+1:130.05068, b2+1:243.13468, b5+1:628.29236];[y1+1:147.11277, y2+1:246.18063, y3+1:361.20939, y4+1:432.24497, y5+1:546.29160, y6+1:675.33211, y7+1:788.41655, y8+1:901.49855, y9+1:1014.58440, y10+1:1142.64438, y11+1:1270.70508]	[b1+1:0.00081, b2+1:0.00075, b5+1:-0.00132];[y1+1:-0.00003, y2+1:-0.00059, y3+1:0.00123, y4+1:-0.00031, y5+1:0.00340, y6+1:0.00131, y7+1:0.00169, y8+1:-0.00037, y9+1:0.00141, y10+1:0.00281, y11+1:0.00494]	[b1+1:6.29, b2+1:3.10, b5+1:-2.11];[y1+1:-0.20, y2+1:-2.40, y3+1:3.43, y4+1:-0.71, y5+1:6.23, y6+1:1.94, y7+1:2.15, y8+1:-0.41, y9+1:1.40, y10+1:2.46, y11+1:3.89]	[b1+1:2196, b2+1:7336, b5+1:4274];[y1+1:13872, y2+1:7524, y3+1:3991, y4+1:4406, y5+1:9896, y6+1:16778, y7+1:18780, y8+1:21818, y9+1:13074, y10+1:6400, y11+1:4192]	14			2939	0	0	2451	0	0
39601	117.213	200	1.95068e+06	39600	2	695.854	1389.69	14.198	5.117	1	RTQDGGTEVVEAK	RTQDGGTEVVEAK	RTQDGGTEVVEAK	1				0	1	1388.69	1.00413	723.08	P17783	Malate dehydrogenase, mitochondrial	primary:MMDH	Citrullus lanatus OX=3654				N	N	full	[239 to 251]	K	A			T	[b1+1, b4+1, b7+1, b8+1, b9+1, b10+1, b11+1, b12+1];[y1+1, y2+1, y3+1, y4+1, y5+1, y9+1]	[b1+1:157.10955, b4+1:501.24176, b7+1:716.34137, b8+1:845.37347, b9+1:944.44401, b10+1:1043.50667, b11+1:1172.55507, b12+1:1243.59197];[y1+1:147.11286, y2+1:218.14990, y3+1:347.19275, y4+1:446.25999, y5+1:545.33336, y9+1:889.46394]	[b1+1:0.00116, b4+1:0.00018, b7+1:0.00918, b8+1:-0.00131, b9+1:0.00081, b10+1:-0.00494, b11+1:0.00086, b12+1:0.00065];[y1+1:0.00005, y2+1:-0.00001, y3+1:0.00023, y4+1:-0.00094, y5+1:0.00403, y9+1:0.00141]	[b1+1:7.44, b4+1:0.35, b7+1:12.83, b8+1:-1.56, b9+1:0.86, b10+1:-4.74, b11+1:0.74, b12+1:0.52];[y1+1:0.36, y2+1:-0.06, y3+1:0.68, y4+1:-2.10, y5+1:7.40, y9+1:1.58]	[b1+1:2755, b4+1:29155, b7+1:4395, b8+1:44434, b9+1:45569, b10+1:28314, b11+1:48157, b12+1:16581];[y1+1:48791, y2+1:68891, y3+1:20039, y4+1:11265, y5+1:6671, y9+1:10645]	14			2940	0	0	45	0	0
10076	29.4554	146	2842264	10072	2	572.819	1143.62	14.198	8.126	0	QATAQVLASQK	QATAQVLASQK	QATAQVLASQK	1				0	0	1143.62	-0.00133	-1.16	Q03943	Membrane-associated 30 kDa protein, chloroplastic	primary:IM30	Pisum sativum OX=3888				N	N	full	[105 to 115]	R	R			T	[b1+1, b2+1, b3+1, b4+1];[y1+1, y2+1, y3+1, y4+1, y5+1, y6+1, y7+1, y8+1, y9+1, y10+1]	[b1+1:129.06617, b2+1:200.10315, b3+1:301.15220, b4+1:372.18656];[y1+1:147.11293, y2+1:275.17150, y3+1:362.20324, y4+1:433.24053, y5+1:546.32505, y6+1:645.39336, y7+1:773.45272, y8+1:844.48732, y9+1:945.53562, y10+1:1016.57229]	[b1+1:0.00031, b2+1:0.00018, b3+1:0.00156, b4+1:-0.00120];[y1+1:0.00013, y2+1:0.00012, y3+1:-0.00017, y4+1:0.00000, y5+1:0.00047, y6+1:0.00036, y7+1:0.00115, y8+1:-0.00137, y9+1:-0.00075, y10+1:-0.00119]	[b1+1:2.44, b2+1:0.89, b3+1:5.18, b4+1:-3.24];[y1+1:0.88, y2+1:0.43, y3+1:-0.46, y4+1:0.01, y5+1:0.85, y6+1:0.56, y7+1:1.48, y8+1:-1.62, y9+1:-0.80, y10+1:-1.18]	[b1+1:6857, b2+1:58106, b3+1:23021, b4+1:12119];[y1+1:57447, y2+1:14905, y3+1:67057, y4+1:53086, y5+1:71391, y6+1:73541, y7+1:41844, y8+1:28019, y9+1:43306, y10+1:10727]	14			2941	0	0	2452	0	0
27748	108.199	129	7.78466e+06	27733	2	603.295	1204.57	14.197	9.197	0	GGYGSAPAETPAK	GGYGSAPAETPAK	GGYGSAPAETPAK	1				0	0	1204.57	0.00243	2.02	C32078713							N	N	full	[238 to 250]	R	V			T	[b2+1, b3+1, b4+1, b5+1];[y1+1, y2+1, y3+1, y4+1, y5+1, y6+1, y7+1, y8+1, y9+1, y10+1]	[b2+1:115.05063, b3+1:278.11377, b4+1:335.13307, b5+1:422.16774];[y1+1:147.11278, y2+1:218.14986, y3+1:315.20257, y4+1:416.25084, y5+1:545.29328, y6+1:616.33006, y7+1:713.38283, y8+1:784.41930, y9+1:871.45260, y10+1:928.47419]	[b2+1:0.00043, b3+1:0.00024, b4+1:-0.00192, b5+1:0.00072];[y1+1:-0.00003, y2+1:-0.00005, y3+1:-0.00012, y4+1:0.00048, y5+1:0.00033, y6+1:0.00000, y7+1:0.00000, y8+1:-0.00064, y9+1:0.00063, y10+1:0.00075]	[b2+1:3.74, b3+1:0.86, b4+1:-5.76, b5+1:1.70];[y1+1:-0.19, y2+1:-0.25, y3+1:-0.37, y4+1:1.16, y5+1:0.60, y6+1:-0.01, y7+1:0.00, y8+1:-0.82, y9+1:0.72, y10+1:0.81]	[b2+1:10228, b3+1:39630, b4+1:25257, b5+1:9781];[y1+1:84830, y2+1:44540, y3+1:319088, y4+1:121767, y5+1:25048, y6+1:27763, y7+1:469545, y8+1:109830, y9+1:84664, y10+1:162354]	14			2942	0	0	2453	0	0
9111	27.3558	128	1.2353e+06	9102	2	602.805	1203.6	14.197	9.16	0	LVGMAQTTPDR	LVGM[Common Variable:Oxidation on M]AQTTPDR	LVGMAQTTPDR	1	Oxidation on M	O	O	1	0	1203.59	0.00336	2.79	41947							N	N	full	[116 to 126]	R	R			T	[b2+1, b3+1, b4+1, b5+1, b7+1];[y1+1, y3+1, y4+1, y5+1, y6+1, y7+1, y8+1, y9+1, y10+1]	[b2+1:213.16003, b3+1:270.18040, b4+1:417.21614, b5+1:488.24685, b7+1:717.35514];[y1+1:175.11892, y3+1:387.19969, y4+1:488.24685, y5+1:589.29550, y6+1:717.35514, y7+1:788.39023, y8+1:935.42662, y9+1:992.44737, y10+1:1091.52520]	[b2+1:0.00027, b3+1:-0.00082, b4+1:-0.00047, b5+1:-0.00688, b7+1:-0.00485];[y1+1:-0.00003, y3+1:0.00104, y4+1:0.00051, y5+1:0.00148, y6+1:0.00254, y7+1:0.00053, y8+1:0.00151, y9+1:0.00080, y10+1:0.01021]	[b2+1:1.29, b3+1:-3.03, b4+1:-1.14, b5+1:-14.13, b7+1:-6.77];[y1+1:-0.19, y3+1:2.68, y4+1:1.05, y5+1:2.52, y6+1:3.55, y7+1:0.67, y8+1:1.62, y9+1:0.81, y10+1:9.37]	[b2+1:20272, b3+1:12469, b4+1:2536, b5+1:8198, b7+1:22962];[y1+1:25818, y3+1:20512, y4+1:8198, y5+1:28227, y6+1:22962, y7+1:31039, y8+1:2262, y9+1:34480, y10+1:2854]	14			2943	0	0	2454	0	0
29794	104.044	138	5529213	29791	2	601.792	1201.57	14.196	1.018	0	CAGNDDIITLK	[Common Artifact:Ammonia loss on C]C[Common Fixed:Carbamidomethyl on C]AGNDDIITLK	CAGNDDIITLK	1	Ammonia loss on C Carbamidomethyl on C	C2O	C2O	1	0	1201.56	0.00473	3.93	P24314	Proliferating cell nuclear antigen						N	N	full	[81 to 91]	K	A			T	[b2+1, b3+1, b4+1, b5+1, b6+1, b7+1];[y1+1, y2+1, y3+1, y4+1, y5+1, y6+1, y7+1, y8+1]	[b2+1:215.04837, b3+1:272.06928, b4+1:386.11125, b5+1:501.14036, b6+1:616.16509, b7+1:729.25018];[y1+1:147.11274, y2+1:260.19671, y3+1:361.24414, y4+1:474.32843, y5+1:587.41361, y6+1:702.43876, y7+1:817.46721, y8+1:931.50756]	[b2+1:-0.00012, b3+1:-0.00067, b4+1:-0.00164, b5+1:0.00054, b6+1:-0.00168, b7+1:-0.00065];[y1+1:-0.00006, y2+1:-0.00015, y3+1:-0.00041, y4+1:-0.00018, y5+1:0.00093, y6+1:-0.00086, y7+1:0.00065, y8+1:-0.00193]	[b2+1:-0.55, b3+1:-2.49, b4+1:-4.25, b5+1:1.08, b6+1:-2.73, b7+1:-0.90];[y1+1:-0.44, y2+1:-0.60, y3+1:-1.14, y4+1:-0.38, y5+1:1.59, y6+1:-1.22, y7+1:0.79, y8+1:-2.08]	[b2+1:87420, b3+1:32926, b4+1:34822, b5+1:43006, b6+1:63036, b7+1:7478];[y1+1:253555, y2+1:71513, y3+1:189812, y4+1:112799, y5+1:53863, y6+1:51948, y7+1:72107, y8+1:7157]	14			2944	0	0	2455	0	0
30759	106.903	94	763923	30755	2	854.88	1707.75	14.195	9.195	0	YNMENGGPAPEGITDK	YNM[Common Variable:Oxidation on M]ENGGPAPEGITDK	YNMENGGPAPEGITDK	1	Oxidation on M	O	O	1	0	1707.74	0.00427	2.5	000013F							N	N	full	[16 to 31]	K	I			T	[b2+1, b3+1, b4+1];[y1+1, y2+1, y3+1, y4+1, y5+1, y7+1, y9+1, y10+1, y11+1, y12+1, y13+1]	[b2+1:278.11356, b3+1:425.14794, b4+1:554.19635];[y1+1:147.11317, y2+1:262.14071, y3+1:363.18699, y4+1:476.26981, y5+1:533.29210, y7+1:759.38774, y9+1:927.48040, y10+1:984.50254, y11+1:1041.51692, y12+1:1155.56083, y13+1:1284.60647]	[b2+1:0.00003, b3+1:-0.00099, b4+1:0.00483];[y1+1:0.00036, y2+1:0.00096, y3+1:-0.00044, y4+1:-0.00168, y5+1:-0.00085, y7+1:-0.00057, y9+1:0.00221, y10+1:0.00288, y11+1:-0.00419, y12+1:-0.00321, y13+1:-0.00017]	[b2+1:0.09, b3+1:-2.33, b4+1:8.73];[y1+1:2.48, y2+1:3.67, y3+1:-1.21, y4+1:-3.53, y5+1:-1.60, y7+1:-0.76, y9+1:2.38, y10+1:2.93, y11+1:-4.03, y12+1:-2.78, y13+1:-0.13]	[b2+1:9901, b3+1:4273, b4+1:2343];[y1+1:10169, y2+1:4759, y3+1:17015, y4+1:1676, y5+1:9061, y7+1:37758, y9+1:18379, y10+1:6897, y11+1:13639, y12+1:8413, y13+1:5058]	14			2945	0	0	2456	0	0
31465	108.967	129	1.24803e+06	31462	2	719.846	1437.68	14.195	9.132	0	FSSEDVSAQNQVK	FSSEDVSAQNQVK	FSSEDVSAQNQVK	1				0	0	1437.67	0.00377	2.62	14553811|21686							N	N	full	[21 to 33]	R	A			T	[b2+1, b5+1];[y1+1, y2+1, y3+1, y4+1, y5+1, y6+1, y7+1, y8+1, y9+1, y10+1, y11+1, y12+1]	[b2+1:235.10790, b5+1:566.20532];[y1+1:147.11296, y2+1:246.18112, y3+1:374.24085, y4+1:488.28189, y5+1:616.34244, y6+1:687.37838, y7+1:774.40976, y8+1:873.47984, y9+1:988.50398, y10+1:1117.54283, y11+1:1204.58159, y12+1:1291.62121]	[b2+1:0.00018, b5+1:-0.00396];[y1+1:0.00016, y2+1:-0.00009, y3+1:0.00106, y4+1:-0.00083, y5+1:0.00114, y6+1:-0.00003, y7+1:-0.00068, y8+1:0.00099, y9+1:-0.00182, y10+1:-0.00556, y11+1:0.00117, y12+1:0.00876]	[b2+1:0.79, b5+1:-7.01];[y1+1:1.10, y2+1:-0.39, y3+1:2.83, y4+1:-1.71, y5+1:1.86, y6+1:-0.04, y7+1:-0.88, y8+1:1.13, y9+1:-1.85, y10+1:-4.98, y11+1:0.97, y12+1:6.79]	[b2+1:20594, b5+1:6330];[y1+1:20137, y2+1:6806, y3+1:3484, y4+1:11710, y5+1:10403, y6+1:14944, y7+1:66843, y8+1:21746, y9+1:27936, y10+1:9877, y11+1:15441, y12+1:7544]	14			2946	0	0	2457	0	0
36657	118.333	200	4807736	36643	2	755.931	1509.85	14.195	9.081	0	GDVTILPTLVVNNR	GDVTILPTLVVNNR	GDVTILPTLVVNNR	1				0	0	1509.85	-0.00422	-2.8	P93484	Vacuolar-sorting receptor 1	primary:BP80	Pisum sativum OX=3888				N	N	full	[364 to 377]	R	Q			T	[b2+1, b3+1, b4+1, b5+1, b6+1];[y1+1, y3+1, y4+1, y5+1, y6+1, y7+1, y8+1, y9+1, y11+1]	[b2+1:173.05601, b3+1:272.12361, b4+1:373.17154, b5+1:486.25457, b6+1:599.33977];[y1+1:175.11899, y3+1:403.20506, y4+1:502.27881, y5+1:601.34105, y6+1:714.42548, y7+1:815.47384, y8+1:912.52598, y9+1:1025.61114, y11+1:1239.74595]	[b2+1:0.00033, b3+1:-0.00048, b4+1:-0.00023, b5+1:-0.00127, b6+1:-0.00014];[y1+1:0.00004, y3+1:0.00025, y4+1:0.00558, y5+1:-0.00059, y6+1:-0.00022, y7+1:0.00046, y8+1:-0.00016, y9+1:0.00094, y11+1:0.00400]	[b2+1:1.93, b3+1:-1.78, b4+1:-0.62, b5+1:-2.61, b6+1:-0.23];[y1+1:0.21, y3+1:0.62, y4+1:11.14, y5+1:-0.98, y6+1:-0.31, y7+1:0.56, y8+1:-0.18, y9+1:0.91, y11+1:3.23]	[b2+1:6375, b3+1:25058, b4+1:48313, b5+1:34376, b6+1:8658];[y1+1:43478, y3+1:12928, y4+1:18674, y5+1:26785, y6+1:13523, y7+1:16721, y8+1:491755, y9+1:174155, y11+1:16866]	14			2947	0	0	2458	0	0
27966	107.904	96	350137	27954	2	755.869	1509.72	14.195	3.051	0	AGAGSATLSMAYAAAR	AGAGS[Less Common:Acetylation on S]ATLSMAYAAAR	AGAGS[Less Common:Acetylation on S]ATLSMAYAAAR	1	Acetylation on S	C2H2O	C2H2O	1	0	1509.72	-0.00064	-0.42	000269F							N	N	full	[336 to 351]	K	F			T	[b2+1, b5+1, b7+1];[y1+1, y2+1, y3+1, y4+1, y5+1, y6+1, y7+1, y8+1, y9+1, y10+1, y11+1]	[b2+1:129.06612, b5+1:386.16907, b7+1:558.25304];[y1+1:175.11964, y2+1:246.15416, y3+1:317.19209, y4+1:388.23071, y5+1:551.29331, y6+1:622.32965, y7+1:753.36985, y8+1:840.40736, y9+1:953.48696, y10+1:1054.53030, y11+1:1125.57115]	[b2+1:0.00026, b5+1:0.00204, b7+1:0.00122];[y1+1:0.00068, y2+1:-0.00191, y3+1:-0.00109, y4+1:0.00042, y5+1:-0.00031, y6+1:-0.00108, y7+1:-0.00137, y8+1:0.00411, y9+1:-0.00035, y10+1:-0.00469, y11+1:-0.00095]	[b2+1:2.05, b5+1:5.30, b7+1:2.19];[y1+1:3.93, y2+1:-7.77, y3+1:-3.46, y4+1:1.08, y5+1:-0.56, y6+1:-1.74, y7+1:-1.83, y8+1:4.90, y9+1:-0.37, y10+1:-4.46, y11+1:-0.85]	[b2+1:2007, b5+1:1641, b7+1:1455];[y1+1:6926, y2+1:1254, y3+1:2029, y4+1:2599, y5+1:3243, y6+1:3640, y7+1:4499, y8+1:14427, y9+1:8194, y10+1:11910, y11+1:4451]	14			2948	0	0	2459	0	0
32641	112.504	103	773483	32617	2	823.915	1645.82	14.194	9.194	0	FQTQAQPQVQTQSR	FQTQAQPQVQTQSR	FQTQAQPQVQTQSR	1				0	0	1645.82	-0.00124	-0.75	000091F							N	N	full	[217 to 230]	K	E			T	[b2+1, b3+1, b5+1];[y1+1, y2+1, y4+1, y5+1, y6+1, y7+1, y8+1, y9+1, y10+1, y11+1, y12+1]	[b2+1:276.13365, b3+1:377.18118, b5+1:576.27511];[y1+1:175.11885, y2+1:262.15083, y4+1:491.25877, y5+1:619.31253, y6+1:718.38157, y7+1:846.44751, y8+1:943.49403, y9+1:1071.55692, y10+1:1142.57695, y11+1:1270.63410, y12+1:1371.69429]	[b2+1:-0.00062, b3+1:-0.00077, b5+1:-0.00253];[y1+1:-0.00011, y2+1:-0.00016, y4+1:0.00153, y5+1:-0.00329, y6+1:-0.00265, y7+1:0.00471, y8+1:-0.00154, y9+1:0.00277, y10+1:-0.01431, y11+1:-0.01574, y12+1:-0.00323]	[b2+1:-2.26, b3+1:-2.05, b5+1:-4.40];[y1+1:-0.61, y2+1:-0.59, y4+1:3.13, y5+1:-5.31, y6+1:-3.70, y7+1:5.57, y8+1:-1.63, y9+1:2.59, y10+1:-12.54, y11+1:-12.40, y12+1:-2.35]	[b2+1:19320, b3+1:4243, b5+1:3854];[y1+1:7595, y2+1:3471, y4+1:4989, y5+1:7012, y6+1:3831, y7+1:2814, y8+1:60204, y9+1:10166, y10+1:11338, y11+1:3485, y12+1:8001]	14			2949	0	0	2460	0	0
29715	103.817	200	1293044	29710	2	723.829	1445.64	14.193	4.016	0|0|1|0|0|0|1|0	ASSNGDGNTEPQLR	ASSN[Common Artifact:Deamidation on N]GDGNTEPQLR	ASSNGDGNTEPQLR	1	Deamidation on N	H-1N-1O	H-1N-1O	1	0	1445.64	0.00531	3.68	9205488|9800							N	N	full	[94 to 107]	K	E			T	[b2+1, b4+1, b6+1];[y1+1, y2+1, y3+1, y4+1, y5+1, y6+1, y7+1, y9+1, y10+1, y11+1, y12+1]	[b2+1:159.07680, b4+1:361.13791, b6+1:533.18290];[y1+1:175.11894, y2+1:288.20334, y3+1:416.26481, y4+1:513.31380, y5+1:642.35675, y6+1:743.40510, y7+1:857.45127, y9+1:1029.49260, y10+1:1086.51486, y11+1:1201.55449, y12+1:1288.58703]	[b2+1:0.00038, b4+1:0.00252, b6+1:-0.00090];[y1+1:-0.00002, y2+1:0.00033, y3+1:0.00322, y4+1:-0.00055, y5+1:-0.00020, y6+1:0.00047, y7+1:0.00371, y9+1:-0.00337, y10+1:-0.00257, y11+1:0.01012, y12+1:0.01063]	[b2+1:2.38, b4+1:6.99, b6+1:-1.69];[y1+1:-0.09, y2+1:1.14, y3+1:7.74, y4+1:-1.08, y5+1:-0.32, y6+1:0.64, y7+1:4.33, y9+1:-3.27, y10+1:-2.37, y11+1:8.43, y12+1:8.26]	[b2+1:16659, b4+1:3149, b6+1:1911];[y1+1:28370, y2+1:8043, y3+1:2628, y4+1:83280, y5+1:16523, y6+1:25100, y7+1:10819, y9+1:12832, y10+1:25201, y11+1:7800, y12+1:7617]	14			2950	0	0	445	0	0
32067	110.721	200	1.33758e+06	32060	2	607.801	1213.59	14.193	8.074	0	CGVCGPVLIEK	[Common Artifact:Ammonia loss on C]C[Common Fixed:Carbamidomethyl on C]GVC[Common Fixed:Carbamidomethyl on C]GPVLIEK	CGVCGPVLIEK	1	Ammonia loss on C Carbamidomethyl on C Carbamidomethyl on C	C4H3NO2	C4H3NO2	1	0	1213.58	0.00321	2.64	000053F							N	N	full	[64 to 74]	R	F			T	[b2+1, b3+1, b4+1, b5+1, b6+1, b7+1];[y1+1, y2+1, y3+1, y4+1, y5+1, y6+1, y7+1, y8+1]	[b2+1:201.03286, b3+1:300.10161, b4+1:460.13244, b5+1:517.15057, b6+1:614.20739, b7+1:713.27245];[y1+1:147.11297, y2+1:276.15577, y3+1:389.23967, y4+1:502.32359, y5+1:601.39116, y6+1:698.44541, y7+1:755.46730, y8+1:915.50084]	[b2+1:0.00002, b3+1:0.00036, b4+1:0.00054, b5+1:-0.00280, b6+1:0.00126, b7+1:-0.00210];[y1+1:0.00017, y2+1:0.00037, y3+1:0.00021, y4+1:0.00007, y5+1:-0.00078, y6+1:0.00071, y7+1:0.00113, y8+1:0.00402]	[b2+1:0.11, b3+1:1.21, b4+1:1.17, b5+1:-5.42, b6+1:2.05, b7+1:-2.94];[y1+1:1.13, y2+1:1.35, y3+1:0.53, y4+1:0.14, y5+1:-1.30, y6+1:1.02, y7+1:1.50, y8+1:4.40]	[b2+1:4770, b3+1:26523, b4+1:3330, b5+1:6796, b6+1:1702, b7+1:4342];[y1+1:31478, y2+1:24264, y3+1:23440, y4+1:22703, y5+1:3722, y6+1:28805, y7+1:53524, y8+1:22822]	14			2951	0	0	2461	0	0
32127	110.896	166	3.9648e+06	32126	2	664.816	1327.62	14.193	9.179	0	DGPGAPGGQSWTAK	DGPGAPGGQSWTAK	DGPGAPGGQSWTAK	1				0	0	1327.62	0.00198	1.49	000002F|14547890|16336							N	N	full	[8 to 21]	K	W			T	[b3+1, b4+1, b5+1];[y1+1, y2+1, y3+1, y4+1, y5+1, y6+1, y7+1, y8+1, y9+1, y10+1, y11+1]	[b3+1:270.10808, b4+1:327.12953, b5+1:398.16698];[y1+1:147.11286, y2+1:218.14994, y3+1:319.19785, y4+1:505.27795, y5+1:592.30861, y6+1:720.36770, y7+1:777.38649, y8+1:834.40931, y9+1:931.46305, y10+1:1002.50060, y11+1:1059.52861]	[b3+1:-0.00037, b4+1:-0.00039, b5+1:-0.00005];[y1+1:0.00005, y2+1:0.00003, y3+1:0.00025, y4+1:0.00104, y5+1:-0.00032, y6+1:0.00018, y7+1:-0.00249, y8+1:-0.00113, y9+1:-0.00015, y10+1:0.00028, y11+1:0.00682]	[b3+1:-1.37, b4+1:-1.18, b5+1:-0.12];[y1+1:0.37, y2+1:0.12, y3+1:0.79, y4+1:2.07, y5+1:-0.55, y6+1:0.25, y7+1:-3.21, y8+1:-1.36, y9+1:-0.17, y10+1:0.28, y11+1:6.44]	[b3+1:9344, b4+1:43651, b5+1:104567];[y1+1:25768, y2+1:13253, y3+1:16927, y4+1:19054, y5+1:23131, y6+1:4230, y7+1:15442, y8+1:38884, y9+1:414045, y10+1:17747, y11+1:19272]	14			2952	0	0	2462	0	0
38207	114.824	200	6.50562e+06	38196	3	579.243	1734.71	14.193	9.193	0	DATNDFEDVGHSDSAR	DATNDFEDVGHSDSAR	DATNDFEDVGHSDSAR	1				0	0	1734.71	-0.00167	-0.96	000413F|123461							N	N	full	[10 to 25]	K	E			T	[b2+1, b3+1];[y1+1, y2+1, y3+1, y4+1, y5+1, y6+1, y7+1, y8+1, y9+1, y10+1, y11+1, y12+2]	[b2+1:187.07117, b3+1:288.11958];[y1+1:175.11889, y2+1:246.15646, y3+1:333.18768, y4+1:448.21421, y5+1:535.24667, y6+1:672.30473, y7+1:729.32641, y8+1:828.39497, y9+1:943.42276, y10+1:1072.47002, y11+1:1219.53108, y12+2:667.78270]	[b2+1:-0.00017, b3+1:0.00057];[y1+1:-0.00006, y2+1:0.00039, y3+1:-0.00042, y4+1:-0.00082, y5+1:-0.00040, y6+1:-0.00124, y7+1:-0.00103, y8+1:-0.00089, y9+1:-0.00004, y10+1:0.00463, y11+1:-0.00273, y12+2:-0.00262]	[b2+1:-0.90, b3+1:1.99];[y1+1:-0.33, y2+1:1.60, y3+1:-1.26, y4+1:-1.84, y5+1:-0.74, y6+1:-1.85, y7+1:-1.41, y8+1:-1.07, y9+1:-0.04, y10+1:4.32, y11+1:-2.24, y12+2:-1.97]	[b2+1:155504, b3+1:34673];[y1+1:100611, y2+1:11277, y3+1:115675, y4+1:38960, y5+1:158279, y6+1:84021, y7+1:273804, y8+1:92761, y9+1:94253, y10+1:60409, y11+1:21494, y12+2:13741]	14			2953	0	0	2463	0	0
38345	115.06	200	3310055	38326	2	906.938	1811.86	14.193	7.164	1	DGPQLYMVEPSGISYR	DGPQLYMVEPSGISYR	DGPQLYMVEPSGISYR	1				0	0	1810.86	1.00456	554.74	O24362	Proteasome subunit alpha type-3	primary:PAG1	Spinacia oleracea OX=3562				N	N	full	[144 to 159]	R	Y			T	[b3+1, b4+1, b5+1, b6+1, b7+1];[y1+1, y2+1, y3+1, y8+1, y9+1, y10+1, y11+1, y12+1, y13+1]	[b3+1:270.10769, b4+1:398.16744, b5+1:511.25114, b6+1:674.31630, b7+1:805.35478];[y1+1:175.11906, y2+1:338.18354, y3+1:425.21438, y8+1:908.44819, y9+1:1007.51584, y10+1:1138.55688, y11+1:1301.62063, y12+1:1414.69549, y13+1:1542.76351]	[b3+1:-0.00076, b4+1:0.00042, b5+1:0.00006, b6+1:0.00189, b7+1:-0.00012];[y1+1:0.00010, y2+1:0.00126, y3+1:0.00007, y8+1:0.00097, y9+1:0.00020, y10+1:0.00076, y11+1:0.00118, y12+1:-0.00803, y13+1:0.00141]	[b3+1:-2.81, b4+1:1.05, b5+1:0.11, b6+1:2.80, b7+1:-0.15];[y1+1:0.59, y2+1:3.74, y3+1:0.17, y8+1:1.06, y9+1:0.20, y10+1:0.67, y11+1:0.91, y12+1:-5.68, y13+1:0.92]	[b3+1:10976, b4+1:45912, b5+1:45458, b6+1:19796, b7+1:10606];[y1+1:36037, y2+1:3640, y3+1:19276, y8+1:13323, y9+1:88295, y10+1:114729, y11+1:169495, y12+1:54172, y13+1:6946]	14			2954	0	0	46	0	0
33802	115.738	200	4785092	33792	2	1113.98	2225.95	14.193	6.103	0|0|1	DIPDPESGTYDDVAWCTSK	[Less Common:Propionamidation on X]DIPDPESGTYDDVAWC[Common Fixed:Carbamidomethyl on C]TSK	[Less Common:Propionamidation on X]DIPDPESGTYDDVAWCTSK	1	Carbamidomethyl on C Propionamidation on X	C5H8N2O2	C5H8N2O2	1	0	2225.94	0.00463	2.08	116168							N	N	full	[258 to 276]	R	V			T	[b2+1, b4+1];[y1+1, y2+1, y3+1, y4+1, y5+1, y6+1, y7+1, y8+1, y9+1, y10+1, y11+1, y12+1]	[b2+1:300.15604, b4+1:512.23419];[y1+1:147.11287, y2+1:234.14509, y3+1:335.19251, y4+1:495.22319, y5+1:681.30263, y6+1:752.33913, y7+1:851.40776, y8+1:966.43263, y9+1:1081.46331, y10+1:1244.52704, y11+1:1345.57474, y12+1:1402.59590]	[b2+1:0.00065, b4+1:-0.00091];[y1+1:0.00007, y2+1:0.00026, y3+1:0.00000, y4+1:0.00003, y5+1:0.00016, y6+1:-0.00046, y7+1:-0.00024, y8+1:-0.00231, y9+1:0.00142, y10+1:0.00183, y11+1:0.00184, y12+1:0.00154]	[b2+1:2.16, b4+1:-1.78];[y1+1:0.45, y2+1:1.12, y3+1:0.00, y4+1:0.07, y5+1:0.24, y6+1:-0.61, y7+1:-0.29, y8+1:-2.39, y9+1:1.32, y10+1:1.47, y11+1:1.37, y12+1:1.10]	[b2+1:4795, b4+1:5340];[y1+1:29631, y2+1:50192, y3+1:72620, y4+1:170682, y5+1:119800, y6+1:129763, y7+1:61710, y8+1:57889, y9+1:59088, y10+1:68420, y11+1:33974, y12+1:59281]	14			2955	0	0	446	0	0
32351	116.678	200	4.7095e+06	32332	2	738.879	1475.74	14.192	9.184	0	VMLELTGSGLGNNR	VM[Common Variable:Oxidation on M]LELTGSGLGNNR	VMLELTGSGLGNNR	1	Oxidation on M	O	O	1	0	1475.74	0.00404	2.74	000159F							N	N	full	[49 to 62]	K	S			T	[b2+1, b3+1, b4+1];[y1+1, y2+1, y4+1, y5+1, y6+1, y7+1, y8+1, y9+1, y10+1, y11+1, y12+1]	[b2+1:247.11123, b3+1:360.19490, b4+1:489.23743];[y1+1:175.11901, y2+1:289.16026, y4+1:460.22509, y5+1:573.30666, y6+1:630.33268, y7+1:717.36574, y8+1:774.38506, y9+1:875.43308, y10+1:988.51595, y11+1:1117.55947, y12+1:1230.64484]	[b2+1:0.00014, b3+1:-0.00026, b4+1:-0.00031];[y1+1:0.00005, y2+1:-0.00162, y4+1:-0.00118, y5+1:-0.00368, y6+1:0.00088, y7+1:0.00192, y8+1:-0.00023, y9+1:0.00011, y10+1:-0.00108, y11+1:-0.00016, y12+1:0.00115]	[b2+1:0.55, b3+1:-0.72, b4+1:-0.64];[y1+1:0.31, y2+1:-5.63, y4+1:-2.57, y5+1:-6.43, y6+1:1.41, y7+1:2.67, y8+1:-0.30, y9+1:0.12, y10+1:-1.10, y11+1:-0.14, y12+1:0.94]	[b2+1:137167, b3+1:50646, b4+1:33745];[y1+1:54427, y2+1:5833, y4+1:24526, y5+1:8736, y6+1:25244, y7+1:25068, y8+1:106816, y9+1:132898, y10+1:107312, y11+1:74408, y12+1:119700]	14			2956	0	0	2464	0	0
40063	106.322	200	2.88451e+06	40059	2	604.874	1207.73	14.192	8.115	0	AVGKVLPALNGK	AVGK[Common Biological:Acetylation on K]VLPALNGK	AVGK[Common Biological:Acetylation on K]VLPALNGK	1	Acetylation on K	C2H2O	C2H2O	1	1	1207.73	0.00362	3	000006F|130162|69863|P34922	|Glyceraldehyde-3-phosphate dehydrogenase, cytosolic	|primary:GAPC1	||||||Pisum sativum OX=3888|Pisum sativum OX=3888				N	N	full	[25 to 36]|[219 to 230]	K	L			T	[b2+1, b3+1, b4+1, b5+1];[y1+1, y2+1, y3+1, y4+1, y5+1, y6+1, y7+1, y8+1, y10+1];[D126+1]	[b2+1:171.11285, b3+1:228.13433, b4+1:398.23814, b5+1:497.30710];[y1+1:147.11296, y2+1:204.13407, y3+1:318.17684, y4+1:431.26286, y5+1:502.29822, y6+1:599.35107, y7+1:712.43443, y8+1:811.50607, y10+1:1038.63001];[D126+1:126.09151]	[b2+1:0.00005, b3+1:0.00006, b4+1:-0.00165, b5+1:-0.00111];[y1+1:0.00015, y2+1:-0.00020, y3+1:-0.00035, y4+1:0.00160, y5+1:-0.00015, y6+1:-0.00007, y7+1:-0.00077, y8+1:0.00246, y10+1:-0.00060];[D126+1:0.00017]	[b2+1:0.27, b3+1:0.26, b4+1:-4.16, b5+1:-2.23];[y1+1:1.06, y2+1:-0.97, y3+1:-1.11, y4+1:3.72, y5+1:-0.30, y6+1:-0.12, y7+1:-1.09, y8+1:3.03, y10+1:-0.58];[D126+1:1.34]	[b2+1:37867, b3+1:71964, b4+1:21414, b5+1:5463];[y1+1:30004, y2+1:18483, y3+1:19462, y4+1:10825, y5+1:3913, y6+1:108690, y7+1:56837, y8+1:42162, y10+1:14573];[D126+1:110967]	14			2957	0	0	2465	0	0
33595	114.338	200	9206148	33574	2	714.377	1426.74	14.191	9.191	0	TDPNQNTGIVIQK	TDPNQNTGIVIQK	TDPNQNTGIVIQK	1				0	0	1426.74	-0.00141	-0.99	000054F|O04886	|Pectinesterase 1	|primary:PECS-1.1	|||||Citrus sinensis OX=2711|Citrus sinensis OX=2711|Citrus sinensis OX=2711|Citrus sinensis OX=2711|Citrus sinensis OX=2711				N	N	full	[130 to 142]|[456 to 468]	R	C|C|C|C|C|S|S|S|S|S			T	[b2+1, b4+1, b5+1];[y1+1, y2+1, y3+1, y4+1, y5+1, y6+1, y7+1, y8+1, y9+1, y10+1, y11+1]	[b2+1:217.08179, b4+1:428.17720, b5+1:556.24060];[y1+1:147.11282, y2+1:275.17133, y3+1:388.25554, y4+1:487.32432, y5+1:600.40960, y6+1:657.42955, y7+1:758.47770, y8+1:872.52084, y9+1:1000.57795, y10+1:1114.62317, y11+1:1211.68261]	[b2+1:-0.00010, b4+1:-0.00039, b5+1:0.00443];[y1+1:0.00002, y2+1:-0.00006, y3+1:0.00010, y4+1:0.00046, y5+1:0.00168, y6+1:0.00017, y7+1:0.00063, y8+1:0.00085, y9+1:-0.00062, y10+1:0.00167, y11+1:0.00834]	[b2+1:-0.48, b4+1:-0.91, b5+1:7.99];[y1+1:0.13, y2+1:-0.20, y3+1:0.25, y4+1:0.94, y5+1:2.80, y6+1:0.25, y7+1:0.84, y8+1:0.97, y9+1:-0.62, y10+1:1.50, y11+1:6.89]	[b2+1:72155, b4+1:9956, b5+1:28127];[y1+1:204119, y2+1:204175, y3+1:236280, y4+1:194839, y5+1:27667, y6+1:133600, y7+1:131949, y8+1:219569, y9+1:115662, y10+1:121121, y11+1:62858]	14			2958	0	0	2466	0	0
37816	101.159	113	3316491	37811	2	680.841	1359.67	14.19	8.096	0	VEEDAVWSQVAK	VEEDAVWSQVAK	VEEDAVWSQVAK	1				0	0	1359.67	0.00034	0.25	000051F|000235F|14556197|74097|Q2QYW2	|Clathrin heavy chain 2	|primary:Os12g0104800	||||Oryza sativa subsp. japonica OX=39947				N	N	full	[168 to 179]|[167 to 178]|[1116 to 1127]	R	A			T	[b2+1, b3+1, b4+1, b5+1];[y1+1, y2+1, y3+1, y4+1, y5+1, y6+1, y7+1, y8+1, y9+1, y10+1]	[b2+1:229.11821, b3+1:358.16152, b4+1:473.18143, b5+1:544.21857];[y1+1:147.11272, y2+1:218.14991, y3+1:317.21829, y4+1:445.27232, y5+1:532.31171, y6+1:718.38749, y7+1:817.45547, y8+1:888.49135, y9+1:1003.50837, y10+1:1132.56359]	[b2+1:-0.00007, b3+1:0.00064, b4+1:-0.00639, b5+1:-0.00637];[y1+1:-0.00009, y2+1:-0.00001, y3+1:-0.00005, y4+1:-0.00459, y5+1:0.00277, y6+1:-0.00076, y7+1:-0.00119, y8+1:-0.00242, y9+1:-0.01235, y10+1:0.00028]	[b2+1:-0.30, b3+1:1.80, b4+1:-13.52, b5+1:-11.72];[y1+1:-0.61, y2+1:-0.05, y3+1:-0.14, y4+1:-10.33, y5+1:5.21, y6+1:-1.06, y7+1:-1.46, y8+1:-2.73, y9+1:-12.32, y10+1:0.24]	[b2+1:86172, b3+1:8314, b4+1:10573, b5+1:9431];[y1+1:68880, y2+1:177032, y3+1:12238, y4+1:7723, y5+1:41179, y6+1:83375, y7+1:21900, y8+1:20378, y9+1:34395, y10+1:48625]	14			2959	0	0	2467	0	0
26144	106.026	81	1.86445e+06	26127	2	722.358	1442.7	14.189	9.189	0	QPIGTAAQTQDEGK	QPIGTAAQTQDEGK	QPIGTAAQTQDEGK	1				0	0	1442.7	0.00199	1.38	000084F							N	N	full	[76 to 89]	R	D			T	[b2+1, b3+1];[y1+1, y2+1, y3+1, y4+1, y5+1, y6+1, y7+1, y8+1, y9+1, y10+1, y11+1, y12+1]	[b2+1:226.11862, b3+1:339.20379];[y1+1:147.11270, y2+1:204.13433, y3+1:333.17626, y4+1:448.20404, y5+1:576.26270, y6+1:677.30869, y7+1:805.36677, y8+1:876.40625, y9+1:947.44346, y10+1:1048.48818, y11+1:1105.51234, y12+1:1218.59435]	[b2+1:0.00000, b3+1:0.00110];[y1+1:-0.00010, y2+1:0.00006, y3+1:-0.00060, y4+1:0.00023, y5+1:0.00031, y6+1:-0.00137, y7+1:-0.00187, y8+1:0.00050, y9+1:0.00060, y10+1:-0.00236, y11+1:0.00033, y12+1:-0.00173]	[b2+1:0.01, b3+1:3.26];[y1+1:-0.71, y2+1:0.28, y3+1:-1.81, y4+1:0.52, y5+1:0.55, y6+1:-2.02, y7+1:-2.32, y8+1:0.57, y9+1:0.63, y10+1:-2.26, y11+1:0.30, y12+1:-1.42]	[b2+1:4007, b3+1:9568];[y1+1:23801, y2+1:42905, y3+1:20823, y4+1:20105, y5+1:13552, y6+1:32987, y7+1:17497, y8+1:53190, y9+1:45665, y10+1:11486, y11+1:32415, y12+1:23611]	14			2960	0	0	2468	0	0
33751	90.64	192	3698573	33750	2	644.86	1287.71	14.189	7.084	0	QTSSPVSITLQK	QTSSPVSITLQK	QTSSPVSITLQK	1				0	0	1287.7	0.0021	1.63	000105F|14494081							N	N	full	[60 to 71]	R	T			T	[b1+1, b2+1, b3+1];[y1+1, y2+1, y3+1, y4+1, y5+1, y6+1, y7+1, y8+1, y9+1, y10+1, y11+1]	[b1+1:129.06600, b2+1:230.11364, b3+1:317.14519];[y1+1:147.11260, y2+1:275.17027, y3+1:388.25704, y4+1:489.30285, y5+1:602.38632, y6+1:689.41983, y7+1:788.49137, y8+1:885.53916, y9+1:972.56987, y10+1:1059.60490, y11+1:1160.66167]	[b1+1:0.00015, b2+1:0.00011, b3+1:-0.00038];[y1+1:-0.00020, y2+1:-0.00111, y3+1:0.00159, y4+1:-0.00028, y5+1:-0.00087, y6+1:0.00061, y7+1:0.00374, y8+1:-0.00123, y9+1:-0.00256, y10+1:0.00045, y11+1:0.00954]	[b1+1:1.14, b2+1:0.48, b3+1:-1.19];[y1+1:-1.39, y2+1:-4.06, y3+1:4.11, y4+1:-0.57, y5+1:-1.45, y6+1:0.89, y7+1:4.74, y8+1:-1.39, y9+1:-2.63, y10+1:0.43, y11+1:8.23]	[b1+1:51414, b2+1:56508, b3+1:5877];[y1+1:61705, y2+1:33816, y3+1:31060, y4+1:64870, y5+1:27957, y6+1:100685, y7+1:21791, y8+1:130940, y9+1:31482, y10+1:65103, y11+1:14218]	14			2961	0	0	2469	0	0
37401	113.342	200	4.92819e+06	37390	2	630.333	1258.65	14.188	7.117	0	LGGEVLTTENAR	LGGEVLTTENAR	LGGEVLTTENAR	1				0	0	1258.65	0.00055	0.44	000017F							N	N	full	[163 to 174]	R	E			T	[b2+1, b3+1, b4+1, b5+1];[y1+1, y2+1, y3+1, y4+1, y5+1, y6+1, y7+1, y8+1, y9+1, y11+1]	[b2+1:171.11275, b3+1:228.13429, b4+1:357.17630, b5+1:456.23927];[y1+1:175.11914, y2+1:246.15598, y3+1:360.19837, y4+1:489.24128, y5+1:590.29031, y6+1:691.33704, y7+1:804.42064, y8+1:903.48905, y9+1:1032.52583, y11+1:1146.57586]	[b2+1:-0.00005, b3+1:0.00002, b4+1:-0.00056, b5+1:-0.00600];[y1+1:0.00019, y2+1:-0.00009, y3+1:-0.00063, y4+1:-0.00030, y5+1:0.00104, y6+1:0.00010, y7+1:-0.00036, y8+1:-0.00037, y9+1:-0.00618, y11+1:0.00092]	[b2+1:-0.32, b3+1:0.08, b4+1:-1.57, b5+1:-13.18];[y1+1:1.09, y2+1:-0.35, y3+1:-1.75, y4+1:-0.62, y5+1:1.77, y6+1:0.14, y7+1:-0.45, y8+1:-0.42, y9+1:-6.00, y11+1:0.80]	[b2+1:55836, b3+1:61179, b4+1:67336, b5+1:23103];[y1+1:46834, y2+1:6126, y3+1:21770, y4+1:15575, y5+1:63785, y6+1:171318, y7+1:222201, y8+1:92192, y9+1:32587, y11+1:48458]	14			2962	0	0	2470	0	0
36954	118.76	163	1676120	36929	2	807.392	1612.77	14.188	8.144	0	GLFTSDQVLFEDSR	GLFTSDQVLFEDSR	GLFTSDQVLFEDSR	1				0	0	1612.77	-0.00387	-2.4	000004F							N	N	full	[110 to 123]	K	T			T	[b2+1, b3+1, b4+1];[y1+1, y2+1, y3+1, y4+1, y5+1, y6+1, y7+1, y8+1, y9+1, y10+1, y11+1]	[b2+1:171.11283, b3+1:318.18128, b4+1:419.22919];[y1+1:175.11907, y2+1:262.15055, y3+1:377.17615, y4+1:506.22253, y5+1:653.28779, y6+1:766.37323, y7+1:865.44464, y8+1:993.49999, y9+1:1108.52750, y10+1:1195.56009, y11+1:1296.60696]	[b2+1:0.00002, b3+1:0.00006, b4+1:0.00029];[y1+1:0.00011, y2+1:-0.00043, y3+1:-0.00177, y4+1:0.00201, y5+1:-0.00114, y6+1:0.00024, y7+1:0.00323, y8+1:0.00000, y9+1:0.00057, y10+1:0.00113, y11+1:0.00032]	[b2+1:0.13, b3+1:0.20, b4+1:0.69];[y1+1:0.65, y2+1:-1.63, y3+1:-4.72, y4+1:3.98, y5+1:-1.75, y6+1:0.31, y7+1:3.73, y8+1:0.00, y9+1:0.52, y10+1:0.95, y11+1:0.25]	[b2+1:14104, b3+1:8784, b4+1:4496];[y1+1:23570, y2+1:46308, y3+1:11882, y4+1:10401, y5+1:32511, y6+1:40956, y7+1:19112, y8+1:19001, y9+1:20287, y10+1:35440, y11+1:28314]	14			2963	0	0	2471	0	0
36882	98.8533	200	3.05249e+06	36881	2	815.354	1628.69	14.188	9.16	0	EEQDDYAIQSFER	EEQDDYAIQSFER	EEQDDYAIQSFER	1				0	0	1628.7	-0.00224	-1.37	000059F|000199F|14530298|42156|C32075113							N	N	full	[56 to 68]	R	G			T	[b1+1, b2+1, b3+1];[y1+1, y2+1, y3+1, y4+1, y5+1, y6+1, y7+1, y8+1, y9+1, y10+1, y11+1]	[b1+1:130.05003, b2+1:259.09146, b3+1:387.15093];[y1+1:175.11912, y2+1:304.16232, y3+1:451.23245, y4+1:538.26281, y5+1:666.32049, y6+1:779.40465, y7+1:850.44066, y8+1:1013.50597, y9+1:1128.53490, y10+1:1243.56102, y11+1:1371.61595]	[b1+1:0.00016, b2+1:-0.00100, b3+1:-0.00011];[y1+1:0.00017, y2+1:0.00077, y3+1:0.00249, y4+1:0.00082, y5+1:-0.00008, y6+1:0.00002, y7+1:-0.00108, y8+1:0.00090, y9+1:0.00288, y10+1:0.00206, y11+1:-0.00159]	[b1+1:1.26, b2+1:-3.89, b3+1:-0.27];[y1+1:0.98, y2+1:2.55, y3+1:5.52, y4+1:1.53, y5+1:-0.12, y6+1:0.03, y7+1:-1.27, y8+1:0.89, y9+1:2.56, y10+1:1.66, y11+1:-1.16]	[b1+1:5481, b2+1:15685, b3+1:3458];[y1+1:50730, y2+1:13427, y3+1:16137, y4+1:55356, y5+1:86191, y6+1:73273, y7+1:95808, y8+1:61130, y9+1:33283, y10+1:52532, y11+1:10947]	14			2964	0	0	2472	0	0
41729	109.456	89	499673	41718	2	983.983	1965.95	14.188	9.188	0	SGVDLVTVLDVSGSMGTGEK	SGVDLVTVLDVSGSM[Common Variable:Oxidation on M]GTGEK	SGVDLVTVLDVSGSMGTGEK	1	Oxidation on M	O	O	1	0	1965.96	-0.00509	-2.59	000159F							N	N	full	[63 to 82]	R	L			T	[b3+1, b4+1, b5+1, b6+1];[y1+1, y3+1, y5+1, y8+1, y9+1, y10+1, y11+1, y12+1, y13+1, y14+1]	[b3+1:244.12687, b4+1:359.15485, b5+1:472.23936, b6+1:571.31168];[y1+1:147.11297, y3+1:333.17713, y5+1:491.24656, y8+1:782.33441, y9+1:869.36656, y10+1:968.42782, y11+1:1083.46296, y12+1:1196.54009, y13+1:1295.61954, y14+1:1396.65541]	[b3+1:-0.00231, b4+1:-0.00128, b5+1:-0.00082, b6+1:0.00307];[y1+1:0.00016, y3+1:0.00027, y5+1:0.00056, y8+1:-0.00049, y9+1:-0.00036, y10+1:-0.00752, y11+1:0.00068, y12+1:-0.00625, y13+1:0.00478, y14+1:-0.00702]	[b3+1:-9.52, b4+1:-3.56, b5+1:-1.75, b6+1:5.39];[y1+1:1.12, y3+1:0.81, y5+1:1.14, y8+1:-0.62, y9+1:-0.42, y10+1:-7.77, y11+1:0.63, y12+1:-5.23, y13+1:3.69, y14+1:-5.03]	[b3+1:4325, b4+1:10902, b5+1:11068, b6+1:4482];[y1+1:4902, y3+1:2715, y5+1:4535, y8+1:4814, y9+1:5561, y10+1:5300, y11+1:8740, y12+1:12202, y13+1:5817, y14+1:8483]	14			2965	0	0	2473	0	0
39248	104.574	154	2.44103e+06	39246	2	960.491	1918.97	14.187	6.155	0	ILTALSNNAFPSTSPDGK	ILTALSNNAFPSTSPDGK[Common Biological:Hydroxybutyrylation on K]	ILTALSNNAFPSTSPDGK[Common Biological:Hydroxybutyrylation on K]	1	Hydroxybutyrylation on K	C4H7O2	C4H7O2	1	0	1918.98	-0.00823	-4.29	000159F							N	N	full	[52 to 69]	K	H			T	[b2+1, b3+1, b4+1, b5+1, b9+1];[y3+1, y6+1, y8+1, y9+1, y10+1, y11+1, y12+1, y13+1, y14+1]	[b2+1:227.17506, b3+1:328.22336, b4+1:399.26072, b5+1:512.34415, b9+1:898.49468];[y3+1:406.21040, y6+1:691.32903, y8+1:875.40979, y9+1:1022.47774, y10+1:1093.51690, y11+1:1207.55862, y12+1:1321.61462, y13+1:1408.64474, y14+1:1521.72137]	[b2+1:-0.00034, b3+1:0.00027, b4+1:0.00052, b5+1:-0.00011, b9+1:-0.00458];[y3+1:0.00458, y6+1:-0.00926, y8+1:-0.01329, y9+1:-0.01375, y10+1:-0.01170, y11+1:-0.01291, y12+1:0.00016, y13+1:-0.00174, y14+1:-0.00918]	[b2+1:-1.52, b3+1:0.84, b4+1:1.32, b5+1:-0.21, b9+1:-5.10];[y3+1:11.30, y6+1:-13.41, y8+1:-15.20, y9+1:-13.46, y10+1:-10.71, y11+1:-10.70, y12+1:0.12, y13+1:-1.24, y14+1:-6.04]	[b2+1:38587, b3+1:20440, b4+1:33889, b5+1:5433, b9+1:9801];[y3+1:31782, y6+1:12687, y8+1:155815, y9+1:46535, y10+1:19507, y11+1:15532, y12+1:12405, y13+1:43393, y14+1:11875]	14			2966	0	0	2474	0	0
31191	117.169	200	2.75949e+06	31176	2	558.309	1114.6	14.187	8.104	1	AGHDTFVLVR	AGHDTFVLVR	AGHDTFVLVR	1				0	0	1113.59	1.01024	907.19	14587618|35447							N	N	full	[47 to 56]|[32 to 41]	K	E			T	[b2+1, b3+1, b4+1, b5+1, b6+1, b7+1, b8+1];[y1+1, y2+1, y3+1, y4+1, y5+1, y6+1, y7+1]	[b2+1:129.06590, b3+1:266.12485, b4+1:381.15048, b5+1:482.20144, b6+1:629.27112, b7+1:728.33971, b8+1:841.42357];[y1+1:175.11894, y2+1:274.18782, y3+1:387.27054, y4+1:486.33849, y5+1:633.41144, y6+1:734.45592, y7+1:849.48174]	[b2+1:0.00005, b3+1:0.00009, b4+1:-0.00122, b5+1:0.00205, b6+1:0.00332, b7+1:0.00349, b8+1:0.00329];[y1+1:-0.00002, y2+1:0.00045, y3+1:-0.00089, y4+1:-0.00135, y5+1:0.00318, y6+1:-0.00001, y7+1:-0.00114]	[b2+1:0.39, b3+1:0.34, b4+1:-3.22, b5+1:4.26, b6+1:5.28, b7+1:4.80, b8+1:3.91];[y1+1:-0.09, y2+1:1.65, y3+1:-2.29, y4+1:-2.78, y5+1:5.03, y6+1:-0.02, y7+1:-1.35]	[b2+1:5846, b3+1:48746, b4+1:21923, b5+1:6647, b6+1:5032, b7+1:8202, b8+1:7951];[y1+1:89815, y2+1:9364, y3+1:21303, y4+1:17530, y5+1:33824, y6+1:85661, y7+1:154434]	14			2967	0	0	47	0	0
33275	113.774	148	2.07699e+06	33262	3	596.951	1787.83	14.187	9.071	0|0|0|1|1|0|0|0|1|1|0|0|0|1|1	GGGFGGGAGGGAGAGGGVGGGAGGGK	[Less Common:Ethylation on X]GGGFGGGAGGGAGAGGGVGGGAGGGK	[Less Common:Ethylation on X]GGGFGGGAGGGAGAGGGVGGGAGGGK	1	Ethylation on X	C2H4	C2H4	1	0	1787.83	0.00254	1.42	000057F|000390F|14473567							N	N	full	[199 to 224]|[189 to 214]	K	G			T	[b13+1, b17+1];[y1+1, y2+1, y3+1, y4+1, y6+1, y7+1, y8+1, y9+1, y10+1, y11+1, y12+1, y14+1]	[b13+1:888.40127, b17+1:1130.49153];[y1+1:147.11306, y2+1:204.13345, y3+1:261.15447, y4+1:318.17650, y6+1:446.23552, y7+1:503.25849, y8+1:560.27927, y9+1:659.34311, y10+1:716.36234, y11+1:773.38595, y12+1:830.40963, y14+1:958.46267]	[b13+1:0.00541, b17+1:-0.00583];[y1+1:0.00026, y2+1:-0.00082, y3+1:-0.00126, y4+1:-0.00069, y6+1:-0.00026, y7+1:0.00126, y8+1:0.00057, y9+1:-0.00400, y10+1:-0.00624, y11+1:-0.00409, y12+1:-0.00187, y14+1:-0.00741]	[b13+1:6.10, b17+1:-5.16];[y1+1:1.76, y2+1:-4.05, y3+1:-4.85, y4+1:-2.19, y6+1:-0.58, y7+1:2.50, y8+1:1.03, y9+1:-6.08, y10+1:-8.72, y11+1:-5.29, y12+1:-2.26, y14+1:-7.74]	[b13+1:17283, b17+1:10812];[y1+1:31423, y2+1:10128, y3+1:10771, y4+1:26563, y6+1:22524, y7+1:25275, y8+1:138646, y9+1:14821, y10+1:14999, y11+1:18560, y12+1:30828, y14+1:15202]	14			2968	0	0	447	0	0
28611	113.076	127	940546	28605	2	749.896	1497.78	14.186	9.122	0	NISPVASTPQNVSGK	NISPVASTPQNVSGK	NISPVASTPQNVSGK	1				0	0	1497.78	-0.00113	-0.76	24865							N	N	full	[86 to 100]	R	S			T	[b2+1, b3+1, b6+1];[y1+1, y2+1, y3+1, y4+1, y7+1, y8+1, y9+1, y10+1, y11+1, y12+1, y13+1]	[b2+1:228.13404, b3+1:315.16500, b6+1:582.32206];[y1+1:147.11278, y2+1:204.13422, y3+1:291.16829, y4+1:390.23662, y7+1:729.38760, y8+1:830.43689, y9+1:917.46629, y10+1:988.50639, y11+1:1087.58131, y12+1:1184.62627, y13+1:1271.66782]	[b2+1:-0.00022, b3+1:-0.00129, b6+1:-0.00253];[y1+1:-0.00002, y2+1:-0.00005, y3+1:0.00199, y4+1:0.00191, y7+1:-0.00138, y8+1:0.00023, y9+1:-0.00240, y10+1:0.00059, y11+1:0.00710, y12+1:-0.00071, y13+1:0.00881]	[b2+1:-0.98, b3+1:-4.11, b6+1:-4.36];[y1+1:-0.13, y2+1:-0.24, y3+1:6.87, y4+1:4.92, y7+1:-1.89, y8+1:0.28, y9+1:-2.61, y10+1:0.60, y11+1:6.53, y12+1:-0.60, y13+1:6.94]	[b2+1:33653, b3+1:10458, b6+1:1772];[y1+1:7184, y2+1:3891, y3+1:7050, y4+1:1870, y7+1:25227, y8+1:6669, y9+1:14606, y10+1:24365, y11+1:4825, y12+1:23245, y13+1:10202]	14			2969	0	0	2475	0	0
37209	112.992	121	1.35442e+06	37208	2	917.419	1832.82	14.186	9.186	0	TMEINPENPIMDELR	TM[Common Variable:Oxidation on M]EINPENPIM[Common Variable:Oxidation on M]DELR	TMEINPENPIMDELR	1	Oxidation on M Oxidation on M	O2	O2	2	0	1832.83	-0.00481	-2.63	000019F|14511436|90657							N	N	full	[539 to 553]	K	K			T	[b2+1, b3+1, b4+1, b5+1];[y1+1, y2+1, y3+1, y5+1, y7+1, y8+1, y10+1, y11+1, y12+1, y13+1]	[b2+1:249.09049, b3+1:378.13251, b4+1:491.21748, b5+1:605.25686];[y1+1:175.11877, y2+1:288.20167, y3+1:417.24859, y5+1:679.30925, y7+1:889.44464, y8+1:1003.48728, y10+1:1229.58111, y11+1:1343.63132, y12+1:1456.70948, y13+1:1585.76495]	[b2+1:0.00014, b3+1:-0.00043, b4+1:0.00047, b5+1:-0.00308];[y1+1:-0.00018, y2+1:-0.00135, y3+1:0.00298, y5+1:0.00130, y7+1:-0.00014, y8+1:-0.00043, y10+1:-0.00195, y11+1:0.00533, y12+1:-0.00057, y13+1:0.01230]	[b2+1:0.56, b3+1:-1.15, b4+1:0.96, b5+1:-5.10];[y1+1:-1.03, y2+1:-4.70, y3+1:7.15, y5+1:1.92, y7+1:-0.16, y8+1:-0.42, y10+1:-1.59, y11+1:3.97, y12+1:-0.39, y13+1:7.76]	[b2+1:42928, b3+1:42580, b4+1:15879, b5+1:6622];[y1+1:17604, y2+1:7509, y3+1:10016, y5+1:3312, y7+1:24537, y8+1:9729, y10+1:46489, y11+1:15895, y12+1:4307, y13+1:4186]	14			2970	0	0	2476	0	0
35963	110.595	200	1.83791e+06	35960	2	715.301	1428.59	14.185	9.185	0	SGCTYPEKPDFE	SGC[Common Fixed:Carbamidomethyl on C]TYPEKPDFE	SGCTYPEKPDFE	1	Carbamidomethyl on C	C2H3NO	C2H3NO	0	1	1428.59	0.00165	1.15	000045F|000154F|14556439|31066|9659							N	N	full	[45 to 56]	R	-			T	[b2+1, b3+1, b4+1, b5+1, b10+1];[y1+1, y2+1, y3+1, y4+1, y5+1, y6+1, y7+1, y8+1, y9+1]	[b2+1:145.06077, b3+1:305.09168, b4+1:406.13924, b5+1:569.20286, b10+1:1135.47237];[y1+1:148.06039, y2+1:295.12976, y3+1:410.15176, y4+1:507.20890, y5+1:635.30446, y6+1:764.35018, y7+1:861.39893, y8+1:1024.46035, y9+1:1125.51045]	[b2+1:0.00000, b3+1:0.00026, b4+1:0.00015, b5+1:0.00044, b10+1:-0.00008];[y1+1:-0.00004, y2+1:0.00091, y3+1:-0.00404, y4+1:0.00035, y5+1:0.00094, y6+1:0.00406, y7+1:0.00006, y8+1:-0.00185, y9+1:0.00057]	[b2+1:0.03, b3+1:0.85, b4+1:0.36, b5+1:0.77, b10+1:-0.07];[y1+1:-0.29, y2+1:3.09, y3+1:-9.86, y4+1:0.69, y5+1:1.48, y6+1:5.33, y7+1:0.06, y8+1:-1.81, y9+1:0.51]	[b2+1:18947, b3+1:29444, b4+1:5078, b5+1:3062, b10+1:4764];[y1+1:16742, y2+1:22718, y3+1:3211, y4+1:60778, y5+1:29819, y6+1:6535, y7+1:106631, y8+1:22733, y9+1:9843]	14			2971	0	0	2477	0	0
24627	64.7838	125	1830816	24623	3	705.37	2113.09	14.185	9.114	0	GLDVDSLYVSHIQVNQAQK	GLDVDSLYVSHIQVNQAQK	GLDVDSLYVSHIQVNQAQK	1				0	0	2113.08	0.00845	4	000006F							N	N	full	[3 to 21]	K	Q			T	[b2+1, b3+1, b4+1];[y1+1, y2+1, y3+1, y4+1, y5+1, y6+1, y7+1, y8+1, y9+1, y10+1, y11+1]	[b2+1:171.11289, b3+1:286.13976, b4+1:385.20628];[y1+1:147.11282, y2+1:275.16954, y3+1:346.21149, y4+1:474.26795, y5+1:588.31431, y6+1:687.37720, y7+1:815.43229, y8+1:928.52522, y9+1:1065.57475, y10+1:1152.61177, y11+1:1251.67478]	[b2+1:0.00008, b3+1:0.00001, b4+1:-0.00188];[y1+1:0.00001, y2+1:-0.00184, y3+1:0.00299, y4+1:0.00088, y5+1:0.00431, y6+1:-0.00121, y7+1:-0.00470, y8+1:0.00416, y9+1:-0.00521, y10+1:-0.00023, y11+1:-0.00563]	[b2+1:0.48, b3+1:0.04, b4+1:-4.89];[y1+1:0.09, y2+1:-6.72, y3+1:8.67, y4+1:1.86, y5+1:7.34, y6+1:-1.77, y7+1:-5.77, y8+1:4.49, y9+1:-4.90, y10+1:-0.20, y11+1:-4.50]	[b2+1:73391, b3+1:84247, b4+1:4218];[y1+1:11379, y2+1:9311, y3+1:15753, y4+1:8217, y5+1:15691, y6+1:16045, y7+1:21429, y8+1:23870, y9+1:13701, y10+1:29151, y11+1:12375]	14			2972	0	0	2478	0	0
43655	112.422	138	2.97984e+06	43646	3	712.406	2134.2	14.185	7.099	1|1|0	QLALKEGLMVGISSGAAAAAAIK	QLALKEGLMVGIS[Less Common:Dehydroalanine on S]S[Less Common:Dehydroalanine on S]GAAAAAAIK	QLALKEGLMVGIS[Less Common:Dehydroalanine on S]S[Less Common:Dehydroalanine on S]GAAAAAAIK	1	Dehydroalanine on S Dehydroalanine on S	H-4O-2	H-4O-2	2	1	2133.2	0.99854	468.09	Q43725	Cysteine synthase, mitochondrial	primary:OASC	Arabidopsis thaliana OX=3702				N	N	full	[365 to 387]	K	V			T	[b2+1, b3+1, b4+1];[y1+1, y2+1, y3+1, y4+1, y5+1, y6+1, y7+1, y8+1, y9+1, y10+1, y11+1]	[b2+1:242.14986, b3+1:313.18709, b4+1:426.27089];[y1+1:147.11253, y2+1:260.19821, y3+1:331.23267, y4+1:402.27087, y5+1:473.30854, y6+1:544.34606, y7+1:615.38449, y8+1:686.42842, y9+1:743.44171, y10+1:812.46574, y11+1:881.47970]	[b2+1:-0.00006, b3+1:0.00005, b4+1:-0.00021];[y1+1:-0.00028, y2+1:0.00134, y3+1:-0.00131, y4+1:-0.00023, y5+1:0.00033, y6+1:0.00073, y7+1:0.00205, y8+1:0.00887, y9+1:0.00069, y10+1:0.00326, y11+1:-0.00424]	[b2+1:-0.25, b3+1:0.17, b4+1:-0.48];[y1+1:-1.89, y2+1:5.17, y3+1:-3.96, y4+1:-0.57, y5+1:0.69, y6+1:1.35, y7+1:3.34, y8+1:12.94, y9+1:0.94, y10+1:4.02, y11+1:-4.82]	[b2+1:48426, b3+1:16542, b4+1:10061];[y1+1:33208, y2+1:26284, y3+1:31054, y4+1:41036, y5+1:33339, y6+1:69319, y7+1:68022, y8+1:34972, y9+1:113705, y10+1:8523, y11+1:16571]	14			2973	0	0	448	0	0
36997	118.82	135	13250636	36981	2	560.263	1118.51	14.184	9.134	0	YDSVHGQWK	YDSVHGQWK	YDSVHGQWK	1				0	0	1118.51	-0.00344	-3.08	P34922|Q41595|Q9FX54	Glyceraldehyde-3-phosphate dehydrogenase, cytosolic|Glyceraldehyde-3-phosphate dehydrogenase GAPC2, cytosolic	primary:GAPC1||primary:GAPC2	Pisum sativum OX=3888||Arabidopsis thaliana OX=3702				N	N	full	[50 to 58]|[52 to 60]|[51 to 59]	K	N|K|H			T	[b2+1, b3+1, b5+1, b6+1, b7+1, b8+1];[y1+1, y2+1, y3+1, y4+1, y5+2, y6+1, y7+2, y8+1]	[b2+1:279.09726, b3+1:366.12913, b5+1:602.25597, b6+1:659.27250, b7+1:787.33473, b8+1:973.41410];[y1+1:147.11273, y2+1:333.19173, y3+1:461.25289, y4+1:518.27192, y5+2:328.16903, y6+1:754.40029, y7+2:421.21927, y8+1:956.45878]	[b2+1:-0.00029, b3+1:-0.00044, b5+1:-0.00093, b6+1:-0.00586, b7+1:-0.00221, b8+1:-0.00216];[y1+1:-0.00007, y2+1:-0.00039, y3+1:0.00220, y4+1:-0.00024, y5+2:-0.00029, y6+1:0.00080, y7+2:-0.00025, y8+1:0.00032]	[b2+1:-1.03, b3+1:-1.22, b5+1:-1.54, b6+1:-8.91, b7+1:-2.81, b8+1:-2.22];[y1+1:-0.50, y2+1:-1.16, y3+1:4.77, y4+1:-0.46, y5+2:-0.45, y6+1:1.07, y7+2:-0.30, y8+1:0.34]	[b2+1:419661, b3+1:253247, b5+1:64983, b6+1:37023, b7+1:100474, b8+1:26794];[y1+1:346204, y2+1:210567, y3+1:42211, y4+1:510548, y5+2:90582, y6+1:97528, y7+2:35021, y8+1:204853]	14			2974	0	0	2479	0	0
37785	114.049	111	2.48648e+06	37780	2	831.403	1660.79	14.184	9.184	0	EGLPAFPMGNIDQTR	EGLPAFPM[Common Variable:Oxidation on M]GNIDQTR	EGLPAFPMGNIDQTR	1	Oxidation on M	O	O	1	0	1660.79	0.0034	2.05	Q65XK0	Ketol-acid reductoisomerase, chloroplastic	primary:Os05g0573700	Oryza sativa subsp. japonica OX=39947				N	N	full	[408 to 422]	K	M			T	[b2+1, b3+1, b5+1, b6+1];[y1+1, y2+1, y3+1, y4+1, y7+1, y8+1, y9+1, y10+1, y11+1, y12+1]	[b2+1:187.07147, b3+1:300.15556, b5+1:468.24501, b6+1:615.31893];[y1+1:175.11907, y2+1:276.16639, y3+1:404.22644, y4+1:519.25378, y7+1:803.39698, y8+1:950.43412, y9+1:1047.48914, y10+1:1194.55619, y11+1:1265.58746, y12+1:1362.63435]	[b2+1:0.00014, b3+1:0.00016, b5+1:-0.00026, b6+1:0.00524];[y1+1:0.00012, y2+1:-0.00024, y3+1:0.00124, y4+1:0.00163, y7+1:-0.00363, y8+1:-0.00188, y9+1:0.00037, y10+1:-0.00099, y11+1:-0.00684, y12+1:-0.01271]	[b2+1:0.74, b3+1:0.54, b5+1:-0.56, b6+1:8.53];[y1+1:0.71, y2+1:-0.89, y3+1:3.06, y4+1:3.15, y7+1:-4.52, y8+1:-1.98, y9+1:0.35, y10+1:-0.83, y11+1:-5.41, y12+1:-9.33]	[b2+1:41761, b3+1:13149, b5+1:9331, b6+1:10184];[y1+1:21721, y2+1:8151, y3+1:39434, y4+1:17457, y7+1:30736, y8+1:13948, y9+1:197683, y10+1:23234, y11+1:10578, y12+1:19648]	14			2975	0	0	2480	0	0
26077	105.841	101	2.49421e+06	26067	2	734.312	1466.61	14.184	1.003	0|0|0|0|0|0|1|0|0|0|1|0|0|0|0|0|0|1|0|0|0|0|0|0|1|0|0|0|0|0|0|1|0|0|0|0|0|0|1|0|0|0|0|0|0|1|0|0|0|0|0|0|1|0|0|0|0|0|0|1|0|0|0|0|0|0|1|0|0|0|0|0|0|1|0|0|0|0|0|0|1|0|0|0|0|0|0|1|0|0|0|0|0|0|1|0|0|0|0|0|0|1|0|0|0|0|0|0|1|0|0|0|0|0|0|1|0|0|0|0|0|0|1|0|0|0|0|0|0|1	DDENVNSQPFMR	DDENVNSQPFM[Common Variable:Oxidation on M]R	DDENVNSQPFMR	1	Oxidation on M	O	O	1	0	1466.61	0.00032	0.22	000015F|000031F|000514F|000559F|000563F|000564F|000572F|O62964|P04992|P26958|P28400|P28417|P28438|P36490|P48690|P93936|Q31672|Q33619|Q36610	|Ribulose bisphosphate carboxylase large chain|Ribulose bisphosphate carboxylase large chain (Fragment)	|primary:rbcL	||||||||||||||||||||||||||||||||||||||||||||||Vigna unguiculata OX=3917|Vigna unguiculata OX=3917|Vigna unguiculata OX=3917|Vigna unguiculata OX=3917|Vigna unguiculata OX=3917|Vigna unguiculata OX=3917|Vigna unguiculata OX=3917|Petunia hybrida OX=4102|Petunia hybrida OX=4102|Petunia hybrida OX=4102|Petunia hybrida OX=4102|Petunia hybrida OX=4102|Petunia hybrida OX=4102|Petunia hybrida OX=4102|Bryopsis maxima OX=3129|Bryopsis maxima OX=3129|Bryopsis maxima OX=3129|Bryopsis maxima OX=3129|Bryopsis maxima OX=3129|Bryopsis maxima OX=3129|Bryopsis maxima OX=3129|Dillenia indica OX=4378|Dillenia indica OX=4378|Dillenia indica OX=4378|Dillenia indica OX=4378|Dillenia indica OX=4378|Dillenia indica OX=4378|Dillenia indica OX=4378|Pelargonium grandiflorum OX=4029|Pelargonium grandiflorum OX=4029|Pelargonium grandiflorum OX=4029|Pelargonium grandiflorum OX=4029|Pelargonium grandiflorum OX=4029|Pelargonium grandiflorum OX=4029|Pelargonium grandiflorum OX=4029|Passiflora quadrangularis OX=3685|Passiflora quadrangularis OX=3685|Passiflora quadrangularis OX=3685|Passiflora quadrangularis OX=3685|Passiflora quadrangularis OX=3685|Passiflora quadrangularis OX=3685|Passiflora quadrangularis OX=3685|Verbena bonariensis OX=28516|Verbena bonariensis OX=28516|Verbena bonariensis OX=28516|Verbena bonariensis OX=28516|Verbena bonariensis OX=28516|Verbena bonariensis OX=28516|Verbena bonariensis OX=28516|Castanea sativa OX=21020|Castanea sativa OX=21020|Castanea sativa OX=21020|Castanea sativa OX=21020|Castanea sativa OX=21020|Castanea sativa OX=21020|Castanea sativa OX=21020|Watsonia angusta OX=58981|Watsonia angusta OX=58981|Watsonia angusta OX=58981|Watsonia angusta OX=58981|Watsonia angusta OX=58981|Watsonia angusta OX=58981|Watsonia angusta OX=58981|Antirhea lucida OX=43446|Antirhea lucida OX=43446|Antirhea lucida OX=43446|Antirhea lucida OX=43446|Antirhea lucida OX=43446|Antirhea lucida OX=43446|Antirhea lucida OX=43446|Monarda didyma OX=39343|Monarda didyma OX=39343|Monarda didyma OX=39343|Monarda didyma OX=39343|Monarda didyma OX=39343|Monarda didyma OX=39343|Monarda didyma OX=39343|Onychium japonicum OX=32172|Onychium japonicum OX=32172|Onychium japonicum OX=32172|Onychium japonicum OX=32172|Onychium japonicum OX=32172|Onychium japonicum OX=32172|Onychium japonicum OX=32172				N	N	full	[210 to 221]|[184 to 195]|[202 to 213]|[192 to 203]|[193 to 204]|[168 to 179]|[195 to 206]|[180 to 191]	K	W			T	[b2+1, b3+1, b4+1, b5+1, b7+1];[y1+1, y2+1, y3+1, y4+1, y5+1, y6+1, y7+1, y8+1, y9+1]	[b2+1:231.06123, b3+1:360.10365, b4+1:474.14758, b5+1:573.21479, b7+1:774.28922];[y1+1:175.11898, y2+1:322.15488, y3+1:469.22164, y4+1:566.27521, y5+1:694.33883, y6+1:781.36600, y7+1:895.40898, y8+1:994.47851, y9+1:1108.52686]	[b2+1:0.00007, b3+1:-0.00011, b4+1:0.00090, b5+1:-0.00031, b7+1:-0.00084];[y1+1:0.00003, y2+1:0.00053, y3+1:-0.00112, y4+1:-0.00032, y5+1:0.00472, y6+1:-0.00014, y7+1:-0.00008, y8+1:0.00103, y9+1:0.00646]	[b2+1:0.29, b3+1:-0.29, b4+1:1.89, b5+1:-0.54, b7+1:-1.08];[y1+1:0.15, y2+1:1.66, y3+1:-2.40, y4+1:-0.56, y5+1:6.81, y6+1:-0.18, y7+1:-0.09, y8+1:1.04, y9+1:5.83]	[b2+1:48527, b3+1:27214, b4+1:46874, b5+1:31316, b7+1:4590];[y1+1:30350, y2+1:7613, y3+1:4421, y4+1:107225, y5+1:14769, y6+1:29539, y7+1:79458, y8+1:16517, y9+1:9563]	14			2976	0	0	449	0	0
40506	118.466	142	2.32376e+06	40484	2	878.51	1755.01	14.183	9.183	0	IDTTVPIEVTIGELKK	IDTTVPIEVTIGELKK	IDTTVPIEVTIGELKK	1				0	1	1755	0.00291	1.66	Q9C5B9	Probable aldo-keto reductase 1	primary:At1g10810	Arabidopsis thaliana OX=3702				N	N	full	[132 to 147]	R	L			T	[b2+1, b3+1, b5+1];[y1+1, y2+1, y3+1, y5+1, y6+1, y7+1, y8+1, y9+1, y10+1, y11+1, y13+1]	[b2+1:229.11814, b3+1:330.16725, b5+1:530.27824];[y1+1:147.11273, y2+1:275.20913, y3+1:388.29425, y5+1:574.35857, y6+1:687.44070, y7+1:788.48779, y8+1:887.55416, y9+1:1016.59705, y10+1:1129.68491, y11+1:1226.73389, y13+1:1426.84113]	[b2+1:-0.00014, b3+1:0.00128, b5+1:-0.00382];[y1+1:-0.00007, y2+1:0.00136, y3+1:0.00242, y5+1:0.00268, y6+1:0.00075, y7+1:0.00016, y8+1:-0.00188, y9+1:-0.00159, y10+1:0.00221, y11+1:-0.00157, y13+1:-0.01043]	[b2+1:-0.62, b3+1:3.90, b5+1:-7.21];[y1+1:-0.50, y2+1:4.97, y3+1:6.24, y5+1:4.68, y6+1:1.09, y7+1:0.20, y8+1:-2.12, y9+1:-1.56, y10+1:1.96, y11+1:-1.28, y13+1:-7.31]	[b2+1:33118, b3+1:14101, b5+1:9761];[y1+1:20100, y2+1:6677, y3+1:6288, y5+1:21691, y6+1:7488, y7+1:18845, y8+1:16054, y9+1:26145, y10+1:11853, y11+1:228448, y13+1:5377]	14			2977	0	0	2481	0	0
34254	107.035	115	923787	34247	2	629.33	1256.65	14.183	8.106	0	LSAVEAQGNNVR	LSAVEAQGNNVR	LSAVEAQGNNVR	1				0	0	1256.65	-0.00088	-0.7	000019F							N	N	full	[85 to 96]	K	A			T	[b2+1, b3+1, b4+1, b9+1];[y1+1, y2+1, y4+1, y5+1, y6+1, y7+1, y8+1, y9+1, y10+1, y11+1]	[b2+1:201.12324, b3+1:272.16013, b4+1:371.23321, b9+1:870.42004];[y1+1:175.11901, y2+1:274.18916, y4+1:502.28058, y5+1:559.29531, y6+1:687.35635, y7+1:758.38806, y8+1:887.43225, y9+1:986.48918, y10+1:1057.54458, y11+1:1144.57135]	[b2+1:-0.00013, b3+1:-0.00035, b4+1:0.00431, b9+1:-0.01154];[y1+1:0.00006, y2+1:0.00179, y4+1:0.00736, y5+1:0.00063, y6+1:0.00309, y7+1:-0.00232, y8+1:-0.00072, y9+1:-0.01220, y10+1:0.00608, y11+1:0.00083]	[b2+1:-0.67, b3+1:-1.28, b4+1:11.65, b9+1:-13.27];[y1+1:0.34, y2+1:6.56, y4+1:14.67, y5+1:1.13, y6+1:4.50, y7+1:-3.06, y8+1:-0.81, y9+1:-12.38, y10+1:5.75, y11+1:0.72]	[b2+1:13564, b3+1:9732, b4+1:2133, b9+1:4582];[y1+1:17199, y2+1:3470, y4+1:3029, y5+1:13497, y6+1:12616, y7+1:29093, y8+1:38965, y9+1:10634, y10+1:7040, y11+1:3447]	14			2978	0	0	2482	0	0
15192	40.8383	117	750591	15186	2	670.365	1338.72	14.183	9.183	0	INTDAQTIPAPAK	INTDAQTIPAPAK	INTDAQTIPAPAK	1				0	0	1338.71	0.00157	1.17	000005F|14505344|4314							N	N	full	[56 to 68]	K	K			T	[b2+1, b3+1];[y1+1, y2+1, y3+1, y4+1, y5+1, y6+1, y7+1, y8+1, y9+1, y10+1, y11+1, y12+1]	[b2+1:228.13446, b3+1:329.18253];[y1+1:147.11271, y2+1:218.15061, y3+1:315.20237, y4+1:386.24118, y5+1:483.29263, y6+1:596.38028, y7+1:697.42591, y8+1:825.47947, y9+1:896.51613, y10+1:1011.54204, y11+1:1112.58810, y12+1:1226.64154]	[b2+1:0.00020, b3+1:0.00059];[y1+1:-0.00009, y2+1:0.00069, y3+1:-0.00031, y4+1:0.00138, y5+1:0.00007, y6+1:0.00366, y7+1:0.00161, y8+1:-0.00341, y9+1:-0.00386, y10+1:-0.00489, y11+1:-0.00651, y12+1:0.00400]	[b2+1:0.87, b3+1:1.79];[y1+1:-0.64, y2+1:3.19, y3+1:-0.98, y4+1:3.58, y5+1:0.15, y6+1:6.15, y7+1:2.31, y8+1:-4.14, y9+1:-4.31, y10+1:-4.84, y11+1:-5.86, y12+1:3.26]	[b2+1:15092, b3+1:4226];[y1+1:9191, y2+1:3997, y3+1:25563, y4+1:2435, y5+1:38410, y6+1:4581, y7+1:4565, y8+1:6142, y9+1:5254, y10+1:6885, y11+1:7852, y12+1:3101]	14			2979	0	0	2483	0	0
36025	118.486	119	3.98696e+06	36018	2	770.888	1539.76	14.183	9.183	0	TYPSGFMDVVSIPK	TYPSGFMDVVSIPK	TYPSGFMDVVSIPK	1				0	0	1539.76	-0.003	-1.95	14584551							N	N	full	[54 to 67]	K	T			T	[b2+1, b11+1];[y1+1, y2+1, y3+1, y4+1, y5+1, y6+1, y7+1, y8+1, y9+1, y10+1, y11+1, y12+1]	[b2+1:265.11878, b11+1:1184.53605];[y1+1:147.11309, y2+1:244.16563, y3+1:357.25129, y4+1:444.28233, y5+1:543.35097, y6+1:642.42195, y7+1:757.44704, y8+1:888.48745, y9+1:1035.55533, y10+1:1092.57254, y11+1:1179.60477, y12+1:1276.66703]	[b2+1:0.00050, b11+1:0.00681];[y1+1:0.00028, y2+1:0.00006, y3+1:0.00166, y4+1:0.00067, y5+1:0.00089, y6+1:0.00347, y7+1:0.00161, y8+1:0.00154, y9+1:0.00100, y10+1:-0.00325, y11+1:-0.00305, y12+1:0.00644]	[b2+1:1.89, b11+1:5.75];[y1+1:1.94, y2+1:0.24, y3+1:4.66, y4+1:1.51, y5+1:1.65, y6+1:5.40, y7+1:2.13, y8+1:1.73, y9+1:0.96, y10+1:-2.98, y11+1:-2.59, y12+1:5.05]	[b2+1:32578, b11+1:10606];[y1+1:48581, y2+1:253769, y3+1:18150, y4+1:27820, y5+1:21365, y6+1:14042, y7+1:30915, y8+1:45905, y9+1:16564, y10+1:56539, y11+1:82076, y12+1:70266]	14			2980	0	0	2484	0	0
37885	114.241	118	1.45908e+06	37884	2	751.398	1500.78	14.183	9.089	0	TVVNSSEERIPISA	TVVNSSEERIPISA	TVVNSSEERIPISA	1				0	1	1500.78	0.00234	1.56	000001F|14557086|14582420|66407							N	N	full	[40 to 53]	R	-			T	[b2+1, b3+1, b9+1, b10+1, b12+1];[y2+1, y4+1, y6+1, y7+1, y8+1, y9+1, y10+1, y11+1, y12+1]	[b2+1:201.12328, b3+1:300.19120, b9+1:1002.49092, b10+1:1115.56591, b12+1:1325.70452];[y2+1:177.08679, y4+1:387.22699, y6+1:656.40731, y7+1:785.45399, y8+1:914.48845, y9+1:1001.52504, y10+1:1088.56126, y11+1:1202.60158, y12+1:1301.66997]	[b2+1:-0.00009, b3+1:-0.00059, b9+1:0.00586, b10+1:-0.00322, b12+1:-0.00143];[y2+1:-0.00020, y4+1:0.00318, y6+1:-0.00167, y7+1:0.00241, y8+1:-0.00572, y9+1:-0.00116, y10+1:0.00303, y11+1:0.00042, y12+1:0.00040]	[b2+1:-0.45, b3+1:-1.96, b9+1:5.85, b10+1:-2.89, b12+1:-1.08];[y2+1:-1.11, y4+1:8.23, y6+1:-2.55, y7+1:3.07, y8+1:-6.26, y9+1:-1.16, y10+1:2.79, y11+1:0.35, y12+1:0.31]	[b2+1:64712, b3+1:8594, b9+1:18496, b10+1:22345, b12+1:4712];[y2+1:14143, y4+1:14348, y6+1:6872, y7+1:7150, y8+1:8716, y9+1:15783, y10+1:20859, y11+1:32171, y12+1:27887]	14			2981	0	0	2485	0	0
39863	117.599	100	682930	39860	2	910.473	1818.93	14.182	8.109	0	AEGAMYLFPQINLPQK	AEGAMYLFPQINLPQK	AEGAMYLFPQINLPQK	1				0	0	1818.93	-0.00232	-1.27	000008F							N	N	full	[17 to 32]	K	A			T	[b2+1, b3+1, b4+1, b6+1, b7+1];[y1+1, y2+1, y3+1, y4+1, y5+1, y8+1, y9+1, y10+1, y11+1]	[b2+1:201.08602, b3+1:258.10817, b4+1:329.14700, b6+1:623.24346, b7+1:736.33497];[y1+1:147.11270, y2+1:275.17049, y3+1:372.22559, y4+1:485.31225, y5+1:599.35130, y8+1:937.54619, y9+1:1084.61457, y10+1:1197.69064, y11+1:1360.75122]	[b2+1:-0.00096, b3+1:-0.00028, b4+1:0.00144, b6+1:-0.00592, b7+1:0.00153];[y1+1:-0.00011, y2+1:-0.00089, y3+1:0.00144, y4+1:0.00404, y5+1:0.00016, y8+1:-0.00036, y9+1:-0.00039, y10+1:-0.00838, y11+1:-0.01113]	[b2+1:-4.82, b3+1:-1.08, b4+1:4.39, b6+1:-9.51, b7+1:2.08];[y1+1:-0.74, y2+1:-3.26, y3+1:3.89, y4+1:8.34, y5+1:0.28, y8+1:-0.38, y9+1:-0.36, y10+1:-7.00, y11+1:-8.19]	[b2+1:3730, b3+1:12656, b4+1:6528, b6+1:2907, b7+1:2876];[y1+1:8001, y2+1:2321, y3+1:15584, y4+1:2078, y5+1:4865, y8+1:29484, y9+1:21892, y10+1:5974, y11+1:5578]	14			2982	0	0	2486	0	0
25052	99.3065	87	410623	25047	3	740.686	2219.04	14.182	2.035	1|0|0|0|1|1|1	QVANATNDVAGDGTTCATVLTR	QVAN[Common Artifact:Ammonia loss on N]ATN[Common Artifact:Deamidation on N]DVAGDGTTC[Common Fixed:Carbamidomethyl on C]ATVLTR	QVANATNDVAGDGTTCATVLTR	1	Ammonia loss on N Carbamidomethyl on C Deamidation on N	C2H-1N-1O2	C2H-1N-1O2	2	0	2218.02	1.01913	459.48	Q8L7B5	Chaperonin CPN60-like 1, mitochondrial	primary:At2g33210	Arabidopsis thaliana OX=3702				N	N	full	[107 to 128]	K	A			T	[b1+1, b4+1, b5+1];[y1+1, y2+1, y3+1, y4+1, y5+1, y6+1, y7+1, y8+1, y10+1, y12+1, y13+1]	[b1+1:129.06613, b4+1:396.18783, b5+1:467.22478];[y1+1:175.11914, y2+1:276.16666, y3+1:389.24944, y4+1:488.32028, y5+1:589.36509, y6+1:660.40377, y7+1:820.43220, y8+1:921.48403, y10+1:1079.56153, y12+1:1251.59387, y13+1:1322.62615]	[b1+1:0.00027, b4+1:0.00007, b5+1:-0.00010];[y1+1:0.00019, y2+1:0.00003, y3+1:-0.00125, y4+1:0.00117, y5+1:-0.00170, y6+1:-0.00013, y7+1:-0.00235, y8+1:0.00180, y10+1:0.01016, y12+1:-0.00590, y13+1:-0.01074]	[b1+1:2.14, b4+1:0.18, b5+1:-0.21];[y1+1:1.07, y2+1:0.11, y3+1:-3.23, y4+1:2.40, y5+1:-2.89, y6+1:-0.20, y7+1:-2.87, y8+1:1.96, y10+1:9.42, y12+1:-4.72, y13+1:-8.13]	[b1+1:1505, b4+1:4582, b5+1:9896];[y1+1:6663, y2+1:4469, y3+1:5634, y4+1:4554, y5+1:6080, y6+1:7270, y7+1:7946, y8+1:7965, y10+1:2562, y12+1:3307, y13+1:2277]	14			2983	0	0	450	0	0
31080	107.594	93	430164	31071	2	950.374	1898.73	14.182	2.014	0|0|0|0|0|1|0|0|1|1|0|0|0|0|1|1|0|1|0|0|1|1|1|1|0|0|0	NCQPQLGGECYSGYTK	NC[Common Fixed:Carbamidomethyl on C]QPQLGGE[Metal:Calcium on E]C[Common Fixed:Carbamidomethyl on C]YSGYTK	NCQPQLGGE[Metal:Calcium on E]CYSGYTK	1	Calcium on E Carbamidomethyl on C Carbamidomethyl on C	C4H4CaN2O2	C4H4CaN2O2	1	0	1898.72	0.00855	4.5	45286							N	N	full	[111 to 126]	K	L			T	[b1+1, b2+1, b3+1, b9+1, b11+1, b14+2];[y1+1, y2+1, y3+1, y4+1, y5+1, y6+1, y10+1, y13+1]	[b1+1:115.05077, b2+1:275.08117, b3+1:403.13975, b9+1:1022.36373, b11+1:1345.45289, b14+2:826.79637];[y1+1:147.11340, y2+1:248.16098, y3+1:411.22494, y4+1:468.24633, y5+1:555.27563, y6+1:718.33269, y10+1:1159.40056, y13+1:1497.59404]	[b1+1:0.00057, b2+1:0.00032, b3+1:0.00032, b9+1:-0.00357, b11+1:-0.00839, b14+2:0.00738];[y1+1:0.00059, y2+1:0.00049, y3+1:0.00113, y4+1:0.00106, y5+1:-0.00167, y6+1:-0.00794, y10+1:-0.00318, y13+1:-0.00510]	[b1+1:4.96, b2+1:1.17, b3+1:0.80, b9+1:-3.50, b11+1:-6.24, b14+2:4.47];[y1+1:4.05, y2+1:2.00, y3+1:2.74, y4+1:2.26, y5+1:-3.02, y6+1:-11.07, y10+1:-2.75, y13+1:-3.41]	[b1+1:3070, b2+1:17401, b3+1:8851, b9+1:4082, b11+1:2096, b14+2:4501];[y1+1:6803, y2+1:9517, y3+1:1975, y4+1:4148, y5+1:4773, y6+1:2846, y10+1:3075, y13+1:5118]	14			2984	0	0	451	0	0
42214	110.29	200	5.89137e+06	42190	2	754.92	1507.82	14.181	3.16	0	IIGAHSATLPDVLTT	IIGAHSATLPDVLTT	IIGAHSATLPDVLTT	1				0	0	1507.82	-1e-05	-0.01	000122F							N	N	full	[91 to 105]	K	-			T	[b2+1, b3+1, b4+1, b6+1, b7+1, b8+1, b9+1, b11+1, b12+1, b13+1];[y1+1, y2+1, y3+1, y6+1]	[b2+1:227.17510, b3+1:284.19650, b4+1:355.23536, b6+1:579.33166, b7+1:650.36332, b8+1:751.40864, b9+1:864.49388, b11+1:1076.57361, b12+1:1175.64170, b13+1:1288.72578];[y1+1:120.06585, y2+1:221.11296, y3+1:334.19768, y6+1:645.34513]	[b2+1:-0.00030, b3+1:-0.00037, b4+1:0.00138, b6+1:0.00673, b7+1:0.00128, b8+1:-0.00107, b9+1:0.00011, b11+1:0.00012, b12+1:-0.00020, b13+1:-0.00018];[y1+1:0.00033, y2+1:-0.00024, y3+1:0.00042, y6+1:-0.00025]	[b2+1:-1.33, b3+1:-1.30, b4+1:3.90, b6+1:11.64, b7+1:1.97, b8+1:-1.43, b9+1:0.12, b11+1:0.11, b12+1:-0.17, b13+1:-0.14];[y1+1:2.73, y2+1:-1.10, y3+1:1.25, y6+1:-0.39]	[b2+1:28611, b3+1:13393, b4+1:8114, b6+1:26860, b7+1:35314, b8+1:102705, b9+1:258169, b11+1:211844, b12+1:140829, b13+1:39791];[y1+1:41900, y2+1:135989, y3+1:8504, y6+1:15823]	14			2985	0	0	2487	0	0
40265	118.16	124	14327932	40250	2	522.799	1043.58	14.181	7.111	0	AILDKVEEK	AILDKVEEK	AILDKVEEK	1				0	1	1043.59	-0.00222	-2.13	000126F|F1LKH6|F1LKH7	|Polyketide synthase 1|Polyketide synthase 2	|primary:PKSG1|primary:PKSG2	|Cannabis sativa OX=3483|Cannabis sativa OX=3483				N	N	full	[263 to 271]|[302 to 310]	K	L			T	[b2+1, b3+1, b4+1, b5+1, b6+1, b7+1, b8+1];[y1+1, y2+1, y3+1, y4+1, y5+1, y6+1, y7+1]	[b2+1:185.12859, b3+1:298.21251, b4+1:413.23889, b5+1:541.33343, b6+1:640.39952, b7+1:769.44401, b8+1:898.48966];[y1+1:147.11286, y2+1:276.15573, y3+1:405.19763, y4+1:504.26677, y5+1:632.36131, y6+1:747.38773, y7+1:860.47201]	[b2+1:0.00014, b3+1:-0.00001, b4+1:-0.00057, b5+1:-0.00099, b6+1:-0.00332, b7+1:-0.00142, b8+1:0.00164];[y1+1:0.00005, y2+1:0.00034, y3+1:-0.00036, y4+1:0.00036, y5+1:-0.00006, y6+1:-0.00058, y7+1:-0.00037]	[b2+1:0.75, b3+1:-0.04, b4+1:-1.38, b5+1:-1.83, b6+1:-5.19, b7+1:-1.85, b8+1:1.82];[y1+1:0.38, y2+1:1.22, y3+1:-0.89, y4+1:0.72, y5+1:-0.10, y6+1:-0.78, y7+1:-0.43]	[b2+1:561304, b3+1:28934, b4+1:26436, b5+1:18031, b6+1:36744, b7+1:48904, b8+1:17888];[y1+1:231666, y2+1:146207, y3+1:93709, y4+1:152120, y5+1:210925, y6+1:359826, y7+1:661657]	14			2986	0	0	2488	0	0
38199	102.094	171	4.75351e+06	38195	2	779.905	1557.8	14.181	1.002	0	MGNISPLTGTNGQIR	MGNISPLTGTNGQIR	MGNISPLTGTNGQIR	1				0	0	1557.79	0.00208	1.33	1026							N	N	full	[173 to 187]	K	K			T	[b2+1, b3+1, b4+1, b5+1];[y1+1, y2+1, y5+1, y6+1, y7+1, y8+1, y9+1, y10+1, y11+1, y12+1]	[b2+1:189.06896, b3+1:303.11178, b4+1:416.19638, b5+1:503.22718];[y1+1:175.11883, y2+1:288.20346, y5+1:587.32580, y6+1:688.37918, y7+1:745.39540, y8+1:846.44421, y9+1:959.52878, y10+1:1056.57874, y11+1:1143.61083, y12+1:1256.69491]	[b2+1:-0.00027, b3+1:-0.00037, b4+1:0.00016, b5+1:-0.00106];[y1+1:-0.00013, y2+1:0.00044, y5+1:-0.00019, y6+1:0.00552, y7+1:0.00028, y8+1:0.00140, y9+1:0.00191, y10+1:-0.00089, y11+1:-0.00083, y12+1:-0.00082]	[b2+1:-1.42, b3+1:-1.24, b4+1:0.39, b5+1:-2.12];[y1+1:-0.72, y2+1:1.54, y5+1:-0.32, y6+1:8.03, y7+1:0.37, y8+1:1.66, y9+1:1.99, y10+1:-0.84, y11+1:-0.73, y12+1:-0.65]	[b2+1:19939, b3+1:129768, b4+1:10958, b5+1:20302];[y1+1:47415, y2+1:6383, y5+1:8944, y6+1:5824, y7+1:44604, y8+1:51998, y9+1:18908, y10+1:313177, y11+1:170844, y12+1:11213]	14			2987	0	0	2489	0	0
38767	103.462	194	1708860	38765	2	770.375	1538.73	14.181	5.144	0	VELAADFEMGVTNK	VELAADFEM[Common Variable:Oxidation on M]GVTNK	VELAADFEMGVTNK	1	Oxidation on M	O	O	1	0	1538.73	0.00624	4.06	000232F							N	N	full	[68 to 81]	K	T			T	[b2+1, b3+1, b4+1];[y1+1, y2+1, y3+1, y5+1, y6+1, y7+1, y8+1, y9+1, y10+1, y11+1, y12+1]	[b2+1:229.11841, b3+1:342.20366, b4+1:413.23892];[y1+1:147.11356, y2+1:261.15683, y3+1:362.20397, y5+1:518.29320, y6+1:665.33297, y7+1:794.36925, y8+1:941.44228, y9+1:1056.46386, y10+1:1127.50867, y11+1:1198.54470, y12+1:1311.61418]	[b2+1:0.00013, b3+1:0.00131, b4+1:-0.00054];[y1+1:0.00075, y2+1:0.00109, y3+1:0.00056, y5+1:-0.00008, y6+1:0.00428, y7+1:-0.00203, y8+1:0.00259, y9+1:-0.00278, y10+1:0.00492, y11+1:0.00383, y12+1:-0.01075]	[b2+1:0.57, b3+1:3.84, b4+1:-1.31];[y1+1:5.16, y2+1:4.21, y3+1:1.54, y5+1:-0.16, y6+1:6.45, y7+1:-2.55, y8+1:2.75, y9+1:-2.64, y10+1:4.37, y11+1:3.20, y12+1:-8.20]	[b2+1:107616, b3+1:28516, b4+1:3817];[y1+1:11158, y2+1:9861, y3+1:24402, y5+1:11438, y6+1:10316, y7+1:9467, y8+1:14133, y9+1:21283, y10+1:25347, y11+1:20471, y12+1:11020]	14			2988	0	0	2490	0	0
37829	114.129	161	1447584	37806	2	868.906	1735.8	14.181	9.157	0	TTWYGYEATSSITEK	TTWYGYEATSSITEK	TTWYGYEATSSITEK	1				0	0	1735.79	0.00251	1.44	000178F|29536							N	N	full	[299 to 313]	K	V			T	[b2+1, b3+1];[y1+1, y2+1, y3+1, y5+1, y6+1, y7+1, y8+1, y9+1, y10+1, y11+1, y12+1, y13+1]	[b2+1:203.10111, b3+1:389.17972];[y1+1:147.11277, y2+1:276.15587, y3+1:377.20270, y5+1:577.32101, y6+1:664.35527, y7+1:765.39984, y8+1:836.43733, y9+1:965.47818, y10+1:1128.54693, y11+1:1185.56098, y12+1:1348.62607, y13+1:1534.69507]	[b2+1:-0.00153, b3+1:-0.00223];[y1+1:-0.00003, y2+1:0.00047, y3+1:-0.00038, y5+1:0.00185, y6+1:0.00407, y7+1:0.00096, y8+1:0.00134, y9+1:-0.00040, y10+1:0.00502, y11+1:-0.00240, y12+1:-0.00064, y13+1:-0.01095]	[b2+1:-7.56, b3+1:-5.74];[y1+1:-0.23, y2+1:1.70, y3+1:-1.01, y5+1:3.20, y6+1:6.14, y7+1:1.26, y8+1:1.60, y9+1:-0.42, y10+1:4.45, y11+1:-2.02, y12+1:-0.47, y13+1:-7.14]	[b2+1:8972, b3+1:9140];[y1+1:21701, y2+1:2795, y3+1:15907, y5+1:11657, y6+1:10116, y7+1:17580, y8+1:24347, y9+1:22493, y10+1:16854, y11+1:60600, y12+1:35882, y13+1:3482]	14			2989	0	0	2491	0	0
36064	118.547	149	3.87775e+06	36044	3	645.005	1931.99	14.181	9.132	0	VYTPAEEGVGATIWQLAK	VYTPAEEGVGATIWQLAK	VYTPAEEGVGATIWQLAK	1				0	0	1932	-0.00664	-3.44	14567815							N	N	full	[68 to 85]	K	A			T	[b2+1, b3+1, b8+1, b9+1];[y1+1, y2+1, y3+1, y4+1, y5+1, y6+1, y7+1, y8+1, y9+1, y10+1]	[b2+1:263.13891, b3+1:364.18949, b8+1:847.38553, b9+1:946.46366];[y1+1:147.11313, y2+1:218.15022, y3+1:331.23441, y4+1:459.29409, y5+1:645.37531, y6+1:758.45552, y7+1:859.50503, y8+1:930.54111, y9+1:987.56212, y10+1:1086.62597]	[b2+1:-0.00011, b3+1:0.00279, b8+1:0.00230, b9+1:0.01202];[y1+1:0.00032, y2+1:0.00030, y3+1:0.00043, y4+1:0.00153, y5+1:0.00344, y6+1:-0.00041, y7+1:0.00142, y8+1:0.00039, y9+1:-0.00008, y10+1:-0.00464]	[b2+1:-0.40, b3+1:7.69, b8+1:2.72, b9+1:12.72];[y1+1:2.22, y2+1:1.37, y3+1:1.30, y4+1:3.33, y5+1:5.34, y6+1:-0.54, y7+1:1.65, y8+1:0.41, y9+1:-0.08, y10+1:-4.27]	[b2+1:79567, b3+1:29034, b8+1:24585, b9+1:7565];[y1+1:77446, y2+1:48001, y3+1:45663, y4+1:35573, y5+1:157674, y6+1:43067, y7+1:49600, y8+1:18229, y9+1:75599, y10+1:8428]	14			2990	0	0	2492	0	0
38615	118.433	200	6970423	38593	2	681.37	1360.73	14.18	8.119	0	AFGADLILTDPTK	AFGADLILTDPTK	AFGADLILTDPTK	1				0	0	1360.72	0.0015	1.1	Q9FS29	Bifunctional L-3-cyanoalanine synthase/cysteine synthase 2, mitochondrial	primary:PCAS-2	Solanum tuberosum OX=4113				N	N	full	[134 to 146]	R	G			T	[b2+1, b3+1, b4+1, b6+1];[y1+1, y2+1, y3+1, y4+1, y5+1, y6+1, y7+1, y8+1, y9+1, y11+1]	[b2+1:219.11271, b3+1:276.13386, b4+1:347.16956, b6+1:575.28297];[y1+1:147.11272, y2+1:248.16106, y3+1:345.21305, y4+1:460.23985, y5+1:561.28859, y6+1:674.37202, y7+1:787.45577, y8+1:900.54140, y9+1:1015.56661, y11+1:1143.62539]	[b2+1:-0.00010, b3+1:-0.00041, b4+1:-0.00182, b6+1:0.00058];[y1+1:-0.00008, y2+1:0.00058, y3+1:-0.00020, y4+1:-0.00034, y5+1:0.00072, y6+1:0.00009, y7+1:-0.00023, y8+1:0.00134, y9+1:-0.00039, y11+1:-0.00019]	[b2+1:-0.45, b3+1:-1.50, b4+1:-5.25, b6+1:1.02];[y1+1:-0.58, y2+1:2.34, y3+1:-0.57, y4+1:-0.74, y5+1:1.28, y6+1:0.14, y7+1:-0.29, y8+1:1.49, y9+1:-0.38, y11+1:-0.16]	[b2+1:113053, b3+1:154321, b4+1:10216, b6+1:18971];[y1+1:73581, y2+1:21720, y3+1:231617, y4+1:45150, y5+1:72100, y6+1:145175, y7+1:106041, y8+1:45869, y9+1:75861, y11+1:142360]	14			2991	0	0	2493	0	0
36572	119.238	200	23869922	36564	2	647.817	1293.62	14.18	4.128	0	MVNHFVQEFK	M[Common Variable:Oxidation on M]VNHFVQEFK	MVNHFVQEFK	1	Oxidation on M	O	O	1	0	1293.62	0.00088	0.68	000005F|P27322	|Heat shock cognate 70 kDa protein 2	|primary:HSC-2	||Solanum lycopersicum OX=4081|Solanum lycopersicum OX=4081				N	N	full	[176 to 185]|[243 to 252]	R	R			T	[b2+1, b3+1, b4+1, b5+1, b6+1, b7+1, b8+1];[y1+1, y2+1, y3+1, y4+1, y5+1, y6+1, y8+1]	[b2+1:247.11101, b3+1:361.15443, b4+1:498.21757, b5+1:645.28053, b6+1:744.35073, b7+1:872.40639, b8+1:1001.45230];[y1+1:147.11278, y2+1:294.18119, y3+1:423.22431, y4+1:551.28090, y5+1:650.35072, y6+1:797.41890, y8+1:1048.51992]	[b2+1:-0.00008, b3+1:0.00041, b4+1:0.00464, b5+1:-0.00081, b6+1:0.00097, b7+1:-0.00194, b8+1:0.00137];[y1+1:-0.00002, y2+1:-0.00003, y3+1:0.00050, y4+1:-0.00149, y5+1:-0.00008, y6+1:-0.00031, y8+1:-0.00113]	[b2+1:-0.31, b3+1:1.14, b4+1:9.34, b5+1:-1.26, b6+1:1.30, b7+1:-2.23, b8+1:1.37];[y1+1:-0.16, y2+1:-0.10, y3+1:1.19, y4+1:-2.71, y5+1:-0.12, y6+1:-0.39, y8+1:-1.08]	[b2+1:209003, b3+1:119162, b4+1:176537, b5+1:189192, b6+1:269025, b7+1:161860, b8+1:282802];[y1+1:839011, y2+1:876080, y3+1:127117, y4+1:157800, y5+1:239332, y6+1:333566, y8+1:319854]	14			2992	0	0	2494	0	0
32390	111.545	200	2593143	32387	3	559.59	1675.75	14.18	8.165	0	DYNPEQNEDNVLAR	DYNPEQNEDNVLAR	DYNPEQNEDNVLAR	1				0	0	1675.74	0.00293	1.75	Q09MH9	Photosystem I P700 chlorophyll a apoprotein A2	primary:psaB	Citrus sinensis OX=2711				N	N	full	[397 to 410]	R	M			T	[b2+1, b3+1, b4+1, b5+1];[y1+1, y2+1, y3+1, y4+1, y5+1, y6+1, y7+1, y8+1, y9+1, y10+1]	[b2+1:279.09734, b3+1:393.13976, b4+1:490.19422, b5+1:619.23494];[y1+1:175.11901, y2+1:246.15618, y3+1:359.23995, y4+1:458.30860, y5+1:572.35136, y6+1:687.38051, y7+1:816.42340, y8+1:930.46341, y9+1:1058.51857, y10+1:1187.57507]	[b2+1:-0.00021, b3+1:-0.00072, b4+1:0.00098, b5+1:-0.00089];[y1+1:0.00006, y2+1:0.00011, y3+1:-0.00018, y4+1:0.00006, y5+1:-0.00011, y6+1:0.00209, y7+1:0.00239, y8+1:-0.00053, y9+1:-0.00395, y10+1:0.00996]	[b2+1:-0.76, b3+1:-1.83, b4+1:2.00, b5+1:-1.44];[y1+1:0.33, y2+1:0.45, y3+1:-0.51, y4+1:0.13, y5+1:-0.20, y6+1:3.05, y7+1:2.93, y8+1:-0.57, y9+1:-3.73, y10+1:8.40]	[b2+1:35177, b3+1:15776, b4+1:3400, b5+1:3565];[y1+1:59815, y2+1:48903, y3+1:98312, y4+1:32899, y5+1:51135, y6+1:53543, y7+1:19777, y8+1:21728, y9+1:14214, y10+1:8012]	14			2993	0	0	2495	0	0
40483	107.255	199	1.52702e+06	40470	2	608.343	1214.67	14.179	7.123	0	VAAAALNPVDFK	VAAAALNPVDFK	VAAAALNPVDFK	1				0	0	1214.67	0.00511	4.21	000013F							N	N	full	[132 to 143]	K	R			T	[b2+1, b3+1, b4+1, b5+1];[y1+1, y2+1, y3+1, y5+1, y6+1, y7+1, y8+1, y9+1, y10+1, y11+1]	[b2+1:171.11259, b3+1:242.14948, b4+1:313.18738, b5+1:384.22387];[y1+1:147.11282, y2+1:294.17998, y3+1:409.20768, y5+1:605.32895, y6+1:719.37050, y7+1:832.45593, y8+1:903.49318, y9+1:974.52487, y10+1:1045.56095, y11+1:1116.59228]	[b2+1:-0.00022, b3+1:-0.00044, b4+1:0.00035, b5+1:-0.00028];[y1+1:0.00001, y2+1:-0.00124, y3+1:-0.00049, y5+1:-0.00039, y6+1:-0.00177, y7+1:-0.00040, y8+1:-0.00027, y9+1:-0.00569, y10+1:-0.00672, y11+1:-0.01251]	[b2+1:-1.27, b3+1:-1.80, b4+1:1.13, b5+1:-0.73];[y1+1:0.09, y2+1:-4.22, y3+1:-1.19, y5+1:-0.65, y6+1:-2.46, y7+1:-0.48, y8+1:-0.30, y9+1:-5.84, y10+1:-6.43, y11+1:-11.21]	[b2+1:60347, b3+1:34269, b4+1:8208, b5+1:3811];[y1+1:34483, y2+1:13307, y3+1:6012, y5+1:35213, y6+1:16763, y7+1:12709, y8+1:17520, y9+1:13007, y10+1:13243, y11+1:4315]	14			2994	0	0	2496	0	0
37037	99.2256	74	574852	37031	2	858.398	1714.78	14.179	9.179	0	AFFTNSGSEANDTQVK	AFFTNSGSEANDTQVK	AFFTNSGSEANDTQVK	1				0	0	1714.78	0.00091	0.53	Q84P52	Gamma aminobutyrate transaminase 3, chloroplastic	primary:GABA-TP3	Solanum lycopersicum OX=4081				N	N	full	[166 to 181]	K	L			T	[b2+1, b3+1, b4+1];[y1+1, y2+1, y4+1, y6+1, y7+1, y8+1, y9+1, y10+1, y11+1, y12+1, y13+1]	[b2+1:219.11315, b3+1:366.18219, b4+1:467.22902];[y1+1:147.11289, y2+1:246.18129, y4+1:475.29343, y6+1:704.35770, y7+1:775.39652, y8+1:904.44170, y9+1:991.47416, y10+1:1048.50256, y11+1:1135.51201, y12+1:1249.57551, y13+1:1350.62389]	[b2+1:0.00034, b3+1:0.00098, b4+1:0.00012];[y1+1:0.00008, y2+1:0.00007, y4+1:0.00596, y6+1:0.00035, y7+1:0.00206, y8+1:0.00465, y9+1:0.00508, y10+1:0.01201, y11+1:-0.01057, y12+1:0.01001, y13+1:0.01071]	[b2+1:1.57, b3+1:2.67, b4+1:0.26];[y1+1:0.56, y2+1:0.27, y4+1:12.56, y6+1:0.50, y7+1:2.66, y8+1:5.15, y9+1:5.13, y10+1:11.47, y11+1:-9.31, y12+1:8.02, y13+1:7.94]	[b2+1:18726, b3+1:5012, b4+1:3007];[y1+1:10135, y2+1:4737, y4+1:4248, y6+1:4543, y7+1:4939, y8+1:4440, y9+1:4763, y10+1:10744, y11+1:13220, y12+1:8418, y13+1:5897]	14			2995	0	0	2497	0	0
43059	111.368	130	8298280	43048	2	1049.56	2097.1	14.178	2.018	0	AQIVNVAQLTSNALALCNR	AQIVNVAQLT[Less Common:Acetylation on T]SNALALC[Common Fixed:Carbamidomethyl on C]NR	AQIVNVAQLT[Less Common:Acetylation on T]SNALALCNR	1	Acetylation on T Carbamidomethyl on C	C4H5NO2	C4H5NO2	1	0	2097.1	0.00191	0.91	000078F|000211F|14452715|36829							N	N	full	[191 to 209]	R	F			T	[b2+1, b3+1, b5+1, b10+1, b13+1];[y1+1, y2+1, y3+1, y4+1, y5+1, y6+1, y7+1, y8+1, y9+1]	[b2+1:200.10194, b3+1:313.18724, b5+1:526.29927, b10+1:1080.59489, b13+1:1352.72298];[y1+1:175.11917, y2+1:289.16182, y3+1:449.19276, y4+1:562.27706, y5+1:633.31406, y6+1:746.39843, y7+1:817.43183, y8+1:931.48214, y9+1:1018.51218]	[b2+1:-0.00102, b3+1:0.00021, b5+1:0.00090, b10+1:-0.00990, b13+1:0.00613];[y1+1:0.00021, y2+1:-0.00006, y3+1:0.00023, y4+1:0.00047, y5+1:0.00035, y6+1:0.00066, y7+1:-0.00306, y8+1:0.00432, y9+1:0.00234]	[b2+1:-5.14, b3+1:0.67, b5+1:1.71, b10+1:-9.17, b13+1:4.53];[y1+1:1.23, y2+1:-0.22, y3+1:0.51, y4+1:0.84, y5+1:0.56, y6+1:0.88, y7+1:-3.75, y8+1:4.65, y9+1:2.30]	[b2+1:9954, b3+1:33516, b5+1:11461, b10+1:14621, b13+1:71277];[y1+1:67413, y2+1:72025, y3+1:323653, y4+1:254449, y5+1:258459, y6+1:94897, y7+1:66040, y8+1:68305, y9+1:131389]	14			2996	0	0	2498	0	0
32759	112.753	64	634138	32747	3	947.152	2838.43	14.178	2.059	0	AQGASLEETSAGVGQNVEAPVVIVTGASR	[Less Common:Formylation on X]AQ[Less Common:Methylation on Q]GASLEETSAGVGQNVEAPVVIVTGASR	[Less Common:Formylation on X]AQ[Less Common:Methylation on Q]GASLEETSAGVGQNVEAPVVIVTGASR	1	Formylation on X Methylation on Q	C2H2O	C2H2O	2	0	2838.44	-0.00197	-0.69	14347979							N	N	full	[45 to 73]	K	G			T	[b2+1, b3+1, b4+1, b5+1, b7+1];[y4+1, y5+1, y6+1, y7+1, y10+1, y11+1, y12+1, y13+1, y16+1]	[b2+1:242.11333, b3+1:299.13505, b4+1:370.17177, b5+1:457.20506, b7+1:699.32585];[y4+1:390.20878, y5+1:491.25940, y6+1:590.32796, y7+1:703.41142, y10+1:998.60570, y11+1:1069.64315, y12+1:1198.68119, y13+1:1297.74353, y16+1:1596.87769]	[b2+1:-0.00021, b3+1:0.00005, b4+1:-0.00034, b5+1:0.00092, b7+1:-0.00495];[y4+1:-0.00078, y5+1:0.00216, y6+1:0.00231, y7+1:0.00170, y10+1:0.00640, y11+1:0.00673, y12+1:0.00217, y13+1:-0.00390, y16+1:0.00730]	[b2+1:-0.85, b3+1:0.18, b4+1:-0.93, b5+1:2.02, b7+1:-7.09];[y4+1:-2.01, y5+1:4.41, y6+1:3.92, y7+1:2.42, y10+1:6.41, y11+1:6.30, y12+1:1.82, y13+1:-3.01, y16+1:4.57]	[b2+1:7265, b3+1:19387, b4+1:12371, b5+1:4235, b7+1:2878];[y4+1:4564, y5+1:2993, y6+1:3396, y7+1:5075, y10+1:18758, y11+1:6241, y12+1:16265, y13+1:5511, y16+1:3890]	14			2997	0	0	2499	0	0
33280	118.033	120	10709704	33268	2	471.801	941.588	14.178	7.058	0	KVIISAPSK	KVIISAPSK	KVIISAPSK	1				0	1	941.591	-0.00336	-3.57	000006F|14566125|69863|P08477|P34922	|Glyceraldehyde-3-phosphate dehydrogenase 2, cytosolic (Fragment)|Glyceraldehyde-3-phosphate dehydrogenase, cytosolic	|primary:GAPC|primary:GAPC1	|||||||||Hordeum vulgare OX=4513|Hordeum vulgare OX=4513|Hordeum vulgare OX=4513|Pisum sativum OX=3888|Pisum sativum OX=3888|Pisum sativum OX=3888				N	N	full	[60 to 68]|[88 to 96]|[121 to 129]	K	D			T	[b1+1, b2+1, b3+1, b4+1, b6+1, b8+1];[y1+1, y2+1, y3+1, y4+1, y5+1, y6+1, y7+1, y8+1]	[b1+1:129.10240, b2+1:228.17055, b3+1:341.25612, b4+1:454.33972, b6+1:612.40963, b8+1:796.49248];[y1+1:147.11293, y2+1:234.14510, y3+1:331.19761, y4+1:402.23486, y5+1:489.26865, y6+1:602.35183, y7+1:715.43515, y8+1:814.50414]	[b1+1:0.00016, b2+1:-0.00011, b3+1:0.00140, b4+1:0.00094, b6+1:0.00170, b8+1:-0.00024];[y1+1:0.00013, y2+1:0.00026, y3+1:0.00002, y4+1:0.00015, y5+1:0.00191, y6+1:0.00102, y7+1:0.00029, y8+1:0.00086]	[b1+1:1.28, b2+1:-0.47, b3+1:4.12, b4+1:2.07, b6+1:2.79, b8+1:-0.30];[y1+1:0.89, y2+1:1.13, y3+1:0.06, y4+1:0.36, y5+1:3.92, y6+1:1.70, y7+1:0.40, y8+1:1.05]	[b1+1:767533, b2+1:50370, b3+1:18688, b4+1:14908, b6+1:22745, b8+1:12991];[y1+1:115608, y2+1:37021, y3+1:288088, y4+1:53823, y5+1:102722, y6+1:103618, y7+1:229924, y8+1:84145]	14			2998	0	0	2500	0	0
36731	118.444	151	9236992	36721	3	659.618	1975.83	14.178	9.178	0	CSFEGYQDTLYVHSDR	C[Common Fixed:Carbamidomethyl on C]SFEGYQDTLYVHSDR	CSFEGYQDTLYVHSDR	1	Carbamidomethyl on C	C2H3NO	C2H3NO	0	0	1975.84	-0.00524	-2.65	000008F|16374|4019010							N	N	full	[47 to 62]	K	Q			T	[b1+1, b2+1, b3+1, b6+1];[y1+1, y2+1, y3+1, y4+1, y5+1, y6+1, y7+1, y8+1, y9+1, y10+1]	[b1+1:161.03810, b2+1:248.07005, b3+1:395.14053, b6+1:744.26190];[y1+1:175.11897, y2+1:290.14758, y3+1:377.17807, y4+1:514.23687, y5+1:613.30444, y6+1:776.36859, y7+1:889.46081, y8+1:990.49090, y9+1:1105.52526, y10+1:1233.59338]	[b1+1:0.00017, b2+1:0.00010, b3+1:0.00216, b6+1:-0.00386];[y1+1:0.00002, y2+1:0.00169, y3+1:0.00014, y4+1:0.00004, y5+1:-0.00081, y6+1:0.00001, y7+1:0.00817, y8+1:-0.00942, y9+1:-0.00200, y10+1:0.00753]	[b1+1:1.09, b2+1:0.40, b3+1:5.49, b6+1:-5.19];[y1+1:0.11, y2+1:5.83, y3+1:0.38, y4+1:0.08, y5+1:-1.32, y6+1:0.01, y7+1:9.19, y8+1:-9.52, y9+1:-1.81, y10+1:6.11]	[b1+1:16568, b2+1:119695, b3+1:64949, b6+1:18903];[y1+1:324073, y2+1:32473, y3+1:96317, y4+1:229283, y5+1:133712, y6+1:236685, y7+1:108356, y8+1:84916, y9+1:129960, y10+1:44019]	14			2999	0	0	2501	0	0
32699	112.548	55	4.21851e+06	32689	2	664.331	1326.65	14.177	9.177	0	SFGAAVIYNSEK	S[Less Common:Acetylation on S]FGAAVIYNSEK	S[Less Common:Acetylation on S]FGAAVIYNSEK	1	Acetylation on S	C2H2O	C2H2O	1	0	1326.65	0.00282	2.13	000308F							N	N	full	[31 to 42]	R	A			T	[b2+1, b3+1, b4+1, b5+1, b6+1];[y1+1, y3+1, y4+1, y5+1, y6+1, y7+1, y8+1, y9+1, y10+1]	[b2+1:277.11812, b3+1:334.13963, b4+1:405.17671, b5+1:476.21563, b6+1:575.28484];[y1+1:147.11284, y3+1:363.18723, y4+1:477.23000, y5+1:640.29339, y6+1:753.37723, y7+1:852.44563, y8+1:923.48189, y9+1:994.52016, y10+1:1051.54554]	[b2+1:-0.00016, b3+1:-0.00012, b4+1:-0.00015, b5+1:0.00165, b6+1:0.00245];[y1+1:0.00004, y3+1:-0.00019, y4+1:-0.00035, y5+1:-0.00029, y6+1:-0.00051, y7+1:-0.00053, y8+1:-0.00139, y9+1:-0.00023, y10+1:0.00369]	[b2+1:-0.59, b3+1:-0.36, b4+1:-0.37, b5+1:3.48, b6+1:4.27];[y1+1:0.24, y3+1:-0.54, y4+1:-0.74, y5+1:-0.46, y6+1:-0.68, y7+1:-0.63, y8+1:-1.50, y9+1:-0.23, y10+1:3.52]	[b2+1:34062, b3+1:163628, b4+1:86376, b5+1:44897, b6+1:11183];[y1+1:33448, y3+1:24945, y4+1:39729, y5+1:60166, y6+1:85973, y7+1:59101, y8+1:61020, y9+1:18866, y10+1:25145]	14			3000	0	0	2502	0	0
35953	118.376	119	4542496	35940	2	640.818	1279.62	14.177	8.11	0	LADGLFLESCR	LADGLFLESC[Common Fixed:Carbamidomethyl on C]R	LADGLFLESCR	1	Carbamidomethyl on C	C2H3NO	C2H3NO	0	0	1279.62	-0.00213	-1.67	O81796	Isocitrate dehydrogenase [NAD] regulatory subunit 3, mitochondrial	primary:IDH3	Arabidopsis thaliana OX=3702				N	N	full	[208 to 218]	K	E			T	[b2+1, b3+1, b4+1, b5+1];[y1+1, y2+1, y3+1, y4+1, y5+1, y6+1, y7+1, y8+1, y9+1, y10+1]	[b2+1:185.12848, b3+1:300.15591, b4+1:357.17671, b5+1:470.25481];[y1+1:175.11930, y2+1:335.14681, y3+1:422.18231, y4+1:551.22229, y5+1:664.30961, y6+1:811.37610, y7+1:924.45951, y8+1:981.48568, y9+1:1096.51672, y10+1:1167.54808]	[b2+1:0.00003, b3+1:0.00051, b4+1:-0.00015, b5+1:-0.00612];[y1+1:0.00035, y2+1:-0.00279, y3+1:0.00068, y4+1:-0.00193, y5+1:0.00132, y6+1:-0.00060, y7+1:-0.00125, y8+1:0.00345, y9+1:0.00755, y10+1:0.00179]	[b2+1:0.16, b3+1:1.71, b4+1:-0.43, b5+1:-13.03];[y1+1:2.00, y2+1:-8.36, y3+1:1.61, y4+1:-3.51, y5+1:1.99, y6+1:-0.74, y7+1:-1.36, y8+1:3.52, y9+1:6.89, y10+1:1.54]	[b2+1:60341, b3+1:20319, b4+1:38889, b5+1:10484];[y1+1:61966, y2+1:12549, y3+1:43425, y4+1:67911, y5+1:105370, y6+1:196586, y7+1:25628, y8+1:61435, y9+1:80173, y10+1:19677]	14			3001	0	0	2503	0	0
35927	117.283	123	4365060	35915	2	728.85	1455.69	14.176	9.176	0	QAYADAYGEDLLK	QAYADAYGEDLLK	QAYADAYGEDLLK	1				0	0	1455.69	-0.0028	-1.92	000004F							N	N	full	[36 to 48]	R	A			T	[b2+1, b3+1];[y1+1, y2+1, y3+1, y4+1, y5+1, y6+1, y7+1, y8+1, y9+1, y10+1, y11+1, y12+1]	[b2+1:200.10294, b3+1:363.16558];[y1+1:147.11283, y2+1:260.19659, y3+1:373.28048, y4+1:488.31093, y5+1:617.35042, y6+1:674.37143, y7+1:837.43574, y8+1:908.47195, y9+1:1023.49914, y10+1:1094.53883, y11+1:1257.60088, y12+1:1328.63849]	[b2+1:-0.00003, b3+1:-0.00072];[y1+1:0.00002, y2+1:-0.00027, y3+1:-0.00045, y4+1:0.00306, y5+1:-0.00004, y6+1:-0.00050, y7+1:0.00048, y8+1:-0.00042, y9+1:-0.00018, y10+1:0.00240, y11+1:0.00112, y12+1:0.00162]	[b2+1:-0.16, b3+1:-1.98];[y1+1:0.16, y2+1:-1.06, y3+1:-1.21, y4+1:6.28, y5+1:-0.07, y6+1:-0.74, y7+1:0.57, y8+1:-0.47, y9+1:-0.18, y10+1:2.19, y11+1:0.89, y12+1:1.22]	[b2+1:77613, b3+1:52196];[y1+1:94274, y2+1:36829, y3+1:24128, y4+1:27772, y5+1:8098, y6+1:76870, y7+1:74420, y8+1:69806, y9+1:83108, y10+1:65805, y11+1:68339, y12+1:7879]	14			3002	0	0	2504	0	0
38107	114.637	91	1.11348e+06	38092	2	856.401	1710.79	14.175	9.175	0	TLNEETGGMNDVLYR	TLNEETGGMNDVLYR	TLNEETGGMNDVLYR	1				0	0	1710.79	-7e-05	-0.04	000025F|22187							N	N	full	[48 to 62]	R	L			T	[b2+1, b3+1];[y1+1, y2+1, y3+1, y4+1, y6+1, y7+1, y8+1, y9+1, y10+1, y11+1, y12+1, y13+1]	[b2+1:215.13933, b3+1:329.18146];[y1+1:175.11886, y2+1:338.18238, y3+1:451.26386, y4+1:550.33622, y6+1:779.40678, y7+1:910.44478, y8+1:967.47452, y9+1:1024.48674, y10+1:1125.53340, y11+1:1254.57592, y12+1:1383.62967, y13+1:1497.65912]	[b2+1:0.00031, b3+1:-0.00049];[y1+1:-0.00010, y2+1:0.00010, y3+1:-0.00248, y4+1:0.00146, y6+1:0.00215, y7+1:-0.00033, y8+1:0.00794, y9+1:-0.00130, y10+1:-0.00232, y11+1:-0.00239, y12+1:0.00876, y13+1:-0.00471]	[b2+1:1.45, b3+1:-1.48];[y1+1:-0.56, y2+1:0.29, y3+1:-5.51, y4+1:2.66, y6+1:2.76, y7+1:-0.37, y8+1:8.22, y9+1:-1.27, y10+1:-2.06, y11+1:-1.91, y12+1:6.34, y13+1:-3.15]	[b2+1:16441, b3+1:5832];[y1+1:12207, y2+1:8620, y3+1:9411, y4+1:12666, y6+1:7949, y7+1:4412, y8+1:12831, y9+1:32232, y10+1:38337, y11+1:16971, y12+1:9714, y13+1:7256]	14			3003	0	0	2505	0	0
29857	116.545	200	4.54746e+06	29844	2	879.932	1757.85	14.175	9.175	0	AAVGAPNVLGDCPFSQR	AAVGAPNVLGDC[Common Fixed:Carbamidomethyl on C]PFSQR	AAVGAPNVLGDCPFSQR	1	Carbamidomethyl on C	C2H3NO	C2H3NO	0	0	1757.85	-0.0034	-1.94	000455F							N	N	full	[40 to 56]	K	V			T	[b2+1, b3+1, b4+1, b5+1];[y1+1, y2+1, y3+1, y4+1, y5+1, y6+1, y7+1, y8+1, y9+1, y10+1]	[b2+1:143.08184, b3+1:242.14987, b4+1:299.17161, b5+1:370.20872];[y1+1:175.11922, y2+1:303.17671, y3+1:390.20933, y4+1:537.27743, y5+1:634.33248, y6+1:794.36103, y7+1:909.38831, y8+1:966.41052, y9+1:1079.49407, y10+1:1178.56267]	[b2+1:0.00033, b3+1:-0.00005, b4+1:0.00023, b5+1:0.00022];[y1+1:0.00027, y2+1:-0.00082, y3+1:-0.00023, y4+1:-0.00054, y5+1:0.00174, y6+1:-0.00035, y7+1:-0.00002, y8+1:0.00073, y9+1:0.00022, y10+1:0.00040]	[b2+1:2.36, b3+1:-0.19, b4+1:0.77, b5+1:0.60];[y1+1:1.54, y2+1:-2.72, y3+1:-0.60, y4+1:-1.01, y5+1:2.75, y6+1:-0.44, y7+1:-0.02, y8+1:0.76, y9+1:0.20, y10+1:0.34]	[b2+1:35065, b3+1:16186, b4+1:73802, b5+1:37271];[y1+1:38007, y2+1:9438, y3+1:16900, y4+1:5103, y5+1:58304, y6+1:120505, y7+1:25802, y8+1:179872, y9+1:117644, y10+1:61816]	14			3004	0	0	2506	0	0
27349	96.3362	156	1.97055e+06	27346	2	691.81	1381.6	14.174	8.148	0	EADPSEVTYSER	EADPSEVTYSER	EADPSEVTYSER	1				0	0	1381.6	0.00509	3.69	000189F|14485038							N	N	full	[115 to 126]	R	F			T	[b1+1, b2+1, b3+1, b7+1];[y1+1, y2+1, y3+1, y4+1, y5+1, y6+1, y7+1, y8+1, y9+1, y10+1]	[b1+1:130.04980, b2+1:201.08783, b3+1:316.11473, b7+1:728.30147];[y1+1:175.11928, y2+1:304.16157, y3+1:391.19423, y4+1:554.25763, y5+1:655.30473, y6+1:754.37338, y7+1:883.41653, y8+1:970.44776, y9+1:1067.49962, y10+1:1182.53275]	[b1+1:-0.00007, b2+1:0.00084, b3+1:0.00081, b7+1:-0.00826];[y1+1:0.00033, y2+1:0.00003, y3+1:0.00066, y4+1:0.00073, y5+1:0.00015, y6+1:0.00039, y7+1:0.00094, y8+1:0.00014, y9+1:-0.00076, y10+1:0.00543]	[b1+1:-0.53, b2+1:4.22, b3+1:2.56, b7+1:-11.35];[y1+1:1.88, y2+1:0.09, y3+1:1.69, y4+1:1.32, y5+1:0.23, y6+1:0.51, y7+1:1.07, y8+1:0.14, y9+1:-0.71, y10+1:4.59]	[b1+1:2458, b2+1:9412, b3+1:7720, b7+1:2377];[y1+1:19080, y2+1:3713, y3+1:14949, y4+1:18311, y5+1:60677, y6+1:46711, y7+1:31674, y8+1:42322, y9+1:73571, y10+1:10312]	14			3005	0	0	2507	0	0
40570	107.422	168	1.04274e+06	40548	2	835.366	1668.72	14.174	9.174	0	DGGSSGDEAYPGMLWK	DGGSSGDEAYPGMLWK	DGGSSGDEAYPGMLWK	1				0	0	1668.71	0.0091	5.45	000010F							N	N	full	[214 to 229]	K	F			T	[b2+1, b3+1, b4+1, b5+1];[y1+1, y2+1, y3+1, y4+1, y5+1, y6+1, y7+1, y8+1, y10+1, y11+1]	[b2+1:173.05550, b3+1:230.07725, b4+1:317.11151, b5+1:404.14725];[y1+1:147.11281, y2+1:333.19173, y3+1:446.27974, y4+1:577.31696, y5+1:634.34502, y6+1:731.39077, y7+1:894.45169, y8+1:965.49806, y10+1:1209.56616, y11+1:1266.59959]	[b2+1:-0.00018, b3+1:0.00010, b4+1:0.00233, b5+1:0.00604];[y1+1:0.00000, y2+1:-0.00039, y3+1:0.00356, y4+1:0.00030, y5+1:0.00689, y6+1:-0.00013, y7+1:-0.00253, y8+1:0.00672, y10+1:0.00528, y11+1:0.01725]	[b2+1:-1.04, b3+1:0.43, b4+1:7.37, b5+1:14.99];[y1+1:0.03, y2+1:-1.16, y3+1:7.99, y4+1:0.51, y5+1:10.88, y6+1:-0.17, y7+1:-2.83, y8+1:6.97, y10+1:4.37, y11+1:13.63]	[b2+1:10736, b3+1:12509, b4+1:3786, b5+1:2143];[y1+1:27008, y2+1:15197, y3+1:5464, y4+1:3924, y5+1:3984, y6+1:64914, y7+1:12380, y8+1:6329, y10+1:5214, y11+1:8042]	14			3006	0	0	2508	0	0
38744	115.754	132	3.58308e+06	38742	2	601.312	1200.61	14.174	9.091	0	VEGGWVLEGQK	VEGGWVLEGQK	VEGGWVLEGQK	1				0	0	1200.61	-0.00392	-3.27	14467437							N	N	full	[1 to 11]	-	R			T	[b2+1, b3+1, b4+1, b5+1];[y1+1, y2+1, y3+1, y4+1, y5+1, y6+1, y7+1, y8+1, y9+1, y10+1]	[b2+1:229.11827, b3+1:286.13900, b4+1:343.16404, b5+1:529.23751];[y1+1:147.11290, y2+1:275.17158, y3+1:332.19291, y4+1:461.23596, y5+1:574.31998, y6+1:673.38863, y7+1:859.46884, y8+1:916.48924, y9+1:973.51069, y10+1:1102.55243]	[b2+1:-0.00002, b3+1:-0.00075, b4+1:0.00283, b5+1:-0.00302];[y1+1:0.00009, y2+1:0.00020, y3+1:0.00006, y4+1:0.00052, y5+1:0.00048, y6+1:0.00071, y7+1:0.00161, y8+1:0.00055, y9+1:0.00053, y10+1:-0.00032]	[b2+1:-0.07, b3+1:-2.64, b4+1:8.27, b5+1:-5.71];[y1+1:0.62, y2+1:0.74, y3+1:0.19, y4+1:1.13, y5+1:0.84, y6+1:1.06, y7+1:1.87, y8+1:0.60, y9+1:0.55, y10+1:-0.29]	[b2+1:102771, b3+1:13800, b4+1:5058, b5+1:10744];[y1+1:57294, y2+1:9000, y3+1:55071, y4+1:39935, y5+1:74318, y6+1:62136, y7+1:17450, y8+1:16508, y9+1:131839, y10+1:25981]	14			3007	0	0	2509	0	0
36696	118.398	200	7.10694e+06	36695	2	610.307	1218.6	14.173	7.039	0|0|1	KDETQIVCAR	KDETQIVC[Common Fixed:Carbamidomethyl on C]AR	KDETQIVCAR	1	Carbamidomethyl on C	C2H3NO	C2H3NO	0	1	1218.6	-0.00286	-2.35	000101F							N	N	full	[88 to 97]	R	C			T	[b1+1, b2+1, b3+1, b6+1, b7+1];[y1+1, y2+1, y3+1, y4+1, y5+1, y6+1, y7+1, y8+1, y9+1]	[b1+1:129.10231, b2+1:244.12998, b3+1:373.17263, b6+1:715.36930, b7+1:814.42924];[y1+1:175.11938, y2+1:246.15728, y3+1:406.18959, y4+1:505.25743, y5+1:618.34019, y6+1:746.40379, y7+1:847.44248, y8+1:976.48526, y9+1:1091.51242]	[b1+1:0.00007, b2+1:0.00080, b3+1:0.00085, b6+1:0.00721, b7+1:-0.00127];[y1+1:0.00043, y2+1:0.00122, y3+1:0.00288, y4+1:0.00230, y5+1:0.00100, y6+1:0.00602, y7+1:-0.00297, y8+1:-0.00278, y9+1:-0.00256]	[b1+1:0.52, b2+1:3.29, b3+1:2.29, b6+1:10.09, b7+1:-1.56];[y1+1:2.46, y2+1:4.96, y3+1:7.11, y4+1:4.57, y5+1:1.62, y6+1:8.07, y7+1:-3.50, y8+1:-2.85, y9+1:-2.35]	[b1+1:653915, b2+1:29592, b3+1:15438, b6+1:12642, b7+1:12190];[y1+1:67663, y2+1:15647, y3+1:32057, y4+1:50398, y5+1:55016, y6+1:62596, y7+1:63922, y8+1:54580, y9+1:106612]	14			3008	0	0	452	0	0
37566	113.64	150	954374	37546	2	769.865	1537.71	14.173	9.133	0	IEDSTCSICNLVK	IEDSTC[Common Fixed:Carbamidomethyl on C]SIC[Common Fixed:Carbamidomethyl on C]NLVK	IEDSTCSICNLVK	1	Carbamidomethyl on C Carbamidomethyl on C	C4H6N2O2	C4H6N2O2	0	0	1537.71	0.00302	1.97	000206F|000418F|64920							N	N	full	[226 to 238]	K	S			T	[b2+1, b3+1];[y1+1, y2+1, y3+1, y4+1, y5+1, y6+1, y7+1, y8+1, y9+1, y10+1, y11+1, y12+1]	[b2+1:243.13395, b3+1:358.16538];[y1+1:147.11271, y2+1:246.18098, y3+1:359.26227, y4+1:473.30858, y5+1:633.33962, y6+1:746.41828, y7+1:833.45550, y8+1:993.49277, y9+1:1094.53047, y10+1:1181.57184, y11+1:1296.58879, y12+1:1425.63052]	[b2+1:0.00002, b3+1:0.00450];[y1+1:-0.00009, y2+1:-0.00024, y3+1:-0.00301, y4+1:0.00037, y5+1:0.00077, y6+1:-0.00464, y7+1:0.00055, y8+1:0.00717, y9+1:-0.00281, y10+1:0.00653, y11+1:-0.00346, y12+1:-0.00432]	[b2+1:0.07, b3+1:12.61];[y1+1:-0.65, y2+1:-0.98, y3+1:-8.40, y4+1:0.79, y5+1:1.21, y6+1:-6.23, y7+1:0.66, y8+1:7.22, y9+1:-2.57, y10+1:5.53, y11+1:-2.67, y12+1:-3.04]	[b2+1:25560, b3+1:10102];[y1+1:21624, y2+1:10034, y3+1:2142, y4+1:5984, y5+1:15057, y6+1:5198, y7+1:13860, y8+1:15778, y9+1:8437, y10+1:9325, y11+1:17749, y12+1:4540]	14			3009	0	0	2510	0	0
40442	107.17	93	797345	40423	2	912.517	1823.02	14.173	9.112	0	GVPLTQLNLASSVQNIK	GVPLT[Less Common:Acetylation on T]QLNLASSVQNIK	GVPLT[Less Common:Acetylation on T]QLNLASSVQNIK	1	Acetylation on T	C2H2O	C2H2O	1	0	1823.02	0.00341	1.87	000067F							N	N	full	[155 to 171]	K	S			T	[b5+1, b7+1, b9+1];[y1+1, y2+1, y3+1, y4+1, y6+1, y7+1, y8+1, y9+1, y10+1, y11+1, y12+1]	[b5+1:510.28727, b7+1:751.43664, b9+1:978.55966];[y1+1:147.11292, y2+1:260.19617, y3+1:374.23962, y4+1:502.29765, y6+1:688.40026, y7+1:775.42907, y8+1:846.46293, y9+1:959.55734, y10+1:1073.59182, y11+1:1186.68214, y12+1:1314.72314]	[b5+1:-0.00495, b7+1:0.00177, b9+1:-0.00220];[y1+1:0.00011, y2+1:-0.00070, y3+1:-0.00018, y4+1:-0.00072, y6+1:0.00145, y7+1:-0.00178, y8+1:-0.00502, y9+1:0.00532, y10+1:-0.00313, y11+1:0.00313, y12+1:-0.01445]	[b5+1:-9.72, b7+1:2.36, b9+1:-2.25];[y1+1:0.77, y2+1:-2.68, y3+1:-0.47, y4+1:-1.44, y6+1:2.11, y7+1:-2.30, y8+1:-5.94, y9+1:5.55, y10+1:-2.92, y11+1:2.64, y12+1:-11.00]	[b5+1:3294, b7+1:3324, b9+1:4197];[y1+1:16257, y2+1:5205, y3+1:7144, y4+1:8397, y6+1:6933, y7+1:18197, y8+1:21882, y9+1:10769, y10+1:15140, y11+1:12501, y12+1:4892]	14			3010	0	0	2511	0	0
38801	115.856	135	6653066	38794	3	701.672	2101.99	14.173	9.142	0	ANLGTLYQDASMLTFEGQK	ANLGTLYQDASM[Common Variable:Oxidation on M]LTFEGQK	ANLGTLYQDASMLTFEGQK	1	Oxidation on M	O	O	1	0	2102	-0.00458	-2.18	70555							N	N	full	[27 to 45]	R	F			T	[b2+1, b3+1, b9+1];[y1+1, y2+1, y3+1, y4+1, y5+1, y6+1, y7+1, y8+1, y9+1, y10+1, y11+1]	[b2+1:186.08737, b3+1:299.17222, b9+1:976.46498];[y1+1:147.11264, y2+1:275.17233, y3+1:332.19387, y4+1:461.23489, y5+1:608.30233, y6+1:709.34984, y7+1:822.43466, y8+1:969.47487, y9+1:1056.50243, y10+1:1127.54041, y11+1:1242.57329]	[b2+1:0.00005, b3+1:0.00084, b9+1:-0.00845];[y1+1:-0.00016, y2+1:0.00095, y3+1:0.00102, y4+1:-0.00054, y5+1:-0.00153, y6+1:-0.00169, y7+1:-0.00093, y8+1:0.00388, y9+1:-0.00060, y10+1:0.00028, y11+1:0.00621]	[b2+1:0.30, b3+1:2.81, b9+1:-8.66];[y1+1:-1.10, y2+1:3.47, y3+1:3.08, y4+1:-1.18, y5+1:-2.51, y6+1:-2.38, y7+1:-1.14, y8+1:4.00, y9+1:-0.57, y10+1:0.25, y11+1:5.00]	[b2+1:245294, b3+1:40375, b9+1:24920];[y1+1:81880, y2+1:29765, y3+1:127158, y4+1:63386, y5+1:113488, y6+1:166700, y7+1:110286, y8+1:33901, y9+1:47382, y10+1:31547, y11+1:32149]	14			3011	0	0	2512	0	0
33173	89.0175	200	1.46133e+06	33171	3	627.644	1879.91	14.173	1.002	0	NEAGQIIGTRTEVADVK	NEAGQIIGT[Common Biological:Phosphorylation on T]RTEVADVK	NEAGQIIGT[Common Biological:Phosphorylation on T]RTEVADVK	1	Phosphorylation on T	HO3P	HO3P	1	1	1879.9	0.00539	2.87	000161F							N	N	full	[102 to 118]	K	S			T	[b2+1, b3+1, b5+1, b6+1];[y1+1, y2+1, y3+1, y4+1, y5+1, y8+1, (y9-97.98)+1, (y10-97.98)+2, (y11-97.98)+1, (y15-97.98)+2]	[b2+1:244.09336, b3+1:315.12936, b5+1:500.21031, b6+1:613.29985];[y1+1:147.11291, y2+1:246.18142, y3+1:361.20685, y4+1:432.24476, y5+1:531.31187, y8+1:917.51130, (y9-97.98)+1:1000.53408, (y10-97.98)+2:529.28679, (y11-97.98)+1:1170.64511, (y15-97.98)+2:770.43109]	[b2+1:0.00056, b3+1:-0.00055, b5+1:0.00035, b6+1:0.00584];[y1+1:0.00011, y2+1:0.00020, y3+1:-0.00131, y4+1:-0.00052, y5+1:-0.00182, y8+1:0.00623, (y9-97.98)+1:-0.00811, (y10-97.98)+2:0.00265, (y11-97.98)+1:-0.00260, (y15-97.98)+2:0.00598]	[b2+1:2.31, b3+1:-1.76, b5+1:0.71, b6+1:9.53];[y1+1:0.74, y2+1:0.81, y3+1:-3.65, y4+1:-1.21, y5+1:-3.43, y8+1:6.80, (y9-97.98)+1:-8.11, (y10-97.98)+2:2.50, (y11-97.98)+1:-2.22, (y15-97.98)+2:3.88]	[b2+1:51543, b3+1:16737, b5+1:2648, b6+1:2643];[y1+1:50317, y2+1:88509, y3+1:6159, y4+1:7571, y5+1:3930, y8+1:2495, (y9-97.98)+1:2896, (y10-97.98)+2:4551, (y11-97.98)+1:6313, (y15-97.98)+2:5845]	14			3012	0	0	2513	0	0
25154	103.328	154	1.72352e+06	25144	2	1059.99	2117.97	14.172	7.135	1	MADGEDIQPLVCDNGTGMVK	MAD[Less Common:Reduction on D]GED[Less Common:Reduction on D]IQPLVC[Common Fixed:Carbamidomethyl on C]DNGTGMVK	MAD[Less Common:Reduction on D]GED[Less Common:Reduction on D]IQPLVCDNGTGMVK	1	Carbamidomethyl on C Reduction on D Reduction on D	C2H3NO-1	C2H3NO-1	2	0	2116.96	1.00628	475.34	A2XNS1|Q10AZ4	Actin-3	primary:ACT3	Oryza sativa subsp. indica OX=39946|Oryza sativa subsp. indica OX=39946|Oryza sativa subsp. japonica OX=39947|Oryza sativa subsp. japonica OX=39947				N	N	full	[1 to 20]	-	A			T	[y1+1, y2+1, y3+1, y4+1, y5+1, y6+1, y7+1, y8+1, y9+1, y10+1, y11+1, y12+1, y13+1, y14+1]	[y1+1:147.11290, y2+1:246.18169, y3+1:377.22262, y4+1:434.24340, y5+1:535.28926, y6+1:592.30907, y7+1:706.35602, y8+1:821.38466, y9+1:981.41163, y10+1:1080.48513, y11+1:1193.57151, y12+1:1290.61993, y13+1:1418.67810, y14+1:1531.77217]	[y1+1:0.00009, y2+1:0.00047, y3+1:0.00091, y4+1:0.00024, y5+1:-0.00159, y6+1:-0.00324, y7+1:0.00078, y8+1:0.00248, y9+1:-0.00120, y10+1:0.00389, y11+1:0.00620, y12+1:0.00186, y13+1:0.00145, y14+1:0.01146]	[y1+1:0.64, y2+1:1.91, y3+1:2.43, y4+1:0.55, y5+1:-2.97, y6+1:-5.48, y7+1:1.11, y8+1:3.02, y9+1:-1.23, y10+1:3.60, y11+1:5.20, y12+1:1.44, y13+1:1.03, y14+1:7.48]	[y1+1:9009, y2+1:6790, y3+1:2783, y4+1:9830, y5+1:3990, y6+1:8839, y7+1:23387, y8+1:12428, y9+1:45210, y10+1:12425, y11+1:5811, y12+1:140298, y13+1:10110, y14+1:5984]	14			3013	0	0	48	0	0
34550	117.426	139	7122940	34535	2	655.856	1309.7	14.172	1.002	0	TVTAMDVVYALK	TVTAMDVVYALK	TVTAMDVVYALK	1				0	0	1309.7	0.00141	1.08	94227							N	N	full	[143 to 154]	K	R			T	[b1+1, b2+1, b3+1, b4+1];[y1+1, y2+1, y3+1, y4+1, y5+1, y6+1, y7+1, y8+1, y9+1, y10+1]	[b1+1:102.05552, b2+1:201.12336, b3+1:302.17146, b4+1:373.20816];[y1+1:147.11282, y2+1:260.19698, y3+1:331.23393, y4+1:494.29736, y5+1:593.36633, y6+1:692.43421, y7+1:807.46035, y8+1:938.50055, y9+1:1009.53830, y10+1:1110.58609]	[b1+1:0.00057, b2+1:-0.00001, b3+1:0.00041, b4+1:0.00000];[y1+1:0.00002, y2+1:0.00011, y3+1:-0.00005, y4+1:0.00005, y5+1:0.00061, y6+1:0.00007, y7+1:-0.00073, y8+1:-0.00102, y9+1:-0.00038, y10+1:-0.00027]	[b1+1:5.62, b2+1:-0.06, b3+1:1.35, b4+1:0.01];[y1+1:0.12, y2+1:0.42, y3+1:-0.16, y4+1:0.11, y5+1:1.03, y6+1:0.10, y7+1:-0.91, y8+1:-1.08, y9+1:-0.38, y10+1:-0.24]	[b1+1:14170, b2+1:279917, b3+1:40426, b4+1:10458];[y1+1:98079, y2+1:48012, y3+1:53217, y4+1:107461, y5+1:56312, y6+1:51792, y7+1:89118, y8+1:115485, y9+1:74757, y10+1:184312]	14			3014	0	0	2514	0	0
36243	118.79	170	2.89334e+06	36226	2	499.755	997.496	14.171	6.103	0	ACEAHAVIK	AC[Common Fixed:Carbamidomethyl on C]EAHAVIK	ACEAHAVIK	1	Carbamidomethyl on C	C2H3NO	C2H3NO	0	0	997.501	-0.00591	-5.93	14463103							N	N	full	[131 to 139]	K	S			T	[b2+1, b3+1, b5+1, b6+1, b7+1, b8+1];[y1+1, y2+1, y3+1, y4+1, y5+1, y6+1, y7+1, y8+1]	[b2+1:232.07476, b3+1:361.11657, b5+1:569.21200, b6+1:640.25089, b7+1:739.31554, b8+1:852.39954];[y1+1:147.11278, y2+1:260.19657, y3+1:359.26357, y4+1:430.30228, y5+1:567.36123, y6+1:638.39786, y7+1:767.44091, y8+1:927.46583]	[b2+1:-0.00028, b3+1:-0.00106, b5+1:-0.00166, b6+1:0.00011, b7+1:-0.00365, b8+1:-0.00371];[y1+1:-0.00002, y2+1:-0.00030, y3+1:-0.00171, y4+1:-0.00012, y5+1:-0.00008, y6+1:-0.00056, y7+1:-0.00011, y8+1:-0.00583]	[b2+1:-1.23, b3+1:-2.95, b5+1:-2.92, b6+1:0.18, b7+1:-4.94, b8+1:-4.36];[y1+1:-0.14, y2+1:-1.15, y3+1:-4.78, y4+1:-0.28, y5+1:-0.14, y6+1:-0.88, y7+1:-0.14, y8+1:-6.29]	[b2+1:55608, b3+1:15489, b5+1:15394, b6+1:30042, b7+1:42444, b8+1:12319];[y1+1:114501, y2+1:32181, y3+1:10171, y4+1:26228, y5+1:26756, y6+1:42438, y7+1:65174, y8+1:4872]	14			3015	0	0	2515	0	0
28886	101.363	200	1145538	28880	2	544.785	1087.56	14.17	7.058	0	TASSPASATAPK	TASSPASATAPK	TASSPASATAPK	1				0	0	1087.55	0.00436	4.01	22320							N	N	full	[38 to 49]	K	P			T	[b1+1, b2+1, b3+1, b8+1];[y1+1, y2+1, y3+1, y4+1, y6+1, y7+1, y8+1, y9+1, y10+1, y11+1]	[b1+1:102.05573, b2+1:173.09219, b3+1:260.12436, b8+1:673.31181];[y1+1:147.11280, y2+1:244.16524, y3+1:315.20318, y4+1:416.25081, y6+1:574.32171, y7+1:645.35963, y8+1:742.41008, y9+1:829.43868, y10+1:916.47582, y11+1:987.50513]	[b1+1:0.00078, b2+1:0.00012, b3+1:0.00026, b8+1:-0.00334];[y1+1:-0.00001, y2+1:-0.00033, y3+1:0.00050, y4+1:0.00044, y6+1:0.00221, y7+1:0.00301, y8+1:0.00070, y9+1:-0.00273, y10+1:0.00238, y11+1:-0.00542]	[b1+1:7.71, b2+1:0.72, b3+1:1.01, b8+1:-4.97];[y1+1:-0.06, y2+1:-1.37, y3+1:1.59, y4+1:1.07, y6+1:3.85, y7+1:4.67, y8+1:0.95, y9+1:-3.29, y10+1:2.60, y11+1:-5.49]	[b1+1:3797, b2+1:46651, b3+1:5217, b8+1:2078];[y1+1:21878, y2+1:18079, y3+1:9567, y4+1:4439, y6+1:8237, y7+1:5191, y8+1:33972, y9+1:7726, y10+1:25996, y11+1:1904]	14			3016	0	0	2516	0	0
33762	115.635	200	1.76943e+06	33750	2	627.808	1253.6	14.17	7.132	0	GFSSGSAVVSGGSR	GFSSGSAVVSGGSR	GFSSGSAVVSGGSR	1				0	0	1253.6	0.00166	1.32	P35908|Q3TTY5							N	N	full	[21 to 34]|[23 to 36]	R	R			T	[b2+1, b3+1];[y1+1, y2+1, y3+1, y4+1, y5+1, y6+1, y7+1, y8+1, y9+1, y10+1, y11+1, y12+1]	[b2+1:205.09727, b3+1:292.12967];[y1+1:175.11915, y2+1:262.15071, y3+1:319.17259, y4+1:376.19306, y5+1:463.22678, y6+1:562.29424, y7+1:661.36227, y8+1:732.39977, y9+1:819.43185, y10+1:876.45299, y11+1:963.48465, y12+1:1050.51618]	[b2+1:0.00011, b3+1:0.00048];[y1+1:0.00020, y2+1:-0.00027, y3+1:0.00014, y4+1:-0.00085, y5+1:0.00085, y6+1:-0.00011, y7+1:-0.00049, y8+1:-0.00010, y9+1:-0.00005, y10+1:-0.00038, y11+1:-0.00075, y12+1:-0.00125]	[b2+1:0.55, b3+1:1.66];[y1+1:1.14, y2+1:-1.03, y3+1:0.44, y4+1:-2.27, y5+1:1.83, y6+1:-0.20, y7+1:-0.75, y8+1:-0.14, y9+1:-0.06, y10+1:-0.43, y11+1:-0.78, y12+1:-1.19]	[b2+1:24570, b3+1:7831];[y1+1:16272, y2+1:3610, y3+1:2641, y4+1:10059, y5+1:29072, y6+1:42545, y7+1:32678, y8+1:26293, y9+1:20460, y10+1:39524, y11+1:23404, y12+1:21727]	14			3017	0	0	2517	0	0
36297	111.252	122	4.37373e+06	36290	2	574.319	1146.62	14.17	8.119	0	QAIVSAVTSGSK	QAIVSAVTSGSK	QAIVSAVTSGSK	1				0	0	1146.62	-4e-05	-0.03	Q0JJD1	Dihydroorotase, mitochondrial	primary:PYRC	Oryza sativa subsp. japonica OX=39947				N	N	full	[287 to 298]	R	Q			T	[b1+1, b2+1, b3+1];[y1+1, y2+1, y3+1, y4+1, y5+1, y6+1, y7+1, y8+1, y9+1, y10+1, y11+1]	[b1+1:129.06667, b2+1:200.10320, b3+1:313.18654];[y1+1:147.11280, y2+1:234.14558, y3+1:291.16731, y4+1:378.19696, y5+1:479.24654, y6+1:578.31777, y7+1:649.35166, y8+1:736.38360, y9+1:835.45107, y10+1:948.53575, y11+1:1019.57758]	[b1+1:0.00081, b2+1:0.00023, b3+1:-0.00049];[y1+1:-0.00001, y2+1:0.00075, y3+1:0.00101, y4+1:-0.00137, y5+1:0.00054, y6+1:0.00335, y7+1:0.00013, y8+1:0.00004, y9+1:-0.00091, y10+1:-0.00029, y11+1:0.00443]	[b1+1:6.34, b2+1:1.15, b3+1:-1.58];[y1+1:-0.04, y2+1:3.20, y3+1:3.48, y4+1:-3.62, y5+1:1.13, y6+1:5.80, y7+1:0.19, y8+1:0.05, y9+1:-1.09, y10+1:-0.30, y11+1:4.34]	[b1+1:8625, b2+1:63053, b3+1:76242];[y1+1:100141, y2+1:13642, y3+1:14126, y4+1:46382, y5+1:52315, y6+1:27829, y7+1:35774, y8+1:135548, y9+1:104195, y10+1:55643, y11+1:9336]	14			3018	0	0	2518	0	0
12931	35.8259	75	3.10888e+06	12927	2	601.31	1200.61	14.17	9.17	0|0|1|0|0|0|1|0	AASDVAPLADGSK	AASDVAPLADGSK	AASDVAPLADGSK	1				0	0	1200.6	0.00639	5.32	000059F|154675							N	N	full	[18 to 30]	K	N			T	[b2+1, b3+1, b4+1, b5+1];[y1+1, y3+1, y4+1, y5+1, y6+1, y7+1, y8+1, y9+1, y10+1, y11+1]	[b2+1:143.08152, b3+1:230.11382, b4+1:345.13826, b5+1:444.20979];[y1+1:147.11258, y3+1:291.16598, y4+1:406.19211, y5+1:477.23031, y6+1:590.31713, y7+1:687.36739, y8+1:758.40391, y9+1:857.46858, y10+1:972.49352, y11+1:1059.53645]	[b2+1:0.00002, b3+1:0.00029, b4+1:-0.00222, b5+1:0.00090];[y1+1:-0.00023, y3+1:-0.00032, y4+1:-0.00113, y5+1:-0.00005, y6+1:0.00271, y7+1:0.00021, y8+1:-0.00038, y9+1:-0.00413, y10+1:-0.00614, y11+1:0.00477]	[b2+1:0.14, b3+1:1.27, b4+1:-6.45, b5+1:2.03];[y1+1:-1.55, y3+1:-1.09, y4+1:-2.79, y5+1:-0.10, y6+1:4.61, y7+1:0.31, y8+1:-0.50, y9+1:-4.82, y10+1:-6.32, y11+1:4.51]	[b2+1:79159, b3+1:12675, b4+1:27445, b5+1:12851];[y1+1:23954, y3+1:26651, y4+1:16705, y5+1:25580, y6+1:7568, y7+1:129150, y8+1:104672, y9+1:22459, y10+1:15115, y11+1:23733]	14			3019	0	0	453	0	0
39270	116.672	128	5683992	39262	2	599.86	1197.71	14.169	9.169	0	LAVQLVAGGSGVK	LAVQLVAGGSGVK	LAVQLVAGGSGVK	1				0	0	1197.71	-0.0028	-2.33	000002F|124910|14452138|48761							N	N	full	[45 to 57]	R	S			T	[b2+1, b3+1, b4+1];[y1+1, y2+1, y3+1, y5+1, y6+1, y7+1, y8+1, y9+1, y10+1, y11+1, y12+1]	[b2+1:185.12849, b3+1:284.19669, b4+1:412.25655];[y1+1:147.11312, y2+1:246.18082, y3+1:303.20406, y5+1:447.25617, y6+1:504.27698, y7+1:575.31557, y8+1:674.38429, y9+1:787.46772, y10+1:915.52974, y11+1:1014.58424, y12+1:1085.63183]	[b2+1:0.00004, b3+1:-0.00018, b4+1:0.00110];[y1+1:0.00031, y2+1:-0.00040, y3+1:0.00137, y5+1:-0.00001, y6+1:-0.00065, y7+1:0.00081, y8+1:0.00112, y9+1:0.00049, y10+1:0.00394, y11+1:-0.00998, y12+1:0.00049]	[b2+1:0.20, b3+1:-0.63, b4+1:2.68];[y1+1:2.15, y2+1:-1.64, y3+1:4.55, y5+1:-0.01, y6+1:-1.30, y7+1:1.42, y8+1:1.66, y9+1:0.63, y10+1:4.31, y11+1:-9.84, y12+1:0.46]	[b2+1:168302, b3+1:35915, b4+1:39885];[y1+1:91897, y2+1:14879, y3+1:16256, y5+1:11559, y6+1:55659, y7+1:144939, y8+1:126921, y9+1:136539, y10+1:74064, y11+1:28279, y12+1:13658]	14			3020	0	0	2519	0	0
37080	112.767	63	1.18135e+06	37078	2	961.949	1921.88	14.169	9.169	0	DESSPYAAMLAAQDVAQR	DESSPYAAMLAAQDVAQR	DESSPYAAMLAAQDVAQR	1				0	0	1921.88	-0.00134	-0.7	P42036	40S ribosomal protein S14-3	primary:RPS14C	Arabidopsis thaliana OX=3702				N	N	full	[66 to 83]	R	C			T	[b2+1];[y1+1, y3+1, y4+1, y5+1, y6+1, y7+1, y8+1, y9+1, y10+1, y11+1, y12+1, y13+1, y14+1]	[b2+1:245.07675];[y1+1:175.11952, y3+1:374.21629, y4+1:473.28470, y5+1:588.31072, y6+1:716.37050, y7+1:787.40829, y8+1:858.44023, y9+1:971.53296, y10+1:1102.55892, y11+1:1173.60569, y12+1:1244.63708, y13+1:1407.68630, y14+1:1504.76054]	[b2+1:-0.00006];[y1+1:0.00057, y3+1:0.00164, y4+1:0.00164, y5+1:0.00072, y6+1:0.00192, y7+1:0.00260, y8+1:-0.00258, y9+1:0.00609, y10+1:-0.00843, y11+1:0.00122, y12+1:-0.00451, y13+1:-0.01861, y14+1:0.00286]	[b2+1:-0.25];[y1+1:3.29, y3+1:4.41, y4+1:3.47, y5+1:1.22, y6+1:2.68, y7+1:3.31, y8+1:-3.01, y9+1:6.28, y10+1:-7.65, y11+1:1.04, y12+1:-3.62, y13+1:-13.23, y14+1:1.90]	[b2+1:11299];[y1+1:15813, y3+1:4692, y4+1:8553, y5+1:5898, y6+1:7788, y7+1:20663, y8+1:25173, y9+1:22999, y10+1:19098, y11+1:21613, y12+1:13804, y13+1:3993, y14+1:17772]	14			3021	0	0	2520	0	0
27551	107.636	165	5439315	27544	2	578.305	1154.6	14.168	8.136	0	QADSVPPVQSK	QADSVPPVQSK	QADSVPPVQSK	1				0	0	1154.59	0.00266	2.31	000015F|14588127|491							N	N	full	[93 to 103]	K	K			T	[b1+1, b2+1, b3+1, b4+1];[y1+1, y2+1, y3+1, y4+1, y5+1, y6+1, y7+1, y8+1, y9+1, y10+1]	[b1+1:129.06587, b2+1:200.10273, b3+1:315.12938, b4+1:402.16183];[y1+1:147.11269, y2+1:234.14487, y3+1:362.20287, y4+1:461.26976, y5+1:558.32607, y6+1:655.37685, y7+1:754.44515, y8+1:841.47237, y9+1:956.50972, y10+1:1027.53757]	[b1+1:0.00001, b2+1:-0.00023, b3+1:-0.00053, b4+1:-0.00011];[y1+1:-0.00012, y2+1:0.00004, y3+1:-0.00054, y4+1:-0.00206, y5+1:0.00148, y6+1:-0.00050, y7+1:-0.00062, y8+1:-0.00542, y9+1:0.00498, y10+1:-0.00428]	[b1+1:0.11, b2+1:-1.17, b3+1:-1.69, b4+1:-0.28];[y1+1:-0.81, y2+1:0.17, y3+1:-1.50, y4+1:-4.48, y5+1:2.65, y6+1:-0.77, y7+1:-0.82, y8+1:-6.45, y9+1:5.21, y10+1:-4.17]	[b1+1:13437, b2+1:39625, b3+1:16770, b4+1:12277];[y1+1:50589, y2+1:35580, y3+1:29930, y4+1:10112, y5+1:70517, y6+1:562001, y7+1:17587, y8+1:16324, y9+1:30692, y10+1:10739]	14			3022	0	0	2521	0	0
39707	105.557	189	1.26836e+06	39703	2	721.388	1440.76	14.168	8.117	0	VQQEIADVVGLDR	VQQEIADVVGLDR	VQQEIADVVGLDR	1				0	0	1440.76	0.00471	3.27	000004F|13122							N	N	full	[54 to 66]	K	R			T	[b2+1, b3+1, b4+1, b8+1];[y1+1, y2+1, y4+1, y5+1, y6+1, y7+1, y8+1, y9+1, y10+1, y11+1]	[b2+1:228.13496, b3+1:356.18886, b4+1:485.22916, b8+1:883.45975];[y1+1:175.11908, y2+1:290.14442, y4+1:460.24736, y5+1:559.31492, y6+1:658.39075, y7+1:773.41518, y8+1:844.45336, y9+1:957.53352, y10+1:1086.58517, y11+1:1214.64042]	[b2+1:0.00069, b3+1:-0.00398, b4+1:-0.00628, b8+1:0.00778];[y1+1:0.00012, y2+1:-0.00147, y4+1:-0.00407, y5+1:-0.00492, y6+1:0.00249, y7+1:-0.00002, y8+1:0.00105, y9+1:-0.00285, y10+1:0.00620, y11+1:0.00287]	[b2+1:3.03, b3+1:-11.21, b4+1:-12.97, b8+1:8.82];[y1+1:0.71, y2+1:-5.09, y4+1:-8.86, y5+1:-8.81, y6+1:3.79, y7+1:-0.02, y8+1:1.25, y9+1:-2.98, y10+1:5.71, y11+1:2.37]	[b2+1:29296, b3+1:6190, b4+1:6664, b8+1:4546];[y1+1:25433, y2+1:2746, y4+1:7824, y5+1:8216, y6+1:18451, y7+1:13138, y8+1:30012, y9+1:20865, y10+1:14998, y11+1:25048]	14			3023	0	0	2522	0	0
36176	118.706	200	5006338	36174	2	620.799	1239.58	14.167	9.134	0	TGPHNEVFDPK	TGPHNEVFDPK	TGPHNEVFDPK	1				0	0	1239.59	-0.0044	-3.55	30360							N	N	full	[31 to 41]	K	V			T	[b1+1, b2+1, b3+1, b4+1, b5+1, b6+1, b7+1, b8+1, b9+1];[y1+1, y2+1, y5+1, y6+1, y7+1]	[b1+1:102.05529, b2+1:159.07776, b3+1:256.13002, b4+1:393.18933, b5+1:507.22422, b6+1:636.27294, b7+1:735.34240, b8+1:882.41309, b9+1:997.43569];[y1+1:147.11291, y2+1:244.16562, y5+1:605.33391, y6+1:734.37542, y7+1:848.41511]	[b1+1:0.00034, b2+1:0.00134, b3+1:0.00084, b4+1:0.00124, b5+1:-0.00680, b6+1:-0.00068, b7+1:0.00037, b8+1:0.00265, b9+1:-0.00170];[y1+1:0.00011, y2+1:0.00005, y5+1:0.00457, y6+1:0.00349, y7+1:0.00025]	[b1+1:3.32, b2+1:8.46, b3+1:3.30, b4+1:3.15, b5+1:-13.43, b6+1:-1.07, b7+1:0.51, b8+1:3.01, b9+1:-1.71];[y1+1:0.73, y2+1:0.22, y5+1:7.56, y6+1:4.76, y7+1:0.29]	[b1+1:6818, b2+1:5540, b3+1:5559, b4+1:22697, b5+1:21279, b6+1:32779, b7+1:32988, b8+1:9572, b9+1:107587];[y1+1:114078, y2+1:452654, y5+1:5328, y6+1:7275, y7+1:11877]	14			3024	0	0	2523	0	0
36935	112.489	175	2747778	36922	2	737.88	1473.75	14.167	2.019	0	LSSINVENIESNR	LSSINVENIESNR	LSSINVENIESNR	1				0	0	1473.74	0.00361	2.45	14549680|2795							N	N	full	[55 to 67]	R	Q			T	[b2+1, b3+1];[y1+1, y2+1, y3+1, y4+1, y5+1, y6+1, y7+1, y8+1, y9+1, y10+1, y11+1, y12+1]	[b2+1:201.12324, b3+1:288.15511];[y1+1:175.11892, y2+1:289.16106, y3+1:376.19454, y4+1:505.23656, y5+1:618.32464, y6+1:732.36178, y7+1:861.40601, y8+1:960.47635, y9+1:1074.51752, y10+1:1187.60044, y11+1:1274.63037, y12+1:1361.67117]	[b2+1:-0.00013, b3+1:-0.00029];[y1+1:-0.00004, y2+1:-0.00082, y3+1:0.00063, y4+1:0.00006, y5+1:0.00407, y6+1:-0.00171, y7+1:-0.00008, y8+1:0.00185, y9+1:0.00009, y10+1:-0.00105, y11+1:-0.00315, y12+1:0.00562]	[b2+1:-0.63, b3+1:-0.99];[y1+1:-0.21, y2+1:-2.83, y3+1:1.67, y4+1:0.13, y5+1:6.60, y6+1:-2.34, y7+1:-0.09, y8+1:1.93, y9+1:0.09, y10+1:-0.89, y11+1:-2.47, y12+1:4.13]	[b2+1:35002, b3+1:14105];[y1+1:28613, y2+1:8080, y3+1:22202, y4+1:29805, y5+1:14850, y6+1:38574, y7+1:94541, y8+1:41687, y9+1:97939, y10+1:10706, y11+1:16723, y12+1:5583]	14			3025	0	0	2524	0	0
39661	105.457	59	4.48677e+06	39653	1	957.562	956.555	14.167	7.096	0	IAALAEIEK	IAALAEIEK	IAALAEIEK	1				0	0	956.554	0.0007	0.74	000013F							N	N	full	[74 to 82]	R	A			T	[b2+1, b3+1, b4+1, b5+1, b6+1, b7+1, b8+1];[y1+1, y2+1, y3+1, y4+1, y5+1, y6+1, y7+1]	[b2+1:185.12803, b3+1:256.16551, b4+1:369.25018, b5+1:440.28697, b6+1:569.32896, b7+1:682.41507, b8+1:811.45600];[y1+1:147.11311, y2+1:276.15561, y3+1:389.23924, y4+1:518.28414, y5+1:589.31949, y6+1:702.40364, y7+1:773.44302]	[b2+1:-0.00042, b3+1:-0.00006, b4+1:0.00055, b5+1:0.00022, b6+1:-0.00037, b7+1:0.00167, b8+1:0.00000];[y1+1:0.00030, y2+1:0.00021, y3+1:-0.00022, y4+1:0.00208, y5+1:0.00032, y6+1:0.00041, y7+1:0.00268]	[b2+1:-2.28, b3+1:-0.23, b4+1:1.49, b5+1:0.50, b6+1:-0.66, b7+1:2.45, b8+1:0.00];[y1+1:2.07, y2+1:0.76, y3+1:-0.57, y4+1:4.03, y5+1:0.55, y6+1:0.59, y7+1:3.47]	[b2+1:27873, b3+1:79880, b4+1:33882, b5+1:42234, b6+1:184323, b7+1:58416, b8+1:20654];[y1+1:29415, y2+1:17994, y3+1:63541, y4+1:67691, y5+1:58816, y6+1:27444, y7+1:35501]	14			3026	0	0	2525	0	0
42624	110.786	200	7122003	42606	2	942.957	1883.9	14.167	9.167	0	APILPTNDLPDDFDWR	APILPTNDLPDDFDWR	APILPTNDLPDDFDWR	1				0	0	1883.91	-0.00508	-2.7	14531256							N	N	full	[164 to 179]	K	D			T	[b2+1, b3+1, b4+1];[y1+1, y2+1, y4+1, y5+1, y7+1, y8+1, y9+1, y10+1, y11+1, y12+1, y13+1]	[b2+1:169.09719, b3+1:282.18101, b4+1:395.26602];[y1+1:175.11899, y2+1:361.19824, y4+1:623.29127, y5+1:738.31452, y7+1:950.40141, y8+1:1063.48417, y9+1:1178.50601, y10+1:1292.56032, y11+1:1393.60597, y12+1:1490.65528, y13+1:1603.71899]	[b2+1:0.00003, b3+1:-0.00021, b4+1:0.00074];[y1+1:0.00004, y2+1:-0.00002, y4+1:-0.00235, y5+1:-0.00605, y7+1:0.00114, y8+1:-0.00017, y9+1:-0.00527, y10+1:0.00612, y11+1:0.00408, y12+1:0.00063, y13+1:-0.01972]	[b2+1:0.18, b3+1:-0.75, b4+1:1.87];[y1+1:0.21, y2+1:-0.06, y4+1:-3.78, y5+1:-8.20, y7+1:1.20, y8+1:-0.16, y9+1:-4.47, y10+1:4.74, y11+1:2.93, y12+1:0.42, y13+1:-12.31]	[b2+1:117089, b3+1:184262, b4+1:59026];[y1+1:38525, y2+1:219505, y4+1:38327, y5+1:34359, y7+1:99541, y8+1:63085, y9+1:18906, y10+1:18800, y11+1:30340, y12+1:244416, y13+1:19681]	14			3027	0	0	2526	0	0
42131	110.17	200	3.50065e+06	42112	3	466.249	1395.73	14.166	5.122	0	TLSHEETLEIPK	TLSHEETLEIPK	TLSHEETLEIPK	1				0	0	1395.72	0.002	1.43	000006F|52659							N	N	full	[116 to 127]	R	L			T	[b1+1, b2+1, b5+1, b6+1, b7+1, b8+1];[y1+1, y2+1, y3+1, y5+1, y6+1, y7+1, y8+1, y10+2]	[b1+1:102.05534, b2+1:215.13890, b5+1:568.27452, b6+1:697.31473, b7+1:798.36122, b8+1:911.44312];[y1+1:147.11282, y2+1:244.16550, y3+1:357.24898, y5+1:599.37486, y6+1:700.42056, y7+1:829.46602, y8+1:958.51086, y10+2:591.80272]	[b1+1:0.00038, b2+1:-0.00012, b5+1:0.00197, b6+1:-0.00042, b7+1:-0.00160, b8+1:-0.00377];[y1+1:0.00002, y2+1:-0.00007, y3+1:-0.00066, y5+1:-0.00143, y6+1:-0.00340, y7+1:-0.00054, y8+1:0.00171, y10+2:-0.00193]	[b1+1:3.79, b2+1:-0.54, b5+1:3.47, b6+1:-0.60, b7+1:-2.01, b8+1:-4.14];[y1+1:0.11, y2+1:-0.30, y3+1:-1.84, y5+1:-2.39, y6+1:-4.87, y7+1:-0.66, y8+1:1.78, y10+2:-1.64]	[b1+1:60826, b2+1:37066, b5+1:5448, b6+1:24157, b7+1:13546, b8+1:3872];[y1+1:78927, y2+1:283797, y3+1:24310, y5+1:7731, y6+1:9026, y7+1:8530, y8+1:18204, y10+2:6560]	14			3028	0	0	2527	0	0
37785	114.049	111	2.48648e+06	37780	2	831.428	1660.84	14.166	9.129	0	AATDAGVVISYDPNLR	AATDAGVVISYDPNLR	AATDAGVVISYDPNLR	1				0	0	1660.84	-0.0007	-0.42	000011F|38957							N	N	full	[34 to 49]	K	L			T	[b2+1, b3+1, b4+1, b6+1, b7+1];[y1+1, y4+1, y5+1, y6+1, y7+1, y8+1, y9+1, y10+1, y11+1]	[b2+1:143.08133, b3+1:244.12776, b4+1:359.15124, b6+1:487.21441, b7+1:586.28157];[y1+1:175.11907, y4+1:499.29818, y5+1:614.33401, y6+1:777.39044, y7+1:864.42153, y8+1:977.49767, y9+1:1076.57313, y10+1:1175.62967, y11+1:1232.66240]	[b2+1:-0.00017, b3+1:-0.00142, b4+1:-0.00489, b6+1:-0.00029, b7+1:-0.00155];[y1+1:0.00012, y4+1:-0.00052, y5+1:0.00836, y6+1:0.00146, y7+1:0.00052, y8+1:-0.00741, y9+1:-0.00036, y10+1:-0.01223, y11+1:-0.00096]	[b2+1:-1.21, b3+1:-5.86, b4+1:-13.65, b6+1:-0.61, b7+1:-2.64];[y1+1:0.71, y4+1:-1.05, y5+1:13.62, y6+1:1.88, y7+1:0.60, y8+1:-7.58, y9+1:-0.33, y10+1:-10.41, y11+1:-0.78]	[b2+1:8986, b3+1:6583, b4+1:7918, b6+1:8666, b7+1:14760];[y1+1:21721, y4+1:129495, y5+1:6879, y6+1:7627, y7+1:27960, y8+1:65213, y9+1:63678, y10+1:12364, y11+1:30705]	14			3029	0	0	2528	0	0
38468	115.259	200	2.77281e+06	38456	2	750.912	1499.81	14.164	8.099	0	LTLDETEPGVTVVK	LTLDETEPGVTVVK	LTLDETEPGVTVVK	1				0	0	1499.81	0.00078	0.52	000099F|000112F							N	N	full	[9 to 22]	R	L			T	[b2+1, b4+1, b7+1];[y1+1, y2+1, y3+1, y4+1, y7+1, y8+1, y9+1, y10+1, y11+1, y12+1, y13+1]	[b2+1:215.13888, b4+1:443.25200, b7+1:802.37921];[y1+1:147.11283, y2+1:246.18137, y3+1:345.24830, y4+1:446.29882, y7+1:699.43977, y8+1:828.48286, y9+1:929.52819, y10+1:1058.57079, y11+1:1173.60014, y12+1:1286.68113, y13+1:1387.72719]	[b2+1:-0.00014, b4+1:0.00198, b7+1:-0.00368];[y1+1:0.00003, y2+1:0.00015, y3+1:-0.00134, y4+1:0.00151, y7+1:-0.00018, y8+1:0.00031, y9+1:-0.00203, y10+1:-0.00202, y11+1:0.00038, y12+1:-0.00270, y13+1:-0.00431]	[b2+1:-0.67, b4+1:4.47, b7+1:-4.59];[y1+1:0.17, y2+1:0.62, y3+1:-3.88, y4+1:3.38, y7+1:-0.26, y8+1:0.38, y9+1:-2.19, y10+1:-1.91, y11+1:0.33, y12+1:-2.10, y13+1:-3.11]	[b2+1:62126, b4+1:11062, b7+1:3107];[y1+1:32269, y2+1:13116, y3+1:9833, y4+1:27640, y7+1:123425, y8+1:26144, y9+1:38503, y10+1:25862, y11+1:51858, y12+1:25353, y13+1:5063]	14			3030	0	0	2529	0	0
37640	113.776	113	3.03306e+06	37624	2	760.386	1518.76	14.164	9.098	0	QVYGSEVPVLDGEK	QVYGSEVPVLDGEK	QVYGSEVPVLDGEK	1				0	0	1518.76	0.00147	0.97	H2DF87	Acid beta-fructofuranosidase 1, vacuolar						N	N	full	[560 to 573]	K	H			T	[b1+1, b2+1, b3+1];[y1+1, y2+1, y3+1, y4+1, y5+1, y7+1, y8+1, y9+1, y10+1, y11+1, y12+1]	[b1+1:129.06591, b2+1:228.13410, b3+1:391.20056];[y1+1:147.11288, y2+1:276.15603, y3+1:333.17637, y4+1:448.20387, y5+1:561.28838, y7+1:757.40862, y8+1:856.48171, y9+1:985.52325, y10+1:1072.55038, y11+1:1129.57322, y12+1:1292.63809]	[b1+1:0.00006, b2+1:-0.00017, b3+1:0.00296];[y1+1:0.00008, y2+1:0.00063, y3+1:-0.00049, y4+1:0.00007, y5+1:0.00051, y7+1:-0.00043, y8+1:0.00425, y9+1:0.00320, y10+1:-0.00171, y11+1:-0.00032, y12+1:0.00122]	[b1+1:0.45, b2+1:-0.73, b3+1:7.59];[y1+1:0.54, y2+1:2.30, y3+1:-1.47, y4+1:0.15, y5+1:0.91, y7+1:-0.57, y8+1:4.96, y9+1:3.25, y10+1:-1.59, y11+1:-0.29, y12+1:0.94]	[b1+1:7538, b2+1:45086, b3+1:5177];[y1+1:43013, y2+1:35960, y3+1:30162, y4+1:17434, y5+1:30824, y7+1:133521, y8+1:24435, y9+1:11638, y10+1:17434, y11+1:36198, y12+1:59347]	14			3031	0	0	2530	0	0
36648	111.932	124	6067820	36634	2	665.834	1329.65	14.164	8.143	0	GSNQLVLDEAER	GSNQLVLDEAER	GSNQLVLDEAER	1				0	0	1329.65	0.00151	1.13	125308|14540642							N	N	full	[398 to 409]	R	S			T	[b2+1, b3+1, b4+1, b5+1, b6+1];[y1+1, y2+1, y3+1, y4+1, y5+1, y6+1, y7+1, y8+1, y9+1]	[b2+1:145.06016, b3+1:259.10250, b4+1:387.16178, b5+1:500.24408, b6+1:599.30791];[y1+1:175.11900, y2+1:304.15997, y3+1:375.19804, y4+1:504.24124, y5+1:619.26665, y6+1:732.35158, y7+1:831.42001, y8+1:944.50341, y9+1:1072.55879]	[b2+1:-0.00061, b3+1:-0.00120, b4+1:-0.00049, b5+1:-0.00226, b6+1:-0.00684];[y1+1:0.00005, y2+1:-0.00158, y3+1:-0.00062, y4+1:-0.00001, y5+1:-0.00154, y6+1:-0.00068, y7+1:-0.00066, y8+1:-0.00133, y9+1:-0.00452]	[b2+1:-4.21, b3+1:-4.65, b4+1:-1.27, b5+1:-4.52, b6+1:-11.43];[y1+1:0.30, y2+1:-5.20, y3+1:-1.66, y4+1:-0.02, y5+1:-2.49, y6+1:-0.94, y7+1:-0.79, y8+1:-1.41, y9+1:-4.22]	[b2+1:21114, b3+1:18129, b4+1:27410, b5+1:19794, b6+1:8216];[y1+1:59055, y2+1:9061, y3+1:31520, y4+1:74109, y5+1:77693, y6+1:236647, y7+1:259196, y8+1:131993, y9+1:18697]	14			3032	0	0	2531	0	0
36194	111.048	200	3.50456e+06	36186	2	587.24	1172.47	14.163	9.163	0	SDDGSCEYKL	SDDGSC[Common Fixed:Carbamidomethyl on C]EYKL	SDDGSCEYKL	1	Carbamidomethyl on C	C2H3NO	C2H3NO	0	1	1172.47	0.00031	0.27	8513							N	N	full	[38 to 47]	R	-			T	[b1+1, b2+1, b3+1, b4+1, b7+1];[y1+1, y2+1, y3+1, y4+1, y5+1, y6+1, y7+1, y8+1, y9+1]	[b1+1:88.03997, b2+1:203.06620, b3+1:318.09324, b4+1:375.11620, b7+1:751.22135];[y1+1:132.10185, y2+1:260.19672, y3+1:423.26049, y4+1:552.30781, y5+1:712.33975, y6+1:799.36411, y7+1:856.38505, y8+1:971.41284, y9+1:1086.42909]	[b1+1:0.00067, b2+1:-0.00005, b3+1:0.00005, b4+1:0.00154, b7+1:0.00142];[y1+1:-0.00005, y2+1:-0.00015, y3+1:0.00029, y4+1:0.00502, y5+1:0.00631, y6+1:-0.00135, y7+1:-0.00188, y8+1:-0.00103, y9+1:-0.01173]	[b1+1:7.68, b2+1:-0.23, b3+1:0.15, b4+1:4.12, b7+1:1.89];[y1+1:-0.39, y2+1:-0.58, y3+1:0.69, y4+1:9.10, y5+1:8.87, y6+1:-1.70, y7+1:-2.19, y8+1:-1.07, y9+1:-10.80]	[b1+1:14047, b2+1:144221, b3+1:26113, b4+1:8062, b7+1:5083];[y1+1:30457, y2+1:101819, y3+1:40801, y4+1:11908, y5+1:29130, y6+1:20501, y7+1:60912, y8+1:68208, y9+1:10499]	14			3033	0	0	2532	0	0
31686	110.75	136	2.60112e+06	31669	2	567.755	1133.5	14.162	5.061	0	QAAGGSDENASK	QAAGGSDENASK	QAAGGSDENASK	1				0	0	1133.49	0.00029	0.26	6937							N	N	full	[21 to 32]	K	G			T	[b1+1, b2+1, b3+1];[y1+1, y2+1, y3+1, y4+1, y5+1, y6+1, y7+1, y8+1, y9+1, y10+1, y11+1]	[b1+1:129.06610, b2+1:200.10276, b3+1:271.14074];[y1+1:147.11293, y2+1:234.14577, y3+1:305.18191, y4+1:419.22408, y5+1:548.26841, y6+1:663.29126, y7+1:750.33010, y8+1:807.35349, y9+1:864.36662, y10+1:935.40478, y11+1:1006.44856]	[b1+1:0.00024, b2+1:-0.00021, b3+1:0.00066];[y1+1:0.00012, y2+1:0.00093, y3+1:-0.00003, y4+1:-0.00080, y5+1:0.00095, y6+1:-0.00315, y7+1:0.00366, y8+1:0.00558, y9+1:-0.00275, y10+1:-0.00170, y11+1:0.00496]	[b1+1:1.88, b2+1:-1.04, b3+1:2.43];[y1+1:0.85, y2+1:4.00, y3+1:-0.11, y4+1:-1.90, y5+1:1.73, y6+1:-4.75, y7+1:4.88, y8+1:6.92, y9+1:-3.18, y10+1:-1.82, y11+1:4.93]	[b1+1:16701, b2+1:33904, b3+1:17067];[y1+1:64294, y2+1:38503, y3+1:16191, y4+1:16891, y5+1:23182, y6+1:19087, y7+1:21324, y8+1:31864, y9+1:61960, y10+1:53100, y11+1:7870]	14			3034	0	0	2533	0	0
39029	104.085	168	4.04141e+06	39027	2	611.329	1220.64	14.161	6.062	0	AIAGAGVLSGYDK	AIAGAGVLSGYDK	AIAGAGVLSGYDK	1				0	0	1220.64	0.00368	3.01	000170F|34784							N	N	full	[89 to 101]	R	L			T	[b2+1, b3+1, b4+1];[y1+1, y2+1, y3+1, y4+1, y5+1, y6+1, y7+1, y8+1, y9+1, y10+1, y11+1]	[b2+1:185.12847, b3+1:256.16617, b4+1:313.18735];[y1+1:147.11287, y2+1:262.14019, y3+1:425.20588, y4+1:482.22312, y5+1:569.25534, y6+1:682.33976, y7+1:781.40837, y8+1:838.43105, y9+1:909.47228, y10+1:966.48671, y11+1:1037.52391]	[b2+1:0.00001, b3+1:0.00060, b4+1:0.00032];[y1+1:0.00007, y2+1:0.00045, y3+1:0.00280, y4+1:-0.00142, y5+1:-0.00123, y6+1:-0.00088, y7+1:-0.00067, y8+1:0.00054, y9+1:0.00465, y10+1:-0.00237, y11+1:-0.00229]	[b2+1:0.06, b3+1:2.34, b4+1:1.01];[y1+1:0.48, y2+1:1.71, y3+1:6.61, y4+1:-2.94, y5+1:-2.16, y6+1:-1.28, y7+1:-0.86, y8+1:0.65, y9+1:5.12, y10+1:-2.46, y11+1:-2.21]	[b2+1:151599, b3+1:11507, b4+1:13603];[y1+1:39202, y2+1:23899, y3+1:12408, y4+1:26764, y5+1:49358, y6+1:62634, y7+1:14010, y8+1:68305, y9+1:23107, y10+1:54597, y11+1:100543]	14			3035	0	0	2534	0	0
40985	108.16	110	7.61921e+06	40962	2	695.361	1388.71	14.161	8.051	0	LADDLGTLSDELK	LADDLGTLSDELK	LADDLGTLSDELK	1				0	0	1388.7	0.0048	3.46	A7IZZ1	(-)-limonene synthase, chloroplastic	primary:TPS1	Cannabis sativa OX=3483				N	N	full	[516 to 528]	R	R			T	[b2+1, b3+1, b4+1];[y1+1, y2+1, y3+1, y5+1, y6+1, y7+1, y8+1, y9+1, y10+1, y11+1, y12+1]	[b2+1:185.12842, b3+1:300.15549, b4+1:415.18214];[y1+1:147.11272, y2+1:260.19647, y3+1:389.24186, y5+1:591.30078, y6+1:704.38105, y7+1:805.43257, y8+1:862.45077, y9+1:975.53202, y10+1:1090.55687, y11+1:1205.58593, y12+1:1276.61621]	[b2+1:-0.00003, b3+1:0.00009, b4+1:-0.00020];[y1+1:-0.00009, y2+1:-0.00040, y3+1:0.00240, y5+1:0.00235, y6+1:-0.00145, y7+1:0.00240, y8+1:-0.00087, y9+1:-0.00369, y10+1:-0.00578, y11+1:-0.00365, y12+1:-0.01049]	[b2+1:-0.18, b3+1:0.30, b4+1:-0.49];[y1+1:-0.60, y2+1:-1.55, y3+1:6.18, y5+1:3.97, y6+1:-2.06, y7+1:2.98, y8+1:-1.01, y9+1:-3.78, y10+1:-5.30, y11+1:-3.03, y12+1:-8.22]	[b2+1:140760, b3+1:45420, b4+1:84807];[y1+1:68837, y2+1:59662, y3+1:31085, y5+1:82546, y6+1:51718, y7+1:78582, y8+1:305785, y9+1:68709, y10+1:53699, y11+1:122176, y12+1:32522]	14			3036	0	0	2535	0	0
36801	112.233	180	1.27967e+06	36791	2	801.909	1601.8	14.161	8.123	0	GGSGVPNSNYVVPLDK	GGSGVPNSNYVVPLDK	GGSGVPNSNYVVPLDK	1				0	0	1601.8	-0.00212	-1.32	000013F|C32009839							N	N	full	[98 to 113]	K	S			T	[b2+1, b3+1, b4+1, b5+1, b12+1];[y1+1, y2+1, y3+1, y4+1, y5+1, y8+1, y9+1, y10+1, y11+1]	[b2+1:115.05049, b3+1:202.08257, b4+1:259.10429, b5+1:358.17150, b12+1:1131.55832];[y1+1:147.11241, y2+1:262.14006, y3+1:375.22681, y4+1:472.27632, y5+1:571.34838, y8+1:947.51302, y9+1:1034.56341, y10+1:1148.60203, y11+1:1245.64980]	[b2+1:0.00029, b3+1:0.00034, b4+1:0.00060, b5+1:-0.00061, b12+1:0.01541];[y1+1:-0.00039, y2+1:0.00031, y3+1:0.00300, y4+1:-0.00026, y5+1:0.00339, y8+1:-0.00664, y9+1:0.01172, y10+1:0.00742, y11+1:0.00242]	[b2+1:2.53, b3+1:1.69, b4+1:2.31, b5+1:-1.70, b12+1:13.63];[y1+1:-2.70, y2+1:1.20, y3+1:8.01, y4+1:-0.55, y5+1:5.94, y8+1:-7.01, y9+1:11.34, y10+1:6.46, y11+1:1.95]	[b2+1:2800, b3+1:7174, b4+1:21472, b5+1:11082, b12+1:4748];[y1+1:11239, y2+1:14544, y3+1:4473, y4+1:69150, y5+1:11719, y8+1:2936, y9+1:3872, y10+1:4130, y11+1:36376]	14			3037	0	0	2536	0	0
42265	110.36	200	8.06111e+06	42242	2	785.434	1568.85	14.16	9.12	0	LYDLALPPTSNPIR	LYDLALPPTSNPIR	LYDLALPPTSNPIR	1				0	0	1568.86	-0.00193	-1.23	000170F|000457F|88825							N	N	full	[103 to 116]	K	S			T	[b2+1, b3+1, b4+1, b5+1, b6+1, b8+1];[y1+1, y3+1, y7+1, y8+1, y9+1, y10+1, y11+1, y12+1]	[b2+1:277.15416, b3+1:392.18126, b4+1:505.26577, b5+1:576.30472, b6+1:689.38129, b8+1:883.49593];[y1+1:175.11917, y3+1:385.25066, y7+1:784.43229, y8+1:881.48348, y9+1:994.56792, y10+1:1065.60715, y11+1:1178.68390, y12+1:1293.71817]	[b2+1:-0.00051, b3+1:-0.00035, b4+1:0.00009, b5+1:0.00193, b6+1:-0.00556, b8+1:0.00354];[y1+1:0.00022, y3+1:-0.00512, y7+1:0.00111, y8+1:-0.00047, y9+1:-0.00009, y10+1:0.00203, y11+1:-0.00529, y12+1:0.00204]	[b2+1:-1.83, b3+1:-0.89, b4+1:0.18, b5+1:3.36, b6+1:-8.08, b8+1:4.02];[y1+1:1.26, y3+1:-13.32, y7+1:1.42, y8+1:-0.53, y9+1:-0.09, y10+1:1.90, y11+1:-4.49, y12+1:1.58]	[b2+1:31108, b3+1:143789, b4+1:19743, b5+1:74600, b6+1:18138, b8+1:51311];[y1+1:30737, y3+1:16282, y7+1:36010, y8+1:681498, y9+1:102475, y10+1:59961, y11+1:10038, y12+1:18052]	14			3038	0	0	2537	0	0
39554	105.233	200	2.18688e+06	39552	2	679.863	1357.71	14.16	7.104	0	ATLAELEELNQK	ATLAELEELNQK	ATLAELEELNQK	1				0	0	1357.71	0.00166	1.23	000008F|000065F|14578566|3458|44467							N	N	full	[32 to 43]	K	E			T	[b2+1, b3+1, b4+1, b5+1];[y1+1, y2+1, y3+1, y4+1, y5+1, y6+1, y7+1, y8+1, y9+1, y10+1]	[b2+1:173.09211, b3+1:286.17614, b4+1:357.21571, b5+1:486.25851];[y1+1:147.11276, y2+1:275.17135, y3+1:389.21415, y4+1:502.29669, y5+1:631.34556, y6+1:760.38394, y7+1:873.47011, y8+1:1002.50860, y9+1:1073.54955, y10+1:1186.63193]	[b2+1:0.00004, b3+1:0.00001, b4+1:0.00247, b5+1:0.00267];[y1+1:-0.00004, y2+1:-0.00003, y3+1:-0.00016, y4+1:-0.00168, y5+1:0.00460, y6+1:0.00038, y7+1:0.00248, y8+1:-0.00161, y9+1:0.00222, y10+1:0.00054]	[b2+1:0.24, b3+1:0.03, b4+1:6.93, b5+1:5.51];[y1+1:-0.31, y2+1:-0.11, y3+1:-0.40, y4+1:-3.36, y5+1:7.29, y6+1:0.50, y7+1:2.84, y8+1:-1.61, y9+1:2.07, y10+1:0.45]	[b2+1:32147, b3+1:20873, b4+1:10858, b5+1:3613];[y1+1:35422, y2+1:8410, y3+1:27514, y4+1:18300, y5+1:19944, y6+1:33415, y7+1:53818, y8+1:36721, y9+1:38592, y10+1:11050]	14			3039	0	0	2538	0	0
26702	107.626	104	506940	26694	2	738.799	1475.58	14.16	1.019	0	APDVMQCPECPR	APDVM[Common Variable:Oxidation on M]Q[Common Artifact:Deamidation on Q]C[Common Fixed:Carbamidomethyl on C]PEC[Common Fixed:Carbamidomethyl on C]PR	APDVMQCPECPR	1	Carbamidomethyl on C Carbamidomethyl on C Deamidation on Q Oxidation on M	C4H5NO4	C4H5NO4	2	0	1475.58	-0.00062	-0.42	000001F|130112|35123							N	N	full	[169 to 180]	K	T			T	[b2+1, b3+1, b4+1, b5+1];[y1+1, y2+1, y3+1, y4+1, y5+1, y6+1, y7+1, y8+1, y9+1, y10+1]	[b2+1:169.09672, b3+1:284.12524, b4+1:383.19223, b5+1:530.23298];[y1+1:175.11849, y2+1:272.17066, y3+1:432.20268, y4+1:561.24743, y5+1:658.29599, y6+1:818.32926, y7+1:947.37414, y8+1:1094.41028, y9+1:1193.47934, y10+1:1308.50775]	[b2+1:-0.00044, b3+1:0.00114, b4+1:-0.00029, b5+1:0.00507];[y1+1:-0.00046, y2+1:-0.00106, y3+1:0.00031, y4+1:0.00248, y5+1:-0.00174, y6+1:0.00089, y7+1:0.00317, y8+1:0.00392, y9+1:0.00457, y10+1:0.00603]	[b2+1:-2.61, b3+1:4.04, b4+1:-0.75, b5+1:9.58];[y1+1:-2.67, y2+1:-3.91, y3+1:0.72, y4+1:4.42, y5+1:-2.64, y6+1:1.09, y7+1:3.35, y8+1:3.59, y9+1:3.83, y10+1:4.61]	[b2+1:4744, b3+1:12941, b4+1:3641, b5+1:1504];[y1+1:5015, y2+1:4966, y3+1:4507, y4+1:1932, y5+1:13287, y6+1:9580, y7+1:8910, y8+1:4488, y9+1:1977, y10+1:3496]	14			3040	0	0	2539	0	0
22607	81.9755	165	2.20492e+06	22604	2	669.253	1336.49	14.159	9.159	0	KASGGDGDEEDEE	KASGGDGDEEDEE	KASGGDGDEEDEE	1				0	1	1336.49	0.00135	1.01	000066F|1320							N	N	full	[91 to 103]	K	-			T	[b1+1, b2+1, b3+1, b4+1, b5+1, b6+1, b7+1, b8+1, b9+1, b10+1, b11+1, b12+1];[y1+1, y2+1]	[b1+1:129.10243, b2+1:200.13961, b3+1:287.17074, b4+1:344.19063, b5+1:401.21287, b6+1:516.24170, b7+1:573.26068, b8+1:688.28843, b9+1:817.33059, b10+1:946.37294, b11+1:1061.40015, b12+1:1190.45396];[y1+1:148.06042, y2+1:277.10358]	[b1+1:0.00019, b2+1:0.00026, b3+1:-0.00064, b4+1:-0.00221, b5+1:-0.00143, b6+1:0.00045, b7+1:-0.00204, b8+1:-0.00123, b9+1:-0.00166, b10+1:-0.00191, b11+1:-0.00164, b12+1:0.00958];[y1+1:-0.00001, y2+1:0.00055]	[b1+1:1.51, b2+1:1.29, b3+1:-2.23, b4+1:-6.44, b5+1:-3.58, b6+1:0.87, b7+1:-3.56, b8+1:-1.78, b9+1:-2.03, b10+1:-2.02, b11+1:-1.55, b12+1:8.06];[y1+1:-0.08, y2+1:1.98]	[b1+1:40333, b2+1:9488, b3+1:8687, b4+1:3696, b5+1:3608, b6+1:18055, b7+1:6070, b8+1:38375, b9+1:32650, b10+1:26113, b11+1:52839, b12+1:13028];[y1+1:91108, y2+1:7061]	14			3041	0	0	2540	0	0
37659	113.813	143	4.51691e+06	37650	2	625.317	1248.62	14.159	9.055	0	TVSDLETELSR	TVSDLETELSR	TVSDLETELSR	1				0	0	1248.62	-0.00031	-0.25	000071F							N	N	full	[26 to 36]	K	L			T	[b1+1, b2+1, b3+1, b4+1, b5+1];[y1+1, y2+1, y3+1, y4+1, y5+1, y6+1, y7+1, y8+1, y9+1]	[b1+1:102.05536, b2+1:201.12322, b3+1:288.15520, b4+1:403.18159, b5+1:516.26626];[y1+1:175.11880, y2+1:262.14924, y3+1:375.23444, y4+1:504.28252, y5+1:605.32658, y6+1:734.36920, y7+1:847.45156, y8+1:962.47318, y9+1:1049.51079]	[b1+1:0.00041, b2+1:-0.00015, b3+1:-0.00020, b4+1:-0.00075, b5+1:-0.00014];[y1+1:-0.00015, y2+1:-0.00174, y3+1:-0.00061, y4+1:0.00489, y5+1:0.00126, y6+1:0.00129, y7+1:-0.00042, y8+1:-0.00573, y9+1:-0.00015]	[b1+1:4.01, b2+1:-0.76, b3+1:-0.69, b4+1:-1.88, b5+1:-0.28];[y1+1:-0.85, y2+1:-6.65, y3+1:-1.62, y4+1:9.71, y5+1:2.09, y6+1:1.76, y7+1:-0.49, y8+1:-5.96, y9+1:-0.14]	[b1+1:8624, b2+1:114855, b3+1:11417, b4+1:8720, b5+1:6615];[y1+1:35591, y2+1:21369, y3+1:24444, y4+1:10950, y5+1:58578, y6+1:56317, y7+1:62660, y8+1:35593, y9+1:261913]	14			3042	0	0	2541	0	0
35261	109.233	99	707040	35244	2	982.406	1962.8	14.159	9.159	0	YCAPDPEQDFSTGYEGK	YC[Common Fixed:Carbamidomethyl on C]APDPEQDFSTGYEGK	YCAPDPEQDFSTGYEGK	1	Carbamidomethyl on C	C2H3NO	C2H3NO	0	0	1962.79	0.00287	1.46	14527573							N	N	full	[204 to 220]	R	D			T	[b2+1, b3+1, b6+1];[y1+1, y2+1, y5+1, y6+1, y7+1, y8+1, y9+1, y10+1, y12+1, y13+1, y14+1]	[b2+1:324.10150, b3+1:395.13836, b6+1:704.27419];[y1+1:147.11297, y2+1:204.13421, y5+1:553.26310, y6+1:654.30982, y7+1:741.34195, y8+1:888.41157, y9+1:1003.43278, y10+1:1131.50594, y12+1:1357.59291, y13+1:1472.60979, y14+1:1569.66707]	[b2+1:0.00025, b3+1:-0.00001, b6+1:0.00335];[y1+1:0.00017, y2+1:-0.00005, y5+1:0.00144, y6+1:0.00048, y7+1:0.00059, y8+1:0.00179, y9+1:-0.00394, y10+1:0.01064, y12+1:0.00226, y13+1:-0.00780, y14+1:-0.00329]	[b2+1:0.77, b3+1:-0.03, b6+1:4.76];[y1+1:1.15, y2+1:-0.27, y5+1:2.61, y6+1:0.74, y7+1:0.79, y8+1:2.02, y9+1:-3.93, y10+1:9.41, y12+1:1.67, y13+1:-5.30, y14+1:-2.10]	[b2+1:18468, b3+1:12403, b6+1:2523];[y1+1:4751, y2+1:6974, y5+1:4487, y6+1:4621, y7+1:6100, y8+1:6527, y9+1:6638, y10+1:3892, y12+1:20040, y13+1:3408, y14+1:11399]	14			3043	0	0	2542	0	0
38075	117.689	118	862279	38073	2	734.842	1467.67	14.157	9.157	0	EIQEMLEFCAAK	EIQEMLEFC[Common Fixed:Carbamidomethyl on C]AAK	EIQEMLEFCAAK	1	Carbamidomethyl on C	C2H3NO	C2H3NO	0	0	1467.67	-0.00493	-3.36	000356F|152075							N	N	full	[40 to 51]	R	G			T	[b1+1, b2+1, b3+1, b4+1];[y1+1, y2+1, y3+1, y4+1, y5+1, y6+1, y7+1, y8+1, y9+1, y10+1]	[b1+1:130.05008, b2+1:243.13523, b3+1:371.19126, b4+1:500.23954];[y1+1:147.11287, y2+1:218.15000, y3+1:289.18842, y4+1:449.21934, y5+1:596.28504, y6+1:725.32728, y7+1:838.41200, y8+1:969.45161, y9+1:1098.49403, y10+1:1226.57009]	[b1+1:0.00021, b2+1:0.00129, b3+1:-0.00125, b4+1:0.00444];[y1+1:0.00007, y2+1:0.00008, y3+1:0.00139, y4+1:0.00166, y5+1:-0.00105, y6+1:-0.00141, y7+1:-0.00075, y8+1:-0.00162, y9+1:-0.00180, y10+1:0.01568]	[b1+1:1.64, b2+1:5.34, b3+1:-3.38, b4+1:8.88];[y1+1:0.46, y2+1:0.36, y3+1:4.82, y4+1:3.69, y5+1:-1.77, y6+1:-1.94, y7+1:-0.90, y8+1:-1.68, y9+1:-1.64, y10+1:12.79]	[b1+1:2120, b2+1:6858, b3+1:4486, b4+1:2356];[y1+1:19445, y2+1:10387, y3+1:6119, y4+1:9252, y5+1:12079, y6+1:16661, y7+1:16483, y8+1:12394, y9+1:12002, y10+1:4971]	14			3044	0	0	2543	0	0
35538	117.777	178	4359217	35524	2	801.443	1600.87	14.156	8.088	0	AVNITINSIGTELTR	AVNITINSIGTELTR	AVNITINSIGTELTR	1				0	0	1600.88	-0.0073	-4.56	Q8RU33|Q9LHA4	Probable V-type proton ATPase subunit d|V-type proton ATPase subunit d2	primary:Os01g0587000|primary:VHA-d2	Oryza sativa subsp. japonica OX=39947|Arabidopsis thaliana OX=3702				N	N	full	[220 to 234]	R	D|E			T	[b2+1, b3+1, b4+1, b5+1];[y1+1, y2+1, y3+1, y6+1, y8+1, y9+1, y10+1, y11+1, y12+1, y13+1]	[b2+1:171.11263, b3+1:285.15547, b4+1:398.24128, b5+1:499.28926];[y1+1:175.11908, y2+1:276.16765, y3+1:389.25249, y6+1:676.36221, y8+1:876.47916, y9+1:990.52231, y10+1:1103.61031, y11+1:1204.65505, y12+1:1317.74495, y13+1:1431.78492]	[b2+1:-0.00017, b3+1:-0.00026, b4+1:0.00149, b5+1:0.00178];[y1+1:0.00013, y2+1:0.00102, y3+1:0.00179, y6+1:-0.00022, y8+1:0.00064, y9+1:0.00086, y10+1:0.00480, y11+1:0.00186, y12+1:0.00770, y13+1:0.00474]	[b2+1:-1.02, b3+1:-0.91, b4+1:3.74, b5+1:3.58];[y1+1:0.75, y2+1:3.72, y3+1:4.62, y6+1:-0.32, y8+1:0.73, y9+1:0.86, y10+1:4.35, y11+1:1.55, y12+1:5.84, y13+1:3.31]	[b2+1:116809, b3+1:106269, b4+1:16023, b5+1:14437];[y1+1:55882, y2+1:8458, y3+1:7323, y6+1:54786, y8+1:28538, y9+1:88927, y10+1:62315, y11+1:102667, y12+1:10344, y13+1:7649]	14			3045	0	0	2544	0	0
38150	101.974	200	2484934	38149	2	620.843	1239.67	14.156	9.091	0	TAASDEPLPVLK	TAASDEPLPVLK	TAASDEPLPVLK	1				0	0	1239.67	0.00074	0.6	126155							N	N	full	[391 to 402]	R	Y			T	[b1+1, b2+1, b3+1, b4+1];[y1+1, y2+1, y3+1, y4+1, y5+1, y6+1, y7+1, y8+1, y9+1, y10+1]	[b1+1:102.05508, b2+1:173.09208, b3+1:244.12928, b4+1:331.15761];[y1+1:147.11279, y2+1:260.19666, y3+1:359.26347, y4+1:456.31799, y5+1:569.40070, y6+1:666.45487, y7+1:795.49580, y8+1:910.52135, y9+1:997.55582, y10+1:1068.59499]	[b1+1:0.00012, b2+1:0.00001, b3+1:0.00010, b4+1:-0.00360];[y1+1:-0.00001, y2+1:-0.00021, y3+1:-0.00181, y4+1:-0.00006, y5+1:-0.00141, y6+1:0.00000, y7+1:-0.00167, y8+1:-0.00306, y9+1:-0.00062, y10+1:0.00143]	[b1+1:1.21, b2+1:0.07, b3+1:0.41, b4+1:-10.90];[y1+1:-0.08, y2+1:-0.80, y3+1:-5.05, y4+1:-0.13, y5+1:-2.49, y6+1:0.00, y7+1:-2.10, y8+1:-3.36, y9+1:-0.62, y10+1:1.34]	[b1+1:8621, b2+1:94881, b3+1:21537, b4+1:3101];[y1+1:52687, y2+1:37431, y3+1:4464, y4+1:48195, y5+1:4028, y6+1:39964, y7+1:6560, y8+1:14742, y9+1:25159, y10+1:26396]	14			3046	0	0	2545	0	0
39009	104.037	172	1.20717e+06	39008	2	745.395	1488.78	14.156	8.107	0	AEIDQSDLSIASLK	AEIDQSDLSIASLK	AEIDQSDLSIASLK	1				0	0	1488.77	0.00884	5.93	39136							N	N	full	[85 to 98]	R	A			T	[b2+1, b3+1, b4+1];[y1+1, y2+1, y4+1, y5+1, y6+1, y7+1, y8+1, y9+1, y10+1, y11+1, y12+1]	[b2+1:201.08702, b3+1:314.17022, b4+1:429.19809];[y1+1:147.11248, y2+1:260.19621, y4+1:418.26633, y5+1:531.35114, y6+1:618.38104, y7+1:731.46494, y8+1:846.49036, y9+1:933.52899, y10+1:1061.58400, y11+1:1176.61577, y12+1:1289.69369]	[b2+1:0.00003, b3+1:-0.00082, b4+1:0.00010];[y1+1:-0.00033, y2+1:-0.00066, y4+1:0.00032, y5+1:0.00107, y6+1:-0.00106, y7+1:-0.00123, y8+1:-0.00275, y9+1:0.00385, y10+1:0.00029, y11+1:0.00511, y12+1:-0.00104]	[b2+1:0.16, b3+1:-2.63, b4+1:0.23];[y1+1:-2.23, y2+1:-2.55, y4+1:0.77, y5+1:2.02, y6+1:-1.72, y7+1:-1.68, y8+1:-3.25, y9+1:4.13, y10+1:0.27, y11+1:4.35, y12+1:-0.80]	[b2+1:51716, b3+1:3644, b4+1:3755];[y1+1:19819, y2+1:7000, y4+1:14670, y5+1:4315, y6+1:9956, y7+1:8003, y8+1:8055, y9+1:22541, y10+1:9846, y11+1:20814, y12+1:4165]	14			3047	0	0	2546	0	0
36614	119.296	147	3.95743e+06	36590	2	727.382	1452.75	14.156	9.068	0	FVIGGPHGDAGLTGR	FVIGGPHGDAGLTGR	FVIGGPHGDAGLTGR	1				0	0	1452.75	0.00265	1.82	000123F|14568976|A9NUH8	|S-adenosylmethionine synthase 1	|primary:METK1	||Picea sitchensis OX=3332				N	N	full	[245 to 259]|[263 to 277]|[238 to 252]	R	K			T	[b2+1];[y1+1, y2+1, y3+1, y4+1, y5+1, y6+1, y7+1, y8+1, y9+1, y10+1, y11+1, y12+1, y13+1]	[b2+1:247.14434];[y1+1:175.11956, y2+1:232.14016, y3+1:333.19054, y4+1:446.27239, y5+1:503.29497, y6+1:574.33250, y7+1:689.36350, y8+1:746.37626, y9+1:883.43650, y10+1:980.48721, y11+1:1037.51730, y12+1:1094.53476, y13+1:1207.61690]	[b2+1:0.00024];[y1+1:0.00061, y2+1:-0.00026, y3+1:0.00245, y4+1:0.00023, y5+1:0.00134, y6+1:0.00177, y7+1:0.00582, y8+1:-0.00288, y9+1:-0.00156, y10+1:-0.00361, y11+1:0.00502, y12+1:0.00101, y13+1:-0.00090]	[b2+1:0.96];[y1+1:3.50, y2+1:-1.11, y3+1:7.37, y4+1:0.51, y5+1:2.68, y6+1:3.08, y7+1:8.46, y8+1:-3.87, y9+1:-1.77, y10+1:-3.68, y11+1:4.84, y12+1:0.92, y13+1:-0.75]	[b2+1:143734];[y1+1:43866, y2+1:17526, y3+1:54117, y4+1:11792, y5+1:14065, y6+1:86620, y7+1:16586, y8+1:87434, y9+1:19928, y10+1:30903, y11+1:17360, y12+1:46582, y13+1:24945]	14			3048	0	0	2547	0	0
31674	109.385	104	3121925	31666	2	573.786	1145.56	14.155	8.098	0	IGGASEAEVGEK	IGGASEAEVGEK	IGGASEAEVGEK	1				0	0	1145.56	0.00124	1.08	Q05045|Q05046|Q43298	Chaperonin CPN60-1, mitochondrial|Chaperonin CPN60-2, mitochondrial	primary:CPN60-1|primary:CPN60-2|primary:CPN60II	Cucurbita maxima OX=3661|Cucurbita maxima OX=3661|Zea mays OX=4577				N	N	full	[412 to 423]|[414 to 425]	K	K			T	[b2+1, b3+1, b4+1];[y1+1, y2+1, y3+1, y4+1, y5+1, y6+1, y7+1, y8+1, y9+1, y10+1, y11+1]	[b2+1:171.11286, b3+1:228.13430, b4+1:299.17233];[y1+1:147.11294, y2+1:276.15519, y3+1:333.17672, y4+1:432.24514, y5+1:561.28896, y6+1:632.32363, y7+1:761.36757, y8+1:848.39847, y9+1:919.44083, y10+1:976.45834, y11+1:1033.48042]	[b2+1:0.00005, b3+1:0.00003, b4+1:0.00095];[y1+1:0.00014, y2+1:-0.00021, y3+1:-0.00014, y4+1:-0.00013, y5+1:0.00109, y6+1:-0.00135, y7+1:-0.00001, y8+1:-0.00113, y9+1:0.00411, y10+1:0.00016, y11+1:0.00078]	[b2+1:0.30, b3+1:0.14, b4+1:3.17];[y1+1:0.93, y2+1:-0.77, y3+1:-0.42, y4+1:-0.31, y5+1:1.94, y6+1:-2.14, y7+1:-0.01, y8+1:-1.34, y9+1:4.48, y10+1:0.16, y11+1:0.75]	[b2+1:143255, b3+1:41915, b4+1:7771];[y1+1:26998, y2+1:6052, y3+1:23536, y4+1:24817, y5+1:10576, y6+1:23895, y7+1:12893, y8+1:39197, y9+1:8061, y10+1:26612, y11+1:88646]	14			3049	0	0	2548	0	0
37225	113.014	200	4629579	37208	2	663.854	1325.69	14.154	7.119	0	LLGDQATPVEQR	LLGDQATPVEQR	LLGDQATPVEQR	1				0	0	1325.69	-0.00019	-0.15	000086F							N	N	full	[55 to 66]	R	V			T	[b2+1, b3+1, b4+1, b5+1, b7+1];[y1+1, y2+1, y3+1, y5+1, y6+1, y7+1, y8+1, y9+1, y10+1]	[b2+1:227.17529, b3+1:284.19554, b4+1:399.22131, b5+1:527.27547, b7+1:699.35921];[y1+1:175.11878, y2+1:303.17705, y3+1:432.22199, y5+1:628.34124, y6+1:729.38785, y7+1:800.42596, y8+1:928.48179, y9+1:1043.50112, y10+1:1100.53264]	[b2+1:-0.00012, b3+1:-0.00133, b4+1:-0.00250, b5+1:-0.00692, b7+1:-0.00797];[y1+1:-0.00017, y2+1:-0.00048, y3+1:0.00187, y5+1:-0.00006, y6+1:-0.00113, y7+1:-0.00013, y8+1:-0.00288, y9+1:-0.01049, y10+1:-0.00044]	[b2+1:-0.52, b3+1:-4.69, b4+1:-6.28, b5+1:-13.16, b7+1:-11.42];[y1+1:-1.00, y2+1:-1.57, y3+1:4.34, y5+1:-0.10, y6+1:-1.56, y7+1:-0.17, y8+1:-3.10, y9+1:-10.06, y10+1:-0.40]	[b2+1:61460, b3+1:11523, b4+1:16394, b5+1:4829, b7+1:4311];[y1+1:52780, y2+1:44236, y3+1:13522, y5+1:163448, y6+1:76585, y7+1:78529, y8+1:47329, y9+1:17670, y10+1:121364]	14			3050	0	0	2549	0	0
33687	115.415	90	1413694	33674	2	677.344	1352.67	14.153	7.083	0	SSTVETVTDLSSK	SSTVETVTDLSSK	SSTVETVTDLSSK	1				0	0	1352.67	0.00656	4.85	000042F							N	N	full	[195 to 207]	K	K			T	[b2+1, b3+1, b4+1];[y1+1, y2+1, y3+1, y4+1, y5+1, y6+1, y7+1, y8+1, y9+1, y10+1, y11+1]	[b2+1:175.07162, b3+1:276.11995, b4+1:375.19041];[y1+1:147.11290, y2+1:234.14512, y3+1:321.17768, y4+1:434.26086, y5+1:549.28585, y6+1:650.33596, y7+1:749.40597, y8+1:850.45267, y9+1:979.49434, y10+1:1078.56093, y11+1:1179.59976]	[b2+1:0.00028, b3+1:0.00094, b4+1:0.00299];[y1+1:0.00010, y2+1:0.00028, y3+1:0.00082, y4+1:-0.00006, y5+1:-0.00202, y6+1:0.00042, y7+1:0.00201, y8+1:0.00103, y9+1:0.00011, y10+1:-0.00171, y11+1:-0.01057]	[b2+1:1.63, b3+1:3.40, b4+1:7.99];[y1+1:0.67, y2+1:1.22, y3+1:2.56, y4+1:-0.14, y5+1:-3.68, y6+1:0.64, y7+1:2.69, y8+1:1.22, y9+1:0.11, y10+1:-1.59, y11+1:-8.97]	[b2+1:6258, b3+1:9317, b4+1:5554];[y1+1:11080, y2+1:7345, y3+1:13346, y4+1:12964, y5+1:10680, y6+1:21177, y7+1:13299, y8+1:36924, y9+1:52904, y10+1:12968, y11+1:3040]	14			3051	0	0	2550	0	0
40902	108.022	82	2.61151e+06	40886	1	1190.65	1189.64	14.153	9.153	0	SAPAFIQLDTK	SAPAFIQLDTK	SAPAFIQLDTK	1				0	0	1189.63	0.00475	3.99	000514F|000559F|000564F|000572F|8941							N	N	full	[184 to 194]	R	L			T	[b4+1, b5+1, b6+1, b7+1, b8+1, b9+1, b10+1];[y2+1, y3+1, y4+1, y5+1, y6+1, y7+1, y9+1]	[b4+1:327.16692, b5+1:474.23682, b6+1:587.31239, b7+1:715.38170, b8+1:828.46255, b9+1:943.48908, b10+1:1044.54270];[y2+1:248.16054, y3+1:363.18838, y4+1:476.27204, y5+1:604.33021, y6+1:717.42010, y7+1:864.48063, y9+1:1032.57089]	[b4+1:0.00062, b5+1:0.00211, b6+1:-0.00639, b7+1:0.00435, b8+1:0.00114, b9+1:0.00072, b10+1:0.00666];[y2+1:0.00006, y3+1:0.00096, y4+1:0.00055, y5+1:0.00015, y6+1:0.00596, y7+1:-0.00192, y9+1:-0.00153]	[b4+1:1.90, b5+1:4.46, b6+1:-10.89, b7+1:6.09, b8+1:1.37, b9+1:0.76, b10+1:6.38];[y2+1:0.24, y3+1:2.64, y4+1:1.15, y5+1:0.24, y6+1:8.33, y7+1:-2.22, y9+1:-1.48]	[b4+1:14574, b5+1:27152, b6+1:31457, b7+1:22161, b8+1:18926, b9+1:21458, b10+1:10764];[y2+1:13623, y3+1:8090, y4+1:26808, y5+1:57695, y6+1:31294, y7+1:21857, y9+1:93485]	14			3052	0	0	2551	0	0
42782	110.993	163	9176771	42762	3	537.971	1610.89	14.153	9.067	0	AVDVIPLLTPAVMEK	AVDVIPLLTPAVM[Common Variable:Oxidation on M]EK	AVDVIPLLTPAVMEK	1	Oxidation on M	O	O	1	0	1610.9	-0.00352	-2.19	000129F							N	N	full	[18 to 32]	K	I			T	[b2+1, b3+1, b4+1, b5+1, b6+1, b7+1];[y1+1, y3+1, y4+1, y5+1, y6+1, y7+1, y8+1, y10+1]	[b2+1:171.11273, b3+1:286.13971, b4+1:385.20759, b5+1:498.29545, b6+1:595.34997, b7+1:708.43374];[y1+1:147.11262, y3+1:423.19211, y4+1:522.25843, y5+1:593.29766, y6+1:690.34714, y7+1:791.40541, y8+1:904.48326, y10+1:1114.62146]	[b2+1:-0.00008, b3+1:-0.00004, b4+1:-0.00057, b5+1:0.00323, b6+1:0.00498, b7+1:0.00469];[y1+1:-0.00018, y3+1:0.00131, y4+1:-0.00078, y5+1:0.00134, y6+1:-0.00195, y7+1:0.00864, y8+1:0.00243, y10+1:0.00380]	[b2+1:-0.46, b3+1:-0.14, b4+1:-1.49, b5+1:6.49, b6+1:8.38, b7+1:6.63];[y1+1:-1.24, y3+1:3.10, y4+1:-1.50, y5+1:2.26, y6+1:-2.83, y7+1:10.93, y8+1:2.69, y10+1:3.41]	[b2+1:165447, b3+1:160284, b4+1:108604, b5+1:65816, b6+1:17522, b7+1:35346];[y1+1:194847, y3+1:45868, y4+1:85262, y5+1:62157, y6+1:307416, y7+1:54413, y8+1:64558, y10+1:33157]	14			3053	0	0	2552	0	0
27806	110.772	189	2.12182e+06	27802	2	648.826	1295.64	14.152	8.119	0	SYETQVSNIQK	SYETQVSNIQK	SYETQVSNIQK	1				0	0	1295.64	0.00161	1.25	132700							N	N	full	[364 to 374]	K	E			T	[b2+1, b3+1, b4+1, b5+1, b6+1];[y1+1, y2+1, y3+1, y4+1, y5+1, y6+1, y7+1, y8+1, y9+1]	[b2+1:251.10282, b3+1:380.14538, b4+1:481.19632, b5+1:609.24941, b6+1:708.32599];[y1+1:147.11291, y2+1:275.17080, y3+1:388.25564, y4+1:502.30236, y5+1:589.33035, y6+1:688.39942, y7+1:816.46255, y8+1:917.50568, y9+1:1046.54807]	[b2+1:0.00019, b3+1:0.00015, b4+1:0.00341, b5+1:-0.00207, b6+1:0.00609];[y1+1:0.00010, y2+1:-0.00059, y3+1:0.00019, y4+1:0.00399, y5+1:-0.00005, y6+1:0.00060, y7+1:0.00516, y8+1:0.00061, y9+1:0.00040]	[b2+1:0.76, b3+1:0.40, b4+1:7.10, b5+1:-3.40, b6+1:8.61];[y1+1:0.70, y2+1:-2.14, y3+1:0.49, y4+1:7.95, y5+1:-0.09, y6+1:0.87, y7+1:6.33, y8+1:0.66, y9+1:0.38]	[b2+1:60939, b3+1:12361, b4+1:5474, b5+1:2505, b6+1:3374];[y1+1:31154, y2+1:17032, y3+1:10418, y4+1:11399, y5+1:48039, y6+1:41529, y7+1:12182, y8+1:38635, y9+1:28432]	14			3054	0	0	2553	0	0
38699	115.671	195	2501938	38690	2	492.297	982.579	14.152	7.129	0	LKGAVPVGATA	LKGAVPVGATA	LKGAVPVGATA	1				0	1	982.581	-0.0022	-2.23	000007F|000379F							N	N	full	[83 to 93]	R	-			T	[b2+1, b3+1, b4+1, b5+1, b6+1, b7+1, b8+1, b9+1, b10+1];[y1+1, y2+1, y3+1, y4+1, y6+1]	[b2+1:242.18621, b3+1:299.20871, b4+1:370.24588, b5+1:469.31363, b6+1:566.36815, b7+1:665.43209, b8+1:722.45720, b9+1:793.49421, b10+1:894.53521];[y1+1:90.05551, y2+1:191.10263, y3+1:262.13945, y4+1:319.16495, y6+1:515.28249]	[b2+1:-0.00010, b3+1:0.00094, b4+1:0.00099, b5+1:0.00034, b6+1:0.00209, b7+1:-0.00238, b8+1:0.00126, b9+1:0.00116, b10+1:-0.00552];[y1+1:0.00055, y2+1:0.00000, y3+1:-0.00030, y4+1:0.00374, y6+1:0.00011]	[b2+1:-0.39, b3+1:3.15, b4+1:2.69, b5+1:0.72, b6+1:3.69, b7+1:-3.59, b8+1:1.75, b9+1:1.47, b10+1:-6.18];[y1+1:6.23, y2+1:-0.01, y3+1:-1.15, y4+1:11.76, y6+1:0.20]	[b2+1:17963, b3+1:2850, b4+1:7302, b5+1:40121, b6+1:13669, b7+1:18359, b8+1:40014, b9+1:44282, b10+1:2719];[y1+1:20826, y2+1:129018, y3+1:2439, y4+1:3626, y6+1:36601]	14			3055	0	0	2554	0	0
28367	99.8549	200	1.66215e+06	28359	2	704.852	1407.69	14.151	8.079	0	NTSASTTETQLQK	NTSASTTETQLQK	NTSASTTETQLQK	1				0	0	1407.68	0.00477	3.39	37441							N	N	full	[58 to 70]	K	L			T	[b2+1, b3+1, b4+1];[y1+1, y2+1, y3+1, y4+1, y5+1, y6+1, y7+1, y8+1, y9+1, y10+1, y11+1]	[b2+1:216.09788, b3+1:303.13114, b4+1:374.16650];[y1+1:147.11278, y2+1:275.17201, y3+1:388.25682, y4+1:516.31854, y5+1:617.35945, y6+1:746.40375, y7+1:847.44936, y8+1:948.49931, y9+1:1035.53148, y10+1:1106.56535, y11+1:1193.60339]	[b2+1:0.00000, b3+1:0.00123, b4+1:-0.00052];[y1+1:-0.00003, y2+1:0.00063, y3+1:0.00137, y4+1:0.00451, y5+1:-0.00225, y6+1:-0.00055, y7+1:-0.00261, y8+1:-0.00034, y9+1:-0.00020, y10+1:-0.00344, y11+1:0.00257]	[b2+1:-0.02, b3+1:4.06, b4+1:-1.40];[y1+1:-0.20, y2+1:2.28, y3+1:3.54, y4+1:8.76, y5+1:-3.65, y6+1:-0.74, y7+1:-3.09, y8+1:-0.36, y9+1:-0.19, y10+1:-3.11, y11+1:2.15]	[b2+1:61054, b3+1:3508, b4+1:1815];[y1+1:17178, y2+1:9109, y3+1:8445, y4+1:2523, y5+1:11686, y6+1:12275, y7+1:19374, y8+1:17274, y9+1:38194, y10+1:21461, y11+1:27838]	14			3056	0	0	2555	0	0
37121	112.828	78	3.40934e+06	37104	2	817.41	1632.8	14.151	9.151	0	GTLGGTCLNVGCIPSK	GTLGGTC[Common Fixed:Carbamidomethyl on C]LNVGC[Common Fixed:Carbamidomethyl on C]IPSK	GTLGGTCLNVGCIPSK	1	Carbamidomethyl on C Carbamidomethyl on C	C4H6N2O2	C4H6N2O2	0	0	1632.8	0.00851	5.21	Q41219	Leghemoglobin reductase	primary:FLBR	Glycine max OX=3847				N	N	full	[69 to 84]	R	A			T	[b2+1, b4+1];[y1+1, y2+1, y3+1, y4+1, y6+1, y7+1, y8+1, y9+1, y10+1, y11+1, y12+1, y13+1]	[b2+1:159.07630, b4+1:329.18113];[y1+1:147.11295, y2+1:234.14386, y3+1:331.19740, y4+1:444.27831, y6+1:661.32900, y7+1:760.39641, y8+1:874.44125, y9+1:987.52210, y10+1:1147.55370, y11+1:1248.60854, y12+1:1305.61540, y13+1:1362.63311]	[b2+1:-0.00012, b4+1:-0.00081];[y1+1:0.00014, y2+1:-0.00098, y3+1:-0.00020, y4+1:-0.00335, y6+1:-0.00477, y7+1:-0.00577, y8+1:-0.00386, y9+1:-0.00708, y10+1:-0.00613, y11+1:0.00104, y12+1:-0.01357, y13+1:-0.01732]	[b2+1:-0.77, b4+1:-2.48];[y1+1:0.97, y2+1:-4.19, y3+1:-0.60, y4+1:-7.57, y6+1:-7.23, y7+1:-7.60, y8+1:-4.42, y9+1:-7.18, y10+1:-5.34, y11+1:0.83, y12+1:-10.40, y13+1:-12.72]	[b2+1:13672, b4+1:10832];[y1+1:53982, y2+1:26303, y3+1:160353, y4+1:13997, y6+1:76054, y7+1:21140, y8+1:35254, y9+1:33138, y10+1:24158, y11+1:14718, y12+1:12550, y13+1:19495]	14			3057	0	0	2556	0	0
40766	107.783	200	2.16946e+06	40756	3	737.028	2208.06	14.151	9.109	0	AQLNATLNHYNNSYGNSISK	AQLNATLNHYNNSYGNSISK	AQLNATLNHYNNSYGNSISK	1				0	0	2208.06	0.00718	3.25	000004F							N	N	full	[75 to 94]	K	V			T	[b2+1, b3+1, b5+1];[y2+1, y3+1, y4+1, y6+1, y7+1, y8+1, y9+1, y10+1, y11+1, y12+1, y13+1]	[b2+1:200.10301, b3+1:313.18621, b5+1:498.26789];[y2+1:234.14499, y3+1:347.23043, y4+1:434.26038, y6+1:605.32511, y7+1:768.38586, y8+1:855.42273, y9+1:969.46107, y10+1:1083.50178, y11+1:1246.57430, y12+1:1383.62217, y13+1:1497.66673]	[b2+1:0.00004, b3+1:-0.00082, b5+1:0.00081];[y2+1:0.00016, y3+1:0.00154, y4+1:-0.00055, y6+1:-0.00020, y7+1:-0.00279, y8+1:0.00205, y9+1:-0.00254, y10+1:-0.00474, y11+1:0.00445, y12+1:-0.00660, y13+1:-0.00497]	[b2+1:0.22, b3+1:-2.63, b5+1:1.64];[y2+1:0.67, y3+1:4.43, y4+1:-1.27, y6+1:-0.33, y7+1:-3.63, y8+1:2.40, y9+1:-2.62, y10+1:-4.38, y11+1:3.57, y12+1:-4.78, y13+1:-3.32]	[b2+1:119069, b3+1:11241, b5+1:4370];[y2+1:55499, y3+1:8166, y4+1:15339, y6+1:18577, y7+1:14582, y8+1:10905, y9+1:9235, y10+1:18990, y11+1:22704, y12+1:11027, y13+1:8346]	14			3058	0	0	2557	0	0
38578	115.459	169	5.3934e+06	38560	2	600.827	1199.64	14.151	8.065	0	LDAELQEALAK	LDAELQEALAK	LDAELQEALAK	1				0	0	1199.64	-0.00026	-0.22	14037533							N	N	full	[217 to 227]	K	L			T	[b2+1, b3+1, b4+1, b8+1];[y1+1, y2+1, y3+1, y4+1, y5+1, y6+1, y7+1, y8+1, y9+1, y10+1]	[b2+1:229.11823, b3+1:300.15590, b4+1:429.19437, b8+1:870.42237];[y1+1:147.11280, y2+1:218.14990, y3+1:331.23447, y4+1:402.27107, y5+1:531.31280, y6+1:659.37061, y7+1:772.45478, y8+1:901.49941, y9+1:972.53620, y10+1:1087.56336]	[b2+1:-0.00005, b3+1:0.00050, b4+1:-0.00362, b8+1:0.00203];[y1+1:0.00000, y2+1:-0.00001, y3+1:0.00049, y4+1:-0.00002, y5+1:-0.00089, y6+1:-0.00165, y7+1:-0.00155, y8+1:0.00049, y9+1:0.00016, y10+1:0.00038]	[b2+1:-0.22, b3+1:1.68, b4+1:-8.47, b8+1:2.33];[y1+1:-0.03, y2+1:-0.06, y3+1:1.48, y4+1:-0.06, y5+1:-1.67, y6+1:-2.51, y7+1:-2.01, y8+1:0.54, y9+1:0.16, y10+1:0.35]	[b2+1:176079, b3+1:47739, b4+1:21487, b8+1:6238];[y1+1:80213, y2+1:45776, y3+1:25152, y4+1:39466, y5+1:36143, y6+1:55264, y7+1:90993, y8+1:57084, y9+1:88356, y10+1:44590]	14			3059	0	0	2558	0	0
39022	116.225	200	4.05014e+06	39002	2	730.898	1459.78	14.151	3.012	0	QVGVPNMVVFLNK	QVGVPNM[Common Variable:Oxidation on M]VVFLNK	QVGVPNMVVFLNK	1	Oxidation on M	O	O	1	0	1459.79	-0.00512	-3.51	000006F|000197F|C32099567							N	N	full	[212 to 224]|[206 to 218]	K	Q			T	[b1+1, b2+1, b3+1, b4+1];[y1+1, y2+1, y3+1, y4+1, y5+1, y6+1, y7+1, y8+1, y9+1, y11+1]	[b1+1:129.06572, b2+1:228.13440, b3+1:285.15572, b4+1:384.22511];[y1+1:147.11298, y2+1:261.15577, y3+1:374.23905, y4+1:521.30928, y5+1:620.37822, y6+1:719.44825, y7+1:866.47862, y8+1:980.52547, y9+1:1077.57609, y11+1:1233.66805]	[b1+1:-0.00013, b2+1:0.00013, b3+1:-0.00002, b4+1:0.00096];[y1+1:0.00018, y2+1:0.00004, y3+1:-0.00074, y4+1:0.00107, y5+1:0.00159, y6+1:0.00321, y7+1:-0.00181, y8+1:0.00210, y9+1:-0.00004, y11+1:0.00205]	[b1+1:-1.02, b2+1:0.58, b3+1:-0.06, b4+1:2.51];[y1+1:1.24, y2+1:0.15, y3+1:-1.99, y4+1:2.06, y5+1:2.57, y6+1:4.47, y7+1:-2.09, y8+1:2.15, y9+1:-0.03, y11+1:1.66]	[b1+1:6916, b2+1:95816, b3+1:112205, b4+1:21396];[y1+1:43503, y2+1:53529, y3+1:19484, y4+1:54593, y5+1:30372, y6+1:11047, y7+1:8863, y8+1:9733, y9+1:115751, y11+1:28407]	14			3060	0	0	2559	0	0
37378	113.298	198	3453559	37364	2	671.288	1340.56	14.151	9.151	0	NQGGFDMICSGR	NQGGFDMIC[Common Fixed:Carbamidomethyl on C]SGR	NQGGFDMICSGR	1	Carbamidomethyl on C	C2H3NO	C2H3NO	0	0	1340.56	0.0017	1.27	Q8W4M5	Pyrophosphate--fructose 6-phosphate 1-phosphotransferase subunit beta 1	primary:PFP-BETA1	Arabidopsis thaliana OX=3702				N	N	full	[158 to 169]	R	D			T	[b1+1, b2+1, b3+1, b4+1];[y1+1, y2+1, y3+1, y4+1, y5+1, y6+1, y7+1, y8+1, y9+1, y10+1]	[b1+1:115.05034, b2+1:243.10858, b3+1:300.12866, b4+1:357.14988];[y1+1:175.11905, y2+1:232.14016, y3+1:319.17312, y4+1:479.20324, y5+1:592.28624, y6+1:723.32716, y7+1:838.35355, y8+1:985.42895, y9+1:1042.44916, y10+1:1099.46529]	[b1+1:0.00014, b2+1:-0.00020, b3+1:-0.00159, b4+1:-0.00183];[y1+1:0.00010, y2+1:-0.00025, y3+1:0.00068, y4+1:0.00015, y5+1:-0.00092, y6+1:-0.00048, y7+1:-0.00104, y8+1:0.00595, y9+1:0.00470, y10+1:-0.00064]	[b1+1:1.23, b2+1:-0.83, b3+1:-5.31, b4+1:-5.15];[y1+1:0.56, y2+1:-1.09, y3+1:2.13, y4+1:0.31, y5+1:-1.55, y6+1:-0.67, y7+1:-1.24, y8+1:6.05, y9+1:4.51, y10+1:-0.58]	[b1+1:19666, b2+1:50379, b3+1:7511, b4+1:5342];[y1+1:73487, y2+1:9448, y3+1:17472, y4+1:46090, y5+1:27538, y6+1:51446, y7+1:46551, y8+1:15321, y9+1:32719, y10+1:117793]	14			3061	0	0	2560	0	0
36270	118.834	200	34785992	36252	3	534.606	1600.8	14.149	9.141	0	SAPQSIWYGPDRPK	SAPQSIWYGPDRPK	SAPQSIWYGPDRPK	1				0	1	1600.8	-0.00384	-2.4	A2XJ35|Q10HD0	Chlorophyll a-b binding protein, chloroplastic	primary:OsI_012078|primary:RCABP89	Oryza sativa subsp. indica OX=39946|Oryza sativa subsp. japonica OX=39947				N	N	full	[41 to 54]	K	Y			T	[b2+1, b4+1];[y1+1, y2+1, y3+1, y4+1, y5+2, y6+1, y7+1, y8+1, y9+1, y10+2, y11+1, y12+2]	[b2+1:159.07626, b4+1:384.18827];[y1+1:147.11259, y2+1:244.16524, y3+1:400.26642, y4+1:515.29399, y5+2:306.67798, y6+1:669.36700, y7+1:832.42958, y8+1:1018.50937, y9+1:1131.59239, y10+2:609.81628, y11+1:1346.69177, y12+2:722.37208]	[b2+1:-0.00016, b4+1:0.00051];[y1+1:-0.00021, y2+1:-0.00032, y3+1:-0.00025, y4+1:0.00037, y5+2:0.00229, y6+1:-0.00084, y7+1:-0.00160, y8+1:-0.00112, y9+1:-0.00217, y10+2:-0.00130, y11+1:0.00661, y12+2:-0.00105]	[b2+1:-0.99, b4+1:1.33];[y1+1:-1.45, y2+1:-1.33, y3+1:-0.64, y4+1:0.72, y5+2:3.75, y6+1:-1.26, y7+1:-1.92, y8+1:-1.10, y9+1:-1.92, y10+2:-1.07, y11+1:4.91, y12+2:-0.73]	[b2+1:510386, b4+1:29760];[y1+1:73660, y2+1:121073, y3+1:347706, y4+1:190603, y5+2:323813, y6+1:1814274, y7+1:829330, y8+1:542130, y9+1:127241, y10+2:64706, y11+1:35940, y12+2:188401]	14			3062	0	0	2561	0	0
40935	108.084	114	597898	40911	2	890.41	1778.81	14.149	9.149	0	TTSETDFMTEYVVTR	TTSETDFMTEYVVTR	TTSETDFMTEYVVTR	1				0	0	1778.8	0.00282	1.58	Q40353	Mitogen-activated protein kinase homolog MMK2	primary:MMK2	Medicago sativa OX=3879				N	N	full	[187 to 201]	R	W			T	[b2+1];[y1+1, y2+1, y3+1, y4+1, y5+1, y6+1, y7+1, y8+1, y9+1, y10+1, y11+1, y12+1, y13+1]	[b2+1:203.10189];[y1+1:175.11903, y2+1:276.16543, y3+1:375.23353, y4+1:474.30058, y5+1:637.36452, y6+1:766.40675, y7+1:867.46051, y8+1:998.49804, y9+1:1145.56615, y10+1:1260.58305, y11+1:1361.62948, y12+1:1490.68507, y13+1:1577.72844]	[b2+1:-0.00074];[y1+1:0.00008, y2+1:-0.00120, y3+1:-0.00152, y4+1:-0.00288, y5+1:-0.00226, y6+1:-0.00263, y7+1:0.00345, y8+1:0.00049, y9+1:0.00020, y10+1:-0.00985, y11+1:-0.01110, y12+1:0.00190, y13+1:0.01324]	[b2+1:-3.67];[y1+1:0.45, y2+1:-4.37, y3+1:-4.06, y4+1:-6.08, y5+1:-3.56, y6+1:-3.43, y7+1:3.98, y8+1:0.50, y9+1:0.17, y10+1:-7.82, y11+1:-8.16, y12+1:1.28, y13+1:8.40]	[b2+1:5707];[y1+1:8166, y2+1:5973, y3+1:5893, y4+1:2368, y5+1:4212, y6+1:5793, y7+1:11245, y8+1:8147, y9+1:8547, y10+1:7535, y11+1:8510, y12+1:2480, y13+1:4656]	14			3063	0	0	2562	0	0
34591	117.519	200	2.35486e+06	34577	3	693.028	2076.06	14.149	6.093	0	LKEVEAVCNPIITAVYQK	LKEVEAVC[Less Common:Carboxymethylation on C]N[Common Artifact:Deamidation on N]PIITAVYQK	LKEVEAVC[Less Common:Carboxymethylation on C]NPIITAVYQK	1	Carboxymethylation on C Deamidation on N	C2HN-1O3	C2HN-1O3	2	1	2076.08	-0.01783	-8.59	000331F|14535765|C32085985							N	N	full	[169 to 186]	K	A			T	[b2+1, b3+1, b4+1, b5+1, b6+1, b7+1];[y1+1, y2+1, y3+1, y4+1, y5+1, y6+1, y7+1, y9+1]	[b2+1:242.18565, b3+1:371.22858, b4+1:470.29367, b5+1:599.33429, b6+1:670.37704, b7+1:769.44705];[y1+1:147.11284, y2+1:275.17136, y3+1:438.23409, y4+1:537.30419, y5+1:608.33876, y6+1:709.38832, y7+1:822.47141, y9+1:1032.60857]	[b2+1:-0.00066, b3+1:-0.00032, b4+1:-0.00364, b5+1:-0.00561, b6+1:0.00003, b7+1:0.00162];[y1+1:0.00003, y2+1:-0.00002, y3+1:-0.00062, y4+1:0.00106, y5+1:-0.00148, y6+1:0.00041, y7+1:-0.00057, y9+1:-0.00024]	[b2+1:-2.73, b3+1:-0.87, b4+1:-7.76, b5+1:-9.38, b6+1:0.04, b7+1:2.11];[y1+1:0.22, y2+1:-0.08, y3+1:-1.42, y4+1:1.98, y5+1:-2.43, y6+1:0.57, y7+1:-0.70, y9+1:-0.23]	[b2+1:15300, b3+1:9351, b4+1:4840, b5+1:7092, b6+1:20818, b7+1:19439];[y1+1:48630, y2+1:20525, y3+1:44519, y4+1:18628, y5+1:17900, y6+1:42447, y7+1:65163, y9+1:16106]	14			3064	0	0	2563	0	0
29823	114.117	128	2.76165e+06	29816	2	593.812	1185.61	14.149	8.115	0	VAGGNGEQVLSR	VAGGNGEQVLSR	VAGGNGEQVLSR	1				0	0	1185.61	-0.00022	-0.18	Q9SJM0	Callose synthase 10	primary:CALS10	Arabidopsis thaliana OX=3702				N	N	full	[1444 to 1455]	K	D			T	[b2+1, b3+1, b4+1];[y1+1, y2+1, y3+1, y4+1, y5+1, y6+1, y7+1, y8+1, y9+1, y10+1, y11+1]	[b2+1:171.11292, b3+1:228.13416, b4+1:285.15333];[y1+1:175.11936, y2+1:262.15075, y3+1:375.23604, y4+1:474.30496, y5+1:602.36296, y6+1:731.40405, y7+1:788.42701, y8+1:902.47147, y9+1:959.49315, y10+1:1016.51075, y11+1:1087.54950]	[b2+1:0.00012, b3+1:-0.00011, b4+1:-0.00241];[y1+1:0.00041, y2+1:-0.00023, y3+1:0.00100, y4+1:0.00150, y5+1:0.00092, y6+1:-0.00058, y7+1:0.00092, y8+1:0.00245, y9+1:0.00267, y10+1:-0.00120, y11+1:0.00044]	[b2+1:0.71, b3+1:-0.46, b4+1:-8.47];[y1+1:2.34, y2+1:-0.88, y3+1:2.67, y4+1:3.18, y5+1:1.54, y6+1:-0.79, y7+1:1.17, y8+1:2.72, y9+1:2.79, y10+1:-1.18, y11+1:0.41]	[b2+1:50435, b3+1:18862, b4+1:4434];[y1+1:33252, y2+1:34567, y3+1:32022, y4+1:19595, y5+1:31979, y6+1:12708, y7+1:39902, y8+1:14461, y9+1:16646, y10+1:76859, y11+1:25099]	14			3065	0	0	2564	0	0
34361	117.004	167	2.17341e+06	34346	2	694.874	1387.73	14.148	9.065	0	ELDYLVGAVANPK	ELDYLVGAVANPK	ELDYLVGAVANPK	1				0	0	1387.73	-0.00097	-0.7	P12783|Q9SAJ4	Phosphoglycerate kinase, cytosolic|Phosphoglycerate kinase 3, cytosolic	|primary:PGK3	|Arabidopsis thaliana OX=3702				N	N	full	[179 to 191]	K	K			T	[b2+1, b3+1, b4+1];[y1+1, y2+1, y3+1, y4+1, y5+1, y6+1, y7+1, y8+1, y9+1, y10+1, y11+1]	[b2+1:243.13359, b3+1:358.15964, b4+1:521.22614];[y1+1:147.11281, y2+1:244.16554, y3+1:358.20871, y4+1:429.24897, y5+1:528.31049, y6+1:599.34883, y7+1:656.37159, y8+1:755.44187, y9+1:868.52157, y10+1:1031.57860, y11+1:1146.61240]	[b2+1:-0.00034, b3+1:-0.00124, b4+1:0.00193];[y1+1:0.00000, y2+1:-0.00003, y3+1:0.00021, y4+1:0.00336, y5+1:-0.00353, y6+1:-0.00231, y7+1:-0.00101, y8+1:0.00086, y9+1:-0.00351, y10+1:-0.00980, y11+1:-0.00295]	[b2+1:-1.42, b3+1:-3.47, b4+1:3.71];[y1+1:0.03, y2+1:-0.10, y3+1:0.60, y4+1:7.84, y5+1:-6.69, y6+1:-3.86, y7+1:-1.55, y8+1:1.14, y9+1:-4.05, y10+1:-9.51, y11+1:-2.57]	[b2+1:13100, b3+1:12662, b4+1:9835];[y1+1:25820, y2+1:103770, y3+1:9649, y4+1:11613, y5+1:10565, y6+1:6119, y7+1:46224, y8+1:36983, y9+1:16914, y10+1:5665, y11+1:13097]	14			3066	0	0	2565	0	0
34872	116.714	116	1.5444e+06	34848	2	735.369	1468.72	14.148	7.94	1	STSFPASTIIDDSK	STSFPASTIIDDSK	STSFPASTIIDDSK	1				0	0	1467.71	1.01374	690.7	14493068|69816							N	N	full	[38 to 51]	R	S			T	[b2+1, b3+1];[y1+1, y2+1, y3+1, y4+1, y5+1, y6+1, y7+1, y8+1, y9+1, y10+1, y11+1, y12+1]	[b2+1:189.08706, b3+1:276.11954];[y1+1:147.11260, y2+1:234.14386, y3+1:349.17179, y4+1:464.19756, y5+1:577.28535, y6+1:690.36391, y7+1:791.40512, y8+1:878.44182, y9+1:949.48058, y10+1:1046.53577, y11+1:1193.59951, y12+1:1280.61941]	[b2+1:0.00008, b3+1:0.00053];[y1+1:-0.00021, y2+1:-0.00098, y3+1:0.00002, y4+1:-0.00115, y5+1:0.00256, y6+1:-0.00293, y7+1:-0.00940, y8+1:-0.00474, y9+1:-0.00309, y10+1:-0.00066, y11+1:-0.00534, y12+1:-0.01746]	[b2+1:0.40, b3+1:1.92];[y1+1:-1.42, y2+1:-4.18, y3+1:0.05, y4+1:-2.49, y5+1:4.45, y6+1:-4.26, y7+1:-11.89, y8+1:-5.40, y9+1:-3.25, y10+1:-0.63, y11+1:-4.48, y12+1:-13.64]	[b2+1:27010, b3+1:6641];[y1+1:23530, y2+1:14047, y3+1:3303, y4+1:9964, y5+1:15751, y6+1:7414, y7+1:6785, y8+1:17382, y9+1:16282, y10+1:71234, y11+1:4655, y12+1:4682]	14			3067	0	0	49	0	0
36763	118.488	178	4.16014e+06	36747	2	897.463	1792.91	14.148	8.104	0	AVLFAVPGAFTPTCSQK	AVLFAVPGAFTPTC[Common Fixed:Carbamidomethyl on C]SQK	AVLFAVPGAFTPTCSQK	1	Carbamidomethyl on C	C2H3NO	C2H3NO	0	0	1792.92	-0.00589	-3.28	000369F							N	N	full	[129 to 145]	K	H			T	[b2+1, b3+1, b4+1, b5+1, b6+1];[y1+1, y2+1, y4+1, y6+1, y7+1, y8+1, y10+1, y11+1, y12+1]	[b2+1:171.11268, b3+1:284.19716, b4+1:431.26566, b5+1:502.30060, b6+1:601.37259];[y1+1:147.11298, y2+1:275.17116, y4+1:522.23416, y6+1:720.33394, y7+1:821.38441, y8+1:968.45264, y10+1:1096.50397, y11+1:1193.56280, y12+1:1292.63323]	[b2+1:-0.00013, b3+1:0.00029, b4+1:0.00038, b5+1:-0.00180, b6+1:0.00178];[y1+1:0.00018, y2+1:-0.00022, y4+1:0.00010, y6+1:-0.00056, y7+1:0.00224, y8+1:0.00205, y10+1:-0.00520, y11+1:0.00086, y12+1:0.00288]	[b2+1:-0.75, b3+1:1.02, b4+1:0.88, b5+1:-3.58, b6+1:2.96];[y1+1:1.22, y2+1:-0.82, y4+1:0.20, y6+1:-0.77, y7+1:2.72, y8+1:2.12, y10+1:-4.75, y11+1:0.73, y12+1:2.23]	[b2+1:47069, b3+1:47452, b4+1:27704, b5+1:50097, b6+1:6198];[y1+1:39137, y2+1:6498, y4+1:15114, y6+1:94303, y7+1:26586, y8+1:18079, y10+1:10367, y11+1:212077, y12+1:13486]	14			3068	0	0	2566	0	0
40846	107.923	200	5.13989e+06	40834	2	705.852	1409.69	14.147	7.096	0	LYDNTAVENLMK	LYDNTAVENLMK	LYDNTAVENLMK	1				0	0	1409.69	0.00266	1.88	000010F							N	N	full	[56 to 67]	K	S			T	[b2+1, b3+1, b5+1];[y1+1, y2+1, y3+1, y4+1, y5+1, y6+1, y7+1, y8+1, y9+1, y10+1, y11+1]	[b2+1:277.15432, b3+1:392.18205, b5+1:607.26574];[y1+1:147.11285, y2+1:278.15347, y3+1:391.23927, y4+1:505.28126, y5+1:634.32178, y6+1:733.39181, y7+1:804.42868, y8+1:905.47710, y9+1:1019.51485, y10+1:1134.54502, y11+1:1297.62293]	[b2+1:-0.00035, b3+1:0.00044, b5+1:-0.00647];[y1+1:0.00005, y2+1:0.00018, y3+1:0.00192, y4+1:0.00098, y5+1:-0.00110, y6+1:0.00052, y7+1:0.00028, y8+1:0.00103, y9+1:-0.00416, y10+1:-0.00093, y11+1:0.01365]	[b2+1:-1.26, b3+1:1.13, b5+1:-10.68];[y1+1:0.33, y2+1:0.64, y3+1:4.92, y4+1:1.94, y5+1:-1.73, y6+1:0.71, y7+1:0.35, y8+1:1.13, y9+1:-4.08, y10+1:-0.82, y11+1:10.53]	[b2+1:54175, b3+1:26511, b5+1:6345];[y1+1:110653, y2+1:48361, y3+1:21110, y4+1:47898, y5+1:65615, y6+1:68473, y7+1:82440, y8+1:45759, y9+1:40661, y10+1:116199, y11+1:19704]	14			3069	0	0	2567	0	0
39073	104.191	163	1.07282e+06	39071	2	788.341	1574.67	14.146	9.146	0	NMTDASELNYDFR	NMTDASELNYDFR	NMTDASELNYDFR	1				0	0	1574.67	0.00025	0.16	6877845							N	N	full	[927 to 939]	R	N			T	[b2+1, b3+1, b4+1];[y1+1, y2+1, y3+1, y4+1, y5+1, y6+1, y7+1, y8+1, y9+1, y10+1, y11+1]	[b2+1:246.09115, b3+1:347.13879, b4+1:462.16497];[y1+1:175.11926, y2+1:322.18768, y3+1:437.20931, y4+1:600.27100, y5+1:714.32293, y6+1:827.39702, y7+1:956.45096, y8+1:1043.48281, y9+1:1114.51931, y10+1:1229.53858, y11+1:1330.59644]	[b2+1:0.00046, b3+1:0.00043, b4+1:-0.00034];[y1+1:0.00031, y2+1:0.00032, y3+1:-0.00500, y4+1:-0.00664, y5+1:0.00237, y6+1:-0.00761, y7+1:0.00374, y8+1:0.00356, y9+1:0.00294, y10+1:-0.00472, y11+1:0.00545]	[b2+1:1.88, b3+1:1.23, b4+1:-0.75];[y1+1:1.78, y2+1:0.99, y3+1:-11.46, y4+1:-11.07, y5+1:3.32, y6+1:-9.21, y7+1:3.91, y8+1:3.42, y9+1:2.64, y10+1:-3.85, y11+1:4.10]	[b2+1:12711, b3+1:3111, b4+1:2204];[y1+1:16146, y2+1:28210, y3+1:2983, y4+1:4507, y5+1:9020, y6+1:9515, y7+1:9230, y8+1:17041, y9+1:11708, y10+1:13098, y11+1:17662]	14			3070	0	0	2568	0	0
38372	115.1	200	2.07184e+06	38352	2	807.908	1613.8	14.145	6.118	0	TIQNVIYFEDGTSK	TIQNVIYFEDGTSK	TIQNVIYFEDGTSK	1				0	0	1613.79	0.00803	4.98	000199F							N	N	full	[43 to 56]	K	E			T	[b2+1, b3+1, b4+1, b5+1];[y2+1, y4+1, y5+1, y6+1, y7+1, y8+1, y9+1, y10+1, y11+1, y12+1]	[b2+1:215.13857, b3+1:343.20046, b4+1:457.24195, b5+1:556.30917];[y2+1:234.14502, y4+1:392.21387, y5+1:507.24492, y6+1:636.28501, y7+1:783.35278, y8+1:946.41628, y9+1:1059.50004, y10+1:1158.57086, y11+1:1272.61714, y12+1:1400.66904]	[b2+1:-0.00045, b3+1:0.00286, b4+1:0.00143, b5+1:0.00023];[y2+1:0.00019, y4+1:-0.00011, y5+1:0.00400, y6+1:0.00150, y7+1:0.00086, y8+1:0.00103, y9+1:0.00072, y10+1:0.00312, y11+1:0.00648, y12+1:-0.00020]	[b2+1:-2.11, b3+1:8.37, b4+1:3.13, b5+1:0.41];[y2+1:0.82, y4+1:-0.28, y5+1:7.91, y6+1:2.36, y7+1:1.09, y8+1:1.09, y9+1:0.68, y10+1:2.70, y11+1:5.10, y12+1:-0.14]	[b2+1:23871, b3+1:10602, b4+1:12066, b5+1:17723];[y2+1:5878, y4+1:16230, y5+1:12241, y6+1:9566, y7+1:25511, y8+1:58668, y9+1:62197, y10+1:13761, y11+1:21738, y12+1:10655]	14			3071	0	0	2569	0	0
37335	113.216	122	839005	37312	2	809.41	1616.81	14.145	9.106	0	SAVEEIVASPASAVCK	SAVEEIVASPASAVC[Common Fixed:Carbamidomethyl on C]K	SAVEEIVASPASAVCK	1	Carbamidomethyl on C	C2H3NO	C2H3NO	0	0	1616.81	-0.00172	-1.06	14582612							N	N	full	[59 to 74]	K	K			T	[b2+1, b3+1, b4+1, b5+1, b6+1];[y1+1, y2+1, y3+1, y7+1, y8+1, y9+1, y10+1, y11+1, y12+1]	[b2+1:159.07679, b3+1:258.14427, b4+1:387.18818, b5+1:516.22499, b6+1:629.31124];[y1+1:147.11318, y2+1:307.14222, y3+1:406.20888, y7+1:732.37679, y8+1:819.40213, y9+1:890.44070, y10+1:989.50589, y11+1:1102.59928, y12+1:1231.65226]	[b2+1:0.00037, b3+1:-0.00057, b4+1:0.00076, b5+1:-0.00503, b6+1:-0.00284];[y1+1:0.00038, y2+1:-0.00123, y3+1:-0.00299, y7+1:0.00591, y8+1:-0.00079, y9+1:0.00067, y10+1:-0.00255, y11+1:0.00677, y12+1:0.01716]	[b2+1:2.33, b3+1:-2.21, b4+1:1.96, b5+1:-9.76, b6+1:-4.53];[y1+1:2.57, y2+1:-4.02, y3+1:-7.38, y7+1:8.08, y8+1:-0.96, y9+1:0.76, y10+1:-2.58, y11+1:6.15, y12+1:13.95]	[b2+1:5334, b3+1:10675, b4+1:6244, b5+1:8956, b6+1:4194];[y1+1:10715, y2+1:8914, y3+1:4359, y7+1:15304, y8+1:13217, y9+1:13231, y10+1:12143, y11+1:5395, y12+1:2818]	14			3072	0	0	2570	0	0
40206	106.659	200	3.14604e+06	40205	2	746.888	1491.76	14.144	9.083	0	DGSVLMSVSLNNLK	DGSVLM[Common Variable:Oxidation on M]SVSLNNLK	DGSVLMSVSLNNLK	1	Oxidation on M	O	O	1	0	1491.76	0.00034	0.23	000375F							N	N	full	[41 to 54]	R	V			T	[b2+1, b3+1, b4+1, b5+1, b8+1];[y1+1, y2+1, y3+1, y4+1, y5+1, y6+1, y8+1, y9+1, y10+1]	[b2+1:173.05601, b3+1:260.08760, b4+1:359.15413, b5+1:472.24553, b8+1:805.37715];[y1+1:147.11270, y2+1:260.19573, y3+1:374.24028, y4+1:488.28202, y5+1:601.36537, y6+1:688.39934, y8+1:874.49987, y9+1:1021.53047, y10+1:1134.61552]	[b2+1:0.00033, b3+1:-0.00011, b4+1:-0.00199, b5+1:0.00534, b8+1:0.00112];[y1+1:-0.00010, y2+1:-0.00114, y3+1:0.00048, y4+1:-0.00070, y5+1:-0.00142, y6+1:0.00052, y8+1:0.00061, y9+1:-0.00419, y10+1:-0.00320]	[b2+1:1.90, b3+1:-0.42, b4+1:-5.57, b5+1:11.33, b8+1:1.39];[y1+1:-0.68, y2+1:-4.41, y3+1:1.30, y4+1:-1.43, y5+1:-2.37, y6+1:0.76, y8+1:0.70, y9+1:-4.11, y10+1:-2.83]	[b2+1:14123, b3+1:63068, b4+1:23323, b5+1:11780, b8+1:4471];[y1+1:40420, y2+1:11099, y3+1:13843, y4+1:26463, y5+1:17564, y6+1:64971, y8+1:82801, y9+1:45908, y10+1:33949]	14			3073	0	0	2571	0	0
38339	115.05	125	855553	38326	2	890.988	1779.96	14.144	9.144	0	NAVQQLGVSPILGNAGSR	NAVQQLGVSPILGNAGSR	NAVQQLGVSPILGNAGSR	1				0	0	1779.96	0.00134	0.75	000091F|000127F|137790							N	N	full	[80 to 97]	R	I			T	[b2+1, b3+1, b5+1];[y1+1, y2+1, y6+1, y7+1, y9+1, y10+1, y11+1, y12+1, y13+1, y14+1, y15+1]	[b2+1:186.08805, b3+1:285.15576, b5+1:541.26714];[y1+1:175.11962, y2+1:262.15032, y6+1:561.27422, y7+1:674.35463, y9+1:884.49731, y10+1:971.52052, y11+1:1070.59568, y12+1:1127.61364, y13+1:1240.71168, y14+1:1368.75870, y15+1:1496.81855]	[b2+1:0.00073, b3+1:0.00003, b5+1:-0.00575];[y1+1:0.00067, y2+1:-0.00066, y6+1:0.00028, y7+1:-0.00338, y9+1:0.00247, y10+1:-0.00634, y11+1:0.00040, y12+1:-0.00311, y13+1:0.01087, y14+1:-0.00068, y15+1:0.00058]	[b2+1:3.96, b3+1:0.10, b5+1:-10.64];[y1+1:3.83, y2+1:-2.52, y6+1:0.49, y7+1:-5.02, y9+1:2.80, y10+1:-6.54, y11+1:0.37, y12+1:-2.76, y13+1:8.77, y14+1:-0.50, y15+1:0.39]	[b2+1:10257, b3+1:13424, b5+1:2701];[y1+1:13350, y2+1:3140, y6+1:3359, y7+1:4069, y9+1:10173, y10+1:16581, y11+1:3145, y12+1:24286, y13+1:10584, y14+1:3985, y15+1:4271]	14			3074	0	0	2572	0	0
40811	107.857	167	4896964	40808	3	437.898	1310.67	14.144	9.065	0	KEAAESTLTAYK	KEAAESTLTAYK	KEAAESTLTAYK	1				0	1	1310.67	0.00151	1.15	14588720							N	N	full	[208 to 219]	R	A			T	[b1+1, b2+1, b3+1, b4+1, b5+1, b6+1, b7+1];[y1+1, y2+1, y3+1, y4+1, y5+1, y6+1, y7+1]	[b1+1:129.10234, b2+1:258.14454, b3+1:329.18076, b4+1:400.21934, b5+1:529.26014, b6+1:616.29792, b7+1:717.34181];[y1+1:147.11276, y2+1:310.17594, y3+1:381.21317, y4+1:482.26127, y5+1:595.34535, y6+1:696.39534, y7+1:783.42653]	[b1+1:0.00010, b2+1:-0.00030, b3+1:-0.00119, b4+1:0.00028, b5+1:-0.00151, b6+1:0.00424, b7+1:0.00045];[y1+1:-0.00004, y2+1:-0.00019, y3+1:-0.00007, y4+1:0.00034, y5+1:0.00036, y6+1:0.00267, y7+1:0.00183]	[b1+1:0.81, b2+1:-1.16, b3+1:-3.61, b4+1:0.69, b5+1:-2.86, b6+1:6.89, b7+1:0.63];[y1+1:-0.27, y2+1:-0.63, y3+1:-0.20, y4+1:0.71, y5+1:0.60, y6+1:3.84, y7+1:2.34]	[b1+1:172534, b2+1:22549, b3+1:16681, b4+1:38054, b5+1:26553, b6+1:12860, b7+1:20281];[y1+1:100025, y2+1:82426, y3+1:44253, y4+1:106258, y5+1:41804, y6+1:10452, y7+1:9818]	14			3075	0	0	2573	0	0
36319	117.857	99	3517282	36305	2	871.916	1741.82	14.144	9.118	0	AFADEIGIPFMETSAK	AFADEIGIPFM[Common Variable:Oxidation on M]ETSAK	AFADEIGIPFMETSAK	1	Oxidation on M	O	O	1	0	1741.82	-0.00675	-3.88	P28188	Ras-related protein RABD2a	primary:RABD2A	Arabidopsis thaliana OX=3702				N	N	full	[138 to 153]	K	D			T	[b2+1, b3+1, b4+1, b5+1, b7+1];[y1+1, y3+1, y4+1, y5+1, y8+1, y9+1, y10+1, y11+1, y13+1]	[b2+1:219.11287, b3+1:290.14984, b4+1:405.17513, b5+1:534.21947, b7+1:704.32779];[y1+1:147.11261, y3+1:305.18155, y4+1:406.23001, y5+1:535.27917, y8+1:926.42836, y9+1:1039.51914, y10+1:1096.53368, y11+1:1209.61927, y13+1:1453.69245]	[b2+1:0.00007, b3+1:-0.00008, b4+1:-0.00173, b5+1:0.00002, b7+1:0.00280];[y1+1:-0.00019, y3+1:-0.00039, y4+1:0.00038, y5+1:0.00695, y8+1:-0.00044, y9+1:0.00628, y10+1:-0.00064, y11+1:0.00089, y13+1:0.00452]	[b2+1:0.30, b3+1:-0.26, b4+1:-4.27, b5+1:0.04, b7+1:3.99];[y1+1:-1.33, y3+1:-1.29, y4+1:0.94, y5+1:13.00, y8+1:-0.47, y9+1:6.05, y10+1:-0.59, y11+1:0.73, y13+1:3.11]	[b2+1:66984, b3+1:19712, b4+1:17906, b5+1:23197, b7+1:16640];[y1+1:14542, y3+1:6855, y4+1:18120, y5+1:11332, y8+1:184549, y9+1:12193, y10+1:83313, y11+1:24101, y13+1:6189]	14			3076	0	0	2574	0	0
35316	109.349	173	1.665e+06	35304	3	789.016	2364.03	14.142	1.014	0	YNGGLETEEAYPYTGQNGICK	YNGGLETEEAYPYTGQN[Common Artifact:Deamidation on N]GIC[Common Fixed:Carbamidomethyl on C]K	YNGGLETEEAYPYTGQNGICK	1	Carbamidomethyl on C Deamidation on N	C2H2O2	C2H2O2	1	0	2364.02	0.00516	2.18	14585968|63432							N	N	full	[58 to 78]	K	F			T	[b2+1, b5+1, b9+1, b10+1, b11+1];[y2+1, y3+1, y4+1, y5+1, y6+1, y7+1, y8+1, y9+1, y10+1]	[b2+1:278.11581, b5+1:505.23983, b9+1:993.41807, b10+1:1064.45043, b11+1:1227.51077];[y2+1:307.14420, y3+1:420.22873, y4+1:477.25014, y5+1:592.27790, y6+1:720.33207, y7+1:777.35723, y8+1:878.40419, y9+1:1041.47057, y10+1:1138.51991]	[b2+1:0.00228, b5+1:-0.00070, b9+1:0.00209, b10+1:-0.00266, b11+1:-0.00565];[y2+1:0.00075, y3+1:0.00121, y4+1:0.00116, y5+1:0.00198, y6+1:-0.00243, y7+1:0.00126, y8+1:0.00054, y9+1:0.00360, y10+1:0.00017]	[b2+1:8.24, b5+1:-1.38, b9+1:2.10, b10+1:-2.51, b11+1:-4.61];[y2+1:2.45, y3+1:2.90, y4+1:2.43, y5+1:3.35, y6+1:-3.38, y7+1:1.63, y8+1:0.62, y9+1:3.46, y10+1:0.15]	[b2+1:3162, b5+1:10005, b9+1:7439, b10+1:10404, b11+1:3689];[y2+1:16581, y3+1:3580, y4+1:22014, y5+1:23929, y6+1:4042, y7+1:25018, y8+1:38272, y9+1:14418, y10+1:54612]	14			3077	0	0	2575	0	0
36277	117.804	159	1.30145e+06	36253	2	993.513	1985.01	14.142	8.101	0	SLDLDLPEDVSQTELIAK	SLDLDLPEDVSQTELIAK	SLDLDLPEDVSQTELIAK	1				0	0	1985.02	-0.00948	-4.78	7020525							N	N	full	[67 to 84]	K	V			T	[b2+1, b3+1, b4+1, b5+1, b6+1];[y1+1, y2+1, y3+1, y8+1, y9+1, y10+1, y12+1, y13+1, y14+1]	[b2+1:201.12355, b3+1:316.15025, b4+1:429.23595, b5+1:544.25943, b6+1:657.34140];[y1+1:147.11292, y2+1:218.14929, y3+1:331.23375, y8+1:889.49358, y9+1:988.56982, y10+1:1103.59112, y12+1:1329.69245, y13+1:1442.75764, y14+1:1557.80355]	[b2+1:0.00018, b3+1:-0.00006, b4+1:0.00158, b5+1:-0.00189, b6+1:-0.00398];[y1+1:0.00012, y2+1:-0.00063, y3+1:-0.00023, y8+1:-0.00535, y9+1:0.00248, y10+1:-0.00316, y12+1:0.00282, y13+1:-0.01606, y14+1:0.00290]	[b2+1:0.88, b3+1:-0.18, b4+1:3.69, b5+1:-3.48, b6+1:-6.06];[y1+1:0.81, y2+1:-2.90, y3+1:-0.70, y8+1:-6.02, y9+1:2.51, y10+1:-2.86, y12+1:2.12, y13+1:-11.14, y14+1:1.87]	[b2+1:22626, b3+1:26718, b4+1:7219, b5+1:16615, b6+1:2818];[y1+1:26850, y2+1:5873, y3+1:7319, y8+1:5654, y9+1:4494, y10+1:3595, y12+1:45737, y13+1:5867, y14+1:3618]	14			3078	0	0	2576	0	0
38673	118.515	200	5.47841e+06	38671	2	1277.14	2552.28	14.142	9.123	0	YNNTLKIVSNASCTTNCLAPLAK	YNNTLKIVSNASC[Common Fixed:Carbamidomethyl on C]TTNC[Common Fixed:Carbamidomethyl on C]LAPLAK	YNNTLKIVSNASCTTNCLAPLAK	1	Carbamidomethyl on C Carbamidomethyl on C	C4H6N2O2	C4H6N2O2	0	1	2552.27	0.00244	0.95	P10096							N	N	full	[138 to 160]	K	V			T	[y2+1, y3+1, y4+1, y5+1, y6+1, y7+1, y8+1, y9+1, y10+1, y11+1, y12+1, y13+1, y14+1, y15+1]	[y2+1:218.14986, y3+1:331.23359, y4+1:428.28687, y5+1:499.32322, y6+1:612.41071, y7+1:772.43879, y8+1:886.48591, y9+1:987.53236, y10+1:1088.57399, y11+1:1248.61207, y12+1:1335.63502, y13+1:1406.67226, y14+1:1520.72292, y15+1:1607.75478]	[y2+1:-0.00006, y3+1:-0.00040, y4+1:0.00012, y5+1:-0.00064, y6+1:0.00279, y7+1:0.00022, y8+1:0.00441, y9+1:0.00318, y10+1:-0.00287, y11+1:0.00457, y12+1:-0.00451, y13+1:-0.00439, y14+1:0.00334, y15+1:0.00318]	[y2+1:-0.27, y3+1:-1.20, y4+1:0.29, y5+1:-1.29, y6+1:4.56, y7+1:0.28, y8+1:4.98, y9+1:3.22, y10+1:-2.64, y11+1:3.66, y12+1:-3.38, y13+1:-3.12, y14+1:2.20, y15+1:1.98]	[y2+1:49923, y3+1:11194, y4+1:302143, y5+1:68466, y6+1:13927, y7+1:18071, y8+1:15465, y9+1:14544, y10+1:17609, y11+1:22330, y12+1:53766, y13+1:31476, y14+1:38603, y15+1:118503]	14			3079	0	0	2577	0	0
40618	107.51	200	4.09603e+06	40600	2	639.33	1276.64	14.141	8.093	0	YGLAADNVLDAR	YGLAADNVLDAR	YGLAADNVLDAR	1				0	0	1276.64	0.0034	2.67	000274F|4184|5958							N	N	full	[217 to 228]|[222 to 233]|[210 to 221]	K	I			T	[b2+1, b3+1, b4+1];[y1+1, y2+1, y3+1, y4+1, y5+1, y6+1, y7+1, y8+1, y9+1, y10+1, y11+1]	[b2+1:221.09177, b3+1:334.17625, b4+1:405.21184];[y1+1:175.11866, y2+1:246.15581, y3+1:361.18454, y4+1:474.26830, y5+1:573.33838, y6+1:687.37776, y7+1:802.40787, y8+1:873.44275, y9+1:944.47830, y10+1:1057.56633, y11+1:1114.58193]	[b2+1:-0.00030, b3+1:0.00012, b4+1:-0.00141];[y1+1:-0.00030, y2+1:-0.00025, y3+1:0.00153, y4+1:0.00122, y5+1:0.00290, y6+1:-0.00065, y7+1:0.00251, y8+1:0.00028, y9+1:-0.00128, y10+1:0.00268, y11+1:-0.00318]	[b2+1:-1.38, b3+1:0.36, b4+1:-3.49];[y1+1:-1.70, y2+1:-1.04, y3+1:4.25, y4+1:2.58, y5+1:5.06, y6+1:-0.95, y7+1:3.13, y8+1:0.32, y9+1:-1.36, y10+1:2.54, y11+1:-2.86]	[b2+1:64761, b3+1:37398, b4+1:10529];[y1+1:22926, y2+1:88642, y3+1:19036, y4+1:26665, y5+1:9760, y6+1:36169, y7+1:50321, y8+1:86153, y9+1:89871, y10+1:11929, y11+1:22210]	14			3080	0	0	2578	0	0
38025	114.483	198	1696047	38014	3	740.999	2219.97	14.14	0.002	0|0|0|0|1|1|0|1|0|0|0|1|1|1|0|1|0|0|1|0|1|0|1|1|0|0|0|0|0|0|1|0|1|1|0|0|0|1|1|1|1|1|1|0|0|0|0|0|0|0	GNGAGKPPGGCCSGISAVNNMAK	GNGAGKPPGGC[Common Fixed:Carbamidomethyl on C]C[Common Fixed:Carbamidomethyl on C]SGISAVN[Common Artifact:Deamidation on N]NMAK[Common Biological:Hydroxylation on K]	GNGAGKPPGGCCSGISAVNNMAK[Common Biological:Hydroxylation on K]	1	Carbamidomethyl on C Carbamidomethyl on C Deamidation on N Hydroxylation on K	C4H5NO4	C4H5NO4	2	1	2219.97	0.00228	1.03	000175F							N	N	full	[75 to 97]	K	T			T	[b2+1, b3+1, b4+1, b6+1, b14+1];[y3+1, y4+1, y5+1, y6+1, y7+1, y8+1, y9+1, y10+1, y11+1]	[b2+1:172.07176, b3+1:229.09282, b4+1:300.12910, b6+1:485.24693, b14+1:1257.51325];[y3+1:365.18664, y4+1:479.22584, y5+1:594.25546, y6+1:693.32616, y7+1:764.36218, y8+1:851.39307, y9+1:964.47238, y10+1:1021.49131, y11+1:1108.52873]	[b2+1:0.00009, b3+1:-0.00031, b4+1:-0.00114, b6+1:0.00026, b14+1:0.00334];[y3+1:0.00132, y4+1:-0.00240, y5+1:0.00027, y6+1:0.00255, y7+1:0.00146, y8+1:0.00033, y9+1:-0.00443, y10+1:-0.00697, y11+1:-0.00157]	[b2+1:0.53, b3+1:-1.35, b4+1:-3.81, b6+1:0.53, b14+1:2.65];[y3+1:3.63, y4+1:-5.03, y5+1:0.46, y6+1:3.69, y7+1:1.91, y8+1:0.39, y9+1:-4.60, y10+1:-6.83, y11+1:-1.42]	[b2+1:18728, b3+1:19780, b4+1:3591, b6+1:3664, b14+1:8302];[y3+1:7560, y4+1:26595, y5+1:40220, y6+1:27209, y7+1:18530, y8+1:45253, y9+1:6056, y10+1:8959, y11+1:3706]	14			3081	0	0	454	0	0
37323	113.189	181	1.68537e+06	37312	2	722.875	1443.73	14.14	8.068	0	DIELVMTQAGVPR	DIELVM[Common Variable:Oxidation on M]TQAGVPR	DIELVMTQAGVPR	1	Oxidation on M	O	O	1	0	1443.74	-0.0043	-2.98	000008F|254712|27387							N	N	full	[83 to 95]	K	S			T	[b2+1, b3+1, b4+1, b5+1];[y1+1, y2+1, y3+1, y4+1, y5+1, y6+1, y7+1, y8+1, y9+1, y10+1]	[b2+1:229.11848, b3+1:358.16073, b4+1:471.24435, b5+1:570.31467];[y1+1:175.11920, y2+1:272.17171, y3+1:371.23714, y4+1:428.26196, y5+1:499.29828, y6+1:627.35239, y7+1:728.40819, y8+1:875.43773, y9+1:974.50323, y10+1:1087.59015]	[b2+1:0.00020, b3+1:-0.00015, b4+1:-0.00059, b5+1:0.00132];[y1+1:0.00024, y2+1:-0.00001, y3+1:-0.00299, y4+1:0.00036, y5+1:-0.00043, y6+1:-0.00489, y7+1:0.00322, y8+1:-0.00263, y9+1:-0.00555, y10+1:-0.00269]	[b2+1:0.87, b3+1:-0.42, b4+1:-1.25, b5+1:2.31];[y1+1:1.40, y2+1:-0.03, y3+1:-8.07, y4+1:0.85, y5+1:-0.86, y6+1:-7.81, y7+1:4.43, y8+1:-3.01, y9+1:-5.70, y10+1:-2.47]	[b2+1:30417, b3+1:30298, b4+1:11544, b5+1:2488];[y1+1:44452, y2+1:34629, y3+1:3242, y4+1:6868, y5+1:10101, y6+1:6208, y7+1:16150, y8+1:19488, y9+1:13917, y10+1:5714]	14			3082	0	0	2579	0	0
35398	109.523	132	691095	35386	2	987.915	1973.82	14.14	9.14	0	SIQCYMNDTGVSEDEAR	SIQC[Common Fixed:Carbamidomethyl on C]YMNDTGVSEDEAR	SIQCYMNDTGVSEDEAR	1	Carbamidomethyl on C	C2H3NO	C2H3NO	0	0	1973.81	0.00607	3.08	000074F|13605|31108|5221272							N	N	full	[11 to 27]	K	D			T	[b2+1, b3+1];[y1+1, y2+1, y3+1, y4+1, y6+1, y8+1, y9+1, y10+1, y11+1, y12+1, y13+1, y14+1]	[b2+1:201.12341, b3+1:329.18194];[y1+1:175.11976, y2+1:246.15622, y3+1:375.19906, y4+1:490.22532, y6+1:706.30248, y8+1:862.39228, y9+1:963.44197, y10+1:1078.46248, y11+1:1192.51315, y12+1:1323.54124, y13+1:1486.59960, y14+1:1646.62915]	[b2+1:0.00004, b3+1:-0.00001];[y1+1:0.00081, y2+1:0.00016, y3+1:0.00041, y4+1:-0.00028, y6+1:0.00226, y8+1:0.00218, y9+1:0.00419, y10+1:-0.00224, y11+1:0.00550, y12+1:-0.00690, y13+1:-0.01186, y14+1:-0.01296]	[b2+1:0.22, b3+1:-0.02];[y1+1:4.66, y2+1:0.64, y3+1:1.08, y4+1:-0.58, y6+1:3.20, y8+1:2.53, y9+1:4.35, y10+1:-2.08, y11+1:4.62, y12+1:-5.22, y13+1:-7.99, y14+1:-7.87]	[b2+1:7543, b3+1:6311];[y1+1:4986, y2+1:3642, y3+1:5270, y4+1:4363, y6+1:10764, y8+1:7817, y9+1:8639, y10+1:4738, y11+1:11729, y12+1:8990, y13+1:7139, y14+1:4571]	14			3083	0	0	2580	0	0
36693	112.028	87	1.10757e+06	36684	2	1005.4	2008.78	14.139	9.139	0	SEFSDLSFGDQCSNCEK	SEFSDLSFGDQC[Common Fixed:Carbamidomethyl on C]SNC[Common Fixed:Carbamidomethyl on C]EK	SEFSDLSFGDQCSNCEK	1	Carbamidomethyl on C Carbamidomethyl on C	C4H6N2O2	C4H6N2O2	0	0	2008.78	-0.00114	-0.57	000013F							N	N	full	[32 to 48]	K	V			T	[b2+1, b3+1, b5+1];[y1+1, y3+1, y4+1, y5+1, y6+1, y7+1, y9+1, y10+1, y11+1, y13+1, y14+1]	[b2+1:217.08162, b3+1:364.14877, b5+1:566.21259];[y1+1:147.11277, y3+1:436.18803, y4+1:550.23095, y5+1:637.26122, y6+1:797.29697, y7+1:925.35284, y9+1:1097.39147, y10+1:1244.47042, y11+1:1331.50234, y13+1:1559.62261, y14+1:1646.66258]	[b2+1:-0.00027, b3+1:-0.00154, b5+1:0.00331];[y1+1:-0.00004, y3+1:0.00199, y4+1:0.00198, y5+1:0.00022, y6+1:0.00532, y7+1:0.00262, y9+1:-0.00716, y10+1:0.00338, y11+1:0.00327, y13+1:0.01253, y14+1:0.02047]	[b2+1:-1.26, b3+1:-4.25, b5+1:5.85];[y1+1:-0.25, y3+1:4.56, y4+1:3.61, y5+1:0.35, y6+1:6.68, y7+1:2.83, y9+1:-6.53, y10+1:2.71, y11+1:2.45, y13+1:8.04, y14+1:12.44]	[b2+1:22693, b3+1:9935, b5+1:5695];[y1+1:7130, y3+1:6549, y4+1:4736, y5+1:6799, y6+1:8390, y7+1:8500, y9+1:24537, y10+1:16964, y11+1:24708, y13+1:3386, y14+1:4258]	14			3084	0	0	2581	0	0
41945	109.884	200	6.16924e+06	41930	3	581.309	1740.9	14.139	8.119	0	TNPANPSIELGPEFKK	TNPANPSIELGPEFKK	TNPANPSIELGPEFKK	1				0	1	1740.9	-0.00014	-0.08	000001F|14581440|71461							N	N	full	[35 to 50]	R	V			T	[b2+1, b5+1];[y1+1, y2+1, y4+1, y5+1, y6+1, y7+1, y8+1, y9+1, y10+1, y11+1, y12+1, y13+1]	[b2+1:216.09786, b5+1:498.22657];[y1+1:147.11264, y2+1:275.20697, y4+1:551.32221, y5+1:648.37163, y6+1:705.39311, y7+1:818.47702, y8+1:947.51741, y9+1:1060.60303, y10+1:1147.63391, y11+1:1244.68736, y12+1:1358.73252, y13+1:1429.77011]	[b2+1:-0.00002, b5+1:-0.00412];[y1+1:-0.00016, y2+1:-0.00080, y4+1:0.00343, y5+1:0.00010, y6+1:0.00011, y7+1:-0.00004, y8+1:-0.00225, y9+1:-0.00069, y10+1:-0.00184, y11+1:-0.00115, y12+1:0.00108, y13+1:0.00155]	[b2+1:-0.10, b5+1:-8.28];[y1+1:-1.13, y2+1:-2.90, y4+1:6.23, y5+1:0.15, y6+1:0.16, y7+1:-0.05, y8+1:-2.37, y9+1:-0.65, y10+1:-1.61, y11+1:-0.93, y12+1:0.79, y13+1:1.09]	[b2+1:160564, b5+1:14864];[y1+1:49433, y2+1:29313, y4+1:7665, y5+1:61800, y6+1:137674, y7+1:82857, y8+1:78495, y9+1:39512, y10+1:29289, y11+1:139497, y12+1:18826, y13+1:9324]	14			3085	0	0	2582	0	0
32399	86.8352	161	1.13405e+06	32398	2	656.862	1311.71	14.138	9.091	0	VITEAIPDNVGGK	VITEAIPDNVGGK	VITEAIPDNVGGK	1				0	0	1311.7	0.00521	3.97	79417							N	N	full	[1 to 13]	-	L			T	[b2+1, b3+1, b4+1, b5+1];[y1+1, y2+1, y3+1, y5+1, y6+1, y7+1, y8+1, y9+1, y10+1, y11+1]	[b2+1:213.15971, b3+1:314.20795, b4+1:443.25376, b5+1:514.29383];[y1+1:147.11303, y2+1:204.13418, y3+1:261.15540, y5+1:474.26571, y6+1:589.28586, y7+1:686.34594, y8+1:799.43390, y9+1:870.46334, y10+1:999.50082, y11+1:1100.56175]	[b2+1:-0.00005, b3+1:0.00052, b4+1:0.00374, b5+1:0.00669];[y1+1:0.00023, y2+1:-0.00008, y3+1:-0.00033, y5+1:-0.00136, y6+1:-0.00816, y7+1:-0.00084, y8+1:0.00305, y9+1:-0.00461, y10+1:-0.00973, y11+1:0.00352]	[b2+1:-0.22, b3+1:1.67, b4+1:8.45, b5+1:13.03];[y1+1:1.55, y2+1:-0.42, y3+1:-1.29, y5+1:-2.88, y6+1:-13.86, y7+1:-1.23, y8+1:3.82, y9+1:-5.31, y10+1:-9.74, y11+1:3.20]	[b2+1:17689, b3+1:3706, b4+1:2135, b5+1:3269];[y1+1:14554, y2+1:4518, y3+1:6863, y5+1:7618, y6+1:3178, y7+1:59213, y8+1:10751, y9+1:10085, y10+1:3412, y11+1:9954]	14			3086	0	0	2583	0	0
35439	109.602	114	909097	35438	2	822.388	1642.76	14.138	9.138	0	TQATDGYDAVQVGYR	TQATDGYDAVQVGYR	TQATDGYDAVQVGYR	1				0	0	1642.76	0.00179	1.09	000015F							N	N	full	[110 to 124]	K	R			T	[b2+1, b3+1, b4+1];[y1+1, y3+1, y4+1, y5+1, y7+1, y8+1, y9+1, y10+1, y11+1, y12+1, y13+1]	[b2+1:230.11372, b3+1:301.15099, b4+1:402.19861];[y1+1:175.11876, y3+1:395.20444, y4+1:494.27031, y5+1:622.33592, y7+1:792.43799, y8+1:907.46593, y9+1:1070.53870, y10+1:1127.54361, y11+1:1242.56039, y12+1:1343.61866, y13+1:1414.64994]	[b2+1:0.00019, b3+1:0.00034, b4+1:0.00029];[y1+1:-0.00019, y3+1:0.00069, y4+1:-0.00185, y5+1:0.00518, y7+1:0.00172, y8+1:0.00273, y9+1:0.01217, y10+1:-0.00439, y11+1:-0.01455, y12+1:-0.00396, y13+1:-0.00979]	[b2+1:0.83, b3+1:1.14, b4+1:0.71];[y1+1:-1.08, y3+1:1.76, y4+1:-3.75, y5+1:8.34, y7+1:2.18, y8+1:3.01, y9+1:11.38, y10+1:-3.90, y11+1:-11.72, y12+1:-2.95, y13+1:-6.93]	[b2+1:43443, b3+1:12315, b4+1:2543];[y1+1:12564, y3+1:8865, y4+1:5628, y5+1:4296, y7+1:8819, y8+1:6004, y9+1:3159, y10+1:5680, y11+1:5090, y12+1:3162, y13+1:4202]	14			3087	0	0	2584	0	0
32733	117.267	174	5610855	32722	2	663.341	1324.67	14.138	8.02	0	GMEVLIAQSYSK	GMEVLIAQSYSK	GMEVLIAQSYSK	1				0	0	1324.67	-0.00273	-2.06	000015F|14562306|5113							N	N	full	[41 to 52]	R	N			T	[b2+1, b3+1, b4+1, b5+1];[y1+1, y2+1, y3+1, y4+1, y5+1, y6+1, y7+1, y8+1, y9+1, y10+1]	[b2+1:189.06919, b3+1:318.11143, b4+1:417.17813, b5+1:530.26629];[y1+1:147.11273, y2+1:234.14434, y3+1:397.20803, y4+1:484.23921, y5+1:612.29792, y6+1:683.33316, y7+1:796.41942, y8+1:909.50325, y9+1:1008.57474, y10+1:1137.61682]	[b2+1:-0.00003, b3+1:-0.00039, b4+1:-0.00210, b5+1:0.00199];[y1+1:-0.00007, y2+1:-0.00049, y3+1:-0.00013, y4+1:-0.00098, y5+1:-0.00084, y6+1:-0.00272, y7+1:-0.00052, y8+1:-0.00076, y9+1:0.00232, y10+1:0.00181]	[b2+1:-0.17, b3+1:-1.23, b4+1:-5.05, b5+1:3.77];[y1+1:-0.48, y2+1:-2.12, y3+1:-0.32, y4+1:-2.03, y5+1:-1.38, y6+1:-3.99, y7+1:-0.66, y8+1:-0.84, y9+1:2.30, y10+1:1.59]	[b2+1:116933, b3+1:112870, b4+1:33906, b5+1:13124];[y1+1:42312, y2+1:24375, y3+1:65909, y4+1:37894, y5+1:22540, y6+1:87932, y7+1:84452, y8+1:85118, y9+1:34760, y10+1:12869]	14			3088	0	0	2585	0	0
37034	99.2193	112	4357137	37031	2	658.335	1314.66	14.138	9.061	0	NPGSVNQDPIFK	NPGSVNQDPIFK	NPGSVNQDPIFK	1				0	0	1314.66	-0.00087	-0.66	000006F|10586231|C32091061							N	N	full	[102 to 113]	K	Q			T	[b2+1, b3+1, b4+1, b5+1, b8+1];[y1+1, y2+1, y4+1, y5+1, y6+1, y7+1, y8+1, y9+1, y10+1]	[b2+1:212.10274, b3+1:269.12449, b4+1:356.15344, b5+1:455.22239, b8+1:812.36331];[y1+1:147.11273, y2+1:294.18111, y4+1:504.31799, y5+1:619.34773, y6+1:747.40066, y7+1:861.44646, y8+1:960.51535, y9+1:1047.54756, y10+1:1104.56631]	[b2+1:-0.00023, b3+1:0.00006, b4+1:-0.00302, b5+1:-0.00249, b8+1:0.00999];[y1+1:-0.00008, y2+1:-0.00011, y4+1:-0.00006, y5+1:0.00274, y6+1:-0.00290, y7+1:-0.00003, y8+1:0.00044, y9+1:0.00062, y10+1:-0.00209]	[b2+1:-1.09, b3+1:0.23, b4+1:-8.50, b5+1:-5.48, b8+1:12.32];[y1+1:-0.53, y2+1:-0.36, y4+1:-0.12, y5+1:4.44, y6+1:-3.89, y7+1:-0.04, y8+1:0.46, y9+1:0.60, y10+1:-1.89]	[b2+1:51148, b3+1:8256, b4+1:11412, b5+1:10072, b8+1:10285];[y1+1:112842, y2+1:85543, y4+1:138632, y5+1:21260, y6+1:12140, y7+1:58052, y8+1:22606, y9+1:28302, y10+1:30223]	14			3089	0	0	2586	0	0
40909	108.037	200	1.96225e+06	40886	2	809.372	1616.73	14.137	8.094	0	GTLTDGTVFDSSFDR	GTLTDGTVFDSSFDR	GTLTDGTVFDSSFDR	1				0	0	1616.73	-0.00209	-1.3	000004F|14544765							N	N	full	[1 to 15]	-	N			T	[b2+1, b3+1, b4+1, b13+1];[y1+1, y4+1, y5+1, y6+1, y7+1, y8+1, y9+1, y10+1, y11+1, y12+1]	[b2+1:159.07658, b3+1:272.15999, b4+1:373.20808, b13+1:1328.58667];[y1+1:175.11919, y4+1:524.25259, y5+1:611.27690, y6+1:726.29842, y7+1:873.37243, y8+1:972.44497, y9+1:1073.49846, y10+1:1130.50983, y11+1:1245.54124, y12+1:1346.59058]	[b2+1:0.00016, b3+1:-0.00050, b4+1:-0.00008, b13+1:-0.01382];[y1+1:0.00024, y4+1:0.00625, y5+1:-0.00146, y6+1:-0.00689, y7+1:-0.00129, y8+1:0.00283, y9+1:0.00865, y10+1:-0.00145, y11+1:0.00301, y12+1:0.00468]	[b2+1:1.03, b3+1:-1.83, b4+1:-0.22, b13+1:-10.41];[y1+1:1.36, y4+1:11.94, y5+1:-2.40, y6+1:-9.50, y7+1:-1.48, y8+1:2.92, y9+1:8.06, y10+1:-1.28, y11+1:2.42, y12+1:3.48]	[b2+1:10782, b3+1:4017, b4+1:4599, b13+1:5306];[y1+1:44766, y4+1:4536, y5+1:23644, y6+1:11272, y7+1:44605, y8+1:25325, y9+1:8589, y10+1:32937, y11+1:26282, y12+1:21722]	14			3090	0	0	2587	0	0
36791	118.525	138	4247534	36773	2	716.344	1430.67	14.137	9.1	0	IVGEEHYETAQR	IVGEEHYETAQR	IVGEEHYETAQR	1				0	0	1430.68	-0.00463	-3.24	000514F|000559F|000564F|000572F							N	N	full	[428 to 439]	R	V			T	[b2+1, b3+1, b4+1, b7+1];[y1+1, y2+1, y3+1, y4+1, y5+1, y6+1, y7+1, y8+1, y10+1, y11+1]	[b2+1:213.15951, b3+1:270.18116, b4+1:399.22423, b7+1:828.39177];[y1+1:175.11941, y2+1:303.17863, y3+1:374.21587, y4+1:475.26367, y5+1:604.30428, y6+1:767.36771, y7+1:904.42461, y8+1:1033.46693, y10+1:1219.53311, y11+1:1318.61394]	[b2+1:-0.00024, b3+1:-0.00006, b4+1:0.00042, b7+1:0.00312];[y1+1:0.00045, y2+1:0.00110, y3+1:0.00122, y4+1:0.00135, y5+1:-0.00064, y6+1:-0.00053, y7+1:-0.00254, y8+1:-0.00282, y10+1:-0.00069, y11+1:0.01172]	[b2+1:-1.14, b3+1:-0.23, b4+1:1.06, b7+1:3.77];[y1+1:2.61, y2+1:3.63, y3+1:3.28, y4+1:2.85, y5+1:-1.06, y6+1:-0.69, y7+1:-2.81, y8+1:-2.73, y10+1:-0.57, y11+1:8.89]	[b2+1:46646, b3+1:17469, b4+1:8306, b7+1:7385];[y1+1:47230, y2+1:8349, y3+1:10680, y4+1:23261, y5+1:49267, y6+1:99520, y7+1:69684, y8+1:71568, y10+1:111586, y11+1:9493]	14			3091	0	0	2588	0	0
23306	95.2187	199	3.34367e+06	23303	2	542.27	1082.53	14.137	3.014	0|0|0|0|0|0|1|1	SGSSQYAITK	S[Less Common:Acetylation on S]GSSQYAITK	S[Less Common:Acetylation on S]GSSQYAITK	1	Acetylation on S	C2H2O	C2H2O	1	0	1082.52	0.00182	1.68	14587877							N	N	full	[13 to 22]	K	F			T	[b1+1, b2+1, b3+1, b5+1, b6+1];[y1+1, y2+1, y3+1, y4+1, y5+1, y6+1, y7+1, y8+1, y9+1]	[b1+1:130.04987, b2+1:187.07158, b3+1:274.10154, b5+1:489.19590, b6+1:652.25833];[y1+1:147.11279, y2+1:248.16049, y3+1:361.24424, y4+1:432.28149, y5+1:595.34487, y6+1:723.40639, y7+1:810.43707, y8+1:897.46561, y9+1:954.49375]	[b1+1:0.00001, b2+1:0.00024, b3+1:-0.00183, b5+1:0.00193, b6+1:0.00103];[y1+1:-0.00002, y2+1:0.00001, y3+1:-0.00030, y4+1:-0.00017, y5+1:-0.00012, y6+1:0.00282, y7+1:0.00147, y8+1:-0.00202, y9+1:0.00466]	[b1+1:0.04, b2+1:1.31, b3+1:-6.68, b5+1:3.95, b6+1:1.59];[y1+1:-0.13, y2+1:0.03, y3+1:-0.85, y4+1:-0.38, y5+1:-0.20, y6+1:3.91, y7+1:1.82, y8+1:-2.25, y9+1:4.89]	[b1+1:35334, b2+1:10428, b3+1:20316, b5+1:5200, b6+1:11004];[y1+1:81262, y2+1:88041, y3+1:27133, y4+1:34046, y5+1:61750, y6+1:20550, y7+1:41958, y8+1:8755, y9+1:11111]	14			3092	0	0	455	0	0
32686	112.517	48	1.78023e+06	32668	1	1032.52	1031.52	14.136	7.057	0	LSQDEIEAK	LSQDEIEAK	LSQDEIEAK	1				0	0	1031.51	0.00324	3.14	132700							N	N	full	[20 to 28]	K	N			T	[b3+1, b4+1, b5+1, b6+1, b7+1, b8+1];[y1+1, y2+1, y3+1, y4+1, y5+1, y6+1, y7+1, y8+1]	[b3+1:329.18191, b4+1:444.20997, b5+1:573.25089, b6+1:686.33790, b7+1:815.37531, b8+1:886.40998];[y1+1:147.11311, y2+1:218.14960, y3+1:347.19193, y4+1:460.27633, y5+1:589.32042, y6+1:704.35019, y7+1:832.40243, y8+1:919.43284]	[b3+1:-0.00004, b4+1:0.00108, b5+1:-0.00060, b6+1:0.00236, b7+1:-0.00283, b8+1:-0.00527];[y1+1:0.00031, y2+1:-0.00032, y3+1:-0.00058, y4+1:-0.00025, y5+1:0.00125, y6+1:0.00408, y7+1:-0.00226, y8+1:-0.00388]	[b3+1:-0.12, b4+1:2.43, b5+1:-1.04, b6+1:3.44, b7+1:-3.47, b8+1:-5.95];[y1+1:2.09, y2+1:-1.48, y3+1:-1.67, y4+1:-0.54, y5+1:2.13, y6+1:5.79, y7+1:-2.72, y8+1:-4.22]	[b3+1:19016, b4+1:9093, b5+1:34577, b6+1:15232, b7+1:21442, b8+1:10771];[y1+1:16164, y2+1:13632, y3+1:24525, y4+1:27972, y5+1:22648, y6+1:9330, y7+1:6256, y8+1:10954]	14			3093	0	0	2589	0	0
36412	111.471	90	540357	36394	2	842.377	1682.74	14.135	9.135	0	TANFDELMAAAQEEK	TANFDELM[Common Variable:Oxidation on M]AAAQEEK	TANFDELMAAAQEEK	1	Oxidation on M	O	O	1	0	1682.75	-0.00594	-3.53	000162F|000187F|11018|14499615|90835							N	N	full	[8 to 22]	K	E			T	[b2+1, b3+1];[y1+1, y2+1, y3+1, y4+1, y5+1, y6+1, y7+1, y8+1, y9+1, y10+1, y11+1, y12+1]	[b2+1:173.09240, b3+1:287.13481];[y1+1:147.11266, y2+1:276.15690, y3+1:405.19819, y4+1:533.26093, y5+1:604.29398, y6+1:675.33088, y7+1:746.37388, y8+1:893.40728, y9+1:1006.49766, y10+1:1135.53202, y11+1:1250.55649, y12+1:1397.61479]	[b2+1:0.00033, b3+1:-0.00019];[y1+1:-0.00014, y2+1:0.00150, y3+1:0.00020, y4+1:0.00436, y5+1:0.00030, y6+1:0.00008, y7+1:0.00597, y8+1:0.00397, y9+1:0.01029, y10+1:0.00206, y11+1:-0.00042, y12+1:-0.01054]	[b2+1:1.90, b3+1:-0.66];[y1+1:-0.97, y2+1:5.45, y3+1:0.49, y4+1:8.19, y5+1:0.50, y6+1:0.13, y7+1:8.01, y8+1:4.45, y9+1:10.23, y10+1:1.81, y11+1:-0.34, y12+1:-7.54]	[b2+1:9635, b3+1:6076];[y1+1:4983, y2+1:4513, y3+1:2515, y4+1:2403, y5+1:8570, y6+1:6865, y7+1:9036, y8+1:6260, y9+1:3153, y10+1:3648, y11+1:3080, y12+1:2162]	14			3094	0	0	2590	0	0
35666	117.965	80	5.739e+06	35654	3	567.608	1699.8	14.135	9.135	0	YYSAGDAQVNEEKVK	YYSAGDAQVNEEKVK	YYSAGDAQVNEEKVK	1				0	1	1699.81	-0.00449	-2.64	000057F|14579562|557							N	N	full	[79 to 93]	K	E			T	[b2+1, b3+1, b6+1];[y1+1, y2+1, y3+1, y4+1, y5+1, y6+1, y7+1, y8+1, y9+1, y10+1, y11+1]	[b2+1:327.13355, b3+1:414.16549, b6+1:657.25324];[y1+1:147.11276, y2+1:246.18139, y3+1:374.27613, y4+1:503.31913, y5+1:632.36134, y6+1:746.40377, y7+1:845.47153, y8+1:973.53312, y9+1:1044.56751, y10+1:1159.58711, y11+1:1216.61467]	[b2+1:-0.00039, b3+1:-0.00047, b6+1:0.00175];[y1+1:-0.00005, y2+1:0.00017, y3+1:-0.00005, y4+1:0.00036, y5+1:-0.00003, y6+1:-0.00053, y7+1:-0.00118, y8+1:0.00183, y9+1:-0.00089, y10+1:-0.00823, y11+1:-0.00214]	[b2+1:-1.19, b3+1:-1.15, b6+1:2.67];[y1+1:-0.33, y2+1:0.70, y3+1:-0.13, y4+1:0.72, y5+1:-0.04, y6+1:-0.71, y7+1:-1.39, y8+1:1.88, y9+1:-0.85, y10+1:-7.11, y11+1:-1.76]	[b2+1:58009, b3+1:13526, b6+1:12690];[y1+1:88722, y2+1:54293, y3+1:36285, y4+1:37266, y5+1:28491, y6+1:150284, y7+1:133905, y8+1:47276, y9+1:47015, y10+1:16078, y11+1:50119]	14			3095	0	0	2591	0	0
37921	101.403	172	940367	37917	3	645.995	1934.96	14.133	8.095	0|0|0|1	SSLNLLSGQSQSGGGSSTLR	SSLNLLSGQSQSGGGSSTLR	SSLNLLSGQSQSGGGSSTLR	1				0	0	1934.97	-0.0037	-1.91	000054F							N	N	full	[192 to 211]	K	K			T	[b2+1, b4+1, b5+1, b6+1];[y1+1, y2+1, y3+1, y4+1, y5+1, y7+1, y8+1, y9+1, y10+1, y11+1]	[b2+1:175.07155, b4+1:402.19865, b5+1:515.28182, b6+1:628.35977];[y1+1:175.11888, y2+1:288.20269, y3+1:389.25224, y4+1:476.28293, y5+1:563.31366, y7+1:677.35688, y8+1:734.37877, y9+1:821.40894, y10+1:949.46656, y11+1:1036.50223]	[b2+1:0.00021, b4+1:0.00032, b5+1:-0.00057, b6+1:-0.00668];[y1+1:-0.00007, y2+1:-0.00032, y3+1:0.00155, y4+1:0.00021, y5+1:-0.00109, y7+1:-0.00080, y8+1:-0.00037, y9+1:-0.00223, y10+1:-0.00318, y11+1:0.00045]	[b2+1:1.23, b4+1:0.80, b5+1:-1.11, b6+1:-10.65];[y1+1:-0.41, y2+1:-1.12, y3+1:3.98, y4+1:0.44, y5+1:-1.95, y7+1:-1.18, y8+1:-0.51, y9+1:-2.72, y10+1:-3.36, y11+1:0.44]	[b2+1:2880, b4+1:3998, b5+1:3876, b6+1:4309];[y1+1:17816, y2+1:5440, y3+1:2744, y4+1:4224, y5+1:3551, y7+1:10902, y8+1:26927, y9+1:28676, y10+1:3286, y11+1:6407]	14			3096	0	0	456	0	0
43297	111.775	200	1.58166e+06	43282	2	1311.17	2620.33	14.132	9.09	0	ALGLPNAVDVQPELILAAADSADTADA	ALGLPNAVDVQPELILAAADSADTADA	ALGLPNAVDVQPELILAAADSADTADA	1				0	0	2620.32	0.00507	1.93	25086							N	N	full	[45 to 71]	K	-			T	[b2+1, b3+1, b4+1, b8+1, b9+1, b10+1, b11+1, b13+1, b14+1, b15+1];[y2+1, y4+1, y11+1, y16+1]	[b2+1:185.12825, b3+1:242.14990, b4+1:355.23480, b8+1:736.44025, b9+1:851.46371, b10+1:950.52744, b11+1:1078.59015, b13+1:1304.67307, b14+1:1417.76404, b15+1:1530.85976];[y2+1:205.08236, y4+1:377.16700, y11+1:978.40257, y16+1:1543.74111]	[b2+1:-0.00020, b3+1:-0.00002, b4+1:0.00082, b8+1:0.00505, b9+1:0.00156, b10+1:-0.00311, b11+1:0.00101, b13+1:-0.01142, b14+1:-0.00452, b15+1:0.00714];[y2+1:0.00046, y4+1:0.00031, y11+1:0.00151, y16+1:-0.00750]	[b2+1:-1.10, b3+1:-0.08, b4+1:2.31, b8+1:6.87, b9+1:1.84, b10+1:-3.28, b11+1:0.94, b13+1:-8.76, b14+1:-3.19, b15+1:4.67];[y2+1:2.24, y4+1:0.81, y11+1:1.55, y16+1:-4.86]	[b2+1:17438, b3+1:29269, b4+1:13704, b8+1:18045, b9+1:8316, b10+1:16180, b11+1:44409, b13+1:9455, b14+1:13459, b15+1:9992];[y2+1:10666, y4+1:5025, y11+1:5418, y16+1:7570]	14			3097	0	0	2592	0	0
33204	117.931	132	4.03073e+06	33190	1	1044.61	1043.6	14.132	9.04	0	ALEFVGLAPK	ALEFVGLAPK	ALEFVGLAPK	1				0	0	1043.6	0.00261	2.5	000170F							N	N	full	[22 to 31]	K	G			T	[b2+1, b3+1, b4+1, b5+1, b6+1, b7+1, b8+1];[y1+1, y2+1, y3+1, y4+1, y5+1, y6+1, y7+1]	[b2+1:185.12871, b3+1:314.17140, b4+1:461.23871, b5+1:560.31497, b6+1:617.33084, b7+1:730.41604, b8+1:801.45662];[y1+1:147.11309, y2+1:244.16565, y3+1:315.20277, y4+1:428.28812, y5+1:485.31122, y6+1:584.38406, y7+1:731.44216]	[b2+1:0.00026, b3+1:0.00035, b4+1:-0.00075, b5+1:0.00710, b6+1:0.00150, b7+1:0.00263, b8+1:0.00611];[y1+1:0.00029, y2+1:0.00008, y3+1:0.00009, y4+1:0.00138, y5+1:0.00301, y6+1:0.00744, y7+1:-0.00288]	[b2+1:1.41, b3+1:1.13, b4+1:-1.62, b5+1:12.69, b6+1:2.43, b7+1:3.61, b8+1:7.63];[y1+1:1.96, y2+1:0.34, y3+1:0.29, y4+1:3.23, y5+1:6.22, y6+1:12.75, y7+1:-3.94]	[b2+1:8003, b3+1:11504, b4+1:12302, b5+1:10544, b6+1:27242, b7+1:26354, b8+1:29700];[y1+1:51072, y2+1:269810, y3+1:32419, y4+1:8952, y5+1:27371, y6+1:8642, y7+1:7673]	14			3098	0	0	2593	0	0
42439	110.557	157	8.33287e+06	42424	3	618.677	1853.01	14.132	1.003	0	CTILPQEDKIPAIVTR	C[Common Fixed:Carbamidomethyl on C]TILPQEDKIPAIVTR	CTILPQEDKIPAIVTR	1	Carbamidomethyl on C	C2H3NO	C2H3NO	0	1	1853.01	0.00061	0.33	000054F|14575017|21008							N	N	full	[31 to 46]	R	L			T	[b1+1, b2+1, b3+1];[y1+1, y2+1, y3+1, y4+1, y5+1, y6+1, y7+1, y8+1, y9+1, y10+1, y12+2]	[b1+1:161.03762, b2+1:262.08565, b3+1:375.17016];[y1+1:175.11883, y2+1:276.16670, y3+1:375.23504, y4+1:488.32205, y5+1:559.35288, y6+1:656.40934, y7+1:769.48637, y8+1:897.58526, y9+1:1012.61127, y10+1:1141.66096, y12+2:683.88639]	[b1+1:-0.00030, b2+1:0.00004, b3+1:0.00049];[y1+1:-0.00012, y2+1:0.00007, y3+1:-0.00001, y4+1:0.00294, y5+1:-0.00334, y6+1:0.00036, y7+1:-0.00668, y8+1:-0.00275, y9+1:-0.00369, y10+1:0.00341, y12+2:-0.00338]	[b1+1:-1.89, b2+1:0.17, b3+1:1.31];[y1+1:-0.70, y2+1:0.27, y3+1:-0.02, y4+1:6.04, y5+1:-5.99, y6+1:0.54, y7+1:-8.69, y8+1:-3.07, y9+1:-3.65, y10+1:2.99, y12+2:-2.47]	[b1+1:25651, b2+1:105284, b3+1:96165];[y1+1:65003, y2+1:19079, y3+1:27070, y4+1:23858, y5+1:38634, y6+1:426160, y7+1:62823, y8+1:53825, y9+1:49489, y10+1:60694, y12+2:42631]	14			3099	0	0	2594	0	0
39220	104.519	200	5268105	39218	2	680.885	1359.75	14.131	8.099	0	QVAQQIQSFAIK	QVAQQIQSFAIK	QVAQQIQSFAIK	1				0	0	1359.75	0.00372	2.74	000013F|103041|14491999|33674							N	N	full	[34 to 45]	K	A			T	[b2+1, b3+1, b4+1, b10+1];[y1+1, y2+1, y3+1, y4+1, y5+1, y6+1, y7+1, y8+1, y9+1, y10+1]	[b2+1:228.13425, b3+1:299.17112, b4+1:427.23005, b10+1:1101.57844];[y1+1:147.11286, y2+1:260.19695, y3+1:331.23438, y4+1:478.30285, y5+1:565.33603, y6+1:693.39258, y7+1:806.47842, y8+1:934.53589, y9+1:1062.59506, y10+1:1133.63154]	[b2+1:-0.00002, b3+1:-0.00026, b4+1:0.00009, b10+1:0.00971];[y1+1:0.00006, y2+1:0.00008, y3+1:0.00040, y4+1:0.00046, y5+1:0.00161, y6+1:-0.00042, y7+1:0.00136, y8+1:0.00024, y9+1:0.00083, y10+1:0.00020]	[b2+1:-0.09, b3+1:-0.86, b4+1:0.21, b10+1:8.82];[y1+1:0.39, y2+1:0.33, y3+1:1.20, y4+1:0.96, y5+1:2.85, y6+1:-0.61, y7+1:1.69, y8+1:0.26, y9+1:0.79, y10+1:0.18]	[b2+1:49329, b3+1:37749, b4+1:14114, b10+1:158176];[y1+1:83552, y2+1:35300, y3+1:23928, y4+1:16418, y5+1:37550, y6+1:45389, y7+1:45943, y8+1:46230, y9+1:19785, y10+1:78292]	14			3100	0	0	2595	0	0
37383	119.329	104	1.95651e+06	37371	3	652.675	1955	14.131	9.074	0	SMIGHCLGAAGGLEAIATVK	SMIGHC[Common Fixed:Carbamidomethyl on C]LGAAGGLEAIATVK	SMIGHCLGAAGGLEAIATVK	1	Carbamidomethyl on C	C2H3NO	C2H3NO	0	0	1955	0.00573	2.93	P52410	3-oxoacyl-[acyl-carrier-protein] synthase I, chloroplastic	primary:KAS1	Arabidopsis thaliana OX=3702				N	N	full	[396 to 415]	K	A			T	[b2+1, b5+1, b8+1, b9+1, b12+1];[y1+1, y2+1, y3+1, y4+1, y5+1, y6+1, y7+1, y10+1, y11+1]	[b2+1:219.07997, b5+1:526.23913, b8+1:856.38146, b9+1:927.41826, b12+1:1112.49901];[y1+1:147.11276, y2+1:246.18104, y3+1:347.22857, y4+1:418.26626, y5+1:531.35320, y6+1:602.38817, y7+1:731.43218, y10+1:958.55125, y11+1:1029.58458]	[b2+1:0.00018, b5+1:-0.00510, b8+1:0.00105, b9+1:0.00074, b12+1:0.00144];[y1+1:-0.00004, y2+1:-0.00018, y3+1:-0.00033, y4+1:0.00025, y5+1:0.00313, y6+1:0.00099, y7+1:0.00240, y10+1:-0.00552, y11+1:-0.00931]	[b2+1:0.82, b5+1:-9.71, b8+1:1.23, b9+1:0.80, b12+1:1.30];[y1+1:-0.30, y2+1:-0.72, y3+1:-0.94, y4+1:0.60, y5+1:5.90, y6+1:1.64, y7+1:3.28, y10+1:-5.76, y11+1:-9.05]	[b2+1:6941, b5+1:9959, b8+1:13500, b9+1:9330, b12+1:19459];[y1+1:44669, y2+1:10855, y3+1:11499, y4+1:22910, y5+1:20838, y6+1:21709, y7+1:33988, y10+1:22863, y11+1:7715]	14			3101	0	0	2596	0	0
41480	109.026	200	3.67172e+06	41458	2	773.878	1545.74	14.131	9.103	0	DDDIVGILETDDVK	DDDIVGILETDDVK	DDDIVGILETDDVK	1				0	0	1545.74	0.00091	0.59	69242							N	N	full	[27 to 40]	K	D			T	[b2+1, b3+1, b4+1, b5+1];[y1+1, y2+1, y3+1, y4+1, y5+1, y6+1, y7+1, y8+1, y9+1, y10+1]	[b2+1:231.06137, b3+1:346.08814, b4+1:459.17049, b5+1:558.24317];[y1+1:147.11288, y2+1:246.18174, y3+1:361.20633, y4+1:476.22911, y5+1:577.28174, y6+1:706.32404, y7+1:819.40877, y8+1:932.49784, y9+1:989.51551, y10+1:1088.58670]	[b2+1:0.00020, b3+1:0.00004, b4+1:-0.00168, b5+1:0.00259];[y1+1:0.00008, y2+1:0.00052, y3+1:-0.00183, y4+1:-0.00599, y5+1:-0.00104, y6+1:-0.00133, y7+1:-0.00066, y8+1:0.00434, y9+1:0.00055, y10+1:0.00332]	[b2+1:0.88, b3+1:0.11, b4+1:-3.66, b5+1:4.65];[y1+1:0.55, y2+1:2.11, y3+1:-5.08, y4+1:-12.61, y5+1:-1.81, y6+1:-1.89, y7+1:-0.81, y8+1:4.65, y9+1:0.55, y10+1:3.05]	[b2+1:35480, b3+1:138083, b4+1:30042, b5+1:5011];[y1+1:33043, y2+1:10131, y3+1:8132, y4+1:11911, y5+1:21063, y6+1:18674, y7+1:36007, y8+1:10650, y9+1:75999, y10+1:46311]	14			3102	0	0	2597	0	0
30855	116.443	200	2.32801e+06	30840	2	597.289	1192.56	14.131	9.066	1|1|0|0	TGPGCSIELMK	TGPGC[Common Fixed:Carbamidomethyl on C]SIELMK	TGPGCSIELMK	1	Carbamidomethyl on C	C2H3NO	C2H3NO	0	0	1191.56	1.00002	839.25	Q6K669	Leucine aminopeptidase 2, chloroplastic	primary:Os02g0794700	Oryza sativa subsp. japonica OX=39947				N	N	full	[380 to 390]	K	F			T	[b1+1, b2+1, b3+1, b4+1];[y1+1, y2+1, y3+1, y4+1, y5+1, y6+1, y7+1, y8+1, y9+2, y10+1]	[b1+1:102.05540, b2+1:159.07653, b3+1:256.12910, b4+1:313.15049];[y1+1:147.11286, y2+1:278.15387, y3+1:391.23936, y4+1:520.28305, y5+1:633.36805, y6+1:720.39670, y7+1:880.42845, y8+1:937.44736, y9+2:517.75382, y10+1:1091.52135]	[b1+1:0.00044, b2+1:0.00011, b3+1:-0.00008, b4+1:-0.00016];[y1+1:0.00006, y2+1:0.00058, y3+1:0.00201, y4+1:0.00311, y5+1:0.00404, y6+1:0.00066, y7+1:0.00177, y8+1:-0.00079, y9+2:-0.00056, y10+1:-0.00103]	[b1+1:4.36, b2+1:0.68, b3+1:-0.31, b4+1:-0.52];[y1+1:0.40, y2+1:2.10, y3+1:5.14, y4+1:5.98, y5+1:6.39, y6+1:0.91, y7+1:2.01, y8+1:-0.84, y9+2:-0.54, y10+1:-0.94]	[b1+1:9193, b2+1:13647, b3+1:2587, b4+1:2950];[y1+1:104240, y2+1:20565, y3+1:14194, y4+1:11162, y5+1:6591, y6+1:24645, y7+1:21737, y8+1:48856, y9+2:20700, y10+1:3284]	14			3103	0	0	457	0	0
33801	115.729	200	1.8498e+06	33800	2	698.83	1395.65	14.13	9.11	1	SSDFEAAIQNGEK	SSDFEAAIQNGEK	SSDFEAAIQNGEK	1				0	0	1394.63	1.01469	727.57	000340F|103599|14586333							N	N	full	[16 to 28]	R	S			T	[b2+1, b3+1, b4+1];[y1+1, y2+1, y3+1, y4+1, y5+1, y6+1, y7+1, y8+1, y9+1, y10+1, y11+1]	[b2+1:175.07183, b3+1:290.09829, b4+1:437.16808];[y1+1:147.11299, y2+1:276.15623, y3+1:333.17637, y4+1:447.22351, y5+1:575.27842, y6+1:688.36209, y7+1:759.39909, y8+1:830.43817, y9+1:959.48072, y10+1:1106.54483, y11+1:1221.57022]	[b2+1:0.00050, b3+1:0.00001, b4+1:0.00139];[y1+1:0.00019, y2+1:0.00083, y3+1:-0.00049, y4+1:0.00372, y5+1:0.00005, y6+1:-0.00034, y7+1:-0.00045, y8+1:0.00151, y9+1:0.00147, y10+1:-0.00283, y11+1:-0.00439]	[b2+1:2.88, b3+1:0.04, b4+1:3.19];[y1+1:1.27, y2+1:3.02, y3+1:-1.49, y4+1:8.34, y5+1:0.10, y6+1:-0.49, y7+1:-0.59, y8+1:1.82, y9+1:1.53, y10+1:-2.56, y11+1:-3.59]	[b2+1:9455, b3+1:30811, b4+1:4538];[y1+1:23167, y2+1:2788, y3+1:11329, y4+1:19042, y5+1:16352, y6+1:23210, y7+1:28766, y8+1:37361, y9+1:23081, y10+1:5815, y11+1:4997]	14			3104	0	0	50	0	0
40870	107.967	126	8287409	40860	2	557.33	1112.65	14.13	1.013	0	ISAVDLSLAPK	ISAVDLSLAPK	ISAVDLSLAPK	1				0	0	1112.64	0.00112	1.01	000061F|000088F							N	N	full	[17 to 27]	K	L			T	[b2+1, b3+1, b5+1, b6+1];[y1+1, y2+1, y3+1, y4+1, y5+1, y6+1, y7+1, y8+1, y9+1, y10+1]	[b2+1:201.12344, b3+1:272.15999, b5+1:486.25640, b6+1:599.33746];[y1+1:147.11290, y2+1:244.16566, y3+1:315.20270, y4+1:428.28879, y5+1:515.32083, y6+1:628.40332, y7+1:743.43021, y8+1:842.49811, y9+1:913.53518, y10+1:1000.56829]	[b2+1:0.00007, b3+1:-0.00049, b5+1:0.00056, b6+1:-0.00245];[y1+1:0.00009, y2+1:0.00009, y3+1:0.00002, y4+1:0.00205, y5+1:0.00206, y6+1:0.00048, y7+1:0.00043, y8+1:-0.00008, y9+1:-0.00013, y10+1:0.00095]	[b2+1:0.37, b3+1:-1.81, b5+1:1.15, b6+1:-4.09];[y1+1:0.64, y2+1:0.38, y3+1:0.06, y4+1:4.79, y5+1:4.00, y6+1:0.77, y7+1:0.58, y8+1:-0.10, y9+1:-0.14, y10+1:0.95]	[b2+1:125161, b3+1:41238, b5+1:20854, b6+1:12239];[y1+1:133300, y2+1:178586, y3+1:58715, y4+1:19535, y5+1:40872, y6+1:49031, y7+1:132549, y8+1:70846, y9+1:89791, y10+1:105682]	14			3105	0	0	2598	0	0
38915	118.841	161	6067293	38905	2	520.285	1038.56	14.13	3.955	0	SLHIDNAAAK	SLHIDNAAAK	SLHIDNAAAK	1				0	0	1038.55	0.00933	8.99	14575258							N	N	full	[43 to 52]	K	V			T	[b2+1, b3+1, b4+1, b6+1, b7+1, b8+1];[y1+1, y2+1, y3+1, y4+1, y5+1, y6+1, y7+1, y8+1]	[b2+1:201.12367, b3+1:338.18194, b4+1:451.26539, b6+1:680.33970, b7+1:751.37825, b8+1:822.40215];[y1+1:147.11281, y2+1:218.14962, y3+1:289.18727, y4+1:360.22194, y5+1:474.26864, y6+1:589.29433, y7+1:702.37845, y8+1:839.43601]	[b2+1:0.00030, b3+1:-0.00034, b4+1:-0.00096, b6+1:0.00349, b7+1:0.00492, b8+1:-0.00830];[y1+1:0.00001, y2+1:-0.00030, y3+1:0.00023, y4+1:-0.00221, y5+1:0.00157, y6+1:0.00031, y7+1:0.00037, y8+1:-0.00098]	[b2+1:1.51, b3+1:-1.02, b4+1:-2.12, b6+1:5.13, b7+1:6.55, b8+1:-10.10];[y1+1:0.05, y2+1:-1.38, y3+1:0.81, y4+1:-6.15, y5+1:3.32, y6+1:0.53, y7+1:0.53, y8+1:-1.17]	[b2+1:36816, b3+1:102668, b4+1:10712, b6+1:10566, b7+1:44678, b8+1:29744];[y1+1:152179, y2+1:67818, y3+1:23219, y4+1:13097, y5+1:28131, y6+1:80494, y7+1:135821, y8+1:50638]	14			3106	0	0	2599	0	0
33426	114.685	178	5114592	33422	2	597.789	1193.56	14.129	8.091	0	SAGQNISFQDK	SAGQNISFQDK	SAGQNISFQDK	1				0	0	1193.57	-0.00427	-3.58	000077F							N	N	full	[85 to 95]	R	N			T	[b2+1, b3+1, b4+1, b5+1, b6+1];[y1+1, y2+1, y3+1, y4+1, y5+1, y6+1, y7+1, y8+1, y9+1]	[b2+1:159.07652, b3+1:216.09758, b4+1:344.15652, b5+1:458.19783, b6+1:571.28055];[y1+1:147.11292, y2+1:262.13969, y3+1:390.19796, y4+1:537.26768, y5+1:624.29810, y6+1:737.38357, y7+1:851.42491, y8+1:979.48605, y9+1:1036.50660]	[b2+1:0.00010, b3+1:-0.00030, b4+1:0.00007, b5+1:-0.00155, b6+1:-0.00290];[y1+1:0.00011, y2+1:-0.00006, y3+1:-0.00037, y4+1:0.00094, y5+1:-0.00066, y6+1:0.00074, y7+1:-0.00085, y8+1:0.00172, y9+1:0.00080]	[b2+1:0.61, b3+1:-1.40, b4+1:0.19, b5+1:-3.40, b6+1:-5.08];[y1+1:0.77, y2+1:-0.23, y3+1:-0.94, y4+1:1.75, y5+1:-1.06, y6+1:1.01, y7+1:-1.00, y8+1:1.75, y9+1:0.77]	[b2+1:97464, b3+1:17283, b4+1:10445, b5+1:8562, b6+1:5926];[y1+1:62063, y2+1:42867, y3+1:28596, y4+1:50520, y5+1:158332, y6+1:50241, y7+1:80555, y8+1:5933, y9+1:41762]	14			3107	0	0	2600	0	0
40402	118.338	118	756242	40380	4	827.417	3305.64	14.129	9.129	0	QYSLPPNEVGYPGGIFNPLNFAPTEEAKEK	QYSLPPNEVGYPGGIFNPLNFAPTEEAKEK	QYSLPPNEVGYPGGIFNPLNFAPTEEAKEK	1				0	1	3305.62	0.01563	4.73	000006F|10586231|C32091061							N	N	full	[114 to 143]	K	E			T	[b2+1, b3+1, b4+1, b7+1, b8+1];[y4+1, y5+1, y8+1, y9+1, y10+1, y11+1, y13+1, y15+1, y19+2]	[b2+1:292.12933, b3+1:379.16098, b4+1:492.24646, b7+1:800.39869, b8+1:929.43877];[y4+1:475.29260, y5+1:604.32917, y8+1:931.47008, y9+1:1002.50843, y10+1:1149.57312, y11+1:1263.62247, y13+1:1473.74521, y15+1:1734.85650, y19+2:1030.03170]	[b2+1:0.00015, b3+1:-0.00023, b4+1:0.00119, b7+1:0.00496, b8+1:0.00245];[y4+1:0.00513, y5+1:-0.00090, y8+1:-0.00302, y9+1:-0.00178, y10+1:-0.00552, y11+1:0.00091, y13+1:-0.01317, y15+1:-0.01322, y19+2:0.00663]	[b2+1:0.52, b3+1:-0.62, b4+1:2.42, b7+1:6.20, b8+1:2.63];[y4+1:10.81, y5+1:-1.49, y8+1:-3.25, y9+1:-1.78, y10+1:-4.80, y11+1:0.72, y13+1:-8.94, y15+1:-7.63, y19+2:3.22]	[b2+1:3473, b3+1:4181, b4+1:7155, b7+1:3661, b8+1:7707];[y4+1:3590, y5+1:3446, y8+1:21585, y9+1:7863, y10+1:4186, y11+1:8251, y13+1:12393, y15+1:5420, y19+2:4672]	14			3108	0	0	2601	0	0
8842	26.7593	111	2.05185e+06	8838	2	643.788	1285.56	14.129	9.129	0	GNGTGGESIYGMK	GNGTGGESIYGM[Common Variable:Oxidation on M]K	GNGTGGESIYGMK	1	Oxidation on M	O	O	1	0	1285.56	0.0012	0.94	000090F							N	N	full	[96 to 108]	R	F			T	[b2+1, b3+1, b4+1];[y1+1, y2+1, y3+1, y4+1, y5+1, y6+1, y7+1, y8+1, y9+1, y10+1, y11+1]	[b2+1:172.07160, b3+1:229.09324, b4+1:330.13856];[y1+1:147.11297, y2+1:294.14818, y3+1:351.16991, y4+1:514.23296, y5+1:627.32049, y6+1:714.34807, y7+1:843.39556, y8+1:900.40896, y9+1:957.43500, y10+1:1058.47802, y11+1:1115.49661]	[b2+1:-0.00007, b3+1:0.00011, b4+1:-0.00225];[y1+1:0.00016, y2+1:-0.00003, y3+1:0.00024, y4+1:-0.00004, y5+1:0.00343, y6+1:-0.00102, y7+1:0.00388, y8+1:-0.00418, y9+1:0.00039, y10+1:-0.00426, y11+1:-0.00714]	[b2+1:-0.39, b3+1:0.48, b4+1:-6.85];[y1+1:1.13, y2+1:-0.09, y3+1:0.69, y4+1:-0.07, y5+1:5.47, y6+1:-1.43, y7+1:4.61, y8+1:-4.65, y9+1:0.41, y10+1:-4.03, y11+1:-6.41]	[b2+1:33931, b3+1:13983, b4+1:5578];[y1+1:25600, y2+1:9135, y3+1:35236, y4+1:38209, y5+1:8820, y6+1:23957, y7+1:4813, y8+1:15216, y9+1:38182, y10+1:5938, y11+1:6070]	14			3109	0	0	2602	0	0
38691	118.532	114	1.81053e+06	38671	2	791.917	1581.82	14.127	9.074	0	AAVPTIQYLMGYGAK	AAVPTIQYLMGYGAK	AAVPTIQYLMGYGAK	1				0	0	1581.82	-0.00365	-2.31	000170F|000457F|14582362|31363							N	N	full	[64 to 78]	R	V			T	[b2+1, b3+1, b5+1];[y1+1, y2+1, y3+1, y5+1, y6+1, y7+1, y8+1, y9+1, y10+1, y11+1, y12+1]	[b2+1:143.08142, b3+1:242.14986, b5+1:440.25355];[y1+1:147.11291, y2+1:218.14991, y3+1:275.17245, y5+1:495.25673, y6+1:626.29010, y7+1:739.38453, y8+1:902.44619, y9+1:1030.50059, y10+1:1143.57799, y11+1:1244.63074, y12+1:1341.68336]	[b2+1:-0.00008, b3+1:-0.00005, b5+1:0.00319];[y1+1:0.00011, y2+1:-0.00001, y3+1:0.00107, y5+1:0.00056, y6+1:-0.00656, y7+1:0.00381, y8+1:0.00214, y9+1:-0.00204, y10+1:-0.00870, y11+1:-0.00364, y12+1:-0.00378]	[b2+1:-0.59, b3+1:-0.22, b5+1:7.27];[y1+1:0.75, y2+1:-0.04, y3+1:3.90, y5+1:1.13, y6+1:-10.49, y7+1:5.16, y8+1:2.38, y9+1:-1.98, y10+1:-7.62, y11+1:-2.92, y12+1:-2.82]	[b2+1:17972, b3+1:10480, b5+1:8118];[y1+1:31689, y2+1:4663, y3+1:9129, y5+1:16219, y6+1:11936, y7+1:13877, y8+1:23086, y9+1:23042, y10+1:15103, y11+1:14727, y12+1:30671]	14			3110	0	0	2603	0	0
32535	112.086	136	1.62343e+06	32521	2	840.85	1679.69	14.126	9.126	0	AQCPEAYSYAYDDK	AQC[Common Fixed:Carbamidomethyl on C]PEAYSYAYDDK	AQCPEAYSYAYDDK	1	Carbamidomethyl on C	C2H3NO	C2H3NO	0	0	1679.68	0.00766	4.56	000123F							N	N	full	[251 to 264]	K	T			T	[b2+1, b3+1];[y1+1, y2+1, y3+1, y4+1, y5+1, y6+1, y7+1, y8+1, y9+1, y10+1, y11+1, y12+1]	[b2+1:200.10287, b3+1:360.13330];[y1+1:147.11293, y2+1:262.13967, y3+1:377.16679, y4+1:540.22649, y5+1:611.26308, y6+1:774.33108, y7+1:861.36524, y8+1:1024.42879, y9+1:1095.46800, y10+1:1224.51371, y11+1:1321.55758, y12+1:1481.59341]	[b2+1:-0.00010, b3+1:-0.00031];[y1+1:0.00013, y2+1:-0.00008, y3+1:0.00010, y4+1:-0.00353, y5+1:-0.00405, y6+1:0.00062, y7+1:0.00275, y8+1:0.00297, y9+1:0.00507, y10+1:0.00819, y11+1:-0.00071, y12+1:0.00447]	[b2+1:-0.49, b3+1:-0.87];[y1+1:0.88, y2+1:-0.30, y3+1:0.26, y4+1:-6.54, y5+1:-6.64, y6+1:0.80, y7+1:3.20, y8+1:2.90, y9+1:4.63, y10+1:6.69, y11+1:-0.54, y12+1:3.02]	[b2+1:50404, b3+1:17360];[y1+1:12864, y2+1:11221, y3+1:4492, y4+1:8885, y5+1:7151, y6+1:6058, y7+1:13522, y8+1:12463, y9+1:11525, y10+1:3878, y11+1:36074, y12+1:9422]	14			3111	0	0	2604	0	0
36242	118.788	162	4.44222e+06	36226	2	722.9	1443.79	14.126	8.083	0	QVGVPNMVVFLNK	QVGVPNMVVFLNK	QVGVPNMVVFLNK	1				0	0	1443.79	-0.00555	-3.84	000006F|000197F|C32099567							N	N	full	[212 to 224]|[206 to 218]	K	Q			T	[b1+1, b2+1, b3+1, b4+1];[y1+1, y2+1, y3+1, y4+1, y5+1, y6+1, y7+1, y8+1, y9+1, y11+1]	[b1+1:129.06626, b2+1:228.13422, b3+1:285.15580, b4+1:384.22179];[y1+1:147.11295, y2+1:261.15589, y3+1:374.23781, y4+1:521.30879, y5+1:620.37490, y6+1:719.44242, y7+1:850.48590, y8+1:964.52632, y9+1:1061.58108, y11+1:1217.66594]	[b1+1:0.00040, b2+1:-0.00005, b3+1:0.00007, b4+1:-0.00235];[y1+1:0.00015, y2+1:0.00016, y3+1:-0.00198, y4+1:0.00058, y5+1:-0.00172, y6+1:-0.00262, y7+1:0.00037, y8+1:-0.00213, y9+1:-0.00014, y11+1:-0.00515]	[b1+1:3.14, b2+1:-0.22, b3+1:0.24, b4+1:-6.14];[y1+1:1.00, y2+1:0.61, y3+1:-5.31, y4+1:1.11, y5+1:-2.78, y6+1:-3.64, y7+1:0.44, y8+1:-2.21, y9+1:-0.13, y11+1:-4.24]	[b1+1:6266, b2+1:64711, b3+1:74907, b4+1:18795];[y1+1:42220, y2+1:39151, y3+1:15372, y4+1:51739, y5+1:32647, y6+1:12831, y7+1:12617, y8+1:8483, y9+1:148620, y11+1:32524]	14			3112	0	0	2605	0	0
28239	109.615	69	400131	28225	2	1096.02	2190.03	14.124	9.124	0	YGPAISAPSSGGSGAAGSGPASADAK	YGPAISAPSSGGSGAAGSGPASADAK	YGPAISAPSSGGSGAAGSGPASADAK	1				0	0	2190.02	0.00838	3.83	5954							N	N	full	[93 to 118]	R	A			T	[b3+1, b4+1, b5+1, b6+1, b10+1, b15+1, b19+1];[y1+1, y2+1, y7+1, y8+1, y11+1, y19+1, y20+1]	[b3+1:318.14577, b4+1:389.18086, b5+1:502.26410, b6+1:589.29848, b10+1:931.44996, b15+1:1260.59542, b19+1:1532.69014];[y1+1:147.11322, y2+1:218.14926, y7+1:659.33009, y8+1:716.35439, y11+1:931.44996, y19+1:1531.69857, y20+1:1602.72609]	[b3+1:0.00094, b4+1:-0.00108, b5+1:-0.00191, b6+1:0.00044, b10+1:-0.00201, b15+1:0.00991, b19+1:-0.00743];[y1+1:0.00042, y2+1:-0.00066, y7+1:-0.00579, y8+1:-0.00295, y11+1:0.00201, y19+1:0.00026, y20+1:-0.00933]	[b3+1:2.95, b4+1:-2.79, b5+1:-3.81, b6+1:0.75, b10+1:-2.16, b15+1:7.87, b19+1:-4.85];[y1+1:2.88, y2+1:-3.02, y7+1:-8.79, y8+1:-4.12, y11+1:2.16, y19+1:0.17, y20+1:-5.82]	[b3+1:2126, b4+1:5816, b5+1:3321, b6+1:2217, b10+1:2353, b15+1:2471, b19+1:5337];[y1+1:2056, y2+1:1562, y7+1:1408, y8+1:2200, y11+1:2353, y19+1:13666, y20+1:2806]	14			3113	0	0	2606	0	0
36819	118.571	200	7.88461e+06	36799	2	765.411	1528.81	14.124	8.105	0	FLIAGGGAPEIELSR	FLIAGGGAPEIELSR	FLIAGGGAPEIELSR	1				0	0	1528.82	-0.01689	-11.05	125308|14540642							N	N	full	[426 to 440]	R	Q			T	[b2+1, b3+1, b4+1];[y1+1, y3+1, y4+1, y5+1, y6+1, y7+1, y8+1, y9+1, y10+1, y11+1, y12+1]	[b2+1:261.15970, b3+1:374.24355, b4+1:445.28254];[y1+1:175.11894, y3+1:375.23863, y4+1:504.27307, y5+1:617.36748, y6+1:746.41013, y7+1:843.45705, y8+1:914.49812, y9+1:971.51960, y10+1:1028.53747, y11+1:1085.55871, y12+1:1156.59678]	[b2+1:-0.00006, b3+1:-0.00027, b4+1:0.00161];[y1+1:-0.00002, y3+1:0.00359, y4+1:-0.00457, y5+1:0.00578, y6+1:0.00583, y7+1:-0.00001, y8+1:0.00395, y9+1:0.00396, y10+1:0.00037, y11+1:0.00014, y12+1:0.00111]	[b2+1:-0.22, b3+1:-0.73, b4+1:3.62];[y1+1:-0.09, y3+1:9.59, y4+1:-9.07, y5+1:9.37, y6+1:7.82, y7+1:-0.01, y8+1:4.32, y9+1:4.08, y10+1:0.36, y11+1:0.13, y12+1:0.96]	[b2+1:203439, b3+1:48410, b4+1:9348];[y1+1:77284, y3+1:25241, y4+1:10734, y5+1:15092, y6+1:8088, y7+1:126826, y8+1:21393, y9+1:33787, y10+1:49304, y11+1:179295, y12+1:170232]	14			3114	0	0	2607	0	0
40498	107.285	200	5.20713e+06	40492	2	706.9	1411.79	14.124	7.083	0	VGPALACGNTIVLK	VGPALAC[Common Fixed:Carbamidomethyl on C]GNTIVLK	VGPALACGNTIVLK	1	Carbamidomethyl on C	C2H3NO	C2H3NO	0	0	1411.79	-0.00022	-0.16	377|C31984684							N	N	full	[149 to 162]	K	T			T	[b3+1, b4+1, b5+1, b6+1, b10+1];[y1+1, y2+1, y3+1, y4+1, y7+1, y8+1, y9+1, y10+1, y11+1]	[b3+1:254.14972, b4+1:325.18672, b5+1:438.27232, b6+1:509.31055, b10+1:941.44347];[y1+1:147.11279, y2+1:260.19646, y3+1:359.26614, y4+1:472.35067, y7+1:744.46964, y8+1:904.49147, y9+1:975.52866, y10+1:1088.61246, y11+1:1159.65173]	[b3+1:-0.00020, b4+1:-0.00031, b5+1:0.00123, b6+1:0.00234, b10+1:-0.00745];[y1+1:-0.00001, y2+1:-0.00041, y3+1:0.00086, y4+1:0.00133, y7+1:0.00822, y8+1:-0.00060, y9+1:-0.00052, y10+1:-0.00078, y11+1:0.00138]	[b3+1:-0.77, b4+1:-0.97, b5+1:2.80, b6+1:4.61, b10+1:-7.93];[y1+1:-0.08, y2+1:-1.59, y3+1:2.39, y4+1:2.82, y7+1:11.06, y8+1:-0.66, y9+1:-0.53, y10+1:-0.72, y11+1:1.19]	[b3+1:30860, b4+1:32181, b5+1:18633, b6+1:11968, b10+1:6191];[y1+1:70589, y2+1:54301, y3+1:27860, y4+1:7942, y7+1:32816, y8+1:91919, y9+1:161523, y10+1:73055, y11+1:24523]	14			3115	0	0	2608	0	0
36449	114.879	134	1.21334e+06	36435	2	888.861	1775.71	14.123	9.123	0	NSAGENLDEYCFDSR	NSAGENLDEYC[Common Fixed:Carbamidomethyl on C]FDSR	NSAGENLDEYCFDSR	1	Carbamidomethyl on C	C2H3NO	C2H3NO	0	0	1775.71	0.00177	1	000015F|4564							N	N	full	[238 to 252]	R	D			T	[b2+1, b3+1, b4+1];[y1+1, y2+1, y4+1, y5+1, y6+1, y7+1, y8+1, y9+1, y10+1, y11+1, y12+1]	[b2+1:202.08198, b3+1:273.12079, b4+1:330.14036];[y1+1:175.11919, y2+1:262.15146, y4+1:524.24676, y5+1:684.27840, y6+1:847.34000, y7+1:976.39501, y8+1:1091.41370, y9+1:1204.49831, y10+1:1318.54080, y11+1:1447.59953, y12+1:1504.59917]	[b2+1:-0.00025, b3+1:0.00144, b4+1:-0.00045];[y1+1:0.00024, y2+1:0.00048, y4+1:0.00043, y5+1:0.00141, y6+1:-0.00031, y7+1:0.01210, y8+1:0.00385, y9+1:0.00439, y10+1:0.00396, y11+1:0.02010, y12+1:-0.00173]	[b2+1:-1.26, b3+1:5.30, b4+1:-1.37];[y1+1:1.37, y2+1:1.83, y4+1:0.82, y5+1:2.07, y6+1:-0.37, y7+1:12.41, y8+1:3.53, y9+1:3.65, y10+1:3.00, y11+1:13.89, y12+1:-1.15]	[b2+1:14534, b3+1:5178, b4+1:3045];[y1+1:16936, y2+1:22836, y4+1:5044, y5+1:9312, y6+1:10154, y7+1:10628, y8+1:24572, y9+1:7685, y10+1:7940, y11+1:2362, y12+1:9471]	14			3116	0	0	2609	0	0
39271	119.321	73	13980682	39269	2	591.329	1180.64	14.122	9.034	0	HLSGLDEAVIK	HLSGLDEAVIK	HLSGLDEAVIK	1				0	0	1180.65	-0.00086	-0.73	Q94K05	T-complex protein 1 subunit theta	primary:CCT8	Arabidopsis thaliana OX=3702				N	N	full	[21 to 31]	R	N			T	[b1+1, b2+1, b6+1, b7+1, b8+1, b9+1];[y1+1, y2+1, y3+1, y4+1, y5+1, y8+1, y9+1, y10+1]	[b1+1:138.06641, b2+1:251.15016, b6+1:623.31667, b7+1:752.36360, b8+1:823.39478, b9+1:922.46161];[y1+1:147.11280, y2+1:260.19642, y3+1:359.26691, y4+1:430.30493, y5+1:559.34640, y8+1:844.47870, y9+1:931.50988, y10+1:1044.58855]	[b1+1:0.00022, b2+1:-0.00009, b6+1:0.00192, b7+1:0.00625, b8+1:0.00032, b9+1:-0.00127];[y1+1:-0.00001, y2+1:-0.00044, y3+1:0.00163, y4+1:0.00254, y5+1:0.00141, y8+1:0.00124, y9+1:0.00040, y10+1:-0.00500]	[b1+1:1.63, b2+1:-0.37, b6+1:3.08, b7+1:8.32, b8+1:0.39, b9+1:-1.37];[y1+1:-0.04, y2+1:-1.71, y3+1:4.55, y4+1:5.91, y5+1:2.52, y8+1:1.47, y9+1:0.43, y10+1:-4.79]	[b1+1:53322, b2+1:404757, b6+1:29620, b7+1:33709, b8+1:107445, b9+1:84896];[y1+1:524519, y2+1:102618, y3+1:21490, y4+1:25006, y5+1:31365, y8+1:38267, y9+1:185635, y10+1:67666]	14			3117	0	0	2610	0	0
35868	110.409	181	1.77764e+06	35853	2	679.338	1356.66	14.122	9.075	0	TTTVTGVEMFQK	TTTVTGVEM[Common Variable:Oxidation on M]FQK	TTTVTGVEMFQK	1	Oxidation on M	O	O	1	0	1356.66	0.00279	2.06	000006F|C32099567							N	N	full	[350 to 361]	R	I			T	[b1+1, b2+1, b3+1, b4+1];[y1+1, y2+1, y3+1, y4+1, y5+1, y6+1, y7+1, y8+1, y9+1, y10+1]	[b1+1:102.05561, b2+1:203.10226, b3+1:304.15303, b4+1:403.22182];[y1+1:147.11293, y2+1:275.17090, y3+1:422.24355, y4+1:569.28315, y5+1:698.31335, y6+1:797.39413, y7+1:854.40349, y8+1:955.45558, y9+1:1054.52807, y10+1:1155.56094]	[b1+1:0.00065, b2+1:-0.00038, b3+1:0.00271, b4+1:0.00309];[y1+1:0.00013, y2+1:-0.00048, y3+1:0.00376, y4+1:0.00796, y5+1:-0.00444, y6+1:0.00793, y7+1:-0.00418, y8+1:0.00024, y9+1:0.00431, y10+1:-0.01050]	[b1+1:6.45, b2+1:-1.86, b3+1:8.96, b4+1:7.68];[y1+1:0.89, y2+1:-1.76, y3+1:8.92, y4+1:14.00, y5+1:-6.37, y6+1:9.95, y7+1:-4.90, y8+1:0.25, y9+1:4.09, y10+1:-9.09]	[b1+1:9334, b2+1:24645, b3+1:6380, b4+1:3763];[y1+1:23883, y2+1:31067, y3+1:7695, y4+1:9721, y5+1:12379, y6+1:4552, y7+1:25176, y8+1:37664, y9+1:10071, y10+1:11115]	14			3118	0	0	2611	0	0
40557	118.534	200	2.13722e+06	40536	4	824.142	3292.54	14.122	9.122	0	LPMYGCTDATQVISEVEEAAKEYPDAHIR	LPMYGC[Common Fixed:Carbamidomethyl on C]TDATQVISEVEEAAKEYPDAHIR	LPMYGCTDATQVISEVEEAAKEYPDAHIR	1	Carbamidomethyl on C	C2H3NO	C2H3NO	0	1	3292.54	0.00282	0.86	000011F|14502534							N	N	full	[25 to 53]	K	I			T	[b8+1, b9+1, b11+1];[y2+1, y3+1, y4+1, y6+1, y7+1, y8+1, y9+1, y10+1, y11+1, y12+1, y13+1]	[b8+1:938.37704, b9+1:1009.41345, b11+1:1238.52758];[y2+1:288.20445, y3+1:425.26330, y4+1:496.29998, y6+1:708.37772, y7+1:871.43890, y8+1:1000.47998, y9+1:1128.58539, y10+1:1199.62583, y11+1:1270.66346, y12+1:1399.69416, y13+1:1528.74244]	[b8+1:0.00239, b9+1:0.00169, b11+1:0.00956];[y2+1:0.00144, y3+1:0.00137, y4+1:0.00094, y6+1:-0.00103, y7+1:-0.00318, y8+1:-0.00469, y9+1:0.00575, y10+1:0.00908, y11+1:0.00960, y12+1:-0.00229, y13+1:0.00339]	[b8+1:2.55, b9+1:1.67, b11+1:7.72];[y2+1:5.01, y3+1:3.23, y4+1:1.90, y6+1:-1.45, y7+1:-3.65, y8+1:-4.70, y9+1:5.10, y10+1:7.57, y11+1:7.56, y12+1:-1.64, y13+1:2.22]	[b8+1:23725, b9+1:21104, b11+1:19684];[y2+1:9872, y3+1:6497, y4+1:37862, y6+1:38920, y7+1:23341, y8+1:26149, y9+1:15693, y10+1:16455, y11+1:9902, y12+1:6303, y13+1:5223]	14			3119	0	0	2612	0	0
39990	106.165	200	1.45385e+06	39986	3	787.325	2358.95	14.122	3.021	1|0|1|1|0|1	TSDPLEEYCKDNPETDECR	TSDPLEEYC[Less Common:Carboxymethylation on C]KDNPETDEC[Common Fixed:Carbamidomethyl on C]R	TSDPLEEYC[Less Common:Carboxymethylation on C]KDNPETDECR	1	Carbamidomethyl on C Carboxymethylation on C	C4H5NO3	C4H5NO3	1	1	2357.93	1.02598	435.12	000002F|156							N	N	full	[143 to 161]	K	T			T	[b2+1, b3+1, b4+1];[y1+1, y2+1, y3+1, y4+1, y5+1, y6+1, y7+1, y8+1, y9+1, y10+1, y11+1]	[b2+1:189.08625, b3+1:304.11380, b4+1:401.16694];[y1+1:175.11857, y2+1:335.15001, y3+1:464.19396, y4+1:579.21930, y5+1:680.26646, y6+1:809.31306, y7+1:906.36370, y8+1:1020.40835, y9+1:1135.42981, y10+1:1263.52683, y11+1:1424.53961]	[b2+1:-0.00074, b3+1:-0.00013, b4+1:0.00025];[y1+1:-0.00038, y2+1:0.00041, y3+1:0.00177, y4+1:0.00016, y5+1:-0.00036, y6+1:0.00365, y7+1:0.00152, y8+1:0.00325, y9+1:-0.00223, y10+1:-0.00018, y11+1:-0.00206]	[b2+1:-3.91, b3+1:-0.43, b4+1:0.62];[y1+1:-2.20, y2+1:1.23, y3+1:3.82, y4+1:0.28, y5+1:-0.53, y6+1:4.52, y7+1:1.68, y8+1:3.19, y9+1:-1.97, y10+1:-0.14, y11+1:-1.45]	[b2+1:8041, b3+1:8798, b4+1:4426];[y1+1:12329, y2+1:15467, y3+1:12393, y4+1:5838, y5+1:25382, y6+1:8712, y7+1:41119, y8+1:12896, y9+1:12190, y10+1:5874, y11+1:3475]	14			3120	0	0	458	0	0
27860	110.925	120	594124	27849	2	785.877	1569.74	14.121	9.121	0	TMTSPTQYDVVNAK	TM[Common Variable:Oxidation on M]TSPTQYDVVNAK	TMTSPTQYDVVNAK	1	Oxidation on M	O	O	1	0	1569.73	0.00403	2.57	000201F							N	N	full	[60 to 73]	K	W			T	[b1+1, b2+1, b3+1];[y1+1, y2+1, y3+1, y4+1, y5+1, y6+1, y7+1, y9+1, y10+1, y11+1, y12+1]	[b1+1:102.05501, b2+1:249.09066, b3+1:350.13749];[y1+1:147.11316, y2+1:218.14983, y3+1:332.19371, y4+1:431.25798, y5+1:530.32930, y6+1:645.35307, y7+1:808.41606, y9+1:1037.51810, y10+1:1134.58130, y11+1:1221.62144, y12+1:1322.65815]	[b1+1:0.00006, b2+1:0.00031, b3+1:-0.00054];[y1+1:0.00035, y2+1:-0.00009, y3+1:0.00087, y4+1:-0.00328, y5+1:-0.00038, y6+1:-0.00355, y7+1:-0.00388, y9+1:-0.00810, y10+1:0.00234, y11+1:0.01044, y12+1:-0.00053]	[b1+1:0.58, b2+1:1.25, b3+1:-1.55];[y1+1:2.42, y2+1:-0.39, y3+1:2.61, y4+1:-7.62, y5+1:-0.71, y6+1:-5.51, y7+1:-4.81, y9+1:-7.81, y10+1:2.06, y11+1:8.56, y12+1:-0.40]	[b1+1:2838, b2+1:16803, b3+1:3270];[y1+1:8029, y2+1:2615, y3+1:3883, y4+1:3397, y5+1:3138, y6+1:2700, y7+1:2408, y9+1:1537, y10+1:11770, y11+1:2519, y12+1:7096]	14			3121	0	0	2613	0	0
33998	116.19	200	4.51938e+06	33989	2	671.331	1340.65	14.12	8.069	0	NSADTTIYSIEK	NSADTTIYSIEK	NSADTTIYSIEK	1				0	0	1340.65	0.00119	0.89	000049F|000058F|13693|Q01899	|Heat shock 70 kDa protein, mitochondrial						N	N	full	[131 to 142]|[145 to 156]|[580 to 591]	R	S			T	[b1+1, b2+1, b3+1, b4+1];[y1+1, y2+1, y3+1, y4+1, y5+1, y6+1, y8+1, y9+1, y10+1, y11+1]	[b1+1:115.05059, b2+1:202.08237, b3+1:273.11873, b4+1:388.14583];[y1+1:147.11323, y2+1:276.15575, y3+1:389.23753, y4+1:476.27155, y5+1:639.33536, y6+1:752.41906, y8+1:954.51393, y9+1:1069.53874, y10+1:1140.57862, y11+1:1227.60974]	[b1+1:0.00038, b2+1:0.00014, b3+1:-0.00062, b4+1:-0.00046];[y1+1:0.00042, y2+1:0.00036, y3+1:-0.00193, y4+1:0.00006, y5+1:0.00054, y6+1:0.00018, y8+1:-0.00031, y9+1:-0.00245, y10+1:0.00033, y11+1:-0.00058]	[b1+1:3.36, b2+1:0.68, b3+1:-2.26, b4+1:-1.19];[y1+1:2.90, y2+1:1.29, y3+1:-4.97, y4+1:0.13, y5+1:0.85, y6+1:0.24, y8+1:-0.32, y9+1:-2.29, y10+1:0.29, y11+1:-0.47]	[b1+1:20402, b2+1:108635, b3+1:25833, b4+1:12217];[y1+1:32690, y2+1:25185, y3+1:16324, y4+1:50305, y5+1:65562, y6+1:34915, y8+1:38655, y9+1:55496, y10+1:49224, y11+1:5145]	14			3122	0	0	2614	0	0
36779	119.533	143	7900525	36772	2	810.923	1619.83	14.119	9.064	0	FDIGVKEIEGWTAR	FDIGVKEIEGWTAR	FDIGVKEIEGWTAR	1				0	1	1619.83	1e-05	0.01	14572422							N	N	full	[110 to 123]	R	L			T	[b2+1, b4+1, b5+1, b7+1];[y1+1, y3+1, y4+1, y5+1, y6+1, y7+1, y8+1, y9+1, y11+1, y12+2]	[b2+1:263.10219, b4+1:433.20829, b5+1:532.27318, b7+1:789.41657];[y1+1:175.11908, y3+1:347.20511, y4+1:533.28355, y5+1:590.30443, y6+1:719.34582, y7+1:832.43879, y8+1:961.47334, y9+1:1089.57040, y11+1:1245.65013, y12+2:679.87115]	[b2+1:-0.00044, b4+1:0.00013, b5+1:-0.00340, b7+1:0.00244];[y1+1:0.00013, y3+1:0.00136, y4+1:0.00049, y5+1:-0.00009, y6+1:-0.00129, y7+1:0.00761, y8+1:-0.00043, y9+1:0.00167, y11+1:-0.00849, y12+2:-0.00765]	[b2+1:-1.68, b4+1:0.29, b5+1:-6.40, b7+1:3.09];[y1+1:0.73, y3+1:3.93, y4+1:0.93, y5+1:-0.15, y6+1:-1.80, y7+1:9.15, y8+1:-0.44, y9+1:1.53, y11+1:-6.82, y12+2:-5.64]	[b2+1:33044, b4+1:55541, b5+1:34055, b7+1:22095];[y1+1:219822, y3+1:18472, y4+1:14647, y5+1:40539, y6+1:56942, y7+1:72418, y8+1:140155, y9+1:151763, y11+1:57299, y12+2:22287]	14			3123	0	0	2615	0	0
34337	92.2362	98	719010	34334	2	793.942	1585.87	14.119	6.043	0	LVASGDGGNVIKTVSK	LVASGDGGNVIK[Common Biological:Acetylation on K]TVSK	LVASGDGGNVIK[Common Biological:Acetylation on K]TVSK	1	Acetylation on K	C2H2O	C2H2O	1	1	1585.87	0.00102	0.65	000057F|14579562|557							N	N	full	[63 to 78]	K	Y			T	[b2+1, b3+1];[y1+1, y2+1, y3+1, y4+1, y5+1, y6+1, y10+1, y11+1, y12+1, y13+1, y14+1];[D126+1]	[b2+1:213.15964, b3+1:284.19681];[y1+1:147.11284, y2+1:234.14517, y3+1:333.21027, y4+1:434.26324, y5+1:604.36857, y6+1:717.45346, y10+1:1044.60663, y11+1:1159.63048, y12+1:1216.66279, y13+1:1303.70155, y14+1:1374.72006];[D126+1:126.09086]	[b2+1:-0.00012, b3+1:-0.00006];[y1+1:0.00003, y2+1:0.00034, y3+1:-0.00298, y4+1:0.00232, y5+1:0.00212, y6+1:0.00294, y10+1:0.00184, y11+1:-0.00125, y12+1:0.00960, y13+1:0.01633, y14+1:-0.00227];[D126+1:-0.00048]	[b2+1:-0.55, b3+1:-0.21];[y1+1:0.22, y2+1:1.47, y3+1:-8.97, y4+1:5.34, y5+1:3.51, y6+1:4.10, y10+1:1.77, y11+1:-1.08, y12+1:7.90, y13+1:12.54, y14+1:-1.65];[D126+1:-3.83]	[b2+1:20494, b3+1:2883];[y1+1:6081, y2+1:5547, y3+1:2540, y4+1:4497, y5+1:7544, y6+1:6254, y10+1:4956, y11+1:2652, y12+1:6684, y13+1:5336, y14+1:7235];[D126+1:2525]	14			3124	0	0	2616	0	0
34336	116.94	87	1965006	34325	2	807.459	1612.9	14.119	9.119	0	LVPGGGATELTVSATLK	LVPGGGATELTVSATLK	LVPGGGATELTVSATLK	1				0	0	1612.9	-0.00079	-0.49	Q84WV1	T-complex protein 1 subunit gamma	primary:CCT3	Arabidopsis thaliana OX=3702				N	N	full	[407 to 423]	K	Q			T	[b2+1];[y1+1, y2+1, y3+1, y5+1, y6+1, y7+1, y8+1, y9+1, y10+1, y11+1, y12+1, y14+1, y15+1]	[b2+1:213.15877];[y1+1:147.11298, y2+1:260.19670, y3+1:361.24408, y5+1:519.31581, y6+1:618.37714, y7+1:719.43212, y8+1:832.51806, y9+1:961.56025, y10+1:1062.60419, y11+1:1133.63698, y12+1:1190.65315, y14+1:1304.70699, y15+1:1401.76142]	[b2+1:-0.00098];[y1+1:0.00018, y2+1:-0.00017, y3+1:-0.00047, y5+1:0.00212, y6+1:-0.00496, y7+1:0.00234, y8+1:0.00421, y9+1:0.00382, y10+1:0.00007, y11+1:-0.00425, y12+1:-0.00954, y14+1:0.00137, y15+1:0.00303]	[b2+1:-4.63];[y1+1:1.23, y2+1:-0.67, y3+1:-1.30, y5+1:4.10, y6+1:-8.04, y7+1:3.26, y8+1:5.07, y9+1:3.97, y10+1:0.07, y11+1:-3.75, y12+1:-8.02, y14+1:1.05, y15+1:2.16]	[b2+1:7826];[y1+1:33349, y2+1:18762, y3+1:7248, y5+1:12063, y6+1:8492, y7+1:16255, y8+1:22760, y9+1:19056, y10+1:27683, y11+1:6028, y12+1:7675, y14+1:26338, y15+1:19389]	14			3125	0	0	2617	0	0
41446	108.969	200	5922704	41432	2	644.843	1287.67	14.118	8.044	0	DTFGPILVPSDK	DTFGPILVPSDK	DTFGPILVPSDK	1				0	0	1287.67	0.00026	0.2	000023F							N	N	full	[104 to 115]	R	F			T	[b2+1, b3+1, b4+1, b6+1];[y1+1, y2+1, y3+1, y4+1, y5+1, y6+1, y7+1, y8+1, y9+1, y10+1]	[b2+1:217.08115, b3+1:364.15065, b4+1:421.17159, b6+1:631.29929];[y1+1:147.11284, y2+1:262.13939, y3+1:349.17166, y4+1:446.22465, y5+1:545.29243, y6+1:658.37758, y7+1:771.46700, y8+1:868.51162, y9+1:925.53656, y10+1:1072.60197]	[b2+1:-0.00075, b3+1:0.00034, b4+1:-0.00019, b6+1:-0.00932];[y1+1:0.00003, y2+1:-0.00036, y3+1:-0.00012, y4+1:0.00011, y5+1:-0.00052, y6+1:0.00056, y7+1:0.00591, y8+1:-0.00222, y9+1:0.00125, y10+1:-0.00176]	[b2+1:-3.45, b3+1:0.94, b4+1:-0.44, b6+1:-14.78];[y1+1:0.22, y2+1:-1.38, y3+1:-0.34, y4+1:0.24, y5+1:-0.95, y6+1:0.85, y7+1:7.68, y8+1:-2.56, y9+1:1.35, y10+1:-1.64]	[b2+1:41082, b3+1:11434, b4+1:12733, b6+1:8151];[y1+1:93632, y2+1:34763, y3+1:19214, y4+1:246801, y5+1:48681, y6+1:62128, y7+1:13891, y8+1:47696, y9+1:46856, y10+1:9347]	14			3126	0	0	2618	0	0
27349	96.3362	156	1.97055e+06	27346	2	691.827	1381.64	14.117	6.935	0	AVATEDAQSYAEK	AVATEDAQSYAEK	AVATEDAQSYAEK	1				0	0	1381.64	0.00374	2.71	000232F|000341F|14579864|63691							N	N	full	[79 to 91]	R	E			T	[b2+1, b3+1, b4+1];[y1+1, y2+1, y3+1, y4+1, y5+1, y6+1, y7+1, y8+1, y9+1, y10+1, y11+1]	[b2+1:171.11287, b3+1:242.14987, b4+1:343.19656];[y1+1:147.11301, y2+1:276.15552, y3+1:347.19226, y4+1:510.26069, y5+1:597.28914, y6+1:725.34041, y7+1:796.38298, y8+1:911.41093, y9+1:1040.44980, y10+1:1141.50221, y11+1:1212.54460]	[b2+1:0.00006, b3+1:-0.00005, b4+1:-0.00103];[y1+1:0.00021, y2+1:0.00012, y3+1:-0.00025, y4+1:0.00485, y5+1:0.00128, y6+1:-0.00604, y7+1:-0.00058, y8+1:0.00042, y9+1:-0.00329, y10+1:0.00144, y11+1:0.00672]	[b2+1:0.38, b3+1:-0.19, b4+1:-3.02];[y1+1:1.41, y2+1:0.44, y3+1:-0.72, y4+1:9.53, y5+1:2.14, y6+1:-8.33, y7+1:-0.73, y8+1:0.46, y9+1:-3.17, y10+1:1.26, y11+1:5.54]	[b2+1:49130, b3+1:13496, b4+1:2735];[y1+1:22502, y2+1:5297, y3+1:10106, y4+1:8810, y5+1:17717, y6+1:6731, y7+1:13447, y8+1:24290, y9+1:17004, y10+1:18713, y11+1:21148]	14			3127	0	0	2619	0	0
26514	107.093	95	1.2747e+06	26505	2	819.419	1636.82	14.115	9.115	0	TTNGVTQTNVSTISSK	TTNGVTQTNVSTISSK	TTNGVTQTNVSTISSK	1				0	0	1636.83	-0.00316	-1.93	14480476							N	N	full	[159 to 174]	K	G			T	[b2+1, b3+1, b4+1];[y1+1, y2+1, y3+1, y4+1, y5+1, y6+1, y8+1, y9+1, y10+1, y11+1, y13+1]	[b2+1:203.10256, b3+1:317.14616, b4+1:374.16749];[y1+1:147.11310, y2+1:234.14501, y3+1:321.17674, y4+1:434.26282, y5+1:535.31241, y6+1:622.34275, y8+1:835.44894, y9+1:936.49831, y10+1:1064.55499, y11+1:1165.60608, y13+1:1321.69936]	[b2+1:-0.00007, b3+1:0.00060, b4+1:0.00046];[y1+1:0.00029, y2+1:0.00018, y3+1:-0.00012, y4+1:0.00189, y5+1:0.00380, y6+1:0.00212, y8+1:-0.00304, y9+1:-0.00134, y10+1:-0.00323, y11+1:0.00017, y13+1:0.00358]	[b2+1:-0.34, b3+1:1.90, b4+1:1.25];[y1+1:2.01, y2+1:0.76, y3+1:-0.38, y4+1:4.37, y5+1:7.12, y6+1:3.41, y8+1:-3.64, y9+1:-1.43, y10+1:-3.04, y11+1:0.15, y13+1:2.71]	[b2+1:7634, b3+1:3372, b4+1:9282];[y1+1:7964, y2+1:6875, y3+1:13056, y4+1:5545, y5+1:3423, y6+1:13134, y8+1:7958, y9+1:17112, y10+1:10298, y11+1:36900, y13+1:4305]	14			3128	0	0	2620	0	0
36028	118.49	181	4960252	36018	2	754.383	1506.75	14.114	3.084	0	GIEADNIEEVYKK	GIEADNIEEVYKK	GIEADNIEEVYKK	1				0	1	1506.76	-0.00417	-2.77	000225F|000353F							N	N	full	[21 to 33]	K	V			T	[b2+1, b3+1, b4+1];[y1+1, y2+1, y3+1, y4+1, y5+1, y6+1, y7+1, y8+1, y9+1, y10+1, y11+1]	[b2+1:171.11263, b3+1:300.15534, b4+1:371.19261];[y1+1:147.11277, y2+1:275.20786, y3+1:438.27089, y4+1:537.34053, y5+1:666.38094, y6+1:795.41982, y7+1:908.51626, y8+1:1022.55008, y9+1:1137.58060, y10+1:1208.61747, y11+1:1337.65910]	[b2+1:-0.00017, b3+1:-0.00005, b4+1:0.00010];[y1+1:-0.00004, y2+1:0.00010, y3+1:-0.00021, y4+1:0.00102, y5+1:-0.00116, y6+1:-0.00487, y7+1:0.00750, y8+1:-0.00161, y9+1:0.00197, y10+1:0.00172, y11+1:0.00076]	[b2+1:-1.02, b3+1:-0.18, b4+1:0.26];[y1+1:-0.26, y2+1:0.35, y3+1:-0.48, y4+1:1.90, y5+1:-1.75, y6+1:-6.13, y7+1:8.27, y8+1:-1.57, y9+1:1.73, y10+1:1.43, y11+1:0.57]	[b2+1:127537, b3+1:52804, b4+1:7401];[y1+1:49271, y2+1:27881, y3+1:37302, y4+1:21552, y5+1:19378, y6+1:45697, y7+1:24390, y8+1:33625, y9+1:40877, y10+1:43599, y11+1:35642]	14			3129	0	0	2621	0	0
33599	115.164	200	1568855	33590	2	754.867	1507.72	14.114	9.114	0	LNEPSAVASAYSDGK	LNEPSAVASAYSDGK	LNEPSAVASAYSDGK	1				0	0	1507.72	0.00308	2.04	000082F|76416							N	N	full	[71 to 85]	K	A			T	[b2+1, b3+1];[y1+1, y2+1, y4+1, y5+1, y6+1, y7+1, y8+1, y9+1, y10+1, y11+1, y12+1, y13+1]	[b2+1:228.13442, b3+1:357.17672];[y1+1:147.11248, y2+1:204.13435, y4+1:406.19301, y5+1:569.25404, y6+1:640.30014, y7+1:727.32373, y8+1:798.36195, y9+1:897.42725, y10+1:968.46443, y11+1:1055.49566, y12+1:1152.55607, y13+1:1281.58404]	[b2+1:0.00015, b3+1:-0.00014];[y1+1:-0.00032, y2+1:0.00008, y4+1:-0.00023, y5+1:-0.00253, y6+1:0.00645, y7+1:-0.00198, y8+1:-0.00087, y9+1:-0.00399, y10+1:-0.00392, y11+1:-0.00472, y12+1:0.00292, y13+1:-0.01170]	[b2+1:0.67, b3+1:-0.40];[y1+1:-2.22, y2+1:0.39, y4+1:-0.57, y5+1:-4.45, y6+1:10.10, y7+1:-2.73, y8+1:-1.09, y9+1:-4.45, y10+1:-4.05, y11+1:-4.48, y12+1:2.54, y13+1:-9.14]	[b2+1:32958, b3+1:22988];[y1+1:8615, y2+1:2786, y4+1:6348, y5+1:6382, y6+1:4436, y7+1:9461, y8+1:21807, y9+1:10275, y10+1:5564, y11+1:6024, y12+1:37245, y13+1:3705]	14			3130	0	0	2622	0	0
33316	114.343	169	883312	33310	2	763.848	1525.68	14.113	9.113	0	LAQSFNEAMASDAR	LAQSFNEAM[Common Variable:Oxidation on M]ASDAR	LAQSFNEAMASDAR	1	Oxidation on M	O	O	1	0	1525.68	-0.00114	-0.74	000159F							N	N	full	[183 to 196]	K	L			T	[b2+1, b3+1, b4+1];[y1+1, y2+1, y3+1, y4+1, y5+1, y6+1, y7+1, y8+1, y9+1, y10+1, y11+1]	[b2+1:185.12889, b3+1:313.18671, b4+1:400.21829];[y1+1:175.11915, y2+1:246.15624, y3+1:361.18019, y4+1:448.21751, y5+1:519.25549, y6+1:666.28390, y7+1:737.32548, y8+1:866.37000, y9+1:980.41800, y10+1:1127.48096, y11+1:1214.51357]	[b2+1:0.00043, b3+1:-0.00032, b4+1:-0.00077];[y1+1:0.00020, y2+1:0.00018, y3+1:-0.00281, y4+1:0.00247, y5+1:0.00333, y6+1:-0.00365, y7+1:0.00082, y8+1:0.00275, y9+1:0.00782, y10+1:0.00236, y11+1:0.00295]	[b2+1:2.35, b3+1:-1.02, b4+1:-1.93];[y1+1:1.13, y2+1:0.72, y3+1:-7.81, y4+1:5.52, y5+1:6.44, y6+1:-5.49, y7+1:1.11, y8+1:3.17, y9+1:7.98, y10+1:2.10, y11+1:2.43]	[b2+1:9871, b3+1:5083, b4+1:1481];[y1+1:10542, y2+1:20957, y3+1:2349, y4+1:2474, y5+1:5416, y6+1:4768, y7+1:8481, y8+1:4868, y9+1:9270, y10+1:6276, y11+1:8412]	14			3131	0	0	2623	0	0
37518	113.547	102	878374	37494	2	1230.54	2459.06	14.113	9.113	0	VVDSPCCLVTGEYGWTANMER	VVDSPC[Common Fixed:Carbamidomethyl on C]C[Common Fixed:Carbamidomethyl on C]LVTGEYGWTANM[Common Variable:Oxidation on M]ER	VVDSPCCLVTGEYGWTANMER	1	Carbamidomethyl on C Carbamidomethyl on C Oxidation on M	C4H6N2O3	C4H6N2O3	1	0	2459.06	0.00708	2.88	000019F|14511436|90657							N	N	full	[498 to 518]	R	I			T	[b2+1, b3+1, b8+1, b9+1];[y1+1, y4+1, y5+1, y6+1, y8+1, y9+1, y10+1, y11+1, y12+1, y13+1]	[b2+1:199.14235, b3+1:314.16987, b8+1:931.40165, b9+1:1030.47762];[y1+1:175.11823, y4+1:565.23453, y5+1:636.27999, y6+1:737.31757, y8+1:980.41989, y9+1:1143.48200, y10+1:1272.52067, y11+1:1329.54374, y12+1:1430.60549, y13+1:1529.66529]	[b2+1:-0.00176, b3+1:-0.00117, b8+1:0.00045, b9+1:0.00801];[y1+1:-0.00072, y4+1:-0.00534, y5+1:0.00300, y6+1:-0.00709, y8+1:-0.00555, y9+1:-0.00677, y10+1:-0.01069, y11+1:-0.00909, y12+1:0.00498, y13+1:-0.00363]	[b2+1:-8.86, b3+1:-3.75, b8+1:0.48, b9+1:7.78];[y1+1:-4.16, y4+1:-9.47, y5+1:4.73, y6+1:-9.63, y8+1:-5.67, y9+1:-5.93, y10+1:-8.41, y11+1:-6.84, y12+1:3.49, y13+1:-2.38]	[b2+1:2527, b3+1:4396, b8+1:3636, b9+1:2593];[y1+1:5439, y4+1:2953, y5+1:3920, y6+1:7533, y8+1:6308, y9+1:6749, y10+1:2752, y11+1:15035, y12+1:24004, y13+1:11727]	14			3132	0	0	2624	0	0
36924	118.722	200	1.73673e+06	36903	3	580.964	1739.87	14.112	8.086	0	ITIDPEDPAAVTHYAK	ITIDPEDPAAVTHYAK	ITIDPEDPAAVTHYAK	1				0	0	1739.87	-0.00379	-2.18	000017F|14551399|28598							N	N	full	[35 to 50]	K	V			T	[b2+1, b4+1, b7+1];[y1+1, y2+1, y3+1, y4+1, y5+1, y6+1, y7+1, y8+1, y9+1, y10+1, y12+1]	[b2+1:215.13890, b4+1:443.25034, b7+1:784.37289];[y1+1:147.11268, y2+1:218.14905, y3+1:381.21370, y4+1:518.26983, y5+1:619.32097, y6+1:718.38645, y7+1:789.43234, y8+1:860.45796, y9+1:957.51569, y10+1:1072.53661, y12+1:1298.62191]	[b2+1:-0.00011, b4+1:0.00032, b7+1:0.00056];[y1+1:-0.00012, y2+1:-0.00087, y3+1:0.00045, y4+1:-0.00233, y5+1:0.00113, y6+1:-0.00180, y7+1:0.00697, y8+1:-0.00452, y9+1:0.00045, y10+1:-0.00558, y12+1:-0.01563]	[b2+1:-0.53, b4+1:0.71, b7+1:0.72];[y1+1:-0.83, y2+1:-3.99, y3+1:1.19, y4+1:-4.50, y5+1:1.83, y6+1:-2.52, y7+1:8.84, y8+1:-5.26, y9+1:0.47, y10+1:-5.20, y12+1:-12.05]	[b2+1:32376, b4+1:4627, b7+1:4448];[y1+1:29662, y2+1:5361, y3+1:6097, y4+1:6036, y5+1:14288, y6+1:8079, y7+1:13114, y8+1:10711, y9+1:40090, y10+1:14889, y12+1:5211]	14			3133	0	0	2625	0	0
39394	116.864	138	1.15911e+06	39392	2	971.442	1940.87	14.11	9.11	0	DFFNQVDSLACLENNR	DFFNQVDSLAC[Common Fixed:Carbamidomethyl on C]LENNR	DFFNQVDSLACLENNR	1	Carbamidomethyl on C	C2H3NO	C2H3NO	0	0	1940.87	0.00136	0.7	50731							N	N	full	[31 to 46]	K	Q			T	[b2+1, b3+1];[y1+1, y3+1, y4+1, y5+1, y6+1, y7+1, y8+1, y9+1, y10+1, y11+1, y12+1, y13+1]	[b2+1:263.10213, b3+1:410.16780];[y1+1:175.11885, y3+1:403.20524, y4+1:532.25107, y5+1:645.32879, y6+1:805.36526, y7+1:876.40287, y8+1:989.47760, y9+1:1076.50508, y10+1:1191.53916, y11+1:1290.61010, y12+1:1418.65065, y13+1:1532.70133]	[b2+1:-0.00050, b3+1:-0.00325];[y1+1:-0.00010, y3+1:0.00044, y4+1:0.00367, y5+1:-0.00267, y6+1:0.00315, y7+1:0.00364, y8+1:-0.00569, y9+1:-0.01024, y10+1:-0.00311, y11+1:-0.00058, y12+1:-0.01861, y13+1:-0.01085]	[b2+1:-1.92, b3+1:-7.94];[y1+1:-0.58, y3+1:1.08, y4+1:6.91, y5+1:-4.15, y6+1:3.91, y7+1:4.16, y8+1:-5.76, y9+1:-9.52, y10+1:-2.61, y11+1:-0.45, y12+1:-13.12, y13+1:-7.09]	[b2+1:8234, b3+1:4104];[y1+1:12089, y3+1:4359, y4+1:5517, y5+1:3595, y6+1:7990, y7+1:14540, y8+1:3208, y9+1:9793, y10+1:17496, y11+1:9580, y12+1:14959, y13+1:12482]	14			3134	0	0	2626	0	0
37374	113.29	200	3321199	37364	2	696.345	1390.68	14.11	7.076	0	SAQAEIDSVAWSK	SAQAEIDSVAWSK	SAQAEIDSVAWSK	1				0	0	1390.67	0.00238	1.71	000071F|000331F|48110|6360946|88175							N	N	full	[39 to 51]	R	-			T	[b2+1, b3+1, b4+1, b5+1];[y1+1, y2+1, y3+1, y4+1, y5+1, y6+1, y7+1, y8+1, y9+1, y10+1]	[b2+1:159.07638, b3+1:287.13481, b4+1:358.17407, b5+1:487.21160];[y1+1:147.11282, y2+1:234.14575, y3+1:420.22441, y4+1:491.25951, y5+1:590.32878, y6+1:677.36791, y7+1:792.38722, y8+1:905.47202, y9+1:1034.50018, y10+1:1105.55231]	[b2+1:-0.00004, b3+1:-0.00018, b4+1:0.00196, b5+1:-0.00310];[y1+1:0.00001, y2+1:0.00091, y3+1:0.00026, y4+1:-0.00174, y5+1:-0.00090, y6+1:0.00621, y7+1:-0.00142, y8+1:-0.00069, y9+1:-0.01512, y10+1:-0.00010]	[b2+1:-0.23, b3+1:-0.63, b4+1:5.50, b5+1:-6.38];[y1+1:0.10, y2+1:3.92, y3+1:0.62, y4+1:-3.56, y5+1:-1.52, y6+1:9.19, y7+1:-1.80, y8+1:-0.76, y9+1:-14.63, y10+1:-0.09]	[b2+1:37753, b3+1:26305, b4+1:18797, b5+1:5133];[y1+1:73829, y2+1:24704, y3+1:27550, y4+1:19750, y5+1:5342, y6+1:11973, y7+1:31936, y8+1:22635, y9+1:27673, y10+1:31888]	14			3135	0	0	2627	0	0
40148	117.999	200	2.03988e+06	40146	2	973.449	1944.88	14.11	8.069	0	FELETAETDPECVHIR	FELETAETDPEC[Common Fixed:Carbamidomethyl on C]VHIR	FELETAETDPECVHIR	1	Carbamidomethyl on C	C2H3NO	C2H3NO	0	0	1944.89	-0.00461	-2.37	000128F|27415							N	N	full	[68 to 83]	K	C			T	[b2+1, b3+1, b4+1, b6+1];[y1+1, y2+1, y3+1, y4+1, y5+1, y7+1, y8+1, y9+1, y11+1, y12+1]	[b2+1:277.11864, b3+1:390.20041, b4+1:519.24013, b6+1:691.33639];[y1+1:175.11915, y2+1:288.20202, y3+1:425.25883, y4+1:524.32876, y5+1:684.36233, y7+1:910.45739, y8+1:1025.47220, y9+1:1126.52144, y11+1:1326.60293, y12+1:1427.63911]	[b2+1:0.00035, b3+1:-0.00194, b4+1:-0.00481, b6+1:0.00666];[y1+1:0.00020, y2+1:-0.00100, y3+1:-0.00310, y4+1:-0.00159, y5+1:0.00134, y7+1:0.00104, y8+1:-0.01109, y9+1:-0.00953, y11+1:-0.00774, y12+1:-0.01925]	[b2+1:1.29, b3+1:-4.98, b4+1:-9.28, b6+1:9.64];[y1+1:1.12, y2+1:-3.48, y3+1:-7.30, y4+1:-3.03, y5+1:1.96, y7+1:1.14, y8+1:-10.82, y9+1:-8.47, y11+1:-5.84, y12+1:-13.49]	[b2+1:41128, b3+1:8801, b4+1:3703, b6+1:38635];[y1+1:24102, y2+1:6153, y3+1:7982, y4+1:3031, y5+1:4876, y7+1:48039, y8+1:9951, y9+1:13672, y11+1:7258, y12+1:6458]	14			3136	0	0	2628	0	0
40798	107.838	117	3.05682e+06	40782	2	881.948	1761.88	14.109	8.068	0	AGYDDPAIVTGIGTIDGK	AGYDDPAIVTGIGTIDGK	AGYDDPAIVTGIGTIDGK	1				0	0	1761.88	0.00267	1.52	Q9LD43	Acetyl-coenzyme A carboxylase carboxyl transferase subunit alpha, chloroplastic	primary:CAC3	Arabidopsis thaliana OX=3702				N	N	full	[183 to 200]	R	R			T	[b4+1, b5+1, b7+1, b8+1];[y2+1, y3+1, y4+1, y6+1, y8+1, y9+1, y10+1, y11+1, y13+1, y14+1]	[b4+1:407.15723, b5+1:522.18708, b7+1:690.27473, b8+1:803.35884];[y2+1:204.13423, y3+1:319.16111, y4+1:432.24012, y6+1:590.31556, y8+1:760.42079, y9+1:861.47072, y10+1:960.53346, y11+1:1073.62123, y13+1:1241.70961, y14+1:1356.71743]	[b4+1:0.00111, b5+1:0.00401, b7+1:0.00178, b8+1:0.00183];[y2+1:-0.00003, y3+1:-0.00010, y4+1:-0.00516, y6+1:0.00114, y8+1:0.00084, y9+1:0.00309, y10+1:-0.00258, y11+1:0.00113, y13+1:-0.00037, y14+1:-0.01949]	[b4+1:2.73, b5+1:7.70, b7+1:2.59, b8+1:2.28];[y2+1:-0.16, y3+1:-0.33, y4+1:-11.96, y6+1:1.94, y8+1:1.11, y9+1:3.59, y10+1:-2.68, y11+1:1.05, y13+1:-0.29, y14+1:-14.38]	[b4+1:12626, b5+1:26103, b7+1:14514, b8+1:14617];[y2+1:7966, y3+1:17826, y4+1:9187, y6+1:24599, y8+1:17478, y9+1:37685, y10+1:52733, y11+1:17036, y13+1:67825, y14+1:13768]	14			3137	0	0	2629	0	0
32791	112.812	200	1.50221e+06	32773	2	793.353	1584.69	14.109	9.109	0	TCGSTNVAGTGFEER	TC[Common Fixed:Carbamidomethyl on C]GSTNVAGTGFEER	TCGSTNVAGTGFEER	1	Carbamidomethyl on C	C2H3NO	C2H3NO	0	0	1584.68	0.00783	4.94	000189F							N	N	full	[163 to 177]	K	R			T	[b2+1, b4+1, b7+1];[y1+1, y2+1, y5+1, y6+1, y7+1, y8+1, y9+1, y10+1, y11+1, y12+1, y13+1]	[b2+1:262.08592, b4+1:406.14048, b7+1:720.30150];[y1+1:175.11933, y2+1:304.16244, y5+1:637.29342, y6+1:738.34247, y7+1:795.35895, y8+1:866.39808, y9+1:965.47045, y10+1:1079.50291, y11+1:1180.55672, y12+1:1267.59770, y13+1:1324.62412]	[b2+1:0.00032, b4+1:0.00139, b7+1:0.00338];[y1+1:0.00038, y2+1:0.00090, y5+1:-0.00059, y6+1:0.00078, y7+1:-0.00421, y8+1:-0.00219, y9+1:0.00176, y10+1:-0.00871, y11+1:-0.00257, y12+1:0.00638, y13+1:0.01134]	[b2+1:1.23, b4+1:3.42, b7+1:4.70];[y1+1:2.17, y2+1:2.96, y5+1:-0.93, y6+1:1.06, y7+1:-5.30, y8+1:-2.53, y9+1:1.82, y10+1:-8.07, y11+1:-2.18, y12+1:5.04, y13+1:8.57]	[b2+1:16434, b4+1:3907, b7+1:4149];[y1+1:12365, y2+1:8458, y5+1:7362, y6+1:2626, y7+1:29909, y8+1:37967, y9+1:8025, y10+1:7359, y11+1:6900, y12+1:3600, y13+1:14608]	14			3138	0	0	2630	0	0
38245	117.927	110	3190217	38229	2	1019.95	2037.88	14.109	4.036	0	YYGGNEYIDMAETLCQK	YYGGNEYID[Less Common:Reduction on D]MAETLC[Common Fixed:Carbamidomethyl on C]QK	YYGGNEYID[Less Common:Reduction on D]MAETLCQK	1	Carbamidomethyl on C Reduction on D	C2H3N	C2H3N	1	0	2037.88	-0.00129	-0.64	P49357|Q9SZJ5	Serine hydroxymethyltransferase 1, mitochondrial	|primary:SHM1	|||Arabidopsis thaliana OX=3702|Arabidopsis thaliana OX=3702|Arabidopsis thaliana OX=3702				N	N	full	[112 to 128]|[111 to 127]	R	R			T	[b2+1, b3+1, b6+1];[y1+1, y2+1, y3+1, y4+1, y5+1, y6+1, y7+1, y8+1, y11+1, y12+1, y15+1]	[b2+1:327.13299, b3+1:384.15605, b6+1:684.26526];[y1+1:147.11292, y2+1:275.17210, y3+1:435.20211, y4+1:548.28378, y5+1:649.33593, y6+1:778.37661, y7+1:849.41295, y8+1:980.45235, y11+1:1355.63037, y12+1:1484.67484, y15+1:1712.75229]	[b2+1:-0.00094, b3+1:0.00065, b6+1:0.00288];[y1+1:0.00012, y2+1:0.00072, y3+1:0.00008, y4+1:-0.00232, y5+1:0.00216, y6+1:0.00025, y7+1:-0.00053, y8+1:-0.00161, y11+1:-0.00302, y12+1:-0.00114, y15+1:-0.00954]	[b2+1:-2.89, b3+1:1.70, b6+1:4.21];[y1+1:0.82, y2+1:2.62, y3+1:0.19, y4+1:-4.23, y5+1:3.32, y6+1:0.32, y7+1:-0.63, y8+1:-1.65, y11+1:-2.23, y12+1:-0.77, y15+1:-5.58]	[b2+1:15441, b3+1:8287, b6+1:7244];[y1+1:37144, y2+1:15046, y3+1:60008, y4+1:27850, y5+1:35222, y6+1:19700, y7+1:33048, y8+1:26846, y11+1:34922, y12+1:10381, y15+1:15836]	14			3139	0	0	2631	0	0
37339	116.541	200	2.88665e+06	37319	3	740.997	2219.97	14.108	0	0|0|0|0|1|1|0|1|0|0|0|1|1|1|0|1|0|0|1|0|1|0|1|1|0|0|0|0|0|0|1|0|1|1|0|0|0|1|1|1|1|1|1|0|0|0|0|0|0|0	GNGAGKPPGGCCSGISAVNNMAK	GNGAGKPPGGC[Common Fixed:Carbamidomethyl on C]C[Less Common:Carboxymethylation on C]SGISAVNNMAK[Common Biological:Hydroxylation on K]	GNGAGKPPGGCC[Less Common:Carboxymethylation on C]SGISAVNNMAK[Common Biological:Hydroxylation on K]	1	Carbamidomethyl on C Carboxymethylation on C Hydroxylation on K	C4H5NO4	C4H5NO4	2	1	2219.97	-0.00225	-1.02	000175F							N	N	full	[75 to 97]	K	T			T	[b3+1, b12+1, b13+1, b14+1, b15+1];[y3+1, y4+1, y5+1, y6+1, y7+1, y8+1, y9+1, y10+1, y11+1]	[b3+1:229.09306, b12+1:1114.43346, b13+1:1201.46483, b14+1:1258.48729, b15+1:1371.58079];[y3+1:365.18572, y4+1:479.22524, y5+1:593.27080, y6+1:692.33941, y7+1:763.37670, y8+1:850.40868, y9+1:963.48656, y10+1:1020.52037, y11+1:1107.55504]	[b3+1:-0.00007, b12+1:-0.00698, b13+1:-0.00764, b14+1:-0.00664, b15+1:0.00280];[y3+1:0.00041, y4+1:-0.00300, y5+1:-0.00037, y6+1:-0.00018, y7+1:0.00000, y8+1:-0.00005, y9+1:-0.00623, y10+1:0.00612, y11+1:0.00875]	[b3+1:-0.31, b12+1:-6.27, b13+1:-6.37, b14+1:-5.28, b15+1:2.04];[y3+1:1.12, y4+1:-6.28, y5+1:-0.62, y6+1:-0.26, y7+1:0.00, y8+1:-0.06, y9+1:-6.48, y10+1:6.00, y11+1:7.91]	[b3+1:6354, b12+1:3699, b13+1:5321, b14+1:18069, b15+1:5579];[y3+1:6798, y4+1:12723, y5+1:31380, y6+1:33546, y7+1:28474, y8+1:112269, y9+1:11266, y10+1:22608, y11+1:13338]	14			3140	0	0	459	0	0
42219	110.3	200	2141984	42216	2	1134.57	2267.12	14.107	9.085	0	VSTAIDMTLIGNSFPPSAGAFR	VSTAIDM[Common Variable:Oxidation on M]TLIGNSFPPSAGAFR	VSTAIDMTLIGNSFPPSAGAFR	1	Oxidation on M	O	O	1	0	2267.13	-0.0055	-2.43	000057F							N	N	full	[136 to 157]	K	S			T	[b4+1, b9+1];[y1+1, y2+1, y4+1, y5+1, y7+1, y8+1, y9+1, y10+1, y11+1, y12+1, y13+1, y17+1]	[b4+1:359.19191, b9+1:948.46990];[y1+1:175.11898, y2+1:322.18743, y4+1:450.24606, y5+1:521.28602, y7+1:705.36741, y8+1:802.42165, y9+1:949.48967, y10+1:1036.52334, y11+1:1150.56653, y12+1:1207.58434, y13+1:1320.67392, y17+1:1796.87243]	[b4+1:-0.00060, b9+1:-0.00077];[y1+1:0.00003, y2+1:0.00007, y4+1:0.00012, y5+1:0.00297, y7+1:-0.00044, y8+1:0.00103, y9+1:0.00064, y10+1:0.00229, y11+1:0.00255, y12+1:-0.00110, y13+1:0.00441, y17+1:0.00883]	[b4+1:-1.67, b9+1:-0.81];[y1+1:0.17, y2+1:0.21, y4+1:0.26, y5+1:5.70, y7+1:-0.63, y8+1:1.29, y9+1:0.68, y10+1:2.21, y11+1:2.22, y12+1:-0.91, y13+1:3.34, y17+1:4.92]	[b4+1:5559, b9+1:5215];[y1+1:12596, y2+1:5403, y4+1:11255, y5+1:5031, y7+1:7828, y8+1:73607, y9+1:10723, y10+1:9506, y11+1:6186, y12+1:51188, y13+1:20993, y17+1:4308]	14			3141	0	0	2632	0	0
38588	103.01	200	1.36854e+06	38587	3	710.026	2127.06	14.106	9.059	0	QQVQISEISNEIQQAQER	QQVQISEISNEIQQAQER	QQVQISEISNEIQQAQER	1				0	0	2127.06	0.00178	0.84	000071F|000181F							N	N	full	[1282 to 1299]|[1384 to 1401]	K	I			T	[b2+1, b3+1, b5+1, b7+1];[y1+1, y2+1, y3+1, y4+1, y5+1, y6+1, y7+1, y8+1, y9+1, y10+1]	[b2+1:257.12336, b3+1:356.19132, b5+1:597.33499, b7+1:813.40674];[y1+1:175.11878, y2+1:304.16093, y3+1:432.21935, y4+1:503.25293, y5+1:631.31183, y6+1:759.37150, y7+1:872.46023, y8+1:1001.49811, y9+1:1115.53478, y10+1:1202.57415]	[b2+1:-0.00107, b3+1:-0.00152, b5+1:-0.00050, b7+1:-0.00337];[y1+1:-0.00017, y2+1:-0.00062, y3+1:-0.00078, y4+1:-0.00431, y5+1:-0.00398, y6+1:-0.00289, y7+1:0.00178, y8+1:-0.00294, y9+1:-0.00920, y10+1:-0.00186]	[b2+1:-4.17, b3+1:-4.29, b5+1:-0.84, b7+1:-4.14];[y1+1:-0.99, y2+1:-2.03, y3+1:-1.80, y4+1:-8.58, y5+1:-6.32, y6+1:-3.81, y7+1:2.04, y8+1:-2.94, y9+1:-8.25, y10+1:-1.55]	[b2+1:4280, b3+1:2839, b5+1:4813, b7+1:5731];[y1+1:31235, y2+1:8001, y3+1:5772, y4+1:12587, y5+1:10747, y6+1:28011, y7+1:12550, y8+1:6188, y9+1:5804, y10+1:6790]	14			3142	0	0	2633	0	0
37118	118.973	200	19068988	37111	2	679.375	1356.73	14.106	7.057	0	AGLVSGKDNIIDR	AGLVSGKDNIIDR	AGLVSGKDNIIDR	1				0	1	1356.74	-0.00117	-0.86	000187F							N	N	full	[489 to 501]	K	S			T	[b3+1, b4+1, b5+1, b8+1];[y1+1, y2+1, y3+1, y5+1, y6+1, y7+1, y8+1, y9+1, y10+1, y11+1]	[b3+1:242.14992, b4+1:341.21579, b5+1:428.25064, b8+1:728.38739];[y1+1:175.11888, y2+1:290.14517, y3+1:403.22937, y5+1:630.35864, y6+1:745.38727, y7+1:873.46991, y8+1:930.50220, y9+1:1017.53186, y10+1:1116.60571, y11+1:1229.67590]	[b3+1:0.00000, b4+1:-0.00254, b5+1:0.00028, b8+1:-0.00634];[y1+1:-0.00007, y2+1:-0.00072, y3+1:-0.00059, y5+1:0.00169, y6+1:0.00337, y7+1:-0.00895, y8+1:0.00188, y9+1:-0.00049, y10+1:0.00495, y11+1:-0.00892]	[b3+1:0.00, b4+1:-7.47, b5+1:0.66, b8+1:-8.72];[y1+1:-0.41, y2+1:-2.50, y3+1:-1.46, y5+1:2.69, y6+1:4.53, y7+1:-10.26, y8+1:2.02, y9+1:-0.48, y10+1:4.44, y11+1:-7.26]	[b3+1:432245, b4+1:27661, b5+1:19053, b8+1:24009];[y1+1:266528, y2+1:26066, y3+1:44672, y5+1:134025, y6+1:109574, y7+1:50586, y8+1:203990, y9+1:528441, y10+1:120739, y11+1:31842]	14			3143	0	0	2634	0	0
33616	115.223	200	2.15807e+06	33603	2	619.286	1236.56	14.106	1.005	0	VATGAGVMMNDR	VATGAGVMM[Common Variable:Oxidation on M]NDR	VATGAGVMMNDR	1	Oxidation on M	O	O	1	0	1236.56	-0.00202	-1.64	14582238							N	N	full	[47 to 58]	R	Q			T	[b2+1, b3+1, b4+1];[y1+1, y2+1, y3+1, y4+1, y5+1, y6+1, y7+1, y8+1, y9+1, y10+1, y11+1]	[b2+1:171.11271, b3+1:272.16098, b4+1:329.18181];[y1+1:175.11908, y2+1:290.14725, y3+1:404.18922, y4+1:551.22681, y5+1:682.26390, y6+1:781.33125, y7+1:838.35398, y8+1:909.38818, y9+1:966.41274, y10+1:1067.46764, y11+1:1138.49818]	[b2+1:-0.00009, b3+1:0.00050, b4+1:-0.00014];[y1+1:0.00012, y2+1:0.00136, y3+1:0.00040, y4+1:0.00258, y5+1:-0.00081, y6+1:-0.00187, y7+1:-0.00061, y8+1:-0.00352, y9+1:-0.00043, y10+1:0.00680, y11+1:0.00023]	[b2+1:-0.54, b3+1:1.83, b4+1:-0.41];[y1+1:0.71, y2+1:4.69, y3+1:0.99, y4+1:4.70, y5+1:-1.19, y6+1:-2.39, y7+1:-0.73, y8+1:-3.87, y9+1:-0.44, y10+1:6.37, y11+1:0.20]	[b2+1:32986, b3+1:5792, b4+1:2946];[y1+1:44676, y2+1:3579, y3+1:5152, y4+1:10682, y5+1:36411, y6+1:7365, y7+1:35704, y8+1:10516, y9+1:16320, y10+1:12078, y11+1:3744]	14			3144	0	0	2635	0	0
38141	114.698	103	1.16406e+06	38118	1	1093.63	1092.62	14.105	9.105	0	VIYASQITAK	VIYASQITAK	VIYASQITAK	1				0	0	1092.62	0.00039	0.36	000008F|29725|7603061							N	N	full	[687 to 696]|[696 to 705]	R	P			T	[b2+1, b3+1, b4+1, b5+1, b6+1, b7+1, b8+1, b9+1];[y3+1, y4+1, y5+1, y6+1, y7+1, y8+1]	[b2+1:213.16015, b3+1:376.22241, b4+1:447.26152, b5+1:534.29279, b6+1:662.35270, b7+1:775.43177, b8+1:876.47598, b9+1:947.53154];[y3+1:319.20036, y4+1:432.28334, y5+1:560.33552, y6+1:647.37931, y7+1:718.40844, y8+1:881.47269]	[b2+1:0.00039, b3+1:-0.00067, b4+1:0.00132, b5+1:0.00057, b6+1:0.00190, b7+1:-0.00310, b8+1:-0.00657, b9+1:0.01188];[y3+1:0.00277, y4+1:0.00168, y5+1:-0.00471, y6+1:0.00704, y7+1:-0.00094, y8+1:-0.00002]	[b2+1:1.85, b3+1:-1.79, b4+1:2.97, b5+1:1.06, b6+1:2.87, b7+1:-4.00, b8+1:-7.50, b9+1:12.55];[y3+1:8.70, y4+1:3.89, y5+1:-8.43, y6+1:10.89, y7+1:-1.31, y8+1:-0.03]	[b2+1:3386, b3+1:7866, b4+1:9601, b5+1:5114, b6+1:18014, b7+1:15835, b8+1:6100, b9+1:3805];[y3+1:6907, y4+1:10079, y5+1:7613, y6+1:13111, y7+1:7146, y8+1:7880]	14			3145	0	0	2636	0	0
26884	108.134	92	928252	26883	2	927.917	1853.82	14.105	0.99	0|0|0|0|0|1|1|0|0|0|0|0|0|1|1|0|0|0|0|0|0|1|1|0	TAENFANATGDQGYPGGK	TAE[Less Common:Carbamidomethyl on E]NFANATGDQGYPGGK	TAE[Less Common:Carbamidomethyl on E]NFANATGDQGYPGGK	1	Carbamidomethyl on E	C2H3NO	C2H3NO	1	0	1853.82	0.00048	0.26	000002F|000138F|57443							N	N	full	[108 to 125]	R	F			T	[b1+1, b2+1, b3+1, b4+1, b5+1];[y1+1, y2+1, y3+1, y4+1, y6+1, y9+1, y11+1, y12+1, y13+1]	[b1+1:102.05539, b2+1:173.09161, b3+1:359.15597, b4+1:473.19914, b5+1:620.26518];[y1+1:147.11273, y2+1:204.13432, y3+1:261.15551, y4+1:358.20901, y6+1:578.29871, y9+1:878.39954, y11+1:1050.47579, y12+1:1164.52869, y13+1:1235.56735]	[b1+1:0.00044, b2+1:-0.00046, b3+1:-0.00016, b4+1:0.00009, b5+1:-0.00229];[y1+1:-0.00007, y2+1:0.00005, y3+1:-0.00022, y4+1:0.00051, y6+1:0.00542, y9+1:-0.00073, y11+1:-0.00928, y12+1:0.00070, y13+1:0.00224]	[b1+1:4.35, b2+1:-2.65, b3+1:-0.45, b4+1:0.18, b5+1:-3.70];[y1+1:-0.49, y2+1:0.25, y3+1:-0.86, y4+1:1.43, y6+1:9.40, y9+1:-0.84, y11+1:-8.84, y12+1:0.60, y13+1:1.82]	[b1+1:2052, b2+1:1765, b3+1:4758, b4+1:5616, b5+1:6104];[y1+1:5815, y2+1:11820, y3+1:8210, y4+1:36048, y6+1:2219, y9+1:3982, y11+1:3187, y12+1:3685, y13+1:2384]	14			3146	0	0	460	0	0
33224	117.958	127	8747946	33216	2	705.378	1408.74	14.105	9.022	0	KISEEEYISAIK	KISEEEYISAIK	KISEEEYISAIK	1				0	1	1408.74	-0.00424	-3.01	Q2QLY5	5-methyltetrahydropteroyltriglutamate--homocysteine methyltransferase 1	primary:Os12g0623900	Oryza sativa subsp. japonica OX=39947				N	N	full	[458 to 469]	K	E			T	[b1+1, b2+1, b6+1, b7+1, b10+1];[y1+1, y2+1, y3+1, y5+1, y7+1, y8+1, y9+1, y10+1, y11+1]	[b1+1:129.10243, b2+1:242.18605, b6+1:716.35350, b7+1:879.41094, b10+1:1150.56868];[y1+1:147.11273, y2+1:260.19759, y3+1:331.23565, y5+1:531.34824, y7+1:823.45348, y8+1:952.50305, y9+1:1081.53388, y10+1:1168.57661, y11+1:1281.66280]	[b1+1:0.00019, b2+1:-0.00025, b6+1:0.00739, b7+1:0.00150, b10+1:0.00603];[y1+1:-0.00008, y2+1:0.00072, y3+1:0.00167, y5+1:-0.00184, y7+1:-0.00251, y8+1:0.00446, y9+1:-0.00730, y10+1:0.00340, y11+1:0.00553]	[b1+1:1.45, b2+1:-1.05, b6+1:10.33, b7+1:1.71, b10+1:5.25];[y1+1:-0.54, y2+1:2.77, y3+1:5.04, y5+1:-3.46, y7+1:-3.06, y8+1:4.69, y9+1:-6.76, y10+1:2.91, y11+1:4.31]	[b1+1:415925, b2+1:35329, b6+1:16885, b7+1:19556, b10+1:32931];[y1+1:83336, y2+1:25948, y3+1:16839, y5+1:14024, y7+1:21255, y8+1:23470, y9+1:21599, y10+1:157160, y11+1:34985]	14			3147	0	0	2637	0	0
24532	101.47	200	1.97611e+06	24519	2	660.81	1319.6	14.105	3.052	0|0|0|0|0|0|1|0|0|1|0|0|0|0|0|0|0|0|0|1|0|0|0|0|0|0|1|1|0|1|1|0|1|0|1|0|0|0|0|1|1|0|1|0|0|0|0|0|0|0|0|0|1|0|0|0|0|0|0|0|0|0|0|0|0|0|0|0|0|0|0|0|0|0|0|1|0|0|1|0|0|0|0|0|0|0|0|0|1|0|0|0|0|0|0|1|1|0|1|1|0|1|0|1|0|0|0|0|1|1|0|1|0|0|0|0|0|0|0|0|0|1|0|0|0|0|0|0|0|0|0|0|0|0|0|0|0|0|0|0|0|0|0|0|1|0|0|1|0|0|0|0|0|0|0|0|0|1|0|0|0|0|0|0|1|1|0|1|1|0|1|0|1|0|0|0|0|1|1|0|1|0|0|0|0|0|0|0|0|0|1|0|0|0|0|0|0|0|0|0|0|0|0|0|0|0|0|0|0|0|0|0|0|1|0|0|1|0|0|0|0|0|0|0|0|0|1|0|0|0|0|0|0|1|1|0|1|1|0|1|0|1|0|0|0|0|1|1|0|1|0|0|0|0|0|0|0|0|0|1|0|0|0|0|0|0|0|0|0|0|0|0|0|0|0|0|0|0|0|0|0|0|1|0|0|1|0|0|0|0|0|0|0|0|0|1|0|0|0|0|0|0|1|1|0|1|1|0|1|0|1|0|0|0|0|1|1|0|1|0|0|0|0|0|0|0|0|0|1|0|0|0|0|0|0|0|0|0|0|0|0|0|0|0|0	SLNSQASNTANR	[Less Common:Carboxymethylation on X]SLNSQASNTANR	[Less Common:Carboxymethylation on X]SLNSQASNTANR	1	Carboxymethylation on X	C2H2O2	C2H2O2	1	0	1319.61	-0.00206	-1.56	000175F|000349F|14508167|47464|63969							N	N	full	[70 to 81]	R	Q			T	[b2+1, b3+1, b4+1, b6+1];[y1+1, y2+1, y3+1, y4+1, y5+1, y6+1, y7+1, y8+1, y9+1, y10+1]	[b2+1:259.12890, b3+1:373.17148, b4+1:460.20408, b6+1:659.30392];[y1+1:175.11904, y2+1:289.16125, y3+1:360.19840, y4+1:461.24742, y5+1:575.28886, y6+1:662.32174, y7+1:733.35877, y8+1:861.41806, y9+1:948.44642, y10+1:1062.49059]	[b2+1:0.00006, b3+1:-0.00030, b4+1:0.00028, b6+1:0.00442];[y1+1:0.00008, y2+1:-0.00063, y3+1:-0.00059, y4+1:0.00074, y5+1:-0.00074, y6+1:0.00011, y7+1:0.00003, y8+1:0.00075, y9+1:-0.00292, y10+1:-0.00169]	[b2+1:0.22, b3+1:-0.80, b4+1:0.60, b6+1:6.72];[y1+1:0.49, y2+1:-2.20, y3+1:-1.66, y4+1:1.62, y5+1:-1.28, y6+1:0.17, y7+1:0.04, y8+1:0.87, y9+1:-3.08, y10+1:-1.59]	[b2+1:28532, b3+1:21221, b4+1:3572, b6+1:2127];[y1+1:10917, y2+1:5880, y3+1:4824, y4+1:4920, y5+1:4193, y6+1:20836, y7+1:29234, y8+1:13184, y9+1:27412, y10+1:30518]	14			3148	0	0	461	0	0
37491	116.794	162	2.45568e+06	37475	2	655.825	1309.64	14.105	9.078	0	IGCEVYNLGTGK	IGC[Common Fixed:Carbamidomethyl on C]EVYNLGTGK	IGCEVYNLGTGK	1	Carbamidomethyl on C	C2H3NO	C2H3NO	0	0	1309.63	0.00171	1.31	O65781	UDP-glucose 4-epimerase GEPI48						N	N	full	[260 to 271]	K	G			T	[b2+1, b3+1, b4+1];[y1+1, y2+1, y3+1, y4+1, y5+1, y6+1, y7+1, y8+1, y9+1, y10+1, y11+1]	[b2+1:171.11347, b3+1:331.14206, b4+1:460.19024];[y1+1:147.11328, y2+1:204.13553, y3+1:305.18277, y4+1:362.20438, y5+1:475.29130, y6+1:589.33495, y7+1:752.39366, y8+1:851.46298, y9+1:980.49578, y10+1:1140.52617, y11+1:1197.55932]	[b2+1:0.00067, b3+1:-0.00139, b4+1:0.00419];[y1+1:0.00047, y2+1:0.00126, y3+1:0.00083, y4+1:0.00097, y5+1:0.00383, y6+1:0.00454, y7+1:-0.00007, y8+1:0.00084, y9+1:-0.00896, y10+1:-0.00921, y11+1:0.00247]	[b2+1:3.92, b3+1:-4.21, b4+1:9.13];[y1+1:3.24, y2+1:6.20, y3+1:2.72, y4+1:2.69, y5+1:8.07, y6+1:7.72, y7+1:-0.09, y8+1:0.99, y9+1:-9.14, y10+1:-8.09, y11+1:2.06]	[b2+1:14357, b3+1:15583, b4+1:5848];[y1+1:19034, y2+1:15031, y3+1:6964, y4+1:25807, y5+1:13046, y6+1:17698, y7+1:47434, y8+1:31437, y9+1:17221, y10+1:5428, y11+1:21838]	14			3149	0	0	2638	0	0
25517	104.353	188	1146706	25500	3	751.635	2251.88	14.104	9.104	0	DICSTDASGSFTCATGNCGSGK	DIC[Common Fixed:Carbamidomethyl on C]STDASGSFTC[Common Fixed:Carbamidomethyl on C]ATGNC[Common Fixed:Carbamidomethyl on C]GSGK	DICSTDASGSFTCATGNCGSGK	1	Carbamidomethyl on C Carbamidomethyl on C Carbamidomethyl on C	C6H9N3O3	C6H9N3O3	0	0	2251.88	0.00647	2.87	14461776							N	N	full	[75 to 96]	R	I			T	[b2+1, b3+1, b10+1];[y1+1, y2+1, y3+1, y4+1, y5+1, y6+1, y7+1, y8+1, y9+1, y10+1, y11+1]	[b2+1:229.11765, b3+1:389.14870, b10+1:994.38183];[y1+1:147.11319, y2+1:204.13451, y3+1:291.16663, y4+1:348.18849, y5+1:508.21963, y6+1:622.26062, y7+1:679.28098, y8+1:780.33122, y9+1:851.36610, y10+1:1011.38897, y11+1:1112.45050]	[b2+1:-0.00063, b3+1:-0.00023, b10+1:0.00362];[y1+1:0.00039, y2+1:0.00024, y3+1:0.00034, y4+1:0.00073, y5+1:0.00122, y6+1:-0.00072, y7+1:-0.00182, y8+1:0.00074, y9+1:-0.00150, y10+1:-0.00927, y11+1:0.00458]	[b2+1:-2.76, b3+1:-0.59, b10+1:3.64];[y1+1:2.66, y2+1:1.20, y3+1:1.17, y4+1:2.10, y5+1:2.40, y6+1:-1.16, y7+1:-2.69, y8+1:0.95, y9+1:-1.76, y10+1:-9.18, y11+1:4.12]	[b2+1:10566, b3+1:5453, b10+1:3545];[y1+1:6766, y2+1:5408, y3+1:6579, y4+1:5295, y5+1:5615, y6+1:5255, y7+1:15628, y8+1:17327, y9+1:15856, y10+1:10263, y11+1:6256]	14			3150	0	0	2639	0	0
42911	111.148	200	6.88993e+06	42892	4	764.409	3053.61	14.104	1.002	1	TIDDLKNQILNLTTDNANILLQIDNAR	TIDDLKNQILNLTTDN[Common Artifact:Deamidation on N]ANILLQIDNAR	TIDDLKNQILNLTTDNANILLQIDNAR	1	Deamidation on N	H-1N-1O	H-1N-1O	1	1	3052.6	1.00402	328.91	P13645							N	N	full	[202 to 228]	K	L			T	[b2+1, b4+1, b5+1, b8+1, b9+1, b11+1];[y1+1, y3+1, y4+1, y5+1, y6+1, y7+1, y8+1, y10+1]	[b2+1:215.13911, b4+1:445.18715, b5+1:558.28171, b8+1:928.46766, b9+1:1041.55722, b11+1:1268.68018];[y1+1:175.11947, y3+1:360.19975, y4+1:475.22833, y5+1:588.30983, y6+1:716.36850, y7+1:829.45372, y8+1:942.53925, y10+1:1169.65604]	[b2+1:0.00009, b4+1:-0.00576, b5+1:0.00474, b8+1:-0.00578, b9+1:-0.00028, b11+1:-0.00432];[y1+1:0.00052, y3+1:0.00076, y4+1:0.00240, y5+1:-0.00017, y6+1:-0.00008, y7+1:0.00108, y8+1:0.00254, y10+1:-0.00765]	[b2+1:0.42, b4+1:-12.97, b5+1:8.50, b8+1:-6.23, b9+1:-0.27, b11+1:-3.40];[y1+1:2.97, y3+1:2.11, y4+1:5.05, y5+1:-0.29, y6+1:-0.11, y7+1:1.30, y8+1:2.70, y10+1:-6.55]	[b2+1:47098, b4+1:15198, b5+1:14519, b8+1:29528, b9+1:41840, b11+1:14233];[y1+1:44405, y3+1:61933, y4+1:61831, y5+1:69227, y6+1:98463, y7+1:117647, y8+1:80765, y10+1:21953]	14			3151	0	0	51	0	0
41291	108.715	200	2.01383e+06	41276	2	981.459	1960.9	14.103	9.076	0	LQTPENVFEEEENDLR	LQTPENVFEEEENDLR	LQTPENVFEEEENDLR	1				0	0	1960.9	0.00223	1.14	000037F|000348F|14571805|8755							N	N	full	[55 to 70]	R	Q			T	[b2+1, b3+1];[y1+1, y2+1, y5+1, y6+1, y7+1, y8+1, y9+1, y10+1, y11+1, y12+1, y13+1, y14+1]	[b2+1:242.14987, b3+1:343.19787];[y1+1:175.11906, y2+1:288.20322, y5+1:646.31411, y6+1:775.35102, y7+1:904.40001, y8+1:1033.44052, y9+1:1180.51257, y10+1:1279.58123, y11+1:1393.62852, y12+1:1522.66055, y13+1:1619.71859, y14+1:1720.75551]	[b2+1:-0.00005, b3+1:0.00028];[y1+1:0.00011, y2+1:0.00020, y5+1:-0.00137, y6+1:-0.00706, y7+1:-0.00066, y8+1:-0.00274, y9+1:0.00089, y10+1:0.00114, y11+1:0.00551, y12+1:-0.00506, y13+1:0.00022, y14+1:-0.01054]	[b2+1:-0.19, b3+1:0.81];[y1+1:0.63, y2+1:0.71, y5+1:-2.12, y6+1:-9.11, y7+1:-0.73, y8+1:-2.66, y9+1:0.76, y10+1:0.89, y11+1:3.96, y12+1:-3.33, y13+1:0.14, y14+1:-6.13]	[b2+1:29444, b3+1:10765];[y1+1:17541, y2+1:22848, y5+1:3452, y6+1:5399, y7+1:9844, y8+1:9007, y9+1:35689, y10+1:8659, y11+1:8741, y12+1:6696, y13+1:30881, y14+1:8300]	14			3152	0	0	2640	0	0
36605	118.26	195	5.18375e+06	36591	3	676.37	2026.09	14.103	8.986	0	TTVITQGADPVVVAEDGKVK	TTVITQGADPVVVAEDGKVK	TTVITQGADPVVVAEDGKVK	1				0	1	2026.09	-0.00545	-2.69	Q9SF85	Adenosine kinase 1	primary:ADK1	Arabidopsis thaliana OX=3702				N	N	full	[260 to 279]	R	K			T	[b2+1, b3+1, b4+1];[y1+1, y2+1, y4+1, y5+1, y6+1, y7+1, y8+1, y9+1, y10+1, y12+1, y14+1]	[b2+1:203.10190, b3+1:302.17209, b4+1:415.25476];[y1+1:147.11275, y2+1:246.17979, y4+1:431.29694, y5+1:546.32505, y6+1:675.36684, y7+1:746.40519, y8+1:845.47156, y9+1:944.53830, y10+1:1043.60553, y12+1:1255.69153, y14+1:1383.73942]	[b2+1:-0.00074, b3+1:0.00104, b4+1:-0.00035];[y1+1:-0.00006, y2+1:-0.00143, y4+1:-0.00070, y5+1:0.00046, y6+1:-0.00034, y7+1:0.00089, y8+1:-0.00114, y9+1:-0.00282, y10+1:-0.00400, y12+1:0.00229, y14+1:-0.00840]	[b2+1:-3.64, b3+1:3.45, b4+1:-0.84];[y1+1:-0.40, y2+1:-5.82, y4+1:-1.63, y5+1:0.85, y6+1:-0.51, y7+1:1.20, y8+1:-1.36, y9+1:-2.99, y10+1:-3.84, y12+1:1.83, y14+1:-6.07]	[b2+1:55592, b3+1:47986, b4+1:11722];[y1+1:32074, y2+1:9392, y4+1:38036, y5+1:17448, y6+1:21749, y7+1:68501, y8+1:81743, y9+1:67447, y10+1:16025, y12+1:30972, y14+1:34121]	14			3153	0	0	2641	0	0
40810	107.855	200	5316955	40808	3	547.941	1640.8	14.102	9.056	0	GENDLPGLTDTEKPR	GENDLPGLTDTEKPR	GENDLPGLTDTEKPR	1				0	1	1640.8	0.00091	0.55	000379F							N	N	full	[129 to 143]	K	M			T	[b2+1, b3+1, b4+1, b5+1];[y1+1, y2+1, y3+1, y4+1, y5+1, y6+1, y7+1, y8+1, y9+1, y10+1]	[b2+1:187.07146, b3+1:301.11365, b4+1:416.14069, b5+1:529.22522];[y1+1:175.11914, y2+1:272.17206, y3+1:400.26639, y4+1:529.31183, y5+1:630.35736, y6+1:745.38263, y7+1:846.43488, y8+1:959.51410, y9+1:1016.53675, y10+1:1113.58960]	[b2+1:0.00012, b3+1:-0.00061, b4+1:-0.00052, b5+1:-0.00005];[y1+1:0.00019, y2+1:0.00034, y3+1:-0.00029, y4+1:0.00256, y5+1:0.00041, y6+1:-0.00126, y7+1:0.00331, y8+1:-0.00153, y9+1:-0.00035, y10+1:-0.00026]	[b2+1:0.67, b3+1:-2.04, b4+1:-1.24, b5+1:-0.09];[y1+1:1.09, y2+1:1.27, y3+1:-0.72, y4+1:4.84, y5+1:0.66, y6+1:-1.69, y7+1:3.91, y8+1:-1.60, y9+1:-0.35, y10+1:-0.23]	[b2+1:52673, b3+1:8928, b4+1:20509, b5+1:6381];[y1+1:37853, y2+1:48547, y3+1:23335, y4+1:14691, y5+1:53500, y6+1:45951, y7+1:96786, y8+1:19404, y9+1:51746, y10+1:59497]	14			3154	0	0	2642	0	0
34533	92.7111	154	2036621	34528	2	630.825	1259.63	14.101	9.061	0	NLDDNIGSVSVK	NLDDNIGSVSVK	NLDDNIGSVSVK	1				0	0	1259.64	-0.00113	-0.9	000124F|000245F|493|8465							N	N	full	[12 to 23]|[15 to 26]	K|K|K|R|K	L			T	[b1+1, b2+1, b3+1, b4+1];[y1+1, y2+1, y3+1, y4+1, y6+1, y7+1, y8+1, y9+1, y10+1, y11+1]	[b1+1:115.05054, b2+1:228.13441, b3+1:343.16188, b4+1:458.18887];[y1+1:147.11309, y2+1:246.18080, y3+1:333.21385, y4+1:432.28274, y6+1:576.33510, y7+1:689.41922, y8+1:803.46250, y9+1:918.49438, y10+1:1033.51551, y11+1:1146.58608]	[b1+1:0.00034, b2+1:0.00015, b3+1:0.00067, b4+1:0.00072];[y1+1:0.00028, y2+1:-0.00042, y3+1:0.00060, y4+1:0.00108, y6+1:-0.00006, y7+1:0.00000, y8+1:0.00036, y9+1:0.00529, y10+1:-0.00052, y11+1:-0.01401]	[b1+1:2.98, b2+1:0.64, b3+1:1.95, b4+1:1.57];[y1+1:1.93, y2+1:-1.70, y3+1:1.81, y4+1:2.50, y6+1:-0.10, y7+1:0.00, y8+1:0.45, y9+1:5.77, y10+1:-0.50, y11+1:-12.23]	[b1+1:3949, b2+1:26714, b3+1:10393, b4+1:4431];[y1+1:37099, y2+1:6000, y3+1:18022, y4+1:4805, y6+1:32083, y7+1:6188, y8+1:4178, y9+1:14978, y10+1:32513, y11+1:5212]	14			3155	0	0	2643	0	0
34462	117.237	200	2931991	34451	2	660.339	1318.66	14.099	9.034	0	GDLKEVSEEVSK	GDLKEVSEEVSK	GDLKEVSEEVSK	1				0	1	1318.66	0.00094	0.71	000320F							N	N	full	[10 to 21]	K	Y			T	[b2+1, b3+1, b5+1, b6+1, b8+1, b9+1];[y1+1, y2+1, y3+1, y4+1, y6+1, y7+1, y8+1, y9+1]	[b2+1:173.05610, b3+1:286.13993, b5+1:543.27959, b6+1:642.34557, b8+1:858.42267, b9+1:987.46622];[y1+1:147.11294, y2+1:234.14494, y3+1:333.21415, y4+1:462.25581, y6+1:678.32889, y7+1:777.39798, y8+1:906.43823, y9+1:1034.53299]	[b2+1:0.00042, b3+1:0.00019, b5+1:0.00229, b6+1:-0.00015, b8+1:0.00233, b9+1:0.00329];[y1+1:0.00014, y2+1:0.00010, y3+1:0.00090, y4+1:-0.00003, y6+1:-0.00157, y7+1:-0.00090, y8+1:-0.00323, y9+1:-0.00344]	[b2+1:2.44, b3+1:0.66, b5+1:4.22, b6+1:-0.23, b8+1:2.72, b9+1:3.34];[y1+1:0.94, y2+1:0.45, y3+1:2.72, y4+1:-0.06, y6+1:-2.32, y7+1:-1.16, y8+1:-3.57, y9+1:-3.33]	[b2+1:4381, b3+1:8453, b5+1:14783, b6+1:7963, b8+1:4327, b9+1:4555];[y1+1:83940, y2+1:62129, y3+1:11760, y4+1:8462, y6+1:19255, y7+1:19979, y8+1:34742, y9+1:5067]	14			3156	0	0	2644	0	0
29714	113.809	97	2704343	29708	2	717.814	1433.61	14.098	9.098	0	AFADASMNTAYEK	AFADASM[Common Variable:Oxidation on M]NTAYEK	AFADASMNTAYEK	1	Oxidation on M	O	O	1	0	1433.61	-0.0001	-0.07	Q9SRZ6	Cytosolic isocitrate dehydrogenase [NADP]	primary:CICDH	Arabidopsis thaliana OX=3702				N	N	full	[191 to 203]	R	K			T	[b2+1, b3+1, b4+1];[y1+1, y2+1, y3+1, y4+1, y5+1, y6+1, y7+1, y8+1, y9+1, y10+1, y11+1]	[b2+1:219.11270, b3+1:290.14987, b4+1:405.17570];[y1+1:147.11277, y2+1:276.15650, y3+1:439.21982, y4+1:510.25339, y5+1:611.30398, y6+1:725.34653, y7+1:872.37898, y8+1:959.41522, y9+1:1030.45507, y10+1:1145.48022, y11+1:1216.51543]	[b2+1:-0.00010, b3+1:-0.00005, b4+1:-0.00116];[y1+1:-0.00003, y2+1:0.00111, y3+1:0.00110, y4+1:-0.00245, y5+1:0.00046, y6+1:0.00009, y7+1:-0.00286, y8+1:0.00134, y9+1:0.00408, y10+1:0.00229, y11+1:0.00039]	[b2+1:-0.46, b3+1:-0.17, b4+1:-2.88];[y1+1:-0.21, y2+1:4.02, y3+1:2.51, y4+1:-4.82, y5+1:0.76, y6+1:0.12, y7+1:-3.28, y8+1:1.40, y9+1:3.96, y10+1:2.00, y11+1:0.32]	[b2+1:73091, b3+1:11805, b4+1:10005];[y1+1:40332, y2+1:8645, y3+1:18304, y4+1:13233, y5+1:6138, y6+1:10858, y7+1:9915, y8+1:21853, y9+1:10981, y10+1:12714, y11+1:17014]	14			3157	0	0	2645	0	0
37445	100.231	120	2.13444e+06	37444	2	752.877	1503.74	14.098	9.072	0	NVANIVLTDDSESK	NVANIVLTDDSESK	NVANIVLTDDSESK	1				0	0	1503.74	-0.00276	-1.83	000012F|14582526|18069							N	N	full	[52 to 65]	K	L			T	[b2+1, b3+1, b4+1, b5+1];[y1+1, y2+1, y4+1, y5+1, y6+1, y7+1, y8+1, y9+1, y11+1, y12+1]	[b2+1:214.11847, b3+1:285.15509, b4+1:399.19516, b5+1:512.27917];[y1+1:147.11276, y2+1:234.14374, y4+1:450.21823, y5+1:565.24371, y6+1:680.27319, y7+1:781.31994, y8+1:894.40039, y9+1:993.46771, y11+1:1220.58520, y12+1:1291.63195]	[b2+1:-0.00015, b3+1:-0.00064, b4+1:-0.00350, b5+1:-0.00355];[y1+1:-0.00004, y2+1:-0.00110, y4+1:-0.00123, y5+1:-0.00269, y6+1:-0.00015, y7+1:-0.00108, y8+1:-0.00470, y9+1:-0.00579, y11+1:-0.01529, y12+1:-0.00565]	[b2+1:-0.70, b3+1:-2.26, b4+1:-8.79, b5+1:-6.95];[y1+1:-0.29, y2+1:-4.70, y4+1:-2.73, y5+1:-4.76, y6+1:-0.22, y7+1:-1.38, y8+1:-5.26, y9+1:-5.83, y11+1:-12.54, y12+1:-4.38]	[b2+1:37808, b3+1:12680, b4+1:9211, b5+1:7335];[y1+1:30086, y2+1:9639, y4+1:6336, y5+1:6776, y6+1:5593, y7+1:15678, y8+1:19389, y9+1:27982, y11+1:6547, y12+1:13526]	14			3158	0	0	2646	0	0
36272	118.837	200	2846420	36252	2	630.316	1258.62	14.097	9.045	0	HGEIDYEAVVK	HGEIDYEAVVK	HGEIDYEAVVK	1				0	0	1258.62	-0.00225	-1.79	14542309							N	N	full	[62 to 72]	K	L			T	[b1+1, b2+1, b3+1, b5+1, b6+1, b7+1, b8+1, b9+1];[y1+1, y2+1, y4+1, y7+1, y9+1, y10+1]	[b1+1:138.06653, b2+1:195.08762, b3+1:324.13025, b5+1:552.24273, b6+1:715.30708, b7+1:844.35073, b8+1:915.37869, b9+1:1014.44987];[y1+1:147.11282, y2+1:246.18165, y4+1:416.29084, y7+1:823.42348, y9+1:1065.55272, y10+1:1122.55858]	[b1+1:0.00034, b2+1:-0.00003, b3+1:0.00001, b5+1:0.00148, b6+1:0.00250, b7+1:0.00356, b8+1:-0.00560, b9+1:-0.00283];[y1+1:0.00002, y2+1:0.00043, y4+1:0.00410, y7+1:0.00387, y9+1:0.00645, y10+1:-0.00915]	[b1+1:2.47, b2+1:-0.17, b3+1:0.02, b5+1:2.68, b6+1:3.49, b7+1:4.22, b8+1:-6.12, b9+1:-2.80];[y1+1:0.13, y2+1:1.76, y4+1:9.87, y7+1:4.71, y9+1:6.06, y10+1:-8.16]	[b1+1:5066, b2+1:24082, b3+1:10279, b5+1:8117, b6+1:11266, b7+1:12691, b8+1:32843, b9+1:16294];[y1+1:91217, y2+1:28837, y4+1:8049, y7+1:4908, y9+1:5275, y10+1:16047]	14			3159	0	0	2647	0	0
28314	99.2479	137	1.36707e+06	28311	2	803.889	1605.76	14.096	9.096	0	DLQATVTGSGGDGSVSR	DLQATVTGSGGDGSVSR	DLQATVTGSGGDGSVSR	1				0	0	1605.76	0.00442	2.75	000019F							N	N	full	[128 to 144]	K	E			T	[b2+1, b3+1, b4+1, b5+1];[y1+1, y2+1, y5+1, y8+1, y9+1, y10+1, y11+1, y12+1, y13+1, y14+1]	[b2+1:229.11797, b3+1:357.17671, b4+1:428.21298, b5+1:529.25992];[y1+1:175.11976, y2+1:262.15016, y5+1:505.27467, y8+1:734.33549, y9+1:821.36753, y10+1:878.39649, y11+1:979.44606, y12+1:1078.52009, y13+1:1179.55824, y14+1:1250.59992]	[b2+1:-0.00031, b3+1:-0.00015, b4+1:-0.00100, b5+1:-0.00173];[y1+1:0.00080, y2+1:-0.00082, y5+1:0.00179, y8+1:-0.00727, y9+1:-0.00726, y10+1:0.00024, y11+1:0.00213, y12+1:0.00775, y13+1:-0.00178, y14+1:0.00278]	[b2+1:-1.36, b3+1:-0.42, b4+1:-2.33, b5+1:-3.28];[y1+1:4.61, y2+1:-3.14, y5+1:3.54, y8+1:-9.91, y9+1:-8.85, y10+1:0.28, y11+1:2.18, y12+1:7.19, y13+1:-1.51, y14+1:2.23]	[b2+1:15590, b3+1:14140, b4+1:7930, b5+1:3307];[y1+1:6720, y2+1:2446, y5+1:8744, y8+1:6070, y9+1:5787, y10+1:16517, y11+1:25351, y12+1:9032, y13+1:6593, y14+1:3194]	14			3160	0	0	2648	0	0
39467	105.036	200	2.78901e+06	39465	3	485.614	1453.82	14.096	9.048	1|0|1|0|0	TVVSIPNGPSALAVK	TVVSIPN[Common Artifact:Deamidation on N]GPSALAVK	TVVSIPNGPSALAVK	1	Deamidation on N	H-1N-1O	H-1N-1O	1	0	1452.82	1.00072	688.81	Q944G9	Fructose-bisphosphate aldolase 2, chloroplastic	primary:FBA2	Arabidopsis thaliana OX=3702				N	N	full	[188 to 202]	R	E			T	[b1+1, b2+1, b3+1, b4+1];[y1+1, y2+1, y3+1, y4+1, y5+1, y6+1, y7+1, y8+1, y9+1, y10+1]	[b1+1:102.05551, b2+1:201.12330, b3+1:300.18979, b4+1:387.22456];[y1+1:147.11273, y2+1:246.18123, y3+1:317.21918, y4+1:430.30309, y5+1:501.34106, y6+1:588.37323, y7+1:685.42928, y8+1:742.44173, y9+1:857.47397, y10+1:954.53422]	[b1+1:0.00055, b2+1:-0.00007, b3+1:-0.00199, b4+1:0.00075];[y1+1:-0.00007, y2+1:0.00001, y3+1:0.00085, y4+1:0.00069, y5+1:0.00155, y6+1:0.00170, y7+1:0.00497, y8+1:-0.00403, y9+1:0.00126, y10+1:0.00875]	[b1+1:5.47, b2+1:-0.35, b3+1:-6.66, b4+1:1.94];[y1+1:-0.49, y2+1:0.03, y3+1:2.69, y4+1:1.61, y5+1:3.10, y6+1:2.89, y7+1:7.27, y8+1:-5.44, y9+1:1.48, y10+1:9.18]	[b1+1:14038, b2+1:77005, b3+1:10921, b4+1:6595];[y1+1:62028, y2+1:8332, y3+1:10540, y4+1:7913, y5+1:8305, y6+1:12885, y7+1:17889, y8+1:17183, y9+1:6963, y10+1:7129]	14			3161	0	0	462	0	0
28096	99.0885	151	938675	28087	2	712.816	1423.62	14.096	9.096	0	AAAAVCQMETSGGR	AAAAVC[Common Fixed:Carbamidomethyl on C]QM[Common Variable:Oxidation on M]ETSGGR	AAAAVCQMETSGGR	1	Carbamidomethyl on C Oxidation on M	C2H3NO2	C2H3NO2	1	0	1423.62	-0.00154	-1.08	000019F							N	N	full	[1635 to 1648]	K	A			T	[b2+1, b3+1, b4+1, b5+1];[y1+1, y2+1, y3+1, y4+1, y5+1, y6+1, y7+1, y8+1, y9+1, y10+1]	[b2+1:143.08156, b3+1:214.11901, b4+1:285.15552, b5+1:384.22725];[y1+1:175.11892, y2+1:232.14031, y3+1:289.15897, y4+1:376.19398, y5+1:477.24127, y6+1:606.28098, y7+1:753.32387, y8+1:881.37902, y9+1:1041.40716, y10+1:1140.47315]	[b2+1:0.00006, b3+1:0.00040, b4+1:-0.00021, b5+1:0.00310];[y1+1:-0.00003, y2+1:-0.00010, y3+1:-0.00291, y4+1:0.00007, y5+1:-0.00032, y6+1:-0.00320, y7+1:0.00429, y8+1:0.00087, y9+1:-0.00164, y10+1:-0.00407]	[b2+1:0.39, b3+1:1.85, b4+1:-0.75, b5+1:8.10];[y1+1:-0.17, y2+1:-0.45, y3+1:-10.09, y4+1:0.19, y5+1:-0.67, y6+1:-5.29, y7+1:5.71, y8+1:0.99, y9+1:-1.58, y10+1:-3.57]	[b2+1:9507, b3+1:14964, b4+1:12026, b5+1:2225];[y1+1:7350, y2+1:1874, y3+1:2809, y4+1:2369, y5+1:2823, y6+1:3506, y7+1:3153, y8+1:5192, y9+1:16916, y10+1:5084]	14			3162	0	0	2649	0	0
9838	28.9536	200	5124872	9830	2	720.839	1439.66	14.096	8.076	0	IVAGMEGTVMTDGK	IVAGM[Common Variable:Oxidation on M]EGTVM[Common Variable:Oxidation on M]TDGK	IVAGMEGTVMTDGK	1	Oxidation on M Oxidation on M	O2	O2	2	0	1439.66	0.00019	0.13	Q655S1	ATP-dependent zinc metalloprotease FTSH 2, chloroplastic	primary:FTSH2	Oryza sativa subsp. japonica OX=39947				N	N	full	[454 to 467]	R	S			T	[b2+1, b3+1, b4+1];[y1+1, y2+1, y3+1, y4+1, y5+1, y6+1, y7+1, y8+1, y9+1, y11+1, y12+1]	[b2+1:213.15973, b3+1:284.19742, b4+1:341.21992];[y1+1:147.11275, y2+1:204.13438, y3+1:319.16294, y4+1:420.20898, y5+1:567.24445, y6+1:666.31191, y7+1:767.36540, y8+1:824.38214, y9+1:953.42501, y11+1:1157.47804, y12+1:1228.51772]	[b2+1:-0.00002, b3+1:0.00055, b4+1:0.00159];[y1+1:-0.00006, y2+1:0.00011, y3+1:0.00173, y4+1:0.00010, y5+1:0.00016, y6+1:-0.00079, y7+1:0.00502, y8+1:0.00029, y9+1:0.00057, y11+1:-0.00327, y12+1:-0.00069]	[b2+1:-0.12, b3+1:1.95, b4+1:4.68];[y1+1:-0.38, y2+1:0.57, y3+1:5.44, y4+1:0.23, y5+1:0.28, y6+1:-1.19, y7+1:6.55, y8+1:0.36, y9+1:0.60, y11+1:-2.82, y12+1:-0.56]	[b2+1:132407, b3+1:12091, b4+1:7137];[y1+1:23847, y2+1:38726, y3+1:15829, y4+1:30855, y5+1:37724, y6+1:16982, y7+1:11531, y8+1:55083, y9+1:36206, y11+1:26241, y12+1:45144]	14			3163	0	0	2650	0	0
33493	118.33	200	3.25463e+06	33476	2	639.32	1276.62	14.095	7.021	1	NNHLDEFFLK	NNHLDEFFLK	NNHLDEFFLK	1				0	0	1275.62	0.99969	783.69	000033F|44741							N	N	full	[77 to 86]	K	T			T	[b2+1, b3+1, b4+1, b5+1, b6+1, b7+1, b8+1];[y1+1, y2+1, y3+1, y5+1, y6+1, y7+1, y9+1]	[b2+1:229.09528, b3+1:366.14926, b4+1:479.23692, b5+1:594.26662, b6+1:723.29956, b7+1:870.37015, b8+1:1017.45539];[y1+1:147.11277, y2+1:260.19682, y3+1:407.26656, y5+1:683.36951, y6+1:798.39446, y7+1:911.47946, y9+1:1162.59502]	[b2+1:0.00215, b3+1:-0.00278, b4+1:0.00081, b5+1:0.00357, b6+1:-0.00608, b7+1:-0.00391, b8+1:0.01292];[y1+1:-0.00004, y2+1:-0.00004, y3+1:0.00128, y5+1:-0.00678, y6+1:-0.00878, y7+1:-0.00784, y9+1:0.00588]	[b2+1:9.43, b3+1:-7.62, b4+1:1.69, b5+1:6.02, b6+1:-8.42, b7+1:-4.49, b8+1:12.71];[y1+1:-0.25, y2+1:-0.17, y3+1:3.15, y5+1:-9.93, y6+1:-11.01, y7+1:-8.61, y9+1:5.06]	[b2+1:18933, b3+1:17794, b4+1:4708, b5+1:5487, b6+1:7340, b7+1:9935, b8+1:4823];[y1+1:108098, y2+1:73085, y3+1:6445, y5+1:6091, y6+1:12278, y7+1:13410, y9+1:21318]	14			3164	0	0	52	0	0
31118	117.403	158	2.89801e+06	31116	2	673.881	1345.75	14.092	7.041	0	EAVEILFPLTSK	EAVEILFPLTSK	EAVEILFPLTSK	1				0	0	1345.75	-0.00156	-1.16	000124F|14501092|98473							N	N	full	[31 to 42]	R	I			T	[b2+1, b3+1, b4+1, b5+1, b6+1];[y1+1, y2+1, y3+1, y5+1, y6+1, y7+1, y8+1, y9+1, y10+1]	[b2+1:201.08699, b3+1:300.15427, b4+1:429.19900, b5+1:542.28389, b6+1:655.36480];[y1+1:147.11275, y2+1:234.14573, y3+1:335.19231, y5+1:545.33015, y6+1:692.39827, y7+1:805.48657, y8+1:918.57121, y9+1:1047.61115, y10+1:1146.66901]	[b2+1:0.00001, b3+1:-0.00113, b4+1:0.00101, b5+1:0.00183, b6+1:-0.00132];[y1+1:-0.00005, y2+1:0.00089, y3+1:-0.00020, y5+1:0.00081, y6+1:0.00051, y7+1:0.00475, y8+1:0.00533, y9+1:0.00268, y10+1:-0.00787]	[b2+1:0.03, b3+1:-3.78, b4+1:2.36, b5+1:3.38, b6+1:-2.01];[y1+1:-0.36, y2+1:3.83, y3+1:-0.60, y5+1:1.48, y6+1:0.74, y7+1:5.91, y8+1:5.81, y9+1:2.56, y10+1:-6.87]	[b2+1:32248, b3+1:11789, b4+1:10184, b5+1:4764, b6+1:13940];[y1+1:39986, y2+1:4061, y3+1:6605, y5+1:44097, y6+1:28508, y7+1:25960, y8+1:20163, y9+1:19080, y10+1:5082]	14			3165	0	0	2651	0	0
31374	108.698	200	5717152	31371	2	580.784	1159.55	14.09	9.056	0	VGGASEAEVGER	VGGASEAEVGER	VGGASEAEVGER	1				0	0	1159.55	0.00584	5.04	000008F|000054F|14581492|49798							N	N	full	[4 to 15]	K	K			T	[b2+1, b3+1, b4+1];[y1+1, y2+1, y3+1, y4+1, y5+1, y6+1, y7+1, y8+1, y9+1, y10+1, y11+1]	[b2+1:157.09724, b3+1:214.11867, b4+1:285.15556];[y1+1:175.11994, y2+1:304.16022, y3+1:361.18302, y4+1:460.25334, y5+1:589.29491, y6+1:660.32965, y7+1:789.37208, y8+1:876.40659, y9+1:947.44792, y10+1:1004.46776, y11+1:1061.48277]	[b2+1:0.00008, b3+1:0.00005, b4+1:-0.00017];[y1+1:0.00099, y2+1:-0.00132, y3+1:0.00001, y4+1:0.00191, y5+1:0.00090, y6+1:-0.00148, y7+1:-0.00164, y8+1:0.00084, y9+1:0.00506, y10+1:0.00343, y11+1:-0.00302]	[b2+1:0.53, b3+1:0.25, b4+1:-0.59];[y1+1:5.70, y2+1:-4.37, y3+1:0.02, y4+1:4.17, y5+1:1.52, y6+1:-2.24, y7+1:-2.08, y8+1:0.96, y9+1:5.35, y10+1:3.42, y11+1:-2.85]	[b2+1:54991, b3+1:61259, b4+1:6396];[y1+1:43104, y2+1:5211, y3+1:19066, y4+1:26389, y5+1:27110, y6+1:61529, y7+1:29158, y8+1:77548, y9+1:12824, y10+1:29098, y11+1:63127]	14			3166	0	0	2652	0	0
38862	115.955	131	1193690	38846	2	1020	2037.98	14.09	8.06	0	IQPGYVTAWNNLGDAYEK	IQPGYVTAWNNLGDAYEK	IQPGYVTAWNNLGDAYEK	1				0	0	2037.98	-0.00302	-1.48	000000F|14553737|7774							N	N	full	[31 to 48]	K	K			T	[b2+1, b7+1];[y1+1, y2+1, y4+1, y6+1, y7+1, y9+1, y10+1, y11+1, y12+1, y13+1, y15+1, y16+1]	[b2+1:242.14963, b7+1:759.40860];[y1+1:147.11264, y2+1:276.15715, y4+1:510.25637, y6+1:682.30805, y7+1:795.38713, y9+1:1023.47593, y10+1:1209.56406, y11+1:1280.58849, y12+1:1381.62783, y13+1:1480.68572, y15+1:1700.80553, y16+1:1797.83522]	[b2+1:-0.00028, b7+1:0.00503];[y1+1:-0.00017, y2+1:0.00175, y4+1:0.00053, y6+1:0.00381, y7+1:-0.00119, y9+1:0.00177, y10+1:0.01058, y11+1:-0.00210, y12+1:-0.01044, y13+1:-0.02097, y15+1:0.01405, y16+1:-0.00902]	[b2+1:-1.18, b7+1:6.64];[y1+1:-1.15, y2+1:6.38, y4+1:1.04, y6+1:5.59, y7+1:-1.49, y9+1:1.73, y10+1:8.76, y11+1:-1.64, y12+1:-7.56, y13+1:-14.17, y15+1:8.27, y16+1:-5.02]	[b2+1:9439, b7+1:2738];[y1+1:7964, y2+1:2971, y4+1:7155, y6+1:6465, y7+1:3802, y9+1:14825, y10+1:13151, y11+1:9422, y12+1:13022, y13+1:5444, y15+1:3341, y16+1:8070]	14			3167	0	0	2653	0	0
38393	115.139	200	2660069	38378	3	639.994	1916.96	14.09	8.032	0	TTEEDEILATQLLANEK	TTEEDEILATQLLANEK	TTEEDEILATQLLANEK	1				0	0	1916.96	0.00184	0.96	000084F|000320F|14573183|C32101805							N	N	full	[22 to 38]	K	Q			T	[b2+1, b6+1, b7+1, b8+1];[y1+1, y2+1, y3+1, y4+1, y5+1, y6+1, y7+1, y8+1, y9+1, y10+1]	[b2+1:203.10187, b6+1:705.25167, b7+1:818.34219, b8+1:931.43204];[y1+1:147.11280, y2+1:276.15781, y3+1:390.19495, y4+1:461.23924, y5+1:574.32136, y6+1:687.40590, y7+1:815.46365, y8+1:916.50442, y9+1:987.55066, y10+1:1100.63745]	[b2+1:-0.00076, b6+1:-0.00568, b7+1:0.00077, b8+1:0.00655];[y1+1:-0.00001, y2+1:0.00241, y3+1:-0.00337, y4+1:0.00380, y5+1:0.00186, y6+1:0.00233, y7+1:0.00151, y8+1:-0.00541, y9+1:0.00372, y10+1:0.00645]	[b2+1:-3.76, b6+1:-8.07, b7+1:0.94, b8+1:7.04];[y1+1:-0.04, y2+1:8.76, y3+1:-8.67, y4+1:8.26, y5+1:3.25, y6+1:3.40, y7+1:1.85, y8+1:-5.90, y9+1:3.77, y10+1:5.87]	[b2+1:13642, b6+1:12751, b7+1:15809, b8+1:5617];[y1+1:25947, y2+1:7261, y3+1:17643, y4+1:32903, y5+1:30317, y6+1:33604, y7+1:8744, y8+1:16568, y9+1:13108, y10+1:5053]	14			3168	0	0	2654	0	0
38876	103.737	184	8.07938e+06	38866	2	1037.56	2073.11	14.09	2.032	1|0|0|0|0|0|0|0|0|0|0|0|1|1|0|0|0|1|0|0|0|0|0|1|0|0|0|0|1|1|1|1|1|1|1|1|1|0|0|1|1|1|1|1|1|0|0|0|0|0|0|0|0|0|0|0|1|0|0|1|0|0|0|0|0|0|0|0|0|0	SAASQIPGINYNLVASLPSK	[Common Artifact:Carbamyl on X]SAASQIPGINYNLVASLPSK	SAASQIPGINYNLVASLPSK	1	Carbamyl on X	CHNO	CHNO	1	0	2072.09	1.01923	491.88	000175F							N	N	full	[111 to 130]	K	C			T	[b8+1];[y1+1, y2+1, y3+1, y4+1, y5+1, y6+1, y7+1, y8+1, y9+1, y10+1, y11+1, y14+1, y15+1]	[b8+1:755.36793];[y1+1:147.11270, y2+1:234.14461, y3+1:331.19767, y4+1:444.28440, y5+1:531.31574, y6+1:602.35346, y7+1:701.41822, y8+1:814.50032, y9+1:928.54750, y10+1:1091.60732, y11+1:1205.65712, y14+1:1472.81887, y15+1:1585.89700]	[b8+1:-0.00031];[y1+1:-0.00010, y2+1:-0.00022, y3+1:0.00007, y4+1:0.00274, y5+1:0.00205, y6+1:0.00266, y7+1:-0.00099, y8+1:-0.00296, y9+1:0.00129, y10+1:-0.00222, y11+1:0.00466, y14+1:0.00812, y15+1:0.00218]	[b8+1:-0.41];[y1+1:-0.69, y2+1:-0.95, y3+1:0.22, y4+1:6.18, y5+1:3.87, y6+1:4.43, y7+1:-1.42, y8+1:-3.64, y9+1:1.39, y10+1:-2.03, y11+1:3.87, y14+1:5.51, y15+1:1.37]	[b8+1:27937];[y1+1:21368, y2+1:27209, y3+1:182869, y4+1:31094, y5+1:27435, y6+1:67325, y7+1:22931, y8+1:16093, y9+1:20078, y10+1:15886, y11+1:33124, y14+1:219229, y15+1:12510]	14			3169	0	0	463	0	0
38963	103.934	123	2.90402e+06	38958	2	737.398	1472.78	14.089	9.061	0	LAEANALVTSVEEK	LAEANALVTSVEEK	LAEANALVTSVEEK	1				0	0	1472.77	0.00891	6.05	14528481							N	N	full	[31 to 44]	K	S			T	[b2+1, b3+1, b4+1];[y1+1, y3+1, y4+1, y5+1, y6+1, y7+1, y8+1, y9+1, y10+1, y11+1, y12+1]	[b2+1:185.12838, b3+1:314.16971, b4+1:385.20786];[y1+1:147.11286, y3+1:405.19753, y4+1:504.26360, y5+1:591.29908, y6+1:692.34818, y7+1:791.41479, y8+1:904.50013, y9+1:975.54723, y10+1:1089.58051, y11+1:1160.62784, y12+1:1289.65953]	[b2+1:-0.00008, b3+1:-0.00134, b4+1:-0.00030];[y1+1:0.00005, y3+1:-0.00046, y4+1:-0.00281, y5+1:0.00065, y6+1:0.00207, y7+1:0.00027, y8+1:0.00154, y9+1:0.01152, y10+1:0.00188, y11+1:0.01210, y12+1:0.00119]	[b2+1:-0.43, b3+1:-4.28, b4+1:-0.79];[y1+1:0.36, y3+1:-1.13, y4+1:-5.58, y5+1:1.10, y6+1:2.99, y7+1:0.34, y8+1:1.71, y9+1:11.82, y10+1:1.72, y11+1:10.43, y12+1:0.92]	[b2+1:46323, b3+1:19549, b4+1:7982];[y1+1:41748, y3+1:5633, y4+1:6129, y5+1:8473, y6+1:25515, y7+1:26042, y8+1:24670, y9+1:12600, y10+1:15760, y11+1:11025, y12+1:8335]	14			3170	0	0	2655	0	0
39816	117.526	200	5.74336e+06	39808	2	585.802	1169.59	14.089	7.035	0	SEDGPEKPALK	SEDGPEKPALK	SEDGPEKPALK	1				0	1	1169.59	-0.00354	-3.03	000041F|000108F|30591							N	N	full	[104 to 114]	K	S			T	[b1+1, b2+1, b3+1, b9+1, b10+1];[y1+1, y2+1, y3+1, y4+1, y5+1, y6+1, y7+1, y8+1, y9+1]	[b1+1:88.03987, b2+1:217.08152, b3+1:332.10955, b9+1:911.41123, b10+1:1024.48948];[y1+1:147.11273, y2+1:260.19686, y3+1:331.23214, y4+1:428.28747, y5+1:556.37865, y6+1:685.42265, y7+1:782.47423, y8+1:839.50468, y9+1:954.52793]	[b1+1:0.00056, b2+1:-0.00038, b3+1:0.00071, b9+1:0.00073, b10+1:-0.00509];[y1+1:-0.00008, y2+1:-0.00001, y3+1:-0.00184, y4+1:0.00072, y5+1:-0.00306, y6+1:-0.00165, y7+1:-0.00284, y8+1:0.00615, y9+1:0.00246]	[b1+1:6.48, b2+1:-1.74, b3+1:2.14, b9+1:0.80, b10+1:-4.97];[y1+1:-0.52, y2+1:-0.02, y3+1:-5.58, y4+1:1.69, y5+1:-5.51, y6+1:-2.41, y7+1:-3.63, y8+1:7.34, y9+1:2.58]	[b1+1:69235, b2+1:73048, b3+1:22740, b9+1:9827, b10+1:12304];[y1+1:96880, y2+1:48563, y3+1:5351, y4+1:51065, y5+1:15383, y6+1:5736, y7+1:20411, y8+1:36234, y9+1:43426]	14			3171	0	0	2656	0	0
37012	119.879	200	5.72219e+06	37006	3	918.793	2753.36	14.089	3.013	0	HVLSEHGNMSSSTVLFVMDELRKR	HVLSEHGNMSSSTVLFVMD[Less Common:Water loss on D]ELRKR	HVLSEHGNMSSSTVLFVMD[Less Common:Water loss on D]ELRKR	1	Water loss on D	H-2O-1	H-2O-1	1	2	2753.37	-0.01678	-6.09	000126F|F1LKH6|F1LKH7	|Polyketide synthase 1|Polyketide synthase 2	|primary:PKSG1|primary:PKSG2	||Cannabis sativa OX=3483|Cannabis sativa OX=3483|Cannabis sativa OX=3483|Cannabis sativa OX=3483				N	N	full	[284 to 307]|[323 to 346]	R	S			T	[b2+1, b3+1, b5+1, b6+1, b7+1, b8+2, b9+1, b10+1, b11+2, b12+2, b13+2, b14+2, b15+1];[y8+1]	[b2+1:237.13480, b3+1:350.21894, b5+1:566.29313, b6+1:703.35140, b7+1:760.38071, b8+2:437.71274, b9+1:1005.46019, b10+1:1092.49299, b11+2:590.26421, b12+2:633.78284, b13+2:684.30525, b14+2:733.83786, b15+1:1579.75216];[y8+1:1028.55291]	[b2+1:0.00020, b3+1:0.00028, b5+1:-0.00016, b6+1:-0.00080, b7+1:0.00705, b8+2:0.00162, b9+1:0.00311, b10+1:0.00389, b11+2:0.00001, b12+2:0.00524, b13+2:0.00239, b14+2:-0.00081, b15+1:-0.00115];[y8+1:-0.01405]	[b2+1:0.85, b3+1:0.79, b5+1:-0.28, b6+1:-1.14, b7+1:9.28, b8+2:1.85, b9+1:3.10, b10+1:3.56, b11+2:0.01, b12+2:4.14, b13+2:1.75, b14+2:-0.56, b15+1:-0.73];[y8+1:-13.68]	[b2+1:186823, b3+1:19545, b5+1:14893, b6+1:28735, b7+1:10565, b8+2:63056, b9+1:27648, b10+1:8426, b11+2:19581, b12+2:16972, b13+2:21764, b14+2:24361, b15+1:12810];[y8+1:52885]	14			3172	0	0	2657	0	0
42201	110.27	200	12272690	42190	2	842.463	1682.91	14.089	7.062	0	EILTEALSPLGQDAVK	EILTEALSPLGQDAVK	EILTEALSPLGQDAVK	1				0	0	1682.91	0.00172	1.02	14589617							N	N	full	[67 to 82]	R	G			T	[b2+1, b3+1, b6+1];[y1+1, y2+1, y3+1, y4+1, y6+1, y8+1, y9+1, y10+1, y11+1, y12+1, y13+1]	[b2+1:243.13367, b3+1:356.22232, b6+1:657.34840];[y1+1:147.11277, y2+1:246.18140, y3+1:317.21806, y4+1:432.24337, y6+1:617.32827, y8+1:827.46312, y9+1:914.49478, y10+1:1027.58515, y11+1:1098.61761, y12+1:1227.65751, y13+1:1328.70156]	[b2+1:-0.00026, b3+1:0.00432, b6+1:0.00302];[y1+1:-0.00004, y2+1:0.00018, y3+1:-0.00028, y4+1:-0.00191, y6+1:0.00295, y8+1:0.00097, y9+1:0.00061, y10+1:0.00692, y11+1:0.00226, y12+1:-0.00043, y13+1:-0.00406]	[b2+1:-1.08, b3+1:12.17, b6+1:4.60];[y1+1:-0.25, y2+1:0.75, y3+1:-0.87, y4+1:-4.43, y6+1:4.79, y8+1:1.18, y9+1:0.67, y10+1:6.74, y11+1:2.06, y12+1:-0.35, y13+1:-3.06]	[b2+1:100667, b3+1:37877, b6+1:25282];[y1+1:88166, y2+1:40302, y3+1:15586, y4+1:18341, y6+1:39928, y8+1:186937, y9+1:160664, y10+1:188338, y11+1:90043, y12+1:43386, y13+1:52589]	14			3173	0	0	2658	0	0
32802	117.371	131	2592452	32800	2	968.864	1935.71	14.088	3.023	0	CLSCECDEEAGKCYR	C[Common Fixed:Carbamidomethyl on C]LSC[Common Fixed:Carbamidomethyl on C]EC[Common Fixed:Carbamidomethyl on C]DEEAGKC[Common Fixed:Carbamidomethyl on C]YR	CLSCECDEEAGKCYR	1	Carbamidomethyl on C Carbamidomethyl on C Carbamidomethyl on C Carbamidomethyl on C	C8H12N4O4	C8H12N4O4	0	1	1935.72	-0.00787	-4.07	000006F							N	N	full	[15 to 29]	K	S			T	[b1+1, b2+1, b3+1];[y1+1, y2+1, y3+1, y4+1, y5+1, y6+1, y8+1, y9+1, y10+1, y11+1, y13+1]	[b1+1:161.03774, b2+1:274.12258, b3+1:361.15417];[y1+1:175.11892, y2+1:338.18303, y3+1:498.21257, y4+1:626.31190, y5+1:683.32852, y6+1:754.36529, y8+1:1012.44822, y9+1:1127.47726, y10+1:1287.50943, y11+1:1416.56295, y13+1:1663.61469]	[b1+1:-0.00019, b2+1:0.00059, b3+1:0.00015];[y1+1:-0.00003, y2+1:0.00075, y3+1:-0.00036, y4+1:0.00401, y5+1:-0.00083, y6+1:-0.00118, y8+1:-0.00343, y9+1:-0.00134, y10+1:0.00018, y11+1:0.01111, y13+1:0.00017]	[b1+1:-1.16, b2+1:2.16, b3+1:0.42];[y1+1:-0.18, y2+1:2.22, y3+1:-0.72, y4+1:6.41, y5+1:-1.22, y6+1:-1.56, y8+1:-3.39, y9+1:-1.19, y10+1:0.14, y11+1:7.85, y13+1:0.10]	[b1+1:6995, b2+1:27838, b3+1:25653];[y1+1:39268, y2+1:10786, y3+1:24226, y4+1:4905, y5+1:18809, y6+1:18545, y8+1:17864, y9+1:9894, y10+1:13142, y11+1:4429, y13+1:6788]	14			3174	0	0	2659	0	0
39076	119.06	132	2.80155e+06	39061	2	919.985	1837.96	14.087	2.008	0	HGVQELEIELQSQLSK	HGVQELEIELQ[Common Artifact:Deamidation on Q]SQLSK	HGVQELEIELQSQLSK	1	Deamidation on Q	H-1N-1O	H-1N-1O	1	0	1837.94	0.01334	7.26	P35527							N	N	full	[375 to 390]	R	K			T	[b2+1, b3+1, b5+1, b6+1, b7+1, b8+1, b11+1];[y1+1, y2+1, y3+1, y5+1, y8+1, y9+1, y13+1]	[b2+1:195.08781, b3+1:294.15451, b5+1:551.24995, b6+1:664.34622, b7+1:793.38695, b8+1:906.46406, b11+1:1277.64705];[y1+1:147.11239, y2+1:234.14377, y3+1:347.22785, y5+1:562.31562, y8+1:933.49030, y9+1:1046.57706, y13+1:1545.80798]	[b2+1:0.00016, b3+1:-0.00156, b5+1:-0.00729, b6+1:0.00492, b7+1:0.00306, b8+1:-0.00389, b11+1:0.00984];[y1+1:-0.00041, y2+1:-0.00106, y3+1:-0.00104, y5+1:-0.00389, y8+1:0.00155, y9+1:0.00424, y13+1:0.00733]	[b2+1:0.83, b3+1:-5.32, b5+1:-13.25, b6+1:7.42, b7+1:3.86, b8+1:-4.30, b11+1:7.71];[y1+1:-2.80, y2+1:-4.56, y3+1:-3.01, y5+1:-6.92, y8+1:1.66, y9+1:4.06, y13+1:4.75]	[b2+1:51481, b3+1:21860, b5+1:7495, b6+1:9757, b7+1:11314, b8+1:11286, b11+1:11834];[y1+1:43971, y2+1:24311, y3+1:8555, y5+1:11217, y8+1:10369, y9+1:7950, y13+1:11504]	14			3175	0	0	2660	0	0
33782	115.687	176	3965304	33771	2	712.842	1423.67	14.084	5.029	0	IVAGMEGTVMTDGK	IVAGM[Common Variable:Oxidation on M]EGTVMTDGK	IVAGMEGTVMTDGK	1	Oxidation on M	O	O	1	0	1423.67	0.00079	0.55	Q655S1	ATP-dependent zinc metalloprotease FTSH 2, chloroplastic	primary:FTSH2	Oryza sativa subsp. japonica OX=39947				N	N	full	[454 to 467]	R	S			T	[b2+1, b3+1];[y1+1, y2+1, y3+1, y4+1, y5+1, y6+1, y7+1, y8+1, y9+1, y10+1, y11+1, y12+1]	[b2+1:213.15964, b3+1:284.19525];[y1+1:147.11292, y2+1:204.13432, y3+1:319.16109, y4+1:420.20938, y5+1:551.24896, y6+1:650.32121, y7+1:751.36410, y8+1:808.38457, y9+1:937.43291, y10+1:1084.47093, y11+1:1141.47828, y12+1:1212.52165]	[b2+1:-0.00012, b3+1:-0.00161];[y1+1:0.00011, y2+1:0.00005, y3+1:-0.00012, y4+1:0.00049, y5+1:-0.00041, y6+1:0.00342, y7+1:-0.00137, y8+1:-0.00236, y9+1:0.00338, y10+1:0.00601, y11+1:-0.00810, y12+1:-0.00185]	[b2+1:-0.54, b3+1:-5.70];[y1+1:0.78, y2+1:0.26, y3+1:-0.38, y4+1:1.18, y5+1:-0.75, y6+1:5.27, y7+1:-1.82, y8+1:-2.92, y9+1:3.61, y10+1:5.55, y11+1:-7.11, y12+1:-1.53]	[b2+1:63308, b3+1:8833];[y1+1:16756, y2+1:27766, y3+1:13391, y4+1:25840, y5+1:33920, y6+1:14718, y7+1:10389, y8+1:31770, y9+1:25844, y10+1:6675, y11+1:15958, y12+1:39075]	14			3176	0	0	2661	0	0
39932	117.688	200	11514734	39912	2	744.849	1487.68	14.082	8.049	0	EIKFEFEAMDTL	EIKFEFEAM[Common Variable:Oxidation on M]DTL	EIKFEFEAMDTL	1	Oxidation on M	O	O	1	1	1487.69	-0.00166	-1.12	000015F|000514F|000559F|000563F|000564F|000572F							N	N	full	[472 to 483]	K	-			T	[b1+1, b2+1, b3+1, b4+1, b5+1, b6+1, b7+1, b8+1, b9+1, b10+1];[y1+1, y2+1, y5+1, y10+1]	[b1+1:130.05002, b2+1:243.13388, b3+1:371.23033, b4+1:518.30305, b5+1:647.34674, b6+1:794.41210, b7+1:923.45115, b8+1:994.48920, b9+1:1141.52191, b10+1:1256.55076];[y1+1:132.10201, y2+1:233.14958, y5+1:566.24295, y10+1:1246.55967]	[b1+1:0.00015, b2+1:-0.00005, b3+1:0.00144, b4+1:0.00574, b5+1:0.00683, b6+1:0.00378, b7+1:0.00024, b8+1:0.00118, b9+1:-0.00152, b10+1:0.00039];[y1+1:0.00010, y2+1:-0.00001, y5+1:-0.00609, y10+1:-0.00635]	[b1+1:1.17, b2+1:-0.22, b3+1:3.88, b4+1:11.09, b5+1:10.57, b6+1:4.77, b7+1:0.26, b8+1:1.18, b9+1:-1.33, b10+1:0.31];[y1+1:0.79, y2+1:-0.03, y5+1:-10.78, y10+1:-5.10]	[b1+1:27744, b2+1:78554, b3+1:39761, b4+1:70649, b5+1:89066, b6+1:47349, b7+1:64951, b8+1:73551, b9+1:16623, b10+1:41545];[y1+1:115463, y2+1:219671, y5+1:20040, y10+1:35665]	14			3177	0	0	2662	0	0
35339	117.469	157	2.28367e+06	35316	2	1002.98	2003.94	14.079	8.04	0	SMGYGEADISLVSFQSVSK	SMGYGEADISLVSFQSVSK	SMGYGEADISLVSFQSVSK	1				0	0	2003.95	-0.00664	-3.32	000008F|000054F|14575017|21008|79398							N	N	full	[30 to 48]	R	G			T	[b2+1, b3+1];[y1+1, y2+1, y4+1, y5+1, y6+1, y7+1, y8+1, y9+1, y10+1, y12+1, y13+1, y15+1]	[b2+1:219.08044, b3+1:276.10143];[y1+1:147.11312, y2+1:234.14623, y4+1:420.24698, y5+1:548.31016, y6+1:695.36321, y7+1:782.40478, y8+1:881.47046, y9+1:994.56897, y10+1:1081.58906, y12+1:1309.70895, y13+1:1380.74130, y15+1:1566.81663]	[b2+1:0.00065, b3+1:0.00017];[y1+1:0.00032, y2+1:0.00139, y4+1:0.00170, y5+1:0.00630, y6+1:-0.00906, y7+1:0.00048, y8+1:-0.00225, y9+1:0.01220, y10+1:0.00026, y12+1:0.00914, y13+1:0.00438, y15+1:0.01565]	[b2+1:3.00, b3+1:0.63];[y1+1:2.18, y2+1:5.97, y4+1:4.06, y5+1:11.52, y6+1:-13.05, y7+1:0.62, y8+1:-2.56, y9+1:12.28, y10+1:0.24, y12+1:6.98, y13+1:3.18, y15+1:10.00]	[b2+1:9814, b3+1:16941];[y1+1:18480, y2+1:7110, y4+1:9339, y5+1:5736, y6+1:5299, y7+1:28635, y8+1:12045, y9+1:8307, y10+1:25012, y12+1:9794, y13+1:12550, y15+1:10707]	14			3178	0	0	2663	0	0
39121	116.413	183	3254292	39106	2	946.428	1890.84	14.079	9.079	0	IYSFNEGNYQLWDDK	IYSFNEGNYQLWDDK	IYSFNEGNYQLWDDK	1				0	0	1890.84	-0.00075	-0.4	000052F|000202F|14530666|22639|6603							N	N	full	[69 to 83]	K	L			T	[b2+1, b3+1];[y1+1, y3+1, y4+1, y5+1, y6+1, y7+1, y8+1, y9+1, y10+1, y11+1, y12+1, y13+1]	[b2+1:277.15478, b3+1:364.18731];[y1+1:147.11279, y3+1:377.16604, y4+1:563.24480, y5+1:676.33120, y6+1:804.38489, y7+1:967.44903, y8+1:1081.50217, y9+1:1138.51403, y10+1:1267.56937, y11+1:1381.59565, y12+1:1528.68480, y13+1:1615.72255]	[b2+1:0.00011, b3+1:0.00061];[y1+1:-0.00001, y3+1:-0.00065, y4+1:-0.00120, y5+1:0.00114, y6+1:-0.00375, y7+1:-0.00294, y8+1:0.00727, y9+1:-0.00234, y10+1:0.01041, y11+1:-0.00624, y12+1:0.01450, y13+1:0.02022]	[b2+1:0.40, b3+1:1.68];[y1+1:-0.08, y3+1:-1.72, y4+1:-2.13, y5+1:1.68, y6+1:-4.67, y7+1:-3.04, y8+1:6.73, y9+1:-2.05, y10+1:8.22, y11+1:-4.52, y12+1:9.49, y13+1:12.52]	[b2+1:29412, b3+1:12442];[y1+1:23778, y3+1:28151, y4+1:41339, y5+1:27666, y6+1:9617, y7+1:9851, y8+1:4862, y9+1:24961, y10+1:9982, y11+1:14281, y12+1:6461, y13+1:13172]	14			3179	0	0	2664	0	0
33515	114.933	200	1.45813e+06	33498	2	685.799	1369.58	14.079	9.079	0	SPGDEVFSGSTCK	SPGDEVFSGSTC[Common Fixed:Carbamidomethyl on C]K	SPGDEVFSGSTCK	1	Carbamidomethyl on C	C2H3NO	C2H3NO	0	0	1369.58	0.00169	1.23	000005F							N	N	full	[72 to 84]	K	Q			T	[b2+1, b3+1, b4+1, b5+1];[y1+1, y2+1, y3+1, y5+1, y6+1, y7+1, y8+1, y9+1, y10+1, y11+1]	[b2+1:185.09232, b3+1:242.11456, b4+1:357.14234, b5+1:486.18758];[y1+1:147.11284, y2+1:307.14333, y3+1:408.19249, y5+1:552.24425, y6+1:639.27619, y7+1:786.34315, y8+1:885.41599, y9+1:1014.45016, y10+1:1129.48462, y11+1:1186.50408]	[b2+1:0.00025, b3+1:0.00103, b4+1:0.00186, b5+1:0.00452];[y1+1:0.00004, y2+1:-0.00012, y3+1:0.00136, y5+1:-0.00037, y6+1:-0.00046, y7+1:-0.00192, y8+1:0.00251, y9+1:-0.00592, y10+1:0.00160, y11+1:-0.00040]	[b2+1:1.38, b3+1:4.26, b4+1:5.23, b5+1:9.31];[y1+1:0.27, y2+1:-0.40, y3+1:3.34, y5+1:-0.67, y6+1:-0.73, y7+1:-2.44, y8+1:2.84, y9+1:-5.84, y10+1:1.42, y11+1:-0.34]	[b2+1:7947, b3+1:2605, b4+1:6117, b5+1:2836];[y1+1:26507, y2+1:5035, y3+1:3414, y5+1:4811, y6+1:10657, y7+1:19020, y8+1:8104, y9+1:3921, y10+1:3343, y11+1:10296]	14			3180	0	0	2665	0	0
33270	118.022	180	3.10787e+06	33268	2	595.325	1188.63	14.075	7.049	0	LAKEPEEFVK	LAKEPEEFVK	LAKEPEEFVK	1				0	1	1188.64	-0.00405	-3.4	000027F|111826|14557996|76992							N	N	full	[17 to 26]	R	L			T	[b2+1, b3+1, b4+1, b6+1, b7+1, b8+1];[y1+1, y2+1, y3+1, y4+1, y5+1, y6+1, y7+1, y8+1]	[b2+1:185.12855, b3+1:313.22402, b4+1:442.26615, b6+1:668.36980, b7+1:797.40448, b8+1:944.46597];[y1+1:147.11277, y2+1:246.18093, y3+1:393.25040, y4+1:522.29317, y5+1:651.33427, y6+1:748.38818, y7+1:877.43154, y8+1:1005.52573]	[b2+1:0.00010, b3+1:0.00060, b4+1:0.00014, b6+1:0.00843, b7+1:0.00052, b8+1:-0.00640];[y1+1:-0.00003, y2+1:-0.00029, y3+1:0.00077, y4+1:0.00095, y5+1:-0.00055, y6+1:0.00060, y7+1:0.00136, y8+1:0.00060]	[b2+1:0.54, b3+1:1.92, b4+1:0.32, b6+1:12.63, b7+1:0.66, b8+1:-6.79];[y1+1:-0.23, y2+1:-1.17, y3+1:1.95, y4+1:1.82, y5+1:-0.84, y6+1:0.80, y7+1:1.55, y8+1:0.59]	[b2+1:13586, b3+1:5367, b4+1:21814, b6+1:12053, b7+1:4311, b8+1:3488];[y1+1:44473, y2+1:8287, y3+1:9368, y4+1:6791, y5+1:3536, y6+1:67415, y7+1:23003, y8+1:10950]	14			3181	0	0	2666	0	0
36152	97.0512	192	5.24477e+06	36149	2	687.34	1372.67	14.075	9.075	0	APADVNSWTEVGK	APADVNSWTEVGK	APADVNSWTEVGK	1				0	0	1372.66	0.00389	2.83	9797005							N	N	full	[120 to 132]	K	L			T	[b2+1, b3+1, b4+1];[y1+1, y2+1, y3+1, y4+1, y5+1, y6+1, y7+1, y8+1, y9+1, y10+1, y11+1]	[b2+1:169.09699, b3+1:240.13407, b4+1:355.16205];[y1+1:147.11293, y2+1:204.13462, y3+1:303.20309, y4+1:432.24418, y5+1:533.29558, y6+1:719.37177, y7+1:806.40163, y8+1:920.44949, y9+1:1019.51578, y10+1:1134.54698, y11+1:1205.57946]	[b2+1:-0.00017, b3+1:-0.00020, b4+1:0.00084];[y1+1:0.00012, y2+1:0.00035, y3+1:0.00041, y4+1:-0.00109, y5+1:0.00263, y6+1:-0.00049, y7+1:-0.00267, y8+1:0.00227, y9+1:0.00015, y10+1:0.00440, y11+1:-0.00023]	[b2+1:-1.00, b3+1:-0.82, b4+1:2.37];[y1+1:0.86, y2+1:1.72, y3+1:1.36, y4+1:-2.53, y5+1:4.94, y6+1:-0.69, y7+1:-3.31, y8+1:2.47, y9+1:0.15, y10+1:3.89, y11+1:-0.19]	[b2+1:64586, b3+1:38425, b4+1:18054];[y1+1:78317, y2+1:43329, y3+1:16721, y4+1:5792, y5+1:12285, y6+1:11811, y7+1:16614, y8+1:24972, y9+1:13610, y10+1:22296, y11+1:26567]	14			3182	0	0	2667	0	0
39199	116.549	177	1.49684e+06	39184	2	813.375	1624.74	14.074	8.049	0	MEDEGDVATAFTLAR	MEDEGDVATAFTLAR	MEDEGDVATAFTLAR	1				0	0	1624.74	-0.00455	-2.8	35502|Q93Z66	|Ribose-phosphate pyrophosphokinase 3, chloroplastic	|primary:PRS3	|Arabidopsis thaliana OX=3702				N	N	full	[87 to 101]|[198 to 212]	R	T|I			T	[b2+1, b3+1];[y1+1, y2+1, y3+1, y4+1, y5+1, y6+1, y7+1, y8+1, y9+1, y10+1, y11+1, y12+1]	[b2+1:261.09137, b3+1:376.11739];[y1+1:175.11928, y2+1:246.15683, y3+1:359.24229, y4+1:460.28929, y5+1:607.36167, y6+1:678.39283, y7+1:779.44352, y8+1:850.48438, y9+1:949.55668, y10+1:1064.57912, y11+1:1121.58451, y12+1:1250.64377]	[b2+1:0.00102, b3+1:0.00009];[y1+1:0.00033, y2+1:0.00076, y3+1:0.00216, y4+1:0.00148, y5+1:0.00545, y6+1:-0.00051, y7+1:0.00251, y8+1:0.00625, y9+1:0.01014, y10+1:0.00564, y11+1:-0.01043, y12+1:0.00622]	[b2+1:3.92, b3+1:0.23];[y1+1:1.89, y2+1:3.11, y3+1:6.02, y4+1:3.23, y5+1:8.99, y6+1:-0.75, y7+1:3.22, y8+1:7.36, y9+1:10.69, y10+1:5.30, y11+1:-9.31, y12+1:4.98]	[b2+1:5234, b3+1:6026];[y1+1:21614, y2+1:8757, y3+1:4336, y4+1:2485, y5+1:3258, y6+1:3853, y7+1:9804, y8+1:17510, y9+1:7492, y10+1:4523, y11+1:11162, y12+1:4018]	14			3183	0	0	2668	0	0
36597	119.279	200	15459946	36590	2	825.395	1648.78	14.069	9.069	0	HIEGEVSGIFTMSDK	HIEGEVSGIFTMSDK	HIEGEVSGIFTMSDK	1				0	0	1648.78	-0.00055	-0.33	000001F							N	N	full	[67 to 81]	R	K			T	[b2+1, b3+1, b5+1, b6+1, b9+1];[y2+1, y3+1, y4+1, y8+1, y9+1, y10+1, y12+1, y13+1, y14+1]	[b2+1:251.15021, b3+1:380.19433, b5+1:566.25317, b6+1:665.32983, b9+1:922.46630];[y2+1:262.13986, y3+1:349.17190, y4+1:480.21701, y8+1:898.43676, y9+1:985.47485, y10+1:1084.52807, y12+1:1270.59167, y13+1:1399.64318, y14+1:1512.73388]	[b2+1:-0.00005, b3+1:0.00149, b5+1:-0.00373, b6+1:0.00452, b9+1:0.00343];[y2+1:0.00011, y3+1:0.00013, y4+1:0.00475, y8+1:0.00288, y9+1:0.00894, y10+1:-0.00625, y12+1:-0.00671, y13+1:0.00221, y14+1:0.00884]	[b2+1:-0.18, b3+1:3.93, b5+1:-6.60, b6+1:6.80, b9+1:3.73];[y2+1:0.44, y3+1:0.37, y4+1:9.91, y8+1:3.21, y9+1:9.08, y10+1:-5.77, y12+1:-5.29, y13+1:1.58, y14+1:5.85]	[b2+1:358498, b3+1:38702, b5+1:37247, b6+1:52808, b9+1:52677];[y2+1:30861, y3+1:53975, y4+1:25994, y8+1:27777, y9+1:56140, y10+1:26005, y12+1:70490, y13+1:204680, y14+1:27210]	14			3184	0	0	2669	0	0
43001	111.281	183	40111240	42996	3	790.071	2367.19	14.068	9.013	0	AATVDTLTAPYNDISAVEELFK	AATVDTLTAPYNDISAVEELFK	AATVDTLTAPYNDISAVEELFK	1				0	0	2367.18	0.00635	2.68	5529314							N	N	full	[117 to 138]	K	N			T	[b3+1, b4+1];[y2+1, y3+1, y4+1, y5+1, y6+1, y7+1, y8+1, y9+1, y10+1, y11+1, y12+1, y13+1]	[b3+1:244.12951, b4+1:343.19929];[y2+1:294.18010, y3+1:407.26691, y4+1:536.30498, y5+1:665.35312, y6+1:764.41365, y7+1:835.44898, y8+1:922.48748, y9+1:1035.55979, y10+1:1150.59786, y11+1:1264.63484, y12+1:1427.69646, y13+1:1524.75125]	[b3+1:0.00033, b4+1:0.00170];[y2+1:-0.00111, y3+1:0.00163, y4+1:-0.00290, y5+1:0.00265, y6+1:-0.00523, y7+1:-0.00701, y8+1:-0.00054, y9+1:-0.01229, y10+1:-0.00117, y11+1:-0.00712, y12+1:-0.00883, y13+1:-0.00680]	[b3+1:1.36, b4+1:4.96];[y2+1:-3.80, y3+1:4.01, y4+1:-5.41, y5+1:3.99, y6+1:-6.85, y7+1:-8.41, y8+1:-0.59, y9+1:-11.88, y10+1:-1.02, y11+1:-5.64, y12+1:-6.19, y13+1:-4.46]	[b3+1:205195, b4+1:83494];[y2+1:291122, y3+1:151585, y4+1:106809, y5+1:156631, y6+1:213687, y7+1:352072, y8+1:684730, y9+1:134930, y10+1:75837, y11+1:98010, y12+1:108681, y13+1:77323]	14			3185	0	0	2670	0	0
34018	116.237	200	14935806	34010	2	622.775	1243.53	14.067	9.067	0	CCLEHASSVAK	[Common Artifact:Ammonia loss on C]C[Common Fixed:Carbamidomethyl on C]C[Common Fixed:Carbamidomethyl on C]LEHASSVAK	CCLEHASSVAK	1	Ammonia loss on C Carbamidomethyl on C Carbamidomethyl on C	C4H3NO2	C4H3NO2	1	0	1243.53	0.00239	1.92	C0Z361|P08927	Chaperonin 60 subunit beta 3, chloroplastic|RuBisCO large subunit-binding protein subunit beta, chloroplastic	primary:CPN60B3|	Arabidopsis thaliana OX=3702|Arabidopsis thaliana OX=3702||				N	N	full	[555 to 565]|[553 to 563]	R	T			T	[b2+1, b3+1, b5+1, b6+1, b7+1, b8+1, b10+1];[y1+1, y2+1, y4+1, y5+1, y6+1, y7+1, y8+1]	[b2+1:304.04200, b3+1:417.12595, b5+1:683.22790, b6+1:754.26291, b7+1:841.29403, b8+1:928.32509, b10+1:1098.43482];[y1+1:147.11287, y2+1:218.14992, y4+1:404.24911, y5+1:491.28246, y6+1:562.32088, y7+1:699.37752, y8+1:828.42268]	[b2+1:-0.00002, b3+1:-0.00014, b5+1:0.00031, b6+1:-0.00180, b7+1:-0.00271, b8+1:-0.00367, b10+1:0.00052];[y1+1:0.00006, y2+1:0.00000, y4+1:-0.00126, y5+1:0.00007, y6+1:0.00138, y7+1:-0.00089, y8+1:0.00167]	[b2+1:-0.08, b3+1:-0.32, b5+1:0.45, b6+1:-2.39, b7+1:-3.22, b8+1:-3.96, b10+1:0.48];[y1+1:0.43, y2+1:0.00, y4+1:-3.11, y5+1:0.14, y6+1:2.45, y7+1:-1.28, y8+1:2.02]	[b2+1:76929, b3+1:25961, b5+1:56073, b6+1:50628, b7+1:27816, b8+1:29078, b10+1:20451];[y1+1:404022, y2+1:96539, y4+1:12170, y5+1:43485, y6+1:63449, y7+1:56905, y8+1:41615]	14			3186	0	0	2671	0	0
38052	101.722	200	2.89274e+06	38051	2	689.846	1377.68	14.067	7.018	0	ELDDYIIANNKA	ELDDYIIANNKA	ELDDYIIANNKA	1				0	1	1377.68	0.00016	0.12	000013F|11795725|129908|23098							N	N	full	[92 to 103]	K	-			T	[b2+1, b4+1, b5+1, b6+1, b7+1];[y2+1, y3+1, y4+1, y5+1, y6+1, y7+1, y8+1, y9+1, y10+1]	[b2+1:243.13728, b4+1:473.18662, b5+1:636.25712, b6+1:749.33710, b7+1:862.42923];[y2+1:218.15023, y3+1:332.19377, y4+1:446.23762, y5+1:517.27516, y6+1:630.35691, y7+1:743.43696, y8+1:906.50056, y9+1:1021.51975, y10+1:1136.55591]	[b2+1:0.00335, b4+1:-0.00120, b5+1:0.00597, b6+1:0.00189, b7+1:0.00995];[y2+1:0.00031, y3+1:0.00093, y4+1:0.00185, y5+1:0.00228, y6+1:-0.00004, y7+1:-0.00406, y8+1:-0.00378, y9+1:-0.01153, y10+1:-0.00232]	[b2+1:13.83, b4+1:-2.55, b5+1:9.40, b6+1:2.52, b7+1:11.55];[y2+1:1.43, y3+1:2.80, y4+1:4.15, y5+1:4.41, y6+1:-0.06, y7+1:-5.47, y8+1:-4.17, y9+1:-11.30, y10+1:-2.04]	[b2+1:12907, b4+1:4466, b5+1:6848, b6+1:4541, b7+1:5830];[y2+1:17192, y3+1:8459, y4+1:14574, y5+1:39471, y6+1:41632, y7+1:17451, y8+1:7024, y9+1:4251, y10+1:8619]	14			3187	0	0	2672	0	0
31088	117.333	200	19352736	31074	2	737.357	1472.7	14.066	7.007	0	TGADETPWAIWAR	TGADETPWAIWAR	TGADETPWAIWAR	1				0	0	1472.7	-0.00635	-4.31	000349F							N	N	full	[124 to 136]	R	G			T	[b1+1, b2+1, b3+1, b4+1];[y1+1, y2+1, y3+1, y4+1, y5+1, y6+1, y7+1, y8+1, y9+1, y10+1]	[b1+1:102.05529, b2+1:159.07650, b3+1:230.11214, b4+1:345.14005];[y1+1:175.11911, y2+1:246.15615, y3+1:432.23566, y4+1:545.31969, y5+1:616.36209, y6+1:802.44141, y7+1:899.48836, y8+1:1000.53329, y9+1:1129.58136, y10+1:1244.60394]	[b1+1:0.00033, b2+1:0.00008, b3+1:-0.00140, b4+1:-0.00042];[y1+1:0.00016, y2+1:0.00009, y3+1:0.00028, y4+1:0.00025, y5+1:0.00554, y6+1:0.00554, y7+1:-0.00027, y8+1:-0.00302, y9+1:0.00246, y10+1:-0.00191]	[b1+1:3.31, b2+1:0.48, b3+1:-6.10, b4+1:-1.23];[y1+1:0.91, y2+1:0.36, y3+1:0.64, y4+1:0.46, y5+1:9.00, y6+1:6.92, y7+1:-0.30, y8+1:-3.02, y9+1:2.18, y10+1:-1.54]	[b1+1:200037, b2+1:132032, b3+1:44327, b4+1:67121];[y1+1:48811, y2+1:38646, y3+1:70834, y4+1:38978, y5+1:35795, y6+1:31654, y7+1:396341, y8+1:90205, y9+1:45735, y10+1:34889]	14			3188	0	0	2673	0	0
35750	113.564	148	2.82122e+06	35733	2	847.398	1692.78	14.066	8.014	0	SGAVIETSEQDISDSR	SGAVIETSEQDISDSR	SGAVIETSEQDISDSR	1				0	0	1692.78	0.00195	1.15	000162F							N	N	full	[64 to 79]	R	M			T	[b2+1, b3+1, b4+1, b7+1, b12+1, b13+1];[y1+1, y2+1, y4+1, y5+1, y9+1, y10+1, y11+1, y12+1]	[b2+1:145.06083, b3+1:216.09802, b4+1:315.16642, b7+1:658.33767, b12+1:1230.58644, b13+1:1317.62944];[y1+1:175.11891, y2+1:262.15333, y4+1:464.21286, y5+1:577.29680, y9+1:1036.46038, y10+1:1137.50009, y11+1:1266.54617, y12+1:1379.62519]	[b2+1:0.00007, b3+1:0.00014, b4+1:0.00012, b7+1:-0.00296, b12+1:0.00160, b13+1:0.01257];[y1+1:-0.00005, y2+1:0.00235, y4+1:0.00291, y5+1:0.00279, y9+1:0.00622, y10+1:-0.00174, y11+1:0.00174, y12+1:-0.00330]	[b2+1:0.46, b3+1:0.63, b4+1:0.39, b7+1:-4.51, b12+1:1.30, b13+1:9.55];[y1+1:-0.26, y2+1:9.02, y4+1:6.29, y5+1:4.84, y9+1:6.01, y10+1:-1.53, y11+1:1.37, y12+1:-2.39]	[b2+1:9373, b3+1:36045, b4+1:22441, b7+1:4010, b12+1:3769, b13+1:8427];[y1+1:6611, y2+1:19188, y4+1:6628, y5+1:8258, y9+1:8309, y10+1:17642, y11+1:23427, y12+1:11788]	14			3189	0	0	2674	0	0
26773	105.462	136	7513004	26754	2	704.327	1406.64	14.065	9.019	0	QAVQEDNAGNYAK	QAVQEDNAGNYAK	QAVQEDNAGNYAK	1				0	0	1406.64	-0.00362	-2.58	000058F							N	N	full	[21 to 33]	K	A			T	[b1+1, b2+1, b3+1];[y1+1, y2+1, y3+1, y4+1, y5+1, y6+1, y7+1, y8+1, y9+1, y10+1, y11+1]	[b1+1:129.06609, b2+1:200.10282, b3+1:299.17128];[y1+1:147.11276, y2+1:218.14980, y3+1:381.21401, y4+1:495.25672, y5+1:552.27765, y6+1:623.31483, y7+1:737.35540, y8+1:852.38517, y9+1:981.42824, y10+1:1109.48803, y11+1:1208.55315]	[b1+1:0.00024, b2+1:-0.00015, b3+1:-0.00010];[y1+1:-0.00005, y2+1:-0.00012, y3+1:0.00076, y4+1:0.00055, y5+1:0.00001, y6+1:0.00008, y7+1:-0.00228, y8+1:0.00055, y9+1:0.00102, y10+1:0.00224, y11+1:-0.00106]	[b1+1:1.85, b2+1:-0.75, b3+1:-0.35];[y1+1:-0.33, y2+1:-0.53, y3+1:2.01, y4+1:1.10, y5+1:0.02, y6+1:0.13, y7+1:-3.09, y8+1:0.65, y9+1:1.04, y10+1:2.02, y11+1:-0.88]	[b1+1:17756, b2+1:59742, b3+1:71333];[y1+1:53153, y2+1:29563, y3+1:21858, y4+1:9872, y5+1:34438, y6+1:16758, y7+1:22212, y8+1:39256, y9+1:54218, y10+1:32804, y11+1:24752]	14			3190	0	0	2675	0	0
22872	93.9324	200	3.31747e+06	22871	2	581.718	1161.42	14.062	0	0	GSGGGGGGGGYSR	[Less Common:Carbamidomethyl on X]GS[Common Biological:Phosphorylation on S]GGGGGGGGYSR	[Less Common:Carbamidomethyl on X]GS[Common Biological:Phosphorylation on S]GGGGGGGGYSR	1	Carbamidomethyl on X Phosphorylation on S	C2H4NO4P	C2H4NO4P	2	0	1161.42	0.00226	1.95	2189							N	N	full	[69 to 81]	R	G			T	[b1+1, (b2-97.98)+1, (b3-97.98)+1, (b4-97.98)+1, (b6-97.98)+1];[y1+1, y2+1, y5+1, y6+1, y7+1, y8+1, y9+1, y10+1, y11+1]	[b1+1:115.05046, (b2-97.98)+1:184.07189, (b3-97.98)+1:241.09372, (b4-97.98)+1:298.11366, (b6-97.98)+1:412.16119];[y1+1:175.11919, y2+1:262.14945, y5+1:539.25591, y6+1:596.27640, y7+1:653.30025, y8+1:710.32325, y9+1:767.34448, y10+1:824.36199, y11+1:881.38139]	[b1+1:0.00026, (b2-97.98)+1:0.00023, (b3-97.98)+1:0.00059, (b4-97.98)+1:-0.00093, (b6-97.98)+1:0.00367];[y1+1:0.00024, y2+1:-0.00153, y5+1:-0.00133, y6+1:-0.00230, y7+1:0.00009, y8+1:0.00163, y9+1:0.00139, y10+1:-0.00257, y11+1:-0.00463]	[b1+1:2.24, (b2-97.98)+1:1.24, (b3-97.98)+1:2.44, (b4-97.98)+1:-3.13, (b6-97.98)+1:8.91];[y1+1:1.38, y2+1:-5.87, y5+1:-2.47, y6+1:-3.86, y7+1:0.14, y8+1:2.29, y9+1:1.81, y10+1:-3.12, y11+1:-5.26]	[b1+1:9603, (b2-97.98)+1:29980, (b3-97.98)+1:16135, (b4-97.98)+1:17485, (b6-97.98)+1:4648];[y1+1:65796, y2+1:4301, y5+1:6723, y6+1:6866, y7+1:9596, y8+1:11096, y9+1:11970, y10+1:6986, y11+1:5725]	14			3191	0	0	2676	0	0
34582	92.8377	150	1.65809e+06	34581	2	607.821	1213.63	14.056	6.021	0	LGQAEQALADAK	LGQAEQALADAK	LGQAEQALADAK	1				0	0	1213.63	-0.00255	-2.1	000361F|14507296|98473							N	N	full	[32 to 43]	R	T			T	[b2+1, b3+1, b4+1, b7+1];[y1+1, y2+1, y3+1, y4+1, y5+1, y6+1, y7+1, y8+1, y9+1, y11+1]	[b2+1:171.11242, b3+1:299.17213, b4+1:370.21110, b7+1:698.35542];[y1+1:147.11316, y2+1:218.14960, y3+1:333.17643, y4+1:404.21351, y5+1:517.29786, y6+1:588.33442, y7+1:716.38985, y8+1:845.43184, y9+1:916.47304, y11+1:1101.55313]	[b2+1:-0.00039, b3+1:0.00074, b4+1:0.00260, b7+1:0.00864];[y1+1:0.00036, y2+1:-0.00032, y3+1:-0.00043, y4+1:-0.00046, y5+1:-0.00018, y6+1:-0.00073, y7+1:-0.00388, y8+1:-0.00448, y9+1:-0.00039, y11+1:-0.00035]	[b2+1:-2.29, b3+1:2.50, b4+1:7.05, b7+1:12.39];[y1+1:2.45, y2+1:-1.45, y3+1:-1.30, y4+1:-1.15, y5+1:-0.34, y6+1:-1.24, y7+1:-5.43, y8+1:-5.31, y9+1:-0.43, y11+1:-0.32]	[b2+1:8846, b3+1:6623, b4+1:2305, b7+1:2220];[y1+1:23209, y2+1:9585, y3+1:3226, y4+1:5486, y5+1:5261, y6+1:4992, y7+1:2275, y8+1:8587, y9+1:6796, y11+1:3330]	14			3192	0	0	2677	0	0
42969	111.227	200	1.8637e+06	42944	3	959.781	2876.32	14.055	9.055	0	CLYQVAYGDGSYTVGDFVTETLSFGK	C[Common Fixed:Carbamidomethyl on C]LYQVAYGDGSYTVGDFVTETLSFGK	CLYQVAYGDGSYTVGDFVTETLSFGK	1	Carbamidomethyl on C	C2H3NO	C2H3NO	0	0	2876.32	0.00085	0.3	110158							N	N	full	[259 to 284]	R	S			T	[b2+1, b5+1, b7+1];[y2+1, y3+1, y4+1, y5+1, y6+1, y7+1, y8+1, y9+1, y10+1, y11+1, y12+1]	[b2+1:274.12198, b5+1:664.31609, b7+1:898.42334];[y2+1:204.13460, y3+1:351.20314, y4+1:438.23334, y5+1:551.31751, y6+1:652.36199, y7+1:781.40206, y8+1:882.46021, y9+1:981.52110, y10+1:1128.58375, y11+1:1243.60705, y12+1:1300.63841]	[b2+1:-0.00001, b5+1:0.00378, b7+1:0.01059];[y2+1:0.00033, y3+1:0.00046, y4+1:-0.00137, y5+1:-0.00126, y6+1:-0.00446, y7+1:-0.00698, y8+1:0.00348, y9+1:-0.00404, y10+1:-0.00980, y11+1:-0.01345, y12+1:-0.00355]	[b2+1:-0.02, b5+1:5.70, b7+1:11.80];[y2+1:1.64, y3+1:1.32, y4+1:-3.14, y5+1:-2.29, y6+1:-6.85, y7+1:-8.95, y8+1:3.95, y9+1:-4.12, y10+1:-8.69, y11+1:-10.82, y12+1:-2.73]	[b2+1:6767, b5+1:3213, b7+1:6936];[y2+1:9492, y3+1:9113, y4+1:7230, y5+1:3171, y6+1:5382, y7+1:10885, y8+1:11549, y9+1:7108, y10+1:4648, y11+1:5003, y12+1:11357]	14			3193	0	0	2678	0	0
33531	118.381	179	4.40781e+06	33528	3	821.098	2460.27	14.045	2.003	1	SEEQVVAGTLHHLTLEAIEAGQK	SEEQVVAGTLHHLTLEAIEAGQK	SEEQVVAGTLHHLTLEAIEAGQK	1				0	0	2459.27	1.00794	409.85	000129F|18737							N	N	full	[12 to 34]	K	K			T	[b2+1, b3+1, b4+1, b5+1];[y1+1, y3+1, y4+1, y5+1, y7+1, y8+1, y10+1, y11+1, y12+1, y13+1]	[b2+1:217.08162, b3+1:346.12564, b4+1:474.18479, b5+1:573.25150];[y1+1:147.11288, y3+1:332.19308, y4+1:403.23185, y5+1:532.27416, y7+1:716.38572, y8+1:845.44177, y10+1:1059.57041, y11+1:1172.64898, y12+1:1309.70801, y13+1:1446.78401]	[b2+1:-0.00028, b3+1:0.00114, b4+1:0.00172, b5+1:0.00002];[y1+1:0.00007, y3+1:0.00024, y4+1:0.00189, y5+1:0.00160, y7+1:-0.00801, y8+1:0.00544, y10+1:0.00234, y11+1:-0.00315, y12+1:-0.00303, y13+1:0.01406]	[b2+1:-1.31, b3+1:3.32, b4+1:3.64, b5+1:0.03];[y1+1:0.49, y3+1:0.72, y4+1:4.69, y5+1:3.02, y7+1:-11.19, y8+1:6.45, y10+1:2.21, y11+1:-2.69, y12+1:-2.31, y13+1:9.72]	[b2+1:35777, b3+1:12385, b4+1:8913, b5+1:6514];[y1+1:45019, y3+1:10284, y4+1:14094, y5+1:8875, y7+1:10044, y8+1:6122, y10+1:11177, y11+1:10435, y12+1:10401, y13+1:6803]	14			3194	0	0	53	0	0
26405	104.518	200	8274815	26397	3	581.256	1740.75	14.045	1.001	0	GGSGGGGSISGGGYGSGGGSGGR	GGSGGGGSIS[Less Common:Reduction on S]GGGY[Less Common:Oxidation on Y]GSGGGSGGR	GGSGGGGSIS[Less Common:Reduction on S]GGGY[Less Common:Oxidation on Y]GSGGGSGGR	1	Oxidation on Y Reduction on S			2	0	1740.74	0.00411	2.36	P35908							N	N	full	[556 to 578]	R	Y			T	[b2+1, b3+1, b4+1, b5+1, b9+1];[y1+1, y3+1, y4+1, y5+1, y6+1, y7+1, y8+1, y9+1, y10+1]	[b2+1:115.05036, b3+1:202.08265, b4+1:259.10330, b5+1:316.12343, b9+1:630.28226];[y1+1:175.11886, y3+1:289.16065, y4+1:376.19614, y5+1:433.21526, y6+1:490.23607, y7+1:547.25797, y8+1:634.29495, y9+1:691.31335, y10+1:870.37608]	[b2+1:0.00015, b3+1:0.00042, b4+1:-0.00040, b5+1:-0.00173, b9+1:-0.00192];[y1+1:-0.00009, y3+1:-0.00123, y4+1:0.00223, y5+1:-0.00011, y6+1:-0.00077, y7+1:-0.00033, y8+1:0.00463, y9+1:0.00155, y10+1:0.00605]	[b2+1:1.33, b3+1:2.07, b4+1:-1.54, b5+1:-5.49, b9+1:-3.05];[y1+1:-0.52, y3+1:-4.27, y4+1:5.95, y5+1:-0.25, y6+1:-1.57, y7+1:-0.61, y8+1:7.30, y9+1:2.25, y10+1:6.96]	[b2+1:11496, b3+1:17185, b4+1:10603, b5+1:11123, b9+1:43462];[y1+1:30777, y3+1:9903, y4+1:16316, y5+1:45487, y6+1:33218, y7+1:57826, y8+1:22622, y9+1:48534, y10+1:10331]	14			3195	0	0	2679	0	0
41914	109.829	200	3.18847e+06	41904	2	1128.57	2255.12	14.038	7.982	0	TGTEIATALNNMDVSSEYVLK	TGTEIATALNNMDVSSEYVLK	TGTEIATALNNMDVSSEYVLK	1				0	0	2255.1	0.01832	8.12	14585704							N	N	full	[579 to 599]	K	L			T	[b3+1, b4+1];[y2+1, y4+1, y7+1, y8+1, y9+1, y10+1, y11+1, y12+1, y13+1, y14+1, y15+1, y16+1]	[b3+1:260.12489, b4+1:389.16697];[y2+1:260.19673, y4+1:522.32980, y7+1:825.42628, y8+1:924.50483, y9+1:1039.52728, y10+1:1170.56378, y11+1:1284.61528, y12+1:1398.66911, y13+1:1511.72452, y14+1:1582.76614, y15+1:1683.81301, y16+1:1754.84841]	[b3+1:0.00080, b4+1:0.00028];[y2+1:-0.00014, y4+1:0.00119, y7+1:-0.00898, y8+1:0.00116, y9+1:-0.00333, y10+1:-0.00733, y11+1:0.00125, y12+1:0.01215, y13+1:-0.01650, y14+1:-0.01199, y15+1:-0.01280, y16+1:-0.01452]	[b3+1:3.07, b4+1:0.72];[y2+1:-0.53, y4+1:2.29, y7+1:-10.89, y8+1:1.25, y9+1:-3.21, y10+1:-6.26, y11+1:0.98, y12+1:8.69, y13+1:-10.92, y14+1:-7.58, y15+1:-7.61, y16+1:-8.28]	[b3+1:6151, b4+1:11211];[y2+1:8321, y4+1:4836, y7+1:12149, y8+1:5552, y9+1:7554, y10+1:4604, y11+1:6066, y12+1:15377, y13+1:15594, y14+1:8935, y15+1:7098, y16+1:8161]	14			3196	0	0	2680	0	0
26443	93.597	54	11121910	26442	2	696.807	1391.6	13.578	1.008	0|0|0|0|0|0|0|0|0|0|0|1|0|0|0|0|1|1|1|1|0|0|0|1|0|0|0|0|0|0|0|0|0|0|1|0|1|0|0|1|1|1|1|1|0|0|0|0|0|0|0|0|0|0|1|1|1|1|1|1|1|1|0|0|0|0|0|0|0|0|0|0|0|1|1|1|1|0|0|0|0|0|0|0|0|0|0|0|0|0|0|0|0|0|0|0|0|0|0|0|1|1|1|0|0|0|0|0|0|0|0|0|0|0|0|0|0|0|1|0|0|0|0|1|1|1|1|0|0|0|1|0|0|0|0|0|0|0|0|0|0|1|0|1|0|0|1|1|1|1|1|0|0|0|0|0|0|0|0|0|0|1|1|1|1|1|1|1|1|0|0|0|0|0|0|0|0|0|0|0|1|1|1|1|0|0|0|0|0|0|0|0|0|0|0|0|0|0|0|0|0|0|0|0|0|0|0|1|1|1|0|0|0|0|0|0|0|0|0|0|0|0|0|0|0|1|0|0|0|0|1|1|1|1|0|0|0|1|0|0|0|0|0|0|0|0|0|0|1|0|1|0|0|1|1|1|1|1|0|0|0|0|0|0|0|0|0|0|1|1|1|1|1|1|1|1|0|0|0|0|0|0|0|0|0|0|0|1|1|1|1|0|0|0|0|0|0|0|0|0|0|0|0|0|0|0|0|0|0|0|0|0|0|0|1|1|1|0|0|0|0|0|0|0|0|0|0|0|0|0|0|0|1|0|0|0|0|1|1|1|1|0|0|0|1|0|0|0|0|0|0|0|0|0|0|1|0|1|0|0|1|1|1|1|1|0|0|0|0|0|0|0|0|0|0|1|1|1|1|1|1|1|1|0|0|0|0|0|0|0|0|0|0|0|1|1|1|1|0|0|0|0|0|0|0|0|0|0|0|0|0|0|0|0|0|0|0|0|0|0|0|1|1|1|0|0|0|0|0|0|0|0|0|0|0|0|0|0|0|1|0|0|0|0|1|1|1|1|0|0|0|1|0|0|0|0|0|0|0|0|0|0|1|0|1|0|0|1|1|1|1|1|0|0|0|0|0|0|0|0|0|0|1|1|1|1|1|1|1|1|0|0|0|0|0|0|0|0|0|0|0|1|1|1|1|0|0|0|0|0|0|0|0|0|0|0|0|0|0|0|0|0|0|0|0|0|0|0|1|1|1|0|0|0|0	SGGAVPTGCCNGVR	SGGAVPTGC[Common Fixed:Carbamidomethyl on C]C[Common Fixed:Carbamidomethyl on C]N[Common Artifact:Deamidation on N]GVR	SGGAVPTGCCNGVR	1	Carbamidomethyl on C Carbamidomethyl on C Deamidation on N	C4H5NO3	C4H5NO3	1	0	1391.59	0.00748	5.38	000175F|000349F|14508167|47464|63969							N	N	full	[56 to 69]	R	S			T	[b2+1, b3+1, b4+1, b5+1];[y1+1, y3+1, y4+1, y5+1, y6+1, y7+1, y8+1, y9+1, y10+1]	[b2+1:145.06091, b3+1:202.08217, b4+1:273.11921, b5+1:372.18717];[y1+1:175.11883, y3+1:331.20863, y4+1:446.23458, y5+1:606.26373, y6+1:766.29795, y7+1:823.31733, y8+1:924.36567, y9+1:1021.41852, y10+1:1120.49518]	[b2+1:0.00014, b3+1:-0.00006, b4+1:-0.00013, b5+1:-0.00059];[y1+1:-0.00012, y3+1:-0.00020, y4+1:-0.00119, y5+1:-0.00269, y6+1:0.00088, y7+1:-0.00121, y8+1:-0.00054, y9+1:-0.00045, y10+1:0.00779]	[b2+1:0.97, b3+1:-0.32, b4+1:-0.49, b5+1:-1.58];[y1+1:-0.68, y3+1:-0.59, y4+1:-2.67, y5+1:-4.44, y6+1:1.14, y7+1:-1.47, y8+1:-0.59, y9+1:-0.44, y10+1:6.96]	[b2+1:80149, b3+1:755735, b4+1:1412725, b5+1:244484];[y1+1:103127, y3+1:816020, y4+1:91222, y5+1:59002, y6+1:28829, y7+1:200830, y8+1:193986, y9+1:2363243, y10+1:75240]	13			3197	0	0	464	0	0
38130	117.766	50	15954581	38125	2	637.347	1272.68	13.547	8.547	0|0|0|0|0|1|0|1|1|0|0|1|1|1|0|1|1|0|0|0|0|0|0|0|0|1|0|1|1|0|0|1|1|1|0|1|1|0|0|0|0|0|0|0|0|1|0|1|1|0|0|1|1|1|0|1|1|0|0|0	GVNFNLASGLPGK	GVNFNLASGLPGK	GVNFNLASGLPGK	1				0	0	1272.68	-0.00314	-2.47	000147F|000175F|92017							N	N	full	[96 to 108]	K	C			T	[b2+1, b3+1, b4+1];[y1+1, y2+1, y3+1, y4+1, y5+1, y6+1, y7+1, y8+1, y9+1, y10+1]	[b2+1:157.09756, b3+1:271.14070, b4+1:418.20781];[y1+1:147.11288, y2+1:204.13485, y3+1:301.18706, y4+1:414.27324, y5+1:471.29102, y6+1:558.32212, y7+1:629.36099, y8+1:742.44888, y9+1:856.48879, y10+1:1003.55556]	[b2+1:0.00040, b3+1:0.00062, b4+1:-0.00069];[y1+1:0.00007, y2+1:0.00058, y3+1:0.00003, y4+1:0.00214, y5+1:-0.00153, y6+1:-0.00247, y7+1:-0.00071, y8+1:0.00311, y9+1:0.00010, y10+1:-0.00155]	[b2+1:2.58, b3+1:2.31, b4+1:-1.65];[y1+1:0.50, y2+1:2.86, y3+1:0.09, y4+1:5.18, y5+1:-3.26, y6+1:-4.43, y7+1:-1.13, y8+1:4.20, y9+1:0.12, y10+1:-1.55]	[b2+1:760562, b3+1:610086, b4+1:84558];[y1+1:533854, y2+1:499152, y3+1:3796281, y4+1:131193, y5+1:209428, y6+1:433384, y7+1:659259, y8+1:416585, y9+1:467115, y10+1:117905]	13			3198	0	0	465	0	0
35563	113.248	60	3.60072e+06	35551	2	650.805	1299.6	13.541	1.017	0|0|0|0|0|0|0|0|0|0|0|1|0|0|0|0|1|1|1|1|0|0|0|1|0|0|0|0|0|0|0|0|0|0|1|0|1|0|0|1|1|1|1|1|0|0|0|0|0|0|0|0|0|0|1|1|1|1|1|1|1|1|0|0|0|0|0|0|0|0|0|0|0|1|1|1|1|0|0|0|0|0|0|0|0|0|0|0|0|0|0|0|0|0|0|0|0|0|0|0|1|1|1|0|0|0|0|0|0|0|0|0|0|0|0|0|0|0|1|0|0|0|0|1|1|1|1|0|0|0|1|0|0|0|0|0|0|0|0|0|0|1|0|1|0|0|1|1|1|1|1|0|0|0|0|0|0|0|0|0|0|1|1|1|1|1|1|1|1|0|0|0|0|0|0|0|0|0|0|0|1|1|1|1|0|0|0|0|0|0|0|0|0|0|0|0|0|0|0|0|0|0|0|0|0|0|0|1|1|1|0|0|0|0|0|0|0|0|0|0|0|0|0|0|0|1|0|0|0|0|1|1|1|1|0|0|0|1|0|0|0|0|0|0|0|0|0|0|1|0|1|0|0|1|1|1|1|1|0|0|0|0|0|0|0|0|0|0|1|1|1|1|1|1|1|1|0|0|0|0|0|0|0|0|0|0|0|1|1|1|1|0|0|0|0|0|0|0|0|0|0|0|0|0|0|0|0|0|0|0|0|0|0|0|1|1|1|0|0|0|0|0|0|0|0|0|0|0|0|0|0|0|1|0|0|0|0|1|1|1|1|0|0|0|1|0|0|0|0|0|0|0|0|0|0|1|0|1|0|0|1|1|1|1|1|0|0|0|0|0|0|0|0|0|0|1|1|1|1|1|1|1|1|0|0|0|0|0|0|0|0|0|0|0|1|1|1|1|0|0|0|0|0|0|0|0|0|0|0|0|0|0|0|0|0|0|0|0|0|0|0|1|1|1|0|0|0|0|0|0|0|0|0|0|0|0|0|0|0|1|0|0|0|0|1|1|1|1|0|0|0|1|0|0|0|0|0|0|0|0|0|0|1|0|1|0|0|1|1|1|1|1|0|0|0|0|0|0|0|0|0|0|1|1|1|1|1|1|1|1|0|0|0|0|0|0|0|0|0|0|0|1|1|1|1|0|0|0|0|0|0|0|0|0|0|0|0|0|0|0|0|0|0|0|0|0|0|0|1|1|1|0|0|0|0	SGGAVPTGCCNGVR	SGGAVPTGC[Common Fixed:Carbamidomethyl on C]C[Less Common:Dehydroalanine on C]NGVR	SGGAVPTGCC[Less Common:Dehydroalanine on C]NGVR	1	Carbamidomethyl on C Dehydroalanine on C	C2HNOS-1	C2HNOS-1	1	0	1299.6	-0.00293	-2.25	000175F|000349F|14508167|47464|63969							N	N	full	[56 to 69]	R	S			T	[b2+1, b3+1, b4+1, b5+1];[y1+1, y3+1, y4+1, y5+1, y6+1, y7+1, y8+1, y9+1, y10+1]	[b2+1:145.06088, b3+1:202.08214, b4+1:273.11908, b5+1:372.18765];[y1+1:175.11899, y3+1:331.20734, y4+1:445.25433, y5+1:514.27258, y6+1:674.29749, y7+1:731.32715, y8+1:832.37598, y9+1:929.42499, y10+1:1028.48950]	[b2+1:0.00011, b3+1:-0.00009, b4+1:-0.00027, b5+1:-0.00011];[y1+1:0.00004, y3+1:-0.00149, y4+1:0.00258, y5+1:-0.00064, y6+1:-0.00638, y7+1:0.00182, y8+1:0.00297, y9+1:-0.00079, y10+1:-0.00469]	[b2+1:0.79, b3+1:-0.47, b4+1:-0.98, b5+1:-0.29];[y1+1:0.21, y3+1:-4.52, y4+1:5.80, y5+1:-1.24, y6+1:-9.48, y7+1:2.49, y8+1:3.57, y9+1:-0.85, y10+1:-4.56]	[b2+1:18856, b3+1:245765, b4+1:459176, b5+1:79691];[y1+1:41614, y3+1:11944, y4+1:15887, y5+1:62509, y6+1:9469, y7+1:64108, y8+1:57895, y9+1:840420, y10+1:41561]	13			3199	0	0	466	0	0
4978	18.1409	64	2336041	4977	2	575.759	1149.5	13.527	5.16	0	MEGKEEDVR	[Common Biological:Acetylation on X]M[Common Variable:Oxidation on M]EGKEEDVR	[Common Biological:Acetylation on X]MEGKEEDVR	1	Acetylation on X Oxidation on M	C2H2O2	C2H2O2	2	1	1149.5	0.00677	5.89	Q9AQU5	Aquaporin PIP1-3/PIP1-4	primary:PIP1-3	Zea mays OX=4577				N	N	full	[1 to 9]	-	L			T	[b1+1, b2+1, b3+1, b5+1, b7+1];[y1+1, y2+1, y3+1, y4+1, y5+1, y6+1, y7+1, y8+1]	[b1+1:190.05326, b2+1:319.09696, b3+1:376.11542, b5+1:633.25167, b7+1:877.32617];[y1+1:175.11885, y2+1:274.18731, y3+1:389.21275, y4+1:518.25638, y5+1:647.29952, y6+1:775.39351, y7+1:832.41435, y8+1:961.45767]	[b1+1:0.00001, b2+1:0.00113, b3+1:-0.00188, b5+1:-0.00319, b7+1:0.00178];[y1+1:-0.00011, y2+1:-0.00006, y3+1:-0.00156, y4+1:-0.00052, y5+1:0.00003, y6+1:-0.00095, y7+1:-0.00158, y8+1:-0.00084]	[b1+1:0.08, b2+1:3.55, b3+1:-5.00, b5+1:-5.04, b7+1:2.03];[y1+1:-0.60, y2+1:-0.21, y3+1:-4.02, y4+1:-1.01, y5+1:0.04, y6+1:-1.23, y7+1:-1.90, y8+1:-0.88]	[b1+1:178004, b2+1:12297, b3+1:10645, b5+1:10363, b7+1:58179];[y1+1:70596, y2+1:575400, y3+1:21257, y4+1:31757, y5+1:81108, y6+1:24783, y7+1:77950, y8+1:79633]	13			3200	0	0	2681	0	0
10973	31.4955	90	1290144	10971	2	651.3	1300.58	13.525	1.014	0|0|0|0|0|0|0|0|0|0|0|1|0|0|0|0|1|1|1|1|0|0|0|1|0|0|0|0|0|0|0|0|0|0|1|0|1|0|0|1|1|1|1|1|0|0|0|0|0|0|0|0|0|0|1|1|1|1|1|1|1|1|0|0|0|0|0|0|0|0|0|0|0|1|1|1|1|0|0|0|0|0|0|0|0|0|0|0|0|0|0|0|0|0|0|0|0|0|0|0|1|1|1|0|0|0|0|0|0|0|0|0|0|0|0|0|0|0|1|0|0|0|0|1|1|1|1|0|0|0|1|0|0|0|0|0|0|0|0|0|0|1|0|1|0|0|1|1|1|1|1|0|0|0|0|0|0|0|0|0|0|1|1|1|1|1|1|1|1|0|0|0|0|0|0|0|0|0|0|0|1|1|1|1|0|0|0|0|0|0|0|0|0|0|0|0|0|0|0|0|0|0|0|0|0|0|0|1|1|1|0|0|0|0|0|0|0|0|0|0|0|0|0|0|0|1|0|0|0|0|1|1|1|1|0|0|0|1|0|0|0|0|0|0|0|0|0|0|1|0|1|0|0|1|1|1|1|1|0|0|0|0|0|0|0|0|0|0|1|1|1|1|1|1|1|1|0|0|0|0|0|0|0|0|0|0|0|1|1|1|1|0|0|0|0|0|0|0|0|0|0|0|0|0|0|0|0|0|0|0|0|0|0|0|1|1|1|0|0|0|0|0|0|0|0|0|0|0|0|0|0|0|1|0|0|0|0|1|1|1|1|0|0|0|1|0|0|0|0|0|0|0|0|0|0|1|0|1|0|0|1|1|1|1|1|0|0|0|0|0|0|0|0|0|0|1|1|1|1|1|1|1|1|0|0|0|0|0|0|0|0|0|0|0|1|1|1|1|0|0|0|0|0|0|0|0|0|0|0|0|0|0|0|0|0|0|0|0|0|0|0|1|1|1|0|0|0|0|0|0|0|0|0|0|0|0|0|0|0|1|0|0|0|0|1|1|1|1|0|0|0|1|0|0|0|0|0|0|0|0|0|0|1|0|1|0|0|1|1|1|1|1|0|0|0|0|0|0|0|0|0|0|1|1|1|1|1|1|1|1|0|0|0|0|0|0|0|0|0|0|0|1|1|1|1|0|0|0|0|0|0|0|0|0|0|0|0|0|0|0|0|0|0|0|0|0|0|0|1|1|1|0|0|0|0	SGGAVPTGCCNGVR	SGGAVPTGC[Common Fixed:Carbamidomethyl on C]C[Less Common:Dehydroalanine on C]N[Common Artifact:Deamidation on N]GVR	SGGAVPTGCC[Less Common:Dehydroalanine on C]NGVR	1	Carbamidomethyl on C Deamidation on N Dehydroalanine on C	C2O2S-1	C2O2S-1	2	0	1300.58	0.00182	1.4	000175F|000349F|14508167|47464|63969							N	N	full	[56 to 69]	R	S			T	[b2+1, b3+1, b4+1, b5+1];[y1+1, y3+1, y4+1, y5+1, y6+1, y7+1, y8+1, y9+1, y10+1]	[b2+1:145.06103, b3+1:202.08224, b4+1:273.11942, b5+1:372.18816];[y1+1:175.11917, y3+1:331.20888, y4+1:446.23699, y5+1:515.25694, y6+1:675.28844, y7+1:732.30985, y8+1:833.35449, y9+1:930.40944, y10+1:1029.48312]	[b2+1:0.00026, b3+1:0.00001, b4+1:0.00007, b5+1:0.00040];[y1+1:0.00022, y3+1:0.00005, y4+1:0.00122, y5+1:-0.00029, y6+1:0.00056, y7+1:0.00050, y8+1:-0.00254, y9+1:-0.00036, y10+1:0.00492]	[b2+1:1.81, b3+1:0.03, b4+1:0.27, b5+1:1.09];[y1+1:1.27, y3+1:0.16, y4+1:2.73, y5+1:-0.57, y6+1:0.83, y7+1:0.69, y8+1:-3.05, y9+1:-0.38, y10+1:4.78]	[b2+1:5932, b3+1:84882, b4+1:167509, b5+1:27448];[y1+1:15266, y3+1:83680, y4+1:9201, y5+1:17562, y6+1:5119, y7+1:18706, y8+1:17799, y9+1:215598, y10+1:9008]	13			3201	0	0	467	0	0
31482	109.018	51	7264689	31481	2	696.314	1390.61	13.518	0.001	0|0|0|0|0|0|0|0|0|0|0|1|0|0|0|0|1|1|1|1|0|0|0|1|0|0|0|0|0|0|0|0|0|0|1|0|1|0|0|1|1|1|1|1|0|0|0|0|0|0|0|0|0|0|1|1|1|1|1|1|1|1|0|0|0|0|0|0|0|0|0|0|0|1|1|1|1|0|0|0|0|0|0|0|0|0|0|0|0|0|0|0|0|0|0|0|0|0|0|0|1|1|1|0|0|0|0|0|0|0|0|0|0|0|0|0|0|0|1|0|0|0|0|1|1|1|1|0|0|0|1|0|0|0|0|0|0|0|0|0|0|1|0|1|0|0|1|1|1|1|1|0|0|0|0|0|0|0|0|0|0|1|1|1|1|1|1|1|1|0|0|0|0|0|0|0|0|0|0|0|1|1|1|1|0|0|0|0|0|0|0|0|0|0|0|0|0|0|0|0|0|0|0|0|0|0|0|1|1|1|0|0|0|0|0|0|0|0|0|0|0|0|0|0|0|1|0|0|0|0|1|1|1|1|0|0|0|1|0|0|0|0|0|0|0|0|0|0|1|0|1|0|0|1|1|1|1|1|0|0|0|0|0|0|0|0|0|0|1|1|1|1|1|1|1|1|0|0|0|0|0|0|0|0|0|0|0|1|1|1|1|0|0|0|0|0|0|0|0|0|0|0|0|0|0|0|0|0|0|0|0|0|0|0|1|1|1|0|0|0|0|0|0|0|0|0|0|0|0|0|0|0|1|0|0|0|0|1|1|1|1|0|0|0|1|0|0|0|0|0|0|0|0|0|0|1|0|1|0|0|1|1|1|1|1|0|0|0|0|0|0|0|0|0|0|1|1|1|1|1|1|1|1|0|0|0|0|0|0|0|0|0|0|0|1|1|1|1|0|0|0|0|0|0|0|0|0|0|0|0|0|0|0|0|0|0|0|0|0|0|0|1|1|1|0|0|0|0|0|0|0|0|0|0|0|0|0|0|0|1|0|0|0|0|1|1|1|1|0|0|0|1|0|0|0|0|0|0|0|0|0|0|1|0|1|0|0|1|1|1|1|1|0|0|0|0|0|0|0|0|0|0|1|1|1|1|1|1|1|1|0|0|0|0|0|0|0|0|0|0|0|1|1|1|1|0|0|0|0|0|0|0|0|0|0|0|0|0|0|0|0|0|0|0|0|0|0|0|1|1|1|0|0|0|0	SGGAVPTGCCNGVR	SGGAVPTGC[Common Fixed:Carbamidomethyl on C]C[Common Artifact:Carbamyl on C]N[Less Common:Methylation on N]GVR	SGGAVPTGCCN[Less Common:Methylation on N]GVR	1	Carbamidomethyl on C Carbamyl on C Methylation on N	C4H6N2O2	C4H6N2O2	2	0	1390.61	0.00503	3.62	000175F|000349F|14508167|47464|63969							N	N	full	[56 to 69]	R	S			T	[b2+1, b3+1, b4+1, b5+1, b10+1];[y1+1, y3+1, y5+1, y6+1, y7+1, y8+1, y9+1, y10+1]	[b2+1:145.06101, b3+1:202.08225, b4+1:273.11930, b5+1:372.18770, b10+1:933.35914];[y1+1:175.11922, y3+1:331.20906, y5+1:605.28606, y6+1:765.31091, y7+1:822.33396, y8+1:923.38257, y9+1:1020.43477, y10+1:1119.50345]	[b2+1:0.00024, b3+1:0.00002, b4+1:-0.00005, b5+1:-0.00006, b10+1:0.00382];[y1+1:0.00027, y3+1:0.00023, y5+1:0.00366, y6+1:-0.00215, y7+1:-0.00056, y8+1:0.00037, y9+1:-0.00019, y10+1:0.00007]	[b2+1:1.69, b3+1:0.10, b4+1:-0.19, b5+1:-0.15, b10+1:4.10];[y1+1:1.53, y3+1:0.71, y5+1:6.05, y6+1:-2.81, y7+1:-0.68, y8+1:0.40, y9+1:-0.19, y10+1:0.07]	[b2+1:43078, b3+1:481155, b4+1:941762, b5+1:162949, b10+1:23737];[y1+1:69966, y3+1:54612, y5+1:25800, y6+1:26697, y7+1:131907, y8+1:136705, y9+1:1607099, y10+1:54130]	13			3202	0	0	468	0	0
5050	18.303	30	143225	5042	2	727.3	1452.59	13.513	8.513	0	MASEGNEADVDSGR	M[Common Variable:Oxidation on M]ASEGNEADVDSGR	MASEGNEADVDSGR	1	Oxidation on M	O	O	1	0	1452.58	0.00668	4.6	000159F							N	N	full	[69 to 82]	K	L			T	[b2+1, b3+1];[y1+1, y3+1, y4+1, y5+1, y6+1, y7+1, y8+1, y9+1, y10+1, y11+1, y12+1]	[b2+1:219.08008, b3+1:306.10991];[y1+1:175.11945, y3+1:319.17242, y4+1:434.20041, y5+1:533.27002, y6+1:648.29779, y7+1:719.33354, y8+1:848.37102, y9+1:962.41332, y10+1:1019.43563, y11+1:1148.49235, y12+1:1235.51583]	[b2+1:0.00029, b3+1:-0.00190];[y1+1:0.00050, y3+1:-0.00002, y4+1:0.00102, y5+1:0.00221, y6+1:0.00305, y7+1:0.00168, y8+1:-0.00343, y9+1:-0.00406, y10+1:-0.00321, y11+1:0.01091, y12+1:0.00237]	[b2+1:1.33, b3+1:-6.24];[y1+1:2.88, y3+1:-0.07, y4+1:2.36, y5+1:4.16, y6+1:4.71, y7+1:2.34, y8+1:-4.05, y9+1:-4.22, y10+1:-3.15, y11+1:9.51, y12+1:1.92]	[b2+1:13788, b3+1:2198];[y1+1:2731, y3+1:7508, y4+1:5084, y5+1:5603, y6+1:3099, y7+1:4674, y8+1:3545, y9+1:4038, y10+1:10068, y11+1:5512, y12+1:5648]	13			3203	0	0	2682	0	0
40334	118.252	103	10696263	40328	2	643.802	1285.59	13.509	8.509	0	ANLGMEVMHER	ANLGMEVMHER	ANLGMEVMHER	1				0	0	1285.59	-0.00038	-0.3	000515F|000560F							N	N	full	[330 to 340]	R	N			T	[b2+1, b3+1, b4+1, b6+1];[y1+1, y2+1, y3+1, y4+1, y5+1, y6+1, y7+1, y8+1, y9+1]	[b2+1:186.08737, b3+1:299.16978, b4+1:356.19096, b6+1:616.27427];[y1+1:175.11913, y2+1:304.16255, y3+1:441.22039, y4+1:572.26082, y5+1:671.32935, y6+1:800.37152, y7+1:931.41113, y8+1:988.43343, y9+1:1101.51845]	[b2+1:0.00005, b3+1:-0.00160, b4+1:-0.00189, b6+1:-0.00166];[y1+1:0.00018, y2+1:0.00101, y3+1:-0.00007, y4+1:-0.00012, y5+1:-0.00001, y6+1:-0.00043, y7+1:-0.00130, y8+1:-0.00046, y9+1:0.00048]	[b2+1:0.26, b3+1:-5.36, b4+1:-5.31, b6+1:-2.69];[y1+1:1.02, y2+1:3.33, y3+1:-0.16, y4+1:-0.21, y5+1:-0.01, y6+1:-0.54, y7+1:-1.40, y8+1:-0.47, y9+1:0.44]	[b2+1:1458405, b3+1:83054, b4+1:80516, b6+1:27384];[y1+1:310254, y2+1:131012, y3+1:254957, y4+1:388563, y5+1:432674, y6+1:512904, y7+1:358675, y8+1:1188128, y9+1:212542]	13			3204	0	0	2683	0	0
35859	110.393	65	2.88987e+06	35853	2	672.35	1342.69	13.5	8.276	0	IINTDNVQEAAR	IINTDNVQEAAR	IINTDNVQEAAR	1				0	0	1342.68	0.00152	1.13	Q9M462	Glucose-1-phosphate adenylyltransferase small subunit, chloroplastic	primary:AGPS1	Brassica napus OX=3708				N	N	full	[483 to 494]	K	E			T	[b2+1, b3+1];[y1+1, y2+1, y3+1, y4+1, y5+1, y6+1, y7+1, y8+1, y9+1, y10+1, y11+1]	[b2+1:227.17520, b3+1:341.21866];[y1+1:175.11870, y2+1:246.15589, y3+1:317.19372, y4+1:446.23560, y5+1:574.29252, y6+1:673.36866, y7+1:787.40482, y8+1:902.43122, y9+1:1003.47880, y10+1:1117.52375, y11+1:1230.62046]	[b2+1:-0.00020, b3+1:0.00033];[y1+1:-0.00025, y2+1:-0.00017, y3+1:0.00054, y4+1:-0.00017, y5+1:-0.00183, y6+1:0.00589, y7+1:-0.00087, y8+1:-0.00141, y9+1:-0.00152, y10+1:0.00051, y11+1:0.01316]	[b2+1:-0.88, b3+1:0.97];[y1+1:-1.44, y2+1:-0.71, y3+1:1.72, y4+1:-0.39, y5+1:-3.19, y6+1:8.77, y7+1:-1.10, y8+1:-1.57, y9+1:-1.51, y10+1:0.46, y11+1:10.70]	[b2+1:145483, b3+1:25544];[y1+1:62034, y2+1:31576, y3+1:61766, y4+1:53743, y5+1:123019, y6+1:229257, y7+1:128467, y8+1:119048, y9+1:144297, y10+1:296188, y11+1:24879]	13			3205	0	0	2684	0	0
34371	117.03	72	104169140	34367	2	513.309	1024.6	13.499	8.499	0	IGGIGTVPVGR	IGGIGTVPVGR	IGGIGTVPVGR	1				0	0	1024.6	0.0004	0.39	000045F|000154F|000189F|000287F|000295F|14541702|14547528|1640|1655|P29521|P34823	|Elongation factor 1-alpha						N	N	full	[98 to 108]|[96 to 106]|[90 to 100]|[244 to 254]	K	V			T	[b2+1, b3+1, b4+1];[y1+1, y2+1, y3+1, y4+1, y5+1, y6+1, y7+1, y8+1, y9+1, y10+1]	[b2+1:171.11268, b3+1:228.13422, b4+1:341.22048];[y1+1:175.11890, y2+1:232.14068, y3+1:331.20863, y4+1:428.26130, y5+1:527.32985, y6+1:628.37712, y7+1:685.39842, y8+1:798.48306, y9+1:855.50332, y10+1:912.52504]	[b2+1:-0.00012, b3+1:-0.00005, b4+1:0.00215];[y1+1:-0.00006, y2+1:0.00026, y3+1:-0.00020, y4+1:-0.00029, y5+1:-0.00016, y6+1:-0.00056, y7+1:-0.00073, y8+1:-0.00015, y9+1:-0.00136, y10+1:-0.00110]	[b2+1:-0.72, b3+1:-0.21, b4+1:6.31];[y1+1:-0.33, y2+1:1.13, y3+1:-0.61, y4+1:-0.68, y5+1:-0.30, y6+1:-0.90, y7+1:-1.07, y8+1:-0.19, y9+1:-1.59, y10+1:-1.21]	[b2+1:3881392, b3+1:7588462, b4+1:317105];[y1+1:950628, y2+1:499594, y3+1:194665, y4+1:8303480, y5+1:2321237, y6+1:2752289, y7+1:15238746, y8+1:930023, y9+1:2405346, y10+1:6601911]	13			3206	0	0	2685	0	0
24326	81.2527	68	648643	24325	2	607.768	1213.52	13.499	8.499	0	TDAQEPDPEGR	TDAQEPDPEGR	TDAQEPDPEGR	1				0	0	1213.52	0.0012	0.99	000015F|46892							N	N	full	[21 to 31]	R	V			T	[b2+1, b3+1, b4+1, b5+1];[y1+1, y2+1, y3+1, y4+1, y5+1, y6+1, y7+1, y8+1, y9+1]	[b2+1:217.08215, b3+1:288.11805, b4+1:416.17734, b5+1:545.22045];[y1+1:175.11856, y2+1:232.14099, y3+1:361.18537, y4+1:458.23625, y5+1:573.26266, y6+1:670.31550, y7+1:799.35916, y8+1:927.41869, y9+1:998.45600]	[b2+1:0.00025, b3+1:-0.00096, b4+1:-0.00025, b5+1:0.00027];[y1+1:-0.00040, y2+1:0.00057, y3+1:0.00236, y4+1:0.00048, y5+1:-0.00006, y6+1:0.00002, y7+1:0.00109, y8+1:0.00204, y9+1:0.00223]	[b2+1:1.16, b3+1:-3.33, b4+1:-0.60, b5+1:0.49];[y1+1:-2.28, y2+1:2.47, y3+1:6.54, y4+1:1.05, y5+1:-0.10, y6+1:0.03, y7+1:1.36, y8+1:2.20, y9+1:2.24]	[b2+1:45969, b3+1:14678, b4+1:11107, b5+1:7478];[y1+1:6981, y2+1:20130, y3+1:2381, y4+1:102014, y5+1:3947, y6+1:73103, y7+1:22118, y8+1:7450, y9+1:6197]	13			3207	0	0	2686	0	0
44040	113.224	36	140473	44036	3	968.831	2903.47	13.476	8.476	0	VDVDELQDVATEWEIEAMPTILFLK	VDVDELQDVATEWEIEAMPTILFLK	VDVDELQDVATEWEIEAMPTILFLK	1				0	0	2903.45	0.01907	6.57	14356096							N	N	full	[80 to 104]	K	E			T	[b2+1, b3+1, b4+1, b5+1, b8+1];[y2+1, y3+1, y4+1, y7+1, y8+1, y9+1, y10+1, y11+1]	[b2+1:215.10190, b3+1:314.17183, b4+1:429.20344, b5+1:558.24436, b8+1:914.42159];[y2+1:260.19808, y3+1:407.26405, y4+1:520.34745, y7+1:831.53115, y8+1:962.57375, y9+1:1033.61067, y10+1:1162.65083, y11+1:1275.72431]	[b2+1:-0.00073, b3+1:0.00078, b4+1:0.00545, b5+1:0.00378, b8+1:0.01142];[y2+1:0.00121, y3+1:-0.00123, y4+1:-0.00190, y7+1:-0.00270, y8+1:-0.00059, y9+1:-0.00078, y10+1:-0.00322, y11+1:-0.01380]	[b2+1:-3.41, b3+1:2.50, b4+1:12.73, b5+1:6.78, b8+1:12.50];[y2+1:4.67, y3+1:-3.03, y4+1:-3.65, y7+1:-3.25, y8+1:-0.61, y9+1:-0.76, y10+1:-2.77, y11+1:-10.83]	[b2+1:2826, b3+1:2670, b4+1:2065, b5+1:3157, b8+1:3325];[y2+1:2123, y3+1:4635, y4+1:2961, y7+1:16005, y8+1:8580, y9+1:7245, y10+1:7296, y11+1:4017]	13			3208	0	0	2687	0	0
25920	85.6723	48	1.53628e+06	25919	2	683.762	1365.51	13.474	8.474	0|0|0|0|0|0|0|1|0|0|0|0|0|0|0|0|0|1|0|0	VPDSMNCPDCR	VPDSM[Common Variable:Oxidation on M]NC[Common Fixed:Carbamidomethyl on C]PDC[Common Fixed:Carbamidomethyl on C]R	VPDSMNCPDCR	1	Carbamidomethyl on C Carbamidomethyl on C Oxidation on M	C4H6N2O3	C4H6N2O3	1	0	1365.51	-0.00106	-0.78	000001F|27045							N	N	full	[183 to 193]	K	R			T	[b2+1, b3+1, b4+1, b9+1];[y1+1, y2+1, y4+1, y5+1, y6+1, y7+1, y8+1, y9+1, y10+1]	[b2+1:197.12852, b3+1:312.15469, b4+1:399.18903, b9+1:1032.38776];[y1+1:175.11937, y2+1:335.15001, y4+1:547.23193, y5+1:707.26611, y6+1:821.29915, y7+1:968.34132, y8+1:1055.36556, y9+1:1170.40324, y10+1:1267.44763]	[b2+1:0.00007, b3+1:-0.00071, b4+1:0.00160, b9+1:0.01165];[y1+1:0.00041, y2+1:0.00041, y4+1:0.00262, y5+1:0.00615, y6+1:-0.00373, y7+1:0.00304, y8+1:-0.00475, y9+1:0.00599, y10+1:-0.00239]	[b2+1:0.36, b3+1:-2.27, b4+1:4.02, b9+1:11.29];[y1+1:2.38, y2+1:1.22, y4+1:4.80, y5+1:8.71, y6+1:-4.55, y7+1:3.14, y8+1:-4.51, y9+1:5.12, y10+1:-1.89]	[b2+1:23663, b3+1:17843, b4+1:8458, b9+1:13450];[y1+1:32864, y2+1:288963, y4+1:103090, y5+1:44936, y6+1:66029, y7+1:16579, y8+1:39067, y9+1:53357, y10+1:19642]	13			3209	0	0	469	0	0
35307	109.333	99	2.43183e+06	35304	2	581.784	1161.55	13.473	4.413	0	TGEIIDTEER	TGEIIDTEER	TGEIIDTEER	1				0	0	1161.55	0.00143	1.23	000100F							N	N	full	[40 to 49]	K	L			T	[b1+1, b2+1, b3+1, b4+1];[y1+1, y2+1, y3+1, y4+1, y5+1, y6+1, y7+1, y8+1, y9+1]	[b1+1:102.05531, b2+1:159.07642, b3+1:288.11895, b4+1:401.20215];[y1+1:175.11874, y2+1:304.16141, y3+1:433.20341, y4+1:534.25248, y5+1:649.27809, y6+1:762.36321, y7+1:875.44582, y8+1:1004.48590, y9+1:1061.50813]	[b1+1:0.00036, b2+1:0.00000, b3+1:-0.00006, b4+1:-0.00093];[y1+1:-0.00022, y2+1:-0.00014, y3+1:-0.00073, y4+1:0.00066, y5+1:-0.00067, y6+1:0.00038, y7+1:-0.00107, y8+1:-0.00358, y9+1:-0.00281]	[b1+1:3.55, b2+1:0.00, b3+1:-0.21, b4+1:-2.32];[y1+1:-1.24, y2+1:-0.45, y3+1:-1.69, y4+1:1.24, y5+1:-1.03, y6+1:0.50, y7+1:-1.22, y8+1:-3.57, y9+1:-2.65]	[b1+1:74950, b2+1:155758, b3+1:194452, b4+1:38959];[y1+1:51981, y2+1:40676, y3+1:8184, y4+1:87682, y5+1:133271, y6+1:222573, y7+1:110046, y8+1:17069, y9+1:14320]	13			3210	0	0	2688	0	0
4054	16.0415	88	3104351	4052	2	496.244	990.473	13.469	7.318	0	ASAGASVDSAR	ASAGASVDSAR	ASAGASVDSAR	1				0	0	990.473	0.00043	0.43	000059F|000386F|14582431|42959							N	N	full	[8 to 18]	R	Q			T	[b2+1, b3+1, b4+1];[y1+1, y2+1, y3+1, y4+1, y5+1, y6+1, y7+1, y8+1, y9+1, y10+1]	[b2+1:159.07659, b3+1:230.11433, b4+1:287.13500];[y1+1:175.11913, y2+1:246.15660, y3+1:333.18835, y4+1:448.21494, y5+1:547.28462, y6+1:634.31593, y7+1:705.35307, y8+1:762.37354, y9+1:833.41068, y10+1:920.44223]	[b2+1:0.00017, b3+1:0.00079, b4+1:0.00001];[y1+1:0.00018, y2+1:0.00053, y3+1:0.00026, y4+1:-0.00010, y5+1:0.00117, y6+1:0.00045, y7+1:0.00048, y8+1:-0.00052, y9+1:-0.00049, y10+1:-0.00097]	[b2+1:1.06, b3+1:3.47, b4+1:0.03];[y1+1:1.05, y2+1:2.18, y3+1:0.77, y4+1:-0.23, y5+1:2.14, y6+1:0.71, y7+1:0.68, y8+1:-0.69, y9+1:-0.59, y10+1:-1.05]	[b2+1:161468, b3+1:9824, b4+1:53864];[y1+1:41344, y2+1:12504, y3+1:111602, y4+1:119597, y5+1:101580, y6+1:317180, y7+1:107724, y8+1:278588, y9+1:131383, y10+1:8050]	13			3211	0	0	2689	0	0
24928	102.655	114	773945	24913	2	607.779	1213.54	13.464	8.464	0	CQLAYGAYGTK	[Common Artifact:Ammonia loss on C]C[Common Fixed:Carbamidomethyl on C]QLAYGAYGTK	CQLAYGAYGTK	1	Ammonia loss on C Carbamidomethyl on C	C2O	C2O	1	0	1213.54	-0.00058	-0.48	000426F							N	N	full	[436 to 446]|[441 to 451]	R	H			T	[b2+1, b3+1, b4+1, b5+1];[y1+1, y2+1, y3+1, y4+1, y5+1, y6+1, y7+1, y8+1, y9+1]	[b2+1:272.06999, b3+1:385.15408, b4+1:456.19131, b5+1:619.25450];[y1+1:147.11273, y2+1:248.16066, y3+1:305.18194, y4+1:468.24623, y5+1:539.28029, y6+1:596.30413, y7+1:759.36644, y8+1:830.40517, y9+1:943.49039]	[b2+1:0.00003, b3+1:0.00006, b4+1:0.00018, b5+1:0.00004];[y1+1:-0.00007, y2+1:0.00018, y3+1:-0.00001, y4+1:0.00096, y5+1:-0.00210, y6+1:0.00028, y7+1:-0.00074, y8+1:0.00088, y9+1:0.00203]	[b2+1:0.12, b3+1:0.15, b4+1:0.39, b5+1:0.07];[y1+1:-0.50, y2+1:0.73, y3+1:-0.02, y4+1:2.05, y5+1:-3.89, y6+1:0.47, y7+1:-0.97, y8+1:1.06, y9+1:2.16]	[b2+1:65052, b3+1:80662, b4+1:17527, b5+1:1560];[y1+1:13179, y2+1:10261, y3+1:19889, y4+1:14804, y5+1:5700, y6+1:52374, y7+1:48092, y8+1:25687, y9+1:4609]	13			3212	0	0	2690	0	0
36439	114.862	71	3.92058e+06	36435	2	567.268	1132.52	13.463	8.463	0|0|0|0|1	CATITPDEAR	C[Common Fixed:Carbamidomethyl on C]ATITPDEAR	CATITPDEAR	1	Carbamidomethyl on C	C2H3NO	C2H3NO	0	0	1132.52	0.00324	2.86	Q06197	Isocitrate dehydrogenase [NADP]	primary:IDH1	Glycine max OX=3847				N	N	full	[76 to 85]	K	V			T	[b1+1, b2+1, b3+1, b6+1];[y1+1, y2+1, y3+1, y4+1, y5+1, y6+1, y7+1, y8+1, y9+1]	[b1+1:161.03845, b2+1:232.07494, b3+1:333.12256, b6+1:644.30176];[y1+1:175.11902, y2+1:246.15590, y3+1:375.19993, y4+1:490.22922, y5+1:587.27868, y6+1:688.32594, y7+1:801.41111, y8+1:902.45782, y9+1:973.48817]	[b1+1:0.00053, b2+1:-0.00010, b3+1:-0.00015, b6+1:-0.00546];[y1+1:0.00007, y2+1:-0.00016, y3+1:0.00128, y4+1:0.00362, y5+1:0.00032, y6+1:-0.00010, y7+1:0.00100, y8+1:0.00003, y9+1:-0.00673]	[b1+1:3.30, b2+1:-0.44, b3+1:-0.46, b6+1:-8.49];[y1+1:0.41, y2+1:-0.67, y3+1:3.41, y4+1:7.40, y5+1:0.54, y6+1:-0.15, y7+1:1.25, y8+1:0.04, y9+1:-6.92]	[b1+1:13574, b2+1:195501, b3+1:177941, b6+1:67526];[y1+1:70004, y2+1:117721, y3+1:105139, y4+1:14145, y5+1:270593, y6+1:271532, y7+1:174015, y8+1:308285, y9+1:29700]	13			3213	0	0	470	0	0
35352	117.486	75	10084672	35342	2	513.782	1025.55	13.46	8.46	0	LGDIVPADAR	LGDIVPADAR	LGDIVPADAR	1				0	0	1025.55	-0.00204	-1.99	000005F|000152F|3842|8712055|Q7XPY2|Q9LV11	|Plasma membrane ATPase|ATPase 11, plasma membrane-type	|primary:Os04g0656100|primary:AHA11	||||Oryza sativa subsp. japonica OX=39947|Arabidopsis thaliana OX=3702				N	N	full	[39 to 48]|[25 to 34]|[158 to 167]|[162 to 171]	K	L			T	[b2+1, b3+1, b4+1, b5+1];[y1+1, y2+1, y3+1, y4+1, y5+1, y6+1, y7+1, y8+1, y9+1]	[b2+1:171.11292, b3+1:286.13977, b4+1:399.22434, b5+1:498.29491];[y1+1:175.11908, y2+1:246.15608, y3+1:361.18372, y4+1:432.22102, y5+1:529.27294, y6+1:628.34137, y7+1:741.42494, y8+1:856.45266, y9+1:913.47384]	[b2+1:0.00011, b3+1:0.00002, b4+1:0.00053, b5+1:0.00268];[y1+1:0.00013, y2+1:0.00001, y3+1:0.00071, y4+1:0.00090, y5+1:0.00005, y6+1:0.00007, y7+1:-0.00043, y8+1:0.00035, y9+1:0.00007]	[b2+1:0.66, b3+1:0.07, b4+1:1.34, b5+1:5.40];[y1+1:0.74, y2+1:0.04, y3+1:1.98, y4+1:2.08, y5+1:0.10, y6+1:0.11, y7+1:-0.58, y8+1:0.41, y9+1:0.08]	[b2+1:159106, b3+1:907457, b4+1:113353, b5+1:23496];[y1+1:110985, y2+1:857571, y3+1:31050, y4+1:28247, y5+1:1479511, y6+1:500694, y7+1:152883, y8+1:113906, y9+1:165241]	13			3214	0	0	2691	0	0
39916	117.666	53	8122125	39912	2	568.321	1134.63	13.46	8.46	0	IPLVSFTGSSK	IPLVSFTGSSK	IPLVSFTGSSK	1				0	0	1134.63	-0.00127	-1.12	14506973|27763|P25795|Q9ZPB7	|Aldehyde dehydrogenase family 7 member A1						N	N	full	[87 to 97]|[237 to 247]	R	V			T	[b2+1, b3+1, b4+1];[y1+1, y2+1, y3+1, y4+1, y5+1, y6+1, y7+1, y8+1, y9+1, y10+1]	[b2+1:211.14405, b3+1:324.22890, b4+1:423.29677];[y1+1:147.11310, y2+1:234.14473, y3+1:321.17787, y4+1:378.19800, y5+1:479.24637, y6+1:626.31484, y7+1:713.34655, y8+1:812.41470, y9+1:925.49798, y10+1:1022.55270]	[b2+1:-0.00005, b3+1:0.00073, b4+1:0.00019];[y1+1:0.00030, y2+1:-0.00010, y3+1:0.00101, y4+1:-0.00032, y5+1:0.00037, y6+1:0.00042, y7+1:0.00010, y8+1:-0.00016, y9+1:-0.00094, y10+1:0.00102]	[b2+1:-0.25, b3+1:2.25, b4+1:0.44];[y1+1:2.03, y2+1:-0.44, y3+1:3.15, y4+1:-0.86, y5+1:0.77, y6+1:0.68, y7+1:0.14, y8+1:-0.20, y9+1:-1.02, y10+1:0.99]	[b2+1:973213, b3+1:130427, b4+1:35043];[y1+1:89716, y2+1:61341, y3+1:23226, y4+1:89963, y5+1:125577, y6+1:136983, y7+1:574014, y8+1:821166, y9+1:481457, y10+1:191375]	13			3215	0	0	2692	0	0
39320	116.752	76	5588303	39314	2	730.879	1459.74	13.459	8.459	0	VMLELTGSGLGNNR	VMLELTGSGLGNNR	VMLELTGSGLGNNR	1				0	0	1459.75	-0.0023	-1.57	000159F							N	N	full	[49 to 62]	K	S			T	[b2+1, b3+1, b4+1];[y1+1, y4+1, y5+1, y6+1, y7+1, y8+1, y9+1, y10+1, y11+1, y12+1]	[b2+1:231.11613, b3+1:344.19985, b4+1:473.24265];[y1+1:175.11874, y4+1:460.22620, y5+1:573.31074, y6+1:630.33230, y7+1:717.36065, y8+1:774.38435, y9+1:875.43303, y10+1:988.51290, y11+1:1117.56348, y12+1:1230.64408]	[b2+1:-0.00004, b3+1:-0.00039, b4+1:-0.00018];[y1+1:-0.00021, y4+1:-0.00007, y5+1:0.00040, y6+1:0.00050, y7+1:-0.00318, y8+1:-0.00094, y9+1:0.00006, y10+1:-0.00413, y11+1:0.00385, y12+1:0.00039]	[b2+1:-0.18, b3+1:-1.13, b4+1:-0.39];[y1+1:-1.21, y4+1:-0.16, y5+1:0.70, y6+1:0.80, y7+1:-4.43, y8+1:-1.22, y9+1:0.07, y10+1:-4.18, y11+1:3.45, y12+1:0.32]	[b2+1:413961, b3+1:90482, b4+1:69761];[y1+1:55191, y4+1:90658, y5+1:41509, y6+1:105810, y7+1:96890, y8+1:407859, y9+1:491937, y10+1:332812, y11+1:194178, y12+1:174660]	13			3216	0	0	2693	0	0
37462	116.748	74	1.36795e+06	37449	2	725.343	1448.67	13.459	8.459	0	NMAVTQFEPADAR	NMAVTQFEPADAR	NMAVTQFEPADAR	1				0	0	1448.67	-0.0006	-0.41	000002F|14582074|C32111315							N	N	full	[11 to 23]	K	R			T	[b2+1, b3+1, b4+1];[y1+1, y2+1, y3+1, y5+1, y6+1, y7+1, y8+1, y9+1, y10+1, y11+1]	[b2+1:246.09113, b3+1:317.12774, b4+1:416.19712];[y1+1:175.11881, y2+1:246.15608, y3+1:361.18655, y5+1:529.27487, y6+1:658.31293, y7+1:805.38256, y8+1:933.43594, y9+1:1034.48991, y10+1:1133.55956, y11+1:1204.59013]	[b2+1:0.00044, b3+1:-0.00006, b4+1:0.00090];[y1+1:-0.00014, y2+1:0.00002, y3+1:0.00354, y5+1:0.00198, y6+1:-0.00255, y7+1:-0.00134, y8+1:-0.00653, y9+1:-0.00024, y10+1:0.00100, y11+1:-0.00555]	[b2+1:1.78, b3+1:-0.20, b4+1:2.17];[y1+1:-0.80, y2+1:0.07, y3+1:9.83, y5+1:3.75, y6+1:-3.88, y7+1:-1.66, y8+1:-7.01, y9+1:-0.24, y10+1:0.88, y11+1:-4.61]	[b2+1:100704, b3+1:98058, b4+1:12101];[y1+1:41534, y2+1:90675, y3+1:5822, y5+1:47370, y6+1:19613, y7+1:40010, y8+1:23127, y9+1:84899, y10+1:34602, y11+1:28983]	13			3217	0	0	2694	0	0
30630	106.527	76	489959	30627	2	651.3	1300.59	13.457	1.004	0|0|0|0|0|0|0|0|0|0|0|1|0|0|0|0|1|1|1|1|0|0|0|1|0|0|0|0|0|0|0|0|0|0|1|0|1|0|0|1|1|1|1|1|0|0|0|0|0|0|0|0|0|0|1|1|1|1|1|1|1|1|0|0|0|0|0|0|0|0|0|0|0|1|1|1|1|0|0|0|0|0|0|0|0|0|0|0|0|0|0|0|0|0|0|0|0|0|0|0|1|1|1|0|0|0|0|0|0|0|0|0|0|0|0|0|0|0|1|0|0|0|0|1|1|1|1|0|0|0|1|0|0|0|0|0|0|0|0|0|0|1|0|1|0|0|1|1|1|1|1|0|0|0|0|0|0|0|0|0|0|1|1|1|1|1|1|1|1|0|0|0|0|0|0|0|0|0|0|0|1|1|1|1|0|0|0|0|0|0|0|0|0|0|0|0|0|0|0|0|0|0|0|0|0|0|0|1|1|1|0|0|0|0|0|0|0|0|0|0|0|0|0|0|0|1|0|0|0|0|1|1|1|1|0|0|0|1|0|0|0|0|0|0|0|0|0|0|1|0|1|0|0|1|1|1|1|1|0|0|0|0|0|0|0|0|0|0|1|1|1|1|1|1|1|1|0|0|0|0|0|0|0|0|0|0|0|1|1|1|1|0|0|0|0|0|0|0|0|0|0|0|0|0|0|0|0|0|0|0|0|0|0|0|1|1|1|0|0|0|0|0|0|0|0|0|0|0|0|0|0|0|1|0|0|0|0|1|1|1|1|0|0|0|1|0|0|0|0|0|0|0|0|0|0|1|0|1|0|0|1|1|1|1|1|0|0|0|0|0|0|0|0|0|0|1|1|1|1|1|1|1|1|0|0|0|0|0|0|0|0|0|0|0|1|1|1|1|0|0|0|0|0|0|0|0|0|0|0|0|0|0|0|0|0|0|0|0|0|0|0|1|1|1|0|0|0|0|0|0|0|0|0|0|0|0|0|0|0|1|0|0|0|0|1|1|1|1|0|0|0|1|0|0|0|0|0|0|0|0|0|0|1|0|1|0|0|1|1|1|1|1|0|0|0|0|0|0|0|0|0|0|1|1|1|1|1|1|1|1|0|0|0|0|0|0|0|0|0|0|0|1|1|1|1|0|0|0|0|0|0|0|0|0|0|0|0|0|0|0|0|0|0|0|0|0|0|0|1|1|1|0|0|0|0	SGGAVPTGCCNGVR	SGGAVPTGC[Less Common:Dehydroalanine on C]C[Common Fixed:Carbamidomethyl on C]N[Common Artifact:Deamidation on N]GVR	SGGAVPTGC[Less Common:Dehydroalanine on C]CNGVR	1	Carbamidomethyl on C Deamidation on N Dehydroalanine on C	C2O2S-1	C2O2S-1	2	0	1300.58	0.00215	1.65	000175F|000349F|14508167|47464|63969							N	N	full	[56 to 69]	R	S			T	[b2+1, b3+1, b4+1, b5+1];[y1+1, y3+1, y4+1, y5+1, y6+1, y7+1, y8+1, y9+1, y10+1]	[b2+1:145.06094, b3+1:202.08196, b4+1:273.11901, b5+1:372.18720];[y1+1:175.11914, y3+1:331.20827, y4+1:446.23510, y5+1:606.27177, y6+1:675.28653, y7+1:732.31112, y8+1:833.35405, y9+1:930.40839, y10+1:1029.48000]	[b2+1:0.00018, b3+1:-0.00028, b4+1:-0.00034, b5+1:-0.00056];[y1+1:0.00019, y3+1:-0.00056, y4+1:-0.00067, y5+1:0.00534, y6+1:-0.00136, y7+1:0.00177, y8+1:-0.00298, y9+1:-0.00140, y10+1:0.00180]	[b2+1:1.22, b3+1:-1.37, b4+1:-1.24, b5+1:-1.50];[y1+1:1.08, y3+1:-1.69, y4+1:-1.51, y5+1:8.83, y6+1:-2.02, y7+1:2.43, y8+1:-3.58, y9+1:-1.51, y10+1:1.75]	[b2+1:3245, b3+1:29748, b4+1:54264, b5+1:9198];[y1+1:6022, y3+1:27560, y4+1:2172, y5+1:2191, y6+1:4660, y7+1:6146, y8+1:5516, y9+1:71728, y10+1:1633]	13			3218	0	0	471	0	0
32154	111.541	77	1444538	32137	2	725.314	1448.61	13.455	2.069	0|0|0|0|0|0|0|0|0|0|0|1|0|0|0|0|1|1|1|1|0|0|0|1|0|0|0|0|0|0|0|0|0|0|1|0|1|0|0|1|1|1|1|1|0|0|0|0|0|0|0|0|0|0|1|1|1|1|1|1|1|1|0|0|0|0|0|0|0|0|0|0|0|1|1|1|1|0|0|0|0|0|0|0|0|0|0|0|0|0|0|0|0|0|0|0|0|0|0|0|1|1|1|0|0|0|0|0|0|0|0|0|0|0|0|0|0|0|1|0|0|0|0|1|1|1|1|0|0|0|1|0|0|0|0|0|0|0|0|0|0|1|0|1|0|0|1|1|1|1|1|0|0|0|0|0|0|0|0|0|0|1|1|1|1|1|1|1|1|0|0|0|0|0|0|0|0|0|0|0|1|1|1|1|0|0|0|0|0|0|0|0|0|0|0|0|0|0|0|0|0|0|0|0|0|0|0|1|1|1|0|0|0|0|0|0|0|0|0|0|0|0|0|0|0|1|0|0|0|0|1|1|1|1|0|0|0|1|0|0|0|0|0|0|0|0|0|0|1|0|1|0|0|1|1|1|1|1|0|0|0|0|0|0|0|0|0|0|1|1|1|1|1|1|1|1|0|0|0|0|0|0|0|0|0|0|0|1|1|1|1|0|0|0|0|0|0|0|0|0|0|0|0|0|0|0|0|0|0|0|0|0|0|0|1|1|1|0|0|0|0|0|0|0|0|0|0|0|0|0|0|0|1|0|0|0|0|1|1|1|1|0|0|0|1|0|0|0|0|0|0|0|0|0|0|1|0|1|0|0|1|1|1|1|1|0|0|0|0|0|0|0|0|0|0|1|1|1|1|1|1|1|1|0|0|0|0|0|0|0|0|0|0|0|1|1|1|1|0|0|0|0|0|0|0|0|0|0|0|0|0|0|0|0|0|0|0|0|0|0|0|1|1|1|0|0|0|0|0|0|0|0|0|0|0|0|0|0|0|1|0|0|0|0|1|1|1|1|0|0|0|1|0|0|0|0|0|0|0|0|0|0|1|0|1|0|0|1|1|1|1|1|0|0|0|0|0|0|0|0|0|0|1|1|1|1|1|1|1|1|0|0|0|0|0|0|0|0|0|0|0|1|1|1|1|0|0|0|0|0|0|0|0|0|0|0|0|0|0|0|0|0|0|0|0|0|0|0|1|1|1|0|0|0|0	SGGAVPTGCCNGVR	S[Less Common:Carbamidomethyl on S]GGAVPTGC[Common Fixed:Carbamidomethyl on C]C[Common Fixed:Carbamidomethyl on C]N[Common Artifact:Deamidation on N]GVR	S[Less Common:Carbamidomethyl on S]GGAVPTGCCNGVR	1	Carbamidomethyl on C Carbamidomethyl on C Carbamidomethyl on S Deamidation on N	C6H8N2O4	C6H8N2O4	2	0	1448.61	-0.00118	-0.82	000175F|000349F|14508167|47464|63969							N	N	full	[56 to 69]	R	S			T	[b2+1, b3+1, b4+1, b5+1, b10+1];[y1+1, y3+1, y4+1, y7+1, y8+1, y9+1, y10+1, y12+1]	[b2+1:202.08264, b3+1:259.10406, b4+1:330.14102, b5+1:429.21018, b10+1:1004.39505];[y1+1:175.11919, y3+1:331.20886, y4+1:446.23801, y7+1:823.31337, y8+1:924.36269, y9+1:1021.41952, y10+1:1120.48728, y12+1:1248.53624]	[b2+1:0.00041, b3+1:0.00036, b4+1:0.00021, b5+1:0.00096, b10+1:0.00262];[y1+1:0.00023, y3+1:0.00003, y4+1:0.00224, y7+1:-0.00517, y8+1:-0.00352, y9+1:0.00055, y10+1:-0.00011, y12+1:-0.00973]	[b2+1:2.05, b3+1:1.40, b4+1:0.64, b5+1:2.24, b10+1:2.61];[y1+1:1.35, y3+1:0.09, y4+1:5.04, y7+1:-6.29, y8+1:-3.81, y9+1:0.54, y10+1:-0.10, y12+1:-7.80]	[b2+1:54024, b3+1:75854, b4+1:161052, b5+1:13897, b10+1:6855];[y1+1:16201, y3+1:83283, y4+1:5797, y7+1:6471, y8+1:8512, y9+1:205601, y10+1:13957, y12+1:5332]	13			3219	0	0	472	0	0
8865	26.8133	50	281776	8860	2	793.263	1584.51	13.454	2.047	0	CPSNCSESCACDR	[Common Artifact:Ammonia loss on C]C[Common Fixed:Carbamidomethyl on C]PSNC[Common Fixed:Carbamidomethyl on C]SESC[Common Fixed:Carbamidomethyl on C]AC[Common Fixed:Carbamidomethyl on C]DR	CPSNCSESCACDR	1	Ammonia loss on C Carbamidomethyl on C Carbamidomethyl on C Carbamidomethyl on C Carbamidomethyl on C	C8H9N3O4	C8H9N3O4	1	0	1584.51	0.00599	3.78	000006F							N	N	full	[35 to 47]	K	S			T	[b2+1, b3+1, b4+1, b5+1];[y1+1, y2+1, y3+1, y4+1, y5+1, y6+1, y7+1, y8+1, y9+1]	[b2+1:241.06338, b3+1:328.09671, b4+1:442.13852, b5+1:602.17056];[y1+1:175.11847, y2+1:290.14442, y3+1:450.17832, y4+1:521.21458, y5+1:681.24311, y6+1:768.27887, y7+1:897.31940, y8+1:984.34692, y9+1:1144.38564]	[b2+1:-0.00076, b3+1:0.00054, b4+1:-0.00058, b5+1:0.00082];[y1+1:-0.00048, y2+1:-0.00148, y3+1:0.00178, y4+1:0.00092, y5+1:-0.00119, y6+1:0.00253, y7+1:0.00048, y8+1:-0.00404, y9+1:0.00404]	[b2+1:-3.16, b3+1:1.65, b4+1:-1.31, b5+1:1.36];[y1+1:-2.74, y2+1:-5.11, y3+1:3.95, y4+1:1.78, y5+1:-1.75, y6+1:3.30, y7+1:0.53, y8+1:-4.11, y9+1:3.53]	[b2+1:10128, b3+1:3035, b4+1:9806, b5+1:15492];[y1+1:12579, y2+1:6197, y3+1:9144, y4+1:6727, y5+1:7839, y6+1:17709, y7+1:7133, y8+1:17651, y9+1:4447]	13			3220	0	0	2695	0	0
36051	118.534	78	18802610	36044	2	574.25	1146.49	13.452	8.452	0	TEGFPSGHCR	TEGFPSGHC[Common Fixed:Carbamidomethyl on C]R	TEGFPSGHCR	1	Carbamidomethyl on C	C2H3NO	C2H3NO	0	0	1146.49	-0.00258	-2.25	000011F|18694							N	N	full	[42 to 51]	R	G			T	[b1+1, b2+1, b3+1, b4+1];[y1+1, y2+1, y3+1, y4+1, y5+1, y6+1, y7+1, y8+1, y9+1]	[b1+1:102.05557, b2+1:231.09770, b3+1:288.11887, b4+1:435.18789];[y1+1:175.11884, y2+1:335.15007, y3+1:472.21005, y4+1:529.23078, y5+1:616.26222, y6+1:713.31485, y7+1:860.38121, y8+1:917.40404, y9+1:1046.44312]	[b1+1:0.00061, b2+1:0.00015, b3+1:-0.00014, b4+1:0.00046];[y1+1:-0.00011, y2+1:0.00047, y3+1:0.00154, y4+1:0.00080, y5+1:0.00022, y6+1:0.00008, y7+1:-0.00197, y8+1:-0.00060, y9+1:-0.00412]	[b1+1:6.09, b2+1:0.66, b3+1:-0.49, b4+1:1.07];[y1+1:-0.63, y2+1:1.39, y3+1:3.26, y4+1:1.52, y5+1:0.35, y6+1:0.11, y7+1:-2.29, y8+1:-0.66, y9+1:-3.94]	[b1+1:76165, b2+1:1496945, b3+1:1621920, b4+1:44877];[y1+1:212100, y2+1:110995, y3+1:59599, y4+1:199479, y5+1:422386, y6+1:3175938, y7+1:132939, y8+1:914990, y9+1:35384]	13			3221	0	0	2696	0	0
17110	45.2203	55	5.03335e+06	17109	2	660.321	1318.63	13.452	8.452	0	SASLLDDDQVEK	SASLLDDDQVEK	SASLLDDDQVEK	1				0	0	1318.63	0.00141	1.07	000049F|000300F|14551478|14551479|19707|32706							N	N	full	[62 to 73]	R	F			T	[b2+1, b3+1, b4+1];[y1+1, y2+1, y3+1, y4+1, y5+1, y6+1, y7+1, y8+1, y9+1, y10+1]	[b2+1:159.07633, b3+1:246.10817, b4+1:359.19179];[y1+1:147.11262, y2+1:276.15563, y3+1:375.22258, y4+1:503.27948, y5+1:618.30818, y6+1:733.34116, y7+1:848.36248, y8+1:961.44557, y9+1:1074.53049, y10+1:1161.56793]	[b2+1:-0.00009, b3+1:-0.00028, b4+1:-0.00072];[y1+1:-0.00019, y2+1:0.00023, y3+1:-0.00123, y4+1:-0.00291, y5+1:-0.00115, y6+1:0.00488, y7+1:-0.00074, y8+1:-0.00172, y9+1:-0.00086, y10+1:0.00455]	[b2+1:-0.58, b3+1:-1.13, b4+1:-2.01];[y1+1:-1.29, y2+1:0.84, y3+1:-3.29, y4+1:-5.80, y5+1:-1.86, y6+1:6.67, y7+1:-0.87, y8+1:-1.79, y9+1:-0.80, y10+1:3.92]	[b2+1:333819, b3+1:313540, b4+1:55886];[y1+1:73478, y2+1:86044, y3+1:68955, y4+1:60366, y5+1:105721, y6+1:105730, y7+1:422345, y8+1:480939, y9+1:72429, y10+1:95658]	13			3222	0	0	2697	0	0
35662	116.888	61	11246797	35655	2	586.325	1170.64	13.449	8.413	0	VGIVVSGEQQR	VGIVVSGEQQR	VGIVVSGEQQR	1				0	0	1170.64	-0.00057	-0.48	000001F							N	N	full	[29 to 39]	K	I			T	[b2+1, b3+1, b4+1];[y1+1, y2+1, y3+1, y4+1, y5+1, y6+1, y7+1, y8+1, y9+1, y10+1]	[b2+1:157.09699, b3+1:270.18096, b4+1:369.24925];[y1+1:175.11879, y2+1:303.17872, y3+1:431.23602, y4+1:560.27756, y5+1:617.29909, y6+1:704.33153, y7+1:803.39973, y8+1:902.46823, y9+1:1015.56316, y10+1:1072.57602]	[b2+1:-0.00017, b3+1:-0.00026, b4+1:-0.00038];[y1+1:-0.00017, y2+1:0.00119, y3+1:-0.00009, y4+1:-0.00114, y5+1:-0.00108, y6+1:-0.00067, y7+1:-0.00088, y8+1:-0.00079, y9+1:0.01008, y10+1:0.00147]	[b2+1:-1.07, b3+1:-0.96, b4+1:-1.03];[y1+1:-0.96, y2+1:3.94, y3+1:-0.21, y4+1:-2.03, y5+1:-1.75, y6+1:-0.95, y7+1:-1.10, y8+1:-0.87, y9+1:9.93, y10+1:1.37]	[b2+1:112068, b3+1:909502, b4+1:252445];[y1+1:127680, y2+1:28638, y3+1:77897, y4+1:40864, y5+1:367278, y6+1:1098502, y7+1:1218279, y8+1:681967, y9+1:33690, y10+1:97999]	13			3223	0	0	2698	0	0
33922	116.011	88	18381244	33918	2	478.27	954.525	13.447	8.447	0	GGGQVIPTAR	GGGQVIPTAR	GGGQVIPTAR	1				0	0	954.525	0.00017	0.18	29725							N	N	full	[685 to 694]	R	R			T	[b2+1, b3+1, b4+1, b5+1, b6+1];[y1+1, y2+1, y3+1, y4+1, y5+1, y6+1, y7+1, y8+1]	[b2+1:115.05054, b3+1:172.07167, b4+1:300.13024, b5+1:399.19892, b6+1:512.28465];[y1+1:175.11910, y2+1:246.15587, y3+1:347.20453, y4+1:444.25652, y5+1:557.34053, y6+1:656.40866, y7+1:784.46095, y8+1:841.49645]	[b2+1:0.00033, b3+1:0.00000, b4+1:0.00000, b5+1:0.00027, b6+1:0.00192];[y1+1:0.00014, y2+1:-0.00020, y3+1:0.00078, y4+1:0.00001, y5+1:-0.00004, y6+1:-0.00032, y7+1:-0.00662, y8+1:0.00743]	[b2+1:2.92, b3+1:0.01, b4+1:-0.01, b5+1:0.67, b6+1:3.76];[y1+1:0.83, y2+1:-0.82, y3+1:2.27, y4+1:0.02, y5+1:-0.08, y6+1:-0.50, y7+1:-8.44, y8+1:8.84]	[b2+1:299294, b3+1:361675, b4+1:499057, b5+1:269210, b6+1:46567];[y1+1:363354, y2+1:61107, y3+1:67988, y4+1:3027113, y5+1:1718365, y6+1:1427706, y7+1:40008, y8+1:37838]	13			3224	0	0	2699	0	0
5500	19.3536	79	824103	5497	2	569.763	1137.51	13.446	8.446	0|0|1	ASEMGLGSGSAR	ASEM[Common Variable:Oxidation on M]GLGSGSAR	ASEMGLGSGSAR	1	Oxidation on M	O	O	1	0	1137.51	0.00346	3.04	000008F							N	N	full	[48 to 59]	K	G			T	[b2+1, b3+1, b5+1];[y1+1, y2+1, y3+1, y4+1, y5+1, y6+1, y7+1, y8+1, y9+1, y10+1]	[b2+1:159.07610, b3+1:288.11982, b5+1:492.17995];[y1+1:175.11851, y2+1:246.15533, y3+1:333.18721, y4+1:390.20802, y5+1:477.24146, y6+1:534.26318, y7+1:647.34624, y8+1:704.36724, y9+1:851.40351, y10+1:980.44242]	[b2+1:-0.00032, b3+1:0.00081, b5+1:0.00407];[y1+1:-0.00044, y2+1:-0.00074, y3+1:-0.00088, y4+1:-0.00154, y5+1:-0.00013, y6+1:0.00013, y7+1:-0.00087, y8+1:-0.00134, y9+1:-0.00047, y10+1:-0.00415]	[b2+1:-2.04, b3+1:2.81, b5+1:8.29];[y1+1:-2.52, y2+1:-3.01, y3+1:-2.66, y4+1:-3.95, y5+1:-0.27, y6+1:0.25, y7+1:-1.35, y8+1:-1.91, y9+1:-0.55, y10+1:-4.24]	[b2+1:14122, b3+1:11100, b5+1:4785];[y1+1:16915, y2+1:6263, y3+1:3482, y4+1:15797, y5+1:25243, y6+1:132944, y7+1:21848, y8+1:93309, y9+1:17411, y10+1:4382]	13			3225	0	0	473	0	0
37290	113.132	57	8.38034e+06	37286	2	629.356	1256.7	13.446	8.343	0	LAQVVSDPSLTK	LAQVVSDPSLTK	LAQVVSDPSLTK	1				0	0	1256.7	0.00075	0.59	Q8W3D9	Protochlorophyllide reductase B, chloroplastic	primary:PORB	Oryza sativa subsp. japonica OX=39947				N	N	full	[345 to 356]	R	S			T	[b2+1, b3+1, b4+1];[y1+1, y2+1, y3+1, y4+1, y5+1, y6+1, y7+1, y8+1, y9+1, y10+1]	[b2+1:185.12840, b3+1:313.18721, b4+1:412.25448];[y1+1:147.11221, y2+1:248.15909, y3+1:361.24492, y4+1:448.27941, y5+1:545.32919, y6+1:660.35886, y7+1:747.38774, y8+1:846.45488, y9+1:945.52581, y10+1:1073.57843]	[b2+1:-0.00006, b3+1:0.00018, b4+1:-0.00097];[y1+1:-0.00060, y2+1:-0.00140, y3+1:0.00038, y4+1:0.00284, y5+1:-0.00015, y6+1:0.00258, y7+1:-0.00057, y8+1:-0.00184, y9+1:0.00067, y10+1:-0.00529]	[b2+1:-0.31, b3+1:0.58, b4+1:-2.35];[y1+1:-4.10, y2+1:-5.65, y3+1:1.04, y4+1:6.34, y5+1:-0.27, y6+1:3.91, y7+1:-0.77, y8+1:-2.18, y9+1:0.71, y10+1:-4.93]	[b2+1:321503, b3+1:603598, b4+1:90475];[y1+1:112849, y2+1:153076, y3+1:42422, y4+1:32213, y5+1:973964, y6+1:89858, y7+1:394581, y8+1:539135, y9+1:348501, y10+1:32885]	13			3226	0	0	2700	0	0
28317	99.7157	79	4.41286e+06	28314	2	502.258	1002.5	13.442	8.442	0	VATDPTGQSK	VATDPTGQSK	VATDPTGQSK	1				0	0	1002.5	0.00403	4.02	000010F|000122F							N	N	full	[59 to 68]	K	G			T	[b1+1, b2+1, b3+1, b4+1];[y1+1, y2+1, y3+1, y4+1, y5+1, y6+1, y7+1, y8+1, y9+1]	[b1+1:100.07589, b2+1:171.11292, b3+1:272.16020, b4+1:387.18769];[y1+1:147.11296, y2+1:234.14533, y3+1:362.20349, y4+1:419.22520, y5+1:520.27331, y6+1:617.32549, y7+1:732.35164, y8+1:833.39919, y9+1:904.43902]	[b1+1:0.00020, b2+1:0.00011, b3+1:-0.00029, b4+1:0.00026];[y1+1:0.00016, y2+1:0.00050, y3+1:0.00008, y4+1:0.00033, y5+1:0.00075, y6+1:0.00018, y7+1:-0.00062, y8+1:-0.00075, y9+1:0.00197]	[b1+1:1.99, b2+1:0.68, b3+1:-1.05, b4+1:0.68];[y1+1:1.10, y2+1:2.14, y3+1:0.23, y4+1:0.79, y5+1:1.45, y6+1:0.29, y7+1:-0.85, y8+1:-0.90, y9+1:2.18]	[b1+1:12196, b2+1:454269, b3+1:36444, b4+1:17158];[y1+1:37343, y2+1:46014, y3+1:12601, y4+1:81412, y5+1:66697, y6+1:755588, y7+1:102292, y8+1:217774, y9+1:112638]	13			3227	0	0	2701	0	0
11317	42.8849	39	296942	11315	3	586.6	1756.78	13.44	2.021	0	AVSQSDVSVHSTFASR	AVS[Common Biological:Phosphorylation on S]QSDVSVHSTFASR	AVS[Common Biological:Phosphorylation on S]QSDVSVHSTFASR	1	Phosphorylation on S	HO3P	HO3P	1	0	1756.78	0.0008	0.46	000001F|34688							N	N	full	[28 to 43]	R	Y			T	[b2+1, (b3-97.98)+1, (b4-97.98)+1, (b5-97.98)+1];[y1+1, y3+1, y4+1, y5+1, y6+1, y7+1, y8+1, y9+1, y10+1]	[b2+1:171.11287, (b3-97.98)+1:240.13618, (b4-97.98)+1:368.19511, (b5-97.98)+1:455.22267];[y1+1:175.11938, y3+1:333.19011, y4+1:480.25752, y5+1:581.30558, y6+1:668.33701, y7+1:805.39385, y8+1:904.46040, y9+1:991.49257, y10+1:1090.57016]	[b2+1:0.00007, (b3-97.98)+1:0.00191, (b4-97.98)+1:0.00226, (b5-97.98)+1:-0.00221];[y1+1:0.00042, y3+1:0.00202, y4+1:0.00101, y5+1:0.00139, y6+1:0.00080, y7+1:-0.00128, y8+1:-0.00314, y9+1:-0.00300, y10+1:0.00618]	[b2+1:0.38, (b3-97.98)+1:7.98, (b4-97.98)+1:6.16, (b5-97.98)+1:-4.86];[y1+1:2.43, y3+1:6.07, y4+1:2.11, y5+1:2.40, y6+1:1.20, y7+1:-1.59, y8+1:-3.48, y9+1:-3.03, y10+1:5.67]	[b2+1:16789, (b3-97.98)+1:3752, (b4-97.98)+1:2539, (b5-97.98)+1:2216];[y1+1:6024, y3+1:3731, y4+1:5718, y5+1:9058, y6+1:35239, y7+1:24181, y8+1:5221, y9+1:12389, y10+1:3730]	13			3228	0	0	2702	0	0
32529	116.976	117	7133557	32514	2	732.837	1463.66	13.437	8.437	0	DGEVYDSFTIYR	DGEVYDSFTIYR	DGEVYDSFTIYR	1				0	0	1463.66	0.00265	1.81	000006F							N	N	full	[84 to 95]	R	E			T	[b2+1, b3+1, b4+1, b5+1];[y1+1, y2+1, y3+1, y4+1, y5+1, y6+1, y7+1, y8+1, y9+1]	[b2+1:173.05561, b3+1:302.09802, b4+1:401.16619, b5+1:564.22417];[y1+1:175.11893, y2+1:338.18244, y3+1:451.26721, y4+1:552.31359, y5+1:699.38442, y6+1:786.41410, y7+1:901.44067, y8+1:1064.50412, y9+1:1163.57237]	[b2+1:-0.00008, b3+1:-0.00026, b4+1:-0.00050, b5+1:-0.00585];[y1+1:-0.00002, y2+1:0.00016, y3+1:0.00086, y4+1:-0.00044, y5+1:0.00198, y6+1:-0.00037, y7+1:-0.00074, y8+1:-0.00062, y9+1:-0.00078]	[b2+1:-0.45, b3+1:-0.85, b4+1:-1.26, b5+1:-10.38];[y1+1:-0.12, y2+1:0.47, y3+1:1.92, y4+1:-0.79, y5+1:2.83, y6+1:-0.47, y7+1:-0.82, y8+1:-0.58, y9+1:-0.67]	[b2+1:275097, b3+1:710059, b4+1:79049, b5+1:24995];[y1+1:119022, y2+1:79169, y3+1:41807, y4+1:86374, y5+1:68152, y6+1:331185, y7+1:387181, y8+1:715635, y9+1:199052]	13			3229	0	0	2703	0	0
26843	108.025	69	11740880	26841	2	696.805	1391.59	13.437	1.002	0|0|0|0|0|0|0|0|0|0|0|1|0|0|0|0|1|1|1|1|0|0|0|1|0|0|0|0|0|0|0|0|0|0|1|0|1|0|0|1|1|1|1|1|0|0|0|0|0|0|0|0|0|0|1|1|1|1|1|1|1|1|0|0|0|0|0|0|0|0|0|0|0|1|1|1|1|0|0|0|0|0|0|0|0|0|0|0|0|0|0|0|0|0|0|0|0|0|0|0|1|1|1|0|0|0|0|0|0|0|0|0|0|0|0|0|0|0|1|0|0|0|0|1|1|1|1|0|0|0|1|0|0|0|0|0|0|0|0|0|0|1|0|1|0|0|1|1|1|1|1|0|0|0|0|0|0|0|0|0|0|1|1|1|1|1|1|1|1|0|0|0|0|0|0|0|0|0|0|0|1|1|1|1|0|0|0|0|0|0|0|0|0|0|0|0|0|0|0|0|0|0|0|0|0|0|0|1|1|1|0|0|0|0|0|0|0|0|0|0|0|0|0|0|0|1|0|0|0|0|1|1|1|1|0|0|0|1|0|0|0|0|0|0|0|0|0|0|1|0|1|0|0|1|1|1|1|1|0|0|0|0|0|0|0|0|0|0|1|1|1|1|1|1|1|1|0|0|0|0|0|0|0|0|0|0|0|1|1|1|1|0|0|0|0|0|0|0|0|0|0|0|0|0|0|0|0|0|0|0|0|0|0|0|1|1|1|0|0|0|0|0|0|0|0|0|0|0|0|0|0|0|1|0|0|0|0|1|1|1|1|0|0|0|1|0|0|0|0|0|0|0|0|0|0|1|0|1|0|0|1|1|1|1|1|0|0|0|0|0|0|0|0|0|0|1|1|1|1|1|1|1|1|0|0|0|0|0|0|0|0|0|0|0|1|1|1|1|0|0|0|0|0|0|0|0|0|0|0|0|0|0|0|0|0|0|0|0|0|0|0|1|1|1|0|0|0|0|0|0|0|0|0|0|0|0|0|0|0|1|0|0|0|0|1|1|1|1|0|0|0|1|0|0|0|0|0|0|0|0|0|0|1|0|1|0|0|1|1|1|1|1|0|0|0|0|0|0|0|0|0|0|1|1|1|1|1|1|1|1|0|0|0|0|0|0|0|0|0|0|0|1|1|1|1|0|0|0|0|0|0|0|0|0|0|0|0|0|0|0|0|0|0|0|0|0|0|0|1|1|1|0|0|0|0	SGGAVPTGCCNGVR	SGGAVPTGC[Common Fixed:Carbamidomethyl on C]C[Less Common:Carboxymethylation on C]NGVR	SGGAVPTGCC[Less Common:Carboxymethylation on C]NGVR	1	Carbamidomethyl on C Carboxymethylation on C	C4H5NO3	C4H5NO3	1	0	1391.59	0.00278	2	000175F|000349F|14508167|47464|63969							N	N	full	[56 to 69]	R	S			T	[b2+1, b3+1, b4+1, b5+1];[y1+1, y3+1, y4+1, y5+1, y6+1, y7+1, y8+1, y9+1, y10+1]	[b2+1:145.06091, b3+1:202.08223, b4+1:273.11927, b5+1:372.18742];[y1+1:175.11908, y3+1:331.20752, y4+1:445.25235, y5+1:606.26969, y6+1:766.29542, y7+1:823.31980, y8+1:924.36638, y9+1:1021.42132, y10+1:1120.49121]	[b2+1:0.00014, b3+1:-0.00001, b4+1:-0.00008, b5+1:-0.00034];[y1+1:0.00012, y3+1:-0.00131, y4+1:0.00059, y5+1:0.00327, y6+1:-0.00165, y7+1:0.00127, y8+1:0.00016, y9+1:0.00234, y10+1:0.00382]	[b2+1:0.98, b3+1:-0.03, b4+1:-0.29, b5+1:-0.92];[y1+1:0.71, y3+1:-3.96, y4+1:1.34, y5+1:5.40, y6+1:-2.16, y7+1:1.54, y8+1:0.18, y9+1:2.29, y10+1:3.41]	[b2+1:69910, b3+1:688584, b4+1:1366382, b5+1:220611];[y1+1:125114, y3+1:98827, y4+1:22953, y5+1:30280, y6+1:26620, y7+1:159562, y8+1:164758, y9+1:2088265, y10+1:66773]	13			3230	0	0	474	0	0
6369	21.2918	50	477108	6360	2	669.758	1337.5	13.437	8.437	0|0|0|1|0|0|0|0|1|0|0|0|0|1|0	CMGDPSADSENR	C[Common Fixed:Carbamidomethyl on C]MGDPSADSENR	CMGDPSADSENR	1	Carbamidomethyl on C	C2H3NO	C2H3NO	0	0	1337.5	0.00329	2.46	000002F|14527576|14528723							N	N	full	[13 to 24]	K	V			T	[b2+1, b3+1, b4+1];[y1+1, y2+1, y4+1, y5+1, y6+1, y7+1, y8+1, y9+1, y10+1, y11+1]	[b2+1:292.07789, b3+1:349.09909, b4+1:464.12948];[y1+1:175.11876, y2+1:289.16068, y4+1:505.23522, y5+1:620.26325, y6+1:691.29999, y7+1:778.32989, y8+1:875.38451, y9+1:990.40336, y10+1:1047.43143, y11+1:1178.47475]	[b2+1:-0.00052, b3+1:-0.00078, b4+1:0.00266];[y1+1:-0.00019, y2+1:-0.00120, y4+1:-0.00128, y5+1:-0.00019, y6+1:-0.00057, y7+1:-0.00270, y8+1:-0.00084, y9+1:-0.00893, y10+1:-0.00233, y11+1:0.00051]	[b2+1:-1.80, b3+1:-2.25, b4+1:5.75];[y1+1:-1.11, y2+1:-4.16, y4+1:-2.55, y5+1:-0.31, y6+1:-0.82, y7+1:-3.47, y8+1:-0.96, y9+1:-9.03, y10+1:-2.22, y11+1:0.44]	[b2+1:17281, b3+1:14387, b4+1:13438];[y1+1:5996, y2+1:8269, y4+1:17830, y5+1:6424, y6+1:6394, y7+1:7535, y8+1:86520, y9+1:3190, y10+1:18425, y11+1:2706]	13			3231	0	0	475	0	0
33607	115.197	109	7838277	33603	2	638.312	1274.61	13.436	8.436	0	ENVSSEALEAAR	ENVSSEALEAAR	ENVSSEALEAAR	1				0	0	1274.61	-0.00089	-0.69	000037F|A2ZCQ7|Q0ITS8	|60S ribosomal protein L10-1	|primary:SC34	||||Oryza sativa subsp. indica OX=39946|Oryza sativa subsp. indica OX=39946|Oryza sativa subsp. indica OX=39946|Oryza sativa subsp. indica OX=39946|Oryza sativa subsp. japonica OX=39947|Oryza sativa subsp. japonica OX=39947|Oryza sativa subsp. japonica OX=39947|Oryza sativa subsp. japonica OX=39947				N	N	full	[63 to 74]|[58 to 69]	K	I			T	[b2+1, b3+1, b4+1];[y1+1, y2+1, y3+1, y4+1, y5+1, y6+1, y7+1, y8+1, y9+1, y10+1]	[b2+1:244.09277, b3+1:343.16156, b4+1:430.19512];[y1+1:175.11900, y2+1:246.15616, y3+1:317.19317, y4+1:446.23479, y5+1:559.31978, y6+1:630.35685, y7+1:759.39942, y8+1:846.43058, y9+1:933.46276, y10+1:1032.53090]	[b2+1:-0.00002, b3+1:0.00035, b4+1:0.00188];[y1+1:0.00005, y2+1:0.00009, y3+1:-0.00001, y4+1:-0.00098, y5+1:-0.00005, y6+1:-0.00010, y7+1:-0.00012, y8+1:-0.00100, y9+1:-0.00084, y10+1:-0.00111]	[b2+1:-0.09, b3+1:1.01, b4+1:4.38];[y1+1:0.29, y2+1:0.38, y3+1:-0.04, y4+1:-2.20, y5+1:-0.09, y6+1:-0.16, y7+1:-0.16, y8+1:-1.18, y9+1:-0.90, y10+1:-1.08]	[b2+1:562783, b3+1:69084, b4+1:9480];[y1+1:171617, y2+1:56586, y3+1:157440, y4+1:145392, y5+1:183469, y6+1:316982, y7+1:200818, y8+1:434248, y9+1:892188, y10+1:220166]	13			3232	0	0	2704	0	0
10437	30.2276	90	2.02836e+06	10432	2	544.298	1086.58	13.435	8.192	0	AATAVANSLNR	AATAVANSLNR	AATAVANSLNR	1				0	0	1086.58	0.00288	2.65	000004F|14566399|58066|62344							N	N	full	[40 to 50]	K	E			T	[b2+1, b3+1, b4+1, b5+1];[y1+1, y2+1, y3+1, y4+1, y5+1, y6+1, y7+1, y8+1, y9+1]	[b2+1:143.08162, b3+1:244.12907, b4+1:315.16660, b5+1:414.23454];[y1+1:175.11894, y2+1:289.16229, y3+1:402.24616, y4+1:489.27766, y5+1:603.32074, y6+1:674.35763, y7+1:773.42615, y8+1:844.46433, y9+1:945.51283]	[b2+1:0.00011, b3+1:-0.00012, b4+1:0.00030, b5+1:-0.00017];[y1+1:-0.00002, y2+1:0.00041, y3+1:0.00022, y4+1:-0.00031, y5+1:-0.00016, y6+1:-0.00038, y7+1:-0.00027, y8+1:0.00079, y9+1:0.00161]	[b2+1:0.79, b3+1:-0.48, b4+1:0.97, b5+1:-0.41];[y1+1:-0.09, y2+1:1.41, y3+1:0.55, y4+1:-0.63, y5+1:-0.27, y6+1:-0.56, y7+1:-0.35, y8+1:0.94, y9+1:1.71]	[b2+1:56470, b3+1:56444, b4+1:37936, b5+1:9014];[y1+1:28369, y2+1:14357, y3+1:14254, y4+1:29964, y5+1:83428, y6+1:268211, y7+1:172393, y8+1:77266, y9+1:34673]	13			3233	0	0	2705	0	0
36863	118.624	111	10780772	36851	2	587.332	1172.65	13.434	8.397	0	VVDLLAPYQR	VVDLLAPYQR	VVDLLAPYQR	1				0	0	1172.66	-0.00542	-4.63	P19023	ATP synthase subunit beta, mitochondrial	primary:ATPB	Zea mays OX=4577				N	N	full	[211 to 220]	K	G			T	[b2+1, b3+1, b4+1, b5+1];[y1+1, y2+1, y3+1, y4+1, y5+1, y6+1, y7+1, y8+1, y9+1]	[b2+1:199.14408, b3+1:314.17093, b4+1:427.25572, b5+1:540.34204];[y1+1:175.11876, y2+1:303.17578, y3+1:466.24342, y4+1:563.29334, y5+1:634.33019, y6+1:747.41416, y7+1:860.49643, y8+1:975.52443, y9+1:1074.59461]	[b2+1:-0.00002, b3+1:-0.00012, b4+1:0.00061, b5+1:0.00287];[y1+1:-0.00020, y2+1:-0.00175, y3+1:0.00256, y4+1:-0.00029, y5+1:-0.00054, y6+1:-0.00063, y7+1:-0.00244, y8+1:-0.00138, y9+1:0.00039]	[b2+1:-0.11, b3+1:-0.39, b4+1:1.43, b5+1:5.32];[y1+1:-1.13, y2+1:-5.79, y3+1:5.50, y4+1:-0.51, y5+1:-0.86, y6+1:-0.85, y7+1:-2.83, y8+1:-1.41, y9+1:0.36]	[b2+1:419144, b3+1:685493, b4+1:103664, b5+1:22219];[y1+1:199445, y2+1:31426, y3+1:15165, y4+1:670828, y5+1:875170, y6+1:588303, y7+1:254537, y8+1:784726, y9+1:29294]	13			3234	0	0	2706	0	0
11508	32.6715	40	227123	11504	2	774.382	1546.75	13.433	8.433	0	VEQGSLTGESEAVNK	VEQGSLTGESEAVNK	VEQGSLTGESEAVNK	1				0	0	1546.75	0.00263	1.7	000032F							N	N	full	[279 to 293]	R	T			T	[b2+1, b3+1, b5+1];[y1+1, y2+1, y3+1, y4+1, y6+1, y8+1, y9+1, y10+1, y11+1, y12+1]	[b2+1:229.11854, b3+1:357.17728, b5+1:501.23532];[y1+1:147.11241, y2+1:261.15578, y3+1:360.22251, y4+1:431.26076, y6+1:647.33398, y8+1:833.39962, y9+1:934.45280, y10+1:1047.52863, y11+1:1134.56002, y12+1:1191.58603]	[b2+1:0.00026, b3+1:0.00042, b5+1:0.00497];[y1+1:-0.00040, y2+1:0.00005, y3+1:-0.00164, y4+1:-0.00050, y6+1:-0.00190, y8+1:-0.00032, y9+1:0.00519, y10+1:-0.00305, y11+1:-0.00369, y12+1:0.00085]	[b2+1:1.13, b3+1:1.17, b5+1:9.93];[y1+1:-2.72, y2+1:0.18, y3+1:-4.56, y4+1:-1.17, y6+1:-2.95, y8+1:-0.38, y9+1:5.56, y10+1:-2.92, y11+1:-3.26, y12+1:0.72]	[b2+1:10984, b3+1:2227, b5+1:1873];[y1+1:3992, y2+1:14148, y3+1:3656, y4+1:4203, y6+1:5426, y8+1:14192, y9+1:15361, y10+1:6178, y11+1:4243, y12+1:11884]	13			3235	0	0	2707	0	0
36701	119.429	66	8317771	36694	2	687.393	1372.77	13.433	8.131	0|0|1|0|0|1	KVTALQNDPFIK	KVTALQNDPFIK	KVTALQNDPFIK	1				0	1	1372.77	0.00058	0.42	000001F|27045							N	N	full	[42 to 53]	K	S			T	[b1+1, b2+1, b8+1, b10+1];[y1+1, y2+1, y4+1, y6+1, y7+1, y8+1, y9+1, y10+1, y11+1]	[b1+1:129.10242, b2+1:228.17016, b8+1:870.46530, b10+1:1114.58645];[y1+1:147.11272, y2+1:260.19662, y4+1:504.31825, y6+1:733.39261, y7+1:861.44687, y8+1:974.53011, y9+1:1045.56164, y10+1:1146.61661, y11+1:1245.68197]	[b1+1:0.00018, b2+1:-0.00049, b8+1:-0.00265, b10+1:-0.00269];[y1+1:-0.00008, y2+1:-0.00025, y4+1:0.00021, y6+1:0.00469, y7+1:0.00037, y8+1:-0.00045, y9+1:-0.00604, y10+1:0.00126, y11+1:-0.00180]	[b1+1:1.37, b2+1:-2.16, b8+1:-3.05, b10+1:-2.41];[y1+1:-0.56, y2+1:-0.95, y4+1:0.41, y6+1:6.41, y7+1:0.43, y8+1:-0.46, y9+1:-5.78, y10+1:1.10, y11+1:-1.44]	[b1+1:1239437, b2+1:81645, b8+1:221797, b10+1:73515];[y1+1:293322, y2+1:268511, y4+1:675079, y6+1:60884, y7+1:80056, y8+1:106015, y9+1:96945, y10+1:331209, y11+1:70486]	13			3236	0	0	476	0	0
24178	80.8565	62	311733	24177	2	539.774	1077.53	13.43	8.43	0	TGSTANEAVTK	TGSTANEAVTK	TGSTANEAVTK	1				0	0	1077.53	0.0031	2.88	000061F|000088F|14576169							N	N	full	[23 to 33]	R	C			T	[b1+1, b2+1, b3+1];[y1+1, y2+1, y3+1, y4+1, y5+1, y6+1, y7+1, y8+1, y9+1, y10+1]	[b1+1:102.05533, b2+1:159.07645, b3+1:246.10760];[y1+1:147.11272, y2+1:248.16052, y3+1:347.22850, y4+1:418.26604, y5+1:547.31039, y6+1:661.34799, y7+1:732.39072, y8+1:833.44284, y9+1:920.46348, y10+1:977.48814]	[b1+1:0.00038, b2+1:0.00003, b3+1:-0.00085];[y1+1:-0.00008, y2+1:0.00003, y3+1:-0.00040, y4+1:0.00003, y5+1:0.00178, y6+1:-0.00354, y7+1:0.00207, y8+1:0.00652, y9+1:-0.00487, y10+1:-0.00168]	[b1+1:3.74, b2+1:0.22, b3+1:-3.46];[y1+1:-0.56, y2+1:0.14, y3+1:-1.15, y4+1:0.07, y5+1:3.26, y6+1:-5.36, y7+1:2.83, y8+1:7.83, y9+1:-5.30, y10+1:-1.72]	[b1+1:8012, b2+1:28230, b3+1:3722];[y1+1:9892, y2+1:12985, y3+1:4127, y4+1:5181, y5+1:4623, y6+1:15865, y7+1:20336, y8+1:9722, y9+1:6268, y10+1:5135]	13			3237	0	0	2708	0	0
17882	47.0265	64	934082	17880	2	567.777	1133.54	13.424	8.424	0	ADDTMNIGGIK	ADDTMNIGGIK	ADDTMNIGGIK	1				0	0	1133.54	0.00066	0.59	000014F							N	N	full	[78 to 88]	R	V			T	[b2+1, b3+1, b4+1];[y1+1, y2+1, y3+1, y4+1, y5+1, y6+1, y7+1, y8+1, y9+1, y10+1]	[b2+1:187.07176, b3+1:302.09738, b4+1:403.14609];[y1+1:147.11304, y2+1:260.19570, y3+1:317.21970, y4+1:374.23971, y5+1:487.32226, y6+1:601.36816, y7+1:732.40678, y8+1:833.45594, y9+1:948.48497, y10+1:1063.50985]	[b2+1:0.00042, b3+1:-0.00089, b4+1:0.00013];[y1+1:0.00023, y2+1:-0.00117, y3+1:0.00137, y4+1:-0.00009, y5+1:-0.00160, y6+1:0.00138, y7+1:-0.00049, y8+1:0.00099, y9+1:0.00308, y10+1:0.00101]	[b2+1:2.28, b3+1:-2.97, b4+1:0.33];[y1+1:1.59, y2+1:-4.52, y3+1:4.33, y4+1:-0.24, y5+1:-3.29, y6+1:2.29, y7+1:-0.68, y8+1:1.19, y9+1:3.25, y10+1:0.95]	[b2+1:55739, b3+1:21170, b4+1:8031];[y1+1:34916, y2+1:6907, y3+1:11242, y4+1:51492, y5+1:19000, y6+1:54101, y7+1:54520, y8+1:31422, y9+1:34468, y10+1:12834]	13			3238	0	0	2709	0	0
26408	103.4	138	9063956	26400	2	488.749	975.483	13.423	8.423	0	MNALAATSR	[Common Biological:Acetylation on X]MNALAATSR	[Common Biological:Acetylation on X]MNALAATSR	1	Acetylation on X	C2H2O	C2H2O	1	0	975.481	0.00272	2.79	A2XMV1|Q852M0	Glutamate dehydrogenase 1, mitochondrial	primary:GDH1	Oryza sativa subsp. indica OX=39946|Oryza sativa subsp. indica OX=39946|Oryza sativa subsp. indica OX=39946|Oryza sativa subsp. japonica OX=39947|Oryza sativa subsp. japonica OX=39947|Oryza sativa subsp. japonica OX=39947				N	N	full	[1 to 9]	-	N			T	[b1+1, b2+1, b3+1, b4+1, b5+1];[y1+1, y2+1, y3+1, y4+1, y5+1, y6+1, y7+1, y8+1]	[b1+1:174.05836, b2+1:288.10113, b3+1:359.13812, b4+1:472.22197, b5+1:543.25923];[y1+1:175.11900, y2+1:262.15118, y3+1:363.19861, y4+1:434.23563, y5+1:505.27266, y6+1:618.35647, y7+1:689.39377, y8+1:803.43617]	[b1+1:0.00003, b2+1:-0.00012, b3+1:-0.00025, b4+1:-0.00046, b5+1:-0.00031];[y1+1:0.00005, y2+1:0.00020, y3+1:-0.00005, y4+1:-0.00014, y5+1:-0.00023, y6+1:-0.00048, y7+1:-0.00030, y8+1:-0.00082]	[b1+1:0.19, b2+1:-0.43, b3+1:-0.69, b4+1:-0.99, b5+1:-0.57];[y1+1:0.27, y2+1:0.78, y3+1:-0.13, y4+1:-0.32, y5+1:-0.46, y6+1:-0.78, y7+1:-0.43, y8+1:-1.02]	[b1+1:377410, b2+1:699727, b3+1:415442, b4+1:53309, b5+1:13541];[y1+1:162560, y2+1:47908, y3+1:81926, y4+1:293790, y5+1:812147, y6+1:564724, y7+1:168483, y8+1:141621]	13			3239	0	0	2710	0	0
6964	22.5651	46	334603	6958	2	683.782	1365.55	13.42	4.148	0	MASEGNGADVDSGR	MASEGN[Common Artifact:Deamidation on N]GADVDSGR	MASEGNGADVDSGR	1	Deamidation on N	H-1N-1O	H-1N-1O	1	0	1365.55	0.00183	1.34	000159F							N	N	full	[69 to 82]	K	L			T	[b2+1, b3+1];[y1+1, y3+1, y4+1, y5+1, y6+1, y7+1, y8+1, y9+1, y10+1, y11+1, y12+1]	[b2+1:203.08521, b3+1:290.11612];[y1+1:175.11815, y3+1:319.17155, y4+1:434.19973, y5+1:533.26782, y6+1:648.29459, y7+1:719.32995, y8+1:776.35603, y9+1:891.38464, y10+1:948.40266, y11+1:1077.44848, y12+1:1164.46987]	[b2+1:0.00034, b3+1:-0.00078];[y1+1:-0.00081, y3+1:-0.00089, y4+1:0.00034, y5+1:0.00002, y6+1:-0.00015, y7+1:-0.00191, y8+1:0.00271, y9+1:0.00437, y10+1:0.00093, y11+1:0.00416, y12+1:-0.00648]	[b2+1:1.67, b3+1:-2.69];[y1+1:-4.63, y3+1:-2.80, y4+1:0.79, y5+1:0.03, y6+1:-0.24, y7+1:-2.65, y8+1:3.50, y9+1:4.91, y10+1:0.98, y11+1:3.86, y12+1:-5.57]	[b2+1:16556, b3+1:6572];[y1+1:6133, y3+1:15284, y4+1:6989, y5+1:10786, y6+1:6281, y7+1:4190, y8+1:18203, y9+1:10161, y10+1:24770, y11+1:5227, y12+1:9352]	13			3240	0	0	2711	0	0
44258	113.715	35	180557	44244	3	978.485	2932.43	13.419	8.419	0	AVAGEAGTPFFSCAASEFVELFVGVGASR	AVAGEAGTPFFSC[Common Fixed:Carbamidomethyl on C]AASEFVELFVGVGASR	AVAGEAGTPFFSCAASEFVELFVGVGASR	1	Carbamidomethyl on C	C2H3NO	C2H3NO	0	0	2932.41	0.02665	9.09	Q9BAE0	ATP-dependent zinc metalloprotease FTSH, chloroplastic	primary:FTSH	Medicago sativa OX=3879				N	N	full	[305 to 333]	R	V			T	[b7+1];[y2+1, y3+1, y4+1, y5+1, y6+1, y7+1, y8+1, y9+1, y10+1, y11+1, y12+1, y14+1]	[b7+1:556.27321];[y2+1:262.15252, y3+1:333.18735, y4+1:390.20880, y5+1:489.27885, y6+1:546.30329, y7+1:645.37040, y8+1:792.43653, y9+1:905.51227, y10+1:1034.56306, y11+1:1133.62041, y12+1:1280.69685, y14+1:1496.76055]	[b7+1:0.00065];[y2+1:0.00154, y3+1:-0.00075, y4+1:-0.00076, y5+1:0.00087, y6+1:0.00385, y7+1:0.00255, y8+1:0.00027, y9+1:-0.00806, y10+1:0.00014, y11+1:-0.01092, y12+1:-0.00290, y14+1:-0.01382]	[b7+1:1.18];[y2+1:5.89, y3+1:-2.24, y4+1:-1.95, y5+1:1.79, y6+1:7.06, y7+1:3.96, y8+1:0.34, y9+1:-8.91, y10+1:0.13, y11+1:-9.65, y12+1:-2.26, y14+1:-9.24]	[b7+1:5437];[y2+1:2103, y3+1:2773, y4+1:8010, y5+1:4946, y6+1:12563, y7+1:6335, y8+1:8223, y9+1:5062, y10+1:8325, y11+1:4836, y12+1:4366, y14+1:2712]	13			3241	0	0	2712	0	0
26100	93.1879	38	135530	26096	3	783.339	2347	13.418	1.018	0	YNGGLETEEAYPYTGQNGICK	YN[Common Artifact:Ammonia loss on N]GGLETEEAYPYTGQN[Common Artifact:Deamidation on N]GIC[Common Fixed:Carbamidomethyl on C]K	YNGGLETEEAYPYTGQNGICK	1	Ammonia loss on N Carbamidomethyl on C Deamidation on N	C2H-1N-1O2	C2H-1N-1O2	2	0	2347	0.00136	0.58	14585968|63432							N	N	full	[58 to 78]	K	F			T	[b2+1, b3+1, b4+1, b5+1, b6+1];[y1+1, y2+1, y4+1, y5+1, y7+1, y8+1, y9+1, y10+1]	[b2+1:261.08647, b3+1:318.10849, b4+1:375.12929, b5+1:488.21689, b6+1:617.25638];[y1+1:147.11296, y2+1:307.14317, y4+1:477.24898, y5+1:592.27362, y7+1:777.35488, y8+1:878.39897, y9+1:1041.45999, y10+1:1138.51543]	[b2+1:-0.00052, b3+1:0.00004, b4+1:-0.00062, b5+1:0.00291, b6+1:-0.00019];[y1+1:0.00015, y2+1:-0.00028, y4+1:0.00000, y5+1:-0.00231, y7+1:-0.00109, y8+1:-0.00468, y9+1:-0.00698, y10+1:-0.00431]	[b2+1:-1.99, b3+1:0.13, b4+1:-1.65, b5+1:5.98, b6+1:-0.31];[y1+1:1.06, y2+1:-0.92, y4+1:-0.01, y5+1:-3.90, y7+1:-1.40, y8+1:-5.33, y9+1:-6.71, y10+1:-3.79]	[b2+1:3074, b3+1:4119, b4+1:9522, b5+1:3809, b6+1:2225];[y1+1:9385, y2+1:3286, y4+1:1810, y5+1:2453, y7+1:4332, y8+1:3703, y9+1:2146, y10+1:6813]	13			3242	0	0	2713	0	0
32156	110.028	66	1574381	32152	2	661.814	1321.61	13.416	8.416	0	SSVTSAEVSQDGR	SSVTSAEVSQDGR	SSVTSAEVSQDGR	1				0	0	1321.61	0.00257	1.95	000008F|14581339|9028|C32082691							N	N	full	[20 to 32]	K	Y			T	[b2+1, b3+1, b4+1, b5+1];[y1+1, y2+1, y4+1, y5+1, y6+1, y7+1, y8+1, y9+1, y10+1]	[b2+1:175.07159, b3+1:274.14068, b4+1:375.18649, b5+1:462.21472];[y1+1:175.11872, y2+1:232.14033, y4+1:475.22537, y5+1:562.25787, y6+1:661.31879, y7+1:790.37112, y8+1:861.40022, y9+1:948.44037, y10+1:1049.48640]	[b2+1:0.00025, b3+1:0.00093, b4+1:-0.00093, b5+1:-0.00474];[y1+1:-0.00023, y2+1:-0.00008, y4+1:-0.00056, y5+1:-0.00009, y6+1:-0.00759, y7+1:0.00215, y8+1:-0.00587, y9+1:0.00226, y10+1:0.00061]	[b2+1:1.45, b3+1:3.42, b4+1:-2.50, b5+1:-10.27];[y1+1:-1.33, y2+1:-0.36, y4+1:-1.18, y5+1:-0.17, y6+1:-11.50, y7+1:2.72, y8+1:-6.82, y9+1:2.38, y10+1:0.58]	[b2+1:16492, b3+1:13525, b4+1:14409, b5+1:7311];[y1+1:19791, y2+1:41908, y4+1:9727, y5+1:45014, y6+1:231667, y7+1:53184, y8+1:53738, y9+1:68880, y10+1:79558]	13			3243	0	0	2714	0	0
36056	114.169	72	443981	36045	2	654.319	1306.62	13.416	8.416	0	CLAAYGDAVSAVK	[Common Artifact:Ammonia loss on C]C[Common Fixed:Carbamidomethyl on C]LAAYGDAVSAVK	CLAAYGDAVSAVK	1	Ammonia loss on C Carbamidomethyl on C	C2O	C2O	1	0	1306.62	-0.0002	-0.15	3449661							N	N	full	[50 to 62]	R	W			T	[b2+1, b3+1, b4+1];[y1+1, y2+1, y3+1, y4+1, y5+1, y6+1, y7+1, y8+1, y9+1, y10+1]	[b2+1:257.09753, b3+1:328.13300, b4+1:399.17046];[y1+1:147.11260, y2+1:246.18065, y3+1:317.21902, y4+1:404.24981, y5+1:503.32204, y6+1:574.35598, y7+1:689.37607, y8+1:746.40253, y9+1:909.46738, y10+1:980.50246]	[b2+1:0.00209, b3+1:0.00045, b4+1:0.00079];[y1+1:-0.00020, y2+1:-0.00056, y3+1:0.00069, y4+1:-0.00055, y5+1:0.00326, y6+1:0.00010, y7+1:-0.00676, y8+1:-0.00176, y9+1:-0.00024, y10+1:-0.00228]	[b2+1:8.16, b3+1:1.37, b4+1:1.98];[y1+1:-1.38, y2+1:-2.30, y3+1:2.19, y4+1:-1.37, y5+1:6.50, y6+1:0.17, y7+1:-9.82, y8+1:-2.37, y9+1:-0.27, y10+1:-2.33]	[b2+1:3661, b3+1:61474, b4+1:19290];[y1+1:10512, y2+1:3876, y3+1:2880, y4+1:10953, y5+1:2479, y6+1:6181, y7+1:4780, y8+1:33053, y9+1:20410, y10+1:5182]	13			3244	0	0	2715	0	0
15177	40.8046	121	1.80637e+06	15174	2	579.32	1156.63	13.411	8.35	0	ALGSIGAGTTPGR	ALGSIGAGTTPGR	ALGSIGAGTTPGR	1				0	0	1156.62	0.00602	5.2	000015F							N	N	full	[213 to 225]	R	V			T	[b2+1, b3+1, b4+1, b10+1];[y1+1, y4+1, y5+1, y6+1, y7+1, y8+1, y9+1, y10+1, y11+1]	[b2+1:185.12834, b3+1:242.14969, b4+1:329.18556, b10+1:829.45188];[y1+1:175.11879, y4+1:430.23863, y5+1:531.28667, y6+1:588.30997, y7+1:659.34578, y8+1:716.36804, y9+1:829.45188, y10+1:916.48744, y11+1:973.50458]	[b2+1:-0.00011, b3+1:-0.00023, b4+1:0.00361, b10+1:0.01047];[y1+1:-0.00016, y4+1:-0.00223, y5+1:-0.00187, y6+1:-0.00003, y7+1:-0.00133, y8+1:-0.00053, y9+1:-0.00076, y10+1:0.00277, y11+1:-0.00156]	[b2+1:-0.62, b3+1:-0.95, b4+1:11.00, b10+1:12.64];[y1+1:-0.92, y4+1:-5.19, y5+1:-3.52, y6+1:-0.05, y7+1:-2.03, y8+1:-0.75, y9+1:-0.92, y10+1:3.02, y11+1:-1.60]	[b2+1:82443, b3+1:25505, b4+1:57222, b10+1:53048];[y1+1:9306, y4+1:10826, y5+1:12169, y6+1:73342, y7+1:42376, y8+1:229009, y9+1:53048, y10+1:17552, y11+1:75698]	13			3245	0	0	2716	0	0
34329	116.926	111	16203448	34325	2	621.847	1241.68	13.409	6.12	0	ANLNVPLCTLK	ANLNVPLC[Common Fixed:Carbamidomethyl on C]TLK	ANLNVPLCTLK	1	Carbamidomethyl on C	C2H3NO	C2H3NO	0	0	1241.68	-0.00057	-0.46	4683							N	N	full	[28 to 38]	K	V			T	[b2+1, b3+1, b4+1, b5+1];[y1+1, y2+1, y3+1, y4+1, y5+1, y6+1, y7+1, y8+1, y9+1]	[b2+1:186.08740, b3+1:299.17136, b4+1:413.21265, b5+1:512.28372];[y1+1:147.11297, y2+1:260.19728, y3+1:361.24448, y4+1:521.27500, y5+1:634.35606, y6+1:731.41158, y7+1:830.47828, y8+1:944.52346, y9+1:1057.60641]	[b2+1:0.00008, b3+1:-0.00003, b4+1:-0.00166, b5+1:0.00099];[y1+1:0.00017, y2+1:0.00041, y3+1:-0.00006, y4+1:-0.00020, y5+1:-0.00320, y6+1:-0.00044, y7+1:-0.00215, y8+1:0.00009, y9+1:-0.00102]	[b2+1:0.43, b3+1:-0.09, b4+1:-4.02, b5+1:1.94];[y1+1:1.15, y2+1:1.60, y3+1:-0.17, y4+1:-0.38, y5+1:-5.06, y6+1:-0.60, y7+1:-2.59, y8+1:0.10, y9+1:-0.97]	[b2+1:1695132, b3+1:251228, b4+1:175496, b5+1:166492];[y1+1:149018, y2+1:74534, y3+1:152299, y4+1:299044, y5+1:147517, y6+1:2345596, y7+1:426377, y8+1:523377, y9+1:215118]	13			3246	0	0	2717	0	0
30637	116.35	98	49720268	30633	2	744.354	1486.69	13.409	8.409	0	TTPSYVAFTDTER	TTPSYVAFTDTER	TTPSYVAFTDTER	1				0	0	1486.69	-0.00115	-0.78	000225F|000423F|14553857							N	N	full	[44 to 56]|[26 to 38]	R	L			T	[b2+1, b4+1];[y1+1, y2+1, y3+1, y4+1, y5+1, y6+1, y7+1, y8+1, y9+1, y10+1, y11+1]	[b2+1:203.10259, b4+1:387.18890];[y1+1:175.11902, y2+1:304.16325, y3+1:405.20936, y4+1:520.23569, y5+1:621.28370, y6+1:768.35169, y7+1:839.38886, y8+1:938.45774, y9+1:1101.52077, y10+1:1188.55292, y11+1:1285.60618]	[b2+1:-0.00004, b4+1:0.00148];[y1+1:0.00007, y2+1:0.00170, y3+1:0.00014, y4+1:-0.00047, y5+1:-0.00014, y6+1:-0.00057, y7+1:-0.00052, y8+1:-0.00005, y9+1:-0.00034, y10+1:-0.00022, y11+1:0.00027]	[b2+1:-0.21, b4+1:3.83];[y1+1:0.38, y2+1:5.62, y3+1:0.35, y4+1:-0.91, y5+1:-0.23, y6+1:-0.74, y7+1:-0.61, y8+1:-0.05, y9+1:-0.31, y10+1:-0.19, y11+1:0.21]	[b2+1:805486, b4+1:64399];[y1+1:285547, y2+1:101700, y3+1:989861, y4+1:331698, y5+1:1011145, y6+1:2442218, y7+1:5243950, y8+1:2826638, y9+1:1930894, y10+1:1871918, y11+1:2406562]	13			3247	0	0	2718	0	0
11816	33.3444	62	1.42674e+06	11815	2	627.324	1252.63	13.408	8.408	0	VSEVIYSQSNK	VSEVIYSQSNK	VSEVIYSQSNK	1				0	0	1252.63	0.00404	3.23	16309							N	N	full	[30 to 40]	K	L			T	[b2+1, b3+1, b4+1];[y1+1, y2+1, y3+1, y4+1, y5+1, y6+1, y7+1, y8+1, y9+1, y10+1]	[b2+1:187.10778, b3+1:316.15008, b4+1:415.21949];[y1+1:147.11255, y2+1:261.15650, y3+1:348.18694, y4+1:476.24920, y5+1:563.28076, y6+1:726.33871, y7+1:839.42255, y8+1:938.49101, y9+1:1067.52919, y10+1:1154.56555]	[b2+1:0.00006, b3+1:-0.00023, b4+1:0.00076];[y1+1:-0.00026, y2+1:0.00077, y3+1:-0.00082, y4+1:0.00286, y5+1:0.00240, y6+1:-0.00298, y7+1:-0.00321, y8+1:-0.00316, y9+1:-0.00757, y10+1:-0.00324]	[b2+1:0.32, b3+1:-0.74, b4+1:1.83];[y1+1:-1.75, y2+1:2.95, y3+1:-2.37, y4+1:6.02, y5+1:4.26, y6+1:-4.11, y7+1:-3.83, y8+1:-3.37, y9+1:-7.10, y10+1:-2.81]	[b2+1:48238, b3+1:88026, b4+1:27277];[y1+1:16731, y2+1:17850, y3+1:27498, y4+1:11485, y5+1:46371, y6+1:107365, y7+1:100334, y8+1:42119, y9+1:27491, y10+1:21225]	13			3248	0	0	2719	0	0
26171	102.721	155	6.16489e+06	26168	2	510.262	1018.51	13.406	8.406	0	QTNGLAGFTK	QTN[Common Artifact:Ammonia loss on N]GLAGFTK	QTNGLAGFTK	1	Ammonia loss on N	H-3N-1	H-3N-1	1	0	1018.51	0.00168	1.65	O78328	Probable 1-deoxy-D-xylulose-5-phosphate synthase, chloroplastic	primary:TKT2	Capsicum annuum OX=4072				N	N	full	[165 to 174]	R	R			T	[b1+1, b3+1, b4+1, b5+1, b6+1];[y1+1, y2+1, y3+1, y4+1, y5+1, y6+1, y7+1, y8+1]	[b1+1:129.06605, b3+1:327.12978, b4+1:384.15122, b5+1:497.23665, b6+1:568.27327];[y1+1:147.11285, y2+1:248.16050, y3+1:395.23021, y4+1:452.25019, y5+1:523.28764, y6+1:636.37160, y7+1:693.39344, y8+1:790.40421]	[b1+1:0.00019, b3+1:-0.00013, b4+1:-0.00015, b5+1:0.00121, b6+1:0.00072];[y1+1:0.00004, y2+1:0.00002, y3+1:0.00132, y4+1:-0.00017, y5+1:0.00016, y6+1:0.00006, y7+1:0.00044, y8+1:-0.00517]	[b1+1:1.52, b3+1:-0.41, b4+1:-0.40, b5+1:2.44, b6+1:1.27];[y1+1:0.30, y2+1:0.07, y3+1:3.34, y4+1:-0.38, y5+1:0.31, y6+1:0.10, y7+1:0.64, y8+1:-6.55]	[b1+1:8729, b3+1:165465, b4+1:617768, b5+1:41612, b6+1:9744];[y1+1:202890, y2+1:334443, y3+1:66980, y4+1:201660, y5+1:616836, y6+1:84671, y7+1:128215, y8+1:24134]	13			3249	0	0	2720	0	0
12611	35.0937	87	908778	12606	2	578.288	1154.56	13.406	8.406	0	VESDPIGADPR	VESDPIGADPR	VESDPIGADPR	1				0	0	1154.56	0.00381	3.3	000407F							N	N	full	[86 to 96]	K	R			T	[b2+1, b3+1, b4+1, b5+1, b7+1];[y1+1, y2+1, y5+1, y6+1, y7+1, y8+1, y9+1, y10+1]	[b2+1:229.11835, b3+1:316.15055, b4+1:431.17416, b5+1:528.22722, b7+1:698.33523];[y1+1:175.11890, y2+1:272.17160, y5+1:515.25517, y6+1:628.34284, y7+1:725.39432, y8+1:840.42236, y9+1:927.45332, y10+1:1056.49717]	[b2+1:0.00007, b3+1:0.00024, b4+1:-0.00309, b5+1:-0.00280, b7+1:-0.00032];[y1+1:-0.00005, y2+1:-0.00012, y5+1:-0.00206, y6+1:0.00154, y7+1:0.00025, y8+1:0.00135, y9+1:0.00028, y10+1:0.00154]	[b2+1:0.29, b3+1:0.75, b4+1:-7.19, b5+1:-5.30, b7+1:-0.45];[y1+1:-0.28, y2+1:-0.44, y5+1:-4.01, y6+1:2.46, y7+1:0.35, y8+1:1.61, y9+1:0.31, y10+1:1.46]	[b2+1:53001, b3+1:2628, b4+1:4283, b5+1:2270, b7+1:2046];[y1+1:16989, y2+1:194709, y5+1:14481, y6+1:5081, y7+1:47338, y8+1:4314, y9+1:19582, y10+1:2088]	13			3250	0	0	2721	0	0
26942	91.4935	164	2.17068e+06	26927	2	570.252	1138.49	13.405	0.016	0	NGNTGYDEIR	N[Common Artifact:Deamidation on N]GNTGYDEIR	NGNTGYDEIR	1	Deamidation on N	H-1N-1O	H-1N-1O	1	0	1138.49	-1e-05	-0.01	O20250|Q43848|Q8RWV0	Transketolase, chloroplastic|Transketolase-1, chloroplastic	|primary:TKL-1	||||||||Arabidopsis thaliana OX=3702|Arabidopsis thaliana OX=3702|Arabidopsis thaliana OX=3702|Arabidopsis thaliana OX=3702				N	N	full	[295 to 304]	K	A			T	[b2+1, b3+1, b4+1, b5+1];[y1+1, y2+1, y3+1, y4+1, y5+1, y6+1, y7+1, y8+1, y9+1]	[b2+1:173.05554, b3+1:287.09832, b4+1:388.14593, b5+1:445.16861];[y1+1:175.11878, y2+1:288.20275, y3+1:417.24516, y4+1:532.27253, y5+1:695.33586, y6+1:752.35652, y7+1:853.40431, y8+1:967.44795, y9+1:1024.46477]	[b2+1:-0.00015, b3+1:-0.00029, b4+1:-0.00036, b5+1:0.00085];[y1+1:-0.00017, y2+1:-0.00026, y3+1:-0.00045, y4+1:-0.00002, y5+1:-0.00002, y6+1:-0.00083, y7+1:-0.00071, y8+1:0.00000, y9+1:-0.00465]	[b2+1:-0.84, b3+1:-1.01, b4+1:-0.92, b5+1:1.92];[y1+1:-0.96, y2+1:-0.92, y3+1:-1.08, y4+1:-0.04, y5+1:-0.03, y6+1:-1.10, y7+1:-0.83, y8+1:0.00, y9+1:-4.54]	[b2+1:49017, b3+1:50265, b4+1:16533, b5+1:4134];[y1+1:64345, y2+1:96632, y3+1:53374, y4+1:104375, y5+1:88368, y6+1:237096, y7+1:96748, y8+1:10413, y9+1:7552]	13			3251	0	0	2722	0	0
40394	118.327	98	15714826	40380	2	622.867	1243.72	13.404	8.181	0	DIGVPVVAFSLK	DIGVPVVAFSLK	DIGVPVVAFSLK	1				0	0	1243.72	0.00109	0.88	14560159							N	N	full	[48 to 59]	K	D			T	[b2+1, b3+1, b4+1];[y1+1, y2+1, y3+1, y4+1, y5+1, y6+1, y7+1, y8+1, y9+1, y10+1]	[b2+1:229.11829, b3+1:286.13965, b4+1:385.20808];[y1+1:147.11292, y2+1:260.19690, y3+1:347.22927, y4+1:494.29692, y5+1:565.33442, y6+1:664.40208, y7+1:763.47303, y8+1:860.52391, y9+1:959.59212, y10+1:1016.61271]	[b2+1:0.00000, b3+1:-0.00009, b4+1:-0.00009];[y1+1:0.00011, y2+1:0.00003, y3+1:0.00038, y4+1:-0.00039, y5+1:-0.00001, y6+1:-0.00076, y7+1:0.00178, y8+1:-0.00011, y9+1:-0.00031, y10+1:-0.00119]	[b2+1:0.01, b3+1:-0.33, b4+1:-0.22];[y1+1:0.78, y2+1:0.10, y3+1:1.09, y4+1:-0.79, y5+1:-0.01, y6+1:-1.15, y7+1:2.34, y8+1:-0.12, y9+1:-0.32, y10+1:-1.17]	[b2+1:1171130, b3+1:1963926, b4+1:128166];[y1+1:112854, y2+1:44681, y3+1:151892, y4+1:187120, y5+1:224442, y6+1:257399, y7+1:62519, y8+1:1792722, y9+1:21562, y10+1:233212]	13			3252	0	0	2723	0	0
27505	97.3709	81	444585	27496	2	727.298	1452.58	13.401	5.128	0	MESGSGNGDSEVQR	MESGSGN[Common Artifact:Deamidation on N]GDSEVQR	MESGSGNGDSEVQR	1	Deamidation on N	H-1N-1O	H-1N-1O	1	0	1452.58	0.00369	2.54	Q94BQ2	26S proteasome regulatory subunit 8 homolog B	primary:RPT6B	Arabidopsis thaliana OX=3702				N	N	full	[271 to 284]	R	T			T	[b2+1, b3+1];[y1+1, y2+1, y3+1, y5+1, y6+1, y7+1, y8+1, y9+1, y10+1, y11+1, y12+1]	[b2+1:261.09047, b3+1:348.12082];[y1+1:175.11884, y2+1:303.17660, y3+1:402.24621, y5+1:618.32000, y6+1:733.34782, y7+1:790.36735, y8+1:905.39969, y9+1:962.41720, y10+1:1049.45366, y11+1:1106.46837, y12+1:1193.49909]	[b2+1:0.00011, b3+1:-0.00156];[y1+1:-0.00011, y2+1:-0.00093, y3+1:0.00027, y5+1:-0.00056, y6+1:0.00032, y7+1:-0.00162, y8+1:0.00377, y9+1:-0.00018, y10+1:0.00426, y11+1:-0.00250, y12+1:-0.00381]	[b2+1:0.43, b3+1:-4.49];[y1+1:-0.65, y2+1:-3.09, y3+1:0.67, y5+1:-0.91, y6+1:0.43, y7+1:-2.05, y8+1:4.17, y9+1:-0.18, y10+1:4.06, y11+1:-2.26, y12+1:-3.19]	[b2+1:23584, b3+1:5123];[y1+1:11596, y2+1:6350, y3+1:6015, y5+1:17668, y6+1:7074, y7+1:19710, y8+1:14968, y9+1:23252, y10+1:10439, y11+1:11566, y12+1:21064]	13			3253	0	0	2724	0	0
11097	31.7508	59	390654	11092	2	703.351	1404.69	13.401	8.251	0	EVASNSELVQSSR	EVASNSELVQSSR	EVASNSELVQSSR	1				0	0	1404.68	0.00393	2.8	P08779							N	N	full	[318 to 330]	K	S			T	[b2+1, b3+1];[y1+1, y2+1, y3+1, y4+1, y5+1, y6+1, y7+1, y8+1, y9+1, y10+1, y11+1]	[b2+1:229.11892, b3+1:300.15593];[y1+1:175.12029, y2+1:262.15067, y3+1:349.18226, y4+1:477.24435, y5+1:576.31045, y6+1:689.39277, y7+1:818.44098, y8+1:905.46579, y9+1:1019.50935, y10+1:1106.53801, y11+1:1177.58332]	[b2+1:0.00064, b3+1:0.00054];[y1+1:0.00134, y2+1:-0.00031, y3+1:-0.00075, y4+1:0.00276, y5+1:0.00045, y6+1:-0.00129, y7+1:0.00432, y8+1:-0.00290, y9+1:-0.00227, y10+1:-0.00564, y11+1:0.00256]	[b2+1:2.79, b3+1:1.79];[y1+1:7.67, y2+1:-1.19, y3+1:-2.16, y4+1:5.80, y5+1:0.79, y6+1:-1.88, y7+1:5.28, y8+1:-3.20, y9+1:-2.22, y10+1:-5.10, y11+1:2.18]	[b2+1:15381, b3+1:3865];[y1+1:4887, y2+1:2939, y3+1:10526, y4+1:13764, y5+1:13642, y6+1:13102, y7+1:10440, y8+1:15693, y9+1:15576, y10+1:15811, y11+1:21057]	13			3254	0	0	2725	0	0
37772	117.217	73	3.09015e+06	37761	2	654.826	1307.64	13.401	7.324	0	SVMTVTGEIDTR	SVMTVTGEIDTR	SVMTVTGEIDTR	1				0	0	1307.64	-0.00209	-1.6	000004F|14577125|46635							N	N	full	[75 to 86]	K	G			T	[b2+1, b3+1, b4+1];[y1+1, y2+1, y3+1, y4+1, y5+1, y6+1, y7+1, y8+1, y9+1, y10+1]	[b2+1:187.10774, b3+1:318.14841, b4+1:419.19642];[y1+1:175.11837, y2+1:276.16667, y3+1:391.19522, y4+1:504.28211, y5+1:633.32244, y6+1:690.34029, y7+1:791.38836, y8+1:890.45542, y9+1:991.50337, y10+1:1122.54718]	[b2+1:0.00002, b3+1:0.00020, b4+1:0.00053];[y1+1:-0.00058, y2+1:0.00004, y3+1:0.00164, y4+1:0.00447, y5+1:0.00221, y6+1:-0.00141, y7+1:-0.00101, y8+1:-0.00237, y9+1:-0.00210, y10+1:0.00123]	[b2+1:0.10, b3+1:0.64, b4+1:1.28];[y1+1:-3.36, y2+1:0.14, y3+1:4.21, y4+1:8.89, y5+1:3.50, y6+1:-2.04, y7+1:-1.28, y8+1:-2.67, y9+1:-2.12, y10+1:1.09]	[b2+1:165861, b3+1:39583, b4+1:27056];[y1+1:57198, y2+1:222779, y3+1:19806, y4+1:23637, y5+1:18389, y6+1:121563, y7+1:266020, y8+1:95845, y9+1:91891, y10+1:89033]	13			3255	0	0	2726	0	0
34653	107.932	55	315894	34646	2	829.371	1656.73	13.4	1.012	0	DYSMATADVVDAEVR	DYSM[Common Variable:Oxidation on M]ATADVVDAEVR	DYSMATADVVDAEVR	1	Oxidation on M	O	O	1	0	1656.73	-0.0029	-1.75	O82150|Q5Z974	ATP-dependent zinc metalloprotease FTSH, chloroplastic|ATP-dependent zinc metalloprotease FTSH 1, chloroplastic	primary:FTSH|primary:FTSH1	Nicotiana tabacum OX=4097|Nicotiana tabacum OX=4097|Nicotiana tabacum OX=4097|Nicotiana tabacum OX=4097|Nicotiana tabacum OX=4097|Nicotiana tabacum OX=4097|Nicotiana tabacum OX=4097|Nicotiana tabacum OX=4097|Nicotiana tabacum OX=4097|Nicotiana tabacum OX=4097|Nicotiana tabacum OX=4097|Nicotiana tabacum OX=4097|Nicotiana tabacum OX=4097|Nicotiana tabacum OX=4097|Oryza sativa subsp. japonica OX=39947|Oryza sativa subsp. japonica OX=39947|Oryza sativa subsp. japonica OX=39947|Oryza sativa subsp. japonica OX=39947|Oryza sativa subsp. japonica OX=39947|Oryza sativa subsp. japonica OX=39947|Oryza sativa subsp. japonica OX=39947|Oryza sativa subsp. japonica OX=39947|Oryza sativa subsp. japonica OX=39947|Oryza sativa subsp. japonica OX=39947|Oryza sativa subsp. japonica OX=39947|Oryza sativa subsp. japonica OX=39947|Oryza sativa subsp. japonica OX=39947|Oryza sativa subsp. japonica OX=39947				N	N	full	[640 to 654]|[619 to 633]	K	E			T	[b2+1, b3+1];[y1+1, y2+1, y3+1, y4+1, y5+1, y6+1, y7+1, y8+1, y9+1, y10+1, y11+1]	[b2+1:279.09756, b3+1:366.12941];[y1+1:175.11866, y2+1:274.18688, y3+1:403.22856, y4+1:474.26849, y5+1:589.29310, y6+1:688.36048, y7+1:787.43196, y8+1:902.46194, y9+1:973.49049, y10+1:1074.54683, y11+1:1145.58642]	[b2+1:0.00001, b3+1:-0.00016];[y1+1:-0.00030, y2+1:-0.00049, y3+1:-0.00140, y4+1:0.00142, y5+1:-0.00092, y6+1:-0.00195, y7+1:0.00111, y8+1:0.00415, y9+1:-0.00441, y10+1:0.00425, y11+1:0.00673]	[b2+1:0.04, b3+1:-0.45];[y1+1:-1.70, y2+1:-1.78, y3+1:-3.48, y4+1:2.99, y5+1:-1.56, y6+1:-2.83, y7+1:1.42, y8+1:4.61, y9+1:-4.54, y10+1:3.96, y11+1:5.88]	[b2+1:4093, b3+1:3711];[y1+1:9061, y2+1:8842, y3+1:2187, y4+1:11425, y5+1:6941, y6+1:10145, y7+1:10159, y8+1:12275, y9+1:15681, y10+1:19141, y11+1:12853]	13			3256	0	0	2727	0	0
33959	91.2336	67	970181	33957	2	681.857	1361.7	13.399	8.399	0	VGLMVQQTVSER	VGLM[Common Variable:Oxidation on M]VQQTVSER	VGLMVQQTVSER	1	Oxidation on M	O	O	1	0	1361.7	0.00176	1.29	14506973|27763							N	N	full	[1 to 12]	-	F			T	[b2+1, b3+1, b4+1, b5+1];[y1+1, y3+1, y4+1, y5+1, y6+1, y7+1, y8+1, y9+1, y11+1]	[b2+1:157.09692, b3+1:270.18030, b4+1:417.21543, b5+1:516.28693];[y1+1:175.11936, y3+1:391.19384, y4+1:490.25856, y5+1:591.30815, y6+1:719.36511, y7+1:847.42641, y8+1:946.49412, y9+1:1093.52514, y11+1:1263.62823]	[b2+1:-0.00024, b3+1:-0.00092, b4+1:-0.00118, b5+1:0.00190];[y1+1:0.00040, y3+1:0.00026, y4+1:-0.00343, y5+1:-0.00152, y6+1:-0.00313, y7+1:-0.00041, y8+1:-0.00111, y9+1:-0.00549, y11+1:-0.00793]	[b2+1:-1.53, b3+1:-3.42, b4+1:-2.84, b5+1:3.69];[y1+1:2.32, y3+1:0.67, y4+1:-7.00, y5+1:-2.57, y6+1:-4.36, y7+1:-0.49, y8+1:-1.18, y9+1:-5.03, y11+1:-6.28]	[b2+1:8279, b3+1:34138, b4+1:27463, b5+1:9000];[y1+1:30200, y3+1:30892, y4+1:11234, y5+1:29188, y6+1:43160, y7+1:75460, y8+1:67324, y9+1:15021, y11+1:5374]	13			3257	0	0	2728	0	0
33151	88.9581	78	4799512	33150	2	615.827	1229.64	13.393	6.253	0|0|0|1	SLEGLQSNVQR	SLEGLQSNVQR	SLEGLQSNVQR	1				0	0	1229.64	0.00319	2.6	Q9FF90	60S ribosomal protein L13-3	primary:RPL13D	Arabidopsis thaliana OX=3702				N	N	full	[104 to 114]	R	L			T	[b2+1, b3+1, b4+1, b5+1];[y1+1, y2+1, y3+1, y4+1, y5+1, y6+1, y7+1, y8+1, y9+1]	[b2+1:201.12344, b3+1:330.16542, b4+1:387.18877, b5+1:500.26989];[y1+1:175.11921, y2+1:303.17763, y3+1:402.24679, y4+1:516.29190, y5+1:603.32157, y6+1:731.38072, y7+1:844.46611, y8+1:901.48638, y9+1:1030.52667]	[b2+1:0.00007, b3+1:-0.00054, b4+1:0.00135, b5+1:-0.00160];[y1+1:0.00026, y2+1:0.00010, y3+1:0.00084, y4+1:0.00303, y5+1:0.00067, y6+1:0.00124, y7+1:0.00257, y8+1:0.00137, y9+1:-0.00093]	[b2+1:0.35, b3+1:-1.64, b4+1:3.49, b5+1:-3.20];[y1+1:1.49, y2+1:0.33, y3+1:2.10, y4+1:5.87, y5+1:1.11, y6+1:1.70, y7+1:3.05, y8+1:1.52, y9+1:-0.90]	[b2+1:328989, b3+1:32348, b4+1:58752, b5+1:11695];[y1+1:132270, y2+1:74690, y3+1:36267, y4+1:68773, y5+1:240196, y6+1:313077, y7+1:86368, y8+1:303622, y9+1:199822]	13			3258	0	0	477	0	0
38665	115.62	68	4.16685e+06	38664	2	622.818	1243.62	13.393	8.393	0	LDICAIPEASR	LDIC[Common Fixed:Carbamidomethyl on C]AIPEASR	LDICAIPEASR	1	Carbamidomethyl on C	C2H3NO	C2H3NO	0	0	1243.62	-0.00204	-1.64	000159F							N	N	full	[35 to 45]	K	G			T	[b2+1, b3+1, b4+1, b5+1];[y1+1, y2+1, y3+1, y5+1, y6+1, y7+1, y8+1, y9+1, y10+1]	[b2+1:229.11878, b3+1:342.20266, b4+1:502.23223, b5+1:573.26855];[y1+1:175.11827, y2+1:262.15041, y3+1:333.18751, y5+1:559.28398, y6+1:672.36704, y7+1:743.40405, y8+1:903.43671, y9+1:1016.52392, y10+1:1131.53465]	[b2+1:0.00049, b3+1:0.00031, b4+1:-0.00076, b5+1:-0.00156];[y1+1:-0.00069, y2+1:-0.00057, y3+1:-0.00058, y5+1:0.00053, y6+1:-0.00048, y7+1:-0.00058, y8+1:0.00143, y9+1:0.00457, y10+1:-0.01164]	[b2+1:2.16, b3+1:0.90, b4+1:-1.53, b5+1:-2.73];[y1+1:-3.94, y2+1:-2.20, y3+1:-1.74, y5+1:0.95, y6+1:-0.71, y7+1:-0.78, y8+1:1.59, y9+1:4.50, y10+1:-10.30]	[b2+1:107371, b3+1:53922, b4+1:13708, b5+1:51984];[y1+1:56713, y2+1:11681, y3+1:60529, y5+1:554277, y6+1:126554, y7+1:257529, y8+1:259885, y9+1:55082, y10+1:27462]	13			3259	0	0	2729	0	0
16855	63.9297	57	177823	16852	2	523.272	1044.53	13.393	8.393	0|0|0|1	AAANAPITMK	[Common Biological:Acetylation on X]AAANAPITM[Common Variable:Oxidation on M]K	[Common Biological:Acetylation on X]AAANAPITMK	1	Acetylation on X Oxidation on M	C2H2O2	C2H2O2	2	0	1044.53	0.00165	1.58	Q0WLB5	Clathrin heavy chain 2	primary:CHC2	Arabidopsis thaliana OX=3702				N	N	full:M cleaved	[2 to 11]	M	E			T	[b1+1, b2+1, b3+1, b4+1, b5+1];[y1+1, y2+1, y3+1, y4+1, y5+1, y6+1, y7+1, y8+1]	[b1+1:114.05517, b2+1:185.09218, b3+1:256.12931, b4+1:370.17207, b5+1:441.21098];[y1+1:147.11316, y2+1:294.14694, y3+1:395.19273, y4+1:508.27617, y5+1:605.33590, y6+1:676.36761, y7+1:790.41562, y8+1:861.44452]	[b1+1:0.00021, b2+1:0.00011, b3+1:0.00013, b4+1:-0.00004, b5+1:0.00176];[y1+1:0.00035, y2+1:-0.00126, y3+1:-0.00315, y4+1:-0.00378, y5+1:0.00319, y6+1:-0.00221, y7+1:0.00286, y8+1:-0.00535]	[b1+1:1.90, b2+1:0.62, b3+1:0.51, b4+1:-0.11, b5+1:4.00];[y1+1:2.43, y2+1:-4.31, y3+1:-7.99, y4+1:-7.45, y5+1:5.28, y6+1:-3.28, y7+1:3.63, y8+1:-6.21]	[b1+1:3826, b2+1:26216, b3+1:6853, b4+1:1526, b5+1:3873];[y1+1:2830, y2+1:2295, y3+1:4913, y4+1:1728, y5+1:9102, y6+1:2210, y7+1:2808, y8+1:1664]	13			3260	0	0	478	0	0
43625	112.371	42	1.04502e+06	43620	2	599.363	1196.71	13.393	2.04	0	TITLASLIAPR	T[Less Common:Acetylation on T]ITLASLIAPR	T[Less Common:Acetylation on T]ITLASLIAPR	1	Acetylation on T	C2H2O	C2H2O	1	0	1196.71	-0.00195	-1.63	000043F|1839865|93546							N	N	full	[56 to 66]	K	L			T	[b2+1, b3+1, b4+1, b5+1];[y1+1, y2+1, y3+1, y4+1, y5+1, y6+1, y7+1, y8+1, y9+1]	[b2+1:257.15139, b3+1:358.19648, b4+1:471.27811, b5+1:542.31231];[y1+1:175.11955, y2+1:272.17261, y3+1:343.20922, y4+1:456.29391, y5+1:569.37569, y6+1:656.40682, y7+1:727.44777, y8+1:840.52934, y9+1:941.58106]	[b2+1:0.00180, b3+1:-0.00078, b4+1:-0.00322, b5+1:-0.00613];[y1+1:0.00060, y2+1:0.00089, y3+1:0.00039, y4+1:0.00101, y5+1:-0.00127, y6+1:-0.00216, y7+1:0.00167, y8+1:-0.00082, y9+1:0.00322]	[b2+1:7.03, b3+1:-2.20, b4+1:-6.84, b5+1:-11.32];[y1+1:3.45, y2+1:3.28, y3+1:1.15, y4+1:2.22, y5+1:-2.23, y6+1:-3.30, y7+1:2.30, y8+1:-0.98, y9+1:3.42]	[b2+1:10586, b3+1:29521, b4+1:14265, b5+1:9014];[y1+1:15178, y2+1:35248, y3+1:36149, y4+1:33161, y5+1:18979, y6+1:51574, y7+1:92835, y8+1:32188, y9+1:31667]	13			3261	0	0	2730	0	0
27294	96.7628	100	529714	27287	2	625.268	1248.52	13.392	8.392	0	DGSASNETPESR	DGSASNETPESR	DGSASNETPESR	1				0	0	1248.52	-0.0005	-0.4	000002F|44388							N	N	full	[43 to 54]	K	V			T	[b2+1, b3+1, b4+1, b5+1];[y1+1, y2+1, y3+1, y4+1, y5+1, y6+1, y7+1, y8+1, y9+1]	[b2+1:173.05574, b3+1:260.08768, b4+1:331.12531, b5+1:418.15737];[y1+1:175.11921, y2+1:262.15071, y3+1:391.19208, y4+1:488.24623, y5+1:589.29439, y6+1:718.33716, y7+1:832.37760, y8+1:919.40972, y9+1:990.44713]	[b2+1:0.00005, b3+1:-0.00003, b4+1:0.00049, b5+1:0.00052];[y1+1:0.00026, y2+1:-0.00028, y3+1:-0.00150, y4+1:-0.00010, y5+1:0.00037, y6+1:0.00055, y7+1:-0.00194, y8+1:-0.00185, y9+1:-0.00155]	[b2+1:0.30, b3+1:-0.10, b4+1:1.48, b5+1:1.24];[y1+1:1.50, y2+1:-1.05, y3+1:-3.84, y4+1:-0.21, y5+1:0.63, y6+1:0.77, y7+1:-2.33, y8+1:-2.01, y9+1:-1.56]	[b2+1:9653, b3+1:14779, b4+1:2991, b5+1:2491];[y1+1:11131, y2+1:18365, y3+1:1881, y4+1:44686, y5+1:24256, y6+1:12383, y7+1:19403, y8+1:34992, y9+1:10804]	13			3262	0	0	2731	0	0
36159	118.68	102	10488825	36148	2	657.86	1313.71	13.391	8.317	0	VINTWADIINR	VINTWADIINR	VINTWADIINR	1				0	0	1313.71	-0.00349	-2.66	000515F|000560F							N	N	full	[319 to 329]	R	A			T	[b2+1, b3+1, b4+1];[y1+1, y2+1, y3+1, y4+1, y5+1, y6+1, y7+1, y8+1, y9+1, y10+1]	[b2+1:213.15968, b3+1:327.20296, b4+1:428.24871];[y1+1:175.11892, y2+1:289.16279, y3+1:402.24590, y4+1:515.32949, y5+1:630.35726, y6+1:701.39468, y7+1:887.47159, y8+1:988.52305, y9+1:1102.56413, y10+1:1215.64067]	[b2+1:-0.00008, b3+1:0.00027, b4+1:-0.00166];[y1+1:-0.00003, y2+1:0.00091, y3+1:-0.00005, y4+1:-0.00052, y5+1:0.00031, y6+1:0.00062, y7+1:-0.00178, y8+1:0.00199, y9+1:0.00015, y10+1:-0.00737]	[b2+1:-0.37, b3+1:0.84, b4+1:-3.87];[y1+1:-0.19, y2+1:3.17, y3+1:-0.12, y4+1:-1.01, y5+1:0.50, y6+1:0.88, y7+1:-2.01, y8+1:2.02, y9+1:0.13, y10+1:-6.07]	[b2+1:433130, b3+1:154782, b4+1:86360];[y1+1:206270, y2+1:78309, y3+1:131334, y4+1:342162, y5+1:286442, y6+1:768040, y7+1:573881, y8+1:297011, y9+1:716573, y10+1:22376]	13			3263	0	0	2732	0	0
29517	115.739	72	5.66567e+06	29508	2	552.799	1103.58	13.39	7.354	0	VVGVDTSSGGVK	VVGVDTSSGGVK	VVGVDTSSGGVK	1				0	0	1103.58	0.00165	1.5	000077F|000195F|14576130|60233							N	N	full	[187 to 198]	K	L			T	[b2+1, b3+1];[y1+1, y2+1, y3+1, y4+1, y5+1, y6+1, y7+1, y8+1, y9+1, y10+1, y11+1]	[b2+1:199.14427, b3+1:256.16561];[y1+1:147.11282, y2+1:246.18152, y3+1:303.20321, y4+1:360.22497, y5+1:447.25672, y6+1:534.29002, y7+1:635.33666, y8+1:750.36346, y9+1:849.43262, y10+1:906.45332, y11+1:1005.52101]	[b2+1:0.00017, b3+1:0.00004];[y1+1:0.00002, y2+1:0.00030, y3+1:0.00053, y4+1:0.00083, y5+1:0.00054, y6+1:0.00182, y7+1:0.00078, y8+1:0.00064, y9+1:0.00138, y10+1:0.00062, y11+1:-0.00010]	[b2+1:0.85, b3+1:0.16];[y1+1:0.11, y2+1:1.24, y3+1:1.75, y4+1:2.30, y5+1:1.22, y6+1:3.41, y7+1:1.23, y8+1:0.85, y9+1:1.63, y10+1:0.68, y11+1:-0.10]	[b2+1:308032, b3+1:199810];[y1+1:46001, y2+1:13365, y3+1:38791, y4+1:56783, y5+1:61292, y6+1:78713, y7+1:145206, y8+1:311180, y9+1:65039, y10+1:822342, y11+1:61588]	13			3264	0	0	2733	0	0
40043	117.843	110	5.1433e+06	40042	2	637.361	1272.71	13.389	8.359	0	DQGVPLVAFSLK	DQGVPLVAFSLK	DQGVPLVAFSLK	1				0	0	1272.71	-0.00133	-1.04	000001F|14584157|34688							N	N	full	[52 to 63]	K	D			T	[b2+1, b3+1, b4+1];[y1+1, y2+1, y3+1, y4+1, y5+1, y6+1, y7+1, y8+1, y9+1, y10+1]	[b2+1:244.09288, b3+1:301.11420, b4+1:400.18196];[y1+1:147.11234, y2+1:260.19728, y3+1:347.22854, y4+1:494.29934, y5+1:565.33715, y6+1:664.40354, y7+1:777.48653, y8+1:874.54028, y9+1:973.62004, y10+1:1030.63788]	[b2+1:0.00008, b3+1:-0.00006, b4+1:-0.00071];[y1+1:-0.00047, y2+1:0.00042, y3+1:-0.00036, y4+1:0.00203, y5+1:0.00273, y6+1:0.00070, y7+1:-0.00037, y8+1:0.00062, y9+1:0.01196, y10+1:0.00834]	[b2+1:0.33, b3+1:-0.20, b4+1:-1.79];[y1+1:-3.20, y2+1:1.60, y3+1:-1.03, y4+1:4.12, y5+1:4.83, y6+1:1.06, y7+1:-0.48, y8+1:0.71, y9+1:12.30, y10+1:8.10]	[b2+1:409857, b3+1:586011, b4+1:37169];[y1+1:53162, y2+1:19067, y3+1:42965, y4+1:51556, y5+1:68033, y6+1:42498, y7+1:20841, y8+1:577737, y9+1:18819, y10+1:74813]	13			3265	0	0	2734	0	0
38271	117.961	115	7.49219e+06	38255	2	716.883	1431.75	13.389	8.389	0	YMVIQGEPGAVIR	YMVIQGEPGAVIR	YMVIQGEPGAVIR	1				0	0	1431.75	-0.00295	-2.06	A4GFB7	Profilin-2						N	N	full	[75 to 87]	K	G			T	[b2+1, b3+1, b4+1];[y1+1, y2+1, y3+1, y5+1, y6+1, y7+1, y8+1, y9+1, y10+1, y11+1]	[b2+1:295.11111, b3+1:394.17925, b4+1:507.26058];[y1+1:175.11898, y2+1:288.20296, y3+1:387.27587, y5+1:515.33151, y6+1:612.38311, y7+1:741.42673, y8+1:798.44628, y9+1:926.50448, y10+1:1039.58831, y11+1:1138.65377]	[b2+1:0.00002, b3+1:-0.00025, b4+1:-0.00298];[y1+1:0.00003, y2+1:-0.00005, y3+1:0.00444, y5+1:0.00150, y6+1:0.00034, y7+1:0.00136, y8+1:-0.00055, y9+1:-0.00093, y10+1:-0.00116, y11+1:-0.00411]	[b2+1:0.06, b3+1:-0.64, b4+1:-5.89];[y1+1:0.15, y2+1:-0.18, y3+1:11.49, y5+1:2.92, y6+1:0.56, y7+1:1.84, y8+1:-0.69, y9+1:-1.00, y10+1:-1.11, y11+1:-3.61]	[b2+1:676916, b3+1:265629, b4+1:15010];[y1+1:194949, y2+1:26815, y3+1:16873, y5+1:15177, y6+1:441221, y7+1:42167, y8+1:420591, y9+1:374271, y10+1:314448, y11+1:108745]	13			3266	0	0	2735	0	0
31453	108.932	63	1.34331e+06	31450	2	741.362	1480.71	13.389	8.389	0	SEPIPEQNDEPVK	SEPIPEQNDEPVK	SEPIPEQNDEPVK	1				0	0	1480.7	0.00491	3.32	000002F|116555|129692|14468364							N	N	full	[12 to 24]	K	V			T	[b2+1, b3+1, b4+1];[y1+1, y3+1, y4+1, y5+1, y6+1, y7+1, y8+1, y9+1, y10+1, y11+1]	[b2+1:217.08180, b3+1:314.13482, b4+1:427.21938];[y1+1:147.11292, y3+1:343.23402, y4+1:472.27721, y5+1:587.30525, y6+1:701.34910, y7+1:829.40462, y8+1:958.44854, y9+1:1055.50031, y10+1:1168.58572, y11+1:1265.63853]	[b2+1:-0.00010, b3+1:0.00016, b4+1:0.00065];[y1+1:0.00012, y3+1:0.00004, y4+1:0.00064, y5+1:0.00174, y6+1:0.00266, y7+1:-0.00040, y8+1:0.00092, y9+1:-0.00007, y10+1:0.00128, y11+1:0.00132]	[b2+1:-0.46, b3+1:0.50, b4+1:1.53];[y1+1:0.79, y3+1:0.12, y4+1:1.35, y5+1:2.96, y6+1:3.79, y7+1:-0.49, y8+1:0.96, y9+1:-0.07, y10+1:1.09, y11+1:1.05]	[b2+1:52935, b3+1:67170, b4+1:9599];[y1+1:13431, y3+1:18723, y4+1:10848, y5+1:4310, y6+1:8471, y7+1:18572, y8+1:13419, y9+1:272193, y10+1:6655, y11+1:25701]	13			3267	0	0	2736	0	0
36387	119	65	4480075	36382	3	704.694	2111.06	13.387	2.142	0	NYGLAADNIIDAHLVNVDGK	NYGLAADNIIDAHLVNVDGK	NYGLAADNIIDAHLVNVDGK	1				0	0	2111.06	-0.00333	-1.58	000215F							N	N	full	[198 to 217]	R	V			T	[b2+1, b3+1];[y1+1, y2+1, y3+1, y4+1, y5+1, y6+1, y7+1, y8+1, y9+1, y10+1, y11+1]	[b2+1:278.11368, b3+1:335.13481];[y1+1:147.11289, y2+1:204.13423, y3+1:319.16172, y4+1:418.22985, y5+1:532.27106, y6+1:631.34206, y7+1:744.42905, y8+1:881.48552, y9+1:952.52514, y10+1:1067.54652, y11+1:1180.63186]	[b2+1:0.00015, b3+1:-0.00019];[y1+1:0.00008, y2+1:-0.00004, y3+1:0.00051, y4+1:0.00022, y5+1:-0.00149, y6+1:0.00109, y7+1:0.00402, y8+1:0.00158, y9+1:0.00409, y10+1:-0.00148, y11+1:-0.00020]	[b2+1:0.54, b3+1:-0.57];[y1+1:0.57, y2+1:-0.20, y3+1:1.61, y4+1:0.54, y5+1:-2.81, y6+1:1.73, y7+1:5.40, y8+1:1.79, y9+1:4.29, y10+1:-1.39, y11+1:-0.17]	[b2+1:345858, b3+1:290299];[y1+1:66168, y2+1:185867, y3+1:119628, y4+1:24252, y5+1:119500, y6+1:89693, y7+1:59811, y8+1:56142, y9+1:97967, y10+1:112992, y11+1:166794]	13			3268	0	0	2737	0	0
29934	104.453	160	1458397	29927	2	694.33	1386.64	13.386	8.386	0	DNNIDTLNSPER	DNNIDTLNSPER	DNNIDTLNSPER	1				0	0	1386.64	0.00695	5.01	000073F							N	N	full	[57 to 68]	R	V			T	[b2+1, b3+1, b4+1, b6+1];[y1+1, y3+1, y4+1, y5+1, y6+1, y7+1, y8+1, y9+1, y10+1]	[b2+1:230.07759, b3+1:344.12074, b4+1:457.20618, b6+1:673.27557];[y1+1:175.11943, y3+1:401.21481, y4+1:488.24644, y5+1:602.29055, y6+1:715.37436, y7+1:816.42226, y8+1:931.44883, y9+1:1044.53044, y10+1:1158.58063]	[b2+1:0.00045, b3+1:0.00067, b4+1:0.00204, b6+1:-0.00319];[y1+1:0.00048, y3+1:0.00050, y4+1:0.00010, y5+1:0.00128, y6+1:0.00103, y7+1:0.00125, y8+1:0.00088, y9+1:-0.00157, y10+1:0.00569]	[b2+1:1.95, b3+1:1.95, b4+1:4.47, b6+1:-4.74];[y1+1:2.75, y3+1:1.24, y4+1:0.20, y5+1:2.14, y6+1:1.45, y7+1:1.54, y8+1:0.94, y9+1:-1.51, y10+1:4.91]	[b2+1:96886, b3+1:54582, b4+1:8908, b6+1:1821];[y1+1:23591, y3+1:25834, y4+1:23864, y5+1:42446, y6+1:24130, y7+1:53274, y8+1:161404, y9+1:34730, y10+1:11556]	13			3269	0	0	2738	0	0
36655	111.947	42	276613	36634	2	1196.07	2390.12	13.385	8.385	0	EVLIVNPTSSNQVDPDYEESR	EVLIVNPTSSNQVDPDYEESR	EVLIVNPTSSNQVDPDYEESR	1				0	0	2390.12	-0.00652	-2.73	14582526							N	N	full	[40 to 60]	R	Q			T	[b2+1, b3+1, b4+1];[y1+1, y2+1, y5+1, y7+1, y8+1, y12+1, y13+1, y15+1, y16+1, y17+1]	[b2+1:229.11785, b3+1:342.20306, b4+1:455.28508];[y1+1:175.11899, y2+1:262.15132, y5+1:683.29668, y7+1:895.38082, y8+1:1010.40465, y12+1:1438.60058, y13+1:1525.65809, y15+1:1723.72355, y16+1:1837.76764, y17+1:1936.83369]	[b2+1:-0.00043, b3+1:0.00071, b4+1:-0.00133];[y1+1:0.00003, y2+1:0.00034, y5+1:-0.00281, y7+1:0.00162, y8+1:-0.00150, y12+1:-0.00751, y13+1:0.01797, y15+1:-0.01701, y16+1:-0.01585, y17+1:-0.01821]	[b2+1:-1.90, b3+1:2.09, b4+1:-2.93];[y1+1:0.20, y2+1:1.30, y5+1:-4.12, y7+1:1.81, y8+1:-1.48, y12+1:-5.23, y13+1:11.78, y15+1:-9.88, y16+1:-8.63, y17+1:-9.41]	[b2+1:12441, b3+1:15829, b4+1:7539];[y1+1:3594, y2+1:4367, y5+1:6211, y7+1:25371, y8+1:5007, y12+1:3255, y13+1:3501, y15+1:9678, y16+1:6757, y17+1:2977]	13			3270	0	0	2739	0	0
12430	34.6825	61	1.60125e+06	12426	2	617.302	1232.59	13.384	7.271	0	ETEDIVSSPTR	ETEDIVSSPTR	ETEDIVSSPTR	1				0	0	1232.59	0.00136	1.1	9545227							N	N	full	[46 to 56]	K	E			T	[b1+1, b2+1, b3+1, b4+1, b5+1];[y1+1, y3+1, y4+1, y5+1, y6+1, y7+1, y8+1, y9+1]	[b1+1:130.05039, b2+1:231.09652, b3+1:360.13629, b4+1:475.16917, b5+1:588.25043];[y1+1:175.11895, y3+1:373.22019, y4+1:460.25223, y5+1:547.28392, y6+1:646.35152, y7+1:759.43861, y8+1:874.46630, y9+1:1003.50682]	[b1+1:0.00052, b2+1:-0.00103, b3+1:-0.00385, b4+1:0.00209, b5+1:-0.00072];[y1+1:0.00000, y3+1:0.00079, y4+1:0.00081, y5+1:0.00047, y6+1:-0.00034, y7+1:0.00268, y8+1:0.00343, y9+1:0.00136]	[b1+1:4.05, b2+1:-4.49, b3+1:-10.73, b4+1:4.40, b5+1:-1.23];[y1+1:0.01, y3+1:2.13, y4+1:1.77, y5+1:0.85, y6+1:-0.53, y7+1:3.53, y8+1:3.93, y9+1:1.35]	[b1+1:7343, b2+1:16269, b3+1:6580, b4+1:19532, b5+1:7796];[y1+1:21084, y3+1:31579, y4+1:33223, y5+1:145913, y6+1:183981, y7+1:43712, y8+1:52479, y9+1:46070]	13			3271	0	0	2740	0	0
36675	115.319	58	1204528	36669	2	721.315	1440.62	13.384	8.384	0	EFEYSPEAQEGR	EFEYSPEAQEGR	EFEYSPEAQEGR	1				0	0	1440.62	0.00013	0.09	000126F|14582033							N	N	full	[3 to 14]	R	K			T	[b1+1, b2+1, b3+1];[y1+1, y2+1, y3+1, y4+1, y5+1, y6+1, y7+1, y8+1, y9+1, y10+1]	[b1+1:130.05017, b2+1:277.11853, b3+1:406.16033];[y1+1:175.11918, y2+1:232.14054, y3+1:361.18466, y4+1:489.24212, y5+1:560.28027, y6+1:689.31554, y7+1:786.37362, y8+1:873.40473, y9+1:1036.46687, y10+1:1165.51429]	[b1+1:0.00030, b2+1:0.00024, b3+1:-0.00055];[y1+1:0.00023, y2+1:0.00012, y3+1:0.00165, y4+1:0.00053, y5+1:0.00157, y6+1:-0.00575, y7+1:-0.00043, y8+1:-0.00136, y9+1:-0.00254, y10+1:0.00228]	[b1+1:2.29, b2+1:0.88, b3+1:-1.35];[y1+1:1.33, y2+1:0.54, y3+1:4.59, y4+1:1.09, y5+1:2.80, y6+1:-8.36, y7+1:-0.55, y8+1:-1.56, y9+1:-2.46, y10+1:1.96]	[b1+1:4194, b2+1:40600, b3+1:17964];[y1+1:21680, y2+1:18597, y3+1:6034, y4+1:7349, y5+1:34346, y6+1:8902, y7+1:140583, y8+1:81961, y9+1:51839, y10+1:28863]	13			3272	0	0	2741	0	0
39660	117.305	113	10465996	39652	2	492.794	983.574	13.383	8.278	0	AAQEALLIR	AAQEALLIR	AAQEALLIR	1				0	0	983.576	-0.00217	-2.21	000044F|000209F|9298035|C32082543							N	N	full	[60 to 68]	K	A			T	[b2+1, b3+1, b4+1, b5+1, b6+1];[y1+1, y2+1, y3+1, y4+1, y5+1, y6+1, y7+1, y8+1]	[b2+1:143.08150, b3+1:271.13971, b4+1:400.18176, b5+1:471.22288, b6+1:584.30493];[y1+1:175.11901, y2+1:288.20273, y3+1:401.28671, y4+1:514.37133, y5+1:585.40796, y6+1:714.45053, y7+1:842.51043, y8+1:913.55543]	[b2+1:-0.00001, b3+1:-0.00037, b4+1:-0.00092, b5+1:0.00309, b6+1:0.00108];[y1+1:0.00006, y2+1:-0.00029, y3+1:-0.00037, y4+1:0.00018, y5+1:-0.00030, y6+1:-0.00032, y7+1:0.00101, y8+1:0.00889]	[b2+1:-0.05, b3+1:-1.39, b4+1:-2.30, b5+1:6.57, b6+1:1.86];[y1+1:0.33, y2+1:-1.00, y3+1:-0.93, y4+1:0.35, y5+1:-0.51, y6+1:-0.45, y7+1:1.20, y8+1:9.74]	[b2+1:454864, b3+1:128145, b4+1:41329, b5+1:14267, b6+1:13251];[y1+1:363753, y2+1:228896, y3+1:483815, y4+1:409999, y5+1:723953, y6+1:792227, y7+1:330025, y8+1:28644]	13			3273	0	0	2742	0	0
39244	116.628	73	5977908	39236	2	797.372	1592.73	13.383	8.383	0	ESTPEPFCQVMLR	ESTPEPFC[Common Fixed:Carbamidomethyl on C]QVMLR	ESTPEPFCQVMLR	1	Carbamidomethyl on C	C2H3NO	C2H3NO	0	0	1592.73	-0.00397	-2.49	000054F|000296F|14582466|6287|70826							N	N	full	[54 to 66]	R	V			T	[b2+1, b3+1];[y1+1, y2+1, y3+1, y4+1, y5+1, y6+1, y7+1, y8+1, y9+1, y10+1, y11+1]	[b2+1:217.08223, b3+1:318.13110];[y1+1:175.11884, y2+1:288.20363, y3+1:419.24308, y4+1:518.31159, y5+1:646.37091, y6+1:806.39953, y7+1:953.46825, y8+1:1050.52224, y9+1:1179.56342, y10+1:1276.61827, y11+1:1377.65493]	[b2+1:0.00034, b3+1:0.00152];[y1+1:-0.00011, y2+1:0.00061, y3+1:-0.00043, y4+1:-0.00032, y5+1:0.00041, y6+1:-0.00161, y7+1:-0.00131, y8+1:-0.00008, y9+1:-0.00149, y10+1:0.00059, y11+1:-0.01043]	[b2+1:1.55, b3+1:4.80];[y1+1:-0.65, y2+1:2.13, y3+1:-1.02, y4+1:-0.62, y5+1:0.64, y6+1:-2.00, y7+1:-1.37, y8+1:-0.08, y9+1:-1.26, y10+1:0.47, y11+1:-7.57]	[b2+1:32629, b3+1:18950];[y1+1:122211, y2+1:56557, y3+1:101325, y4+1:64098, y5+1:67646, y6+1:164084, y7+1:103423, y8+1:1094974, y9+1:95965, y10+1:356440, y11+1:10964]	13			3274	0	0	2743	0	0
29912	116.665	200	10653027	29907	2	523.298	1044.58	13.382	4.338	0	VGSSEAALLAK	VGSSEAALLAK	VGSSEAALLAK	1				0	0	1044.58	-0.00093	-0.89	000084F|000320F|14555526							N	N	full	[34 to 44]	K	L			T	[b2+1, b3+1, b4+1];[y1+1, y2+1, y3+1, y4+1, y5+1, y6+1, y7+1, y8+1, y9+1, y10+1]	[b2+1:157.09727, b3+1:244.12918, b4+1:331.16057];[y1+1:147.11289, y2+1:218.14999, y3+1:331.23399, y4+1:444.31750, y5+1:515.35582, y6+1:586.39268, y7+1:715.43642, y8+1:802.46753, y9+1:889.49834, y10+1:946.51988]	[b2+1:0.00011, b3+1:-0.00001, b4+1:-0.00065];[y1+1:0.00009, y2+1:0.00007, y3+1:0.00001, y4+1:-0.00055, y5+1:0.00066, y6+1:0.00040, y7+1:0.00155, y8+1:0.00064, y9+1:-0.00058, y10+1:-0.00051]	[b2+1:0.72, b3+1:-0.03, b4+1:-1.95];[y1+1:0.61, y2+1:0.34, y3+1:0.03, y4+1:-1.23, y5+1:1.28, y6+1:0.69, y7+1:2.17, y8+1:0.80, y9+1:-0.65, y10+1:-0.54]	[b2+1:653208, b3+1:109815, b4+1:13392];[y1+1:228373, y2+1:297944, y3+1:284574, y4+1:181750, y5+1:211916, y6+1:456579, y7+1:268063, y8+1:282420, y9+1:317817, y10+1:765341]	13			3275	0	0	2744	0	0
11534	32.7255	76	587613	11528	2	672.777	1343.54	13.381	3.075	0	CGAGTGNSPCAPGR	[Common Artifact:Ammonia loss on C]C[Common Fixed:Carbamidomethyl on C]GAGTGNSPC[Common Fixed:Carbamidomethyl on C]APGR	CGAGTGNSPCAPGR	1	Ammonia loss on C Carbamidomethyl on C Carbamidomethyl on C	C4H3NO2	C4H3NO2	1	0	1343.53	0.00418	3.11	000096F							N	N	full	[95 to 108]	R	C			T	[b3+1, b4+1, b5+1, b8+1];[y1+1, y2+1, y3+1, y4+1, y5+1, y6+1, y7+1, y8+1, y9+1]	[b3+1:272.06948, b4+1:329.09189, b5+1:430.14007, b8+1:688.23512];[y1+1:175.11934, y2+1:232.14125, y3+1:329.19290, y4+1:400.22951, y5+1:560.26158, y6+1:657.31232, y7+1:744.34524, y8+1:858.39396, y9+1:915.41467]	[b3+1:-0.00047, b4+1:0.00047, b5+1:0.00097, b8+1:-0.00040];[y1+1:0.00039, y2+1:0.00083, y3+1:-0.00028, y4+1:-0.00079, y5+1:0.00064, y6+1:-0.00138, y7+1:-0.00050, y8+1:0.00530, y9+1:0.00454]	[b3+1:-1.75, b4+1:1.44, b5+1:2.26, b8+1:-0.58];[y1+1:2.24, y2+1:3.61, y3+1:-0.84, y4+1:-1.97, y5+1:1.15, y6+1:-2.11, y7+1:-0.67, y8+1:6.18, y9+1:4.97]	[b3+1:11727, b4+1:7895, b5+1:6854, b8+1:7743];[y1+1:16964, y2+1:4092, y3+1:63571, y4+1:12110, y5+1:5358, y6+1:45571, y7+1:17093, y8+1:9452, y9+1:15702]	13			3276	0	0	2745	0	0
9899	29.0695	79	555059	9882	2	745.359	1488.7	13.38	8.232	0	AVEAGGDSGGSSALPSK	AVEAGGDSGGSSALPSK	AVEAGGDSGGSSALPSK	1				0	0	1488.71	-0.00253	-1.7	000264F|000409F|1026|14589211							N	N	full	[118 to 134]	R	G			T	[b2+1, b3+1];[y1+1, y2+1, y3+1, y4+1, y9+1, y10+1, y11+1, y12+1, y13+1, y14+1, y15+1]	[b2+1:171.11280, b3+1:300.15575];[y1+1:147.11246, y2+1:234.14479, y3+1:331.19785, y4+1:444.28471, y9+1:803.42581, y10+1:890.46034, y11+1:1005.49032, y12+1:1062.50426, y13+1:1119.52822, y14+1:1190.56891, y15+1:1319.59767]	[b2+1:-0.00001, b3+1:0.00035];[y1+1:-0.00034, y2+1:-0.00005, y3+1:0.00025, y4+1:0.00305, y9+1:0.00005, y10+1:0.00256, y11+1:0.00559, y12+1:-0.00193, y13+1:0.00056, y14+1:0.00414, y15+1:-0.00969]	[b2+1:-0.03, b3+1:1.17];[y1+1:-2.33, y2+1:-0.20, y3+1:0.77, y4+1:6.87, y9+1:0.06, y10+1:2.87, y11+1:5.56, y12+1:-1.82, y13+1:0.50, y14+1:3.48, y15+1:-7.35]	[b2+1:41900, b3+1:17513];[y1+1:11674, y2+1:6783, y3+1:55473, y4+1:9008, y9+1:9002, y10+1:10842, y11+1:3492, y12+1:6958, y13+1:22232, y14+1:12284, y15+1:3975]	13			3277	0	0	2746	0	0
42982	111.247	63	1.16389e+06	42970	2	687.88	1373.75	13.38	8.38	0	SIELLEELGFPK	SIELLEELGFPK	SIELLEELGFPK	1				0	0	1373.74	0.00089	0.65	000310F|14566472|67627|68067|93606							N	N	full	[24 to 35]	R	G			T	[b2+1, b3+1, b4+1];[y1+1, y2+1, y3+1, y4+1, y5+1, y6+1, y7+1, y8+1, y9+1, y10+1]	[b2+1:201.12340, b3+1:330.16584, b4+1:443.24786];[y1+1:147.11285, y2+1:244.16567, y3+1:391.23563, y4+1:448.25674, y5+1:561.33750, y6+1:690.38381, y7+1:819.42224, y8+1:932.50395, y9+1:1045.59872, y10+1:1174.64704]	[b2+1:0.00003, b3+1:-0.00012, b4+1:-0.00217];[y1+1:0.00004, y2+1:0.00011, y3+1:0.00165, y4+1:0.00129, y5+1:-0.00201, y6+1:0.00171, y7+1:-0.00245, y8+1:-0.00481, y9+1:0.00590, y10+1:0.01163]	[b2+1:0.15, b3+1:-0.36, b4+1:-4.90];[y1+1:0.30, y2+1:0.44, y3+1:4.22, y4+1:2.89, y5+1:-3.58, y6+1:2.48, y7+1:-3.00, y8+1:-5.16, y9+1:5.65, y10+1:9.91]	[b2+1:87213, b3+1:46931, b4+1:13332];[y1+1:28225, y2+1:72586, y3+1:17441, y4+1:20025, y5+1:13585, y6+1:13071, y7+1:34596, y8+1:39028, y9+1:27530, y10+1:28489]	13			3278	0	0	2747	0	0
19048	49.8024	108	2.39104e+06	19044	2	565.327	1128.64	13.379	8.342	0	VLVTPTSDLGK	VLVTPTSDLGK	VLVTPTSDLGK	1				0	0	1128.64	0.00107	0.95	O82143	26S proteasome non-ATPase regulatory subunit 4 homolog	primary:RPN10	Oryza sativa subsp. japonica OX=39947				N	N	full	[61 to 71]	R	I			T	[b2+1, b3+1, b4+1];[y1+1, y2+1, y3+1, y4+1, y5+1, y6+1, y7+1, y8+1, y9+1, y10+1]	[b2+1:213.15956, b3+1:312.22780, b4+1:413.27520];[y1+1:147.11283, y2+1:204.13389, y3+1:317.21764, y4+1:432.24687, y5+1:519.27807, y6+1:620.32499, y7+1:717.37715, y8+1:818.42436, y9+1:917.49331, y10+1:1030.57641]	[b2+1:-0.00020, b3+1:-0.00037, b4+1:-0.00065];[y1+1:0.00003, y2+1:-0.00038, y3+1:-0.00070, y4+1:0.00160, y5+1:0.00077, y6+1:0.00000, y7+1:-0.00060, y8+1:-0.00106, y9+1:-0.00053, y10+1:-0.00149]	[b2+1:-0.94, b3+1:-1.18, b4+1:-1.57];[y1+1:0.20, y2+1:-1.85, y3+1:-2.20, y4+1:3.71, y5+1:1.49, y6+1:0.01, y7+1:-0.84, y8+1:-1.30, y9+1:-0.58, y10+1:-1.45]	[b2+1:290484, b3+1:31373, b4+1:13224];[y1+1:12992, y2+1:18258, y3+1:36423, y4+1:9772, y5+1:23541, y6+1:22363, y7+1:203984, y8+1:118809, y9+1:116246, y10+1:9026]	13			3279	0	0	2748	0	0
35765	118.126	67	7.59108e+06	35758	2	627.807	1253.6	13.378	8.378	0	TFAEEVNAAFR	TFAEEVNAAFR	TFAEEVNAAFR	1				0	0	1253.6	-0.00377	-3.01	000126F							N	N	full	[176 to 186]	K	E			T	[b1+1, b2+1, b3+1, b4+1];[y1+1, y2+1, y3+1, y4+1, y5+1, y6+1, y7+1, y8+1, y9+1]	[b1+1:102.05532, b2+1:249.12341, b3+1:320.16066, b4+1:449.20105];[y1+1:175.11874, y2+1:322.18859, y3+1:393.22483, y4+1:464.26578, y5+1:578.30925, y6+1:677.37308, y7+1:806.41493, y8+1:935.45837, y9+1:1006.49547]	[b1+1:0.00037, b2+1:0.00004, b3+1:0.00018, b4+1:-0.00202];[y1+1:-0.00022, y2+1:0.00122, y3+1:0.00035, y4+1:0.00418, y5+1:0.00473, y6+1:0.00014, y7+1:-0.00060, y8+1:0.00025, y9+1:0.00024]	[b1+1:3.64, b2+1:0.17, b3+1:0.56, b4+1:-4.52];[y1+1:-1.24, y2+1:3.80, y3+1:0.90, y4+1:9.03, y5+1:8.19, y6+1:0.21, y7+1:-0.74, y8+1:0.27, y9+1:0.23]	[b1+1:20440, b2+1:457295, b3+1:113154, b4+1:21384];[y1+1:131854, y2+1:58905, y3+1:56350, y4+1:62550, y5+1:212384, y6+1:271764, y7+1:308522, y8+1:336226, y9+1:818186]	13			3280	0	0	2749	0	0
11581	32.8217	71	738517	11575	2	612.3	1222.59	13.377	8.377	0	VSSASVESVACK	VSSASVESVAC[Common Fixed:Carbamidomethyl on C]K	VSSASVESVACK	1	Carbamidomethyl on C	C2H3NO	C2H3NO	0	0	1222.59	-0.00071	-0.58	000010F|000122F|25973							N	N	full	[155 to 166]	K	S			T	[b2+1, b3+1];[y1+1, y2+1, y3+1, y4+1, y5+1, y6+1, y7+1, y8+1, y9+1, y10+1, y11+1]	[b2+1:187.10799, b3+1:274.13942];[y1+1:147.11247, y2+1:307.14452, y3+1:378.17946, y4+1:477.24849, y5+1:564.28007, y6+1:693.32578, y7+1:792.38937, y8+1:879.42129, y9+1:950.47262, y10+1:1037.49153, y11+1:1124.52974]	[b2+1:0.00028, b3+1:-0.00032];[y1+1:-0.00034, y2+1:0.00107, y3+1:-0.00111, y4+1:-0.00050, y5+1:-0.00094, y6+1:0.00218, y7+1:-0.00264, y8+1:-0.00275, y9+1:0.01146, y10+1:-0.00165, y11+1:0.00452]	[b2+1:1.48, b3+1:-1.18];[y1+1:-2.31, y2+1:3.48, y3+1:-2.94, y4+1:-1.04, y5+1:-1.67, y6+1:3.14, y7+1:-3.34, y8+1:-3.14, y9+1:12.07, y10+1:-1.59, y11+1:4.03]	[b2+1:32926, b3+1:3607];[y1+1:18993, y2+1:21740, y3+1:26839, y4+1:7879, y5+1:20240, y6+1:33826, y7+1:20111, y8+1:39963, y9+1:16152, y10+1:24421, y11+1:11989]	13			3281	0	0	2750	0	0
35795	118.16	64	2.36563e+06	35784	2	577.349	1152.68	13.377	8.377	0	IVDAVLTVPAR	IVDAVLTVPAR	IVDAVLTVPAR	1				0	0	1152.69	-0.00385	-3.34	000273F|14524502							N	N	full	[195 to 205]	R	T			T	[b2+1, b3+1, b4+1, b5+1];[y1+1, y3+1, y4+1, y5+1, y6+1, y7+1, y8+1, y9+1, y10+1]	[b2+1:213.15982, b3+1:328.18606, b4+1:399.22578, b5+1:498.29295];[y1+1:175.11891, y3+1:343.20773, y4+1:442.27694, y5+1:543.32455, y6+1:656.40881, y7+1:755.47763, y8+1:826.51496, y9+1:941.54136, y10+1:1040.61091]	[b2+1:0.00007, b3+1:-0.00063, b4+1:0.00197, b5+1:0.00072];[y1+1:-0.00004, y3+1:-0.00110, y4+1:-0.00030, y5+1:-0.00037, y6+1:-0.00018, y7+1:0.00023, y8+1:0.00045, y9+1:-0.00010, y10+1:0.00104]	[b2+1:0.32, b3+1:-1.93, b4+1:4.94, b5+1:1.46];[y1+1:-0.25, y3+1:-3.22, y4+1:-0.68, y5+1:-0.68, y6+1:-0.27, y7+1:0.31, y8+1:0.55, y9+1:-0.10, y10+1:1.00]	[b2+1:67252, b3+1:77833, b4+1:55247, b5+1:11567];[y1+1:32872, y3+1:38878, y4+1:24320, y5+1:102385, y6+1:167334, y7+1:69259, y8+1:46582, y9+1:178556, y10+1:19040]	13			3282	0	0	2751	0	0
28652	100.266	161	3.89827e+06	28651	2	553.763	1105.51	13.377	8.335	0	DAAGICASDVK	DAAGIC[Common Fixed:Carbamidomethyl on C]ASDVK	DAAGICASDVK	1	Carbamidomethyl on C	C2H3NO	C2H3NO	0	0	1105.51	0.00474	4.29	000055F|000072F|14587873|37962							N	N	full	[77 to 87]	K	L			T	[b2+1, b3+1, b4+1, b5+1];[y1+1, y2+1, y3+1, y4+1, y5+1, y6+1, y7+1, y8+1, y9+1]	[b2+1:187.07152, b3+1:258.10919, b4+1:315.12993, b5+1:428.21471];[y1+1:147.11299, y2+1:246.18139, y3+1:361.20883, y4+1:448.24049, y5+1:519.27845, y6+1:679.30788, y7+1:792.39128, y8+1:849.41367, y9+1:920.45072]	[b2+1:0.00019, b3+1:0.00075, b4+1:0.00002, b5+1:0.00074];[y1+1:0.00019, y2+1:0.00017, y3+1:0.00067, y4+1:0.00030, y5+1:0.00114, y6+1:-0.00007, y7+1:-0.00073, y8+1:0.00019, y9+1:0.00012]	[b2+1:1.01, b3+1:2.90, b4+1:0.07, b5+1:1.73];[y1+1:1.28, y2+1:0.69, y3+1:1.85, y4+1:0.66, y5+1:2.21, y6+1:-0.11, y7+1:-0.92, y8+1:0.23, y9+1:0.13]	[b2+1:369101, b3+1:65149, b4+1:125435, b5+1:9565];[y1+1:73335, y2+1:111133, y3+1:23709, y4+1:52675, y5+1:67806, y6+1:254156, y7+1:51305, y8+1:183581, y9+1:81358]	13			3283	0	0	2752	0	0
36127	118.638	39	2.67721e+06	36122	3	575.322	1722.94	13.377	8.377	0	QKLPQLPGTSIEGVEK	QKLPQLPGTSIEGVEK	QKLPQLPGTSIEGVEK	1				0	1	1722.95	-0.00718	-4.17	000008F|57297|77227							N	N	full	[185 to 200]	R	G			T	[b3+1, b4+1, b5+1, b6+1];[y1+1, y2+1, y4+1, y5+1, y6+1, y7+1, y8+1, y9+1, y10+1]	[b3+1:370.24720, b4+1:467.29780, b5+1:595.35670, b6+1:708.44221];[y1+1:147.11296, y2+1:276.15360, y4+1:432.24378, y5+1:561.29011, y6+1:674.38118, y7+1:761.39931, y8+1:862.45278, y9+1:919.47475, y10+1:1016.52028]	[b3+1:0.00232, b4+1:0.00016, b5+1:0.00048, b6+1:0.00193];[y1+1:0.00016, y2+1:-0.00180, y4+1:-0.00149, y5+1:0.00224, y6+1:0.00925, y7+1:-0.00465, y8+1:0.00114, y9+1:0.00165, y10+1:-0.00558]	[b3+1:6.28, b4+1:0.33, b5+1:0.81, b6+1:2.73];[y1+1:1.09, y2+1:-6.53, y4+1:-3.46, y5+1:4.00, y6+1:13.73, y7+1:-6.12, y8+1:1.32, y9+1:1.79, y10+1:-5.50]	[b3+1:63937, b4+1:48813, b5+1:72780, b6+1:43066];[y1+1:69534, y2+1:30668, y4+1:68450, y5+1:88608, y6+1:63226, y7+1:87341, y8+1:54379, y9+1:91706, y10+1:225799]	13			3284	0	0	2753	0	0
16580	43.9831	55	393844	16579	2	645.332	1288.65	13.376	8.27	0	VVDDSTLEINGK	VVDDSTLEINGK	VVDDSTLEINGK	1				0	0	1288.65	-0.0015	-1.16	000082F							N	N	full	[68 to 79]	R	Q			T	[b2+1, b3+1];[y1+1, y2+1, y3+1, y4+1, y5+1, y6+1, y7+1, y8+1, y9+1, y10+1, y11+1]	[b2+1:199.14442, b3+1:314.17143];[y1+1:147.11312, y2+1:204.13534, y3+1:318.17738, y4+1:431.26095, y5+1:560.30488, y6+1:673.38846, y7+1:774.43522, y8+1:861.46569, y9+1:976.48573, y10+1:1091.52236, y11+1:1190.59586]	[b2+1:0.00032, b3+1:0.00038];[y1+1:0.00031, y2+1:0.00107, y3+1:0.00019, y4+1:-0.00031, y5+1:0.00103, y6+1:0.00054, y7+1:-0.00037, y8+1:-0.00193, y9+1:-0.00884, y10+1:0.00085, y11+1:0.00594]	[b2+1:1.60, b3+1:1.22];[y1+1:2.15, y2+1:5.29, y3+1:0.58, y4+1:-0.71, y5+1:1.85, y6+1:0.80, y7+1:-0.48, y8+1:-2.24, y9+1:-9.06, y10+1:0.78, y11+1:4.99]	[b2+1:25100, b3+1:4684];[y1+1:6320, y2+1:9040, y3+1:15182, y4+1:14951, y5+1:8659, y6+1:6122, y7+1:4790, y8+1:10118, y9+1:5804, y10+1:32190, y11+1:5243]	13			3285	0	0	2754	0	0
39139	116.447	91	6.24913e+06	39132	2	598.82	1195.62	13.376	7.346	0	LAVCLTYATGK	LAVC[Common Fixed:Carbamidomethyl on C]LTYATGK	LAVCLTYATGK	1	Carbamidomethyl on C	C2H3NO	C2H3NO	0	0	1195.63	-0.00249	-2.08	12295705							N	N	full	[53 to 63]	K	A			T	[b2+1, b3+1, b4+1];[y1+1, y2+1, y3+1, y4+1, y5+1, y6+1, y7+1, y8+1, y9+1, y10+1]	[b2+1:185.12858, b3+1:284.19707, b4+1:444.23229];[y1+1:147.11306, y2+1:204.13509, y3+1:305.18231, y4+1:376.21878, y5+1:539.28335, y6+1:640.33051, y7+1:753.41320, y8+1:913.44231, y9+1:1012.51254, y10+1:1083.54449]	[b2+1:0.00013, b3+1:0.00020, b4+1:0.00477];[y1+1:0.00026, y2+1:0.00082, y3+1:0.00036, y4+1:-0.00028, y5+1:0.00096, y6+1:0.00045, y7+1:-0.00093, y8+1:-0.00247, y9+1:-0.00065, y10+1:-0.00582]	[b2+1:0.69, b3+1:0.72, b4+1:10.77];[y1+1:1.78, y2+1:4.05, y3+1:1.19, y4+1:-0.76, y5+1:1.79, y6+1:0.70, y7+1:-1.24, y8+1:-2.70, y9+1:-0.64, y10+1:-5.37]	[b2+1:629633, b3+1:55909, b4+1:25219];[y1+1:64039, y2+1:89854, y3+1:146224, y4+1:102795, y5+1:117917, y6+1:255543, y7+1:282332, y8+1:379255, y9+1:150197, y10+1:48195]	13			3286	0	0	2755	0	0
42513	110.647	126	7.21216e+06	42502	2	731.378	1460.74	13.374	8.232	0	LEEIDMLQELTK	LEEIDMLQELTK	LEEIDMLQELTK	1				0	0	1460.74	-0.00125	-0.85	000065F							N	N	full	[433 to 444]	K	Q			T	[b2+1, b3+1];[y1+1, y2+1, y3+1, y4+1, y5+1, y6+1, y7+1, y8+1, y9+1, y10+1, y11+1]	[b2+1:243.13392, b3+1:372.17652];[y1+1:147.11289, y2+1:248.16017, y3+1:361.24396, y4+1:490.28631, y5+1:618.34681, y6+1:731.41950, y7+1:862.46874, y8+1:977.49614, y9+1:1090.57902, y10+1:1219.62320, y11+1:1348.67433]	[b2+1:-0.00001, b3+1:-0.00001];[y1+1:0.00008, y2+1:-0.00032, y3+1:-0.00059, y4+1:-0.00083, y5+1:0.00110, y6+1:-0.01028, y7+1:-0.00152, y8+1:-0.00107, y9+1:-0.00226, y10+1:-0.00067, y11+1:0.00787]	[b2+1:-0.04, b3+1:-0.03];[y1+1:0.58, y2+1:-1.28, y3+1:-1.63, y4+1:-1.70, y5+1:1.78, y6+1:-14.08, y7+1:-1.77, y8+1:-1.10, y9+1:-2.07, y10+1:-0.55, y11+1:5.84]	[b2+1:742265, b3+1:279616];[y1+1:111124, y2+1:110827, y3+1:76673, y4+1:95614, y5+1:117947, y6+1:323091, y7+1:116674, y8+1:341231, y9+1:157330, y10+1:192765, y11+1:34763]	13			3287	0	0	2756	0	0
27812	98.2808	148	903415	27793	2	669.291	1336.57	13.374	1.019	0	SSNGQCSAELQR	SSN[Common Artifact:Deamidation on N]GQC[Common Fixed:Carbamidomethyl on C]SAELQR	SSNGQCSAELQR	1	Carbamidomethyl on C Deamidation on N	C2H2O2	C2H2O2	1	0	1336.57	-0.00049	-0.37	000063F|9513946							N	N	full	[68 to 79]	R	A			T	[b2+1, b4+1, b5+1];[y1+1, y2+1, y3+1, y4+1, y5+1, y6+1, y7+1, y8+1, y9+1, y10+1]	[b2+1:175.07144, b4+1:347.11691, b5+1:475.17679];[y1+1:175.11919, y2+1:303.17793, y3+1:416.26178, y4+1:545.30509, y5+1:616.34214, y6+1:703.37293, y7+1:863.40390, y8+1:991.45505, y9+1:1048.47879, y10+1:1163.51417]	[b2+1:0.00011, b4+1:-0.00283, b5+1:-0.00153];[y1+1:0.00023, y2+1:0.00040, y3+1:0.00019, y4+1:0.00090, y5+1:0.00084, y6+1:-0.00040, y7+1:-0.00008, y8+1:-0.00751, y9+1:-0.00523, y10+1:0.00321]	[b2+1:0.62, b4+1:-8.18, b5+1:-3.23];[y1+1:1.34, y2+1:1.33, y3+1:0.45, y4+1:1.65, y5+1:1.37, y6+1:-0.57, y7+1:-0.09, y8+1:-7.58, y9+1:-5.00, y10+1:2.76]	[b2+1:14868, b4+1:1626, b5+1:1849];[y1+1:30902, y2+1:20060, y3+1:29305, y4+1:23080, y5+1:33514, y6+1:56101, y7+1:83305, y8+1:13232, y9+1:12389, y10+1:17674]	13			3288	0	0	2757	0	0
32913	111.654	53	395170	32907	2	841.406	1680.8	13.373	8.373	0|0|1|0	GNAYAQIAIGTDDVYK	GN[Common Artifact:Ammonia loss on N]AYAQIAIGTDDVYK	GNAYAQIAIGTDDVYK	1	Ammonia loss on N	H-3N-1	H-3N-1	1	0	1680.8	-0.00294	-1.75	O65398	Isoform 2 of Lactoylglutathione lyase GLX1	primary:GLX1	Arabidopsis thaliana OX=3702				N	N	full	[253 to 268]	K	S			T	[b3+1, b4+1, b5+1, b6+1, b7+1, b8+1];[y1+1, y2+1, y4+1, y7+1, y8+1, y9+1, y10+1]	[b3+1:226.08321, b4+1:389.14569, b5+1:460.18287, b6+1:588.23939, b7+1:701.32551, b8+1:772.36254];[y1+1:147.11292, y2+1:310.17720, y4+1:524.27067, y7+1:797.36921, y8+1:910.44617, y9+1:981.48802, y10+1:1094.57213]	[b3+1:0.00097, b4+1:0.00013, b5+1:0.00019, b6+1:-0.00186, b7+1:0.00020, b8+1:0.00011];[y1+1:0.00011, y2+1:0.00107, y4+1:-0.00082, y7+1:0.00163, y8+1:-0.00547, y9+1:-0.00073, y10+1:-0.00069]	[b3+1:4.33, b4+1:0.33, b5+1:0.42, b6+1:-3.17, b7+1:0.28, b8+1:0.14];[y1+1:0.78, y2+1:3.45, y4+1:-1.57, y7+1:2.05, y8+1:-6.01, y9+1:-0.75, y10+1:-0.63]	[b3+1:2075, b4+1:36730, b5+1:20148, b6+1:8192, b7+1:9383, b8+1:2351];[y1+1:4624, y2+1:9158, y4+1:2939, y7+1:18946, y8+1:7387, y9+1:16157, y10+1:9332]	13			3289	0	0	479	0	0
33782	115.674	139	9012493	33779	2	568.771	1135.53	13.372	8.372	0|0|1|0|0|0|0|0|0|0|0|1|0|0|0|0|0|0	EDNFTQAGVR	EDNFTQAGVR	EDNFTQAGVR	1				0	0	1135.53	0.00163	1.43	000000F|34466							N	N	full	[8 to 17]	K	Y			T	[b2+1, b3+1, b4+1, b5+1];[y1+1, y2+1, y3+1, y4+1, y5+1, y6+1, y7+1, y8+1, y9+1]	[b2+1:245.07528, b3+1:359.11963, b4+1:506.18653, b5+1:607.23995];[y1+1:175.11897, y2+1:274.18720, y3+1:331.20890, y4+1:402.24596, y5+1:530.30463, y6+1:631.35215, y7+1:778.42030, y8+1:892.46412, y9+1:1007.48334]	[b2+1:-0.00153, b3+1:-0.00011, b4+1:-0.00163, b5+1:0.00412];[y1+1:0.00002, y2+1:-0.00016, y3+1:0.00007, y4+1:0.00002, y5+1:0.00010, y6+1:-0.00004, y7+1:-0.00031, y8+1:0.00058, y9+1:-0.00714]	[b2+1:-6.27, b3+1:-0.29, b4+1:-3.22, b5+1:6.79];[y1+1:0.11, y2+1:-0.59, y3+1:0.21, y4+1:0.04, y5+1:0.20, y6+1:-0.07, y7+1:-0.40, y8+1:0.65, y9+1:-7.10]	[b2+1:123272, b3+1:103804, b4+1:15250, b5+1:11078];[y1+1:280042, y2+1:70877, y3+1:302393, y4+1:502022, y5+1:475693, y6+1:955431, y7+1:281471, y8+1:190446, y9+1:39375]	13			3290	0	0	480	0	0
38267	117.958	101	9209475	38255	2	656.36	1310.71	13.371	7.164	0	LEIPDGALLQDK	LEIPDGALLQDK	LEIPDGALLQDK	1				0	0	1310.71	-0.00222	-1.69	000001F|14581440|71461							N	N	full	[14 to 25]	K	V			T	[b2+1, b3+1, b7+1];[y1+1, y2+1, y3+1, y4+1, y5+1, y6+1, y7+1, y8+1, y9+1, y10+1]	[b2+1:243.13409, b3+1:356.21730, b7+1:696.36501];[y1+1:147.11280, y2+1:262.13893, y3+1:390.19893, y4+1:503.28426, y5+1:616.36382, y6+1:687.40236, y7+1:744.42538, y8+1:859.44977, y9+1:956.50583, y10+1:1069.59210]	[b2+1:0.00015, b3+1:-0.00070, b7+1:0.00873];[y1+1:0.00000, y2+1:-0.00082, y3+1:0.00061, y4+1:0.00187, y5+1:-0.00263, y6+1:-0.00121, y7+1:0.00035, y8+1:-0.00220, y9+1:0.00109, y10+1:0.00330]	[b2+1:0.64, b3+1:-1.98, b7+1:12.55];[y1+1:0.00, y2+1:-3.13, y3+1:1.57, y4+1:3.73, y5+1:-4.27, y6+1:-1.76, y7+1:0.48, y8+1:-2.57, y9+1:1.14, y10+1:3.09]	[b2+1:1547162, b3+1:49644, b7+1:32034];[y1+1:81125, y2+1:68585, y3+1:91102, y4+1:141139, y5+1:82534, y6+1:15878, y7+1:219712, y8+1:119091, y9+1:858480, y10+1:112233]	13			3291	0	0	2758	0	0
28097	99.0916	55	239422	28087	2	925.909	1849.8	13.371	8.266	0	CTSQTDVLMMTQNPGGK	[Common Artifact:Ammonia loss on C]C[Common Fixed:Carbamidomethyl on C]TSQTDVLMMTQNPGGK	CTSQTDVLMMTQNPGGK	1	Ammonia loss on C Carbamidomethyl on C	C2O	C2O	1	0	1849.8	0.00225	1.22	000043F|104540							N	N	full	[47 to 63]	R	E			T	[b4+1, b5+1, b7+1, b8+1];[y2+1, y3+1, y4+1, y5+1, y6+1, y7+1, y8+1, y9+1, y10+1]	[b4+1:460.15061, b5+1:561.19652, b7+1:775.28780, b8+1:888.38219];[y2+1:204.13331, y3+1:261.15519, y4+1:358.20815, y5+1:472.24879, y6+1:600.30641, y7+1:701.35477, y8+1:832.40394, y9+1:963.44029, y10+1:1076.52375]	[b4+1:0.00095, b5+1:-0.00082, b7+1:-0.00489, b8+1:0.00543];[y2+1:-0.00095, y3+1:-0.00054, y4+1:-0.00034, y5+1:-0.00263, y6+1:-0.00359, y7+1:-0.00291, y8+1:0.00577, y9+1:0.00164, y10+1:0.00103]	[b4+1:2.07, b5+1:-1.46, b7+1:-6.32, b8+1:6.12];[y2+1:-4.69, y3+1:-2.07, y4+1:-0.97, y5+1:-5.58, y6+1:-5.99, y7+1:-4.16, y8+1:6.94, y9+1:1.70, y10+1:0.96]	[b4+1:5405, b5+1:5439, b7+1:6709, b8+1:2834];[y2+1:2786, y3+1:2451, y4+1:16953, y5+1:6204, y6+1:1738, y7+1:7735, y8+1:7701, y9+1:11193, y10+1:11710]	13			3292	0	0	2759	0	0
31862	110.126	47	195626	31851	2	819.872	1637.73	13.37	8.37	0	GQGTSDGGSGLSPEAYR	GQGTSDGGSGLSPEAYR	GQGTSDGGSGLSPEAYR	1				0	0	1637.73	0.0016	0.98	000059F|000346F|14530829							N	N	full	[37 to 53]	R	H			T	[b2+1, b3+1];[y1+1, y3+1, y5+1, y6+1, y7+1, y8+1, y9+1, y11+1, y12+1, y13+1, y15+1]	[b2+1:186.08730, b3+1:243.10955];[y1+1:175.11904, y3+1:409.21991, y5+1:635.31346, y6+1:722.34298, y7+1:835.42714, y8+1:892.45097, y9+1:979.48818, y11+1:1093.53102, y12+1:1208.54828, y13+1:1295.58348, y15+1:1453.65142]	[b2+1:-0.00001, b3+1:0.00077];[y1+1:0.00009, y3+1:0.00052, y5+1:-0.00129, y6+1:-0.00380, y7+1:-0.00370, y8+1:-0.00134, y9+1:0.00385, y11+1:0.00376, y12+1:-0.00592, y13+1:-0.00275, y15+1:-0.00395]	[b2+1:-0.07, b3+1:3.16];[y1+1:0.49, y3+1:1.27, y5+1:-2.03, y6+1:-5.26, y7+1:-4.44, y8+1:-1.50, y9+1:3.93, y11+1:3.44, y12+1:-4.90, y13+1:-2.13, y15+1:-2.72]	[b2+1:5929, b3+1:1649];[y1+1:5430, y3+1:2485, y5+1:11127, y6+1:9134, y7+1:2682, y8+1:7100, y9+1:3936, y11+1:9070, y12+1:3624, y13+1:7881, y15+1:2372]	13			3293	0	0	2760	0	0
30387	115.769	131	10453704	30381	2	614.819	1227.62	13.37	8.37	0	VEIIANDQGNR	VEIIANDQGNR	VEIIANDQGNR	1				0	0	1227.62	0.00341	2.78	000225F|000423F|14553857|P27322	|Heat shock cognate 70 kDa protein 2	|primary:HSC-2	|||Solanum lycopersicum OX=4081				N	N	full	[33 to 43]|[15 to 25]|[29 to 39]	R	T			T	[b2+1, b3+1, b4+1];[y1+1, y2+1, y3+1, y4+1, y5+1, y6+1, y7+1, y8+1, y9+1, y10+1]	[b2+1:229.11840, b3+1:342.20253, b4+1:455.28536];[y1+1:175.11913, y2+1:289.16165, y3+1:346.18241, y4+1:474.24181, y5+1:589.26904, y6+1:703.31172, y7+1:774.34849, y8+1:887.43268, y9+1:1000.51741, y10+1:1129.56179]	[b2+1:0.00012, b3+1:0.00018, b4+1:-0.00105];[y1+1:0.00018, y2+1:-0.00023, y3+1:-0.00093, y4+1:-0.00011, y5+1:0.00018, y6+1:-0.00007, y7+1:-0.00041, y8+1:-0.00029, y9+1:0.00037, y10+1:0.00216]	[b2+1:0.53, b3+1:0.52, b4+1:-2.31];[y1+1:1.02, y2+1:-0.78, y3+1:-2.70, y4+1:-0.24, y5+1:0.30, y6+1:-0.10, y7+1:-0.53, y8+1:-0.33, y9+1:0.37, y10+1:1.91]	[b2+1:1136954, b3+1:279354, b4+1:19506];[y1+1:82027, y2+1:11992, y3+1:53457, y4+1:267092, y5+1:75557, y6+1:246435, y7+1:786751, y8+1:548561, y9+1:322744, y10+1:38770]	13			3294	0	0	2761	0	0
30499	105.837	103	1.22245e+06	30496	2	835.418	1668.82	13.369	8.369	0|0|0|1|0|1|0|0|0|0|1|0|1|0|0|0|0|1|0|1|0|0|0|0|1|0|1|0|0|0|0|1|0|1|0|0|0|0|1|0|1|0	QVQCISFIAYKPPQ	QVQC[Less Common:Trioxidation on C]ISFIAYKPPQ	QVQC[Less Common:Trioxidation on C]ISFIAYKPPQ	1	Trioxidation on C	O3	O3	1	1	1668.82	0.0023	1.38	000013F|000125F|10432|107236|134784|14584668							N	N	full	[62 to 75]	R	-			T	[b2+1, b3+1, b4+1, b5+1];[y1+1, y2+1, y3+1, y4+1, y5+1, y6+1, y7+1, y8+1, y9+1]	[b2+1:228.13429, b3+1:356.19271, b4+1:507.18699, b5+1:620.26859];[y1+1:147.07660, y2+1:244.12954, y3+1:341.18210, y4+1:469.27669, y5+1:632.34344, y6+1:703.37724, y7+1:816.45938, y8+1:963.51887, y9+1:1050.55690]	[b2+1:0.00002, b3+1:-0.00013, b4+1:0.00022, b5+1:-0.00225];[y1+1:0.00018, y2+1:0.00036, y3+1:0.00015, y4+1:-0.00022, y5+1:0.00320, y6+1:-0.00012, y7+1:-0.00204, y8+1:-0.01096, y9+1:-0.00495]	[b2+1:0.10, b3+1:-0.37, b4+1:0.43, b5+1:-3.63];[y1+1:1.21, y2+1:1.47, y3+1:0.46, y4+1:-0.47, y5+1:5.06, y6+1:-0.17, y7+1:-2.50, y8+1:-11.39, y9+1:-4.72]	[b2+1:10711, b3+1:23924, b4+1:45254, b5+1:11596];[y1+1:10071, y2+1:49281, y3+1:203533, y4+1:43338, y5+1:7927, y6+1:13856, y7+1:6686, y8+1:3310, y9+1:21058]	13			3295	0	0	481	0	0
33185	113.944	86	1211032	33181	2	586.275	1170.53	13.368	8.368	0	TPPTPQDEMR	TPPTPQDEMR	TPPTPQDEMR	1				0	0	1170.53	0.0009	0.77	P16097	Phosphoenolpyruvate carboxylase 2	primary:PPC2	Mesembryanthemum crystallinum OX=3544				N	N	full	[221 to 230]	R	A			T	[b1+1, b2+1, b3+1, b4+1];[y1+1, y2+1, y3+1, y4+1, y5+1, y6+1, y7+1, y8+1, y9+2]	[b1+1:102.05545, b2+1:199.10778, b3+1:296.16026, b4+1:397.20865];[y1+1:175.11895, y2+1:306.15941, y3+1:435.20223, y4+1:550.22967, y5+1:678.28986, y6+1:775.33960, y7+1:876.38720, y8+1:973.44005, y9+2:535.74907]	[b1+1:0.00050, b2+1:0.00006, b3+1:-0.00022, b4+1:0.00049];[y1+1:-0.00001, y2+1:-0.00003, y3+1:0.00020, y4+1:0.00070, y5+1:0.00231, y6+1:-0.00072, y7+1:-0.00079, y8+1:-0.00071, y9+2:-0.00265]	[b1+1:4.93, b2+1:0.29, b3+1:-0.76, b4+1:1.24];[y1+1:-0.03, y2+1:-0.09, y3+1:0.47, y4+1:1.27, y5+1:3.41, y6+1:-0.93, y7+1:-0.91, y8+1:-0.73, y9+2:-2.48]	[b1+1:1773, b2+1:68260, b3+1:15013, b4+1:5690];[y1+1:28002, y2+1:22609, y3+1:17379, y4+1:5426, y5+1:5027, y6+1:68886, y7+1:18813, y8+1:171686, y9+2:16995]	13			3296	0	0	2762	0	0
31647	109.022	162	4.72151e+06	31623	2	657.278	1312.54	13.368	8.368	0	DSIMDSTVNCR	DSIM[Common Variable:Oxidation on M]DSTVNC[Common Fixed:Carbamidomethyl on C]R	DSIMDSTVNCR	1	Carbamidomethyl on C Oxidation on M	C2H3NO2	C2H3NO2	1	0	1312.54	0.00185	1.41	2301							N	N	full	[110 to 120]	K	E			T	[b2+1, b3+1, b4+1, b5+1];[y1+1, y2+1, y3+1, y4+1, y5+1, y6+1, y7+1, y8+1, y9+1]	[b2+1:203.06645, b3+1:316.15040, b4+1:463.18549, b5+1:578.21117];[y1+1:175.11906, y2+1:335.14931, y3+1:449.19244, y4+1:548.26107, y5+1:649.30911, y6+1:736.34072, y7+1:851.36752, y8+1:998.40325, y9+1:1111.48651]	[b2+1:0.00021, b3+1:0.00009, b4+1:-0.00022, b5+1:-0.00149];[y1+1:0.00011, y2+1:-0.00029, y3+1:-0.00009, y4+1:0.00013, y5+1:0.00049, y6+1:0.00007, y7+1:-0.00007, y8+1:0.00026, y9+1:-0.00054]	[b2+1:1.02, b3+1:0.28, b4+1:-0.48, b5+1:-2.58];[y1+1:0.64, y2+1:-0.86, y3+1:-0.19, y4+1:0.24, y5+1:0.75, y6+1:0.09, y7+1:-0.08, y8+1:0.26, y9+1:-0.49]	[b2+1:86073, b3+1:90089, b4+1:39648, b5+1:13728];[y1+1:65223, y2+1:65678, y3+1:176593, y4+1:108865, y5+1:177494, y6+1:293623, y7+1:401395, y8+1:208589, y9+1:8614]	13			3297	0	0	2763	0	0
11923	33.5931	85	422986	11919	2	698.875	1395.74	13.367	8.321	0	SSGTTAAPAPAPVAAK	SSGTTAAPAPAPVAAK	SSGTTAAPAPAPVAAK	1				0	0	1395.74	0.00043	0.31	000099F|75632							N	N	full	[182 to 197]	K	K			T	[b2+1, b4+1, b5+1, b7+1];[y1+1, y2+1, y3+1, y5+1, y7+1, y8+1, y9+1, y10+1, y11+1]	[b2+1:175.07248, b4+1:333.13996, b5+1:434.18318, b7+1:576.26410];[y1+1:147.11269, y2+1:218.15064, y3+1:289.18851, y5+1:485.31033, y7+1:653.39796, y8+1:724.43990, y9+1:821.48752, y10+1:892.52805, y11+1:963.56358]	[b2+1:0.00115, b4+1:-0.00052, b5+1:-0.00497, b7+1:0.00172];[y1+1:-0.00012, y2+1:0.00073, y3+1:0.00148, y5+1:0.00212, y7+1:-0.00013, y8+1:0.00470, y9+1:-0.00045, y10+1:0.00297, y11+1:0.00139]	[b2+1:6.61, b4+1:-1.55, b5+1:-11.47, b7+1:2.99];[y1+1:-0.80, y2+1:3.34, y3+1:5.12, y5+1:4.37, y7+1:-0.20, y8+1:6.49, y9+1:-0.55, y10+1:3.33, y11+1:1.44]	[b2+1:3799, b4+1:2496, b5+1:2318, b7+1:1896];[y1+1:4860, y2+1:1804, y3+1:2546, y5+1:20061, y7+1:25753, y8+1:3085, y9+1:65073, y10+1:15998, y11+1:5581]	13			3298	0	0	2764	0	0
32855	112.948	127	753197	32849	2	649.281	1296.55	13.366	8.366	0	DSIMDSTVNCR	DSIMDSTVNC[Common Fixed:Carbamidomethyl on C]R	DSIMDSTVNCR	1	Carbamidomethyl on C	C2H3NO	C2H3NO	0	0	1296.54	0.0045	3.47	2301							N	N	full	[110 to 120]	K	E			T	[b2+1, b3+1, b4+1, b5+1];[y1+1, y2+1, y3+1, y4+1, y5+1, y6+1, y7+1, y8+1, y9+1]	[b2+1:203.06642, b3+1:316.15054, b4+1:447.19306, b5+1:562.22326];[y1+1:175.11899, y2+1:335.14986, y3+1:449.19306, y4+1:548.25975, y5+1:649.30965, y6+1:736.34086, y7+1:851.36740, y8+1:982.40696, y9+1:1095.49252]	[b2+1:0.00017, b3+1:0.00023, b4+1:0.00226, b5+1:0.00552];[y1+1:0.00004, y2+1:0.00026, y3+1:0.00053, y4+1:-0.00119, y5+1:0.00103, y6+1:0.00021, y7+1:-0.00019, y8+1:-0.00112, y9+1:0.00038]	[b2+1:0.85, b3+1:0.74, b4+1:5.07, b5+1:9.84];[y1+1:0.22, y2+1:0.78, y3+1:1.19, y4+1:-2.18, y5+1:1.59, y6+1:0.29, y7+1:-0.22, y8+1:-1.14, y9+1:0.34]	[b2+1:15617, b3+1:13558, b4+1:1443, b5+1:1347];[y1+1:11323, y2+1:4604, y3+1:13275, y4+1:11595, y5+1:29347, y6+1:43888, y7+1:62872, y8+1:63087, y9+1:3848]	13			3299	0	0	2765	0	0
11457	32.5479	57	654717	11453	2	629.345	1256.68	13.366	7.185	0	VLNTNVDGKQK	VLNTNVDGK[Common Biological:Acetylation on K]QK	VLNTNVDGK[Common Biological:Acetylation on K]QK	1	Acetylation on K	C2H2O	C2H2O	1	1	1256.67	0.00262	2.08	P34788	40S ribosomal protein S18	primary:RPS18A	Arabidopsis thaliana OX=3702				N	N	full	[15 to 25]	R	I			T	[b2+1, b3+1, b8+1];[y1+1, y2+1, y3+1, y4+1, y5+1, y6+1, y7+1, y8+1, y9+1];[D126+1]	[b2+1:213.15971, b3+1:327.20347, b8+1:813.41012];[y1+1:147.11290, y2+1:275.17183, y3+1:445.27896, y4+1:502.29930, y5+1:617.32453, y6+1:716.39592, y7+1:830.44290, y8+1:931.48054, y9+1:1045.53289];[D126+1:126.09154]	[b2+1:-0.00005, b3+1:0.00079, b8+1:0.00001];[y1+1:0.00009, y2+1:0.00045, y3+1:0.00205, y4+1:0.00093, y5+1:-0.00079, y6+1:0.00219, y7+1:0.00624, y8+1:-0.00380, y9+1:0.00563];[D126+1:0.00020]	[b2+1:-0.22, b3+1:2.42, b8+1:0.01];[y1+1:0.64, y2+1:1.65, y3+1:4.61, y4+1:1.86, y5+1:-1.28, y6+1:3.06, y7+1:7.53, y8+1:-4.08, y9+1:5.39];[D126+1:1.61]	[b2+1:37354, b3+1:9648, b8+1:4270];[y1+1:12834, y2+1:6566, y3+1:3811, y4+1:23560, y5+1:39183, y6+1:16912, y7+1:22130, y8+1:17317, y9+1:34669];[D126+1:11234]	13			3300	0	0	2766	0	0
39428	116.915	100	2.57068e+06	39418	2	765.429	1528.84	13.366	7.247	0	LIETLSTPSVLSNR	LIETLSTPSVLSNR	LIETLSTPSVLSNR	1				0	0	1528.85	-0.00334	-2.18	000168F							N	N	full	[72 to 85]	R	Y			T	[b2+1, b3+1, b4+1, b9+1];[y1+1, y3+1, y4+1, y7+1, y8+1, y9+1, y10+1, y11+1, y12+1]	[b2+1:227.17576, b3+1:356.21783, b4+1:457.26467, b9+1:942.50291];[y1+1:175.11898, y3+1:376.19373, y4+1:489.28247, y7+1:772.43103, y8+1:873.48263, y9+1:960.51122, y10+1:1073.59743, y11+1:1174.64213, y12+1:1303.68696]	[b2+1:0.00036, b3+1:-0.00017, b4+1:-0.00101, b9+1:-0.01132];[y1+1:0.00003, y3+1:-0.00018, y4+1:0.00450, y7+1:-0.00014, y8+1:0.00378, y9+1:0.00033, y10+1:0.00248, y11+1:-0.00050, y12+1:0.00174]	[b2+1:1.57, b3+1:-0.47, b4+1:-2.21, b9+1:-12.03];[y1+1:0.19, y3+1:-0.49, y4+1:9.21, y7+1:-0.19, y8+1:4.33, y9+1:0.35, y10+1:2.31, y11+1:-0.42, y12+1:1.34]	[b2+1:121354, b3+1:19951, b4+1:36794, b9+1:11367];[y1+1:30813, y3+1:12566, y4+1:13110, y7+1:200654, y8+1:66223, y9+1:237943, y10+1:63089, y11+1:54412, y12+1:71648]	13			3301	0	0	2767	0	0
33998	91.3412	114	1.9723e+06	33997	2	625.847	1249.68	13.365	8.365	0	GNGIGVPLPQGNK	GNGIGVPLPQGNK	GNGIGVPLPQGNK	1				0	0	1249.68	0.00126	1.01	14462278							N	N	full	[91 to 103]	R	G			T	[b2+1, b3+1, b4+1];[y1+1, y2+1, y3+1, y4+1, y5+1, y6+1, y7+1, y8+1, y9+1, y10+1]	[b2+1:172.07157, b3+1:229.09342, b4+1:342.17653];[y1+1:147.11273, y2+1:261.15652, y3+1:318.17687, y4+1:446.23526, y5+1:543.28850, y6+1:656.36686, y7+1:753.42507, y8+1:852.48707, y9+1:909.51673, y10+1:1022.60204]	[b2+1:-0.00010, b3+1:0.00028, b4+1:-0.00066];[y1+1:-0.00008, y2+1:0.00079, y3+1:-0.00033, y4+1:-0.00051, y5+1:-0.00003, y6+1:-0.00574, y7+1:-0.00029, y8+1:-0.00671, y9+1:0.00149, y10+1:0.00274]	[b2+1:-0.56, b3+1:1.25, b4+1:-1.95];[y1+1:-0.52, y2+1:3.04, y3+1:-1.03, y4+1:-1.14, y5+1:-0.06, y6+1:-8.76, y7+1:-0.39, y8+1:-7.87, y9+1:1.64, y10+1:2.68]	[b2+1:40298, b3+1:83108, b4+1:6017];[y1+1:12474, y2+1:6079, y3+1:20220, y4+1:5137, y5+1:208444, y6+1:11225, y7+1:238621, y8+1:10776, y9+1:73680, y10+1:4578]	13			3302	0	0	2768	0	0
36331	111.315	93	14059206	36316	2	673.817	1345.62	13.365	4.086	0	DVEEDIIPTCR	DVEEDIIPTC[Common Fixed:Carbamidomethyl on C]R	DVEEDIIPTCR	1	Carbamidomethyl on C	C2H3NO	C2H3NO	0	0	1345.62	0.0006	0.45	Q9ASZ9|Q9C5B9	Probable aldo-keto reductase 5|Probable aldo-keto reductase 1	primary:At1g60730|primary:At1g10810	Arabidopsis thaliana OX=3702				N	N	full	[189 to 199]	R	E			T	[b2+1, b3+1, b4+1, b5+1, b6+1];[y1+1, y3+1, y4+1, y5+1, y6+1, y7+1, y8+1, y9+1]	[b2+1:215.10251, b3+1:344.14563, b4+1:473.18932, b5+1:588.21470, b6+1:701.30035];[y1+1:175.11905, y3+1:436.19395, y4+1:533.24990, y5+1:646.33433, y6+1:759.41870, y7+1:874.44564, y8+1:1003.48753, y9+1:1132.54181]	[b2+1:-0.00012, b3+1:0.00040, b4+1:0.00150, b5+1:-0.00007, b6+1:0.00152];[y1+1:0.00010, y3+1:-0.00333, y4+1:-0.00014, y5+1:0.00023, y6+1:0.00053, y7+1:0.00053, y8+1:-0.00018, y9+1:0.01151]	[b2+1:-0.56, b3+1:1.16, b4+1:3.17, b5+1:-0.11, b6+1:2.17];[y1+1:0.55, y3+1:-7.65, y4+1:-0.26, y5+1:0.35, y6+1:0.70, y7+1:0.60, y8+1:-0.18, y9+1:10.17]	[b2+1:548242, b3+1:283084, b4+1:92375, b5+1:240124, b6+1:83830];[y1+1:284267, y3+1:32933, y4+1:1773485, y5+1:584121, y6+1:297748, y7+1:406874, y8+1:329306, y9+1:172889]	13			3303	0	0	2769	0	0
29725	116.269	154	16997672	29718	2	554.299	1106.58	13.364	8.121	0	IGSTSDLTSVK	IGSTSDLTSVK	IGSTSDLTSVK	1				0	0	1106.58	0.00151	1.36	000054F							N	N	full	[145 to 155]	R	S			T	[b2+1, b3+1, b6+1];[y1+1, y2+1, y3+1, y4+1, y5+1, y6+1, y7+1, y8+1, y9+1, y10+1]	[b2+1:171.11262, b3+1:258.14417, b6+1:561.24857];[y1+1:147.11268, y2+1:246.18102, y3+1:333.21291, y4+1:434.26079, y5+1:547.34483, y6+1:662.37626, y7+1:749.40465, y8+1:850.45098, y9+1:937.48291, y10+1:994.50381]	[b2+1:-0.00019, b3+1:-0.00067, b6+1:-0.00291];[y1+1:-0.00013, y2+1:-0.00019, y3+1:-0.00034, y4+1:-0.00013, y5+1:-0.00015, y6+1:0.00433, y7+1:0.00069, y8+1:-0.00066, y9+1:-0.00075, y10+1:-0.00132]	[b2+1:-1.10, b3+1:-2.59, b6+1:-5.19];[y1+1:-0.87, y2+1:-0.79, y3+1:-1.01, y4+1:-0.30, y5+1:-0.28, y6+1:6.55, y7+1:0.93, y8+1:-0.77, y9+1:-0.81, y10+1:-1.33]	[b2+1:899553, b3+1:136481, b6+1:42374];[y1+1:294603, y2+1:99014, y3+1:279431, y4+1:314483, y5+1:304719, y6+1:242897, y7+1:691474, y8+1:378786, y9+1:701424, y10+1:1800757]	13			3304	0	0	2770	0	0
16668	44.1934	50	360968	16663	2	634.799	1267.58	13.364	8.364	0	DSAVNAICYGAK	DSAVNAIC[Common Fixed:Carbamidomethyl on C]YGAK	DSAVNAICYGAK	1	Carbamidomethyl on C	C2H3NO	C2H3NO	0	0	1267.59	-0.00316	-2.49	000044F							N	N	full	[318 to 329]	K	L			T	[b2+1, b3+1, b6+1];[y1+1, y2+1, y3+1, y4+1, y5+1, y6+1, y7+1, y8+1, y9+1, y10+1]	[b2+1:203.06603, b3+1:274.10218, b6+1:558.25209];[y1+1:147.11258, y2+1:218.14841, y3+1:275.17195, y4+1:438.23491, y5+1:598.26589, y6+1:711.35519, y7+1:782.38730, y8+1:896.42905, y9+1:995.49344, y10+1:1066.52982]	[b2+1:-0.00022, b3+1:-0.00118, b6+1:0.00028];[y1+1:-0.00022, y2+1:-0.00150, y3+1:0.00056, y4+1:0.00020, y5+1:0.00053, y6+1:0.00577, y7+1:0.00076, y8+1:-0.00042, y9+1:-0.00444, y10+1:-0.00517]	[b2+1:-1.07, b3+1:-4.32, b6+1:0.50];[y1+1:-1.50, y2+1:-6.92, y3+1:2.06, y4+1:0.45, y5+1:0.89, y6+1:8.12, y7+1:0.97, y8+1:-0.47, y9+1:-4.46, y10+1:-4.85]	[b2+1:6841, b3+1:18688, b6+1:2773];[y1+1:5683, y2+1:1950, y3+1:7870, y4+1:8113, y5+1:17443, y6+1:11446, y7+1:10057, y8+1:27878, y9+1:9269, y10+1:3239]	13			3305	0	0	2771	0	0
38728	115.721	119	3.35055e+06	38716	2	621.326	1240.64	13.362	5.304	0	DDNPIGATLIGR	DDNPIGATLIGR	DDNPIGATLIGR	1				0	0	1240.64	-0.00276	-2.23	000187F							N	N	full	[98 to 109]	K	A			T	[b2+1, b3+1, b4+1, b6+1];[y1+1, y2+1, y3+1, y4+1, y5+1, y6+1, y7+1, y8+1, y9+1]	[b2+1:231.06123, b3+1:345.10420, b4+1:442.15728, b6+1:612.25781];[y1+1:175.11900, y2+1:232.14055, y3+1:345.22417, y4+1:458.30835, y5+1:559.35642, y6+1:630.39429, y7+1:687.41458, y8+1:800.49928, y9+1:897.55126]	[b2+1:0.00007, b3+1:0.00011, b4+1:0.00043, b6+1:-0.00457];[y1+1:0.00004, y2+1:0.00013, y3+1:-0.00031, y4+1:-0.00019, y5+1:0.00020, y6+1:0.00096, y7+1:-0.00022, y8+1:0.00042, y9+1:-0.00037]	[b2+1:0.31, b3+1:0.33, b4+1:0.97, b6+1:-7.47];[y1+1:0.26, y2+1:0.58, y3+1:-0.91, y4+1:-0.42, y5+1:0.36, y6+1:1.52, y7+1:-0.32, y8+1:0.52, y9+1:-0.41]	[b2+1:57317, b3+1:67723, b4+1:36629, b6+1:5043];[y1+1:57064, y2+1:64765, y3+1:33283, y4+1:35759, y5+1:69135, y6+1:60889, y7+1:437294, y8+1:91426, y9+1:195641]	13			3306	0	0	2772	0	0
10310	29.9786	81	5197084	10309	2	581.266	1160.52	13.361	8.361	0	SDGSIPEDDVK	SDGSIPEDDVK	SDGSIPEDDVK	1				0	0	1160.52	-0.00131	-1.13	000172F							N	N	full	[12 to 22]	R	S			T	[b2+1, b3+1, b4+1, b5+1];[y1+1, y2+1, y3+1, y4+1, y5+1, y6+1, y7+1, y8+1, y9+1]	[b2+1:203.06631, b3+1:260.08770, b4+1:347.11894, b5+1:460.20433];[y1+1:147.11281, y2+1:246.18111, y3+1:361.20882, y4+1:476.23345, y5+1:605.28055, y6+1:702.33066, y7+1:815.41617, y8+1:902.45339, y9+1:959.47350]	[b2+1:0.00006, b3+1:-0.00001, b4+1:-0.00080, b5+1:0.00053];[y1+1:0.00001, y2+1:-0.00011, y3+1:0.00066, y4+1:-0.00165, y5+1:0.00286, y6+1:0.00020, y7+1:0.00165, y8+1:0.00684, y9+1:0.00549]	[b2+1:0.29, b3+1:-0.04, b4+1:-2.31, b5+1:1.15];[y1+1:0.07, y2+1:-0.45, y3+1:1.83, y4+1:-3.47, y5+1:4.73, y6+1:0.28, y7+1:2.02, y8+1:7.58, y9+1:5.72]	[b2+1:264549, b3+1:125278, b4+1:125391, b5+1:16902];[y1+1:60709, y2+1:95299, y3+1:41913, y4+1:61491, y5+1:32110, y6+1:849051, y7+1:78574, y8+1:17287, y9+1:107529]	13			3307	0	0	2773	0	0
37327	119.254	68	4.79182e+06	37319	2	646.366	1290.72	13.359	6.081	0	TVLVDNKDFLK	TVLVDNKDFLK	TVLVDNKDFLK	1				0	1	1290.72	-0.00164	-1.27	O65398	Isoform 2 of Lactoylglutathione lyase GLX1	primary:GLX1	Arabidopsis thaliana OX=3702				N	N	full	[309 to 319]	K	E			T	[b2+1, b3+1, b8+1, b9+1];[y1+1, y2+1, y3+1, y4+1, y5+1, y6+1, y7+1, y8+1, y9+1]	[b2+1:201.12349, b3+1:314.20721, b8+1:885.47543, b9+1:1032.53753];[y1+1:147.11285, y2+1:260.19664, y3+1:407.26463, y4+1:522.29019, y5+1:650.38622, y6+1:764.42225, y7+1:879.45663, y8+1:978.52458, y9+1:1091.60822]	[b2+1:0.00012, b3+1:-0.00023, b8+1:0.00781, b9+1:0.00149];[y1+1:0.00004, y2+1:-0.00023, y3+1:-0.00066, y4+1:-0.00204, y5+1:-0.00097, y6+1:-0.00787, y7+1:-0.00043, y8+1:-0.00089, y9+1:-0.00132]	[b2+1:0.62, b3+1:-0.72, b8+1:8.83, b9+1:1.45];[y1+1:0.30, y2+1:-0.89, y3+1:-1.61, y4+1:-3.91, y5+1:-1.49, y6+1:-10.30, y7+1:-0.49, y8+1:-0.91, y9+1:-1.21]	[b2+1:557316, b3+1:145371, b8+1:23475, b9+1:18753];[y1+1:160263, y2+1:47213, y3+1:52903, y4+1:38772, y5+1:17842, y6+1:50583, y7+1:203522, y8+1:191109, y9+1:212499]	13			3308	0	0	2774	0	0
40654	107.587	112	2831314	40652	2	734.407	1466.8	13.359	8.332	0	LPQLPGTSIEGVEK	LPQLPGTSIEGVEK	LPQLPGTSIEGVEK	1				0	0	1466.8	0.00214	1.46	000008F|57297|77227							N	N	full	[187 to 200]	K	G			T	[b2+1, b3+1, b4+1];[y1+1, y2+1, y4+1, y5+1, y7+1, y9+1, y10+1, y11+1, y12+1, y13+1]	[b2+1:211.14397, b3+1:339.20256, b4+1:452.28763];[y1+1:147.11269, y2+1:276.15522, y4+1:432.24506, y5+1:561.28420, y7+1:761.40820, y9+1:919.47027, y10+1:1016.52510, y11+1:1129.60880, y12+1:1257.67112, y13+1:1354.73370]	[b2+1:-0.00013, b3+1:-0.00012, b4+1:0.00088];[y1+1:-0.00012, y2+1:-0.00017, y4+1:-0.00021, y5+1:-0.00367, y7+1:0.00424, y9+1:-0.00283, y10+1:-0.00077, y11+1:-0.00114, y12+1:0.00261, y13+1:0.01243]	[b2+1:-0.63, b3+1:-0.36, b4+1:1.96];[y1+1:-0.80, y2+1:-0.63, y4+1:-0.49, y5+1:-6.55, y7+1:5.58, y9+1:-3.08, y10+1:-0.75, y11+1:-1.01, y12+1:2.08, y13+1:9.18]	[b2+1:41808, b3+1:248219, b4+1:67004];[y1+1:42020, y2+1:19935, y4+1:37805, y5+1:30237, y7+1:13572, y9+1:23881, y10+1:399385, y11+1:63519, y12+1:20920, y13+1:6971]	13			3309	0	0	2775	0	0
25043	100.538	108	2.97422e+06	25039	2	508.766	1015.52	13.358	6.174	0|0|0|0|0|0|0|1|0|0|0|0|0|0|1|1|0|0|0|0|0|0|0|0|0|1|0|0|0|0|0|0|1|1|0|0|0|0|0|0|0|0|0|1|0|0|0|0|0|0|1|1|0|0	SDLASGLPSK	S[Less Common:Acetylation on S]DLASGLPSK	S[Less Common:Acetylation on S]DLASGLPSK	1	Acetylation on S	C2H2O	C2H2O	1	0	1015.52	-0.00028	-0.28	000147F|000175F|137010							N	N	full	[92 to 101]	K	C			T	[b1+1, b2+1, b3+1, b4+1];[y1+1, y2+1, y3+1, y4+1, y5+1, y6+1, y7+1, y8+1, y9+1]	[b1+1:130.04990, b2+1:245.07682, b3+1:358.16080, b4+1:429.19797];[y1+1:147.11282, y2+1:234.14499, y3+1:331.19787, y4+1:444.28219, y5+1:501.30394, y6+1:588.33543, y7+1:659.37218, y8+1:772.45522, y9+1:887.48168]	[b1+1:0.00003, b2+1:0.00001, b3+1:-0.00008, b4+1:-0.00002];[y1+1:0.00001, y2+1:0.00016, y3+1:0.00027, y4+1:0.00053, y5+1:0.00081, y6+1:0.00027, y7+1:-0.00009, y8+1:-0.00111, y9+1:-0.00159]	[b1+1:0.26, b2+1:0.04, b3+1:-0.22, b4+1:-0.04];[y1+1:0.09, y2+1:0.69, y3+1:0.82, y4+1:1.20, y5+1:1.63, y6+1:0.47, y7+1:-0.14, y8+1:-1.44, y9+1:-1.80]	[b1+1:15344, b2+1:21573, b3+1:113477, b4+1:43824];[y1+1:73328, y2+1:61292, y3+1:375277, y4+1:17943, y5+1:38028, y6+1:134511, y7+1:154032, y8+1:12542, y9+1:4696]	13			3310	0	0	482	0	0
32676	87.6008	94	3360665	32675	2	651.334	1300.65	13.356	8.257	0	ALEEANADLEVK	ALEEANADLEVK	ALEEANADLEVK	1				0	0	1300.65	0.00297	2.29	ENSEMBL|P02533|P08779							N	N	full	[124 to 135]|[135 to 146]|[137 to 148]	R	I			T	[b2+1, b3+1, b4+1];[y1+1, y2+1, y3+1, y4+1, y5+1, y6+1, y7+1, y8+1, y9+1, y10+1]	[b2+1:185.12850, b3+1:314.16931, b4+1:443.21381];[y1+1:147.11281, y2+1:246.18111, y3+1:375.22278, y4+1:488.30937, y5+1:603.33936, y6+1:674.37137, y7+1:788.41460, y8+1:859.45076, y9+1:988.49252, y10+1:1117.53288]	[b2+1:0.00004, b3+1:-0.00174, b4+1:0.00017];[y1+1:0.00001, y2+1:-0.00010, y3+1:-0.00103, y4+1:0.00150, y5+1:0.00454, y6+1:-0.00056, y7+1:-0.00026, y8+1:-0.00121, y9+1:-0.00204, y10+1:-0.00428]	[b2+1:0.23, b3+1:-5.56, b4+1:0.39];[y1+1:0.04, y2+1:-0.42, y3+1:-2.76, y4+1:3.08, y5+1:7.54, y6+1:-0.83, y7+1:-0.33, y8+1:-1.41, y9+1:-2.07, y10+1:-3.84]	[b2+1:301617, b3+1:38958, b4+1:17657];[y1+1:92380, y2+1:89716, y3+1:42069, y4+1:66050, y5+1:44334, y6+1:66591, y7+1:98335, y8+1:118553, y9+1:112304, y10+1:106549]	13			3311	0	0	2776	0	0
43859	112.822	112	2.63688e+06	43854	2	707.374	1412.73	13.355	8.303	0	CVPAFLPADILSK	[Common Artifact:Ammonia loss on C]C[Common Fixed:Carbamidomethyl on C]VPAFLPADILSK	CVPAFLPADILSK	1	Ammonia loss on C Carbamidomethyl on C	C2O	C2O	1	0	1412.74	-0.00306	-2.17	000116F|14467810|72043							N	N	full	[134 to 146]	K	F			T	[b3+1, b4+1, b5+1];[y1+1, y2+1, y3+1, y4+1, y5+1, y6+1, y7+1, y8+1, y9+1, y10+1]	[b3+1:340.13294, b4+1:411.16991, b5+1:558.24180];[y1+1:147.11311, y2+1:234.14552, y3+1:347.22922, y4+1:460.31338, y5+1:575.33867, y6+1:646.37811, y7+1:743.42995, y8+1:856.51365, y9+1:1003.58350, y10+1:1074.62020]	[b3+1:0.00038, b4+1:0.00024, b5+1:0.00372];[y1+1:0.00031, y2+1:0.00069, y3+1:0.00033, y4+1:0.00042, y5+1:-0.00123, y6+1:0.00109, y7+1:0.00017, y8+1:-0.00020, y9+1:0.00124, y10+1:0.00082]	[b3+1:1.13, b4+1:0.58, b5+1:6.68];[y1+1:2.10, y2+1:2.95, y3+1:0.94, y4+1:0.91, y5+1:-2.15, y6+1:1.70, y7+1:0.23, y8+1:-0.23, y9+1:1.24, y10+1:0.77]	[b3+1:150070, b4+1:194073, b5+1:31743];[y1+1:25700, y2+1:23416, y3+1:32240, y4+1:20588, y5+1:12326, y6+1:8594, y7+1:278133, y8+1:74846, y9+1:59995, y10+1:25307]	13			3312	0	0	2777	0	0
35416	109.562	98	13046666	35412	2	575.765	1149.52	13.355	8.355	0	ASDTPAGFPCK	ASDTPAGFPC[Common Fixed:Carbamidomethyl on C]K	ASDTPAGFPCK	1	Carbamidomethyl on C	C2H3NO	C2H3NO	0	0	1149.51	0.0039	3.39	000054F							N	N	full	[40 to 50]	K	N			T	[b2+1, b3+1, b4+1];[y1+1, y2+1, y3+1, y4+1, y5+1, y6+1, y7+1, y8+1, y9+1, y10+1]	[b2+1:159.07637, b3+1:274.10340, b4+1:375.15090];[y1+1:147.11286, y2+1:307.14242, y3+1:404.19616, y4+1:551.26345, y5+1:608.28654, y6+1:679.32185, y7+1:776.37553, y8+1:877.42281, y9+1:992.44531, y10+1:1079.47086]	[b2+1:-0.00005, b3+1:0.00004, b4+1:-0.00014];[y1+1:0.00006, y2+1:-0.00104, y3+1:-0.00005, y4+1:-0.00118, y5+1:0.00045, y6+1:-0.00136, y7+1:-0.00044, y8+1:-0.00084, y9+1:-0.00528, y10+1:-0.01176]	[b2+1:-0.32, b3+1:0.15, b4+1:-0.39];[y1+1:0.40, y2+1:-3.38, y3+1:-0.13, y4+1:-2.15, y5+1:0.74, y6+1:-2.01, y7+1:-0.57, y8+1:-0.96, y9+1:-5.33, y10+1:-10.91]	[b2+1:458820, b3+1:210781, b4+1:286799];[y1+1:127251, y2+1:162337, y3+1:1421609, y4+1:84913, y5+1:296099, y6+1:201007, y7+1:1086016, y8+1:121378, y9+1:137676, y10+1:34997]	13			3313	0	0	2778	0	0
12675	50.5038	138	855446	12674	2	721.258	1440.5	13.354	8.354	0|0|0|0|1	CASCDCTVGEDGK	[Common Artifact:Ammonia loss on C]C[Common Fixed:Carbamidomethyl on C]ASC[Common Fixed:Carbamidomethyl on C]DC[Common Fixed:Carbamidomethyl on C]TVGEDGK	CASCDCTVGEDGK	1	Ammonia loss on C Carbamidomethyl on C Carbamidomethyl on C Carbamidomethyl on C	C6H6N2O3	C6H6N2O3	1	0	1440.5	0.00491	3.41	44797							N	N	full	[6 to 18]	K	L			T	[b2+1, b3+1, b4+1, b5+1];[y1+1, y2+1, y3+1, y4+1, y5+1, y6+1, y7+1, y8+1, y9+1]	[b2+1:215.04795, b3+1:302.08032, b4+1:462.10979, b5+1:577.13791];[y1+1:147.11273, y2+1:204.13428, y3+1:319.16099, y4+1:448.20353, y5+1:505.22526, y6+1:604.29461, y7+1:705.34283, y8+1:865.37218, y9+1:980.39887]	[b2+1:-0.00054, b3+1:-0.00020, b4+1:-0.00138, b5+1:-0.00020];[y1+1:-0.00008, y2+1:0.00001, y3+1:-0.00022, y4+1:-0.00028, y5+1:0.00000, y6+1:0.00093, y7+1:0.00147, y8+1:0.00017, y9+1:-0.00008]	[b2+1:-2.50, b3+1:-0.67, b4+1:-2.99, b5+1:-0.34];[y1+1:-0.53, y2+1:0.07, y3+1:-0.70, y4+1:-0.62, y5+1:-0.01, y6+1:1.54, y7+1:2.09, y8+1:0.20, y9+1:-0.08]	[b2+1:4372, b3+1:25280, b4+1:3889, b5+1:23550];[y1+1:11620, y2+1:39948, y3+1:31133, y4+1:4691, y5+1:71598, y6+1:22687, y7+1:17885, y8+1:20200, y9+1:26373]	13			3314	0	0	483	0	0
27299	92.2156	94	2.14959e+06	27290	2	640.753	1279.49	13.354	1.043	0	CETCPANGNTR	C[Common Fixed:Carbamidomethyl on C]ETC[Common Fixed:Carbamidomethyl on C]PAN[Common Artifact:Deamidation on N]GNTR	CETCPANGNTR	1	Carbamidomethyl on C Carbamidomethyl on C Deamidation on N	C4H5NO3	C4H5NO3	1	0	1279.49	-0.00152	-1.19	5967							N	N	full	[64 to 74]	R	S			T	[b1+1, b2+1, b3+1, b4+1];[y1+1, y2+1, y4+1, y5+1, y6+1, y7+1, y8+1, y9+1, y10+1]	[b1+1:161.03785, b2+1:290.08055, b3+1:391.12705, b4+1:551.15800];[y1+1:175.11907, y2+1:276.16707, y4+1:447.23074, y5+1:562.25797, y6+1:633.28964, y7+1:730.34742, y8+1:890.37755, y9+1:991.42862, y10+1:1120.46065]	[b1+1:-0.00008, b2+1:0.00003, b3+1:-0.00115, b4+1:-0.00085];[y1+1:0.00012, y2+1:0.00044, y4+1:-0.00029, y5+1:0.00001, y6+1:-0.00544, y7+1:-0.00042, y8+1:-0.00094, y9+1:0.00245, y10+1:-0.00812]	[b1+1:-0.48, b2+1:0.12, b3+1:-2.95, b4+1:-1.54];[y1+1:0.67, y2+1:1.61, y4+1:-0.64, y5+1:0.01, y6+1:-8.60, y7+1:-0.57, y8+1:-1.06, y9+1:2.48, y10+1:-7.25]	[b1+1:8081, b2+1:101768, b3+1:67350, b4+1:5302];[y1+1:44933, y2+1:6479, y4+1:92672, y5+1:80827, y6+1:23355, y7+1:204283, y8+1:40714, y9+1:79233, y10+1:6663]	13			3315	0	0	2779	0	0
15460	41.4469	93	1.11503e+06	15456	2	691.329	1380.64	13.353	8.177	0	ALEESNYELEGK	ALEESNYELEGK	ALEESNYELEGK	1				0	0	1380.64	0.00209	1.51	P02535|P13645							N	N	full	[164 to 175]|[166 to 177]	R	I			T	[b2+1, b3+1, b4+1];[y1+1, y2+1, y3+1, y4+1, y5+1, y6+1, y7+1, y8+1, y9+1, y10+1]	[b2+1:185.12856, b3+1:314.17037, b4+1:443.20903];[y1+1:147.11248, y2+1:204.13450, y3+1:333.17773, y4+1:446.26326, y5+1:575.30070, y6+1:738.36616, y7+1:852.40670, y8+1:939.44108, y9+1:1068.48053, y10+1:1197.52413]	[b2+1:0.00010, b3+1:-0.00067, b4+1:-0.00461];[y1+1:-0.00032, y2+1:0.00023, y3+1:0.00087, y4+1:0.00234, y5+1:-0.00282, y6+1:-0.00069, y7+1:-0.00307, y8+1:-0.00072, y9+1:-0.00386, y10+1:-0.00286]	[b2+1:0.56, b3+1:-2.15, b4+1:-10.42];[y1+1:-2.20, y2+1:1.12, y3+1:2.62, y4+1:5.25, y5+1:-4.91, y6+1:-0.94, y7+1:-3.61, y8+1:-0.77, y9+1:-3.62, y10+1:-2.39]	[b2+1:93508, b3+1:11236, b4+1:3680];[y1+1:11117, y2+1:47222, y3+1:20357, y4+1:30033, y5+1:18027, y6+1:20601, y7+1:10993, y8+1:46684, y9+1:35801, y10+1:44744]	13			3316	0	0	2780	0	0
34644	117.637	171	15926979	34640	2	448.738	895.462	13.353	8.258	0	VHDVPAMK	VHDVPAMK	VHDVPAMK	1				0	0	895.459	0.0036	4.02	000132F							N	N	full	[17 to 24]	R	V			T	[b2+1, b3+1, b4+1, b5+1, b6+1, b7+1];[y1+1, y2+1, y3+1, y4+1, y5+1, y6+1, y7+2]	[b2+1:237.13474, b3+1:352.16150, b4+1:451.23049, b5+1:548.28346, b6+1:619.32010, b7+1:750.36321];[y1+1:147.11288, y2+1:278.15342, y3+1:349.18994, y4+1:446.24306, y5+1:545.31171, y6+1:660.33833, y7+2:399.20254]	[b2+1:0.00014, b3+1:-0.00004, b4+1:0.00053, b5+1:0.00073, b6+1:0.00026, b7+1:0.00289];[y1+1:0.00008, y2+1:0.00013, y3+1:-0.00046, y4+1:-0.00011, y5+1:0.00013, y6+1:-0.00019, y7+2:0.00037]	[b2+1:0.60, b3+1:-0.13, b4+1:1.18, b5+1:1.34, b6+1:0.42, b7+1:3.86];[y1+1:0.54, y2+1:0.48, y3+1:-1.33, y4+1:-0.24, y5+1:0.24, y6+1:-0.29, y7+2:0.46]	[b2+1:848841, b3+1:618859, b4+1:319458, b5+1:21819, b6+1:165697, b7+1:21963];[y1+1:735463, y2+1:380142, y3+1:73022, y4+1:945754, y5+1:251846, y6+1:539149, y7+2:701702]	13			3317	0	0	2781	0	0
35662	117.96	96	5584698	35654	2	524.268	1046.52	13.352	7.261	0	SAESEKPATK	SAESEKPATK	SAESEKPATK	1				0	1	1046.52	-0.00311	-2.97	12269							N	N	full	[175 to 184]	K	S			T	[b2+1, b3+1, b4+1, b5+1, b8+1];[y1+1, y2+1, y3+1, y4+1, y5+1, y6+1, y7+1, y8+1]	[b2+1:159.07631, b3+1:288.11959, b4+1:375.15215, b5+1:504.19487, b8+1:800.37519];[y1+1:147.11267, y2+1:248.16046, y3+1:319.19657, y4+1:416.24994, y5+1:544.34406, y6+1:673.38495, y7+1:760.41916, y8+1:889.46274]	[b2+1:-0.00010, b3+1:0.00058, b4+1:0.00111, b5+1:0.00124, b8+1:-0.00328];[y1+1:-0.00014, y2+1:-0.00003, y3+1:-0.00102, y4+1:-0.00042, y5+1:-0.00127, y6+1:-0.00296, y7+1:-0.00079, y8+1:0.00020]	[b2+1:-0.66, b3+1:2.02, b4+1:2.95, b5+1:2.47, b8+1:-4.11];[y1+1:-0.94, y2+1:-0.10, y3+1:-3.21, y4+1:-1.02, y5+1:-2.33, y6+1:-4.41, y7+1:-1.04, y8+1:0.22]	[b2+1:569832, b3+1:80863, b4+1:10311, b5+1:15023, b8+1:13510];[y1+1:152273, y2+1:71780, y3+1:17402, y4+1:368504, y5+1:97382, y6+1:80121, y7+1:304422, y8+1:187167]	13			3318	0	0	2782	0	0
15677	41.9303	66	362144	15673	2	564.817	1127.62	13.352	8.352	0	VAALIGEEQAK	VAALIGEEQAK	VAALIGEEQAK	1				0	0	1127.62	0.00148	1.31	000192F|105651							N	N	full	[27 to 37]	R	Q			T	[b2+1, b3+1, b4+1];[y1+1, y2+1, y3+1, y4+1, y5+1, y6+1, y7+1, y8+1, y9+1, y10+1]	[b2+1:171.11241, b3+1:242.14974, b4+1:355.23411];[y1+1:147.11277, y2+1:218.14902, y3+1:346.20851, y4+1:475.25084, y5+1:604.29323, y6+1:661.31294, y7+1:774.39844, y8+1:887.48058, y9+1:958.51565, y10+1:1029.56360]	[b2+1:-0.00040, b3+1:-0.00018, b4+1:0.00012];[y1+1:-0.00003, y2+1:-0.00090, y3+1:0.00002, y4+1:-0.00025, y5+1:-0.00045, y6+1:-0.00221, y7+1:-0.00077, y8+1:-0.00270, y9+1:-0.00474, y10+1:0.00610]	[b2+1:-2.33, b3+1:-0.75, b4+1:0.35];[y1+1:-0.22, y2+1:-4.14, y3+1:0.05, y4+1:-0.52, y5+1:-0.75, y6+1:-3.34, y7+1:-1.00, y8+1:-3.04, y9+1:-4.95, y10+1:5.93]	[b2+1:25928, b3+1:22838, b4+1:5706];[y1+1:7276, y2+1:3872, y3+1:2767, y4+1:1799, y5+1:1943, y6+1:24035, y7+1:19346, y8+1:4759, y9+1:5368, y10+1:2016]	13			3319	0	0	2783	0	0
29429	78.4977	109	957849	29428	2	636.329	1270.64	13.352	8.167	0	TDNIPQEDIVK	TDNIPQEDIVK	TDNIPQEDIVK	1				0	0	1270.64	0.00218	1.72	000236F|101839|14511510							N	N	full	[158 to 168]	K	L			T	[b1+1, b2+1, b3+1, b4+1];[y1+1, y2+1, y3+1, y4+1, y5+1, y6+1, y7+1, y8+1, y9+1]	[b1+1:102.05532, b2+1:217.08186, b3+1:331.12458, b4+1:444.20949];[y1+1:147.11271, y2+1:246.18046, y3+1:359.26588, y4+1:474.29277, y5+1:603.33643, y6+1:731.38959, y7+1:828.44516, y8+1:941.52512, y9+1:1055.57023]	[b1+1:0.00036, b2+1:-0.00004, b3+1:-0.00025, b4+1:0.00060];[y1+1:-0.00010, y2+1:-0.00075, y3+1:0.00059, y4+1:0.00054, y5+1:0.00161, y6+1:-0.00381, y7+1:-0.00100, y8+1:-0.00510, y9+1:-0.00292]	[b1+1:3.59, b2+1:-0.18, b3+1:-0.75, b4+1:1.35];[y1+1:-0.67, y2+1:-3.08, y3+1:1.66, y4+1:1.15, y5+1:2.68, y6+1:-5.21, y7+1:-1.21, y8+1:-5.43, y9+1:-2.77]	[b1+1:2196, b2+1:50704, b3+1:76532, b4+1:10484];[y1+1:18004, y2+1:5061, y3+1:3744, y4+1:6986, y5+1:7077, y6+1:5487, y7+1:138457, y8+1:7862, y9+1:4681]	13			3320	0	0	2784	0	0
31781	110.913	111	1.57944e+06	31773	2	524.245	1046.48	13.352	8.352	0	QGSGSGQSPSR	QGSGSGQSPSR	QGSGSGQSPSR	1				0	0	1046.47	0.00147	1.4	Q86YZ3							N	N	full	[1705 to 1715]|[2645 to 2655]	R	G			T	[b1+1, b2+1, b3+1];[y1+1, y2+1, y3+1, y4+1, y5+1, y6+1, y7+1, y8+1, y9+1, y10+1]	[b1+1:129.06579, b2+1:186.08738, b3+1:273.12011];[y1+1:175.11899, y2+1:262.15108, y3+1:359.20417, y4+1:446.23602, y5+1:574.29161, y6+1:631.31494, y7+1:718.34877, y8+1:775.37332, y9+1:862.39982, y10+1:919.42699]	[b1+1:-0.00006, b2+1:0.00006, b3+1:0.00076];[y1+1:0.00004, y2+1:0.00010, y3+1:0.00043, y4+1:0.00024, y5+1:-0.00274, y6+1:-0.00087, y7+1:0.00093, y8+1:0.00401, y9+1:-0.00151, y10+1:0.00420]	[b1+1:-0.50, b2+1:0.32, b3+1:2.80];[y1+1:0.22, y2+1:0.39, y3+1:1.19, y4+1:0.55, y5+1:-4.77, y6+1:-1.39, y7+1:1.29, y8+1:5.18, y9+1:-1.76, y10+1:4.57]	[b1+1:8580, b2+1:35653, b3+1:13304];[y1+1:36987, y2+1:25775, y3+1:71197, y4+1:86652, y5+1:27031, y6+1:91974, y7+1:41756, y8+1:42087, y9+1:51420, y10+1:23423]	13			3321	0	0	2785	0	0
31925	109.561	80	788606	31912	2	651.28	1300.54	13.352	6.241	0	SNGDVANDAYHR	SN[Common Artifact:Ammonia loss on N]GDVANDAYHR	SNGDVANDAYHR	1	Ammonia loss on N	H-3N-1	H-3N-1	1	0	1300.54	0.00165	1.27	000231F							N	N	full	[9 to 20]	R	Y			T	[b2+1, b3+1, b4+1, b5+1, b6+1];[y1+1, y2+1, y3+1, y4+1, y5+1, y6+1, y7+1, y8+1]	[b2+1:185.05587, b3+1:242.07683, b4+1:357.10384, b5+1:456.17120, b6+1:527.21204];[y1+1:175.11895, y2+1:312.17903, y3+1:475.24145, y4+1:546.27772, y5+1:661.30349, y6+1:775.34562, y7+1:846.38414, y8+1:945.45355]	[b2+1:0.00019, b3+1:-0.00032, b4+1:-0.00025, b5+1:-0.00130, b6+1:0.00242];[y1+1:0.00000, y2+1:0.00116, y3+1:0.00026, y4+1:-0.00059, y5+1:-0.00176, y6+1:-0.00256, y7+1:-0.00115, y8+1:-0.00015]	[b2+1:1.02, b3+1:-1.32, b4+1:-0.71, b5+1:-2.86, b6+1:4.61];[y1+1:-0.02, y2+1:3.73, y3+1:0.55, y4+1:-1.08, y5+1:-2.66, y6+1:-3.30, y7+1:-1.36, y8+1:-0.16]	[b2+1:15817, b3+1:19316, b4+1:52760, b5+1:20059, b6+1:5025];[y1+1:25975, y2+1:12399, y3+1:7612, y4+1:18632, y5+1:12674, y6+1:29951, y7+1:50575, y8+1:6507]	13			3322	0	0	2786	0	0
32966	113.284	95	384568	32961	2	695.329	1388.64	13.351	7.311	0	GSETDEISPAEVR	GSETDEISPAEVR	GSETDEISPAEVR	1				0	0	1388.64	0.00146	1.05	C32044445							N	N	full	[23 to 35]	R	F			T	[b2+1, b3+1, b4+1, b6+1];[y1+1, y2+1, y3+1, y5+1, y6+1, y7+1, y8+1, y9+1, y10+1]	[b2+1:145.06035, b3+1:274.10306, b4+1:375.15160, b6+1:619.22239];[y1+1:175.11927, y2+1:274.18778, y3+1:403.22549, y5+1:571.32088, y6+1:658.35210, y7+1:771.43327, y8+1:900.47697, y9+1:1015.50858, y10+1:1116.55214]	[b2+1:-0.00042, b3+1:-0.00030, b4+1:0.00056, b6+1:0.00181];[y1+1:0.00031, y2+1:0.00041, y3+1:-0.00447, y5+1:0.00104, y6+1:0.00024, y7+1:-0.00266, y8+1:-0.00155, y9+1:0.00311, y10+1:-0.00100]	[b2+1:-2.88, b3+1:-1.11, b4+1:1.49, b6+1:2.93];[y1+1:1.80, y2+1:1.50, y3+1:-11.10, y5+1:1.82, y6+1:0.36, y7+1:-3.45, y8+1:-1.73, y9+1:3.07, y10+1:-0.90]	[b2+1:4442, b3+1:3389, b4+1:2180, b6+1:1814];[y1+1:10567, y2+1:6939, y3+1:1780, y5+1:17619, y6+1:36004, y7+1:17365, y8+1:11801, y9+1:13406, y10+1:7794]	13			3323	0	0	2787	0	0
25225	66.5634	62	1.03171e+06	25223	2	533.773	1065.53	13.351	8.351	0	LASIDAQLR	LAS[Common Biological:Phosphorylation on S]IDAQLR	LAS[Common Biological:Phosphorylation on S]IDAQLR	1	Phosphorylation on S	HO3P	HO3P	1	0	1065.52	0.00847	7.95	P27154	Phosphoenolpyruvate carboxylase	primary:PPC	Nicotiana tabacum OX=4097				N	N	full	[9 to 17]	K	A			T	[b2+1, (b3-97.98)+1, b3+1, (b5-97.98)+1];[y1+1, y2+1, y3+1, y4+1, y5+1, y6+1, (y7-97.98)+1, y7+1, (y8-97.98)+1]	[b2+1:185.12868, (b3-97.98)+1:254.14942, b3+1:352.12642, (b5-97.98)+1:482.26089];[y1+1:175.11890, y2+1:288.20355, y3+1:416.26166, y4+1:487.29858, y5+1:602.32546, y6+1:715.40672, (y7-97.98)+1:784.43100, y7+1:882.40287, (y8-97.98)+1:855.46871]	[b2+1:0.00022, (b3-97.98)+1:-0.00050, b3+1:-0.00039, (b5-97.98)+1:-0.00004];[y1+1:-0.00005, y2+1:0.00054, y3+1:0.00007, y4+1:-0.00013, y5+1:-0.00019, y6+1:-0.00300, (y7-97.98)+1:-0.00018, y7+1:-0.00520, (y8-97.98)+1:0.00042]	[b2+1:1.21, (b3-97.98)+1:-1.97, b3+1:-1.12, (b5-97.98)+1:-0.08];[y1+1:-0.28, y2+1:1.86, y3+1:0.16, y4+1:-0.27, y5+1:-0.32, y6+1:-4.19, (y7-97.98)+1:-0.23, y7+1:-5.90, (y8-97.98)+1:0.49]	[b2+1:25512, (b3-97.98)+1:27779, b3+1:7309, (b5-97.98)+1:2990];[y1+1:30105, y2+1:8211, y3+1:9845, y4+1:39237, y5+1:83311, y6+1:25971, (y7-97.98)+1:53178, y7+1:7650, (y8-97.98)+1:41132]	13			3324	0	0	2788	0	0
29581	103.075	96	400058	29577	2	624.83	1247.64	13.351	1.005	0	MLSLAQNVVSK	[Less Common:Carboxymethylation on X]MLSLAQN[Common Artifact:Deamidation on N]VVSK	[Less Common:Carboxymethylation on X]MLSLAQNVVSK	1	Carboxymethylation on X Deamidation on N	C2HN-1O3	C2HN-1O3	2	0	1247.64	0.00149	1.2	000001F							N	N	full	[18 to 28]	K	V			T	[b1+1, b2+1, b3+1];[y1+1, y2+1, y3+1, y4+1, y5+1, y6+1, y7+1, y8+1, y9+1, y10+1]	[b1+1:190.05328, b2+1:303.13773, b3+1:390.17026];[y1+1:147.11297, y2+1:234.14590, y3+1:333.21298, y4+1:432.28062, y5+1:547.31134, y6+1:675.36348, y7+1:746.40487, y8+1:859.48354, y9+1:946.52635, y10+1:1059.61008]	[b1+1:0.00004, b2+1:0.00042, b3+1:0.00092];[y1+1:0.00017, y2+1:0.00106, y3+1:-0.00026, y4+1:-0.00104, y5+1:0.00274, y6+1:-0.00370, y7+1:0.00057, y8+1:-0.00482, y9+1:0.00596, y10+1:0.00563]	[b1+1:0.19, b2+1:1.40, b3+1:2.37];[y1+1:1.15, y2+1:4.57, y3+1:-0.79, y4+1:-2.41, y5+1:5.02, y6+1:-5.49, y7+1:0.77, y8+1:-5.62, y9+1:6.30, y10+1:5.32]	[b1+1:61311, b2+1:6263, b3+1:4301];[y1+1:7927, y2+1:9843, y3+1:5315, y4+1:2547, y5+1:1973, y6+1:3425, y7+1:13223, y8+1:7645, y9+1:9191, y10+1:7395]	13			3325	0	0	2789	0	0
12942	35.849	65	2.16615e+06	12937	2	581.279	1160.54	13.35	8.35	0	IDAEAPMASEK	IDAEAPMASEK	IDAEAPMASEK	1				0	0	1160.54	0.00536	4.62	000041F|000312F|701							N	N	full	[24 to 34]	R	L			T	[b2+1, b3+1, b4+1];[y1+1, y2+1, y3+1, y4+1, y5+1, y6+1, y7+1, y8+1, y9+1, y10+1]	[b2+1:229.11886, b3+1:300.15545, b4+1:429.19949];[y1+1:147.11290, y2+1:276.15462, y3+1:363.18864, y4+1:434.22293, y5+1:565.26432, y6+1:662.31818, y7+1:733.35098, y8+1:862.40088, y9+1:933.43423, y10+1:1048.46282]	[b2+1:0.00057, b3+1:0.00005, b4+1:0.00150];[y1+1:0.00009, y2+1:-0.00078, y3+1:0.00122, y4+1:-0.00161, y5+1:-0.00070, y6+1:0.00039, y7+1:-0.00392, y8+1:0.00339, y9+1:-0.00038, y10+1:0.00127]	[b2+1:2.51, b3+1:0.18, b4+1:3.51];[y1+1:0.63, y2+1:-2.83, y3+1:3.36, y4+1:-3.71, y5+1:-1.25, y6+1:0.60, y7+1:-5.36, y8+1:3.93, y9+1:-0.41, y10+1:1.21]	[b2+1:157070, b3+1:26176, b4+1:7620];[y1+1:27096, y2+1:12851, y3+1:36466, y4+1:33570, y5+1:10914, y6+1:173884, y7+1:77542, y8+1:37306, y9+1:89556, y10+1:68678]	13			3326	0	0	2790	0	0
12259	34.3123	74	1644643	12253	2	662.354	1322.69	13.35	8.233	0	VPQPQSSQLPSR	VPQPQSSQLPSR	VPQPQSSQLPSR	1				0	0	1322.69	-0.00042	-0.32	000382F							N	N	full	[74 to 85]	R	D			T	[b2+1, b3+1];[y1+1, y2+1, y3+1, y4+1, y5+1, y6+1, y7+1, y8+1, y9+1, y10+1, y11+1]	[b2+1:197.12859, b3+1:325.18724];[y1+1:175.11892, y2+1:262.15163, y3+1:359.20371, y4+1:472.28754, y5+1:600.34255, y6+1:687.37978, y7+1:774.40950, y8+1:902.47059, y9+1:999.52173, y10+1:1127.57988, y11+1:1224.63786]	[b2+1:0.00013, b3+1:0.00020];[y1+1:-0.00004, y2+1:0.00064, y3+1:-0.00003, y4+1:-0.00027, y5+1:-0.00383, y6+1:0.00136, y7+1:-0.00095, y8+1:0.00156, y9+1:-0.00006, y10+1:-0.00048, y11+1:0.00474]	[b2+1:0.69, b3+1:0.63];[y1+1:-0.21, y2+1:2.47, y3+1:-0.09, y4+1:-0.58, y5+1:-6.40, y6+1:1.99, y7+1:-1.22, y8+1:1.74, y9+1:-0.06, y10+1:-0.42, y11+1:3.87]	[b2+1:37656, b3+1:31047];[y1+1:13473, y2+1:4116, y3+1:48096, y4+1:11305, y5+1:9339, y6+1:16867, y7+1:41794, y8+1:18894, y9+1:295086, y10+1:43182, y11+1:4946]	13			3327	0	0	2791	0	0
36354	111.363	112	779764	36342	2	723.33	1444.65	13.35	8.35	0	INVYYNEASCGR	INVYYNEASC[Common Fixed:Carbamidomethyl on C]GR	INVYYNEASCGR	1	Carbamidomethyl on C	C2H3NO	C2H3NO	0	0	1444.64	0.00451	3.12	000052F|000202F|14587858							N	N	full	[49 to 60]	R	F			T	[b2+1, b3+1];[y1+1, y2+1, y3+1, y4+1, y5+1, y6+1, y7+1, y8+1, y9+1, y10+1, y11+1]	[b2+1:228.13422, b3+1:327.20319];[y1+1:175.11880, y2+1:232.13900, y3+1:392.17016, y4+1:479.20248, y5+1:550.23869, y6+1:679.28719, y7+1:793.32440, y8+1:956.39110, y9+1:1119.44858, y10+1:1218.51953, y11+1:1332.56278]	[b2+1:-0.00004, b3+1:0.00051];[y1+1:-0.00016, y2+1:-0.00141, y3+1:-0.00090, y4+1:-0.00062, y5+1:-0.00152, y6+1:0.00439, y7+1:-0.00133, y8+1:0.00204, y9+1:-0.00380, y10+1:-0.00127, y11+1:-0.00095]	[b2+1:-0.19, b3+1:1.57];[y1+1:-0.89, y2+1:-6.12, y3+1:-2.31, y4+1:-1.29, y5+1:-2.76, y6+1:6.48, y7+1:-1.68, y8+1:2.14, y9+1:-3.40, y10+1:-1.04, y11+1:-0.71]	[b2+1:75196, b3+1:17904];[y1+1:24055, y2+1:2318, y3+1:3194, y4+1:8325, y5+1:11083, y6+1:5698, y7+1:26135, y8+1:36453, y9+1:41844, y10+1:16971, y11+1:3738]	13			3328	0	0	2792	0	0
25992	85.8742	59	974837	25990	2	632.3	1262.59	13.35	0.038	0|0|0|0|0|0|1|0|0|1|0|0|0|0|0|0|0|0|0|1|0|0|0|0|0|0|1|1|0|1|1|0|1|0|1|0|0|0|0|1|1|0|1|0|0|0|0|0|0|0|0|0|1|0|0|0|0|0|0|0|0|0|0|0|0|0|0|0|0|0|0|0|0|0|0|1|0|0|1|0|0|0|0|0|0|0|0|0|1|0|0|0|0|0|0|1|1|0|1|1|0|1|0|1|0|0|0|0|1|1|0|1|0|0|0|0|0|0|0|0|0|1|0|0|0|0|0|0|0|0|0|0|0|0|0|0|0|0|0|0|0|0|0|0|1|0|0|1|0|0|0|0|0|0|0|0|0|1|0|0|0|0|0|0|1|1|0|1|1|0|1|0|1|0|0|0|0|1|1|0|1|0|0|0|0|0|0|0|0|0|1|0|0|0|0|0|0|0|0|0|0|0|0|0|0|0|0|0|0|0|0|0|0|1|0|0|1|0|0|0|0|0|0|0|0|0|1|0|0|0|0|0|0|1|1|0|1|1|0|1|0|1|0|0|0|0|1|1|0|1|0|0|0|0|0|0|0|0|0|1|0|0|0|0|0|0|0|0|0|0|0|0|0|0|0|0|0|0|0|0|0|0|1|0|0|1|0|0|0|0|0|0|0|0|0|1|0|0|0|0|0|0|1|1|0|1|1|0|1|0|1|0|0|0|0|1|1|0|1|0|0|0|0|0|0|0|0|0|1|0|0|0|0|0|0|0|0|0|0|0|0|0|0|0|0	SLNSQASNTANR	SLNSQ[Common Artifact:Deamidation on Q]ASNTANR	SLNSQASNTANR	1	Deamidation on Q	H-1N-1O	H-1N-1O	1	0	1262.59	0.00064	0.5	000175F|000349F|14508167|47464|63969							N	N	full	[70 to 81]	R	Q			T	[b2+1, b3+1, b4+1];[y1+1, y2+1, y3+1, y4+1, y5+1, y6+1, y7+1, y8+1, y9+1, y10+1]	[b2+1:201.12323, b3+1:315.16511, b4+1:402.20013];[y1+1:175.11907, y2+1:289.16127, y3+1:360.19910, y4+1:461.24471, y5+1:575.28818, y6+1:662.32033, y7+1:733.35908, y8+1:862.40526, y9+1:949.44327, y10+1:1063.47542]	[b2+1:-0.00014, b3+1:-0.00118, b4+1:0.00181];[y1+1:0.00012, y2+1:-0.00061, y3+1:0.00011, y4+1:-0.00196, y5+1:-0.00142, y6+1:-0.00130, y7+1:0.00034, y8+1:0.00393, y9+1:0.00991, y10+1:-0.00087]	[b2+1:-0.70, b3+1:-3.77, b4+1:4.51];[y1+1:0.66, y2+1:-2.11, y3+1:0.30, y4+1:-4.26, y5+1:-2.47, y6+1:-1.96, y7+1:0.46, y8+1:4.56, y9+1:10.45, y10+1:-0.82]	[b2+1:46549, b3+1:10516, b4+1:6030];[y1+1:16767, y2+1:10211, y3+1:11774, y4+1:33686, y5+1:13168, y6+1:45251, y7+1:48135, y8+1:13828, y9+1:23217, y10+1:61767]	13			3329	0	0	484	0	0
40523	107.336	85	14018035	40518	2	596.816	1191.62	13.349	6.157	0	TAEALAEFVNK	TAEALAEFVNK	TAEALAEFVNK	1				0	0	1191.61	0.00325	2.73	000037F|000217F|14494967|28366|C32018563							N	N	full	[8 to 18]	R	E			T	[b1+1, b2+1, b3+1, b4+1];[y1+1, y2+1, y3+1, y4+1, y5+1, y6+1, y7+1, y8+1, y9+1]	[b1+1:102.05552, b2+1:173.09207, b3+1:302.13452, b4+1:373.16979];[y1+1:147.11262, y2+1:261.15596, y3+1:360.22360, y4+1:507.29502, y5+1:636.33365, y6+1:707.37060, y7+1:820.45703, y8+1:891.49129, y9+1:1020.52467]	[b1+1:0.00056, b2+1:0.00000, b3+1:-0.00015, b4+1:-0.00199];[y1+1:-0.00018, y2+1:0.00023, y3+1:-0.00055, y4+1:0.00246, y5+1:-0.00150, y6+1:-0.00167, y7+1:0.00070, y8+1:-0.00215, y9+1:-0.01137]	[b1+1:5.58, b2+1:0.02, b3+1:-0.49, b4+1:-5.34];[y1+1:-1.23, y2+1:0.88, y3+1:-1.53, y4+1:4.86, y5+1:-2.36, y6+1:-2.36, y7+1:0.85, y8+1:-2.42, y9+1:-11.15]	[b1+1:221717, b2+1:1391499, b3+1:368461, b4+1:155783];[y1+1:246805, y2+1:434661, y3+1:190983, y4+1:269912, y5+1:183983, y6+1:495927, y7+1:403036, y8+1:348390, y9+1:182311]	13			3330	0	0	2793	0	0
24104	86.4504	100	4.36024e+06	24103	2	509.255	1016.5	13.349	8.349	0|0|0|0|0|0|0|0|0|0|1|1|0|0|0|0|0|0|0|0|0|0|0|0|1|1|0|0	CLQSAAGSIK	[Common Artifact:Ammonia loss on C]C[Common Fixed:Carbamidomethyl on C]LQSAAGSIK	CLQSAAGSIK	1	Ammonia loss on C Carbamidomethyl on C	C2O	C2O	1	0	1016.5	-0.00094	-0.93	000147F|000175F							N	N	full	[117 to 126]	K	G			T	[b2+1, b3+1, b4+1, b5+1, b6+1];[y1+1, y2+1, y3+1, y4+1, y5+1, y6+1, y7+1, y8+1]	[b2+1:257.09538, b3+1:385.15390, b4+1:472.18617, b5+1:543.22307, b6+1:614.26140];[y1+1:147.11291, y2+1:260.19685, y3+1:347.22906, y4+1:404.25038, y5+1:475.28749, y6+1:546.32445, y7+1:633.35651, y8+1:761.41381]	[b2+1:-0.00006, b3+1:-0.00012, b4+1:0.00012, b5+1:-0.00009, b6+1:0.00112];[y1+1:0.00010, y2+1:-0.00002, y3+1:0.00016, y4+1:0.00002, y5+1:0.00002, y6+1:-0.00014, y7+1:-0.00011, y8+1:-0.00139]	[b2+1:-0.25, b3+1:-0.31, b4+1:0.26, b5+1:-0.17, b6+1:1.83];[y1+1:0.69, y2+1:-0.07, y3+1:0.47, y4+1:0.05, y5+1:0.04, y6+1:-0.26, y7+1:-0.17, y8+1:-1.82]	[b2+1:215310, b3+1:84456, b4+1:34797, b5+1:8794, b6+1:5466];[y1+1:131715, y2+1:64200, y3+1:34034, y4+1:152226, y5+1:217372, y6+1:139881, y7+1:410487, y8+1:22508]	13			3331	0	0	485	0	0
14919	40.21	123	1.43472e+06	14912	2	602.808	1203.6	13.348	7.251	0	GQVDLVTETDK	GQVDLVTETDK	GQVDLVTETDK	1				0	0	1203.6	0.00332	2.76	P54926	Inositol monophosphatase 1	primary:IMP1	Solanum lycopersicum OX=4081				N	N	full	[39 to 49]	K	A			T	[b2+1, b3+1, b4+1, b5+1];[y1+1, y2+1, y3+1, y4+1, y5+1, y6+1, y7+1, y8+1, y9+1]	[b2+1:186.08732, b3+1:285.15615, b4+1:400.18341, b5+1:513.26645];[y1+1:147.11274, y2+1:262.14015, y3+1:363.18687, y4+1:492.22912, y5+1:593.27642, y6+1:692.34591, y7+1:805.43298, y8+1:920.45620, y9+1:1019.52673]	[b2+1:0.00000, b3+1:0.00042, b4+1:0.00073, b5+1:-0.00029];[y1+1:-0.00006, y2+1:0.00041, y3+1:-0.00055, y4+1:-0.00090, y5+1:-0.00128, y6+1:-0.00020, y7+1:0.00280, y8+1:-0.00092, y9+1:0.00120]	[b2+1:0.01, b3+1:1.47, b4+1:1.83, b5+1:-0.57];[y1+1:-0.41, y2+1:1.55, y3+1:-1.52, y4+1:-1.83, y5+1:-2.16, y6+1:-0.30, y7+1:3.48, y8+1:-1.00, y9+1:1.17]	[b2+1:169093, b3+1:12363, b4+1:6133, b5+1:3047];[y1+1:18819, y2+1:11339, y3+1:29155, y4+1:11201, y5+1:49678, y6+1:41886, y7+1:25229, y8+1:68975, y9+1:52147]	13			3332	0	0	2794	0	0
25062	103.057	105	945950	25060	3	851.348	2551.02	13.344	0.113	0|0|1|0|0|0|0|0|0|0|0|0|0|0|0|0|0|0|0|0|0|0|0|0|0|0|0|0|0|0|0|0|1|0|0|0|0|0|0|0|0|0|0|0|0|0|0|0|0|0|0|0|0|0|0|0|0|0|0|0	LCCEGTTCEGVWNSVCTPYSR	L[Less Common:Oxidation on L]C[Common Fixed:Carbamidomethyl on C]C[Common Fixed:Carbamidomethyl on C]EGTTC[Common Fixed:Carbamidomethyl on C]EGVWNSVC[Common Fixed:Carbamidomethyl on C]TPYSR	L[Less Common:Oxidation on L]CCEGTTCEGVWNSVCTPYSR	1	Carbamidomethyl on C Carbamidomethyl on C Carbamidomethyl on C Carbamidomethyl on C Oxidation on L	C8H12N4O5	C8H12N4O5	1	0	2551.02	-6e-05	-0.02	000178F|62597							N	N	full	[70 to 90]	K	C			T	[b1+1];[y1+1, y2+1, y4+1, y5+1, y6+1, y7+1, y8+1, y9+1, y10+1, y12+1, y13+1, y14+1]	[b1+1:130.08644];[y1+1:175.11903, y2+1:262.15126, y4+1:522.26786, y5+1:623.31501, y6+1:783.34506, y7+1:882.41327, y8+1:969.44986, y9+1:1083.49262, y10+1:1269.56715, y12+1:1425.65329, y13+1:1554.68743, y14+1:1714.74293]	[b1+1:0.00018];[y1+1:0.00008, y2+1:0.00028, y4+1:0.00079, y5+1:0.00026, y6+1:-0.00034, y7+1:-0.00055, y8+1:0.00402, y9+1:0.00385, y10+1:-0.00093, y12+1:-0.00467, y13+1:-0.01312, y14+1:0.01172]	[b1+1:1.39];[y1+1:0.45, y2+1:1.08, y4+1:1.51, y5+1:0.42, y6+1:-0.44, y7+1:-0.62, y8+1:4.15, y9+1:3.55, y10+1:-0.74, y12+1:-3.28, y13+1:-8.45, y14+1:6.84]	[b1+1:115589];[y1+1:67552, y2+1:6012, y4+1:34064, y5+1:10644, y6+1:19106, y7+1:6219, y8+1:10183, y9+1:15263, y10+1:24793, y12+1:9661, y13+1:2737, y14+1:3567]	13			3333	0	0	486	0	0
26949	95.1242	191	1688569	26946	2	505.726	1009.44	13.343	1.016	0	AGACSSCIGK	AGAC[Common Fixed:Carbamidomethyl on C]SSC[Common Fixed:Carbamidomethyl on C]IGK	AGACSSCIGK	1	Carbamidomethyl on C Carbamidomethyl on C	C4H6N2O2	C4H6N2O2	0	0	1009.43	0.00459	4.54	000066F							N	N	full	[137 to 146]	R	V			T	[b2+1, b3+1, b4+1, b5+1];[y1+1, y2+1, y3+1, y4+1, y5+1, y6+1, y7+1, y8+1, y9+1]	[b2+1:129.06602, b3+1:200.10281, b4+1:360.13351, b5+1:447.16658];[y1+1:147.11281, y2+1:204.13426, y3+1:317.21827, y4+1:477.24895, y5+1:564.28065, y6+1:651.31271, y7+1:811.34290, y8+1:882.38112, y9+1:939.40085]	[b2+1:0.00017, b3+1:-0.00015, b4+1:-0.00011, b5+1:0.00093];[y1+1:0.00001, y2+1:0.00000, y3+1:-0.00006, y4+1:-0.00003, y5+1:-0.00036, y6+1:-0.00033, y7+1:-0.00079, y8+1:0.00032, y9+1:-0.00141]	[b2+1:1.33, b3+1:-0.77, b4+1:-0.31, b5+1:2.09];[y1+1:0.05, y2+1:-0.02, y3+1:-0.18, y4+1:-0.06, y5+1:-0.64, y6+1:-0.50, y7+1:-0.97, y8+1:0.37, y9+1:-1.51]	[b2+1:107110, b3+1:31004, b4+1:4333, b5+1:1561];[y1+1:26628, y2+1:78081, y3+1:26360, y4+1:16559, y5+1:47024, y6+1:120224, y7+1:79980, y8+1:18388, y9+1:22455]	13			3334	0	0	2795	0	0
34091	116.363	142	7974178	34086	2	592.816	1183.62	13.343	8.343	0	EENVTLGPAVR	EENVTLGPAVR	EENVTLGPAVR	1				0	0	1183.62	-0.00284	-2.4	000042F							N	N	full	[33 to 43]	K	E			T	[b1+1, b2+1, b3+1, b4+1, b5+1];[y1+1, y2+1, y4+1, y5+1, y6+1, y7+1, y8+1, y9+1]	[b1+1:130.04986, b2+1:259.09257, b3+1:373.13489, b4+1:472.20543, b5+1:573.25037];[y1+1:175.11904, y2+1:274.18670, y4+1:442.27767, y5+1:499.29841, y6+1:612.38242, y7+1:713.42992, y8+1:812.49810, y9+1:926.54220]	[b1+1:-0.00001, b2+1:0.00011, b3+1:-0.00050, b4+1:0.00163, b5+1:-0.00112];[y1+1:0.00009, y2+1:-0.00067, y4+1:0.00043, y5+1:-0.00030, y6+1:-0.00036, y7+1:-0.00053, y8+1:-0.00076, y9+1:0.00040]	[b1+1:-0.10, b2+1:0.42, b3+1:-1.34, b4+1:3.45, b5+1:-1.95];[y1+1:0.52, y2+1:-2.45, y4+1:0.98, y5+1:-0.60, y6+1:-0.58, y7+1:-0.75, y8+1:-0.94, y9+1:0.44]	[b1+1:23288, b2+1:129116, b3+1:133473, b4+1:29473, b5+1:10107];[y1+1:147954, y2+1:22782, y4+1:138280, y5+1:571851, y6+1:383739, y7+1:850380, y8+1:120918, y9+1:173077]	13			3335	0	0	2796	0	0
16888	44.6926	51	255024	16885	2	620.794	1239.57	13.343	2.06	0	SVTPDAATLASK	SVT[Common Biological:Phosphorylation on T]PDAATLASK	SVT[Common Biological:Phosphorylation on T]PDAATLASK	1	Phosphorylation on T	HO3P	HO3P	1	0	1239.57	-0.00083	-0.67	000055F							N	N	full	[71 to 82]	K	S			T	[b2+1, (b3-97.98)+1, b3+1];[y1+1, y2+1, y3+1, y4+1, y5+1, y6+1, y7+1, y8+1, y9+1, (y10-97.98)+1]	[b2+1:187.10737, (b3-97.98)+1:270.14478, b3+1:368.12018];[y1+1:147.11249, y2+1:234.14453, y3+1:305.18219, y4+1:418.26885, y5+1:519.31080, y6+1:590.35041, y7+1:661.38623, y8+1:776.41692, y9+1:873.46727, (y10-97.98)+1:956.50089]	[b2+1:-0.00034, (b3-97.98)+1:-0.00005, b3+1:-0.00155];[y1+1:-0.00031, y2+1:-0.00031, y3+1:0.00025, y4+1:0.00284, y5+1:-0.00288, y6+1:-0.00039, y7+1:-0.00168, y8+1:0.00206, y9+1:-0.00036, (y10-97.98)+1:-0.00385]	[b2+1:-1.85, (b3-97.98)+1:-0.19, b3+1:-4.23];[y1+1:-2.15, y2+1:-1.32, y3+1:0.81, y4+1:6.81, y5+1:-5.56, y6+1:-0.67, y7+1:-2.55, y8+1:2.66, y9+1:-0.41, (y10-97.98)+1:-4.03]	[b2+1:11041, (b3-97.98)+1:10869, b3+1:7404];[y1+1:7895, y2+1:5432, y3+1:4532, y4+1:3034, y5+1:3267, y6+1:3266, y7+1:6735, y8+1:4042, y9+1:15702, (y10-97.98)+1:4188]	13			3336	0	0	2797	0	0
38740	115.745	100	3400217	38716	2	681.319	1360.62	13.342	6.212	0|0|1|0|0|0|1|0|0|0|1|0	NSLETYVYNMK	NSLETYVYNMK	NSLETYVYNMK	1				0	0	1360.63	-0.00999	-7.34	000331F|14535765|C32085985							N	N	full	[112 to 122]	R	N			T	[b1+1, b2+1, b3+1, b4+1];[y1+1, y2+1, y3+1, y4+1, y5+1, y6+1, y7+1, y8+1, y9+1]	[b1+1:115.05040, b2+1:202.08202, b3+1:315.16650, b4+1:444.20674];[y1+1:147.11318, y2+1:278.15315, y3+1:392.19631, y4+1:555.25943, y5+1:654.32752, y6+1:817.39337, y7+1:918.43986, y8+1:1047.47989, y9+1:1160.57234]	[b1+1:0.00020, b2+1:-0.00022, b3+1:0.00020, b4+1:-0.00215];[y1+1:0.00038, y2+1:-0.00014, y3+1:0.00010, y4+1:-0.00012, y5+1:-0.00044, y6+1:0.00209, y7+1:0.00089, y8+1:-0.00167, y9+1:0.00671]	[b1+1:1.76, b2+1:-1.08, b3+1:0.65, b4+1:-4.85];[y1+1:2.60, y2+1:-0.50, y3+1:0.25, y4+1:-0.22, y5+1:-0.68, y6+1:2.56, y7+1:0.97, y8+1:-1.60, y9+1:5.79]	[b1+1:30218, b2+1:182070, b3+1:123236, b4+1:16132];[y1+1:68329, y2+1:48124, y3+1:92911, y4+1:161465, y5+1:90674, y6+1:79210, y7+1:112696, y8+1:118494, y9+1:40403]	13			3337	0	0	487	0	0
43966	113.061	50	221270	43958	3	822.076	2463.21	13.342	8.342	0	CCALLQGLADLEAALCLCTALK	C[Common Fixed:Carbamidomethyl on C]C[Common Fixed:Carbamidomethyl on C]ALLQGLADLEAALC[Common Fixed:Carbamidomethyl on C]LC[Common Fixed:Carbamidomethyl on C]TALK	CCALLQGLADLEAALCLCTALK	1	Carbamidomethyl on C Carbamidomethyl on C Carbamidomethyl on C Carbamidomethyl on C	C8H12N4O4	C8H12N4O4	0	0	2463.2	0.00817	3.32	000288F|000299F|14482113|C32011461							N	N	full	[78 to 99]	K	A			T	[b3+1, b4+1, b5+1, b6+1, b7+1, b10+1];[y4+1, y5+1, y6+1, y7+1, y8+1, y9+1, y10+1]	[b3+1:392.10680, b4+1:505.19210, b5+1:618.27374, b6+1:746.33900, b7+1:803.35514, b10+1:1102.50809];[y4+1:432.28062, y5+1:592.31108, y6+1:705.39287, y7+1:865.43153, y8+1:978.51357, y9+1:1049.54407, y10+1:1120.58012]	[b3+1:0.00111, b4+1:0.00235, b5+1:-0.00008, b6+1:0.00660, b7+1:0.00129, b10+1:0.00611];[y4+1:-0.00104, y5+1:-0.00123, y6+1:-0.00351, y7+1:0.00451, y8+1:0.00248, y9+1:-0.00413, y10+1:-0.00519]	[b3+1:2.83, b4+1:4.65, b5+1:-0.13, b6+1:8.86, b7+1:1.60, b10+1:5.55];[y4+1:-2.42, y5+1:-2.09, y6+1:-4.98, y7+1:5.22, y8+1:2.54, y9+1:-3.94, y10+1:-4.64]	[b3+1:6305, b4+1:5497, b5+1:4205, b6+1:4445, b7+1:6078, b10+1:5414];[y4+1:4528, y5+1:4583, y6+1:5581, y7+1:10707, y8+1:6252, y9+1:5171, y10+1:6897]	13			3338	0	0	2798	0	0
35661	117.959	73	4.52125e+06	35654	2	601.342	1200.67	13.342	8.203	0	VTDTVEIVGLR	VTDTVEIVGLR	VTDTVEIVGLR	1				0	0	1200.67	-0.00245	-2.04	000006F|C32099567							N	N	full	[336 to 346]	K	D			T	[b2+1, b3+1, b4+1];[y1+1, y2+1, y3+1, y4+1, y5+1, y6+1, y7+1, y8+1, y9+1, y10+1]	[b2+1:201.12360, b3+1:316.15123, b4+1:417.19854];[y1+1:175.11879, y2+1:288.20284, y3+1:345.22433, y4+1:444.29280, y5+1:557.37725, y6+1:686.41937, y7+1:785.48848, y8+1:886.53348, y9+1:1001.56272, y10+1:1102.60498]	[b2+1:0.00023, b3+1:0.00091, b4+1:0.00055];[y1+1:-0.00016, y2+1:-0.00017, y3+1:-0.00015, y4+1:-0.00009, y5+1:0.00030, y6+1:-0.00018, y7+1:0.00052, y8+1:-0.00216, y9+1:0.00014, y10+1:-0.00529]	[b2+1:1.14, b3+1:2.90, b4+1:1.33];[y1+1:-0.94, y2+1:-0.60, y3+1:-0.43, y4+1:-0.21, y5+1:0.53, y6+1:-0.26, y7+1:0.66, y8+1:-2.44, y9+1:0.14, y10+1:-4.80]	[b2+1:143511, b3+1:26632, b4+1:35063];[y1+1:106258, y2+1:85796, y3+1:70943, y4+1:67142, y5+1:98015, y6+1:287369, y7+1:142035, y8+1:121862, y9+1:282022, y10+1:79219]	13			3339	0	0	2799	0	0
13139	36.2741	80	1.43589e+06	13130	2	704.812	1407.61	13.341	8.341	0	MGGSVPAGCCSGIR	MGGSVPAGC[Common Fixed:Carbamidomethyl on C]C[Common Fixed:Carbamidomethyl on C]SGIR	MGGSVPAGCCSGIR	1	Carbamidomethyl on C Carbamidomethyl on C	C4H6N2O2	C4H6N2O2	0	0	1407.61	0.00337	2.4	000175F							N	N	full	[50 to 63]	R	S			T	[b2+1, b3+1, b4+1, b5+1];[y1+1, y4+1, y5+1, y6+1, y7+1, y8+1, y9+1, y10+1, y13+1]	[b2+1:189.06945, b3+1:246.09047, b4+1:333.12272, b5+1:432.19326];[y1+1:175.11909, y4+1:432.25731, y5+1:592.28742, y6+1:752.32016, y7+1:809.33536, y8+1:880.37602, y9+1:977.42950, y10+1:1076.49463, y13+1:1277.56790]	[b2+1:0.00022, b3+1:-0.00022, b4+1:0.00000, b5+1:0.00213];[y1+1:0.00013, y4+1:0.00081, y5+1:0.00027, y6+1:0.00235, y7+1:-0.00391, y8+1:-0.00036, y9+1:0.00035, y10+1:-0.00293, y13+1:-0.00462]	[b2+1:1.19, b3+1:-0.90, b4+1:0.01, b5+1:4.93];[y1+1:0.76, y4+1:1.87, y5+1:0.45, y6+1:3.13, y7+1:-4.83, y8+1:-0.41, y9+1:0.36, y10+1:-2.72, y13+1:-3.62]	[b2+1:18292, b3+1:22828, b4+1:24218, b5+1:3236];[y1+1:13626, y4+1:4936, y5+1:7840, y6+1:5391, y7+1:29521, y8+1:23824, y9+1:323240, y10+1:9418, y13+1:3693]	13			3340	0	0	2800	0	0
10263	29.8843	84	1271999	10258	2	564.781	1127.55	13.34	8.34	0	GPEAADELQAK	GPEAADELQAK	GPEAADELQAK	1				0	0	1127.55	0.00164	1.46	31755							N	N	full	[33 to 43]	R	V			T	[b2+1, b3+1, b4+1, b5+1];[y1+1, y2+1, y3+1, y4+1, y5+1, y6+1, y7+1, y8+1, y9+1]	[b2+1:155.08162, b3+1:284.12489, b4+1:355.16263, b5+1:426.19589];[y1+1:147.11263, y2+1:218.14980, y3+1:346.20822, y4+1:459.29436, y5+1:588.33194, y6+1:703.36310, y7+1:774.39935, y8+1:845.43395, y9+1:974.47616]	[b2+1:0.00011, b3+1:0.00079, b4+1:0.00142, b5+1:-0.00244];[y1+1:-0.00017, y2+1:-0.00012, y3+1:-0.00028, y4+1:0.00180, y5+1:-0.00321, y6+1:0.00100, y7+1:0.00014, y8+1:-0.00238, y9+1:-0.00275]	[b2+1:0.74, b3+1:2.79, b4+1:4.01, b5+1:-5.73];[y1+1:-1.17, y2+1:-0.55, y3+1:-0.81, y4+1:3.94, y5+1:-5.47, y6+1:1.43, y7+1:0.18, y8+1:-2.81, y9+1:-2.83]	[b2+1:111963, b3+1:44735, b4+1:14928, b5+1:6412];[y1+1:16894, y2+1:16691, y3+1:16174, y4+1:17375, y5+1:26991, y6+1:28996, y7+1:54775, y8+1:56096, y9+1:20555]	13			3341	0	0	2801	0	0
35858	113.771	67	478949	35837	2	949.407	1896.8	13.34	8.34	0	LVEGTCPTPGCDYDSAR	LVEGTC[Common Fixed:Carbamidomethyl on C]PTPGC[Common Fixed:Carbamidomethyl on C]DYDSAR	LVEGTCPTPGCDYDSAR	1	Carbamidomethyl on C Carbamidomethyl on C	C4H6N2O2	C4H6N2O2	0	0	1896.8	0.00175	0.92	000400F|1599794|34741							N	N	full	[35 to 51]	R	G			T	[b2+1, b5+1];[y1+1, y3+1, y4+1, y5+1, y8+1, y9+1, y10+1, y11+1, y12+1, y14+1, y15+1]	[b2+1:213.15986, b5+1:500.27271];[y1+1:175.11921, y3+1:333.18708, y4+1:448.21343, y5+1:611.27898, y8+1:943.35363, y9+1:1040.40921, y10+1:1141.46052, y11+1:1238.51049, y12+1:1398.53936, y14+1:1556.60485, y15+1:1685.65873]	[b2+1:0.00010, b5+1:0.00122];[y1+1:0.00026, y3+1:-0.00102, y4+1:-0.00161, y5+1:0.00062, y8+1:-0.00379, y9+1:-0.00097, y10+1:0.00266, y11+1:-0.00014, y12+1:-0.00192, y14+1:-0.00557, y15+1:0.00572]	[b2+1:0.48, b5+1:2.45];[y1+1:1.47, y3+1:-3.06, y4+1:-3.60, y5+1:1.01, y8+1:-4.02, y9+1:-0.93, y10+1:2.33, y11+1:-0.11, y12+1:-1.37, y14+1:-3.58, y15+1:3.39]	[b2+1:10732, b5+1:2825];[y1+1:4166, y3+1:15202, y4+1:2433, y5+1:5471, y8+1:4574, y9+1:43173, y10+1:2823, y11+1:50783, y12+1:9651, y14+1:6274, y15+1:4754]	13			3342	0	0	2802	0	0
41804	109.61	100	4.20427e+06	41800	2	745.396	1488.78	13.34	8.34	0	GQDTFTPISSVLPK	GQDTFTPISSVLPK	GQDTFTPISSVLPK	1				0	0	1488.78	-0.00416	-2.79	Q9LUR3	Probable acylpyruvase FAHD2, mitochondrial	primary:FAHD2	Arabidopsis thaliana OX=3702				N	N	full	[120 to 133]	K	A			T	[b2+1, b3+1, b4+1];[y1+1, y2+1, y3+1, y5+1, y6+1, y8+1, y9+1, y10+1, y11+1, y12+1]	[b2+1:186.08741, b3+1:301.11428, b4+1:402.15924];[y1+1:147.11248, y2+1:244.16594, y3+1:357.24954, y5+1:543.35197, y6+1:630.38298, y8+1:840.51806, y9+1:941.56946, y10+1:1088.62886, y11+1:1189.68245, y12+1:1304.71164]	[b2+1:0.00010, b3+1:0.00002, b4+1:-0.00270];[y1+1:-0.00032, y2+1:0.00037, y3+1:-0.00010, y5+1:0.00189, y6+1:0.00087, y8+1:-0.00087, y9+1:0.00285, y10+1:-0.00617, y11+1:-0.00025, y12+1:0.00199]	[b2+1:0.52, b3+1:0.06, b4+1:-6.74];[y1+1:-2.20, y2+1:1.53, y3+1:-0.27, y5+1:3.49, y6+1:1.39, y8+1:-1.04, y9+1:3.03, y10+1:-5.67, y11+1:-0.21, y12+1:1.53]	[b2+1:211226, b3+1:99774, b4+1:72631];[y1+1:54042, y2+1:254249, y3+1:86541, y5+1:16467, y6+1:40740, y8+1:311486, y9+1:157832, y10+1:67575, y11+1:20277, y12+1:36187]	13			3343	0	0	2803	0	0
7922	24.6535	145	1.502e+06	7910	2	404.241	806.467	13.339	8.278	0	PAVAPPAGK	PAVAPPAGK	PAVAPPAGK	1				0	0	806.465	0.00224	2.78	12125							N	N	full	[72 to 80]	K	W			T	[b1+1, b2+1, b3+1, b4+1, b5+1];[y1+1, y2+1, y3+1, y4+1, y5+1, y6+1, y7+1, y8+1]	[b1+1:98.06048, b2+1:169.09717, b3+1:268.16522, b4+1:339.20227, b5+1:436.25538];[y1+1:147.11284, y2+1:204.13463, y3+1:275.17233, y4+1:372.22480, y5+1:469.27703, y6+1:540.31353, y7+1:639.38230, y8+1:710.42029]	[b1+1:0.00044, b2+1:0.00001, b3+1:-0.00035, b4+1:-0.00041, b5+1:-0.00007];[y1+1:0.00004, y2+1:0.00036, y3+1:0.00095, y4+1:0.00066, y5+1:0.00012, y6+1:-0.00049, y7+1:-0.00014, y8+1:0.00074]	[b1+1:4.48, b2+1:0.07, b3+1:-1.31, b4+1:-1.23, b5+1:-0.15];[y1+1:0.26, y2+1:1.76, y3+1:3.46, y4+1:1.77, y5+1:0.26, y6+1:-0.91, y7+1:-0.22, y8+1:1.05]	[b1+1:3829, b2+1:129233, b3+1:33228, b4+1:13530, b5+1:6744];[y1+1:34242, y2+1:16787, y3+1:4250, y4+1:18812, y5+1:123012, y6+1:44867, y7+1:35754, y8+1:44277]	13			3344	0	0	2804	0	0
17162	45.3468	100	1.14228e+06	17158	2	605.844	1209.67	13.334	8.334	0	VLNPNAEVLNK	VLNPNAEVLNK	VLNPNAEVLNK	1				0	0	1209.67	0.00099	0.82	Q9M888	T-complex protein 1 subunit zeta 1	primary:CCT6A	Arabidopsis thaliana OX=3702				N	N	full	[5 to 15]	R	S			T	[b2+1, b3+1, b7+1];[y1+1, y2+1, y3+1, y4+1, y5+1, y6+1, y7+1, y8+1, y9+1, y10+1]	[b2+1:213.15985, b3+1:327.20390, b7+1:738.37519];[y1+1:147.11294, y2+1:261.15587, y3+1:374.23966, y4+1:473.30940, y5+1:602.35031, y6+1:673.39143, y7+1:787.42962, y8+1:884.48332, y9+1:998.52596, y10+1:1111.61518]	[b2+1:0.00009, b3+1:0.00121, b7+1:-0.00289];[y1+1:0.00013, y2+1:0.00014, y3+1:-0.00014, y4+1:0.00119, y5+1:-0.00050, y6+1:0.00352, y7+1:-0.00122, y8+1:-0.00029, y9+1:-0.00057, y10+1:0.00458]	[b2+1:0.44, b3+1:3.72, b7+1:-3.92];[y1+1:0.91, y2+1:0.54, y3+1:-0.38, y4+1:2.53, y5+1:-0.83, y6+1:5.23, y7+1:-1.55, y8+1:-0.33, y9+1:-0.57, y10+1:4.12]	[b2+1:99139, b3+1:21182, b7+1:8159];[y1+1:13578, y2+1:19380, y3+1:20016, y4+1:16959, y5+1:10992, y6+1:18691, y7+1:14068, y8+1:101097, y9+1:34919, y10+1:3166]	13			3345	0	0	2805	0	0
36987	118.811	99	17180138	36981	2	702.379	1402.74	13.334	8.334	0	AIPGYNVIDDAKK	AIPGYNVIDDAKK	AIPGYNVIDDAKK	1				0	1	1402.75	-0.00308	-2.2	000138F							N	N	full	[108 to 120]	R	Q			T	[b2+1, b3+1];[y1+1, y2+1, y3+1, y4+1, y5+1, y6+1, y7+1, y8+1, y9+1, y10+1, y11+1]	[b2+1:185.12866, b3+1:282.18183];[y1+1:147.11292, y2+1:275.20719, y3+1:346.24484, y4+1:461.27195, y5+1:576.29982, y6+1:689.38256, y7+1:788.45200, y8+1:902.49568, y9+1:1065.55852, y10+1:1122.57730, y11+1:1219.63197]	[b2+1:0.00020, b3+1:0.00061];[y1+1:0.00011, y2+1:-0.00057, y3+1:-0.00004, y4+1:0.00012, y5+1:0.00105, y6+1:-0.00027, y7+1:0.00075, y8+1:0.00151, y9+1:0.00101, y10+1:-0.00166, y11+1:0.00024]	[b2+1:1.11, b3+1:2.18];[y1+1:0.78, y2+1:-2.09, y3+1:-0.12, y4+1:0.27, y5+1:1.83, y6+1:-0.39, y7+1:0.96, y8+1:1.67, y9+1:0.95, y10+1:-1.48, y11+1:0.20]	[b2+1:300072, b3+1:20817];[y1+1:590466, y2+1:177952, y3+1:365059, y4+1:295876, y5+1:338755, y6+1:758031, y7+1:333598, y8+1:513890, y9+1:325740, y10+1:724004, y11+1:990919]	13			3346	0	0	2806	0	0
42273	110.373	84	15871211	42268	2	550.82	1099.63	13.333	8.231	0	NSVDLLQALK	NSVDLLQALK	NSVDLLQALK	1				0	0	1099.62	0.00151	1.38	33067							N	N	full	[55 to 64]	K	K			T	[b1+1, b2+1, b3+1, b4+1];[y1+1, y2+1, y3+1, y4+1, y5+1, y6+1, y7+1, y8+1, y9+1]	[b1+1:115.05051, b2+1:202.08236, b3+1:301.14972, b4+1:416.18198];[y1+1:147.11296, y2+1:260.19736, y3+1:331.23354, y4+1:459.29364, y5+1:572.37873, y6+1:685.45842, y7+1:800.48781, y8+1:899.55951, y9+1:986.58555]	[b1+1:0.00030, b2+1:0.00012, b3+1:-0.00093, b4+1:0.00439];[y1+1:0.00016, y2+1:0.00050, y3+1:-0.00044, y4+1:0.00108, y5+1:0.00210, y6+1:-0.00227, y7+1:0.00018, y8+1:0.00346, y9+1:-0.00252]	[b1+1:2.65, b2+1:0.61, b3+1:-3.09, b4+1:10.58];[y1+1:1.07, y2+1:1.92, y3+1:-1.33, y4+1:2.35, y5+1:3.68, y6+1:-3.32, y7+1:0.23, y8+1:3.85, y9+1:-2.56]	[b1+1:167972, b2+1:773387, b3+1:221843, b4+1:50792];[y1+1:410559, y2+1:132834, y3+1:427354, y4+1:227368, y5+1:415966, y6+1:329719, y7+1:1479766, y8+1:573392, y9+1:76247]	13			3347	0	0	2807	0	0
39245	119.288	136	2.8221e+06	39243	2	633.318	1264.62	13.333	8.333	0	EANNFLWPFK	EANNFLWPFK	EANNFLWPFK	1				0	0	1264.62	-0.00234	-1.85	000224F|14455899							N	N	full	[63 to 72]	K	L			T	[b2+1, b3+1, b5+1, b6+1];[y1+1, y2+1, y3+1, y4+1, y5+1, y6+1, y7+1, y8+1, y9+1]	[b2+1:201.08552, b3+1:315.12849, b5+1:576.23659, b6+1:689.32454];[y1+1:147.11278, y2+1:294.18101, y3+1:391.23390, y4+1:577.31343, y5+1:690.39980, y6+1:837.46541, y7+1:951.50845, y8+1:1065.55459, y9+1:1136.60000]	[b2+1:-0.00147, b3+1:-0.00142, b5+1:-0.00467, b6+1:-0.00078];[y1+1:-0.00002, y2+1:-0.00021, y3+1:-0.00009, y4+1:0.00013, y5+1:0.00244, y6+1:-0.00036, y7+1:-0.00025, y8+1:0.00296, y9+1:0.01126]	[b2+1:-7.34, b3+1:-4.53, b5+1:-8.11, b6+1:-1.13];[y1+1:-0.16, y2+1:-0.72, y3+1:-0.22, y4+1:0.23, y5+1:3.54, y6+1:-0.43, y7+1:-0.27, y8+1:2.78, y9+1:9.92]	[b2+1:21523, b3+1:5331, b5+1:9810, b6+1:4202];[y1+1:109277, y2+1:78476, y3+1:401812, y4+1:136440, y5+1:63822, y6+1:49420, y7+1:22363, y8+1:31961, y9+1:4917]	13			3348	0	0	2808	0	0
39645	105.424	70	538149	39634	2	909.471	1816.93	13.332	8.332	0	LESVPASQLYEPESLR	LESVPASQLYEPESLR	LESVPASQLYEPESLR	1				0	0	1816.92	0.00668	3.68	000019F|14588263|96833							N	N	full	[55 to 70]	K	A			T	[b2+1, b3+1];[y1+1, y3+1, y5+1, y6+1, y7+1, y8+1, y9+1, y10+1, y11+1, y12+1, y14+1]	[b2+1:243.13418, b3+1:330.16587];[y1+1:175.11845, y3+1:375.23210, y5+1:601.32996, y6+1:730.36991, y7+1:893.42881, y8+1:1006.51247, y9+1:1134.58294, y10+1:1221.60668, y11+1:1292.64057, y12+1:1389.70227, y14+1:1575.80577]	[b2+1:0.00025, b3+1:-0.00009];[y1+1:-0.00050, y3+1:-0.00295, y5+1:-0.00044, y6+1:-0.00309, y7+1:-0.00751, y8+1:-0.00791, y9+1:0.00398, y10+1:-0.00431, y11+1:-0.00754, y12+1:0.00140, y14+1:0.00446]	[b2+1:1.03, b3+1:-0.27];[y1+1:-2.87, y3+1:-7.88, y5+1:-0.74, y6+1:-4.23, y7+1:-8.41, y8+1:-7.87, y9+1:3.51, y10+1:-3.53, y11+1:-5.84, y12+1:1.01, y14+1:2.83]	[b2+1:20316, b3+1:17613];[y1+1:9929, y3+1:5572, y5+1:17507, y6+1:6277, y7+1:16212, y8+1:7877, y9+1:5981, y10+1:8085, y11+1:6265, y12+1:54610, y14+1:2684]	13			3349	0	0	2809	0	0
37636	117.018	97	7355893	37631	2	641.334	1280.65	13.331	1.045	0	ISEEEYVTAIK	ISEEEYVTAIK	ISEEEYVTAIK	1				0	0	1280.65	0.00251	1.96	000077F|C32076475							N	N	full	[8 to 18]	R	A			T	[b2+1, b3+1, b4+1];[y1+1, y2+1, y3+1, y4+1, y5+1, y6+1, y7+1, y8+1, y9+1, y10+1]	[b2+1:201.12319, b3+1:330.16601, b4+1:459.20416];[y1+1:147.11275, y2+1:260.19697, y3+1:331.23443, y4+1:432.28179, y5+1:531.34926, y6+1:694.41473, y7+1:823.45974, y8+1:952.50079, y9+1:1081.54276, y10+1:1168.57171]	[b2+1:-0.00018, b3+1:0.00005, b4+1:-0.00440];[y1+1:-0.00005, y2+1:0.00010, y3+1:0.00045, y4+1:0.00013, y5+1:-0.00082, y6+1:0.00132, y7+1:0.00375, y8+1:0.00220, y9+1:0.00157, y10+1:-0.00150]	[b2+1:-0.90, b3+1:0.14, b4+1:-9.60];[y1+1:-0.34, y2+1:0.38, y3+1:1.35, y4+1:0.29, y5+1:-1.54, y6+1:1.91, y7+1:4.56, y8+1:2.31, y9+1:1.46, y10+1:-1.29]	[b2+1:256066, b3+1:22308, b4+1:19303];[y1+1:226183, y2+1:94609, y3+1:118266, y4+1:334010, y5+1:145762, y6+1:203281, y7+1:165287, y8+1:222538, y9+1:209380, y10+1:420981]	13			3350	0	0	2810	0	0
26232	104.038	167	10568411	26229	2	502.253	1002.49	13.331	8.331	0	MNALAATNR	[Common Biological:Acetylation on X]MNALAATNR	[Common Biological:Acetylation on X]MNALAATNR	1	Acetylation on X	C2H2O	C2H2O	1	0	1002.49	0.00048	0.47	Q38946|Q9S7A0	Glutamate dehydrogenase 2|Probable glutamate dehydrogenase 3	primary:GDH2|primary:GSH3	Arabidopsis thaliana OX=3702				N	N	full	[1 to 9]	-	N			T	[b1+1, b2+1, b3+1, b4+1, b5+1];[y1+1, y2+1, y3+1, y4+1, y5+1, y6+1, y7+1, y8+1]	[b1+1:174.05838, b2+1:288.10136, b3+1:359.13830, b4+1:472.22286, b5+1:543.26285];[y1+1:175.11910, y2+1:289.16068, y3+1:390.20924, y4+1:461.24679, y5+1:532.28404, y6+1:645.36790, y7+1:716.40563, y8+1:830.44731]	[b1+1:0.00006, b2+1:0.00010, b3+1:-0.00007, b4+1:0.00043, b5+1:0.00331];[y1+1:0.00014, y2+1:-0.00120, y3+1:-0.00032, y4+1:0.00012, y5+1:0.00026, y6+1:0.00005, y7+1:0.00067, y8+1:-0.00058]	[b1+1:0.32, b2+1:0.36, b3+1:-0.18, b4+1:0.91, b5+1:6.10];[y1+1:0.82, y2+1:-4.15, y3+1:-0.83, y4+1:0.26, y5+1:0.48, y6+1:0.07, y7+1:0.94, y8+1:-0.70]	[b1+1:329200, b2+1:681760, b3+1:431649, b4+1:54199, b5+1:17290];[y1+1:109684, y2+1:35385, y3+1:94632, y4+1:305145, y5+1:777698, y6+1:446082, y7+1:131812, y8+1:83554]	13			3351	0	0	2811	0	0
14279	38.755	76	457581	14273	3	555.284	1662.83	13.33	8.33	0	LYVPNSSATGQSQSPK	LYVPNSSATGQSQSPK	LYVPNSSATGQSQSPK	1				0	0	1662.82	0.00744	4.47	000010F							N	N	full	[123 to 138]	R	K			T	[b2+1, b3+1, b6+1, b8+1];[y1+1, y2+1, y3+1, y5+1, y6+1, y7+1, y8+1, y9+1, y11+1]	[b2+1:277.15443, b3+1:376.22480, b6+1:674.34646, b8+1:832.41060];[y1+1:147.11253, y2+1:244.16498, y3+1:331.19764, y5+1:546.28671, y6+1:674.34646, y7+1:731.37081, y8+1:832.41060, y9+1:903.45570, y11+1:1077.52777]	[b2+1:-0.00023, b3+1:0.00172, b6+1:-0.00434, b8+1:-0.00935];[y1+1:-0.00028, y2+1:-0.00059, y3+1:0.00005, y5+1:-0.00149, y6+1:-0.00032, y7+1:0.00257, y8+1:-0.00532, y9+1:0.00266, y11+1:0.01068]	[b2+1:-0.85, b3+1:4.58, b6+1:-6.45, b8+1:-11.24];[y1+1:-1.91, y2+1:-2.42, y3+1:0.14, y5+1:-2.73, y6+1:-0.48, y7+1:3.51, y8+1:-6.40, y9+1:2.95, y11+1:9.92]	[b2+1:38845, b3+1:2748, b6+1:5954, b8+1:10612];[y1+1:13809, y2+1:14132, y3+1:12873, y5+1:11990, y6+1:5954, y7+1:14723, y8+1:10612, y9+1:5568, y11+1:3038]	13			3352	0	0	2812	0	0
38535	115.385	63	7124444	38534	2	479.272	956.529	13.33	6.236	0	GLGEAVAAAAK	GLGEAVAAAAK	GLGEAVAAAAK	1				0	0	956.529	-0.0001	-0.11	000019F|6777217							N	N	full	[105 to 115]	R	A			T	[b2+1, b3+1, b4+1, b5+1];[y1+1, y2+1, y3+1, y4+1, y5+1, y6+1, y7+1, y8+1, y9+1]	[b2+1:171.11279, b3+1:228.13454, b4+1:357.17677, b5+1:428.21569];[y1+1:147.11263, y2+1:218.15004, y3+1:289.18860, y4+1:360.22365, y5+1:431.26168, y6+1:530.33151, y7+1:601.36702, y8+1:730.40781, y9+1:787.43116]	[b2+1:-0.00001, b3+1:0.00027, b4+1:-0.00009, b5+1:0.00172];[y1+1:-0.00018, y2+1:0.00012, y3+1:0.00157, y4+1:-0.00050, y5+1:0.00042, y6+1:0.00184, y7+1:0.00023, y8+1:-0.00157, y9+1:0.00031]	[b2+1:-0.06, b3+1:1.21, b4+1:-0.26, b5+1:4.02];[y1+1:-1.22, y2+1:0.56, y3+1:5.43, y4+1:-1.39, y5+1:0.99, y6+1:3.47, y7+1:0.38, y8+1:-2.16, y9+1:0.40]	[b2+1:404340, b3+1:141501, b4+1:44513, b5+1:39008];[y1+1:145944, y2+1:98171, y3+1:127372, y4+1:110349, y5+1:197698, y6+1:198793, y7+1:354917, y8+1:45133, y9+1:441014]	13			3353	0	0	2813	0	0
10029	29.3563	87	719768	10028	2	661.305	1320.6	13.329	8.298	0	LPSDCSGTETVR	LPSDC[Common Fixed:Carbamidomethyl on C]SGTETVR	LPSDCSGTETVR	1	Carbamidomethyl on C	C2H3NO	C2H3NO	0	0	1320.6	-0.00224	-1.69	6238146							N	N	full	[463 to 474]	K	V			T	[b2+1, b3+1, b4+1];[y1+1, y2+1, y3+1, y4+1, y6+1, y7+1, y8+1, y9+1, y10+1, y11+1]	[b2+1:211.14382, b3+1:298.17805, b4+1:413.20563];[y1+1:175.11907, y2+1:274.18819, y3+1:375.23557, y4+1:504.28461, y6+1:662.35004, y7+1:749.37867, y8+1:909.41144, y9+1:1024.43569, y10+1:1111.47189, y11+1:1208.51871]	[b2+1:-0.00029, b3+1:0.00191, b4+1:0.00255];[y1+1:0.00012, y2+1:0.00082, y3+1:0.00052, y4+1:0.00697, y6+1:0.00326, y7+1:-0.00014, y8+1:0.00198, y9+1:-0.00071, y10+1:0.00346, y11+1:-0.00248]	[b2+1:-1.37, b3+1:6.44, b4+1:6.19];[y1+1:0.68, y2+1:3.02, y3+1:1.40, y4+1:13.86, y6+1:4.92, y7+1:-0.19, y8+1:2.18, y9+1:-0.69, y10+1:3.12, y11+1:-2.05]	[b2+1:15420, b3+1:4868, b4+1:4842];[y1+1:12866, y2+1:2176, y3+1:8117, y4+1:3588, y6+1:31797, y7+1:27524, y8+1:25969, y9+1:26640, y10+1:64306, y11+1:8934]	13			3354	0	0	2814	0	0
25774	92.225	109	742700	25769	2	667.776	1333.54	13.328	2.029	0	NGGAPGNGCCAGIK	N[Common Artifact:Deamidation on N]GGAPGN[Common Artifact:Deamidation on N]GC[Common Fixed:Carbamidomethyl on C]C[Common Fixed:Carbamidomethyl on C]AGIK	NGGAPGNGCCAGIK	1	Carbamidomethyl on C Carbamidomethyl on C Deamidation on N Deamidation on N	C4H4O4	C4H4O4	2	0	1333.54	-0.00087	-0.65	41947							N	N	full	[101 to 114]	K	R			T	[b2+1, b3+1, b4+1];[y1+1, y2+1, y3+1, y4+1, y5+1, y6+1, y7+1, y8+1, y9+1, y10+2]	[b2+1:173.05569, b3+1:230.07721, b4+1:301.11405];[y1+1:147.11308, y2+1:260.19820, y3+1:317.21913, y4+1:388.25556, y5+1:548.28668, y6+1:708.31236, y7+1:765.33826, y8+1:880.36759, y9+1:937.38672, y10+2:517.72368]	[b2+1:0.00001, b3+1:0.00006, b4+1:-0.00021];[y1+1:0.00028, y2+1:0.00134, y3+1:0.00080, y4+1:0.00011, y5+1:0.00058, y6+1:-0.00438, y7+1:0.00005, y8+1:0.00244, y9+1:0.00010, y10+2:0.00070]	[b2+1:0.04, b3+1:0.26, b4+1:-0.70];[y1+1:1.92, y2+1:5.15, y3+1:2.51, y4+1:0.29, y5+1:1.06, y6+1:-6.19, y7+1:0.07, y8+1:2.78, y9+1:0.11, y10+2:0.68]	[b2+1:18686, b3+1:70234, b4+1:9599];[y1+1:16392, y2+1:2955, y3+1:6137, y4+1:3324, y5+1:3418, y6+1:3604, y7+1:17710, y8+1:28970, y9+1:40539, y10+2:22124]	13			3355	0	0	2815	0	0
35977	114.012	81	1.03845e+06	35967	2	871.369	1740.72	13.327	4.264	0|0|0|0|0|0|0|0|1|0|0|0|0|1|1|1|0|0|1|0|1|1|0|1|0|0	CMVPEEYCNAVQGK	[Less Common:Carbamidomethyl on X]C[Common Fixed:Carbamidomethyl on C]MVPEEYC[Common Fixed:Carbamidomethyl on C]NAVQGK	[Less Common:Carbamidomethyl on X]CMVPEEYCNAVQGK	1	Carbamidomethyl on C Carbamidomethyl on C Carbamidomethyl on X	C6H9N3O3	C6H9N3O3	1	0	1740.73	-0.0036	-2.07	000178F							N	N	full	[31 to 44]	R	K			T	[b2+1, b3+1];[y1+1, y2+1, y3+1, y4+1, y5+1, y6+1, y8+1, y9+1, y10+1, y11+1, y12+1]	[b2+1:349.09972, b3+1:448.16869];[y1+1:147.11303, y2+1:204.13420, y3+1:332.19356, y4+1:431.25903, y5+1:502.29937, y6+1:616.34452, y8+1:939.43169, y9+1:1068.47625, y10+1:1197.52985, y11+1:1294.57185, y12+1:1393.63277]	[b2+1:-0.00015, b3+1:0.00041];[y1+1:0.00023, y2+1:-0.00007, y3+1:0.00071, y4+1:-0.00223, y5+1:0.00100, y6+1:0.00322, y8+1:-0.00359, y9+1:-0.00162, y10+1:0.00939, y11+1:-0.00138, y12+1:-0.00888]	[b2+1:-0.44, b3+1:0.91];[y1+1:1.54, y2+1:-0.35, y3+1:2.16, y4+1:-5.19, y5+1:2.00, y6+1:5.22, y8+1:-3.82, y9+1:-1.51, y10+1:7.84, y11+1:-1.07, y12+1:-6.37]	[b2+1:139787, b3+1:25824];[y1+1:4508, y2+1:9711, y3+1:8449, y4+1:5419, y5+1:6289, y6+1:7335, y8+1:9451, y9+1:7476, y10+1:5146, y11+1:100095, y12+1:10068]	13			3356	0	0	488	0	0
35315	94.8306	136	1.10568e+06	35314	2	860.4	1718.79	13.327	0.012	1|0|1|1|0|0	VNVNLNTNYDNLGNR	VNV[Less Common:Oxidation on V]N[Common Artifact:Ammonia loss on N]LNTNYDNLGNR	VNV[Less Common:Oxidation on V]NLNTNYDNLGNR	1	Ammonia loss on N Oxidation on V	H-3N-1O	H-3N-1O	2	0	1717.8	0.98337	572.46	30483							N	N	full	[114 to 128]	R	E			T	[b2+1];[y1+1, y2+1, y3+1, y4+1, y5+1, y6+1, y7+1, y8+1, y9+1, y10+1, y11+1, y12+1]	[b2+1:214.11856];[y1+1:175.11983, y2+1:289.16199, y3+1:346.18358, y4+1:459.26617, y5+1:573.30976, y6+1:688.34060, y7+1:851.39610, y8+1:965.44421, y9+1:1066.49220, y10+1:1180.53469, y11+1:1293.61918, y12+1:1390.62810]	[b2+1:-0.00006];[y1+1:0.00088, y2+1:0.00011, y3+1:0.00023, y4+1:-0.00124, y5+1:-0.00057, y6+1:0.00332, y7+1:-0.00451, y8+1:0.00068, y9+1:0.00098, y10+1:0.00055, y11+1:0.00097, y12+1:-0.00648]	[b2+1:-0.29];[y1+1:5.06, y2+1:0.39, y3+1:0.67, y4+1:-2.70, y5+1:-1.00, y6+1:4.83, y7+1:-5.30, y8+1:0.70, y9+1:0.92, y10+1:0.47, y11+1:0.75, y12+1:-4.66]	[b2+1:121210];[y1+1:11623, y2+1:3581, y3+1:19576, y4+1:6839, y5+1:27403, y6+1:14867, y7+1:15675, y8+1:19467, y9+1:28469, y10+1:58763, y11+1:24618, y12+1:9221]	13			3357	0	0	489	0	0
16352	43.4555	67	475088	16351	2	633.821	1265.63	13.326	7.216	0	QASQAFSLESAK	QASQAFSLESAK	QASQAFSLESAK	1				0	0	1265.63	0.00282	2.23	000132F							N	N	full	[735 to 746]	R	A			T	[b2+1, b3+1];[y1+1, y2+1, y3+1, y4+1, y5+1, y6+1, y7+1, y8+1, y9+1, y10+1, y11+1]	[b2+1:200.10283, b3+1:287.13446];[y1+1:147.11334, y2+1:218.14930, y3+1:305.18127, y4+1:434.22459, y5+1:547.30859, y6+1:634.33203, y7+1:781.40748, y8+1:852.44466, y9+1:980.50260, y10+1:1067.53721, y11+1:1138.58385]	[b2+1:-0.00013, b3+1:-0.00054];[y1+1:0.00054, y2+1:-0.00062, y3+1:-0.00067, y4+1:0.00005, y5+1:-0.00002, y6+1:-0.00860, y7+1:-0.00156, y8+1:-0.00150, y9+1:-0.00214, y10+1:0.00045, y11+1:0.00997]	[b2+1:-0.68, b3+1:-1.88];[y1+1:3.67, y2+1:-2.86, y3+1:-2.21, y4+1:0.12, y5+1:-0.03, y6+1:-13.58, y7+1:-2.00, y8+1:-1.76, y9+1:-2.19, y10+1:0.42, y11+1:8.76]	[b2+1:11654, b3+1:6918];[y1+1:12501, y2+1:7867, y3+1:15579, y4+1:7365, y5+1:3509, y6+1:27693, y7+1:20136, y8+1:19018, y9+1:2676, y10+1:17075, y11+1:2883]	13			3358	0	0	2816	0	0
13823	37.7615	73	1214527	13819	2	587.331	1172.65	13.325	6.177	0	VNETVNVVTAK	VNETVNVVTAK	VNETVNVVTAK	1				0	0	1172.64	0.00663	5.65	7735							N	N	full	[18 to 28]	K	T			T	[b1+1, b2+1, b3+1];[y1+1, y2+1, y3+1, y4+1, y5+1, y6+1, y7+1, y8+1, y9+1, y10+1]	[b1+1:100.07615, b2+1:214.11848, b3+1:343.16202];[y1+1:147.11245, y2+1:218.14932, y3+1:319.19767, y4+1:418.26311, y5+1:517.33512, y6+1:631.37654, y7+1:730.44702, y8+1:831.48826, y9+1:960.53518, y10+1:1074.57929]	[b1+1:0.00046, b2+1:-0.00014, b3+1:0.00081];[y1+1:-0.00036, y2+1:-0.00060, y3+1:0.00007, y4+1:-0.00290, y5+1:0.00069, y6+1:-0.00081, y7+1:0.00125, y8+1:-0.00518, y9+1:-0.00086, y10+1:0.00032]	[b1+1:4.69, b2+1:-0.65, b3+1:2.37];[y1+1:-2.44, y2+1:-2.77, y3+1:0.23, y4+1:-6.94, y5+1:1.34, y6+1:-1.29, y7+1:1.72, y8+1:-6.24, y9+1:-0.90, y10+1:0.30]	[b1+1:5361, b2+1:72958, b3+1:8052];[y1+1:26153, y2+1:16720, y3+1:42314, y4+1:25953, y5+1:10817, y6+1:40266, y7+1:45569, y8+1:50565, y9+1:35286, y10+1:14961]	13			3359	0	0	2817	0	0
26742	94.4952	156	3.28593e+06	26741	2	576.264	1150.51	13.325	7.303	0	GPQSPAGYSCK	GPQSPAGYSC[Common Fixed:Carbamidomethyl on C]K	GPQSPAGYSCK	1	Carbamidomethyl on C	C2H3NO	C2H3NO	0	0	1150.51	0.00574	4.99	14543180							N	N	full	[64 to 74]	K	T			T	[b2+1, b3+1, b4+1, b8+1];[y1+1, y2+1, y3+1, y4+1, y5+1, y6+1, y7+1, y8+1, y9+1]	[b2+1:155.08150, b3+1:283.13962, b4+1:370.17213, b8+1:758.34080];[y1+1:147.11304, y2+1:307.14323, y3+1:394.17501, y4+1:557.23833, y5+1:614.26009, y6+1:685.29571, y7+1:782.34923, y8+1:869.38120, y9+1:997.43876]	[b2+1:0.00000, b3+1:-0.00047, b4+1:0.00002, b8+1:-0.00598];[y1+1:0.00024, y2+1:-0.00022, y3+1:-0.00047, y4+1:-0.00048, y5+1:-0.00018, y6+1:-0.00167, y7+1:-0.00092, y8+1:-0.00098, y9+1:-0.00199]	[b2+1:0.00, b3+1:-1.65, b4+1:0.06, b8+1:-7.90];[y1+1:1.61, y2+1:-0.73, y3+1:-1.19, y4+1:-0.86, y5+1:-0.29, y6+1:-2.44, y7+1:-1.18, y8+1:-1.13, y9+1:-2.00]	[b2+1:135009, b3+1:46476, b4+1:44409, b8+1:3529];[y1+1:28198, y2+1:56350, y3+1:92060, y4+1:21696, y5+1:82358, y6+1:46802, y7+1:300535, y8+1:185516, y9+1:24950]	13			3360	0	0	2818	0	0
29319	112.662	200	3.28915e+06	29316	2	556.747	1111.48	13.324	8.324	0	SATAEESFDR	SATAEESFDR	SATAEESFDR	1				0	0	1111.48	0.00051	0.46	000035F							N	N	full	[38 to 47]	R	A			T	[b2+1, b3+1, b4+1, b5+1];[y1+1, y2+1, y3+1, y4+1, y5+1, y6+1, y7+1, y8+1, y9+1]	[b2+1:159.07656, b3+1:260.12411, b4+1:331.16199, b5+1:460.20449];[y1+1:175.11908, y2+1:290.14565, y3+1:437.21432, y4+1:524.24695, y5+1:653.28950, y6+1:782.33182, y7+1:853.36890, y8+1:954.41690, y9+1:1025.45020]	[b2+1:0.00014, b3+1:0.00002, b4+1:0.00078, b5+1:0.00068];[y1+1:0.00013, y2+1:-0.00025, y3+1:0.00001, y4+1:0.00061, y5+1:0.00057, y6+1:0.00029, y7+1:0.00026, y8+1:0.00058, y9+1:-0.00323]	[b2+1:0.88, b3+1:0.07, b4+1:2.37, b5+1:1.49];[y1+1:0.73, y2+1:-0.85, y3+1:0.03, y4+1:1.16, y5+1:0.88, y6+1:0.37, y7+1:0.31, y8+1:0.61, y9+1:-3.15]	[b2+1:118841, b3+1:45907, b4+1:5236, b5+1:2763];[y1+1:146789, y2+1:20838, y3+1:27339, y4+1:108001, y5+1:129208, y6+1:194992, y7+1:155075, y8+1:105617, y9+1:3747]	13			3361	0	0	2819	0	0
36018	96.7107	112	2.51046e+06	36017	2	668.327	1334.64	13.322	8.24	0	SLNVEEAPSDFK	SLNVEEAPSDFK	SLNVEEAPSDFK	1				0	0	1334.64	0.00438	3.29	000089F|000218F|116632|1776666							N	N	full	[37 to 48]	K	V			T	[b2+1, b3+1, b4+1];[y1+1, y2+1, y3+1, y4+1, y5+1, y6+1, y7+1, y8+1, y9+1, y10+1]	[b2+1:201.12362, b3+1:315.16601, b4+1:414.23452];[y1+1:147.11318, y2+1:294.18105, y3+1:409.20748, y4+1:496.24281, y5+1:593.29368, y6+1:664.33038, y7+1:793.37345, y8+1:922.41713, y9+1:1021.48716, y10+1:1135.52168]	[b2+1:0.00025, b3+1:-0.00028, b4+1:-0.00019];[y1+1:0.00038, y2+1:-0.00017, y3+1:-0.00068, y4+1:0.00262, y5+1:0.00073, y6+1:0.00032, y7+1:0.00079, y8+1:0.00187, y9+1:0.00349, y10+1:-0.00492]	[b2+1:1.26, b3+1:-0.91, b4+1:-0.46];[y1+1:2.61, y2+1:-0.57, y3+1:-1.67, y4+1:5.30, y5+1:1.23, y6+1:0.48, y7+1:1.00, y8+1:2.03, y9+1:3.42, y10+1:-4.33]	[b2+1:114141, b3+1:91727, b4+1:16020];[y1+1:42699, y2+1:65988, y3+1:12150, y4+1:16130, y5+1:139274, y6+1:67646, y7+1:46278, y8+1:106865, y9+1:46110, y10+1:42616]	13			3362	0	0	2820	0	0
34342	116.889	122	22788408	34338	2	623.344	1244.67	13.321	5.128	0	VTALQNDPFIK	VTALQNDPFIK	VTALQNDPFIK	1				0	0	1244.68	-0.00267	-2.14	000001F|27045							N	N	full	[43 to 53]	K	S			T	[b2+1, b3+1, b4+1];[y1+1, y2+1, y3+1, y4+1, y5+1, y6+1, y7+1, y8+1, y9+1, y10+1]	[b2+1:201.12334, b3+1:272.15987, b4+1:385.24365];[y1+1:147.11286, y2+1:260.19691, y3+1:407.26784, y4+1:504.31778, y5+1:619.34550, y6+1:733.38729, y7+1:861.44660, y8+1:974.52916, y9+1:1045.56633, y10+1:1146.62000]	[b2+1:-0.00003, b3+1:-0.00061, b4+1:-0.00090];[y1+1:0.00005, y2+1:0.00004, y3+1:0.00255, y4+1:-0.00026, y5+1:0.00051, y6+1:-0.00063, y7+1:0.00011, y8+1:-0.00140, y9+1:-0.00135, y10+1:0.00465]	[b2+1:-0.14, b3+1:-2.26, b4+1:-2.34];[y1+1:0.37, y2+1:0.16, y3+1:6.29, y4+1:-0.52, y5+1:0.83, y6+1:-0.86, y7+1:0.12, y8+1:-1.44, y9+1:-1.29, y10+1:4.06]	[b2+1:681553, b3+1:309292, b4+1:92987];[y1+1:621379, y2+1:381245, y3+1:106914, y4+1:2078583, y5+1:221866, y6+1:606917, y7+1:711469, y8+1:595765, y9+1:756582, y10+1:159151]	13			3363	0	0	2821	0	0
33866	115.897	186	16570379	33863	2	523.281	1044.55	13.321	6.191	0	GAASVEGVEVK	GAASVEGVEVK	GAASVEGVEVK	1				0	0	1044.55	0.00169	1.62	000008F|14481359|45022							N	N	full	[31 to 41]	K	L			T	[b2+1, b3+1, b4+1, b5+1];[y1+1, y2+1, y3+1, y4+1, y5+1, y6+1, y7+1, y8+1, y9+1]	[b2+1:129.06597, b3+1:200.10290, b4+1:287.13518, b5+1:386.20560];[y1+1:147.11276, y2+1:246.18117, y3+1:375.22362, y4+1:474.29334, y5+1:531.31346, y6+1:660.35590, y7+1:759.42205, y8+1:846.45498, y9+1:917.49272]	[b2+1:0.00012, b3+1:-0.00007, b4+1:0.00018, b5+1:0.00219];[y1+1:-0.00005, y2+1:-0.00005, y3+1:-0.00019, y4+1:0.00112, y5+1:-0.00023, y6+1:-0.00038, y7+1:-0.00265, y8+1:-0.00174, y9+1:-0.00112]	[b2+1:0.91, b3+1:-0.34, b4+1:0.63, b5+1:5.69];[y1+1:-0.31, y2+1:-0.21, y3+1:-0.50, y4+1:2.37, y5+1:-0.43, y6+1:-0.58, y7+1:-3.49, y8+1:-2.06, y9+1:-1.22]	[b2+1:994754, b3+1:359826, b4+1:139652, b5+1:26892];[y1+1:249428, y2+1:381531, y3+1:200652, y4+1:63401, y5+1:604799, y6+1:892608, y7+1:498582, y8+1:641799, y9+1:270938]	13			3364	0	0	2822	0	0
30109	114.969	170	13039822	30108	2	608.319	1214.62	13.321	4.284	0|0|0|1|0|0|0|1|0|0|1|0|0|0|0|0|1|0|0|0|1|0|0|1|0|0	GGTNVGVGVGVGNK	GGTN[Common Artifact:Deamidation on N]VGVGVGVGNK	GGTNVGVGVGVGNK	1	Deamidation on N	H-1N-1O	H-1N-1O	1	0	1214.63	-0.00288	-2.37	000288F|59379							N	N	full	[38 to 51]|[36 to 49]	K	G			T	[b2+1, b3+1];[y1+1, y2+1, y3+1, y4+1, y5+1, y6+1, y7+1, y8+1, y9+1, y10+1, y11+1]	[b2+1:115.05034, b3+1:216.09779];[y1+1:147.11286, y2+1:261.15609, y3+1:318.17739, y4+1:417.24577, y5+1:474.26741, y6+1:573.33648, y7+1:630.35717, y8+1:729.42573, y9+1:786.44673, y10+1:885.51407, y11+1:1000.54953]	[b2+1:0.00013, b3+1:-0.00009];[y1+1:0.00006, y2+1:0.00036, y3+1:0.00020, y4+1:0.00016, y5+1:0.00033, y6+1:0.00100, y7+1:0.00022, y8+1:0.00037, y9+1:-0.00010, y10+1:-0.00118, y11+1:0.00734]	[b2+1:1.17, b3+1:-0.42];[y1+1:0.41, y2+1:1.39, y3+1:0.63, y4+1:0.38, y5+1:0.70, y6+1:1.74, y7+1:0.36, y8+1:0.51, y9+1:-0.13, y10+1:-1.33, y11+1:7.34]	[b2+1:44744, b3+1:261282];[y1+1:108165, y2+1:120770, y3+1:467258, y4+1:118749, y5+1:451007, y6+1:122605, y7+1:708879, y8+1:178905, y9+1:1376578, y10+1:214969, y11+1:15846]	13			3365	0	0	490	0	0
24477	97.5121	114	8.20318e+06	24474	2	522.269	1042.52	13.321	8.321	0|0|0|1	AAANAPIAMR	[Common Biological:Acetylation on X]AAANAPIAM[Common Variable:Oxidation on M]R	[Common Biological:Acetylation on X]AAANAPIAMR	1	Acetylation on X Oxidation on M	C2H2O2	C2H2O2	2	0	1042.52	0.00058	0.55	Q2QYW2	Clathrin heavy chain 2	primary:Os12g0104800	Oryza sativa subsp. japonica OX=39947				N	N	full:M cleaved	[2 to 11]	M	E			T	[b1+1, b2+1, b3+1, b4+1, b5+1];[y1+1, y2+1, y3+1, y4+1, y5+1, y6+1, y7+1, y8+1]	[b1+1:114.05519, b2+1:185.09202, b3+1:256.12897, b4+1:370.17179, b5+1:441.20874];[y1+1:175.11889, y2+1:322.15392, y3+1:393.19068, y4+1:506.27549, y5+1:603.32787, y6+1:674.36527, y7+1:788.40730, y8+1:859.44555]	[b1+1:0.00023, b2+1:-0.00005, b3+1:-0.00021, b4+1:-0.00032, b5+1:-0.00049];[y1+1:-0.00006, y2+1:-0.00043, y3+1:-0.00079, y4+1:-0.00004, y5+1:-0.00042, y6+1:-0.00014, y7+1:-0.00104, y8+1:0.00010]	[b1+1:2.07, b2+1:-0.29, b3+1:-0.82, b4+1:-0.86, b5+1:-1.11];[y1+1:-0.36, y2+1:-1.34, y3+1:-2.00, y4+1:-0.07, y5+1:-0.70, y6+1:-0.20, y7+1:-1.32, y8+1:0.12]	[b1+1:56736, b2+1:963943, b3+1:350070, b4+1:96879, b5+1:140404];[y1+1:97556, y2+1:25037, y3+1:89629, y4+1:65725, y5+1:447912, y6+1:123858, y7+1:142010, y8+1:32273]	13			3366	0	0	491	0	0
25029	89.299	59	212700	25026	2	807.378	1612.74	13.32	5.144	0	QDLPNAMNAAEITDK	QDLPN[Common Artifact:Ammonia loss on N]AMNAAEITDK	QDLPNAMNAAEITDK	1	Ammonia loss on N	H-3N-1	H-3N-1	1	0	1612.74	0.00057	0.35	P51824	ADP-ribosylation factor 1						N	N	full	[128 to 142]	K	L			T	[b2+1, b5+1, b6+1];[y1+1, y2+1, y3+1, y4+1, y5+1, y6+1, y7+1, y8+1, y9+1, y10+1]	[b2+1:244.09326, b5+1:551.24296, b6+1:622.28456];[y1+1:147.11287, y2+1:262.14045, y3+1:363.18613, y4+1:476.27136, y5+1:605.31629, y6+1:676.35026, y7+1:747.38783, y8+1:861.42329, y9+1:992.47499, y10+1:1063.50714]	[b2+1:0.00047, b5+1:-0.00305, b6+1:0.00144];[y1+1:0.00006, y2+1:0.00071, y3+1:-0.00130, y4+1:-0.00013, y5+1:0.00221, y6+1:-0.00094, y7+1:-0.00048, y8+1:-0.00795, y9+1:0.00327, y10+1:-0.00170]	[b2+1:1.92, b5+1:-5.54, b6+1:2.32];[y1+1:0.44, y2+1:2.71, y3+1:-3.58, y4+1:-0.27, y5+1:3.65, y6+1:-1.39, y7+1:-0.64, y8+1:-9.23, y9+1:3.30, y10+1:-1.60]	[b2+1:6319, b5+1:2007, b6+1:6094];[y1+1:7621, y2+1:2746, y3+1:6877, y4+1:3977, y5+1:2389, y6+1:3885, y7+1:3631, y8+1:9058, y9+1:8268, y10+1:5248]	13			3367	0	0	2823	0	0
14556	39.382	93	610521	14552	2	611.291	1220.57	13.32	7.263	0	VATGAGVMMNDR	VATGAGVMMNDR	VATGAGVMMNDR	1				0	0	1220.56	0.00325	2.67	14582238							N	N	full	[47 to 58]	R	Q			T	[b2+1, b3+1, b4+1];[y1+1, y2+1, y3+1, y4+1, y5+1, y6+1, y7+1, y8+1, y9+1, y10+1]	[b2+1:171.11280, b3+1:272.16142, b4+1:329.18576];[y1+1:175.11899, y2+1:290.14784, y3+1:404.18970, y4+1:535.22853, y5+1:666.27021, y6+1:765.34221, y7+1:822.36115, y8+1:893.39230, y9+1:950.41747, y10+1:1051.46646]	[b2+1:-0.00001, b3+1:0.00094, b4+1:0.00382];[y1+1:0.00004, y2+1:0.00195, y3+1:0.00087, y4+1:-0.00077, y5+1:0.00042, y6+1:0.00400, y7+1:0.00148, y8+1:-0.00448, y9+1:-0.00078, y10+1:0.00053]	[b2+1:-0.05, b3+1:3.45, b4+1:11.63];[y1+1:0.23, y2+1:6.74, y3+1:2.17, y4+1:-1.45, y5+1:0.63, y6+1:5.23, y7+1:1.80, y8+1:-5.02, y9+1:-0.82, y10+1:0.51]	[b2+1:26521, b3+1:4496, b4+1:2283];[y1+1:19183, y2+1:2006, y3+1:4421, y4+1:9632, y5+1:32302, y6+1:8463, y7+1:35334, y8+1:12025, y9+1:21060, y10+1:17741]	13			3368	0	0	2824	0	0
11071	42.1328	114	1.42264e+06	11070	2	558.794	1115.57	13.32	4.043	0	VALEACVQAR	VALEAC[Common Fixed:Carbamidomethyl on C]VQAR	VALEACVQAR	1	Carbamidomethyl on C	C2H3NO	C2H3NO	0	0	1115.58	-0.00279	-2.5	000015F|000514F|000559F|000563F|000564F|000572F|P04992|P28400|P28417|P28438|P48690|P93936	|Ribulose bisphosphate carboxylase large chain|Ribulose bisphosphate carboxylase large chain (Fragment)	|primary:rbcL	||||||||||||||||||||||||Petunia hybrida OX=4102|Petunia hybrida OX=4102|Petunia hybrida OX=4102|Petunia hybrida OX=4102|Dillenia indica OX=4378|Dillenia indica OX=4378|Dillenia indica OX=4378|Dillenia indica OX=4378|Pelargonium grandiflorum OX=4029|Pelargonium grandiflorum OX=4029|Pelargonium grandiflorum OX=4029|Pelargonium grandiflorum OX=4029|Passiflora quadrangularis OX=3685|Passiflora quadrangularis OX=3685|Passiflora quadrangularis OX=3685|Passiflora quadrangularis OX=3685|Castanea sativa OX=21020|Castanea sativa OX=21020|Castanea sativa OX=21020|Castanea sativa OX=21020|Watsonia angusta OX=58981|Watsonia angusta OX=58981|Watsonia angusta OX=58981|Watsonia angusta OX=58981				N	N	full	[430 to 439]|[422 to 431]|[412 to 421]|[413 to 422]|[415 to 424]	R	N			T	[b1+1, b2+1, b3+1, b4+1];[y1+1, y2+1, y3+1, y4+1, y5+1, y6+1, y7+1, y8+1, y9+1]	[b1+1:100.07624, b2+1:171.11307, b3+1:284.19648, b4+1:413.24064];[y1+1:175.11878, y2+1:246.15573, y3+1:374.21533, y4+1:473.28291, y5+1:633.31331, y6+1:704.35079, y7+1:833.39346, y8+1:946.47414, y9+1:1017.51565]	[b1+1:0.00055, b2+1:0.00026, b3+1:-0.00039, b4+1:0.00118];[y1+1:-0.00017, y2+1:-0.00034, y3+1:0.00069, y4+1:-0.00015, y5+1:-0.00040, y6+1:-0.00003, y7+1:0.00005, y8+1:-0.00334, y9+1:0.00106]	[b1+1:5.55, b2+1:1.55, b3+1:-1.38, b4+1:2.86];[y1+1:-0.99, y2+1:-1.37, y3+1:1.85, y4+1:-0.32, y5+1:-0.63, y6+1:-0.04, y7+1:0.06, y8+1:-3.53, y9+1:1.04]	[b1+1:5145, b2+1:70605, b3+1:13331, b4+1:3214];[y1+1:21493, y2+1:9376, y3+1:13179, y4+1:16826, y5+1:41372, y6+1:113082, y7+1:83139, y8+1:44985, y9+1:19510]	13			3369	0	0	2825	0	0
33043	107.335	72	1.14656e+06	33042	2	575.283	1148.55	13.32	8.166	0	SGLADAQSSASR	SGLADAQSSASR	SGLADAQSSASR	1				0	0	1148.54	0.01008	8.77	000164F							N	N	full	[225 to 236]	K	A			T	[b2+1, b3+1, b4+1, b5+1];[y1+1, y2+1, y3+1, y4+1, y5+1, y6+1, y7+1, y8+1, y9+1]	[b2+1:145.06093, b3+1:258.14480, b4+1:329.18195, b5+1:444.20708];[y1+1:175.11893, y2+1:262.15314, y3+1:333.18460, y4+1:420.22102, y5+1:507.25268, y6+1:635.31176, y7+1:706.34701, y8+1:821.37471, y9+1:892.41167]	[b2+1:0.00017, b3+1:-0.00003, b4+1:0.00000, b5+1:-0.00181];[y1+1:-0.00002, y2+1:0.00216, y3+1:-0.00349, y4+1:0.00090, y5+1:0.00052, y6+1:0.00103, y7+1:-0.00084, y8+1:-0.00008, y9+1:-0.00023]	[b2+1:1.15, b3+1:-0.11, b4+1:0.00, b5+1:-4.07];[y1+1:-0.12, y2+1:8.25, y3+1:-10.51, y4+1:2.14, y5+1:1.04, y6+1:1.62, y7+1:-1.19, y8+1:-0.09, y9+1:-0.26]	[b2+1:8216, b3+1:56257, b4+1:5811, b5+1:6606];[y1+1:15554, y2+1:5737, y3+1:6020, y4+1:8444, y5+1:37737, y6+1:26520, y7+1:44182, y8+1:86383, y9+1:59215]	13			3370	0	0	2826	0	0
13695	37.4805	78	1.22908e+06	13689	2	587.803	1173.59	13.319	8.269	0	AALAEDSGLEAK	AALAEDSGLEAK	AALAEDSGLEAK	1				0	0	1173.59	0.00468	3.98	000114F|14558759|61162							N	N	full	[24 to 35]	R	Y			T	[b2+1, b3+1, b4+1];[y1+1, y2+1, y3+1, y4+1, y5+1, y6+1, y7+1, y8+1, y9+1, y10+1]	[b2+1:143.08162, b3+1:256.16563, b4+1:327.20385];[y1+1:147.11285, y2+1:218.14970, y3+1:347.19223, y4+1:460.27794, y5+1:517.29622, y6+1:604.33168, y7+1:719.35610, y8+1:848.39994, y9+1:919.43710, y10+1:1032.52018]	[b2+1:0.00011, b3+1:0.00006, b4+1:0.00117];[y1+1:0.00005, y2+1:-0.00022, y3+1:-0.00028, y4+1:0.00136, y5+1:-0.00182, y6+1:0.00161, y7+1:-0.00091, y8+1:0.00034, y9+1:0.00038, y10+1:-0.00061]	[b2+1:0.79, b3+1:0.23, b4+1:3.57];[y1+1:0.34, y2+1:-0.99, y3+1:-0.80, y4+1:2.96, y5+1:-3.52, y6+1:2.67, y7+1:-1.27, y8+1:0.40, y9+1:0.41, y10+1:-0.59]	[b2+1:40318, b3+1:58552, b4+1:6312];[y1+1:16258, y2+1:23240, y3+1:11351, y4+1:3205, y5+1:9880, y6+1:30296, y7+1:34983, y8+1:61668, y9+1:80051, y10+1:16165]	13			3371	0	0	2827	0	0
36190	114.404	103	1.13847e+06	36175	2	741.863	1481.71	13.318	8.318	0	EPVPNAGTNEEGIR	EPVPNAGTNEEGIR	EPVPNAGTNEEGIR	1				0	0	1481.71	0.00078	0.53	000004F|4350805|C32045357							N	N	full	[45 to 58]	R	R			T	[b2+1, b3+1];[y1+1, y3+1, y4+1, y5+1, y6+1, y7+1, y8+1, y9+1, y10+1, y11+1, y12+1]	[b2+1:227.10194, b3+1:326.17080];[y1+1:175.11886, y3+1:345.22363, y4+1:474.27126, y5+1:603.31156, y6+1:717.35022, y7+1:818.40431, y8+1:875.42129, y9+1:946.45627, y10+1:1060.50067, y11+1:1157.55439, y12+1:1256.62082]	[b2+1:-0.00070, b3+1:-0.00025];[y1+1:-0.00009, y3+1:-0.00085, y4+1:0.00419, y5+1:0.00190, y6+1:-0.00238, y7+1:0.00404, y8+1:-0.00045, y9+1:-0.00258, y10+1:-0.00111, y11+1:-0.00015, y12+1:-0.00214]	[b2+1:-3.08, b3+1:-0.76];[y1+1:-0.50, y3+1:-2.47, y4+1:8.84, y5+1:3.15, y6+1:-3.32, y7+1:4.94, y8+1:-0.51, y9+1:-2.72, y10+1:-1.05, y11+1:-0.13, y12+1:-1.70]	[b2+1:13967, b3+1:5768];[y1+1:29076, y3+1:14048, y4+1:10557, y5+1:4342, y6+1:16879, y7+1:14663, y8+1:57098, y9+1:46902, y10+1:27758, y11+1:115459, y12+1:5933]	13			3372	0	0	2828	0	0
22763	82.4295	55	164912	22751	2	834.868	1667.72	13.318	8.318	0	ENSSTSSSETDLQQR	ENSSTSSSETDLQQR	ENSSTSSSETDLQQR	1				0	0	1667.72	-0.00233	-1.4	000158F							N	N	full	[244 to 258]	K	T			T	[b2+1, b3+1];[y1+1, y2+1, y3+1, y4+1, y5+1, y6+1, y8+1, y9+1, y10+1, y11+1, y12+1]	[b2+1:244.09218, b3+1:331.12523];[y1+1:175.11842, y2+1:303.17703, y3+1:431.23584, y4+1:544.32027, y5+1:659.34659, y6+1:760.39653, y8+1:976.46943, y9+1:1063.49830, y10+1:1150.53291, y11+1:1251.57290, y12+1:1338.61519]	[b2+1:-0.00062, b3+1:0.00041];[y1+1:-0.00053, y2+1:-0.00050, y3+1:-0.00027, y4+1:0.00009, y5+1:-0.00052, y6+1:0.00173, y8+1:0.00002, y9+1:-0.00314, y10+1:-0.00056, y11+1:-0.00825, y12+1:0.00201]	[b2+1:-2.53, b3+1:1.23];[y1+1:-3.04, y2+1:-1.65, y3+1:-0.63, y4+1:0.17, y5+1:-0.80, y6+1:2.28, y8+1:0.02, y9+1:-2.96, y10+1:-0.49, y11+1:-6.60, y12+1:1.51]	[b2+1:2651, b3+1:1297];[y1+1:3419, y2+1:3210, y3+1:2979, y4+1:2036, y5+1:2403, y6+1:2673, y8+1:7537, y9+1:6975, y10+1:9044, y11+1:5235, y12+1:3011]	13			3373	0	0	2829	0	0
37266	113.087	114	3.12827e+06	37260	2	608.333	1214.65	13.318	8.268	0	DVVNVDVLQSK	DVVNVDVLQSK	DVVNVDVLQSK	1				0	0	1214.65	0.00087	0.72	000371F							N	N	full	[162 to 172]	K	D			T	[b2+1, b3+1, b4+1, b5+1];[y1+1, y2+1, y3+1, y4+1, y5+1, y6+1, y7+1, y8+1, y9+1]	[b2+1:215.10263, b3+1:314.17122, b4+1:428.21341, b5+1:527.28470];[y1+1:147.11308, y2+1:234.14481, y3+1:362.20339, y4+1:475.28705, y5+1:574.35563, y6+1:689.38188, y7+1:788.45318, y8+1:902.49316, y9+1:1001.56177]	[b2+1:0.00000, b3+1:0.00018, b4+1:-0.00057, b5+1:0.00232];[y1+1:0.00027, y2+1:-0.00003, y3+1:-0.00002, y4+1:-0.00042, y5+1:-0.00026, y6+1:-0.00095, y7+1:0.00193, y8+1:-0.00101, y9+1:-0.00081]	[b2+1:-0.02, b3+1:0.57, b4+1:-1.33, b5+1:4.40];[y1+1:1.87, y2+1:-0.11, y3+1:-0.05, y4+1:-0.89, y5+1:-0.45, y6+1:-1.38, y7+1:2.46, y8+1:-1.12, y9+1:-0.81]	[b2+1:265876, b3+1:48050, b4+1:63448, b5+1:13108];[y1+1:31586, y2+1:59082, y3+1:41197, y4+1:59596, y5+1:50279, y6+1:112455, y7+1:74066, y8+1:119899, y9+1:56238]	13			3374	0	0	2830	0	0
35957	113.975	56	402021	35941	2	848.393	1694.77	13.317	8.317	0	EQNIAETEVEYSQR	EQNIAETEVEYSQR	EQNIAETEVEYSQR	1				0	0	1694.77	-0.0038	-2.24	000009F|12504257|5111							N	N	full	[35 to 48]	R	D			T	[b2+1, b3+1, b4+1];[y1+1, y3+1, y4+1, y5+1, y6+1, y7+1, y8+1, y9+1, y10+1, y12+1]	[b2+1:258.10867, b3+1:372.15038, b4+1:485.23472];[y1+1:175.11867, y3+1:390.20928, y4+1:553.27337, y5+1:682.31362, y6+1:781.38695, y7+1:910.43000, y8+1:1011.46408, y9+1:1140.51672, y10+1:1211.55397, y12+1:1438.67743]	[b2+1:0.00022, b3+1:-0.00100, b4+1:-0.00072];[y1+1:-0.00028, y3+1:-0.00028, y4+1:0.00049, y5+1:-0.00186, y6+1:0.00305, y7+1:0.00352, y8+1:-0.01008, y9+1:-0.00004, y10+1:0.00010, y12+1:-0.00343]	[b2+1:0.86, b3+1:-2.68, b4+1:-1.48];[y1+1:-1.60, y3+1:-0.71, y4+1:0.88, y5+1:-2.73, y6+1:3.91, y7+1:3.87, y8+1:-9.98, y9+1:-0.03, y10+1:0.08, y12+1:-2.39]	[b2+1:14177, b3+1:9684, b4+1:3002];[y1+1:7183, y3+1:5290, y4+1:5996, y5+1:5170, y6+1:7438, y7+1:5185, y8+1:13194, y9+1:14358, y10+1:31331, y12+1:5614]	13			3375	0	0	2831	0	0
18014	47.354	116	1.49052e+06	18006	2	553.281	1104.55	13.317	5.255	0	MGDISPLTGSK	MGDISPLTGSK	MGDISPLTGSK	1				0	0	1104.55	-0.00058	-0.53	000026F|14584793|1943							N	N	full	[116 to 126]	K	G			T	[b2+1, b3+1, b5+1];[y1+1, y2+1, y3+1, y4+1, y5+1, y6+1, y7+1, y8+1, y9+1, y10+1]	[b2+1:189.06931, b3+1:304.09635, b5+1:504.21200];[y1+1:147.11281, y2+1:234.14474, y3+1:291.16678, y4+1:392.21437, y5+1:505.29645, y6+1:602.35084, y7+1:689.38292, y8+1:802.46890, y9+1:917.49343, y10+1:974.51524]	[b2+1:0.00008, b3+1:0.00018, b5+1:-0.00026];[y1+1:0.00000, y2+1:-0.00010, y3+1:0.00048, y4+1:0.00039, y5+1:-0.00159, y6+1:0.00004, y7+1:0.00009, y8+1:0.00201, y9+1:-0.00041, y10+1:-0.00006]	[b2+1:0.44, b3+1:0.60, b5+1:-0.51];[y1+1:0.03, y2+1:-0.41, y3+1:1.66, y4+1:1.01, y5+1:-3.16, y6+1:0.06, y7+1:0.13, y8+1:2.51, y9+1:-0.45, y10+1:-0.06]	[b2+1:30008, b3+1:97286, b5+1:2493];[y1+1:12892, y2+1:3416, y3+1:17549, y4+1:32988, y5+1:6432, y6+1:82428, y7+1:90047, y8+1:25194, y9+1:20016, y10+1:51220]	13			3376	0	0	2832	0	0
32291	111.244	185	1.33257e+06	32288	2	572.797	1143.58	13.316	7.287	0	ADLSPSVSPSGK	ADLSPSVSPSGK	ADLSPSVSPSGK	1				0	0	1143.58	0.00326	2.85	000260F|000293F							N	N	full	[3 to 14]|[47 to 58]	K	K			T	[b2+1, b3+1, b4+1];[y1+1, y2+1, y3+1, y4+1, y5+1, y6+1, y7+1, y8+1, y9+1, y10+1]	[b2+1:187.07157, b3+1:300.15570, b4+1:387.18736];[y1+1:147.11294, y2+1:204.13381, y3+1:291.16763, y4+1:388.21943, y5+1:475.25127, y6+1:574.32157, y7+1:661.35177, y8+1:758.40382, y9+1:845.43694, y10+1:958.52044]	[b2+1:0.00023, b3+1:0.00030, b4+1:-0.00007];[y1+1:0.00014, y2+1:-0.00045, y3+1:0.00133, y4+1:0.00037, y5+1:0.00019, y6+1:0.00207, y7+1:0.00024, y8+1:-0.00047, y9+1:0.00062, y10+1:0.00005]	[b2+1:1.25, b3+1:1.00, b4+1:-0.18];[y1+1:0.95, y2+1:-2.23, y3+1:4.58, y4+1:0.96, y5+1:0.39, y6+1:3.61, y7+1:0.36, y8+1:-0.63, y9+1:0.74, y10+1:0.05]	[b2+1:37672, b3+1:31490, b4+1:19299];[y1+1:9098, y2+1:8352, y3+1:6103, y4+1:58909, y5+1:33392, y6+1:17262, y7+1:26272, y8+1:130478, y9+1:38140, y10+1:5067]	13			3377	0	0	2833	0	0
33450	112.786	82	1.07951e+06	33444	2	841.847	1681.68	13.316	8.184	0|0|0|0|0|0|1|1|1|0|0|0|0|0|0|0|0|1|1|1|0|0	CMVPEEYCNAIEGK	[Common Artifact:Ammonia loss on C]C[Common Fixed:Carbamidomethyl on C]MVPEEYC[Common Fixed:Carbamidomethyl on C]NAIEGK	CMVPEEYCNAIEGK	1	Ammonia loss on C Carbamidomethyl on C Carbamidomethyl on C	C4H3NO2	C4H3NO2	1	0	1681.68	9e-05	0.05	000178F|45286							N	N	full	[56 to 69]|[73 to 86]	R	K			T	[b2+1, b3+1];[y1+1, y2+1, y3+1, y4+1, y5+1, y6+1, y7+1, y8+1, y9+1, y10+1, y11+1]	[b2+1:275.04954, b3+1:374.11916];[y1+1:147.11325, y2+1:204.13443, y3+1:333.17725, y4+1:446.26094, y5+1:517.29848, y6+1:631.34131, y7+1:791.37244, y8+1:954.43439, y9+1:1083.47527, y10+1:1212.52085, y11+1:1309.57692]	[b2+1:-0.00232, b3+1:-0.00111];[y1+1:0.00044, y2+1:0.00016, y3+1:0.00039, y4+1:0.00002, y5+1:0.00044, y6+1:0.00034, y7+1:0.00082, y8+1:-0.00056, y9+1:-0.00227, y10+1:0.00072, y11+1:0.00403]	[b2+1:-8.45, b3+1:-2.98];[y1+1:3.03, y2+1:0.81, y3+1:1.18, y4+1:0.04, y5+1:0.85, y6+1:0.54, y7+1:1.04, y8+1:-0.58, y9+1:-2.09, y10+1:0.60, y11+1:3.08]	[b2+1:4799, b3+1:5273];[y1+1:18861, y2+1:60494, y3+1:37757, y4+1:14927, y5+1:10158, y6+1:15132, y7+1:21143, y8+1:35725, y9+1:50051, y10+1:28665, y11+1:37899]	13			3378	0	0	492	0	0
44332	113.884	45	371126	44322	2	1066.1	2130.18	13.316	5.076	0	VPIIVTGNDFSTLYAPLIR	VPIIVT[Less Common:Acetylation on T]GNDFSTLYAPLIR	VPIIVT[Less Common:Acetylation on T]GNDFSTLYAPLIR	1	Acetylation on T	C2H2O	C2H2O	1	0	2130.17	0.00886	4.16	000236F|000406F|101839|14511510|O64981|P10871|Q01587|Q9ZT00	|Ribulose bisphosphate carboxylase/oxygenase activase, chloroplastic	|primary:RCA1	||||||||||||Phaseolus vulgaris OX=3885|Phaseolus vulgaris OX=3885|Phaseolus vulgaris OX=3885|||||||Zea mays OX=4577|Zea mays OX=4577|Zea mays OX=4577				N	N	full	[114 to 132]|[99 to 117]|[282 to 300]|[276 to 294]|[275 to 293]|[274 to 292]	R	D			T	[b4+1, b9+1];[y1+1, y2+1, y4+1, y5+1, y6+1, y7+1, y8+1, y9+1, y10+1, y11+1, y13+1]	[b4+1:423.29655, b9+1:951.50308];[y1+1:175.11921, y2+1:288.20291, y4+1:498.34064, y5+1:569.37817, y6+1:732.44506, y7+1:845.52907, y8+1:946.57254, y9+1:1033.60001, y10+1:1180.67482, y11+1:1295.68492, y13+1:1466.76732]	[b4+1:-0.00004, b9+1:-0.01149];[y1+1:0.00026, y2+1:-0.00011, y4+1:0.00079, y5+1:0.00121, y6+1:0.00477, y7+1:0.00472, y8+1:0.00051, y9+1:-0.00405, y10+1:0.00235, y11+1:-0.01450, y13+1:0.00351]	[b4+1:-0.08, b9+1:-12.09];[y1+1:1.47, y2+1:-0.37, y4+1:1.60, y5+1:2.13, y6+1:6.53, y7+1:5.58, y8+1:0.54, y9+1:-3.92, y10+1:1.99, y11+1:-11.20, y13+1:2.40]	[b4+1:6836, b9+1:2870];[y1+1:13850, y2+1:3784, y4+1:29302, y5+1:17333, y6+1:11314, y7+1:3586, y8+1:3106, y9+1:5226, y10+1:5613, y11+1:3975, y13+1:10389]	13			3379	0	0	2834	0	0
43055	111.365	66	4.6494e+06	43048	3	655.376	1963.11	13.315	8.315	0	VVPVPESIDPVIAASVMLK	VVPVPESIDPVIAASVMLK	VVPVPESIDPVIAASVMLK	1				0	0	1963.11	0.00071	0.36	58940							N	N	full	[91 to 109]	K	G			T	[b2+1, b3+1];[y1+1, y2+1, y3+1, y4+1, y5+1, y6+1, y7+1, y8+1, y9+1, y10+1, y11+1]	[b2+1:199.14394, b3+1:296.19795];[y1+1:147.11295, y2+1:260.19615, y3+1:391.23764, y4+1:490.30382, y5+1:577.33628, y6+1:648.37559, y7+1:719.40972, y8+1:832.49342, y9+1:931.55496, y10+1:1028.61052, y11+1:1143.65082]	[b2+1:-0.00017, b3+1:0.00109];[y1+1:0.00015, y2+1:-0.00072, y3+1:0.00029, y4+1:-0.00195, y5+1:-0.00152, y6+1:0.00068, y7+1:-0.00230, y8+1:-0.00267, y9+1:-0.00954, y10+1:-0.00675, y11+1:0.00661]	[b2+1:-0.84, b3+1:3.68];[y1+1:1.03, y2+1:-2.78, y3+1:0.74, y4+1:-3.98, y5+1:-2.64, y6+1:1.06, y7+1:-3.20, y8+1:-3.21, y9+1:-10.25, y10+1:-6.56, y11+1:5.79]	[b2+1:142828, b3+1:48860];[y1+1:71617, y2+1:66056, y3+1:81911, y4+1:31132, y5+1:76009, y6+1:160956, y7+1:309367, y8+1:270243, y9+1:29759, y10+1:135393, y11+1:38937]	13			3380	0	0	2835	0	0
40777	107.808	77	387648	40756	2	904.501	1806.99	13.315	8.248	0	TGGSQIASIPNPGSLPALK	TGGSQIASIPNPGSLPALK	TGGSQIASIPNPGSLPALK	1				0	0	1806.98	0.00439	2.43	17340							N	N	full	[40 to 58]	K	D			T	[b2+1, b3+1, b5+1, b6+1];[y1+1, y2+1, y4+1, y5+1, y8+1, y10+1, y11+1, y12+1, y13+1]	[b2+1:159.07621, b3+1:216.09722, b5+1:431.18953, b6+1:544.27091];[y1+1:147.11262, y2+1:260.19677, y4+1:428.28697, y5+1:541.36887, y8+1:782.47262, y10+1:993.56704, y11+1:1106.64803, y12+1:1193.68367, y13+1:1264.72334]	[b2+1:-0.00021, b3+1:-0.00066, b5+1:0.00104, b6+1:-0.00164];[y1+1:-0.00019, y2+1:-0.00010, y4+1:0.00022, y5+1:-0.00194, y8+1:-0.00444, y10+1:-0.00572, y11+1:-0.00879, y12+1:-0.00518, y13+1:-0.00263]	[b2+1:-1.31, b3+1:-3.08, b5+1:2.41, b6+1:-3.02];[y1+1:-1.27, y2+1:-0.39, y4+1:0.52, y5+1:-3.58, y8+1:-5.68, y10+1:-5.76, y11+1:-7.95, y12+1:-4.34, y13+1:-2.08]	[b2+1:2707, b3+1:5418, b5+1:4661, b6+1:4733];[y1+1:9701, y2+1:2633, y4+1:19910, y5+1:3257, y8+1:10879, y10+1:37618, y11+1:2585, y12+1:7177, y13+1:10654]	13			3381	0	0	2836	0	0
26632	70.6846	71	636745	26631	3	816.396	2446.17	13.315	4.053	0|0|1	IECTGPTNDGVTQPCTGQSVVVK	IEC[Common Fixed:Carbamidomethyl on C]TGPTNDGVTQPC[Common Fixed:Carbamidomethyl on C]TGQSVVVK	IECTGPTNDGVTQPCTGQSVVVK	1	Carbamidomethyl on C Carbamidomethyl on C	C4H6N2O2	C4H6N2O2	0	0	2446.15	0.02056	8.41	000019F							N	N	full	[85 to 107]	R	I			T	[b2+1, b3+1, b4+1, b5+1, b10+1, b11+1];[y2+1, y3+1, y5+1, y7+1, y9+1, y10+1, y12+1]	[b2+1:243.13335, b3+1:403.16584, b4+1:504.20924, b5+1:561.23527, b10+1:1045.41960, b11+1:1144.49578];[y2+1:246.18094, y3+1:345.24760, y5+1:531.35139, y7+1:716.42455, y9+1:977.50348, y10+1:1074.55897, y12+1:1303.66211]	[b2+1:-0.00059, b3+1:0.00126, b4+1:-0.00302, b5+1:0.00155, b10+1:-0.00590, b11+1:0.00187];[y2+1:-0.00028, y3+1:-0.00203, y5+1:0.00132, y7+1:-0.00557, y9+1:-0.00496, y10+1:-0.00223, y12+1:-0.00535]	[b2+1:-2.42, b3+1:3.12, b4+1:-6.00, b5+1:2.76, b10+1:-5.65, b11+1:1.64];[y2+1:-1.15, y3+1:-5.91, y5+1:2.49, y7+1:-7.78, y9+1:-5.08, y10+1:-2.08, y12+1:-4.11]	[b2+1:19412, b3+1:6180, b4+1:3050, b5+1:5078, b10+1:11028, b11+1:4357];[y2+1:12644, y3+1:9221, y5+1:7646, y7+1:15668, y9+1:11022, y10+1:88761, y12+1:6204]	13			3382	0	0	493	0	0
42120	110.154	88	7.92937e+06	42112	2	801.424	1600.83	13.314	8.314	0	ALSLPTGMGIVCASPK	ALSLPTGMGIVC[Common Fixed:Carbamidomethyl on C]ASPK	ALSLPTGMGIVCASPK	1	Carbamidomethyl on C	C2H3NO	C2H3NO	0	0	1600.83	0.00219	1.37	14561727							N	N	full	[59 to 74]	K	A			T	[b2+1, b3+1];[y1+1, y2+1, y3+1, y4+1, y5+1, y6+1, y8+1, y9+1, y10+1, y11+1, y12+1]	[b2+1:185.12852, b3+1:272.16008];[y1+1:147.11272, y2+1:244.16545, y3+1:331.19565, y4+1:402.23547, y5+1:562.26669, y6+1:661.33228, y8+1:831.43803, y9+1:962.48110, y10+1:1019.50117, y11+1:1120.55144, y12+1:1217.60099]	[b2+1:0.00007, b3+1:-0.00040];[y1+1:-0.00008, y2+1:-0.00011, y3+1:-0.00194, y4+1:0.00075, y5+1:0.00133, y6+1:-0.00149, y8+1:-0.00127, y9+1:0.00131, y10+1:-0.00008, y11+1:0.00251, y12+1:-0.00071]	[b2+1:0.38, b3+1:-1.49];[y1+1:-0.56, y2+1:-0.47, y3+1:-5.89, y4+1:1.88, y5+1:2.37, y6+1:-2.26, y8+1:-1.53, y9+1:1.36, y10+1:-0.08, y11+1:2.25, y12+1:-0.58]	[b2+1:347334, b3+1:374385];[y1+1:48557, y2+1:185002, y3+1:32814, y4+1:20650, y5+1:80505, y6+1:88742, y8+1:161057, y9+1:80253, y10+1:262402, y11+1:113233, y12+1:696810]	13			3383	0	0	2837	0	0
35948	118.372	63	5.42428e+06	35940	2	755.863	1509.71	13.314	8.314	0	NFYTYDAFISAAK	NFYTYDAFISAAK	NFYTYDAFISAAK	1				0	0	1509.71	-0.00303	-2.01	000002F|35998|4928441							N	N	full	[98 to 110]	R	A			T	[b2+1, b3+1];[y1+1, y2+1, y3+1, y4+1, y5+1, y6+1, y7+1, y8+1, y9+1, y10+1, y11+1]	[b2+1:262.11820, b3+1:425.18177];[y1+1:147.11276, y2+1:218.15019, y3+1:289.18723, y4+1:376.21773, y5+1:489.30303, y6+1:636.37194, y7+1:707.40989, y8+1:822.43422, y9+1:985.50389, y10+1:1086.55105, y11+1:1249.60144]	[b2+1:-0.00041, b3+1:-0.00018];[y1+1:-0.00004, y2+1:0.00028, y3+1:0.00020, y4+1:-0.00133, y5+1:-0.00009, y6+1:0.00041, y7+1:0.00124, y8+1:-0.00137, y9+1:0.00497, y10+1:0.00445, y11+1:-0.00849]	[b2+1:-1.59, b3+1:-0.42];[y1+1:-0.28, y2+1:1.27, y3+1:0.68, y4+1:-3.55, y5+1:-0.19, y6+1:0.64, y7+1:1.76, y8+1:-1.67, y9+1:5.05, y10+1:4.10, y11+1:-6.80]	[b2+1:231980, b3+1:159473];[y1+1:67463, y2+1:55568, y3+1:44231, y4+1:194122, y5+1:91047, y6+1:58459, y7+1:87422, y8+1:131522, y9+1:130793, y10+1:256444, y11+1:194182]	13			3384	0	0	2838	0	0
31767	109.849	130	6934638	31764	2	697.298	1392.58	13.313	2.061	0	CEEICMSGGLVR	[Common Artifact:Ammonia loss on C]C[Common Fixed:Carbamidomethyl on C]EEIC[Common Fixed:Carbamidomethyl on C]MSGGLVR	CEEICMSGGLVR	1	Ammonia loss on C Carbamidomethyl on C Carbamidomethyl on C	C4H3NO2	C4H3NO2	1	0	1392.58	-0.00132	-0.95	O65055	60S ribosomal protein L13a	primary:RPL13A	Picea mariana OX=3335				N	N	full	[43 to 54]	R	Q			T	[b2+1, b3+1, b4+1, b5+1];[y1+1, y2+1, y3+1, y4+1, y5+1, y6+1, y7+1, y8+1, y9+1]	[b2+1:273.05403, b3+1:402.09606, b4+1:515.18050, b5+1:675.20914];[y1+1:175.11899, y2+1:274.18764, y3+1:387.27110, y4+1:444.29481, y5+1:501.31443, y6+1:588.34600, y7+1:719.38623, y8+1:879.41695, y9+1:992.49989]	[b2+1:0.00006, b3+1:-0.00050, b4+1:-0.00013, b5+1:-0.00213];[y1+1:0.00003, y2+1:0.00027, y3+1:-0.00033, y4+1:0.00192, y5+1:0.00007, y6+1:-0.00039, y7+1:-0.00064, y8+1:-0.00057, y9+1:-0.00169]	[b2+1:0.23, b3+1:-1.25, b4+1:-0.25, b5+1:-3.16];[y1+1:0.19, y2+1:1.00, y3+1:-0.85, y4+1:4.32, y5+1:0.15, y6+1:-0.66, y7+1:-0.89, y8+1:-0.65, y9+1:-1.71]	[b2+1:149912, b3+1:246653, b4+1:100763, b5+1:16208];[y1+1:153114, y2+1:54778, y3+1:10733, y4+1:30192, y5+1:142296, y6+1:340338, y7+1:306859, y8+1:569679, y9+1:49591]	13			3385	0	0	2839	0	0
12037	33.8565	42	205590	12030	2	814.358	1626.7	13.313	8.313	0	QGVSSSESSTDFDGPK	QGVSSSESSTDFDGPK	QGVSSSESSTDFDGPK	1				0	0	1626.7	-0.00023	-0.14	000116F|14467810|72043							N	N	full	[457 to 472]	R	K			T	[b2+1, b3+1];[y1+1, y2+1, y3+1, y4+1, y5+1, y8+1, y9+1, y10+1, y11+1, y12+1, y13+1]	[b2+1:186.08703, b3+1:285.15628];[y1+1:147.11264, y2+1:244.16464, y3+1:301.18716, y4+1:416.21311, y5+1:563.27916, y8+1:866.39760, y9+1:953.41814, y10+1:1082.47225, y11+1:1169.49462, y12+1:1256.51564, y13+1:1343.54875]	[b2+1:-0.00029, b3+1:0.00054];[y1+1:-0.00016, y2+1:-0.00093, y3+1:0.00013, y4+1:-0.00087, y5+1:-0.00323, y8+1:0.00856, y9+1:-0.00293, y10+1:0.00859, y11+1:-0.00107, y12+1:-0.01208, y13+1:-0.01100]	[b2+1:-1.55, b3+1:1.91];[y1+1:-1.13, y2+1:-3.82, y3+1:0.44, y4+1:-2.09, y5+1:-5.74, y8+1:9.90, y9+1:-3.08, y10+1:7.95, y11+1:-0.92, y12+1:-9.62, y13+1:-8.19]	[b2+1:5063, b3+1:8064];[y1+1:3353, y2+1:4969, y3+1:8582, y4+1:1995, y5+1:3098, y8+1:3831, y9+1:6471, y10+1:2699, y11+1:5174, y12+1:3857, y13+1:7134]	13			3386	0	0	2840	0	0
28951	101.173	146	3.83714e+06	28950	2	601.243	1200.47	13.313	8.313	0	FTCATGDCGGR	FTC[Common Fixed:Carbamidomethyl on C]ATGDC[Common Fixed:Carbamidomethyl on C]GGR	FTCATGDCGGR	1	Carbamidomethyl on C Carbamidomethyl on C	C4H6N2O2	C4H6N2O2	0	0	1200.47	0.00657	5.48	14538495							N	N	full	[137 to 147]	R	I			T	[b2+1, b3+1, b4+1];[y1+1, y2+1, y3+1, y4+1, y5+1, y6+1, y7+1, y8+1, y9+1, y10+1]	[b2+1:249.12356, b3+1:409.15511, b4+1:480.19556];[y1+1:175.11926, y2+1:232.14128, y3+1:289.16212, y4+1:449.19280, y5+1:564.22137, y6+1:621.24135, y7+1:722.28922, y8+1:793.32624, y9+1:953.35643, y10+1:1054.40589]	[b2+1:0.00019, b3+1:0.00109, b4+1:0.00442];[y1+1:0.00031, y2+1:0.00087, y3+1:0.00024, y4+1:0.00027, y5+1:0.00190, y6+1:0.00041, y7+1:0.00060, y8+1:0.00051, y9+1:0.00006, y10+1:0.00184]	[b2+1:0.78, b3+1:2.68, b4+1:9.23];[y1+1:1.78, y2+1:3.76, y3+1:0.82, y4+1:0.60, y5+1:3.37, y6+1:0.66, y7+1:0.84, y8+1:0.65, y9+1:0.06, y10+1:1.74]	[b2+1:62774, b3+1:16393, b4+1:6951];[y1+1:35163, y2+1:7244, y3+1:24006, y4+1:156867, y5+1:32418, y6+1:161034, y7+1:258096, y8+1:212756, y9+1:204834, y10+1:21265]	13			3387	0	0	2841	0	0
30131	117.131	104	2.5938e+06	30117	2	803.933	1605.85	13.313	8.313	0	TWPEDIVPLQPVGR	TWPEDIVPLQPVGR	TWPEDIVPLQPVGR	1				0	0	1605.85	-0.00068	-0.42	000000F|14557900|7718							N	N	full	[168 to 181]	K	M			T	[b2+1, b6+1];[y1+1, y2+1, y4+1, y5+1, y6+1, y7+1, y8+1, y9+1, y10+1, y11+1, y12+1]	[b2+1:288.13407, b6+1:742.33414];[y1+1:175.11911, y2+1:232.14057, y4+1:428.26424, y5+1:556.32090, y6+1:669.40282, y7+1:766.45661, y8+1:865.52414, y9+1:978.60838, y10+1:1093.63499, y11+1:1222.66989, y12+1:1319.73193]	[b2+1:-0.00019, b6+1:-0.00649];[y1+1:0.00016, y2+1:0.00016, y4+1:0.00265, y5+1:0.00073, y6+1:-0.00142, y7+1:-0.00038, y8+1:-0.00127, y9+1:-0.00110, y10+1:-0.00143, y11+1:-0.00912, y12+1:0.00015]	[b2+1:-0.67, b6+1:-8.75];[y1+1:0.93, y2+1:0.67, y4+1:6.20, y5+1:1.32, y6+1:-2.12, y7+1:-0.50, y8+1:-1.47, y9+1:-1.13, y10+1:-1.31, y11+1:-7.46, y12+1:0.12]	[b2+1:44780, b6+1:4576];[y1+1:15051, y2+1:7829, y4+1:40826, y5+1:6430, y6+1:8481, y7+1:360008, y8+1:91415, y9+1:34795, y10+1:48937, y11+1:22628, y12+1:125268]	13			3388	0	0	2842	0	0
39048	104.133	105	3.34554e+06	39044	2	689.862	1377.71	13.311	7.197	0	SSSIGNGVQFLNR	SSSIGNGVQFLNR	SSSIGNGVQFLNR	1				0	0	1377.7	0.00868	6.3	Q9M111	Sucrose synthase 3	primary:SUS3	Arabidopsis thaliana OX=3702				N	N	full	[152 to 164]	R	H			T	[b2+1, b3+1];[y1+1, y2+1, y3+1, y4+1, y5+1, y6+1, y7+1, y8+1, y9+1, y10+1, y11+1]	[b2+1:175.07110, b3+1:262.10363];[y1+1:175.11895, y2+1:289.15816, y3+1:402.24393, y4+1:549.31547, y5+1:677.37209, y6+1:776.44013, y7+1:833.46234, y8+1:947.50346, y9+1:1004.52518, y10+1:1117.60664, y11+1:1204.64606]	[b2+1:-0.00024, b3+1:0.00027];[y1+1:-0.00001, y2+1:-0.00372, y3+1:-0.00202, y4+1:0.00111, y5+1:-0.00084, y6+1:-0.00122, y7+1:-0.00047, y8+1:-0.00228, y9+1:-0.00202, y10+1:-0.00462, y11+1:0.00276]	[b2+1:-1.37, b3+1:1.02];[y1+1:-0.03, y2+1:-12.91, y3+1:-5.02, y4+1:2.03, y5+1:-1.25, y6+1:-1.57, y7+1:-0.57, y8+1:-2.41, y9+1:-2.02, y10+1:-4.14, y11+1:2.30]	[b2+1:26232, b3+1:35358];[y1+1:60251, y2+1:93164, y3+1:49325, y4+1:65135, y5+1:108364, y6+1:38582, y7+1:123925, y8+1:77631, y9+1:318931, y10+1:24373, y11+1:19371]	13			3389	0	0	2843	0	0
39085	116.349	87	3983130	39080	2	675.846	1349.68	13.311	8.311	0	ESIASFQGVLDGK	ESIASFQGVLDGK	ESIASFQGVLDGK	1				0	0	1349.68	-0.00432	-3.2	P81663	ATP synthase subunit beta, mitochondrial (Fragment)	primary:ATPB	Pinus pinaster OX=71647				N	N	full	[1 to 13]	-	Y			T	[b2+1, b3+1, b4+1];[y1+1, y2+1, y3+1, y4+1, y5+1, y6+1, y7+1, y8+1, y9+1, y10+1]	[b2+1:217.08114, b3+1:330.16805, b4+1:401.20088];[y1+1:147.11274, y2+1:204.13416, y3+1:319.16026, y4+1:432.24648, y5+1:531.31970, y6+1:588.33437, y7+1:716.39465, y8+1:863.45647, y9+1:950.49324, y10+1:1021.52830]	[b2+1:-0.00075, b3+1:0.00209, b4+1:-0.00219];[y1+1:-0.00007, y2+1:-0.00010, y3+1:-0.00095, y4+1:0.00121, y5+1:0.00601, y6+1:-0.00079, y7+1:0.00092, y8+1:-0.00567, y9+1:-0.00093, y10+1:-0.00299]	[b2+1:-3.49, b3+1:6.34, b4+1:-5.48];[y1+1:-0.47, y2+1:-0.51, y3+1:-2.97, y4+1:2.81, y5+1:11.33, y6+1:-1.34, y7+1:1.29, y8+1:-6.58, y9+1:-0.98, y10+1:-2.93]	[b2+1:118837, b3+1:27481, b4+1:12633];[y1+1:35450, y2+1:165441, y3+1:99679, y4+1:133630, y5+1:17572, y6+1:155859, y7+1:31395, y8+1:84432, y9+1:193665, y10+1:161869]	13			3390	0	0	2844	0	0
26921	104.83	159	5451274	26917	2	511.263	1020.51	13.31	8.203	0	ATVATSGADTK	ATVATSGADTK	ATVATSGADTK	1				0	0	1020.51	0.0025	2.45	000122F|10991615|111898							N	N	full	[90 to 100]	R	A			T	[b2+1, b3+1, b4+1];[y1+1, y2+1, y3+1, y4+1, y5+1, y6+1, y7+1, y8+1, y9+1, y10+1]	[b2+1:173.09213, b3+1:272.15950, b4+1:343.19665];[y1+1:147.11282, y2+1:248.16038, y3+1:363.18671, y4+1:434.22536, y5+1:491.24563, y6+1:578.27812, y7+1:679.32493, y8+1:750.36214, y9+1:849.43020, y10+1:950.48153]	[b2+1:0.00006, b3+1:-0.00099, b4+1:-0.00095];[y1+1:0.00002, y2+1:-0.00010, y3+1:-0.00071, y4+1:0.00082, y5+1:-0.00038, y6+1:0.00009, y7+1:-0.00078, y8+1:-0.00068, y9+1:-0.00104, y10+1:0.00261]	[b2+1:0.35, b3+1:-3.64, b4+1:-2.77];[y1+1:0.11, y2+1:-0.41, y3+1:-1.97, y4+1:1.89, y5+1:-0.77, y6+1:0.15, y7+1:-1.15, y8+1:-0.91, y9+1:-1.23, y10+1:2.75]	[b2+1:198486, b3+1:65239, b4+1:20922];[y1+1:133473, y2+1:218297, y3+1:58348, y4+1:25449, y5+1:82403, y6+1:143542, y7+1:249775, y8+1:341179, y9+1:142978, y10+1:7194]	13			3391	0	0	2845	0	0
31688	109.099	102	861981	31675	2	611.275	1220.54	13.31	8.261	0	DVAGESCVEGAK	DVAGESC[Common Fixed:Carbamidomethyl on C]VEGAK	DVAGESCVEGAK	1	Carbamidomethyl on C	C2H3NO	C2H3NO	0	0	1220.53	0.00113	0.93	805							N	N	full	[310 to 321]	R	A			T	[b2+1, b3+1, b4+1];[y1+1, y2+1, y3+1, y4+1, y5+1, y6+1, y7+1, y8+1, y9+1, y10+1]	[b2+1:215.10270, b3+1:286.14002, b4+1:343.15972];[y1+1:147.11306, y2+1:218.15055, y3+1:275.17087, y4+1:404.21476, y5+1:503.28171, y6+1:663.31113, y7+1:750.34515, y8+1:879.38455, y9+1:936.40904, y10+1:1007.44476]	[b2+1:0.00006, b3+1:0.00028, b4+1:-0.00149];[y1+1:0.00025, y2+1:0.00063, y3+1:-0.00051, y4+1:0.00078, y5+1:-0.00068, y6+1:-0.00190, y7+1:0.00009, y8+1:-0.00311, y9+1:-0.00008, y10+1:-0.00147]	[b2+1:0.30, b3+1:0.97, b4+1:-4.36];[y1+1:1.73, y2+1:2.91, y3+1:-1.85, y4+1:1.94, y5+1:-1.36, y6+1:-2.87, y7+1:0.11, y8+1:-3.54, y9+1:-0.09, y10+1:-1.47]	[b2+1:60640, b3+1:8115, b4+1:4667];[y1+1:11023, y2+1:2569, y3+1:12721, y4+1:17083, y5+1:6402, y6+1:15435, y7+1:34685, y8+1:9709, y9+1:40264, y10+1:43469]	13			3392	0	0	2846	0	0
31032	82.9737	102	1.01531e+06	31031	2	662.824	1323.63	13.309	2.023	0	SVMTVTGEIDTR	SVM[Common Variable:Oxidation on M]TVTGEIDTR	SVMTVTGEIDTR	1	Oxidation on M	O	O	1	0	1323.63	0.00026	0.19	000004F|14577125|46635							N	N	full	[75 to 86]	K	G			T	[b2+1, b3+1, b4+1];[y1+1, y2+1, y3+1, y4+1, y5+1, y6+1, y7+1, y8+1, y9+1, y10+1]	[b2+1:187.10833, b3+1:334.14196, b4+1:435.19019];[y1+1:175.11917, y2+1:276.16651, y3+1:391.19109, y4+1:504.27823, y5+1:633.32427, y6+1:690.34102, y7+1:791.38845, y8+1:890.45029, y9+1:991.50089, y10+1:1138.53598]	[b2+1:0.00061, b3+1:-0.00115, b4+1:-0.00061];[y1+1:0.00022, y2+1:-0.00012, y3+1:-0.00248, y4+1:0.00060, y5+1:0.00404, y6+1:-0.00068, y7+1:-0.00092, y8+1:-0.00750, y9+1:-0.00457, y10+1:-0.00489]	[b2+1:3.29, b3+1:-3.46, b4+1:-1.40];[y1+1:1.25, y2+1:-0.44, y3+1:-6.37, y4+1:1.18, y5+1:6.39, y6+1:-0.98, y7+1:-1.17, y8+1:-8.43, y9+1:-4.62, y10+1:-4.30]	[b2+1:18071, b3+1:14158, b4+1:6963];[y1+1:18958, y2+1:65681, y3+1:2820, y4+1:7524, y5+1:6434, y6+1:27802, y7+1:86762, y8+1:21196, y9+1:32797, y10+1:4947]	13			3393	0	0	2847	0	0
38637	118.459	68	3.01369e+06	38619	2	764.865	1527.72	13.309	7.102	0	GVQYEYREEDLK	GVQYEYREEDLK	GVQYEYREEDLK	1				0	1	1527.72	-0.00436	-2.86	92387							N	N	full	[34 to 45]	K	N			T	[b2+1, b3+1, b9+1, b10+1, b11+1];[y1+1, y2+1, y3+1, y4+1, y7+1, y8+1, y9+1, y10+1]	[b2+1:157.09708, b3+1:285.15631, b9+1:1154.49816, b10+1:1269.53834, b11+1:1382.61295];[y1+1:147.11282, y2+1:260.19714, y3+1:375.22148, y4+1:504.26020, y7+1:952.47645, y8+1:1081.51108, y9+1:1244.57594, y10+1:1372.62894]	[b2+1:-0.00008, b3+1:0.00058, b9+1:-0.01312, b10+1:0.00012, b11+1:-0.00933];[y1+1:0.00002, y2+1:0.00027, y3+1:-0.00233, y4+1:-0.00620, y7+1:0.00301, y8+1:-0.00495, y9+1:-0.00342, y10+1:-0.00899]	[b2+1:-0.49, b3+1:2.03, b9+1:-11.37, b10+1:0.10, b11+1:-6.76];[y1+1:0.13, y2+1:1.03, y3+1:-6.23, y4+1:-12.32, y7+1:3.17, y8+1:-4.58, y9+1:-2.75, y10+1:-6.56]	[b2+1:65309, b3+1:49817, b9+1:15590, b10+1:193241, b11+1:38447];[y1+1:187727, y2+1:186065, y3+1:9300, y4+1:13480, y7+1:45265, y8+1:33938, y9+1:69426, y10+1:24519]	13			3394	0	0	2848	0	0
31994	85.6318	106	1.16241e+06	31993	2	553.8	1105.59	13.309	3.15	0|0|1|0|0|1|0|0|1	CLKSAASSIK	C[Common Fixed:Carbamidomethyl on C]LK[Common Biological:Acetylation on K]SAASSIK	CLK[Common Biological:Acetylation on K]SAASSIK	1	Acetylation on K Carbamidomethyl on C	C4H5NO2	C4H5NO2	1	1	1105.58	0.00531	4.8	000147F|000175F|92017							N	N	full	[86 to 95]	K	G			T	[b1+1, b2+1, b3+1];[y1+1, y2+1, y3+1, y4+1, y5+1, y6+1, y7+1, y8+1, y9+1];[D126+1]	[b1+1:161.03788, b2+1:274.12115, b3+1:444.22852];[y1+1:147.11293, y2+1:260.19659, y3+1:347.22872, y4+1:434.26164, y5+1:505.29859, y6+1:576.33618, y7+1:663.36729, y8+1:833.47048, y9+1:946.55696];[D126+1:126.09142]	[b1+1:-0.00004, b2+1:-0.00084, b3+1:0.00101];[y1+1:0.00012, y2+1:-0.00027, y3+1:-0.00018, y4+1:0.00071, y5+1:0.00055, y6+1:0.00102, y7+1:0.00011, y8+1:-0.00223, y9+1:0.00018];[D126+1:0.00008]	[b1+1:-0.26, b2+1:-3.06, b3+1:2.27];[y1+1:0.85, y2+1:-1.06, y3+1:-0.51, y4+1:1.64, y5+1:1.08, y6+1:1.78, y7+1:0.17, y8+1:-2.67, y9+1:0.19];[D126+1:0.60]	[b1+1:7196, b2+1:18961, b3+1:25828];[y1+1:32723, y2+1:7212, y3+1:8625, y4+1:9613, y5+1:9177, y6+1:20953, y7+1:64502, y8+1:64315, y9+1:6653];[D126+1:83642]	13			3395	0	0	494	0	0
34521	117.362	200	7.89127e+06	34514	2	563.304	1124.59	13.309	6.221	0	VESVVSNVHR	VESVVSNVHR	VESVVSNVHR	1				0	0	1124.59	-0.00013	-0.11	000001F							N	N	full	[57 to 66]	K	H			T	[b2+1, b3+1, b4+1, b5+1];[y1+1, y2+1, y3+1, y4+1, y5+1, y6+1, y7+1, y8+1, y9+1]	[b2+1:229.11854, b3+1:316.15021, b4+1:415.21815, b5+1:514.29184];[y1+1:175.11930, y2+1:312.17828, y3+1:411.24601, y4+1:525.28874, y5+1:612.32102, y6+1:711.38976, y7+1:810.45758, y8+1:897.48944, y9+1:1026.53338]	[b2+1:0.00025, b3+1:-0.00010, b4+1:-0.00057, b5+1:0.00470];[y1+1:0.00035, y2+1:0.00042, y3+1:-0.00027, y4+1:-0.00047, y5+1:-0.00021, y6+1:0.00011, y7+1:-0.00048, y8+1:-0.00065, y9+1:0.00069]	[b2+1:1.11, b3+1:-0.32, b4+1:-1.38, b5+1:9.15];[y1+1:2.01, y2+1:1.34, y3+1:-0.65, y4+1:-0.89, y5+1:-0.35, y6+1:0.16, y7+1:-0.59, y8+1:-0.73, y9+1:0.68]	[b2+1:337866, b3+1:141265, b4+1:33272, b5+1:6713];[y1+1:236570, y2+1:63620, y3+1:34009, y4+1:59978, y5+1:382518, y6+1:419098, y7+1:110309, y8+1:546544, y9+1:67637]	13			3396	0	0	2849	0	0
27513	97.3952	106	5538261	27496	2	678.763	1355.51	13.308	0.024	0	DCFQGGSSGGGGGGR	DC[Common Fixed:Carbamidomethyl on C]FQ[Common Artifact:Deamidation on Q]GGSSGGGGGGR	DCFQGGSSGGGGGGR	1	Carbamidomethyl on C Deamidation on Q	C2H2O2	C2H2O2	1	0	1355.52	-0.00553	-4.08	000356F|71093							N	N	full	[168 to 182]	R	Y			T	[b2+1, b3+1];[y1+1, y2+1, y3+1, y4+1, y5+1, y6+1, y7+1, y8+1, y9+1, y10+1, y11+1]	[b2+1:276.06482, b3+1:423.13331];[y1+1:175.11904, y2+1:232.14052, y3+1:289.16145, y4+1:346.18347, y5+1:403.20382, y6+1:460.22880, y7+1:517.24838, y8+1:604.27977, y9+1:691.31116, y10+1:748.33214, y11+1:805.35417]	[b2+1:-0.00005, b3+1:0.00003];[y1+1:0.00008, y2+1:0.00011, y3+1:-0.00043, y4+1:0.00013, y5+1:-0.00099, y6+1:0.00253, y7+1:0.00065, y8+1:0.00001, y9+1:-0.00063, y10+1:-0.00111, y11+1:-0.00055]	[b2+1:-0.18, b3+1:0.06];[y1+1:0.48, y2+1:0.47, y3+1:-1.49, y4+1:0.37, y5+1:-2.46, y6+1:5.51, y7+1:1.25, y8+1:0.01, y9+1:-0.92, y10+1:-1.49, y11+1:-0.69]	[b2+1:387374, b3+1:50951];[y1+1:41548, y2+1:10283, y3+1:16252, y4+1:19366, y5+1:26378, y6+1:39002, y7+1:100096, y8+1:117408, y9+1:87842, y10+1:152600, y11+1:659293]	13			3397	0	0	2850	0	0
35328	109.374	42	209933	35304	2	1296.57	2591.13	13.308	1.022	1	INPDATIEEDDEVEEVEAESETK	INPDATIEEDDEVEEVEAESETK	INPDATIEEDDEVEEVEAESETK	1				0	0	2590.13	1.00186	386.8	41591							N	N	full	[64 to 86]	K	E			T	[b2+1];[y4+1, y6+1, y7+1, y8+1, y9+1, y10+1, y12+1, y13+1, y14+1, y15+1, y16+1, y17+1]	[b2+1:228.13458];[y4+1:464.23798, y6+1:664.31635, y7+1:793.35654, y8+1:892.42333, y9+1:1021.47133, y10+1:1150.51097, y12+1:1378.61905, y13+1:1493.63420, y14+1:1608.66462, y15+1:1737.70786, y16+1:1866.74878, y17+1:1979.82473]	[b2+1:0.00031];[y4+1:0.00287, y6+1:0.00154, y7+1:-0.00086, y8+1:-0.00249, y9+1:0.00292, y10+1:-0.00004, y12+1:-0.00297, y13+1:-0.01475, y14+1:-0.01127, y15+1:-0.01063, y16+1:-0.01230, y17+1:-0.02042]	[b2+1:1.38];[y4+1:6.20, y6+1:2.33, y7+1:-1.09, y8+1:-2.79, y9+1:2.86, y10+1:-0.03, y12+1:-2.15, y13+1:-9.88, y14+1:-7.01, y15+1:-6.12, y16+1:-6.59, y17+1:-10.32]	[b2+1:4591];[y4+1:6571, y6+1:3610, y7+1:8642, y8+1:5634, y9+1:3094, y10+1:6421, y12+1:3113, y13+1:3715, y14+1:4091, y15+1:3194, y16+1:7708, y17+1:4327]	13			3398	0	0	54	0	0
35773	118.133	138	15451219	35758	2	571.769	1141.52	13.308	8.308	0	DFANHQPTGR	DFANHQPTGR	DFANHQPTGR	1				0	0	1141.53	-0.0034	-2.98	20782							N	N	full	[83 to 92]	R	F			T	[b2+1, b3+1, b4+1, b5+1, b6+1];[y1+1, y2+1, y3+1, y4+1, y5+1, y6+2, y7+1, y8+1]	[b2+1:263.10252, b3+1:334.13971, b4+1:448.18162, b5+1:585.24135, b6+1:713.29961];[y1+1:175.11893, y2+1:232.14011, y3+1:333.19122, y4+1:430.24074, y5+1:558.30135, y6+2:348.18320, y7+1:809.40092, y8+1:880.43734]	[b2+1:-0.00011, b3+1:-0.00004, b4+1:-0.00105, b5+1:-0.00024, b6+1:-0.00055];[y1+1:-0.00003, y2+1:-0.00031, y3+1:0.00313, y4+1:-0.00012, y5+1:0.00192, y6+2:0.00077, y7+1:-0.00036, y8+1:-0.00105]	[b2+1:-0.43, b3+1:-0.11, b4+1:-2.36, b5+1:-0.41, b6+1:-0.77];[y1+1:-0.15, y2+1:-1.32, y3+1:9.42, y4+1:-0.28, y5+1:3.44, y6+2:1.10, y7+1:-0.44, y8+1:-1.19]	[b2+1:655438, b3+1:175647, b4+1:39105, b5+1:278168, b6+1:197970];[y1+1:188202, y2+1:115725, y3+1:61316, y4+1:1710296, y5+1:597991, y6+2:118330, y7+1:349193, y8+1:269922]	13			3399	0	0	2851	0	0
33653	90.3615	72	1494872	33652	2	683.356	1364.7	13.307	8.307	0	AFNEVNTTLQTK	AFNEVNTTLQTK	AFNEVNTTLQTK	1				0	0	1364.69	0.00291	2.13	000042F|000283F|14541346|91628							N	N	full	[57 to 68]	R	F			T	[b2+1, b3+1, b4+1];[y1+1, y2+1, y3+1, y4+1, y5+1, y6+1, y7+1, y8+1, y9+1, y10+1]	[b2+1:219.11347, b3+1:333.15652, b4+1:462.19639];[y1+1:147.11258, y2+1:248.16071, y3+1:376.21921, y4+1:489.30351, y5+1:590.34820, y6+1:691.40137, y7+1:805.44020, y8+1:904.50588, y9+1:1033.55222, y10+1:1147.59312]	[b2+1:0.00066, b3+1:0.00079, b4+1:-0.00193];[y1+1:-0.00023, y2+1:0.00023, y3+1:0.00015, y4+1:0.00039, y5+1:-0.00261, y6+1:0.00289, y7+1:-0.00121, y8+1:-0.00394, y9+1:-0.00020, y10+1:-0.00222]	[b2+1:3.05, b3+1:2.38, b4+1:-4.19];[y1+1:-1.55, y2+1:0.93, y3+1:0.40, y4+1:0.79, y5+1:-4.42, y6+1:4.18, y7+1:-1.51, y8+1:-4.37, y9+1:-0.19, y10+1:-1.94]	[b2+1:49726, b3+1:28199, b4+1:27042];[y1+1:19420, y2+1:29978, y3+1:17692, y4+1:26893, y5+1:21946, y6+1:27901, y7+1:97452, y8+1:59470, y9+1:22323, y10+1:31454]	13			3400	0	0	2852	0	0
42285	110.381	115	8852593	42268	2	629.375	1256.74	13.306	7.119	0	SIVGATLEVIQK	SIVGATLEVIQK	SIVGATLEVIQK	1				0	0	1256.73	0.00122	0.97	Q9FUL4	60S ribosomal protein L24	primary:RPL24	Prunus avium OX=42229				N	N	full	[84 to 95]	R	R			T	[b2+1, b3+1, b4+1];[y1+1, y2+1, y3+1, y4+1, y5+1, y6+1, y7+1, y8+1, y9+1, y10+1]	[b2+1:201.12334, b3+1:300.19199, b4+1:357.21447];[y1+1:147.11292, y2+1:275.17063, y3+1:388.25538, y4+1:487.32549, y5+1:616.36718, y6+1:729.44974, y7+1:830.49708, y8+1:901.54040, y9+1:958.55583, y10+1:1057.62368]	[b2+1:-0.00003, b3+1:0.00020, b4+1:0.00122];[y1+1:0.00011, y2+1:-0.00075, y3+1:-0.00006, y4+1:0.00163, y5+1:0.00073, y6+1:-0.00078, y7+1:-0.00111, y8+1:0.00509, y9+1:-0.00094, y10+1:-0.00150]	[b2+1:-0.14, b3+1:0.68, b4+1:3.42];[y1+1:0.76, y2+1:-2.75, y3+1:-0.16, y4+1:3.36, y5+1:1.19, y6+1:-1.07, y7+1:-1.34, y8+1:5.66, y9+1:-0.98, y10+1:-1.42]	[b2+1:849309, b3+1:50265, b4+1:19646];[y1+1:141896, y2+1:111281, y3+1:183731, y4+1:136581, y5+1:134998, y6+1:118376, y7+1:169483, y8+1:92327, y9+1:452337, y10+1:249584]	13			3401	0	0	2853	0	0
39203	119.231	107	2.58229e+06	39191	2	657.897	1313.78	13.306	8.197	0	GIELILSTEIVK	GIELILSTEIVK	GIELILSTEIVK	1				0	0	1313.78	-0.00071	-0.54	Q6ZJ08	Monodehydroascorbate reductase 4, cytosolic	primary:MDAR4	Oryza sativa subsp. japonica OX=39947				N	N	full	[87 to 98]	K	A			T	[b2+1, b3+1, b5+1];[y1+1, y2+1, y3+1, y4+1, y5+1, y6+1, y7+1, y8+1, y9+1, y10+1]	[b2+1:171.11271, b3+1:300.15541, b5+1:526.32051];[y1+1:147.11294, y2+1:246.18201, y3+1:359.26528, y4+1:488.30909, y5+1:589.35055, y6+1:676.38773, y7+1:789.47094, y8+1:902.56110, y9+1:1015.64523, y10+1:1144.67424]	[b2+1:-0.00009, b3+1:0.00001, b5+1:-0.00301];[y1+1:0.00013, y2+1:0.00079, y3+1:0.00000, y4+1:0.00122, y5+1:-0.00500, y6+1:0.00015, y7+1:-0.00071, y8+1:0.00539, y9+1:0.00545, y10+1:-0.00813]	[b2+1:-0.55, b3+1:0.04, b5+1:-5.74];[y1+1:0.90, y2+1:3.24, y3+1:-0.01, y4+1:2.50, y5+1:-8.51, y6+1:0.22, y7+1:-0.90, y8+1:5.98, y9+1:5.37, y10+1:-7.11]	[b2+1:162682, b3+1:157145, b5+1:8978];[y1+1:52458, y2+1:31874, y3+1:17296, y4+1:13394, y5+1:16749, y6+1:76370, y7+1:132134, y8+1:68999, y9+1:35071, y10+1:16839]	13			3402	0	0	2854	0	0
42102	110.127	122	9022999	42086	2	726.924	1451.83	13.306	8.061	0	VQLPGLSQELLQK	VQLPGLSQELLQK	VQLPGLSQELLQK	1				0	0	1451.83	-0.00202	-1.39	000264F|14475522|Q655S1	|ATP-dependent zinc metalloprotease FTSH 2, chloroplastic	|primary:FTSH2	||Oryza sativa subsp. japonica OX=39947				N	N	full	[170 to 182]|[123 to 135]	R	F|F|L			T	[b2+1, b3+1];[y1+1, y2+1, y3+1, y4+1, y5+1, y6+1, y7+1, y8+1, y9+1, y10+1, y11+1]	[b2+1:228.13431, b3+1:341.21859];[y1+1:147.11276, y2+1:275.17108, y3+1:388.25529, y4+1:501.33899, y5+1:630.38079, y6+1:758.44443, y7+1:845.47201, y8+1:958.56220, y9+1:1015.57697, y10+1:1112.63146, y11+1:1225.71653]	[b2+1:0.00004, b3+1:0.00026];[y1+1:-0.00004, y2+1:-0.00030, y3+1:-0.00015, y4+1:-0.00052, y5+1:-0.00132, y6+1:0.00375, y7+1:-0.00070, y8+1:0.00543, y9+1:-0.00127, y10+1:0.00046, y11+1:0.00147]	[b2+1:0.19, b3+1:0.75];[y1+1:-0.30, y2+1:-1.10, y3+1:-0.39, y4+1:-1.04, y5+1:-2.09, y6+1:4.95, y7+1:-0.83, y8+1:5.67, y9+1:-1.25, y10+1:0.41, y11+1:1.20]	[b2+1:1263913, b3+1:138421];[y1+1:122419, y2+1:42967, y3+1:39242, y4+1:46946, y5+1:41555, y6+1:26653, y7+1:108573, y8+1:32657, y9+1:107269, y10+1:678183, y11+1:111152]	13			3403	0	0	2855	0	0
36233	118.776	151	7942392	36226	2	606.85	1211.69	13.306	8.22	0	NELVFIPVPGK	NELVFIPVPGK	NELVFIPVPGK	1				0	0	1211.69	-0.00633	-5.22	000382F							N	N	full	[13 to 23]	R	S			T	[b2+1, b3+1, b4+1, b5+1];[y1+1, y2+1, y3+1, y4+1, y5+1, y6+1, y7+1, y8+1, y9+1]	[b2+1:244.09262, b3+1:357.17659, b4+1:456.24411, b5+1:603.31612];[y1+1:147.11277, y2+1:204.13426, y3+1:301.18671, y4+1:400.25774, y5+1:497.30805, y6+1:610.39278, y7+1:757.45945, y8+1:856.53087, y9+1:969.60626]	[b2+1:-0.00018, b3+1:-0.00027, b4+1:-0.00117, b5+1:0.00243];[y1+1:-0.00004, y2+1:-0.00001, y3+1:-0.00032, y4+1:0.00230, y5+1:-0.00016, y6+1:0.00050, y7+1:-0.00124, y8+1:0.00177, y9+1:-0.00690]	[b2+1:-0.72, b3+1:-0.76, b4+1:-2.57, b5+1:4.03];[y1+1:-0.26, y2+1:-0.05, y3+1:-1.06, y4+1:5.75, y5+1:-0.33, y6+1:0.83, y7+1:-1.64, y8+1:2.07, y9+1:-7.13]	[b2+1:406029, b3+1:319867, b4+1:32757, b5+1:13153];[y1+1:184313, y2+1:63330, y3+1:806362, y4+1:11408, y5+1:257937, y6+1:54827, y7+1:134195, y8+1:99506, y9+1:44597]	13			3404	0	0	2856	0	0
39890	117.632	96	17886262	39886	2	664.831	1327.65	13.306	8.306	0	FCLEPTSFTVK	FC[Common Fixed:Carbamidomethyl on C]LEPTSFTVK	FCLEPTSFTVK	1	Carbamidomethyl on C	C2H3NO	C2H3NO	0	0	1327.65	-0.00071	-0.53	3632451							N	N	full	[78 to 88]	K	A			T	[b2+1, b3+1, b4+1];[y1+1, y2+1, y3+1, y4+1, y5+1, y6+1, y7+1, y8+1, y9+1, y10+1]	[b2+1:308.10643, b3+1:421.19024, b4+1:550.23891];[y1+1:147.11249, y2+1:246.18109, y3+1:347.22725, y4+1:494.29609, y5+1:581.32759, y6+1:682.37808, y7+1:779.42918, y8+1:908.47125, y9+1:1021.55702, y10+1:1181.58329]	[b2+1:0.00009, b3+1:-0.00016, b4+1:0.00591];[y1+1:-0.00031, y2+1:-0.00012, y3+1:-0.00165, y4+1:-0.00122, y5+1:-0.00175, y6+1:0.00107, y7+1:-0.00060, y8+1:-0.00112, y9+1:0.00058, y10+1:-0.00380]	[b2+1:0.28, b3+1:-0.38, b4+1:10.76];[y1+1:-2.13, y2+1:-0.51, y3+1:-4.75, y4+1:-2.48, y5+1:-3.01, y6+1:1.56, y7+1:-0.77, y8+1:-1.24, y9+1:0.57, y10+1:-3.22]	[b2+1:1493287, b3+1:293471, b4+1:56985];[y1+1:154700, y2+1:73752, y3+1:187653, y4+1:119455, y5+1:115119, y6+1:123077, y7+1:1564798, y8+1:426973, y9+1:789689, y10+1:69107]	13			3405	0	0	2857	0	0
23860	85.7139	80	4.59673e+06	23859	2	632.299	1262.58	13.305	1.12	0|0|0|0|0|0|1|0|0|1|0|0|0|0|0|0|0|0|0|1|0|0|0|0|0|0|1|1|0|1|1|0|1|0|1|0|0|0|0|1|1|0|1|0|0|0|0|0|0|0|0|0|1|0|0|0|0|0|0|0|0|0|0|0|0|0|0|0|0|0|0|0|0|0|0|1|0|0|1|0|0|0|0|0|0|0|0|0|1|0|0|0|0|0|0|1|1|0|1|1|0|1|0|1|0|0|0|0|1|1|0|1|0|0|0|0|0|0|0|0|0|1|0|0|0|0|0|0|0|0|0|0|0|0|0|0|0|0|0|0|0|0|0|0|1|0|0|1|0|0|0|0|0|0|0|0|0|1|0|0|0|0|0|0|1|1|0|1|1|0|1|0|1|0|0|0|0|1|1|0|1|0|0|0|0|0|0|0|0|0|1|0|0|0|0|0|0|0|0|0|0|0|0|0|0|0|0|0|0|0|0|0|0|1|0|0|1|0|0|0|0|0|0|0|0|0|1|0|0|0|0|0|0|1|1|0|1|1|0|1|0|1|0|0|0|0|1|1|0|1|0|0|0|0|0|0|0|0|0|1|0|0|0|0|0|0|0|0|0|0|0|0|0|0|0|0|0|0|0|0|0|0|1|0|0|1|0|0|0|0|0|0|0|0|0|1|0|0|0|0|0|0|1|1|0|1|1|0|1|0|1|0|0|0|0|1|1|0|1|0|0|0|0|0|0|0|0|0|1|0|0|0|0|0|0|0|0|0|0|0|0|0|0|0|0	SLNSQASNTANR	SLN[Common Artifact:Deamidation on N]SQASNTANR	SLNSQASNTANR	1	Deamidation on N	H-1N-1O	H-1N-1O	1	0	1262.59	-0.00141	-1.12	000175F|000349F|14508167|47464|63969							N	N	full	[70 to 81]	R	Q			T	[b2+1, b3+1, b4+1];[y1+1, y2+1, y3+1, y4+1, y5+1, y6+1, y7+1, y8+1, y9+1, y10+1]	[b2+1:201.12339, b3+1:316.15206, b4+1:403.17837];[y1+1:175.11891, y2+1:289.16057, y3+1:360.19938, y4+1:461.24776, y5+1:575.29006, y6+1:662.32153, y7+1:733.35824, y8+1:861.41559, y9+1:948.44968, y10+1:1063.47536]	[b2+1:0.00003, b3+1:0.00175, b4+1:-0.00397];[y1+1:-0.00004, y2+1:-0.00131, y3+1:0.00039, y4+1:0.00108, y5+1:0.00046, y6+1:-0.00010, y7+1:-0.00051, y8+1:-0.00172, y9+1:0.00034, y10+1:-0.00093]	[b2+1:0.13, b3+1:5.55, b4+1:-9.88];[y1+1:-0.22, y2+1:-4.56, y3+1:1.07, y4+1:2.35, y5+1:0.81, y6+1:-0.15, y7+1:-0.69, y8+1:-2.00, y9+1:0.35, y10+1:-0.88]	[b2+1:166532, b3+1:17560, b4+1:9443];[y1+1:66687, y2+1:37941, y3+1:45888, y4+1:50706, y5+1:63450, y6+1:209391, y7+1:240982, y8+1:147824, y9+1:81335, y10+1:266023]	13			3406	0	0	495	0	0
39054	104.147	78	11116565	39053	2	599.839	1197.66	13.304	8.304	0	VLNELDALPSK	VLNELDALPSK	VLNELDALPSK	1				0	0	1197.66	0.00364	3.04	000001F|14584157|34688							N	N	full	[122 to 132]	K	L			T	[b2+1, b3+1, b4+1];[y1+1, y2+1, y3+1, y4+1, y5+1, y6+1, y7+1, y8+1, y9+1, y10+1]	[b2+1:213.15997, b3+1:327.20273, b4+1:456.24764];[y1+1:147.11238, y2+1:234.14540, y3+1:331.19733, y4+1:444.28271, y5+1:515.32112, y6+1:630.34382, y7+1:743.43323, y8+1:872.48400, y9+1:986.51457, y10+1:1099.61026]	[b2+1:0.00022, b3+1:0.00005, b4+1:0.00237];[y1+1:-0.00042, y2+1:0.00056, y3+1:-0.00027, y4+1:0.00105, y5+1:0.00235, y6+1:-0.00190, y7+1:0.00345, y8+1:0.01162, y9+1:-0.00073, y10+1:0.01090]	[b2+1:1.02, b3+1:0.15, b4+1:5.20];[y1+1:-2.87, y2+1:2.42, y3+1:-0.81, y4+1:2.37, y5+1:4.57, y6+1:-3.01, y7+1:4.64, y8+1:13.34, y9+1:-0.74, y10+1:9.92]	[b2+1:419956, b3+1:122094, b4+1:48536];[y1+1:201019, y2+1:129438, y3+1:1087148, y4+1:98066, y5+1:119381, y6+1:251690, y7+1:264399, y8+1:130976, y9+1:441605, y10+1:69240]	13			3407	0	0	2858	0	0
8956	27.0311	104	1.11718e+06	8950	2	586.813	1171.61	13.304	5.129	0	STVAEKAPAEK	STVAEK[Common Biological:Acetylation on K]APAEK	STVAEK[Common Biological:Acetylation on K]APAEK	1	Acetylation on K	C2H2O	C2H2O	1	1	1171.61	0.00368	3.14	000080F|14569888|76377|78588							N	N	full	[23 to 33]	K	K			T	[b2+1, b3+1, b4+1];[y1+1, y2+1, y3+1, y4+1, y5+1, y6+1, y7+1, y8+1, y9+1];[D126+1]	[b2+1:189.08690, b3+1:288.15442, b4+1:359.19481];[y1+1:147.11237, y2+1:276.15459, y3+1:347.19407, y4+1:444.24530, y5+1:515.28322, y6+1:685.38770, y7+1:814.43246, y8+1:885.46809, y9+1:984.54121];[D126+1:126.09160]	[b2+1:-0.00009, b3+1:-0.00098, b4+1:0.00229];[y1+1:-0.00044, y2+1:-0.00080, y3+1:0.00155, y4+1:0.00003, y5+1:0.00083, y6+1:-0.00022, y7+1:0.00195, y8+1:0.00046, y9+1:0.00517];[D126+1:0.00026]	[b2+1:-0.47, b3+1:-3.41, b4+1:6.41];[y1+1:-3.00, y2+1:-2.93, y3+1:4.49, y4+1:0.07, y5+1:1.62, y6+1:-0.32, y7+1:2.39, y8+1:0.52, y9+1:5.26];[D126+1:2.09]	[b2+1:32057, b3+1:10002, b4+1:6552];[y1+1:14733, y2+1:8779, y3+1:4937, y4+1:83978, y5+1:31157, y6+1:23100, y7+1:32591, y8+1:60134, y9+1:15373];[D126+1:16509]	13			3408	0	0	2859	0	0
37404	119.361	86	5.24705e+06	37397	2	727.888	1453.76	13.304	8.266	0	SVNFPELVFQFK	SVNFPELVFQFK	SVNFPELVFQFK	1				0	0	1453.76	3e-05	0.02	000109F							N	N	full	[392 to 403]	K	G			T	[b2+1, b3+1, b4+1];[y1+1, y2+1, y3+1, y4+1, y5+1, y6+1, y7+1, y8+1, y9+1, y10+1]	[b2+1:187.10782, b3+1:301.15050, b4+1:448.21872];[y1+1:147.11314, y2+1:294.18019, y3+1:422.24118, y4+1:569.30760, y5+1:668.37564, y6+1:781.45576, y7+1:910.49871, y8+1:1007.55271, y9+1:1154.60860, y10+1:1268.67145]	[b2+1:0.00010, b3+1:-0.00015, b4+1:-0.00034];[y1+1:0.00033, y2+1:-0.00102, y3+1:0.00138, y4+1:-0.00061, y5+1:-0.00099, y6+1:-0.00493, y7+1:-0.00457, y8+1:-0.00333, y9+1:-0.01586, y10+1:0.00406]	[b2+1:0.55, b3+1:-0.49, b4+1:-0.77];[y1+1:2.28, y2+1:-3.49, y3+1:3.29, y4+1:-1.08, y5+1:-1.48, y6+1:-6.32, y7+1:-5.03, y8+1:-3.31, y9+1:-13.75, y10+1:3.20]	[b2+1:313797, b3+1:343085, b4+1:35311];[y1+1:67653, y2+1:61746, y3+1:42270, y4+1:154936, y5+1:64324, y6+1:45310, y7+1:30155, y8+1:370306, y9+1:40911, y10+1:25334]	13			3409	0	0	2860	0	0
31396	108.568	100	4.12095e+06	31389	2	620.759	1239.5	13.304	8.304	0	DMDADLNSSTR	DM[Common Variable:Oxidation on M]DADLNSSTR	DMDADLNSSTR	1	Oxidation on M	O	O	1	0	1239.5	0.00018	0.15	000002F							N	N	full	[242 to 252]	R	M			T	[b2+1, b3+1, b4+1, b5+1];[y1+1, y2+1, y3+1, y4+1, y5+1, y6+1, y7+1, y8+1, y9+1]	[b2+1:263.06936, b3+1:378.09633, b4+1:449.13684, b5+1:564.16809];[y1+1:175.11864, y2+1:276.16556, y3+1:363.20088, y4+1:450.22721, y5+1:564.27929, y6+1:677.35763, y7+1:792.38548, y8+1:863.42078, y9+1:978.44894]	[b2+1:-0.00026, b3+1:-0.00023, b4+1:0.00317, b5+1:0.00747];[y1+1:-0.00031, y2+1:-0.00108, y3+1:0.00222, y4+1:-0.00348, y5+1:0.00568, y6+1:-0.00005, y7+1:0.00086, y8+1:-0.00096, y9+1:0.00026]	[b2+1:-0.99, b3+1:-0.61, b4+1:7.07, b5+1:13.26];[y1+1:-1.77, y2+1:-3.91, y3+1:6.14, y4+1:-7.75, y5+1:10.08, y6+1:-0.08, y7+1:1.09, y8+1:-1.11, y9+1:0.26]	[b2+1:123621, b3+1:101981, b4+1:11714, b5+1:24250];[y1+1:43074, y2+1:14538, y3+1:22388, y4+1:60175, y5+1:116771, y6+1:154012, y7+1:175924, y8+1:124688, y9+1:278446]	13			3410	0	0	2861	0	0
28662	100.7	200	2633682	28661	2	438.725	875.436	13.304	7.279	0	EAVSAAGSGK	EAVSAAGSGK	EAVSAAGSGK	1				0	0	875.435	0.0008	0.91	14458817							N	N	full	[271 to 280]	K	G			T	[b1+1, b2+1, b3+1, b4+1];[y1+1, y2+1, y3+1, y4+1, y5+1, y6+1, y7+1, y8+1, y9+1]	[b1+1:130.05022, b2+1:201.08697, b3+1:300.15555, b4+1:387.19099];[y1+1:147.11261, y2+1:204.13420, y3+1:291.16644, y4+1:348.18769, y5+1:419.22824, y6+1:490.26183, y7+1:577.29388, y8+1:676.36310, y9+1:747.40277]	[b1+1:0.00035, b2+1:-0.00001, b3+1:0.00016, b4+1:0.00356];[y1+1:-0.00019, y2+1:-0.00007, y3+1:0.00015, y4+1:-0.00007, y5+1:0.00337, y6+1:-0.00015, y7+1:-0.00014, y8+1:0.00067, y9+1:0.00322]	[b1+1:2.72, b2+1:-0.07, b3+1:0.52, b4+1:9.22];[y1+1:-1.33, y2+1:-0.35, y3+1:0.50, y4+1:-0.19, y5+1:8.05, y6+1:-0.32, y7+1:-0.24, y8+1:1.00, y9+1:4.32]	[b1+1:12519, b2+1:78430, b3+1:2933, b4+1:3107];[y1+1:29925, y2+1:50630, y3+1:35779, y4+1:80546, y5+1:114604, y6+1:94958, y7+1:234241, y8+1:53937, y9+1:7948]	13			3411	0	0	2862	0	0
28739	100.928	111	834064	28738	2	834.838	1667.66	13.302	1.032	0|0|0|0|0|0|0|0|1|0|0|0|0|1|1|1|0|0|1|0|1|1|0|1|0|0	CMVPEEYCNAVQGK	[Common Artifact:Ammonia loss on C]C[Common Fixed:Carbamidomethyl on C]MVPEEYC[Common Fixed:Carbamidomethyl on C]NAVQ[Common Artifact:Deamidation on Q]GK	CMVPEEYCNAVQGK	1	Ammonia loss on C Carbamidomethyl on C Carbamidomethyl on C Deamidation on Q	C4H2O3	C4H2O3	2	0	1667.66	-0.00119	-0.72	000178F							N	N	full	[31 to 44]	R	K			T	[b2+1, b3+1];[y1+1, y2+1, y3+1, y4+1, y5+1, y6+1, y7+1, y8+1, y9+1, y10+1, y11+1]	[b2+1:275.05145, b3+1:374.11933];[y1+1:147.11295, y2+1:204.13420, y3+1:333.17652, y4+1:432.24559, y5+1:503.28439, y6+1:617.32561, y7+1:777.35855, y8+1:940.42061, y9+1:1069.46226, y10+1:1198.50593, y11+1:1295.55555]	[b2+1:-0.00041, b3+1:-0.00095];[y1+1:0.00015, y2+1:-0.00007, y3+1:-0.00034, y4+1:0.00031, y5+1:0.00200, y6+1:0.00029, y7+1:0.00259, y8+1:0.00132, y9+1:0.00037, y10+1:0.00145, y11+1:-0.00169]	[b2+1:-1.49, b3+1:-2.54];[y1+1:1.01, y2+1:-0.34, y3+1:-1.02, y4+1:0.73, y5+1:3.99, y6+1:0.47, y7+1:3.33, y8+1:1.40, y9+1:0.35, y10+1:1.21, y11+1:-1.31]	[b2+1:4310, b3+1:4656];[y1+1:12120, y2+1:45465, y3+1:21280, y4+1:9446, y5+1:5338, y6+1:9786, y7+1:22304, y8+1:32189, y9+1:35718, y10+1:20624, y11+1:28865]	13			3412	0	0	496	0	0
33787	115.702	200	2.49884e+06	33771	2	668.365	1334.71	13.302	8.125	0	IQAIPDGTPAPQK	IQAIPDGTPAPQK	IQAIPDGTPAPQK	1				0	0	1334.72	-0.00461	-3.45	000023F|14585748|46630							N	N	full	[30 to 42]	R	Q			T	[b2+1, b3+1, b4+1];[y1+1, y3+1, y4+1, y5+1, y6+1, y7+1, y8+1, y9+1, y10+1, y11+1]	[b2+1:242.14998, b3+1:313.18705, b4+1:426.27090];[y1+1:147.11291, y3+1:372.22423, y4+1:443.26078, y5+1:540.31545, y6+1:641.36093, y7+1:698.38404, y8+1:813.40640, y9+1:910.46256, y10+1:1023.54394, y11+1:1094.58379]	[b2+1:0.00007, b3+1:0.00002, b4+1:-0.00019];[y1+1:0.00011, y3+1:0.00009, y4+1:-0.00048, y5+1:0.00143, y6+1:-0.00077, y7+1:0.00088, y8+1:-0.00370, y9+1:-0.00031, y10+1:-0.00299, y11+1:-0.00026]	[b2+1:0.27, b3+1:0.07, b4+1:-0.45];[y1+1:0.75, y3+1:0.24, y4+1:-1.07, y5+1:2.64, y6+1:-1.20, y7+1:1.26, y8+1:-4.56, y9+1:-0.34, y10+1:-2.93, y11+1:-0.24]	[b2+1:149406, b3+1:223669, b4+1:8541];[y1+1:17072, y3+1:63241, y4+1:3735, y5+1:51579, y6+1:3628, y7+1:21628, y8+1:6858, y9+1:168661, y10+1:9022, y11+1:28040]	13			3413	0	0	2863	0	0
42405	110.522	74	9862512	42398	2	608.851	1215.69	13.302	8.189	0	VTALVNDPFLK	VTALVNDPFLK	VTALVNDPFLK	1				0	0	1215.69	0.0019	1.56	000001F|14528223|16511							N	N	full	[31 to 41]	K	E			T	[b2+1, b3+1, b4+1];[y1+1, y2+1, y3+1, y4+1, y5+1, y6+1, y7+1, y8+1, y9+1, y10+1]	[b2+1:201.12297, b3+1:272.16059, b4+1:385.24333];[y1+1:147.11317, y2+1:260.19739, y3+1:407.26554, y4+1:504.31709, y5+1:619.34136, y6+1:733.38803, y7+1:832.45484, y8+1:945.53953, y9+1:1016.57321, y10+1:1117.62696]	[b2+1:-0.00040, b3+1:0.00010, b4+1:-0.00122];[y1+1:0.00037, y2+1:0.00052, y3+1:0.00026, y4+1:-0.00095, y5+1:-0.00363, y6+1:0.00011, y7+1:-0.00149, y8+1:-0.00086, y9+1:-0.00430, y10+1:0.00177]	[b2+1:-1.98, b3+1:0.38, b4+1:-3.18];[y1+1:2.53, y2+1:2.02, y3+1:0.63, y4+1:-1.90, y5+1:-5.87, y6+1:0.15, y7+1:-1.79, y8+1:-0.91, y9+1:-4.24, y10+1:1.59]	[b2+1:319164, b3+1:131558, b4+1:63034];[y1+1:173117, y2+1:145442, y3+1:32936, y4+1:716476, y5+1:63291, y6+1:264739, y7+1:376182, y8+1:264645, y9+1:355175, y10+1:70991]	13			3414	0	0	2864	0	0
35552	109.815	80	1.11835e+06	35542	1	885.47	884.463	13.302	7.244	0	IDPVGEGAK	IDPVGEGAK	IDPVGEGAK	1				0	0	884.46	0.00241	2.73	98911							N	N	full	[48 to 56]	R	W			T	[b3+1, b5+1, b6+1, b7+1, b8+1];[y1+1, y2+1, y3+1, y4+1, y5+1, y6+1, y7+1, y8+1]	[b3+1:326.17140, b5+1:482.26190, b6+1:611.30457, b7+1:668.32785, b8+1:739.36670];[y1+1:147.11270, y2+1:218.14931, y3+1:275.17177, y4+1:404.21337, y5+1:461.23561, y6+1:560.30515, y7+1:657.35683, y8+1:772.38576]	[b3+1:0.00035, b5+1:0.00097, b6+1:0.00105, b7+1:0.00287, b8+1:0.00461];[y1+1:-0.00011, y2+1:-0.00061, y3+1:0.00039, y4+1:-0.00061, y5+1:0.00017, y6+1:0.00130, y7+1:0.00022, y8+1:0.00220]	[b3+1:1.08, b5+1:2.02, b6+1:1.72, b7+1:4.30, b8+1:6.24];[y1+1:-0.72, y2+1:-2.80, y3+1:1.41, y4+1:-1.51, y5+1:0.38, y6+1:2.32, y7+1:0.33, y8+1:2.85]	[b3+1:3710, b5+1:3108, b6+1:9940, b7+1:3054, b8+1:14129];[y1+1:10769, y2+1:2800, y3+1:22042, y4+1:10481, y5+1:39332, y6+1:3684, y7+1:208451, y8+1:6030]	13			3415	0	0	2865	0	0
27389	109.573	146	2941113	27380	2	494.278	986.541	13.3	2.132	0	KSAPTTGGVK	K[Common Biological:Acetylation on K]SAPTTGGVK	K[Common Biological:Acetylation on K]SAPTTGGVK	1	Acetylation on K	C2H2O	C2H2O	1	1	986.54	0.00158	1.6	A2XHJ3|P59169|P69244|P69245|Q0JCT1|Q3C2E5|Q6RUR1|Q711T2|Q71H73|Q71U98|Q71V89|Q76N23	Histone H3.3	primary:OsI_011536|primary:HTR4||primary:H3|primary:RH3|primary:HIS3	Oryza sativa subsp. indica OX=39946|Oryza sativa subsp. indica OX=39946|Oryza sativa subsp. indica OX=39946|Oryza sativa subsp. indica OX=39946|Arabidopsis thaliana OX=3702|Arabidopsis thaliana OX=3702|Arabidopsis thaliana OX=3702|Arabidopsis thaliana OX=3702|||||||||Oryza sativa subsp. japonica OX=39947|Oryza sativa subsp. japonica OX=39947|Oryza sativa subsp. japonica OX=39947|Oryza sativa subsp. japonica OX=39947|Lolium multiflorum OX=4521|Lolium multiflorum OX=4521|Lolium multiflorum OX=4521|Lolium multiflorum OX=4521|||||||||||||||||Gossypium hirsutum OX=3635|Gossypium hirsutum OX=3635|Gossypium hirsutum OX=3635|Gossypium hirsutum OX=3635|Nicotiana tabacum OX=4097|Nicotiana tabacum OX=4097|Nicotiana tabacum OX=4097|Nicotiana tabacum OX=4097				N	N	full	[28 to 37]	R	K			T	[b1+1, b2+1, b3+1];[y1+1, y2+1, y3+1, y4+1, y5+1, y6+1, y7+1, y8+1, y9+1];[D126+1]	[b1+1:171.11287, b2+1:258.14498, b3+1:329.18186];[y1+1:147.11294, y2+1:246.18185, y3+1:303.20314, y4+1:360.22339, y5+1:461.27285, y6+1:562.31791, y7+1:659.37288, y8+1:730.40992, y9+1:817.44134];[D126+1:126.09159]	[b1+1:0.00007, b2+1:0.00015, b3+1:-0.00008];[y1+1:0.00013, y2+1:0.00063, y3+1:0.00046, y4+1:-0.00075, y5+1:0.00102, y6+1:-0.00160, y7+1:0.00062, y8+1:0.00054, y9+1:-0.00007];[D126+1:0.00025]	[b1+1:0.41, b2+1:0.57, b3+1:-0.25];[y1+1:0.92, y2+1:2.56, y3+1:1.51, y4+1:-2.09, y5+1:2.22, y6+1:-2.85, y7+1:0.94, y8+1:0.74, y9+1:-0.08];[D126+1:2.03]	[b1+1:6825, b2+1:57475, b3+1:47424];[y1+1:36537, y2+1:4265, y3+1:9994, y4+1:17327, y5+1:21409, y6+1:14083, y7+1:146410, y8+1:98082, y9+1:84495];[D126+1:336687]	13			3416	0	0	2866	0	0
30633	115.888	142	3.04492e+06	30630	2	553.269	1104.52	13.299	8.189	0	SAQCNLGDLK	SAQC[Common Fixed:Carbamidomethyl on C]NLGDLK	SAQCNLGDLK	1	Carbamidomethyl on C	C2H3NO	C2H3NO	0	0	1104.52	0.0009	0.81	000089F|14493478							N	N	full	[91 to 100]	R	S			T	[b2+1, b3+1, b4+1, b5+1, b6+1];[y1+1, y2+1, y3+1, y4+1, y5+1, y6+1, y7+1, y8+1]	[b2+1:159.07647, b3+1:287.13610, b4+1:447.16537, b5+1:561.21372, b6+1:674.29531];[y1+1:147.11290, y2+1:260.19696, y3+1:375.22341, y4+1:432.24552, y5+1:545.33022, y6+1:659.37214, y7+1:819.40269, y8+1:947.46116]	[b2+1:0.00006, b3+1:0.00111, b4+1:-0.00028, b5+1:0.00515, b6+1:0.00267];[y1+1:0.00010, y2+1:0.00009, y3+1:-0.00041, y4+1:0.00025, y5+1:0.00088, y6+1:-0.00013, y7+1:-0.00023, y8+1:-0.00034]	[b2+1:0.35, b3+1:3.87, b4+1:-0.62, b5+1:9.19, b6+1:3.97];[y1+1:0.66, y2+1:0.36, y3+1:-1.08, y4+1:0.58, y5+1:1.63, y6+1:-0.19, y7+1:-0.28, y8+1:-0.36]	[b2+1:126560, b3+1:22185, b4+1:7056, b5+1:5326, b6+1:4593];[y1+1:101849, y2+1:184039, y3+1:25301, y4+1:117006, y5+1:51592, y6+1:73975, y7+1:152845, y8+1:38981]	13			3417	0	0	2867	0	0
37979	117.54	150	15932275	37969	2	568.805	1135.6	13.299	7.27	0	AYGGVLSGSAVR	AYGGVLSGSAVR	AYGGVLSGSAVR	1				0	0	1135.6	-0.00265	-2.34	P41098	60S ribosomal protein L34	primary:RPL34	Nicotiana tabacum OX=4097				N	N	full	[77 to 88]	R	E			T	[b2+1, b3+1, b4+1, b5+1];[y1+1, y3+1, y4+1, y5+1, y6+1, y7+1, y8+1, y9+1, y10+1]	[b2+1:235.10782, b3+1:292.12942, b4+1:349.14630, b5+1:448.21789];[y1+1:175.11888, y3+1:345.22687, y4+1:432.25857, y5+1:489.27847, y6+1:576.30938, y7+1:689.39300, y8+1:788.45977, y9+1:845.48364, y10+1:902.50390]	[b2+1:0.00010, b3+1:0.00024, b4+1:-0.00435, b5+1:-0.00117];[y1+1:-0.00007, y3+1:0.00239, y4+1:0.00207, y5+1:0.00050, y6+1:-0.00062, y7+1:-0.00106, y8+1:-0.00270, y9+1:-0.00030, y10+1:-0.00150]	[b2+1:0.42, b3+1:0.83, b4+1:-12.48, b5+1:-2.61];[y1+1:-0.41, y3+1:6.93, y4+1:4.79, y5+1:1.02, y6+1:-1.07, y7+1:-1.54, y8+1:-3.43, y9+1:-0.36, y10+1:-1.67]	[b2+1:275738, b3+1:75016, b4+1:167941, b5+1:51343];[y1+1:322856, y3+1:20960, y4+1:32915, y5+1:298911, y6+1:736118, y7+1:1123563, y8+1:172075, y9+1:207108, y10+1:1278671]	13			3418	0	0	2868	0	0
31446	108.696	123	538712	31439	2	565.249	1128.48	13.299	8.262	0	PGSEYGSGYGR	PGSEYGSGYGR	PGSEYGSGYGR	1				0	0	1128.48	-0.00078	-0.69	000053F							N	N	full	[187 to 197]	R	K			T	[b2+1, b3+1, b4+1, b5+1];[y1+1, y2+1, y4+1, y5+1, y6+1, y7+1, y8+1, y9+1, y10+1]	[b2+1:155.08165, b3+1:242.11435, b4+1:371.15609, b5+1:534.22379];[y1+1:175.11967, y2+1:232.14051, y4+1:452.22330, y5+1:539.25926, y6+1:596.27770, y7+1:759.34192, y8+1:888.38542, y9+1:975.41506, y10+1:1032.43875]	[b2+1:0.00015, b3+1:0.00082, b4+1:-0.00004, b5+1:0.00434];[y1+1:0.00072, y2+1:0.00009, y4+1:-0.00191, y5+1:0.00202, y6+1:-0.00100, y7+1:-0.00010, y8+1:0.00079, y9+1:-0.00159, y10+1:0.00064]	[b2+1:0.98, b3+1:3.40, b4+1:-0.10, b5+1:8.14];[y1+1:4.14, y2+1:0.41, y4+1:-4.24, y5+1:3.76, y6+1:-1.68, y7+1:-0.14, y8+1:0.90, y9+1:-1.63, y10+1:0.62]	[b2+1:24029, b3+1:10876, b4+1:7166, b5+1:1878];[y1+1:8390, y2+1:2627, y4+1:3343, y5+1:3350, y6+1:23432, y7+1:26675, y8+1:6584, y9+1:14570, y10+1:27958]	13			3419	0	0	2869	0	0
36595	111.832	157	1.39133e+06	36582	2	791.814	1581.61	13.299	8.299	0	GTDCCSWPGINCR	GTDC[Common Fixed:Carbamidomethyl on C]C[Common Fixed:Carbamidomethyl on C]SWPGINC[Common Fixed:Carbamidomethyl on C]R	GTDCCSWPGINCR	1	Carbamidomethyl on C Carbamidomethyl on C Carbamidomethyl on C	C6H9N3O3	C6H9N3O3	0	0	1581.61	0.00114	0.72	000011F|14546784							N	N	full	[122 to 134]	K	I			T	[b2+1, b4+1, b6+1];[y1+1, y2+1, y3+1, y4+1, y5+1, y6+1, y7+1, y8+1, y9+1, y10+1]	[b2+1:159.07607, b4+1:434.13433, b6+1:681.20429];[y1+1:175.11910, y2+1:335.14917, y3+1:449.19229, y4+1:562.27580, y5+1:619.29840, y6+1:716.35054, y7+1:902.42907, y8+1:989.46168, y9+1:1149.49082, y10+1:1309.52308]	[b2+1:-0.00035, b4+1:0.00032, b6+1:0.00761];[y1+1:0.00015, y2+1:-0.00043, y3+1:-0.00024, y4+1:-0.00079, y5+1:0.00034, y6+1:-0.00028, y7+1:-0.00106, y8+1:-0.00048, y9+1:-0.00199, y10+1:-0.00038]	[b2+1:-2.23, b4+1:0.74, b6+1:11.18];[y1+1:0.84, y2+1:-1.28, y3+1:-0.54, y4+1:-1.40, y5+1:0.55, y6+1:-0.39, y7+1:-1.18, y8+1:-0.49, y9+1:-1.73, y10+1:-0.29]	[b2+1:6309, b4+1:9985, b6+1:3810];[y1+1:24348, y2+1:6204, y3+1:27333, y4+1:4734, y5+1:21222, y6+1:217888, y7+1:29064, y8+1:37195, y9+1:23043, y10+1:4249]	13			3420	0	0	2870	0	0
34578	117.493	101	19451916	34577	2	668.351	1334.69	13.298	8.116	0	EIAQDFKTDLR	EIAQDFKTDLR	EIAQDFKTDLR	1				0	1	1334.68	0.00382	2.86	000065F|000231F|53262|A2XHJ3|P59169|P69244|P69245|Q0JCT1|Q3C2E5|Q6RUR1|Q711T2|Q71H73|Q71U98|Q71V89|Q76N23	|Histone H3.3	|primary:OsI_011536|primary:HTR4|primary:H3|primary:RH3|primary:HIS3	|||Oryza sativa subsp. indica OX=39946|Arabidopsis thaliana OX=3702|||Oryza sativa subsp. japonica OX=39947|Lolium multiflorum OX=4521|||||Gossypium hirsutum OX=3635|Nicotiana tabacum OX=4097				N	N	full	[126 to 136]|[131 to 141]|[74 to 84]	R	F			T	[b2+1, b3+1, b5+1, b9+1];[y1+1, y2+1, y3+1, y4+1, y5+1, y6+1, y7+1, y8+2, y9+2]	[b2+1:243.13367, b3+1:314.16967, b5+1:557.25331, b9+1:1048.49384];[y1+1:175.11891, y2+1:288.20275, y3+1:403.22696, y4+1:504.27723, y5+1:632.37236, y6+1:779.44004, y7+1:894.46685, y8+2:511.76711, y9+2:547.28503]	[b2+1:-0.00026, b3+1:-0.00138, b5+1:-0.00326, b9+1:-0.00073];[y1+1:-0.00004, y2+1:-0.00027, y3+1:-0.00299, y4+1:-0.00041, y5+1:-0.00024, y6+1:-0.00097, y7+1:-0.00110, y8+2:0.00040, y9+2:-0.00086]	[b2+1:-1.07, b3+1:-4.41, b5+1:-5.86, b9+1:-0.70];[y1+1:-0.23, y2+1:-0.94, y3+1:-7.45, y4+1:-0.81, y5+1:-0.39, y6+1:-1.25, y7+1:-1.24, y8+2:0.39, y9+2:-0.79]	[b2+1:401465, b3+1:84334, b5+1:37515, b9+1:188535];[y1+1:357098, y2+1:2669700, y3+1:72140, y4+1:292763, y5+1:273822, y6+1:543118, y7+1:656134, y8+2:34219, y9+2:194898]	13			3421	0	0	2871	0	0
13435	36.9215	87	1.02388e+06	13431	2	638.827	1275.64	13.298	2.079	0	GLQNGDTATSAIK	GLQN[Common Artifact:Deamidation on N]GDTATSAIK	GLQNGDTATSAIK	1	Deamidation on N	H-1N-1O	H-1N-1O	1	0	1275.63	0.00805	6.31	Q43155	Ferredoxin-dependent glutamate synthase, chloroplastic	primary:FdGOGAT	Spinacia oleracea OX=3562				N	N	full	[926 to 938]	K	Q			T	[b2+1, b3+1];[y1+1, y2+1, y3+1, y4+1, y5+1, y6+1, y7+1, y8+1, y9+1, y10+1, y11+1]	[b2+1:171.11278, b3+1:299.17151];[y1+1:147.11275, y2+1:260.19633, y3+1:331.23361, y4+1:418.26531, y5+1:519.31447, y6+1:590.35023, y7+1:691.39776, y8+1:806.42705, y9+1:863.44584, y10+1:978.47141, y11+1:1106.53518]	[b2+1:-0.00003, b3+1:0.00013];[y1+1:-0.00006, y2+1:-0.00054, y3+1:-0.00037, y4+1:-0.00070, y5+1:0.00078, y6+1:-0.00058, y7+1:-0.00072, y8+1:0.00163, y9+1:-0.00104, y10+1:-0.00242, y11+1:0.00277]	[b2+1:-0.16, b3+1:0.44];[y1+1:-0.38, y2+1:-2.09, y3+1:-1.12, y4+1:-1.67, y5+1:1.50, y6+1:-0.98, y7+1:-1.04, y8+1:2.02, y9+1:-1.21, y10+1:-2.48, y11+1:2.50]	[b2+1:53450, b3+1:10489];[y1+1:31959, y2+1:10337, y3+1:7916, y4+1:20288, y5+1:20994, y6+1:22374, y7+1:22277, y8+1:7604, y9+1:16348, y10+1:76492, y11+1:4345]	13			3422	0	0	2872	0	0
39802	117.504	88	1.2696e+06	39782	2	626.354	1250.69	13.298	8.191	0	LPSPDGILINGR	LPSPDGILINGR	LPSPDGILINGR	1				0	0	1250.7	-0.00417	-3.34	000000F|000062F|000203F|11848|14528552|14542942|4819							N	N	full	[12 to 23]	K	G			T	[b2+1, b3+1];[y1+1, y2+1, y3+1, y4+1, y5+1, y6+1, y7+1, y8+1, y9+1, y10+1, y11+1]	[b2+1:211.14347, b3+1:298.17673];[y1+1:175.11895, y2+1:232.14043, y3+1:346.18388, y4+1:459.27024, y5+1:572.35041, y6+1:685.43605, y7+1:742.45607, y8+1:857.48409, y9+1:954.53804, y10+1:1041.56594, y11+1:1138.62075]	[b2+1:-0.00064, b3+1:0.00060];[y1+1:-0.00001, y2+1:0.00002, y3+1:0.00053, y4+1:0.00284, y5+1:-0.00106, y6+1:0.00051, y7+1:-0.00093, y8+1:0.00015, y9+1:0.00134, y10+1:-0.00280, y11+1:-0.00075]	[b2+1:-3.03, b3+1:2.02];[y1+1:-0.04, y2+1:0.07, y3+1:1.54, y4+1:6.19, y5+1:-1.85, y6+1:0.75, y7+1:-1.25, y8+1:0.17, y9+1:1.40, y10+1:-2.69, y11+1:-0.66]	[b2+1:41037, b3+1:15799];[y1+1:18135, y2+1:7008, y3+1:11794, y4+1:23265, y5+1:47370, y6+1:7963, y7+1:45891, y8+1:20871, y9+1:78945, y10+1:50015, y11+1:9929]	13			3423	0	0	2873	0	0
33039	117.685	66	3.00473e+06	33034	2	717.871	1433.73	13.298	7.211	0	FGVETNNIINWK	FGVETNNIINWK	FGVETNNIINWK	1				0	0	1433.73	-0.00248	-1.73	000008F|13861							N	N	full	[59 to 70]	R	T			T	[b2+1, b3+1, b4+1];[y1+1, y2+1, y3+1, y4+1, y5+1, y6+1, y7+1, y8+1, y9+1, y11+1]	[b2+1:205.09736, b3+1:304.16599, b4+1:433.20963];[y1+1:147.11265, y2+1:333.19147, y3+1:447.23563, y4+1:560.31680, y5+1:673.40466, y6+1:787.45260, y7+1:901.49383, y8+1:1002.53299, y9+1:1131.57904, y11+1:1287.66383]	[b2+1:0.00020, b3+1:0.00043, b4+1:0.00147];[y1+1:-0.00016, y2+1:-0.00065, y3+1:0.00058, y4+1:-0.00231, y5+1:0.00149, y6+1:0.00651, y7+1:0.00481, y8+1:-0.00372, y9+1:-0.00026, y11+1:-0.00534]	[b2+1:0.99, b3+1:1.40, b4+1:3.40];[y1+1:-1.08, y2+1:-1.95, y3+1:1.30, y4+1:-4.12, y5+1:2.22, y6+1:8.27, y7+1:5.34, y8+1:-3.71, y9+1:-0.23, y11+1:-4.15]	[b2+1:176372, b3+1:43996, b4+1:13147];[y1+1:83419, y2+1:77290, y3+1:139589, y4+1:94234, y5+1:21058, y6+1:31384, y7+1:40559, y8+1:86483, y9+1:67509, y11+1:18929]	13			3424	0	0	2874	0	0
16112	42.9252	97	886986	16107	2	673.85	1345.69	13.297	8.248	0	TVVNNESSDIIR	TVVNNESSDIIR	TVVNNESSDIIR	1				0	0	1345.68	0.00254	1.89	000307F|000392F|14555052							N	N	full	[9 to 20]	K	M			T	[b2+1, b3+1, b4+1];[y1+1, y2+1, y3+1, y4+1, y5+1, y6+1, y7+1, y8+1, y9+1, y10+1]	[b2+1:201.12338, b3+1:300.19170, b4+1:414.23322];[y1+1:175.11878, y2+1:288.20342, y3+1:401.28586, y4+1:516.31447, y5+1:603.34325, y6+1:690.37545, y7+1:819.42207, y8+1:933.46361, y9+1:1047.50992, y10+1:1146.57466]	[b2+1:0.00001, b3+1:-0.00008, b4+1:-0.00149];[y1+1:-0.00017, y2+1:0.00040, y3+1:-0.00122, y4+1:0.00044, y5+1:-0.00280, y6+1:-0.00263, y7+1:0.00139, y8+1:0.00001, y9+1:0.00339, y10+1:-0.00029]	[b2+1:0.07, b3+1:-0.26, b4+1:-3.60];[y1+1:-0.99, y2+1:1.40, y3+1:-3.05, y4+1:0.86, y5+1:-4.65, y6+1:-3.82, y7+1:1.70, y8+1:0.01, y9+1:3.24, y10+1:-0.25]	[b2+1:73921, b3+1:4699, b4+1:5001];[y1+1:12387, y2+1:6043, y3+1:8826, y4+1:3167, y5+1:8269, y6+1:34266, y7+1:14413, y8+1:19816, y9+1:37009, y10+1:35657]	13			3425	0	0	2875	0	0
33360	112.62	138	1.46068e+06	33347	2	612.763	1223.51	13.297	8.297	0	DMDADLNSSTR	DMDADLNSSTR	DMDADLNSSTR	1				0	0	1223.51	0.00175	1.43	000002F							N	N	full	[242 to 252]	R	M			T	[b2+1, b3+1, b4+1, b5+1];[y1+1, y2+1, y3+1, y4+1, y5+1, y6+1, y7+1, y8+1, y9+1]	[b2+1:247.07489, b3+1:362.10157, b4+1:433.14107, b5+1:548.16466];[y1+1:175.11898, y2+1:276.16546, y3+1:363.19984, y4+1:450.23141, y5+1:564.27307, y6+1:677.35821, y7+1:792.38293, y8+1:863.42033, y9+1:978.44828]	[b2+1:0.00018, b3+1:-0.00007, b4+1:0.00231, b5+1:-0.00104];[y1+1:0.00002, y2+1:-0.00117, y3+1:0.00118, y4+1:0.00073, y5+1:-0.00054, y6+1:0.00054, y7+1:-0.00169, y8+1:-0.00141, y9+1:-0.00040]	[b2+1:0.74, b3+1:-0.20, b4+1:5.35, b5+1:-1.90];[y1+1:0.14, y2+1:-4.24, y3+1:3.27, y4+1:1.62, y5+1:-0.97, y6+1:0.79, y7+1:-2.13, y8+1:-1.63, y9+1:-0.41]	[b2+1:49945, b3+1:41822, b4+1:5039, b5+1:4848];[y1+1:14622, y2+1:5956, y3+1:8330, y4+1:17494, y5+1:43255, y6+1:55319, y7+1:57467, y8+1:49741, y9+1:79416]	13			3426	0	0	2876	0	0
43049	111.357	93	1587769	43048	3	529.298	1584.87	13.296	2.043	0	LSVISQLSSQGISPK	LS[Less Common:Acetylation on S]VISQLSSQGISPK	LS[Less Common:Acetylation on S]VISQLSSQGISPK	1	Acetylation on S	C2H2O	C2H2O	1	0	1584.87	0.00076	0.48	000170F|000457F|133889|14555895|70076							N	N	full	[33 to 47]	K	I			T	[b2+1, b3+1, b4+1];[y1+1, y2+1, y3+1, y5+1, y6+1, y7+1, y8+1, y9+1, y10+1, y11+1]	[b2+1:243.13467, b3+1:342.20426, b4+1:455.28820];[y1+1:147.11305, y2+1:244.16540, y3+1:331.19852, y5+1:501.30487, y6+1:629.36531, y7+1:716.39541, y8+1:803.42593, y9+1:916.50486, y10+1:1044.57238, y11+1:1131.60303]	[b2+1:0.00074, b3+1:0.00191, b4+1:0.00179];[y1+1:0.00025, y2+1:-0.00017, y3+1:0.00093, y5+1:0.00174, y6+1:0.00360, y7+1:0.00168, y8+1:0.00017, y9+1:-0.00496, y10+1:0.00398, y11+1:0.00261]	[b2+1:3.05, b3+1:5.61, b4+1:3.93];[y1+1:1.71, y2+1:-0.68, y3+1:2.81, y5+1:3.48, y6+1:5.74, y7+1:2.34, y8+1:0.22, y9+1:-5.42, y10+1:3.82, y11+1:2.30]	[b2+1:34435, b3+1:30081, b4+1:10495];[y1+1:24520, y2+1:49865, y3+1:63270, y5+1:44223, y6+1:17171, y7+1:52683, y8+1:68504, y9+1:41447, y10+1:6608, y11+1:27260]	13			3427	0	0	2877	0	0
27626	97.7289	70	282001	27619	2	554.268	1106.52	13.296	8.296	0	ATGVANGSAGSSK	ATGVAN[Common Artifact:Deamidation on N]GSAGSSK	ATGVANGSAGSSK	1	Deamidation on N	H-1N-1O	H-1N-1O	1	0	1106.52	0.00023	0.21	000269F							N	N	full	[174 to 186]	R	R			T	[b2+1, b3+1, b4+1];[y1+1, y2+1, y4+1, y5+1, y6+1, y7+1, y8+1, y9+1, y10+1, y11+1]	[b2+1:173.09205, b3+1:230.11309, b4+1:329.18222];[y1+1:147.11246, y2+1:234.14463, y4+1:378.19747, y5+1:449.23774, y6+1:536.26831, y7+1:593.28931, y8+1:708.31555, y9+1:779.35212, y10+1:878.42784, y11+1:935.44878]	[b2+1:-0.00002, b3+1:-0.00044, b4+1:0.00028];[y1+1:-0.00035, y2+1:-0.00020, y4+1:-0.00085, y5+1:0.00230, y6+1:0.00085, y7+1:0.00038, y8+1:-0.00033, y9+1:-0.00087, y10+1:0.00644, y11+1:0.00591]	[b2+1:-0.10, b3+1:-1.93, b4+1:0.84];[y1+1:-2.38, y2+1:-0.85, y4+1:-2.26, y5+1:5.12, y6+1:1.58, y7+1:0.63, y8+1:-0.46, y9+1:-1.12, y10+1:7.34, y11+1:6.33]	[b2+1:8367, b3+1:3445, b4+1:2870];[y1+1:6301, y2+1:2026, y4+1:3045, y5+1:1751, y6+1:1333, y7+1:8178, y8+1:14958, y9+1:24340, y10+1:1557, y11+1:5293]	13			3428	0	0	2878	0	0
18860	49.3465	93	560939	18858	2	557.827	1113.64	13.296	7.138	0	SSVGAGIVVPTK	SSVGAGIVVPTK	SSVGAGIVVPTK	1				0	0	1113.64	-0.00011	-0.1	66548							N	N	full	[189 to 200]	R	F			T	[b2+1, b3+1, b4+1];[y1+1, y2+1, y3+1, y4+1, y5+1, y6+1, y7+1, y8+1, y9+1, y10+1]	[b2+1:175.07094, b3+1:274.14237, b4+1:331.16148];[y1+1:147.11278, y2+1:248.16020, y3+1:345.21351, y4+1:444.28116, y5+1:543.34871, y6+1:656.44040, y7+1:713.45301, y8+1:784.48643, y9+1:841.51149, y10+1:940.57566]	[b2+1:-0.00039, b3+1:0.00262, b4+1:0.00027];[y1+1:-0.00003, y2+1:-0.00028, y3+1:0.00026, y4+1:-0.00050, y5+1:-0.00136, y6+1:0.00626, y7+1:-0.00259, y8+1:-0.00629, y9+1:-0.00269, y10+1:-0.00694]	[b2+1:-2.25, b3+1:9.61, b4+1:0.82];[y1+1:-0.18, y2+1:-1.12, y3+1:0.76, y4+1:-1.14, y5+1:-2.51, y6+1:9.55, y7+1:-3.64, y8+1:-8.03, y9+1:-3.20, y10+1:-7.38]	[b2+1:12723, b3+1:1862, b4+1:1998];[y1+1:11826, y2+1:5182, y3+1:54334, y4+1:10872, y5+1:9046, y6+1:2940, y7+1:17483, y8+1:7092, y9+1:26716, y10+1:3776]	13			3429	0	0	2879	0	0
20025	52.1703	99	821322	20024	2	643.852	1285.69	13.295	8.258	0	SGNILPGTVVDSK	SGNILPGTVVDSK	SGNILPGTVVDSK	1				0	0	1285.69	0.00256	1.99	Q7XSA2	Protein argonaute 1B	primary:AGO1B	Oryza sativa subsp. japonica OX=39947				N	N	full	[976 to 988]	R	I			T	[b2+1, b3+1, b4+1, b5+1];[y1+1, y2+1, y3+1, y4+1, y5+1, y7+1, y8+1, y9+1, y10+1]	[b2+1:145.06159, b3+1:259.10406, b4+1:372.18860, b5+1:485.27309];[y1+1:147.11327, y2+1:234.14498, y3+1:349.17312, y4+1:448.24130, y5+1:547.30897, y7+1:705.38104, y8+1:802.43100, y9+1:915.51564, y10+1:1028.60985]	[b2+1:0.00082, b3+1:0.00037, b4+1:0.00084, b5+1:0.00126];[y1+1:0.00047, y2+1:0.00015, y3+1:0.00135, y4+1:0.00111, y5+1:0.00036, y7+1:0.00330, y8+1:0.00049, y9+1:0.00106, y10+1:0.01121]	[b2+1:5.69, b3+1:1.42, b4+1:2.28, b5+1:2.61];[y1+1:3.19, y2+1:0.62, y3+1:3.87, y4+1:2.49, y5+1:0.66, y7+1:4.68, y8+1:0.61, y9+1:1.16, y10+1:10.91]	[b2+1:9810, b3+1:54396, b4+1:26892, b5+1:5037];[y1+1:5802, y2+1:9106, y3+1:7106, y4+1:9498, y5+1:2424, y7+1:6246, y8+1:80327, y9+1:21171, y10+1:4685]	13			3430	0	0	2880	0	0
32481	111.819	58	319200	32472	2	773.873	1545.73	13.295	8.295	0	DSLSTNASGVPLDDR	DSLSTNASGVPLDDR	DSLSTNASGVPLDDR	1				0	0	1545.73	0.00351	2.27	000426F|8634							N	N	full	[19 to 33]	K	N			T	[b2+1, b3+1, b7+1];[y1+1, y2+1, y3+1, y5+1, y7+1, y8+1, y9+1, y10+1, y11+1, y12+1]	[b2+1:203.06672, b3+1:316.14996, b7+1:689.30676];[y1+1:175.11913, y2+1:290.14518, y3+1:405.17449, y5+1:615.30852, y7+1:771.40382, y8+1:858.42728, y9+1:929.47850, y10+1:1043.51736, y11+1:1144.55762, y12+1:1231.59225]	[b2+1:0.00048, b3+1:-0.00035, b7+1:-0.00330];[y1+1:0.00017, y2+1:-0.00072, y3+1:0.00166, y5+1:-0.00115, y7+1:0.00428, y8+1:-0.00429, y9+1:0.00981, y10+1:0.00575, y11+1:-0.00167, y12+1:0.00093]	[b2+1:2.36, b3+1:-1.11, b7+1:-4.80];[y1+1:1.00, y2+1:-2.48, y3+1:4.10, y5+1:-1.87, y7+1:5.55, y8+1:-5.01, y9+1:10.57, y10+1:5.52, y11+1:-1.46, y12+1:0.76]	[b2+1:2736, b3+1:2284, b7+1:2042];[y1+1:9678, y2+1:10752, y3+1:1572, y5+1:22950, y7+1:6403, y8+1:12517, y9+1:6095, y10+1:7090, y11+1:4452, y12+1:5653]	13			3431	0	0	2881	0	0
36750	112.139	121	1.0289e+06	36736	2	707.392	1412.77	13.294	7.213	0	GKPMLVVTTPQGK	GK[Common Biological:Acetylation on K]PM[Common Variable:Oxidation on M]LVVTTPQGK	GK[Common Biological:Acetylation on K]PMLVVTTPQGK	1	Acetylation on K Oxidation on M	C2H2O2	C2H2O2	2	1	1412.77	8e-05	0.05	000001F|27045							N	N	full	[93 to 105]	K	V			T	[b2+1];[y1+1, y2+1, y3+1, y4+1, y5+1, y6+1, y7+1, y8+1, y9+1, y10+1, y11+1];[D126+1]	[b2+1:228.13425];[y1+1:147.11246, y2+1:204.13501, y3+1:332.19295, y4+1:429.24845, y5+1:530.29394, y6+1:631.34090, y7+1:730.40752, y8+1:829.47871, y9+1:942.56027, y10+1:1089.61316, y11+1:1186.64932];[D126+1:126.09148]	[b2+1:-0.00001];[y1+1:-0.00034, y2+1:0.00074, y3+1:0.00010, y4+1:0.00284, y5+1:0.00066, y6+1:-0.00006, y7+1:-0.00186, y8+1:0.00091, y9+1:-0.00158, y10+1:0.01591, y11+1:-0.00070];[D126+1:0.00014]	[b2+1:-0.06];[y1+1:-2.35, y2+1:3.66, y3+1:0.31, y4+1:6.63, y5+1:1.24, y6+1:-0.10, y7+1:-2.56, y8+1:1.10, y9+1:-1.68, y10+1:14.61, y11+1:-0.59];[D126+1:1.14]	[b2+1:25274];[y1+1:17028, y2+1:12258, y3+1:2974, y4+1:39801, y5+1:8772, y6+1:18388, y7+1:25237, y8+1:19464, y9+1:22964, y10+1:3440, y11+1:19493];[D126+1:87352]	13			3432	0	0	2882	0	0
20026	52.1724	113	871489	20024	2	574.822	1147.63	13.294	7.158	0	TAAALCLTTVK	TAAALC[Common Fixed:Carbamidomethyl on C]LTTVK	TAAALCLTTVK	1	Carbamidomethyl on C	C2H3NO	C2H3NO	0	0	1147.63	0.00226	1.97	Q9LZH9	60S ribosomal protein L7a-2	primary:RPL7AB	Arabidopsis thaliana OX=3702				N	N	full	[188 to 198]	K	N			T	[b1+1, b2+1, b3+1, b4+1];[y1+1, y2+1, y3+1, y4+1, y5+1, y6+1, y7+1, y8+1, y9+1]	[b1+1:102.05606, b2+1:173.09213, b3+1:244.12945, b4+1:315.16597];[y1+1:147.11284, y2+1:246.18179, y3+1:347.22989, y4+1:448.27756, y5+1:561.36335, y6+1:721.38892, y7+1:834.47544, y8+1:905.51178, y9+1:976.55118]	[b1+1:0.00110, b2+1:0.00006, b3+1:0.00027, b4+1:-0.00033];[y1+1:0.00004, y2+1:0.00057, y3+1:0.00099, y4+1:0.00098, y5+1:0.00271, y6+1:-0.00237, y7+1:0.00009, y8+1:-0.00068, y9+1:0.00160]	[b1+1:10.91, b2+1:0.36, b3+1:1.09, b4+1:-1.04];[y1+1:0.27, y2+1:2.32, y3+1:2.86, y4+1:2.20, y5+1:4.84, y6+1:-3.29, y7+1:0.11, y8+1:-0.75, y9+1:1.64]	[b1+1:1779, b2+1:66929, b3+1:31865, b4+1:10571];[y1+1:22835, y2+1:3766, y3+1:6183, y4+1:8725, y5+1:13806, y6+1:25838, y7+1:19892, y8+1:19938, y9+1:24029]	13			3433	0	0	2883	0	0
42145	110.194	66	4364227	42138	2	830.476	1658.94	13.294	8.244	0	VGPGVPQIDLVLPNNK	VGPGVPQIDLVLPNNK	VGPGVPQIDLVLPNNK	1				0	0	1658.94	0.00279	1.68	14564815|87085							N	N	full	[366 to 381]	R	L			T	[b3+1, b4+1, b5+1];[y1+1, y2+1, y4+1, y5+1, y6+1, y7+1, y8+1, y9+1, y10+1, y11+1]	[b3+1:254.15041, b4+1:311.17132, b5+1:410.23957];[y1+1:147.11278, y2+1:261.15552, y4+1:472.25065, y5+1:585.33172, y6+1:684.40397, y7+1:797.49551, y8+1:912.51362, y9+1:1025.60217, y10+1:1153.66795, y11+1:1250.70981]	[b3+1:0.00049, b4+1:-0.00006, b5+1:-0.00022];[y1+1:-0.00003, y2+1:-0.00021, y4+1:-0.00078, y5+1:-0.00377, y6+1:0.00007, y7+1:0.00754, y8+1:-0.00128, y9+1:0.00320, y10+1:0.01040, y11+1:-0.00050]	[b3+1:1.93, b4+1:-0.20, b5+1:-0.54];[y1+1:-0.20, y2+1:-0.83, y4+1:-1.65, y5+1:-6.45, y6+1:0.10, y7+1:9.47, y8+1:-1.41, y9+1:3.12, y10+1:9.02, y11+1:-0.40]	[b3+1:67715, b4+1:191056, b5+1:108125];[y1+1:53193, y2+1:24580, y4+1:252067, y5+1:76112, y6+1:20116, y7+1:29452, y8+1:31105, y9+1:37972, y10+1:31840, y11+1:358353]	13			3434	0	0	2884	0	0
25504	101.881	200	1.33249e+06	25501	2	495.236	988.457	13.293	1.007	0	NGQALGGSER	N[Common Artifact:Deamidation on N]GQALGGSER	NGQALGGSER	1	Deamidation on N	H-1N-1O	H-1N-1O	1	0	988.457	-0.00078	-0.79	000010F							N	N	full	[57 to 66]	R	V			T	[b2+1, b3+1, b4+1, b5+1];[y1+1, y2+1, y3+1, y4+1, y5+1, y6+1, y7+1, y8+1, y9+1]	[b2+1:173.05566, b3+1:301.11397, b4+1:372.15093, b5+1:485.23741];[y1+1:175.11903, y2+1:304.16169, y3+1:391.19596, y4+1:448.21393, y5+1:505.23656, y6+1:618.32057, y7+1:689.35772, y8+1:817.41897, y9+1:874.43245]	[b2+1:-0.00002, b3+1:-0.00029, b4+1:-0.00044, b5+1:0.00197];[y1+1:0.00008, y2+1:0.00015, y3+1:0.00238, y4+1:-0.00111, y5+1:0.00006, y6+1:0.00000, y7+1:0.00004, y8+1:0.00271, y9+1:-0.00527]	[b2+1:-0.13, b3+1:-0.97, b4+1:-1.19, b5+1:4.07];[y1+1:0.44, y2+1:0.49, y3+1:6.10, y4+1:-2.49, y5+1:0.12, y6+1:0.01, y7+1:0.06, y8+1:3.32, y9+1:-6.03]	[b2+1:21440, b3+1:33025, b4+1:19992, b5+1:2335];[y1+1:26617, y2+1:1830, y3+1:3086, y4+1:16455, y5+1:122476, y6+1:78556, y7+1:60291, y8+1:2115, y9+1:2032]	13			3435	0	0	2885	0	0
41662	109.333	186	1.49053e+06	41640	2	849.441	1696.87	13.293	6.156	0	LTEEIVDDPMVIPAR	LTEEIVDDPMVIPAR	LTEEIVDDPMVIPAR	1				0	0	1696.87	-0.00395	-2.33	000084F|000320F|14573183|C32101805							N	N	full	[31 to 45]	R	I			T	[b2+1, b4+1, b5+1];[y1+1, y3+1, y4+1, y7+1, y8+1, y9+1, y10+1, y11+1, y12+1, y13+1]	[b2+1:215.13859, b4+1:473.22438, b5+1:586.30492];[y1+1:175.11867, y3+1:343.20759, y4+1:456.29033, y7+1:783.45465, y8+1:898.47727, y9+1:1013.50763, y10+1:1112.57530, y11+1:1225.65328, y12+1:1354.68865, y13+1:1483.72914]	[b2+1:-0.00043, b4+1:0.00017, b5+1:-0.00335];[y1+1:-0.00028, y3+1:-0.00124, y4+1:-0.00257, y7+1:0.00009, y8+1:-0.00423, y9+1:-0.00081, y10+1:-0.00156, y11+1:-0.00765, y12+1:-0.01487, y13+1:-0.01696]	[b2+1:-2.00, b4+1:0.36, b5+1:-5.73];[y1+1:-1.61, y3+1:-3.62, y4+1:-5.64, y7+1:0.12, y8+1:-4.72, y9+1:-0.80, y10+1:-1.40, y11+1:-6.24, y12+1:-10.98, y13+1:-11.44]	[b2+1:23000, b4+1:31117, b5+1:7233];[y1+1:18991, y3+1:59487, y4+1:29831, y7+1:123708, y8+1:21294, y9+1:34479, y10+1:53656, y11+1:21341, y12+1:8416, y13+1:3957]	13			3436	0	0	2886	0	0
36906	112.434	186	3.75188e+06	36896	2	619.797	1237.58	13.291	0.012	0	AVAMSATDGLMR	AVAMSATDGL[Less Common:Oxidation on L]MR	AVAMSATDGL[Less Common:Oxidation on L]MR	1	Oxidation on L	O	O	1	0	1237.58	-9e-05	-0.07	000514F|000559F|000564F|000572F							N	N	full	[125 to 136]	R	G			T	[b2+1, b3+1, b4+1, b5+1, b10+1];[y1+1, y4+1, y5+1, y6+1, y7+1, y8+1, y9+1, y10+1]	[b2+1:171.11258, b3+1:242.14959, b4+1:373.18714, b5+1:460.22273, b10+1:933.44515];[y1+1:175.11811, y4+1:492.25862, y5+1:607.28511, y6+1:708.33242, y7+1:779.37014, y8+1:866.40224, y9+1:997.44198, y10+1:1068.47867]	[b2+1:-0.00022, b3+1:-0.00033, b4+1:-0.00326, b5+1:0.00030, b10+1:0.01054];[y1+1:-0.00084, y4+1:-0.00126, y5+1:-0.00171, y6+1:-0.00208, y7+1:-0.00148, y8+1:-0.00140, y9+1:-0.00215, y10+1:-0.00258]	[b2+1:-1.30, b3+1:-1.37, b4+1:-8.76, b5+1:0.65, b10+1:11.31];[y1+1:-4.85, y4+1:-2.57, y5+1:-2.82, y6+1:-2.95, y7+1:-1.90, y8+1:-1.62, y9+1:-2.15, y10+1:-2.41]	[b2+1:274996, b3+1:219348, b4+1:6864, b5+1:3107, b10+1:55848];[y1+1:42421, y4+1:69017, y5+1:27857, y6+1:67677, y7+1:60743, y8+1:151608, y9+1:54233, y10+1:57934]	13			3437	0	0	2887	0	0
12688	35.2776	73	483941	12687	2	636.825	1271.64	13.29	7.182	0	QVDDPATSAQLK	QVDDPATSAQLK	QVDDPATSAQLK	1				0	0	1271.64	0.00052	0.41	000467F							N	N	full	[20 to 31]	R	N			T	[b2+1, b3+1];[y1+1, y2+1, y3+1, y4+1, y5+1, y6+1, y7+1, y8+1, y9+1, y10+1, y11+1]	[b2+1:228.13425, b3+1:343.15970];[y1+1:147.11261, y2+1:260.19653, y3+1:388.25650, y4+1:459.29334, y5+1:546.32593, y6+1:647.37268, y7+1:718.41162, y8+1:815.46070, y9+1:930.48883, y10+1:1045.51245, y11+1:1144.57923]	[b2+1:-0.00002, b3+1:-0.00151];[y1+1:-0.00019, y2+1:-0.00033, y3+1:0.00106, y4+1:0.00078, y5+1:0.00134, y6+1:0.00042, y7+1:0.00224, y8+1:-0.00145, y9+1:-0.00025, y10+1:-0.00358, y11+1:-0.00522]	[b2+1:-0.09, b3+1:-4.42];[y1+1:-1.33, y2+1:-1.29, y3+1:2.73, y4+1:1.69, y5+1:2.46, y6+1:0.64, y7+1:3.13, y8+1:-1.78, y9+1:-0.27, y10+1:-3.42, y11+1:-4.56]	[b2+1:7178, b3+1:2186];[y1+1:12775, y2+1:7454, y3+1:4376, y4+1:5316, y5+1:7674, y6+1:17667, y7+1:8803, y8+1:40885, y9+1:6349, y10+1:16687, y11+1:3223]	13			3438	0	0	2888	0	0
35589	116.766	99	3800198	35577	2	642.862	1283.71	13.29	8.29	0	SVGGQPIVVDSVK	SVGGQPIVVDSVK	SVGGQPIVVDSVK	1				0	0	1283.71	0.00072	0.56	136890|5529314							N	N	full	[16 to 28]	K	G			T	[b2+1, b3+1, b4+1, b5+1];[y1+1, y3+1, y4+1, y5+1, y6+1, y7+1, y8+1, y10+1, y11+1]	[b2+1:187.10771, b3+1:244.12895, b4+1:301.15015, b5+1:429.20978];[y1+1:147.11277, y3+1:333.21199, y4+1:448.23951, y5+1:547.30737, y6+1:646.37588, y7+1:759.45751, y8+1:856.51325, y10+1:1041.60058, y11+1:1098.61634]	[b2+1:-0.00001, b3+1:-0.00024, b4+1:-0.00049, b5+1:0.00056];[y1+1:-0.00004, y3+1:-0.00126, y4+1:-0.00068, y5+1:-0.00123, y6+1:-0.00114, y7+1:-0.00357, y8+1:-0.00059, y10+1:0.00669, y11+1:0.00099]	[b2+1:-0.06, b3+1:-0.97, b4+1:-1.64, b5+1:1.31];[y1+1:-0.27, y3+1:-3.78, y4+1:-1.52, y5+1:-2.25, y6+1:-1.77, y7+1:-4.71, y8+1:-0.69, y10+1:6.43, y11+1:0.90]	[b2+1:194700, b3+1:36305, b4+1:17465, b5+1:22303];[y1+1:46621, y3+1:38197, y4+1:51365, y5+1:60780, y6+1:82855, y7+1:25786, y8+1:372520, y10+1:15008, y11+1:139932]	13			3439	0	0	2889	0	0
37841	114.15	138	3871043	37832	2	656.841	1311.67	13.29	7.139	0	GLEIDPNNEALK	GLEIDPNNEALK	GLEIDPNNEALK	1				0	0	1311.67	0.00063	0.48	000164F							N	N	full	[213 to 224]	K	S			T	[b2+1, b3+1, b4+1];[y1+1, y2+1, y3+1, y4+1, y5+1, y6+1, y7+1, y8+1, y9+1, y10+1]	[b2+1:171.11265, b3+1:300.15514, b4+1:413.24286];[y1+1:147.11274, y2+1:260.19612, y3+1:331.23431, y4+1:460.27528, y5+1:574.31888, y6+1:688.36455, y7+1:785.41443, y8+1:900.44167, y9+1:1013.52451, y10+1:1142.57086]	[b2+1:-0.00015, b3+1:-0.00026, b4+1:0.00340];[y1+1:-0.00006, y2+1:-0.00075, y3+1:0.00032, y4+1:-0.00129, y5+1:-0.00063, y6+1:0.00212, y7+1:-0.00076, y8+1:-0.00047, y9+1:-0.00169, y10+1:0.00206]	[b2+1:-0.89, b3+1:-0.87, b4+1:8.25];[y1+1:-0.44, y2+1:-2.90, y3+1:0.98, y4+1:-2.82, y5+1:-1.09, y6+1:3.08, y7+1:-0.97, y8+1:-0.52, y9+1:-1.67, y10+1:1.81]	[b2+1:329104, b3+1:147027, b4+1:20694];[y1+1:53414, y2+1:14978, y3+1:17807, y4+1:11085, y5+1:17344, y6+1:25117, y7+1:296437, y8+1:112935, y9+1:59833, y10+1:17901]	13			3440	0	0	2890	0	0
36992	118.815	117	4.33825e+06	36981	2	665.365	1328.71	13.29	8.157	0	NLDLDSIIAEVK	NLDLDSIIAEVK	NLDLDSIIAEVK	1				0	0	1328.72	-0.00421	-3.17	P02538|P04259|P13647|P35908|P48668							N	N	full	[327 to 338]|[332 to 343]|[348 to 359]	R	A			T	[b2+1, b3+1, b4+1];[y1+1, y2+1, y3+1, y4+1, y5+1, y6+1, y7+1, y8+1, y9+1, y10+1]	[b2+1:228.13418, b3+1:343.16106, b4+1:456.24038];[y1+1:147.11264, y2+1:246.18072, y3+1:375.22316, y4+1:446.26086, y5+1:559.34485, y6+1:672.42973, y7+1:759.46187, y8+1:874.48565, y9+1:987.56937, y10+1:1102.59815]	[b2+1:-0.00009, b3+1:-0.00015, b4+1:-0.00489];[y1+1:-0.00016, y2+1:-0.00050, y3+1:-0.00066, y4+1:-0.00007, y5+1:-0.00014, y6+1:0.00067, y7+1:0.00079, y8+1:-0.00237, y9+1:-0.00272, y10+1:-0.00088]	[b2+1:-0.38, b3+1:-0.44, b4+1:-10.75];[y1+1:-1.13, y2+1:-2.04, y3+1:-1.75, y4+1:-0.15, y5+1:-0.25, y6+1:1.00, y7+1:1.04, y8+1:-2.72, y9+1:-2.76, y10+1:-0.80]	[b2+1:301227, b3+1:116989, b4+1:8264];[y1+1:61674, y2+1:76559, y3+1:29206, y4+1:82524, y5+1:77047, y6+1:25700, y7+1:66087, y8+1:96667, y9+1:106459, y10+1:210251]	13			3441	0	0	2891	0	0
14183	38.5481	112	10579147	14179	2	467.238	932.462	13.29	7.179	0	SSDDLLGAR	SSDDLLGAR	SSDDLLGAR	1				0	0	932.456	0.00583	6.25	000129F							N	N	full	[40 to 48]	R	K			T	[b1+1, b2+1, b3+1, b4+1, b5+1];[y1+1, y2+1, y3+1, y4+1, y5+1, y6+1, y7+1, y8+1]	[b1+1:88.03970, b2+1:175.07124, b3+1:290.09837, b4+1:405.12835, b5+1:518.20875];[y1+1:175.11889, y2+1:246.15561, y3+1:303.17723, y4+1:416.26187, y5+1:529.34510, y6+1:644.37265, y7+1:759.39982, y8+1:846.43298]	[b1+1:0.00040, b2+1:-0.00010, b3+1:0.00009, b4+1:0.00313, b5+1:-0.00053];[y1+1:-0.00006, y2+1:-0.00045, y3+1:-0.00030, y4+1:0.00027, y5+1:-0.00055, y6+1:0.00005, y7+1:0.00028, y8+1:0.00141]	[b1+1:4.54, b2+1:-0.55, b3+1:0.31, b4+1:7.75, b5+1:-1.03];[y1+1:-0.36, y2+1:-1.85, y3+1:-1.00, y4+1:0.66, y5+1:-1.05, y6+1:0.07, y7+1:0.37, y8+1:1.66]	[b1+1:66810, b2+1:377426, b3+1:50864, b4+1:94427, b5+1:29224];[y1+1:184950, y2+1:38702, y3+1:444856, y4+1:565133, y5+1:394662, y6+1:332174, y7+1:423370, y8+1:61012]	13			3442	0	0	2892	0	0
16399	43.5714	78	612595	16395	2	623.831	1245.65	13.29	8.227	0	SSLETVEPTVGK	SSLETVEPTVGK	SSLETVEPTVGK	1				0	0	1245.65	0.00245	1.97	000448F|14586709							N	N	full	[107 to 118]	R	V			T	[b2+1, b3+1, b4+1];[y1+1, y2+1, y3+1, y4+1, y5+1, y6+1, y7+1, y8+1, y9+1, y10+1]	[b2+1:175.07163, b3+1:288.15448, b4+1:417.19511];[y1+1:147.11271, y2+1:204.13411, y3+1:303.20165, y4+1:404.24836, y5+1:501.30228, y6+1:630.34788, y7+1:729.41501, y8+1:830.46230, y9+1:959.50068, y10+1:1072.57433]	[b2+1:0.00030, b3+1:-0.00092, b4+1:-0.00288];[y1+1:-0.00009, y2+1:-0.00015, y3+1:-0.00103, y4+1:-0.00200, y5+1:-0.00085, y6+1:0.00217, y7+1:0.00088, y8+1:0.00049, y9+1:-0.00373, y10+1:-0.01414]	[b2+1:1.73, b3+1:-3.21, b4+1:-6.92];[y1+1:-0.62, y2+1:-0.75, y3+1:-3.40, y4+1:-4.95, y5+1:-1.70, y6+1:3.44, y7+1:1.21, y8+1:0.59, y9+1:-3.89, y10+1:-13.19]	[b2+1:11738, b3+1:5211, b4+1:3447];[y1+1:8745, y2+1:13431, y3+1:6764, y4+1:2578, y5+1:44683, y6+1:14137, y7+1:12658, y8+1:32767, y9+1:17614, y10+1:3626]	13			3443	0	0	2893	0	0
35523	109.756	182	4292490	35516	2	599.831	1197.65	13.29	7.224	0	VTLSGNQQPVR	VTLSGNQQPVR	VTLSGNQQPVR	1				0	0	1197.65	0.0014	1.17	000019F|000204F|74935							N	N	full	[1 to 11]	-	T			T	[b2+1, b3+1, b7+1];[y1+1, y2+1, y3+1, y4+1, y5+1, y6+1, y7+1, y8+1, y9+1, y10+1]	[b2+1:201.12329, b3+1:314.20979, b7+1:700.36780];[y1+1:175.11903, y2+1:274.18768, y3+1:371.24021, y4+1:499.29896, y5+1:627.35752, y6+1:741.39937, y7+1:798.42168, y8+1:885.45358, y9+1:998.53731, y10+1:1099.58557]	[b2+1:-0.00008, b3+1:0.00236, b7+1:0.00537];[y1+1:0.00008, y2+1:0.00032, y3+1:0.00008, y4+1:0.00025, y5+1:0.00023, y6+1:-0.00084, y7+1:0.00000, y8+1:-0.00013, y9+1:-0.00046, y10+1:0.00012]	[b2+1:-0.40, b3+1:7.54, b7+1:7.68];[y1+1:0.47, y2+1:1.16, y3+1:0.23, y4+1:0.50, y5+1:0.37, y6+1:-1.13, y7+1:0.00, y8+1:-0.15, y9+1:-0.46, y10+1:0.11]	[b2+1:148226, b3+1:3994, b7+1:3579];[y1+1:81949, y2+1:15806, y3+1:144579, y4+1:41107, y5+1:34463, y6+1:42110, y7+1:169351, y8+1:354990, y9+1:171221, y10+1:31597]	13			3444	0	0	2894	0	0
36219	111.099	101	1.84004e+06	36212	2	527.785	1053.56	13.289	7.158	0	TPGPGAQSALR	TPGPGAQSALR	TPGPGAQSALR	1				0	0	1053.56	-0.00039	-0.37	P42036	40S ribosomal protein S14-3	primary:RPS14C	Arabidopsis thaliana OX=3702				N	N	full	[106 to 116]	K	A			T	[b1+1, b2+1, b3+1];[y1+1, y2+1, y3+1, y4+1, y5+1, y6+1, y7+1, y8+1, y9+1, y10+1]	[b1+1:102.05555, b2+1:199.10760, b3+1:256.12919];[y1+1:175.11912, y2+1:288.20323, y3+1:359.23912, y4+1:446.27303, y5+1:574.33053, y6+1:645.37039, y7+1:702.38889, y8+1:799.44199, y9+1:856.46214, y10+1:953.52293]	[b1+1:0.00059, b2+1:-0.00012, b3+1:0.00001];[y1+1:0.00017, y2+1:0.00021, y3+1:-0.00101, y4+1:0.00087, y5+1:-0.00020, y6+1:0.00254, y7+1:-0.00043, y8+1:-0.00008, y9+1:-0.00140, y10+1:0.00663]	[b1+1:5.86, b2+1:-0.60, b3+1:0.04];[y1+1:0.95, y2+1:0.74, y3+1:-2.81, y4+1:1.96, y5+1:-0.36, y6+1:3.94, y7+1:-0.61, y8+1:-0.11, y9+1:-1.64, y10+1:6.96]	[b1+1:7213, b2+1:43734, b3+1:16310];[y1+1:41702, y2+1:5337, y3+1:8536, y4+1:42798, y5+1:50552, y6+1:27846, y7+1:73468, y8+1:71666, y9+1:137155, y10+1:6290]	13			3445	0	0	2895	0	0
40267	118.162	103	1.23307e+06	40250	3	776.72	2327.14	13.289	8.289	0	YTPDQYADLLIQDYVQNLR	YTPDQYADLLIQDYVQNLR	YTPDQYADLLIQDYVQNLR	1				0	0	2327.14	-0.00603	-2.59	97079							N	N	full	[64 to 82]	R	T			T	[b2+1, b8+1, b9+1, b10+1];[y1+1, y2+1, y3+1, y4+1, y5+1, y6+1, y7+1, y8+1, y9+1]	[b2+1:265.11838, b8+1:954.38795, b9+1:1067.47022, b10+1:1180.56207];[y1+1:175.11905, y2+1:288.20253, y3+1:402.24585, y4+1:530.30402, y5+1:629.37151, y6+1:792.43530, y7+1:907.46502, y8+1:1035.52087, y9+1:1148.60783]	[b2+1:0.00009, b8+1:0.00400, b9+1:0.00220, b10+1:0.00999];[y1+1:0.00010, y2+1:-0.00049, y3+1:-0.00009, y4+1:-0.00050, y5+1:-0.00143, y6+1:-0.00096, y7+1:0.00181, y8+1:-0.00092, y9+1:0.00198]	[b2+1:0.36, b8+1:4.20, b9+1:2.07, b10+1:8.47];[y1+1:0.58, y2+1:-1.71, y3+1:-0.23, y4+1:-0.95, y5+1:-2.27, y6+1:-1.21, y7+1:2.00, y8+1:-0.89, y9+1:1.73]	[b2+1:12594, b8+1:10994, b9+1:11374, b10+1:8510];[y1+1:29960, y2+1:9974, y3+1:14366, y4+1:35412, y5+1:26434, y6+1:48030, y7+1:58013, y8+1:63019, y9+1:28221]	13			3446	0	0	2896	0	0
28626	109.34	98	759398	28613	2	555.24	1108.47	13.289	8.289	0	CAGCGTPLYK	[Common Artifact:Ammonia loss on C]C[Common Fixed:Carbamidomethyl on C]AGC[Common Fixed:Carbamidomethyl on C]GTPLYK	CAGCGTPLYK	1	Ammonia loss on C Carbamidomethyl on C Carbamidomethyl on C	C4H3NO2	C4H3NO2	1	0	1108.47	-0.00182	-1.64	000128F							N	N	full	[39 to 48]	K	S			T	[b2+1, b3+1, b4+1, b5+1, b6+1];[y1+1, y2+1, y3+1, y4+1, y5+1, y6+1, y7+1, y8+1]	[b2+1:215.04847, b3+1:272.07015, b4+1:432.10036, b5+1:489.12594, b6+1:590.17034];[y1+1:147.11280, y2+1:310.17645, y3+1:423.25585, y4+1:520.31247, y5+1:621.36150, y6+1:678.38196, y7+1:838.41293, y8+1:895.42790]	[b2+1:-0.00002, b3+1:0.00020, b4+1:-0.00024, b5+1:0.00388, b6+1:0.00059];[y1+1:0.00000, y2+1:0.00032, y3+1:-0.00435, y4+1:-0.00049, y5+1:0.00086, y6+1:-0.00014, y7+1:0.00018, y8+1:-0.00632]	[b2+1:-0.09, b3+1:0.72, b4+1:-0.56, b5+1:7.95, b6+1:1.00];[y1+1:0.00, y2+1:1.02, y3+1:-10.30, y4+1:-0.94, y5+1:1.39, y6+1:-0.21, y7+1:0.22, y8+1:-7.06]	[b2+1:20612, b3+1:17259, b4+1:5452, b5+1:1852, b6+1:4562];[y1+1:33985, y2+1:32018, y3+1:3318, y4+1:47410, y5+1:6431, y6+1:39456, y7+1:4138, y8+1:2977]	13			3447	0	0	2897	0	0
31839	110.059	71	315749	31830	2	668.811	1335.61	13.289	8.289	0	LNDAYQEAQER	LNDAYQEAQER	LNDAYQEAQER	1				0	0	1335.61	0.00131	0.98	000129F							N	N	full	[178 to 188]	R	M			T	[b2+1, b3+1, b4+1];[y1+1, y2+1, y3+1, y4+1, y5+1, y6+1, y7+1, y8+1, y9+1, y10+1]	[b2+1:228.13449, b3+1:343.16036, b4+1:414.20165];[y1+1:175.11926, y2+1:304.16006, y3+1:432.22144, y4+1:503.25763, y5+1:632.30060, y6+1:760.35741, y7+1:923.42223, y8+1:994.45238, y9+1:1109.48036, y10+1:1223.52793]	[b2+1:0.00022, b3+1:-0.00085, b4+1:0.00332];[y1+1:0.00031, y2+1:-0.00149, y3+1:0.00131, y4+1:0.00039, y5+1:0.00077, y6+1:-0.00100, y7+1:0.00049, y8+1:-0.00647, y9+1:-0.00543, y10+1:-0.00079]	[b2+1:0.96, b3+1:-2.48, b4+1:8.04];[y1+1:1.78, y2+1:-4.91, y3+1:3.05, y4+1:0.77, y5+1:1.23, y6+1:-1.32, y7+1:0.54, y8+1:-6.52, y9+1:-4.90, y10+1:-0.64]	[b2+1:7083, b3+1:9745, b4+1:1864];[y1+1:11910, y2+1:2193, y3+1:2548, y4+1:6469, y5+1:7610, y6+1:10318, y7+1:13842, y8+1:7287, y9+1:7928, y10+1:2414]	13			3448	0	0	2898	0	0
11904	33.5493	65	1.12629e+06	11899	2	638.332	1274.65	13.287	7.187	0	GLQNGDTATSAIK	GLQNGDTATSAIK	GLQNGDTATSAIK	1				0	0	1274.65	0.00372	2.92	Q43155	Ferredoxin-dependent glutamate synthase, chloroplastic	primary:FdGOGAT	Spinacia oleracea OX=3562				N	N	full	[926 to 938]	K	Q			T	[b2+1, b3+1];[y1+1, y2+1, y3+1, y4+1, y5+1, y6+1, y7+1, y8+1, y9+1, y10+1, y11+1]	[b2+1:171.11282, b3+1:299.17107];[y1+1:147.11267, y2+1:260.19646, y3+1:331.23309, y4+1:418.26502, y5+1:519.31162, y6+1:590.35350, y7+1:691.40160, y8+1:806.42188, y9+1:863.45063, y10+1:977.47664, y11+1:1105.55148]	[b2+1:0.00002, b3+1:-0.00031];[y1+1:-0.00014, y2+1:-0.00041, y3+1:-0.00089, y4+1:-0.00099, y5+1:-0.00206, y6+1:0.00270, y7+1:0.00312, y8+1:-0.00355, y9+1:0.00374, y10+1:-0.01318, y11+1:0.00308]	[b2+1:0.10, b3+1:-1.03];[y1+1:-0.94, y2+1:-1.57, y3+1:-2.71, y4+1:-2.38, y5+1:-3.98, y6+1:4.58, y7+1:4.52, y8+1:-4.41, y9+1:4.34, y10+1:-13.49, y11+1:2.79]	[b2+1:62397, b3+1:5048];[y1+1:35471, y2+1:11480, y3+1:7158, y4+1:18420, y5+1:19793, y6+1:11330, y7+1:25203, y8+1:12126, y9+1:34773, y10+1:73780, y11+1:6811]	13			3449	0	0	2899	0	0
33306	112.518	122	973314	33295	2	598.816	1195.62	13.287	8.287	0	GETAPVAAGAPQK	GETAPVAAGAPQK	GETAPVAAGAPQK	1				0	0	1195.62	-0.0027	-2.26	3920							N	N	full	[207 to 219]	R	R			T	[b2+1, b3+1, b4+1];[y1+1, y3+1, y4+1, y5+1, y6+1, y7+1, y8+1, y9+1, y10+1, y11+1]	[b2+1:187.07137, b3+1:288.11871, b4+1:359.15644];[y1+1:147.11272, y3+1:372.22428, y4+1:443.25880, y5+1:500.28481, y6+1:571.31982, y7+1:642.35614, y8+1:741.42793, y9+1:838.47768, y10+1:909.51028, y11+1:1010.55716]	[b2+1:0.00003, b3+1:-0.00030, b4+1:0.00031];[y1+1:-0.00009, y3+1:0.00013, y4+1:-0.00246, y5+1:0.00208, y6+1:-0.00002, y7+1:-0.00081, y8+1:0.00256, y9+1:-0.00045, y10+1:-0.00496, y11+1:-0.00576]	[b2+1:0.18, b3+1:-1.05, b4+1:0.87];[y1+1:-0.61, y3+1:0.36, y4+1:-5.56, y5+1:4.17, y6+1:-0.04, y7+1:-1.27, y8+1:3.46, y9+1:-0.54, y10+1:-5.46, y11+1:-5.70]	[b2+1:30364, b3+1:27217, b4+1:4540];[y1+1:11491, y3+1:51893, y4+1:4747, y5+1:10539, y6+1:14172, y7+1:32507, y8+1:9644, y9+1:70706, y10+1:6819, y11+1:4665]	13			3450	0	0	2900	0	0
26794	107.884	102	532966	26778	2	842.888	1683.76	13.286	8.171	0	DSTNNYNDVVEISSK	DSTNNYNDVVEISSK	DSTNNYNDVVEISSK	1				0	0	1683.76	0.00197	1.17	C31869659							N	N	full	[53 to 67]	K	L			T	[b2+1, b5+1];[y1+1, y2+1, y3+1, y4+1, y5+1, y6+1, y7+1, y8+1, y9+1, y10+1, y11+1]	[b2+1:203.06617, b5+1:532.19773];[y1+1:147.11260, y2+1:234.14490, y3+1:321.17703, y4+1:434.26033, y5+1:563.30660, y6+1:662.37156, y7+1:761.43891, y8+1:876.46999, y9+1:990.50937, y10+1:1153.57511, y11+1:1267.60997]	[b2+1:-0.00007, b5+1:-0.00205];[y1+1:-0.00021, y2+1:0.00006, y3+1:0.00017, y4+1:-0.00060, y5+1:0.00308, y6+1:-0.00037, y7+1:-0.00144, y8+1:0.00270, y9+1:-0.00084, y10+1:0.00156, y11+1:-0.00650]	[b2+1:-0.37, b5+1:-3.87];[y1+1:-1.41, y2+1:0.27, y3+1:0.52, y4+1:-1.38, y5+1:5.48, y6+1:-0.55, y7+1:-1.89, y8+1:3.09, y9+1:-0.85, y10+1:1.35, y11+1:-5.13]	[b2+1:4514, b5+1:2348];[y1+1:10028, y2+1:13611, y3+1:29933, y4+1:13177, y5+1:15032, y6+1:12847, y7+1:5612, y8+1:8857, y9+1:20703, y10+1:10328, y11+1:5285]	13			3451	0	0	2901	0	0
12220	34.2256	170	2.07878e+06	12215	2	630.306	1258.6	13.285	1.016	0	MPISSDLNNPR	M[Common Variable:Oxidation on M]PISSDLNNPR	MPISSDLNNPR	1	Oxidation on M	O	O	1	0	1258.6	-0.00089	-0.71	000008F|000053F|000294F|14468052|C31927589							N	N	full	[78 to 88]|[29 to 39]	R	N			T	[b2+1, b3+1, b4+1];[y1+1, y2+1, y3+1, y4+1, y5+1, y6+1, y7+1, y8+1, y9+1, y10+1]	[b2+1:245.09532, b3+1:358.17866, b4+1:445.21220];[y1+1:175.11930, y2+1:272.17118, y3+1:386.21045, y4+1:500.26098, y5+1:613.34124, y6+1:728.36775, y7+1:815.39886, y8+1:902.43173, y9+1:1015.51647, y10+1:1112.57009]	[b2+1:-0.00012, b3+1:-0.00084, b4+1:0.00067];[y1+1:0.00035, y2+1:-0.00054, y3+1:-0.00419, y4+1:0.00341, y5+1:-0.00039, y6+1:-0.00082, y7+1:-0.00175, y8+1:-0.00091, y9+1:-0.00023, y10+1:0.00063]	[b2+1:-0.48, b3+1:-2.36, b4+1:1.51];[y1+1:2.00, y2+1:-1.98, y3+1:-10.88, y4+1:6.84, y5+1:-0.64, y6+1:-1.13, y7+1:-2.15, y8+1:-1.01, y9+1:-0.23, y10+1:0.56]	[b2+1:44217, b3+1:46236, b4+1:4546];[y1+1:14173, y2+1:31222, y3+1:14582, y4+1:17745, y5+1:54115, y6+1:36238, y7+1:57735, y8+1:184012, y9+1:54524, y10+1:33276]	13			3452	0	0	2902	0	0
36442	97.7662	45	1.06728e+06	36441	2	803.422	1604.83	13.284	8.284	0	ETVSNQTDVALSLTK	ETVSNQTDVALSLTK	ETVSNQTDVALSLTK	1				0	0	1604.83	0.00292	1.82	000015F|5113|8154692							N	N	full	[32 to 46]	R	H			T	[b2+1];[y1+1, y2+1, y3+1, y4+1, y5+1, y6+1, y7+1, y8+1, y9+1, y10+1, y11+1, y12+1]	[b2+1:231.09599];[y1+1:147.11224, y2+1:248.16068, y3+1:361.24266, y4+1:448.27643, y5+1:561.36304, y6+1:632.39812, y7+1:731.46176, y8+1:846.48780, y9+1:947.53374, y10+1:1075.60012, y11+1:1189.62927, y12+1:1276.67234]	[b2+1:-0.00156];[y1+1:-0.00056, y2+1:0.00020, y3+1:-0.00189, y4+1:-0.00015, y5+1:0.00240, y6+1:0.00037, y7+1:-0.00441, y8+1:-0.00531, y9+1:-0.00705, y10+1:0.00075, y11+1:-0.01303, y12+1:-0.00198]	[b2+1:-6.77];[y1+1:-3.84, y2+1:0.82, y3+1:-5.23, y4+1:-0.33, y5+1:4.29, y6+1:0.58, y7+1:-6.03, y8+1:-6.28, y9+1:-7.45, y10+1:0.70, y11+1:-10.96, y12+1:-1.55]	[b2+1:24999];[y1+1:20355, y2+1:16110, y3+1:11914, y4+1:43007, y5+1:16159, y6+1:18395, y7+1:20165, y8+1:14200, y9+1:36775, y10+1:14731, y11+1:20402, y12+1:46181]	13			3453	0	0	2903	0	0
28101	74.8761	72	31901078	28100	2	517.77	1033.53	13.284	8.168	0|0|0|0|0|0|0|0|0|0|1|1|0|0|0|0|0|0|0|0|0|0|0|0|1|1|0|0	CLQSAAGSIK	C[Common Fixed:Carbamidomethyl on C]LQSAAGSIK	CLQSAAGSIK	1	Carbamidomethyl on C	C2H3NO	C2H3NO	0	0	1033.52	0.00285	2.76	000147F|000175F							N	N	full	[117 to 126]	K	G			T	[b1+1, b2+1, b3+1, b4+1];[y1+1, y2+1, y3+1, y4+1, y5+1, y6+1, y7+1, y8+1, y9+1]	[b1+1:161.03815, b2+1:274.12116, b3+1:402.18133, b4+1:489.21522];[y1+1:147.11281, y2+1:260.19654, y3+1:347.23018, y4+1:404.25051, y5+1:475.28864, y6+1:546.32344, y7+1:633.35623, y8+1:761.41423, y9+1:874.49670]	[b1+1:0.00023, b2+1:-0.00083, b3+1:0.00076, b4+1:0.00262];[y1+1:0.00001, y2+1:-0.00033, y3+1:0.00128, y4+1:0.00015, y5+1:0.00116, y6+1:-0.00115, y7+1:-0.00039, y8+1:-0.00097, y9+1:-0.00256]	[b1+1:1.43, b2+1:-3.03, b3+1:1.90, b4+1:5.37];[y1+1:0.06, y2+1:-1.27, y3+1:3.71, y4+1:0.38, y5+1:2.46, y6+1:-2.11, y7+1:-0.62, y8+1:-1.27, y9+1:-2.93]	[b1+1:322624, b2+1:978612, b3+1:341462, b4+1:81103];[y1+1:737340, y2+1:355701, y3+1:187540, y4+1:476432, y5+1:677656, y6+1:602736, y7+1:2039681, y8+1:2000028, y9+1:257390]	13			3454	0	0	497	0	0
27257	96.6545	200	1.75456e+06	27245	2	541.262	1080.51	13.284	8.174	0	DNNYDLVTK	DNNYDLVTK	DNNYDLVTK	1				0	0	1080.51	0.00142	1.32	000009F							N	N	full	[80 to 88]	K	E			T	[b1+1, b2+1, b3+1, b4+1, b6+1];[y1+1, y2+1, y3+1, y4+1, y5+1, y6+1, y7+1, y8+1]	[b1+1:116.03411, b2+1:230.07733, b3+1:344.11912, b4+1:507.18504, b6+1:735.29292];[y1+1:147.11291, y2+1:248.16063, y3+1:347.22927, y4+1:460.31345, y5+1:575.33995, y6+1:738.40224, y7+1:852.44562, y8+1:966.48979]	[b1+1:-0.00011, b2+1:0.00018, b3+1:-0.00095, b4+1:0.00164, b6+1:-0.00149];[y1+1:0.00011, y2+1:0.00015, y3+1:0.00037, y4+1:0.00049, y5+1:0.00005, y6+1:-0.00100, y7+1:-0.00054, y8+1:0.00070]	[b1+1:-0.94, b2+1:0.81, b3+1:-2.77, b4+1:3.24, b6+1:-2.03];[y1+1:0.75, y2+1:0.60, y3+1:1.06, y4+1:1.06, y5+1:0.08, y6+1:-1.35, y7+1:-0.64, y8+1:0.73]	[b1+1:2103, b2+1:70393, b3+1:12387, b4+1:2988, b6+1:2385];[y1+1:65528, y2+1:119592, y3+1:38626, y4+1:40108, y5+1:53054, y6+1:36885, y7+1:43975, y8+1:10054]	13			3455	0	0	2904	0	0
31039	117.222	105	3.6274e+06	31032	2	658.827	1315.64	13.284	8.284	0	DAYLAYESTKR	DAYLAYESTKR	DAYLAYESTKR	1				0	1	1315.64	-0.00186	-1.41	000004F|91655							N	N	full	[21 to 31]	R	F			T	[b2+1, b3+1, b4+1, b5+1];[y1+1, y2+1, y3+1, y4+1, y5+1, y6+1, y7+1, y8+1, y9+1]	[b2+1:187.07112, b3+1:350.13473, b4+1:463.21800, b5+1:534.25575];[y1+1:175.11922, y2+1:303.21203, y3+1:404.26238, y4+1:491.29374, y5+1:620.33511, y6+1:783.39894, y7+1:854.43596, y8+1:967.52097, y9+1:1130.59016]	[b2+1:-0.00021, b3+1:0.00007, b4+1:-0.00073, b5+1:-0.00009];[y1+1:0.00026, y2+1:-0.00189, y3+1:0.00079, y4+1:0.00012, y5+1:-0.00110, y6+1:-0.00061, y7+1:-0.00070, y8+1:0.00024, y9+1:0.00611]	[b2+1:-1.15, b3+1:0.20, b4+1:-1.58, b5+1:-0.17];[y1+1:1.51, y2+1:-6.24, y3+1:1.95, y4+1:0.24, y5+1:-1.78, y6+1:-0.77, y7+1:-0.82, y8+1:0.25, y9+1:5.41]	[b2+1:43541, b3+1:155422, b4+1:27477, b5+1:13169];[y1+1:106024, y2+1:6708, y3+1:8078, y4+1:46292, y5+1:59851, y6+1:156891, y7+1:261361, y8+1:121729, y9+1:22087]	13			3456	0	0	2905	0	0
28256	99.5434	159	3.02697e+06	28251	2	526.773	1051.53	13.283	8.214	0	SSSPPQPQPK	SSSPPQPQPK	SSSPPQPQPK	1				0	0	1051.53	0.0008	0.76	83365							N	N	full	[23 to 32]	K	Q			T	[b2+1, b3+1, b4+1, b6+1, b8+1];[y1+1, y2+1, y3+1, y4+1, y5+1, y6+1, y7+1, y8+1]	[b2+1:175.07147, b3+1:262.10322, b4+1:359.15625, b6+1:584.26709, b8+1:809.37892];[y1+1:147.11281, y2+1:244.16566, y3+1:372.22446, y4+1:469.27682, y5+1:597.33400, y6+1:694.38828, y7+1:791.44134, y8+1:878.47181]	[b2+1:0.00013, b3+1:-0.00014, b4+1:0.00012, b6+1:-0.00037, b8+1:0.00011];[y1+1:0.00001, y2+1:0.00009, y3+1:0.00032, y4+1:-0.00009, y5+1:-0.00149, y6+1:0.00003, y7+1:0.00032, y8+1:-0.00123]	[b2+1:0.77, b3+1:-0.55, b4+1:0.34, b6+1:-0.64, b8+1:0.13];[y1+1:0.04, y2+1:0.36, y3+1:0.86, y4+1:-0.18, y5+1:-2.50, y6+1:0.04, y7+1:0.41, y8+1:-1.41]	[b2+1:33838, b3+1:4488, b4+1:2790, b6+1:2820, b8+1:4952];[y1+1:42408, y2+1:129116, y3+1:4028, y4+1:159887, y5+1:27380, y6+1:237577, y7+1:166872, y8+1:40821]	13			3457	0	0	2906	0	0
42330	110.434	142	8831355	42320	2	684.393	1366.77	13.283	8.209	0	ELQEELGVILPK	ELQEELGVILPK	ELQEELGVILPK	1				0	0	1366.77	-0.00022	-0.16	14510427							N	N	full	[10 to 21]	R	D			T	[b2+1, b3+1, b4+1];[y1+1, y2+1, y3+1, y4+1, y5+1, y6+1, y7+1, y8+1, y9+1, y10+1]	[b2+1:243.13317, b3+1:371.19127, b4+1:500.23453];[y1+1:147.11288, y2+1:244.16568, y3+1:357.24987, y4+1:470.33354, y5+1:569.40423, y6+1:626.42272, y7+1:739.50651, y8+1:868.54879, y9+1:997.59492, y10+1:1125.63769]	[b2+1:-0.00077, b3+1:-0.00124, b4+1:-0.00057];[y1+1:0.00008, y2+1:0.00012, y3+1:0.00024, y4+1:-0.00016, y5+1:0.00212, y6+1:-0.00085, y7+1:-0.00113, y8+1:-0.00144, y9+1:0.00210, y10+1:-0.01371]	[b2+1:-3.16, b3+1:-3.34, b4+1:-1.14];[y1+1:0.54, y2+1:0.48, y3+1:0.67, y4+1:-0.34, y5+1:3.74, y6+1:-1.36, y7+1:-1.53, y8+1:-1.66, y9+1:2.11, y10+1:-12.19]	[b2+1:99076, b3+1:73320, b4+1:30054];[y1+1:246791, y2+1:833631, y3+1:264775, y4+1:115583, y5+1:15443, y6+1:279882, y7+1:174331, y8+1:136316, y9+1:173190, y10+1:52676]	13			3458	0	0	2907	0	0
27859	98.412	99	10408407	27856	2	729.766	1457.52	13.282	1.043	0	CLSCECDEEAGK	C[Less Common:Carboxymethylation on C]LSC[Common Fixed:Carbamidomethyl on C]EC[Common Fixed:Carbamidomethyl on C]DEEAGK	C[Less Common:Carboxymethylation on C]LSCECDEEAGK	1	Carbamidomethyl on C Carbamidomethyl on C Carboxymethylation on C	C6H8N2O4	C6H8N2O4	1	0	1457.51	0.00617	4.23	000006F							N	N	full	[15 to 26]	K	C			T	[b1+1, b2+1, b3+1];[y1+1, y2+1, y3+1, y4+1, y5+1, y6+1, y7+1, y8+1, y9+1, y10+1]	[b1+1:162.02228, b2+1:275.10629, b3+1:362.13831];[y1+1:147.11305, y2+1:204.13447, y3+1:275.17111, y4+1:404.21330, y5+1:533.25603, y6+1:648.28426, y7+1:808.31533, y8+1:937.35620, y9+1:1097.38855, y10+1:1184.41963]	[b1+1:0.00034, b2+1:0.00029, b3+1:0.00028];[y1+1:0.00024, y2+1:0.00020, y3+1:-0.00027, y4+1:-0.00068, y5+1:-0.00054, y6+1:0.00075, y7+1:0.00117, y8+1:-0.00055, y9+1:0.00115, y10+1:0.00020]	[b1+1:2.12, b2+1:1.06, b3+1:0.78];[y1+1:1.65, y2+1:0.98, y3+1:-0.98, y4+1:-1.68, y5+1:-1.01, y6+1:1.16, y7+1:1.45, y8+1:-0.59, y9+1:1.05, y10+1:0.17]	[b1+1:68461, b2+1:366450, b3+1:72823];[y1+1:104913, y2+1:275038, y3+1:225500, y4+1:114655, y5+1:113767, y6+1:127228, y7+1:317493, y8+1:335000, y9+1:215530, y10+1:601669]	13			3459	0	0	2908	0	0
34834	115.364	79	1.5013e+06	34823	2	681.807	1361.6	13.282	8.282	0	QLGGECYSGYTK	QLGGEC[Common Fixed:Carbamidomethyl on C]YSGYTK	QLGGECYSGYTK	1	Carbamidomethyl on C	C2H3NO	C2H3NO	0	0	1361.59	0.00644	4.73	000178F							N	N	full	[98 to 109]	R	L			T	[b1+1, b2+1, b3+1];[y1+1, y2+1, y3+1, y4+1, y5+1, y6+1, y7+1, y8+1, y9+1, y10+1]	[b1+1:129.06702, b2+1:242.14999, b3+1:299.17376];[y1+1:147.11311, y2+1:248.16056, y3+1:411.22439, y4+1:468.24433, y5+1:555.27677, y6+1:718.34181, y7+1:878.37042, y8+1:1007.40855, y9+1:1064.44817, y10+1:1121.45905]	[b1+1:0.00117, b2+1:0.00007, b3+1:0.00238];[y1+1:0.00030, y2+1:0.00008, y3+1:0.00058, y4+1:-0.00094, y5+1:-0.00054, y6+1:0.00118, y7+1:-0.00086, y8+1:-0.00533, y9+1:0.01284, y10+1:0.00225]	[b1+1:9.12, b2+1:0.28, b3+1:7.97];[y1+1:2.09, y2+1:0.32, y3+1:1.41, y4+1:-2.02, y5+1:-0.97, y6+1:1.65, y7+1:-0.98, y8+1:-5.29, y9+1:12.07, y10+1:2.01]	[b1+1:12792, b2+1:15913, b3+1:7047];[y1+1:54583, y2+1:48691, y3+1:16189, y4+1:19553, y5+1:51901, y6+1:46392, y7+1:52099, y8+1:9237, y9+1:9370, y10+1:79740]	13			3460	0	0	2909	0	0
39894	105.96	176	1.6221e+06	39888	2	656.84	1311.67	13.281	7.236	0	EIDIGVPDEIGR	EIDIGVPDEIGR	EIDIGVPDEIGR	1				0	0	1311.67	-0.00178	-1.36	Q9SCN8	Cell division control protein 48 homolog D	primary:CDC48D	Arabidopsis thaliana OX=3702				N	N	full	[370 to 381]	R	L			T	[b2+1, b3+1, b5+1];[y1+1, y2+1, y3+1, y4+1, y5+1, y6+1, y7+1, y8+1, y9+1, y10+1]	[b2+1:243.13278, b3+1:358.16056, b5+1:528.27061];[y1+1:175.11945, y2+1:232.14054, y3+1:345.22392, y4+1:474.26802, y5+1:589.29866, y6+1:686.34652, y7+1:785.41880, y8+1:842.43709, y9+1:955.52419, y10+1:1070.54549]	[b2+1:-0.00115, b3+1:-0.00032, b5+1:0.00421];[y1+1:0.00050, y2+1:0.00013, y3+1:-0.00056, y4+1:0.00094, y5+1:0.00464, y6+1:-0.00026, y7+1:0.00361, y8+1:0.00043, y9+1:0.00347, y10+1:-0.00217]	[b2+1:-4.75, b3+1:-0.89, b5+1:7.98];[y1+1:2.87, y2+1:0.54, y3+1:-1.62, y4+1:1.99, y5+1:7.89, y6+1:-0.37, y7+1:4.60, y8+1:0.51, y9+1:3.63, y10+1:-2.03]	[b2+1:12726, b3+1:26044, b5+1:5742];[y1+1:19962, y2+1:8548, y3+1:12182, y4+1:28803, y5+1:3139, y6+1:153369, y7+1:15365, y8+1:103432, y9+1:26370, y10+1:40756]	13			3461	0	0	2910	0	0
38201	114.816	104	7496792	38196	2	602.322	1202.63	13.281	8.216	0	YVDIGIPANNK	YVDIGIPANNK	YVDIGIPANNK	1				0	0	1202.63	-0.00029	-0.24	000008F							N	N	full	[156 to 166]	R	G			T	[b2+1, b3+1, b5+1];[y1+1, y2+1, y3+1, y4+1, y5+1, y6+1, y7+1, y8+1, y9+1, y10+1]	[b2+1:263.13902, b3+1:378.16573, b5+1:548.27040];[y1+1:147.11280, y2+1:261.15507, y3+1:375.19882, y4+1:446.23331, y5+1:543.28816, y6+1:656.37027, y7+1:713.39366, y8+1:826.47741, y9+1:941.50392, y10+1:1040.56643]	[b2+1:0.00000, b3+1:-0.00023, b5+1:-0.00109];[y1+1:-0.00001, y2+1:-0.00066, y3+1:0.00016, y4+1:-0.00246, y5+1:-0.00037, y6+1:-0.00233, y7+1:-0.00041, y8+1:-0.00071, y9+1:-0.00115, y10+1:-0.00705]	[b2+1:-0.01, b3+1:-0.60, b5+1:-1.98];[y1+1:-0.04, y2+1:-2.55, y3+1:0.42, y4+1:-5.53, y5+1:-0.69, y6+1:-3.55, y7+1:-0.57, y8+1:-0.87, y9+1:-1.22, y10+1:-6.78]	[b2+1:224595, b3+1:340425, b5+1:21870];[y1+1:66862, y2+1:51474, y3+1:75733, y4+1:50030, y5+1:794161, y6+1:44138, y7+1:193140, y8+1:69517, y9+1:158367, y10+1:16813]	13			3462	0	0	2911	0	0
33754	115.611	150	7248092	33750	2	500.277	998.54	13.281	8.247	0	AGAPVDQTIK	AGAPVDQTIK	AGAPVDQTIK	1				0	0	998.54	0.00039	0.39	000126F							N	N	full	[124 to 133]	K	T			T	[b2+1, b3+1, b4+1, b5+1];[y1+1, y2+1, y3+1, y4+1, y5+1, y6+1, y7+2, y8+1, y9+1]	[b2+1:129.06595, b3+1:200.10334, b4+1:297.15556, b5+1:396.22725];[y1+1:147.11275, y2+1:260.19666, y3+1:361.24515, y4+1:489.30297, y5+1:604.32956, y6+1:703.39789, y7+2:400.72881, y8+1:871.49078, y9+1:928.50759]	[b2+1:0.00009, b3+1:0.00037, b4+1:-0.00017, b5+1:0.00311];[y1+1:-0.00005, y2+1:-0.00021, y3+1:0.00061, y4+1:-0.00016, y5+1:-0.00051, y6+1:-0.00059, y7+2:-0.00090, y8+1:0.00243, y9+1:-0.00223]	[b2+1:0.73, b3+1:1.88, b4+1:-0.58, b5+1:7.86];[y1+1:-0.35, y2+1:-0.82, y3+1:1.68, y4+1:-0.32, y5+1:-0.84, y6+1:-0.84, y7+2:-1.13, y8+1:2.79, y9+1:-2.41]	[b2+1:480791, b3+1:126480, b4+1:10905, b5+1:5416];[y1+1:183452, y2+1:52190, y3+1:47786, y4+1:93296, y5+1:433034, y6+1:340874, y7+2:194608, y8+1:26758, y9+1:38986]	13			3463	0	0	2912	0	0
10078	29.4597	81	448528	10072	2	635.324	1268.63	13.28	8.172	0	ELAENANGGAPVK	ELAENANGGAPVK	ELAENANGGAPVK	1				0	0	1268.64	-0.00331	-2.61	000004F|36500							N	N	full	[63 to 75]	R	K			T	[b1+1, b2+1, b3+1];[y1+1, y2+1, y3+1, y4+1, y6+1, y7+1, y8+1, y9+1, y10+1, y11+1]	[b1+1:130.05005, b2+1:243.13403, b3+1:314.17160];[y1+1:147.11289, y2+1:246.18064, y3+1:343.23397, y4+1:414.26924, y6+1:528.31280, y7+1:642.36104, y8+1:713.39759, y9+1:827.44015, y10+1:956.47454, y11+1:1027.51658]	[b1+1:0.00018, b2+1:0.00010, b3+1:0.00056];[y1+1:0.00009, y2+1:-0.00058, y3+1:-0.00001, y4+1:-0.00186, y6+1:-0.00122, y7+1:0.00409, y8+1:0.00352, y9+1:0.00315, y10+1:-0.00505, y11+1:-0.00012]	[b1+1:1.38, b2+1:0.41, b3+1:1.78];[y1+1:0.62, y2+1:-2.38, y3+1:-0.03, y4+1:-4.50, y6+1:-2.31, y7+1:6.37, y8+1:4.94, y9+1:3.82, y10+1:-5.28, y11+1:-0.12]	[b1+1:6729, b2+1:12608, b3+1:3366];[y1+1:12920, y2+1:2081, y3+1:20825, y4+1:2966, y6+1:8442, y7+1:10075, y8+1:10499, y9+1:15313, y10+1:5381, y11+1:14492]	13			3464	0	0	2913	0	0
13472	36.9928	132	1.05093e+06	13452	2	634.284	1266.55	13.28	8.28	0	DSENSFQVADR	DSENSFQVADR	DSENSFQVADR	1				0	0	1266.55	0.00528	4.17	000051F|14479505|C32089967							N	N	full	[537 to 547]|[527 to 537]	K	N			T	[b2+1, b3+1, b4+1, b5+1];[y1+1, y2+1, y3+1, y4+1, y5+1, y6+1, y7+1, y8+1, y9+1]	[b2+1:203.06641, b3+1:332.10782, b4+1:446.15147, b5+1:533.17982];[y1+1:175.11890, y2+1:290.14515, y3+1:361.18281, y4+1:460.25120, y5+1:588.31056, y6+1:735.37879, y7+1:822.40980, y8+1:936.45656, y9+1:1065.49196]	[b2+1:0.00016, b3+1:-0.00102, b4+1:-0.00030, b5+1:-0.00398];[y1+1:-0.00005, y2+1:-0.00075, y3+1:-0.00020, y4+1:-0.00023, y5+1:0.00055, y6+1:0.00038, y7+1:-0.00064, y8+1:0.00319, y9+1:-0.00400]	[b2+1:0.80, b3+1:-3.07, b4+1:-0.68, b5+1:-7.48];[y1+1:-0.31, y2+1:-2.59, y3+1:-0.57, y4+1:-0.49, y5+1:0.94, y6+1:0.52, y7+1:-0.78, y8+1:3.41, y9+1:-3.76]	[b2+1:18774, b3+1:4209, b4+1:2548, b5+1:3350];[y1+1:39434, y2+1:10044, y3+1:34916, y4+1:33622, y5+1:28188, y6+1:38402, y7+1:33278, y8+1:41229, y9+1:5763]	13			3465	0	0	2914	0	0
36682	118.372	86	3.30839e+06	36669	2	636.872	1271.73	13.279	8.116	0	ILAGETLVLESK	ILAGETLVLESK	ILAGETLVLESK	1				0	0	1271.73	-0.00428	-3.36	000043F|14542345|3327							N	N	full	[40 to 51]	K	Y			T	[b2+1, b3+1];[y1+1, y2+1, y3+1, y4+1, y5+1, y6+1, y7+1, y8+1, y9+1, y10+1, y11+1]	[b2+1:227.17563, b3+1:298.21199];[y1+1:147.11283, y2+1:234.14541, y3+1:363.18724, y4+1:476.27310, y5+1:575.33896, y6+1:688.42423, y7+1:789.47062, y8+1:918.51134, y9+1:975.53759, y10+1:1046.57281, y11+1:1159.65167]	[b2+1:0.00022, b3+1:-0.00053];[y1+1:0.00003, y2+1:0.00058, y3+1:-0.00018, y4+1:0.00161, y5+1:-0.00095, y6+1:0.00026, y7+1:-0.00102, y8+1:-0.00290, y9+1:0.00188, y10+1:-0.00001, y11+1:-0.00521]	[b2+1:0.98, b3+1:-1.78];[y1+1:0.18, y2+1:2.49, y3+1:-0.50, y4+1:3.38, y5+1:-1.65, y6+1:0.38, y7+1:-1.30, y8+1:-3.16, y9+1:1.93, y10+1:-0.01, y11+1:-4.50]	[b2+1:215465, b3+1:12166];[y1+1:36722, y2+1:52243, y3+1:30618, y4+1:80154, y5+1:45765, y6+1:24029, y7+1:50303, y8+1:16154, y9+1:93029, y10+1:230608, y11+1:34822]	13			3466	0	0	2915	0	0
29548	113.322	157	2.07201e+06	29540	2	702.323	1402.63	13.279	7.164	0	VGGAVPDGCCNGIK	VGGAVPDGC[Common Fixed:Carbamidomethyl on C]C[Common Fixed:Carbamidomethyl on C]NGIK	VGGAVPDGCCNGIK	1	Carbamidomethyl on C Carbamidomethyl on C	C4H6N2O2	C4H6N2O2	0	0	1402.63	-0.00127	-0.9	000147F|000175F|92017							N	N	full	[55 to 68]	K	S			T	[b2+1, b3+1, b4+1, b5+1];[y1+1, y2+1, y3+1, y4+1, y5+1, y7+1, y8+1, y9+1, y10+1]	[b2+1:157.09711, b3+1:214.11858, b4+1:285.15567, b5+1:384.22490];[y1+1:147.11284, y2+1:260.19622, y3+1:317.21751, y4+1:431.26091, y5+1:591.29167, y7+1:808.34419, y8+1:923.37230, y9+1:1020.42325, y10+1:1119.49929]	[b2+1:-0.00004, b3+1:-0.00003, b4+1:-0.00006, b5+1:0.00076];[y1+1:0.00003, y2+1:-0.00065, y3+1:-0.00083, y4+1:-0.00035, y5+1:-0.00023, y7+1:0.00016, y8+1:0.00133, y9+1:-0.00048, y10+1:0.00715]	[b2+1:-0.27, b3+1:-0.16, b4+1:-0.21, b5+1:1.98];[y1+1:0.22, y2+1:-2.51, y3+1:-2.61, y4+1:-0.81, y5+1:-0.40, y7+1:0.20, y8+1:1.45, y9+1:-0.47, y10+1:6.39]	[b2+1:12802, b3+1:53107, b4+1:174395, b5+1:18484];[y1+1:29873, y2+1:3111, y3+1:3226, y4+1:12965, y5+1:5562, y7+1:36770, y8+1:11831, y9+1:204237, y10+1:10915]	13			3467	0	0	2916	0	0
29084	112.001	188	3.09238e+06	29075	2	607.286	1212.56	13.278	7.262	0	TCYAQSSQIR	TC[Common Fixed:Carbamidomethyl on C]YAQSSQIR	TCYAQSSQIR	1	Carbamidomethyl on C	C2H3NO	C2H3NO	0	0	1212.56	0.00083	0.68	Q285L8	40S ribosomal protein S3a	primary:cyc07	Nicotiana tabacum OX=4097				N	N	full	[153 to 162]	R	Q			T	[b1+1, b2+1, b3+1, b4+1];[y1+1, y2+1, y3+1, y4+1, y5+1, y6+1, y7+1, y8+1, y9+1]	[b1+1:102.05545, b2+1:262.08553, b3+1:425.14822, b4+1:496.18708];[y1+1:175.11901, y2+1:288.20327, y3+1:416.26282, y4+1:503.29310, y5+1:590.32871, y6+1:718.38417, y7+1:789.42145, y8+1:952.48456, y9+1:1112.51735]	[b1+1:0.00049, b2+1:-0.00007, b3+1:-0.00071, b4+1:0.00104];[y1+1:0.00006, y2+1:0.00025, y3+1:0.00123, y4+1:-0.00053, y5+1:0.00306, y6+1:-0.00006, y7+1:0.00011, y8+1:-0.00011, y9+1:0.00203]	[b1+1:4.87, b2+1:-0.28, b3+1:-1.68, b4+1:2.10];[y1+1:0.34, y2+1:0.89, y3+1:2.96, y4+1:-1.05, y5+1:5.19, y6+1:-0.08, y7+1:0.13, y8+1:-0.11, y9+1:1.83]	[b1+1:6657, b2+1:146744, b3+1:26612, b4+1:8017];[y1+1:52416, y2+1:13992, y3+1:7579, y4+1:23481, y5+1:83427, y6+1:89053, y7+1:155580, y8+1:242260, y9+1:4906]	13			3468	0	0	2917	0	0
36580	118.225	181	5.58589e+06	36565	2	638.888	1275.76	13.278	8.278	0	GVNVVVIPAGVPR	GVNVVVIPAGVPR	GVNVVVIPAGVPR	1				0	0	1275.77	-0.00581	-4.56	000269F							N	N	full	[186 to 198]	K	K			T	[b2+1, b3+1, b4+1, b5+1, b6+1];[y1+1, y2+1, y6+1, y7+1, y8+1, y9+1, y10+1, y11+1]	[b2+1:157.09690, b3+1:271.13996, b4+1:370.20897, b5+1:469.27822, b6+1:568.33912];[y1+1:175.11904, y2+1:272.17081, y6+1:596.35041, y7+1:709.43606, y8+1:808.50284, y9+1:907.57274, y10+1:1006.63770, y11+1:1120.68971]	[b2+1:-0.00026, b3+1:-0.00013, b4+1:0.00047, b5+1:0.00132, b6+1:-0.00620];[y1+1:0.00009, y2+1:-0.00091, y6+1:-0.00106, y7+1:0.00053, y8+1:-0.00110, y9+1:0.00038, y10+1:-0.00308, y11+1:0.00601]	[b2+1:-1.65, b3+1:-0.46, b4+1:1.28, b5+1:2.81, b6+1:-10.94];[y1+1:0.50, y2+1:-3.34, y6+1:-1.78, y7+1:0.74, y8+1:-1.37, y9+1:0.42, y10+1:-3.06, y11+1:5.36]	[b2+1:74122, b3+1:228237, b4+1:115664, b5+1:41505, b6+1:20695];[y1+1:86982, y2+1:30900, y6+1:221248, y7+1:123519, y8+1:310835, y9+1:262121, y10+1:29637, y11+1:8828]	13			3469	0	0	2918	0	0
10408	30.166	118	1.36692e+06	10399	2	548.26	1094.51	13.278	8.254	0	SGFDTPASSAR	SGFDTPASSAR	SGFDTPASSAR	1				0	0	1094.5	0.00603	5.5	4101852							N	N	full	[80 to 90]	R	N			T	[b2+1, b3+1, b4+1, b5+1];[y1+1, y2+1, y3+1, y4+1, y5+1, y6+1, y7+1, y8+1, y9+1]	[b2+1:145.06110, b3+1:292.12992, b4+1:407.15559, b5+1:508.20503];[y1+1:175.11921, y2+1:246.15456, y3+1:333.18614, y4+1:420.22154, y5+1:491.25816, y6+1:588.30970, y7+1:689.35826, y8+1:804.38357, y9+1:951.45838]	[b2+1:0.00033, b3+1:0.00074, b4+1:-0.00054, b5+1:0.00123];[y1+1:0.00026, y2+1:-0.00151, y3+1:-0.00195, y4+1:0.00142, y5+1:0.00092, y6+1:-0.00030, y7+1:0.00058, y8+1:-0.00106, y9+1:0.00535]	[b2+1:2.29, b3+1:2.53, b4+1:-1.32, b5+1:2.42];[y1+1:1.50, y2+1:-6.14, y3+1:-5.87, y4+1:3.39, y5+1:1.88, y6+1:-0.51, y7+1:0.84, y8+1:-1.32, y9+1:5.62]	[b2+1:17000, b3+1:13870, b4+1:11507, b5+1:5455];[y1+1:23984, y2+1:3972, y3+1:6068, y4+1:13619, y5+1:13717, y6+1:171178, y7+1:42115, y8+1:54590, y9+1:3140]	13			3470	0	0	2919	0	0
14929	40.232	70	2.59547e+06	14925	2	600.834	1199.65	13.278	8.106	0	IVGNVDTNQLK	IVGNVDTNQLK	IVGNVDTNQLK	1				0	0	1199.65	0.00169	1.41	000008F|14571470|34899							N	N	full	[34 to 44]	K	N			T	[b2+1, b3+1, b4+1];[y1+1, y2+1, y3+1, y4+1, y5+1, y6+1, y7+1, y8+1, y9+1, y10+1]	[b2+1:213.15974, b3+1:270.18090, b4+1:384.22553];[y1+1:147.11313, y2+1:260.19619, y3+1:388.25485, y4+1:502.29389, y5+1:603.34480, y6+1:718.37279, y7+1:817.44319, y8+1:931.48333, y9+1:988.50532, y10+1:1087.57506]	[b2+1:-0.00002, b3+1:-0.00031, b4+1:0.00138];[y1+1:0.00033, y2+1:-0.00068, y3+1:-0.00059, y4+1:-0.00448, y5+1:-0.00125, y6+1:-0.00021, y7+1:0.00179, y8+1:-0.00100, y9+1:-0.00048, y10+1:0.00084]	[b2+1:-0.08, b3+1:-1.17, b4+1:3.60];[y1+1:2.23, y2+1:-2.62, y3+1:-1.53, y4+1:-8.94, y5+1:-2.08, y6+1:-0.29, y7+1:2.19, y8+1:-1.08, y9+1:-0.48, y10+1:0.78]	[b2+1:116633, b3+1:23701, b4+1:9851];[y1+1:35585, y2+1:24134, y3+1:16321, y4+1:20976, y5+1:59182, y6+1:80824, y7+1:41963, y8+1:21687, y9+1:238842, y10+1:31631]	13			3471	0	0	2920	0	0
27234	96.5934	118	2.93039e+06	27224	2	730.873	1459.73	13.277	2.167	0	QAVTNPTNTVFGTK	QAVTN[Common Artifact:Ammonia loss on N]PTNTVFGTK	QAVTNPTNTVFGTK	1	Ammonia loss on N	H-3N-1	H-3N-1	1	0	1459.73	0.00036	0.25	Q01899	Heat shock 70 kDa protein, mitochondrial						N	N	full	[106 to 119]	R	R			T	[b1+1, b5+1];[y1+1, y2+1, y3+1, y4+1, y5+1, y6+1, y7+1, y8+1, y9+1, y10+1, y11+1]	[b1+1:129.06608, b5+1:497.23565];[y1+1:147.11275, y2+1:248.16121, y3+1:305.18205, y4+1:452.25190, y5+1:551.32051, y6+1:652.36719, y7+1:766.40680, y8+1:867.45597, y9+1:964.50936, y10+1:1061.53002, y11+1:1162.57175]	[b1+1:0.00023, b5+1:0.00021];[y1+1:-0.00006, y2+1:0.00072, y3+1:0.00010, y4+1:0.00154, y5+1:0.00174, y6+1:0.00074, y7+1:-0.00258, y8+1:-0.00109, y9+1:-0.00047, y10+1:0.00382, y11+1:-0.00212]	[b1+1:1.78, b5+1:0.43];[y1+1:-0.40, y2+1:2.92, y3+1:0.33, y4+1:3.41, y5+1:3.16, y6+1:1.13, y7+1:-3.38, y8+1:-1.25, y9+1:-0.48, y10+1:3.61, y11+1:-1.83]	[b1+1:13552, b5+1:10405];[y1+1:29335, y2+1:13303, y3+1:54031, y4+1:112849, y5+1:25838, y6+1:27244, y7+1:46011, y8+1:43021, y9+1:422103, y10+1:9744, y11+1:5028]	13			3472	0	0	2921	0	0
43291	111.766	69	1.43438e+06	43282	3	825.787	2474.34	13.277	2.037	0	QVSLPTASLDGPIPPVGALSSALSR	QVS[Less Common:Acetylation on S]LPTASLDGPIPPVGALSSALSR	QVS[Less Common:Acetylation on S]LPTASLDGPIPPVGALSSALSR	1	Acetylation on S	C2H2O	C2H2O	1	0	2474.34	0.00067	0.27	14462278							N	N	full	[65 to 89]	K	L			T	[b3+1, b4+1];[y1+1, y2+1, y5+1, y6+1, y9+1, y10+1, y11+1, y12+1, y14+1, y15+1, y16+1]	[b3+1:357.17678, b4+1:470.25995];[y1+1:175.11889, y2+1:262.15230, y5+1:533.30668, y6+1:620.33604, y9+1:861.47717, y10+1:960.55683, y11+1:1057.59871, y12+1:1154.65059, y14+1:1364.78843, y15+1:1421.81138, y16+1:1536.83458]	[b3+1:-0.00008, b4+1:-0.00097];[y1+1:-0.00006, y2+1:0.00132, y5+1:0.00249, y6+1:-0.00017, y9+1:-0.00168, y10+1:0.00956, y11+1:-0.00133, y12+1:-0.00221, y14+1:-0.00120, y15+1:0.00029, y16+1:-0.00345]	[b3+1:-0.22, b4+1:-2.08];[y1+1:-0.34, y2+1:5.06, y5+1:4.68, y6+1:-0.28, y9+1:-1.96, y10+1:9.96, y11+1:-1.26, y12+1:-1.91, y14+1:-0.88, y15+1:0.20, y16+1:-2.25]	[b3+1:41057, b4+1:12605];[y1+1:10132, y2+1:9310, y5+1:8744, y6+1:12506, y9+1:32036, y10+1:8414, y11+1:32787, y12+1:178242, y14+1:13292, y15+1:22856, y16+1:15181]	13			3473	0	0	2922	0	0
12532	34.9185	104	1.49649e+06	12528	2	531.795	1061.58	13.276	6.189	0	SSNVSQVLTK	SSNVSQVLTK	SSNVSQVLTK	1				0	0	1061.57	0.00359	3.38	000211F							N	N	full	[37 to 46]	K	L			T	[b1+1, b2+1, b3+1, b4+1, b9+1];[y1+1, y2+1, y3+1, y4+1, y5+1, y6+1, y7+1, y8+1]	[b1+1:88.03986, b2+1:175.07126, b3+1:289.11371, b4+1:388.17951, b9+1:916.47232];[y1+1:147.11299, y2+1:248.16055, y3+1:361.24598, y4+1:460.31157, y5+1:588.37854, y6+1:675.40345, y7+1:774.47340, y8+1:888.51644]	[b1+1:0.00055, b2+1:-0.00007, b3+1:-0.00055, b4+1:-0.00316, b9+1:-0.00112];[y1+1:0.00019, y2+1:0.00006, y3+1:0.00143, y4+1:-0.00139, y5+1:0.00700, y6+1:-0.00012, y7+1:0.00142, y8+1:0.00154]	[b1+1:6.34, b2+1:-0.42, b3+1:-1.93, b4+1:-8.17, b9+1:-1.22];[y1+1:1.27, y2+1:0.26, y3+1:3.97, y4+1:-3.03, y5+1:11.91, y6+1:-0.18, y7+1:1.84, y8+1:1.73]	[b1+1:15125, b2+1:32928, b3+1:27189, b4+1:6755, b9+1:4220];[y1+1:36676, y2+1:35550, y3+1:25214, y4+1:21785, y5+1:13425, y6+1:132760, y7+1:34607, y8+1:27027]	13			3474	0	0	2923	0	0
41894	109.793	117	1.31135e+06	41878	2	919.938	1837.86	13.276	8.276	0	ADYLPYGIDFPNGPSGR	ADYLPYGIDFPNGPSGR	ADYLPYGIDFPNGPSGR	1				0	0	1837.86	-0.00212	-1.15	000283F|29566							N	N	full	[62 to 78]	R	F			T	[b2+1, b3+1];[y1+1, y2+1, y4+1, y5+1, y7+1, y8+1, y9+1, y10+1, y11+1, y12+1, y13+1]	[b2+1:187.07163, b3+1:350.13454];[y1+1:175.11938, y2+1:232.14089, y4+1:416.22399, y5+1:473.24443, y7+1:684.34354, y8+1:831.41056, y9+1:946.43906, y10+1:1059.52804, y11+1:1116.54391, y12+1:1279.61226, y13+1:1376.66048]	[b2+1:0.00030, b3+1:-0.00012];[y1+1:0.00043, y2+1:0.00048, y4+1:-0.00122, y5+1:-0.00224, y7+1:0.00118, y8+1:-0.00022, y9+1:0.00134, y10+1:0.00626, y11+1:0.00066, y12+1:0.00569, y13+1:0.00114]	[b2+1:1.62, b3+1:-0.35];[y1+1:2.45, y2+1:2.06, y4+1:-2.95, y5+1:-4.75, y7+1:1.73, y8+1:-0.27, y9+1:1.41, y10+1:5.91, y11+1:0.59, y12+1:4.45, y13+1:0.83]	[b2+1:9670, b3+1:57192];[y1+1:6990, y2+1:3657, y4+1:4561, y5+1:9978, y7+1:39319, y8+1:51854, y9+1:29809, y10+1:6400, y11+1:32884, y12+1:12195, y13+1:96774]	13			3475	0	0	2924	0	0
39093	116.363	200	4.92114e+06	39080	2	580.344	1158.67	13.275	7.229	0	LPVSPPPVTPR	LPVSPPPVTPR	LPVSPPPVTPR	1				0	0	1158.68	-0.00336	-2.9	000337F							N	N	full	[107 to 117]	K	W			T	[b2+1, b3+1, b4+1];[y1+1, y2+1, y3+1, y4+1, y5+1, y6+1, y7+1, y8+1, y9+1, y10+1]	[b2+1:211.14400, b3+1:310.21185, b4+1:397.24511];[y1+1:175.11896, y2+1:272.17213, y3+1:373.21569, y4+1:472.28527, y5+1:569.34091, y6+1:666.39277, y7+1:763.44566, y8+1:850.47774, y9+1:949.54681, y10+1:1046.58902]	[b2+1:-0.00010, b3+1:-0.00067, b4+1:0.00057];[y1+1:0.00001, y2+1:0.00041, y3+1:-0.00371, y4+1:-0.00253, y5+1:0.00034, y6+1:-0.00057, y7+1:-0.00044, y8+1:-0.00039, y9+1:0.00026, y10+1:-0.01029]	[b2+1:-0.49, b3+1:-2.17, b4+1:1.43];[y1+1:0.06, y2+1:1.53, y3+1:-9.96, y4+1:-5.38, y5+1:0.60, y6+1:-0.85, y7+1:-0.57, y8+1:-0.46, y9+1:0.28, y10+1:-9.84]	[b2+1:195047, b3+1:41920, b4+1:70158];[y1+1:40360, y2+1:16295, y3+1:9159, y4+1:6305, y5+1:60230, y6+1:131510, y7+1:334898, y8+1:312185, y9+1:119814, y10+1:15276]	13			3476	0	0	2925	0	0
30729	113.621	122	1648324	30720	2	609.838	1217.66	13.274	8.274	0	VSQSTIVQQTK	VSQSTIVQQTK	VSQSTIVQQTK	1				0	0	1217.66	0.00035	0.29	112578|920503							N	N	full	[48 to 58]	R	R			T	[b2+1, b3+1, b4+1];[y1+1, y2+1, y3+1, y4+1, y5+1, y6+1, y7+1, y8+1, y9+1, y10+1]	[b2+1:187.10791, b3+1:315.16484, b4+1:402.19579];[y1+1:147.11249, y2+1:248.16054, y3+1:376.21876, y4+1:504.27826, y5+1:603.34632, y6+1:716.43054, y7+1:817.47666, y8+1:904.51027, y9+1:1032.55549, y10+1:1119.59996]	[b2+1:0.00019, b3+1:-0.00146, b4+1:-0.00254];[y1+1:-0.00032, y2+1:0.00005, y3+1:-0.00030, y4+1:0.00062, y5+1:0.00027, y6+1:0.00042, y7+1:-0.00113, y8+1:0.00045, y9+1:-0.01291, y10+1:-0.00047]	[b2+1:1.04, b3+1:-4.65, b4+1:-6.32];[y1+1:-2.16, y2+1:0.22, y3+1:-0.81, y4+1:1.24, y5+1:0.45, y6+1:0.59, y7+1:-1.38, y8+1:0.50, y9+1:-12.51, y10+1:-0.42]	[b2+1:31996, b3+1:8071, b4+1:6458];[y1+1:18437, y2+1:16858, y3+1:20434, y4+1:38762, y5+1:80742, y6+1:47811, y7+1:50975, y8+1:110389, y9+1:9107, y10+1:12422]	13			3477	0	0	2926	0	0
32158	110.986	148	1.90086e+06	32155	2	623.288	1244.56	13.274	7.245	0	TAAEDTMISYK	TAAEDTM[Common Variable:Oxidation on M]ISYK	TAAEDTMISYK	1	Oxidation on M	O	O	1	0	1244.56	0.00176	1.41	000000F|6434							N	N	full	[198 to 208]	K	A			T	[b1+1, b2+1, b3+1];[y1+1, y2+1, y3+1, y4+1, y5+1, y6+1, y7+1, y8+1, y9+1, y10+1]	[b1+1:102.05551, b2+1:173.09228, b3+1:244.12927];[y1+1:147.11307, y2+1:310.17632, y3+1:397.20817, y4+1:510.29226, y5+1:657.32978, y6+1:758.37706, y7+1:873.40201, y8+1:1002.44699, y9+1:1073.48172, y10+1:1144.52390]	[b1+1:0.00055, b2+1:0.00021, b3+1:0.00009];[y1+1:0.00026, y2+1:0.00018, y3+1:0.00001, y4+1:0.00003, y5+1:0.00216, y6+1:0.00175, y7+1:-0.00024, y8+1:0.00215, y9+1:-0.00023, y10+1:0.00484]	[b1+1:5.48, b2+1:1.23, b3+1:0.37];[y1+1:1.81, y2+1:0.60, y3+1:0.02, y4+1:0.07, y5+1:3.29, y6+1:2.32, y7+1:-0.28, y8+1:2.15, y9+1:-0.21, y10+1:4.23]	[b1+1:12542, b2+1:206187, b3+1:31095];[y1+1:34838, y2+1:11768, y3+1:37401, y4+1:15734, y5+1:7437, y6+1:20853, y7+1:51272, y8+1:31221, y9+1:57024, y10+1:3145]	13			3478	0	0	2927	0	0
34143	116.502	134	8853535	34136	2	590.304	1178.59	13.274	7.246	0	YEELQITAGR	YEELQITAGR	YEELQITAGR	1				0	0	1178.59	0.00064	0.55	P04264							N	N	full	[377 to 386]	K	H			T	[b2+1, b3+1, b4+1, b5+1];[y1+1, y2+1, y3+1, y4+1, y5+1, y6+1, y7+1, y8+1, y9+1]	[b2+1:293.11311, b3+1:422.15575, b4+1:535.24024, b5+1:663.29879];[y1+1:175.11899, y2+1:232.14035, y3+1:303.17682, y4+1:404.22503, y5+1:517.30937, y6+1:645.36822, y7+1:758.45164, y8+1:887.49456, y9+1:1016.53754]	[b2+1:-0.00009, b3+1:-0.00004, b4+1:0.00039, b5+1:0.00035];[y1+1:0.00004, y2+1:-0.00007, y3+1:-0.00071, y4+1:-0.00018, y5+1:0.00010, y6+1:0.00037, y7+1:-0.00028, y8+1:0.00005, y9+1:0.00044]	[b2+1:-0.30, b3+1:-0.09, b4+1:0.73, b5+1:0.53];[y1+1:0.22, y2+1:-0.30, y3+1:-2.36, y4+1:-0.44, y5+1:0.19, y6+1:0.57, y7+1:-0.36, y8+1:0.06, y9+1:0.43]	[b2+1:380901, b3+1:182207, b4+1:30810, b5+1:8820];[y1+1:107024, y2+1:58309, y3+1:65186, y4+1:252072, y5+1:272645, y6+1:316948, y7+1:253246, y8+1:395839, y9+1:97891]	13			3479	0	0	2928	0	0
10236	29.829	59	3.28817e+06	10235	2	457.746	913.478	13.273	8.273	0	TPEETLPK	TPEETLPK	TPEETLPK	1				0	0	913.476	0.00222	2.43	30353							N	N	full	[263 to 270]	K	A			T	[b1+1, b2+1, b3+1, b4+1, b5+1, b6+1];[y1+1, y2+1, y3+1, y4+1, y5+1, y6+1, y7+1]	[b1+1:102.05536, b2+1:199.10784, b3+1:328.15246, b4+1:457.19418, b5+1:558.24644, b6+1:671.32605];[y1+1:147.11331, y2+1:244.16567, y3+1:357.25227, y4+1:458.29898, y5+1:587.33868, y6+1:716.38217, y7+1:813.43742]	[b1+1:0.00040, b2+1:0.00012, b3+1:0.00215, b4+1:0.00127, b5+1:0.00585, b6+1:0.00140];[y1+1:0.00051, y2+1:0.00011, y3+1:0.00264, y4+1:0.00167, y5+1:-0.00122, y6+1:-0.00033, y7+1:0.00216]	[b1+1:3.97, b2+1:0.61, b3+1:6.56, b4+1:2.79, b5+1:10.50, b6+1:2.09];[y1+1:3.47, y2+1:0.43, y3+1:7.41, y4+1:3.64, y5+1:-2.08, y6+1:-0.46, y7+1:2.65]	[b1+1:16047, b2+1:119658, b3+1:13649, b4+1:42409, b5+1:28672, b6+1:11903];[y1+1:81202, y2+1:321456, y3+1:18464, y4+1:27468, y5+1:67154, y6+1:123218, y7+1:27969]	13			3480	0	0	2929	0	0
17509	46.1534	116	1.12581e+06	17506	2	592.296	1182.58	13.273	8.273	0	TALTYIDSDGK	TALTYIDSDGK	TALTYIDSDGK	1				0	0	1182.58	0.00159	1.35	Q9LV11	ATPase 11, plasma membrane-type	primary:AHA11	Arabidopsis thaliana OX=3702				N	N	full	[411 to 421]	R	M			T	[b1+1, b2+1, b3+1, b4+1];[y1+1, y2+1, y3+1, y4+1, y5+1, y6+1, y7+1, y8+1, y9+1]	[b1+1:102.05545, b2+1:173.09208, b3+1:286.17678, b4+1:387.22334];[y1+1:147.11330, y2+1:204.13397, y3+1:319.16129, y4+1:406.19129, y5+1:521.22118, y6+1:634.30287, y7+1:797.36781, y8+1:898.41392, y9+1:1011.49633]	[b1+1:0.00050, b2+1:0.00002, b3+1:0.00064, b4+1:-0.00047];[y1+1:0.00050, y2+1:-0.00029, y3+1:0.00008, y4+1:-0.00195, y5+1:0.00100, y6+1:-0.00138, y7+1:0.00024, y8+1:-0.00134, y9+1:-0.00298]	[b1+1:4.91, b2+1:0.09, b3+1:2.25, b4+1:-1.22];[y1+1:3.42, y2+1:-1.45, y3+1:0.25, y4+1:-4.81, y5+1:1.93, y6+1:-2.17, y7+1:0.30, y8+1:-1.49, y9+1:-2.95]	[b1+1:4841, b2+1:82824, b3+1:11391, b4+1:5541];[y1+1:9439, y2+1:23676, y3+1:7373, y4+1:19369, y5+1:23165, y6+1:26104, y7+1:32175, y8+1:45059, y9+1:16564]	13			3481	0	0	2930	0	0
31592	115.305	77	1.64781e+06	31578	2	662.315	1322.62	13.273	8.273	0	YQGDSDLQLER	YQGDSDLQLER	YQGDSDLQLER	1				0	0	1322.61	0.00482	3.64	000052F|000202F|14587858							N	N	full	[38 to 48]	K	I			T	[b1+1, b2+1, b3+1];[y1+1, y2+1, y3+1, y4+1, y5+1, y6+1, y7+1, y8+1, y9+1, y10+1]	[b1+1:164.07007, b2+1:292.12925, b3+1:349.14995];[y1+1:175.11906, y2+1:304.16215, y3+1:417.24489, y4+1:545.30446, y5+1:658.39034, y6+1:773.41861, y7+1:860.44626, y8+1:975.47599, y9+1:1032.49540, y10+1:1160.53996]	[b1+1:-0.00053, b2+1:0.00007, b3+1:-0.00070];[y1+1:0.00010, y2+1:0.00061, y3+1:-0.00072, y4+1:0.00028, y5+1:0.00209, y6+1:0.00341, y7+1:-0.00096, y8+1:0.00182, y9+1:-0.00023, y10+1:-0.01425]	[b1+1:-3.25, b2+1:0.24, b3+1:-2.01];[y1+1:0.59, y2+1:2.00, y3+1:-1.73, y4+1:0.51, y5+1:3.18, y6+1:4.42, y7+1:-1.12, y8+1:1.87, y9+1:-0.22, y10+1:-12.29]	[b1+1:3674, b2+1:44362, b3+1:7034];[y1+1:41600, y2+1:17679, y3+1:17538, y4+1:17769, y5+1:40272, y6+1:14549, y7+1:43620, y8+1:18787, y9+1:176659, y10+1:6439]	13			3482	0	0	2931	0	0
33137	113.822	30	2294099	33128	1	1114.56	1113.55	13.273	8.203	0	CAQALLEAGAK	[Common Artifact:Ammonia loss on C]C[Common Fixed:Carbamidomethyl on C]AQALLEAGAK	CAQALLEAGAK	1	Ammonia loss on C Carbamidomethyl on C	C2O	C2O	1	0	1113.55	0.00239	2.14	000010F|000122F|14457993|87651							N	N	full	[5 to 15]	K	V			T	[b3+1, b4+1, b5+1, b6+1, b7+1, b8+1, b9+1];[y1+1, y3+1, y4+1, y5+1, y6+1, y8+1]	[b3+1:343.10633, b4+1:414.14423, b5+1:527.22803, b6+1:640.31180, b7+1:769.35329, b8+1:840.39223, b9+1:897.41730];[y1+1:147.11281, y3+1:275.17094, y4+1:346.20844, y5+1:475.25127, y6+1:588.33526, y8+1:772.45724]	[b3+1:-0.00074, b4+1:0.00005, b5+1:-0.00021, b6+1:-0.00051, b7+1:-0.00161, b8+1:0.00021, b9+1:0.00382];[y1+1:0.00000, y3+1:-0.00044, y4+1:-0.00005, y5+1:0.00018, y6+1:0.00011, y8+1:0.00090]	[b3+1:-2.16, b4+1:0.12, b5+1:-0.41, b6+1:-0.79, b7+1:-2.10, b8+1:0.25, b9+1:4.26];[y1+1:0.02, y3+1:-1.61, y4+1:-0.15, y5+1:0.39, y6+1:0.18, y8+1:1.17]	[b3+1:20518, b4+1:115438, b5+1:143635, b6+1:81672, b7+1:39923, b8+1:17019, b9+1:12158];[y1+1:14773, y3+1:24149, y4+1:65633, y5+1:47181, y6+1:34793, y8+1:9459]	13			3483	0	0	2932	0	0
35748	118.096	120	1764308	35732	2	719.906	1437.8	13.273	8.273	0	VVGDVMTPAPVVVR	VVGDVMTPAPVVVR	VVGDVMTPAPVVVR	1				0	0	1437.8	-0.00372	-2.59	000004F|1227|14571169							N	N	full	[20 to 33]	K	E			T	[b2+1, b3+1, b4+1, b5+1, b7+1];[y1+1, y5+1, y7+1, y8+1, y9+1, y10+1, y11+1, y12+1]	[b2+1:199.14431, b3+1:256.16464, b4+1:371.19303, b5+1:470.26036, b7+1:702.34046];[y1+1:175.11931, y5+1:569.37206, y7+1:737.46711, y8+1:838.51381, y9+1:969.55661, y10+1:1068.62156, y11+1:1183.64403, y12+1:1240.67614]	[b2+1:0.00020, b3+1:-0.00093, b4+1:0.00052, b5+1:-0.00057, b7+1:-0.00863];[y1+1:0.00036, y5+1:-0.00490, y7+1:0.00027, y8+1:-0.00070, y9+1:0.00161, y10+1:-0.00185, y11+1:-0.00633, y12+1:0.00432]	[b2+1:1.02, b3+1:-3.66, b4+1:1.39, b5+1:-1.21, b7+1:-12.31];[y1+1:2.05, y5+1:-8.61, y7+1:0.37, y8+1:-0.84, y9+1:1.66, y10+1:-1.74, y11+1:-5.35, y12+1:3.48]	[b2+1:41863, b3+1:5675, b4+1:43273, b5+1:7123, b7+1:9555];[y1+1:30692, y5+1:10995, y7+1:118007, y8+1:56547, y9+1:81537, y10+1:20560, y11+1:6254, y12+1:49606]	13			3484	0	0	2933	0	0
39477	105.056	114	830537	39472	2	823.915	1645.82	13.272	8.227	0	NVQIVDTTCPWVSK	NVQIVDTTC[Common Fixed:Carbamidomethyl on C]PWVSK	NVQIVDTTCPWVSK	1	Carbamidomethyl on C	C2H3NO	C2H3NO	0	0	1645.81	0.00306	1.86	000002F							N	N	full	[47 to 60]	R	V			T	[b2+1, b3+1, b4+1];[y1+1, y2+1, y3+1, y5+1, y6+1, y7+1, y8+1, y9+1, y10+1, y11+1]	[b2+1:214.11909, b3+1:342.17696, b4+1:455.25952];[y1+1:147.11274, y2+1:234.14497, y3+1:333.21275, y5+1:616.34609, y6+1:776.37449, y7+1:877.42236, y8+1:978.46931, y9+1:1093.49417, y10+1:1192.56266, y11+1:1305.64678]	[b2+1:0.00048, b3+1:-0.00024, b4+1:-0.00174];[y1+1:-0.00007, y2+1:0.00014, y3+1:-0.00049, y5+1:0.00077, y6+1:-0.00148, y7+1:-0.00129, y8+1:-0.00202, y9+1:-0.00411, y10+1:-0.00403, y11+1:-0.00397]	[b2+1:2.23, b3+1:-0.70, b4+1:-3.83];[y1+1:-0.46, y2+1:0.61, y3+1:-1.49, y5+1:1.25, y6+1:-1.91, y7+1:-1.47, y8+1:-2.07, y9+1:-3.76, y10+1:-3.38, y11+1:-3.04]	[b2+1:28067, b3+1:50892, b4+1:9552];[y1+1:13239, y2+1:14867, y3+1:7177, y5+1:26917, y6+1:8841, y7+1:5257, y8+1:8506, y9+1:20110, y10+1:23220, y11+1:9607]	13			3485	0	0	2934	0	0
34490	116.019	79	3394834	34484	2	618.293	1234.57	13.272	8.272	0	GNASVPAMEMTK	GNASVPAMEMTK	GNASVPAMEMTK	1				0	0	1234.57	0.00307	2.49	000077F|14533223|C32081029|Q42662	|5-methyltetrahydropteroyltriglutamate--homocysteine methyltransferase	|primary:MET	||||||||||||||||||Plectranthus scutellarioides OX=4142|Plectranthus scutellarioides OX=4142|Plectranthus scutellarioides OX=4142|Plectranthus scutellarioides OX=4142|Plectranthus scutellarioides OX=4142|Plectranthus scutellarioides OX=4142				N	N	full	[103 to 114]|[99 to 110]	R	W			T	[b2+1, b3+1, b4+1];[y1+1, y2+1, y3+1, y4+1, y5+1, y6+1, y7+1, y8+1, y9+1, y10+1]	[b2+1:172.07180, b3+1:243.10862, b4+1:330.14198];[y1+1:147.11289, y2+1:248.16175, y3+1:379.20219, y4+1:508.24223, y5+1:639.28708, y6+1:710.32706, y7+1:807.37478, y8+1:906.44820, y9+1:993.47695, y10+1:1064.51765]	[b2+1:0.00013, b3+1:-0.00016, b4+1:0.00117];[y1+1:0.00009, y2+1:0.00126, y3+1:0.00122, y4+1:-0.00134, y5+1:0.00303, y6+1:0.00590, y7+1:0.00086, y8+1:0.00586, y9+1:0.00258, y10+1:0.00617]	[b2+1:0.77, b3+1:-0.68, b4+1:3.57];[y1+1:0.61, y2+1:5.12, y3+1:3.24, y4+1:-2.63, y5+1:4.75, y6+1:8.31, y7+1:1.06, y8+1:6.48, y9+1:2.60, y10+1:5.80]	[b2+1:198324, b3+1:72311, b4+1:19130];[y1+1:31417, y2+1:20910, y3+1:41369, y4+1:19113, y5+1:24392, y6+1:15725, y7+1:386836, y8+1:32661, y9+1:40229, y10+1:21888]	13			3486	0	0	2935	0	0
27693	97.9279	162	954567	27688	2	585.313	1168.61	13.272	3.144	0	QNLLQNSEIK	QN[Common Artifact:Ammonia loss on N]LLQNSEIK	QNLLQNSEIK	1	Ammonia loss on N	H-3N-1	H-3N-1	1	0	1168.61	0.00243	2.08	000091F							N	N	full	[123 to 132]	R	F			T	[b1+1, b2+1, b3+1, b4+1, b5+1];[y1+1, y2+1, y3+1, y4+1, y5+1, y6+1, y7+1, y8+1]	[b1+1:129.06643, b2+1:226.08260, b3+1:339.16615, b4+1:452.25270, b5+1:580.30727];[y1+1:147.11289, y2+1:260.19677, y3+1:389.24085, y4+1:476.27166, y5+1:590.31430, y6+1:718.37247, y7+1:831.45555, y8+1:944.54582]	[b1+1:0.00058, b2+1:0.00037, b3+1:-0.00015, b4+1:0.00234, b5+1:-0.00167];[y1+1:0.00009, y2+1:-0.00010, y3+1:0.00139, y4+1:0.00017, y5+1:-0.00012, y6+1:-0.00052, y7+1:-0.00151, y8+1:0.00470]	[b1+1:4.52, b2+1:1.64, b3+1:-0.45, b4+1:5.18, b5+1:-2.88];[y1+1:0.59, y2+1:-0.38, y3+1:3.58, y4+1:0.36, y5+1:-0.20, y6+1:-0.73, y7+1:-1.82, y8+1:4.98]	[b1+1:1529, b2+1:11884, b3+1:56817, b4+1:9370, b5+1:1629];[y1+1:36695, y2+1:19856, y3+1:3984, y4+1:14055, y5+1:36176, y6+1:39721, y7+1:25560, y8+1:2180]	13			3487	0	0	2936	0	0
10302	29.9615	173	2.43481e+06	10284	3	424.888	1271.64	13.271	2.099	0	SLNSAAKTPADR	SLNSAAK[Common Biological:Acetylation on K]TPADR	SLNSAAK[Common Biological:Acetylation on K]TPADR	1	Acetylation on K	C2H2O	C2H2O	1	1	1271.65	-0.00347	-2.73	000147F|000175F|56681							N	N	full	[100 to 111]|[90 to 101]	R	K			T	[b2+1, b3+1, b5+1, b6+1];[y1+1, y2+1, y3+1, y4+1, y5+1, y6+1, y7+1, y8+1];[D126+1]	[b2+1:201.12356, b3+1:315.16583, b5+1:473.23838, b6+1:544.27541];[y1+1:175.11897, y2+1:290.14684, y3+1:361.18280, y4+1:458.23593, y5+1:559.28426, y6+1:729.38861, y7+1:800.42460, y8+1:871.47469];[D126+1:126.09157]	[b2+1:0.00019, b3+1:-0.00046, b5+1:0.00294, b6+1:0.00285];[y1+1:0.00002, y2+1:0.00094, y3+1:-0.00021, y4+1:0.00015, y5+1:0.00081, y6+1:-0.00037, y7+1:-0.00149, y8+1:0.01149];[D126+1:0.00023]	[b2+1:0.96, b3+1:-1.47, b5+1:6.22, b6+1:5.25];[y1+1:0.10, y2+1:3.26, y3+1:-0.58, y4+1:0.33, y5+1:1.46, y6+1:-0.50, y7+1:-1.86, y8+1:13.20];[D126+1:1.86]	[b2+1:43904, b3+1:6459, b5+1:6052, b6+1:8421];[y1+1:95206, y2+1:8462, y3+1:30288, y4+1:185829, y5+1:56551, y6+1:14974, y7+1:13960, y8+1:5884];[D126+1:183882]	13			3488	0	0	2937	0	0
37065	112.733	69	3.28616e+06	37052	2	820.367	1638.72	13.27	8.27	0	SSEDVYSDPGSPMLR	SSEDVYSDPGSPMLR	SSEDVYSDPGSPMLR	1				0	0	1638.72	-0.00017	-0.11	000019F|14536119|53917							N	N	full	[49 to 63]	R	R			T	[b2+1, b3+1, b4+1, b5+1];[y1+1, y4+1, y5+1, y6+1, y7+1, y8+1, y9+1, y10+1, y11+1]	[b2+1:175.07143, b3+1:304.11317, b4+1:419.14086, b5+1:518.20850];[y1+1:175.11896, y4+1:516.29352, y5+1:603.32161, y6+1:660.35049, y7+1:757.40311, y8+1:872.43059, y9+1:959.46191, y10+1:1122.52553, y11+1:1221.59171]	[b2+1:0.00010, b3+1:-0.00076, b4+1:-0.00001, b5+1:-0.00078];[y1+1:0.00001, y4+1:-0.00274, y5+1:-0.00668, y6+1:0.00073, y7+1:0.00059, y8+1:0.00113, y9+1:0.00042, y10+1:0.00071, y11+1:-0.00153]	[b2+1:0.57, b3+1:-2.50, b4+1:-0.02, b5+1:-1.51];[y1+1:0.07, y4+1:-5.32, y5+1:-11.10, y6+1:1.11, y7+1:0.78, y8+1:1.29, y9+1:0.44, y10+1:0.63, y11+1:-1.25]	[b2+1:34391, b3+1:10101, b4+1:84773, b5+1:26610];[y1+1:42582, y4+1:46100, y5+1:9643, y6+1:12434, y7+1:397579, y8+1:25154, y9+1:66467, y10+1:115103, y11+1:17207]	13			3489	0	0	2938	0	0
34670	117.692	153	1.58183e+06	34661	2	715.382	1428.75	13.27	8.27	0	ALLLWTMEPAER	ALLLWTMEPAER	ALLLWTMEPAER	1				0	0	1428.74	0.00584	4.09	000004F|91655							N	N	full	[9 to 20]	R	D			T	[b2+1, b3+1, b4+1, b5+1];[y1+1, y2+1, y4+1, y5+1, y6+1, y7+1, y8+1, y9+1, y10+1]	[b2+1:185.12843, b3+1:298.21240, b4+1:411.29734, b5+1:597.37567];[y1+1:175.11902, y2+1:304.16230, y4+1:472.25230, y5+1:601.29120, y6+1:732.33285, y7+1:833.38155, y8+1:1019.46086, y9+1:1132.54192, y10+1:1245.63091]	[b2+1:-0.00003, b3+1:-0.00012, b4+1:0.00075, b5+1:-0.00023];[y1+1:0.00006, y2+1:0.00075, y4+1:0.00088, y5+1:-0.00282, y6+1:-0.00165, y7+1:-0.00063, y8+1:-0.00063, y9+1:-0.00364, y10+1:0.00129]	[b2+1:-0.15, b3+1:-0.40, b4+1:1.84, b5+1:-0.38];[y1+1:0.37, y2+1:2.48, y4+1:1.86, y5+1:-4.69, y6+1:-2.26, y7+1:-0.76, y8+1:-0.62, y9+1:-3.22, y10+1:1.04]	[b2+1:63468, b3+1:62131, b4+1:5616, b5+1:3702];[y1+1:57310, y2+1:2325, y4+1:34157, y5+1:11702, y6+1:20314, y7+1:60329, y8+1:75910, y9+1:24711, y10+1:5786]	13			3490	0	0	2939	0	0
36653	119.356	68	7297742	36642	2	630.862	1259.71	13.27	8.27	0	FKDEIIPVATK	FKDEIIPVATK	FKDEIIPVATK	1				0	1	1259.71	-0.00251	-1.99	000189F|000295F|14520351|50893|C31957170							N	N	full	[16 to 26]	K	V			T	[b2+1, b3+1, b4+1, b5+1, b6+1];[y1+1, y2+1, y3+1, y5+1, y6+1, y7+1, y8+1, y9+1]	[b2+1:276.17048, b3+1:391.19810, b4+1:520.24391, b5+1:633.32387, b6+1:746.40932];[y1+1:147.11261, y2+1:248.16056, y3+1:319.19712, y5+1:515.31923, y6+1:628.40217, y7+1:741.48384, y8+1:870.52883, y9+1:985.55465]	[b2+1:-0.00018, b3+1:0.00050, b4+1:0.00372, b5+1:-0.00039, b6+1:0.00100];[y1+1:-0.00019, y2+1:0.00008, y3+1:-0.00048, y5+1:0.00045, y6+1:-0.00066, y7+1:-0.00306, y8+1:-0.00067, y9+1:-0.00179]	[b2+1:-0.64, b3+1:1.29, b4+1:7.16, b5+1:-0.61, b6+1:1.34];[y1+1:-1.31, y2+1:0.31, y3+1:-1.50, y5+1:0.88, y6+1:-1.06, y7+1:-4.13, y8+1:-0.77, y9+1:-1.82]	[b2+1:189775, b3+1:68463, b4+1:21241, b5+1:56015, b6+1:50885];[y1+1:148324, y2+1:99965, y3+1:119055, y5+1:552088, y6+1:147134, y7+1:86269, y8+1:88340, y9+1:341726]	13			3491	0	0	2940	0	0
27470	97.2675	73	410214	27454	2	852.298	1702.58	13.27	0.059	0|0|0|0|0|1|0|0|0|0|0|0|0|0|0|0|0|0|1|1|0|0|1|0|0|0|1	CPSNCSGGCACDR	C[Common Fixed:Carbamidomethyl on C]PSN[Common Biological:HexNAc on Nxs]C[Common Fixed:Carbamidomethyl on C]SGGC[Common Fixed:Carbamidomethyl on C]AC[Common Fixed:Carbamidomethyl on C]DR	CPSN[Common Biological:HexNAc on Nxs]CSGGCACDR	1	Carbamidomethyl on C Carbamidomethyl on C Carbamidomethyl on C Carbamidomethyl on C HexNAc on Nxs	C16H25N5O9	C16H25N5O9	1	0	1702.58	0.00032	0.19	000006F							N	N	full	[37 to 49]	K	S			T	[b2+1, b3+1];[y1+1, y2+1, y3+1, y4+1, y5+1, y6+1, y7+1, y8+1, y9+1, y10+1, y11+1]	[b2+1:258.09003, b3+1:345.12278];[y1+1:175.11936, y2+1:290.14599, y3+1:450.17640, y4+1:521.21540, y5+1:681.24562, y6+1:738.26672, y7+1:795.28575, y8+1:882.31860, y9+1:1042.34644, y10+1:1359.46511, y11+1:1446.49118]	[b2+1:-0.00066, b3+1:0.00006];[y1+1:0.00041, y2+1:0.00010, y3+1:-0.00015, y4+1:0.00174, y5+1:0.00131, y6+1:0.00095, y7+1:-0.00148, y8+1:-0.00066, y9+1:-0.00347, y10+1:-0.00710, y11+1:-0.01306]	[b2+1:-2.58, b3+1:0.19];[y1+1:2.35, y2+1:0.33, y3+1:-0.33, y4+1:3.34, y5+1:1.93, y6+1:1.29, y7+1:-1.87, y8+1:-0.75, y9+1:-3.33, y10+1:-5.23, y11+1:-9.03]	[b2+1:5761, b3+1:8825];[y1+1:14373, y2+1:3907, y3+1:6556, y4+1:6657, y5+1:3175, y6+1:6074, y7+1:16612, y8+1:20536, y9+1:10903, y10+1:4384, y11+1:2892]	13			3492	0	0	498	0	0
30017	80.1928	57	1.98226e+06	30015	2	598.794	1195.57	13.27	8.27	0	FSDASVQSDIK	FSDASVQSDIK	FSDASVQSDIK	1				0	0	1195.57	0.00205	1.71	000005F							N	N	full	[14 to 24]	R	M			T	[b2+1, b3+1, b4+1];[y1+1, y2+1, y3+1, y4+1, y5+1, y6+1, y7+1, y8+1, y9+1, y10+1]	[b2+1:235.10762, b3+1:350.13585, b4+1:421.17043];[y1+1:147.11278, y2+1:260.19700, y3+1:375.22461, y4+1:462.25531, y5+1:590.31628, y6+1:689.38040, y7+1:776.41163, y8+1:847.45267, y9+1:962.47713, y10+1:1049.51202]	[b2+1:-0.00010, b3+1:0.00119, b4+1:-0.00135];[y1+1:-0.00003, y2+1:0.00014, y3+1:0.00080, y4+1:-0.00053, y5+1:0.00186, y6+1:-0.00243, y7+1:-0.00323, y8+1:0.00070, y9+1:-0.00178, y10+1:0.00107]	[b2+1:-0.41, b3+1:3.41, b4+1:-3.21];[y1+1:-0.19, y2+1:0.52, y3+1:2.13, y4+1:-1.14, y5+1:3.16, y6+1:-3.53, y7+1:-4.17, y8+1:0.83, y9+1:-1.86, y10+1:1.02]	[b2+1:43297, b3+1:41264, b4+1:9686];[y1+1:49698, y2+1:46228, y3+1:15870, y4+1:27799, y5+1:35251, y6+1:27924, y7+1:64903, y8+1:48719, y9+1:63860, y10+1:59937]	13			3493	0	0	2941	0	0
35202	94.5002	118	645407	35198	2	623.831	1245.65	13.269	6.142	0	LGGTVDDTELVK	LGGTVDDTELVK	LGGTVDDTELVK	1				0	0	1245.65	0.00313	2.51	125308|14540642							N	N	full	[219 to 230]	K	G			T	[b2+1, b3+1, b4+1];[y1+1, y2+1, y3+1, y5+1, y6+1, y7+1, y8+1, y9+1, y10+1, y11+1]	[b2+1:171.11267, b3+1:228.13402, b4+1:329.18092];[y1+1:147.11295, y2+1:246.18169, y3+1:359.26603, y5+1:589.35756, y6+1:704.38313, y7+1:819.40621, y8+1:918.47347, y9+1:1019.52108, y10+1:1076.54385, y11+1:1133.56716]	[b2+1:-0.00013, b3+1:-0.00024, b4+1:-0.00103];[y1+1:0.00014, y2+1:0.00047, y3+1:0.00075, y5+1:0.00200, y6+1:0.00064, y7+1:-0.00323, y8+1:-0.00438, y9+1:-0.00445, y10+1:-0.00315, y11+1:-0.00130]	[b2+1:-0.76, b3+1:-1.08, b4+1:-3.14];[y1+1:0.99, y2+1:1.93, y3+1:2.09, y5+1:3.41, y6+1:0.91, y7+1:-3.95, y8+1:-4.78, y9+1:-4.37, y10+1:-2.93, y11+1:-1.14]	[b2+1:25025, b3+1:11802, b4+1:4088];[y1+1:22131, y2+1:4375, y3+1:5047, y5+1:9650, y6+1:10388, y7+1:28311, y8+1:20063, y9+1:6236, y10+1:6970, y11+1:19431]	13			3494	0	0	2942	0	0
40418	118.36	70	2693102	40406	2	739.933	1477.85	13.267	8.267	0	ALPTLPIIVEDAAR	ALPTLPIIVEDAAR	ALPTLPIIVEDAAR	1				0	0	1477.85	0.00071	0.48	000189F|C32093203							N	N	full	[29 to 42]	K	S			T	[b2+1, b4+1];[y1+1, y3+1, y4+1, y5+1, y6+1, y7+1, y8+1, y9+1, y10+1, y11+1, y12+1]	[b2+1:185.12826, b4+1:383.22804];[y1+1:175.11871, y3+1:317.19326, y4+1:432.21793, y5+1:561.27004, y6+1:660.33208, y7+1:773.41110, y8+1:886.50026, y9+1:983.55260, y10+1:1096.63662, y11+1:1197.68439, y12+1:1294.74399]	[b2+1:-0.00020, b4+1:-0.00085];[y1+1:-0.00024, y3+1:0.00008, y4+1:-0.00219, y5+1:0.00732, y6+1:0.00095, y7+1:-0.00409, y8+1:0.00100, y9+1:0.00058, y10+1:0.00054, y11+1:0.00062, y12+1:0.00747]	[b2+1:-1.08, b4+1:-2.24];[y1+1:-1.36, y3+1:0.25, y4+1:-5.09, y5+1:13.07, y6+1:1.45, y7+1:-5.29, y8+1:1.13, y9+1:0.59, y10+1:0.49, y11+1:0.52, y12+1:5.77]	[b2+1:19343, b4+1:25571];[y1+1:21812, y3+1:27988, y4+1:14034, y5+1:11363, y6+1:35482, y7+1:35883, y8+1:14183, y9+1:425907, y10+1:23071, y11+1:23705, y12+1:40836]	13			3495	0	0	2943	0	0
24665	101.866	136	777562	24659	2	667.286	1332.56	13.267	6.207	0	NGGAPGNGCCAGIK	N[Common Artifact:Deamidation on N]GGAPGNGC[Common Fixed:Carbamidomethyl on C]C[Common Fixed:Carbamidomethyl on C]AGIK	NGGAPGNGCCAGIK	1	Carbamidomethyl on C Carbamidomethyl on C Deamidation on N	C4H5NO3	C4H5NO3	1	0	1332.56	0.00272	2.04	41947							N	N	full	[101 to 114]	K	R			T	[b2+1, b3+1, b4+1];[y1+1, y2+1, y3+1, y4+1, y5+1, y6+1, y7+1, y8+1, y9+1, y10+1]	[b2+1:173.05565, b3+1:230.07707, b4+1:301.11353];[y1+1:147.11262, y2+1:260.19565, y3+1:317.21776, y4+1:388.25446, y5+1:548.28658, y6+1:708.31071, y7+1:765.33590, y8+1:879.38091, y9+1:936.40274, y10+1:1033.45399]	[b2+1:-0.00003, b3+1:-0.00008, b4+1:-0.00073];[y1+1:-0.00019, y2+1:-0.00122, y3+1:-0.00058, y4+1:-0.00099, y5+1:0.00049, y6+1:-0.00603, y7+1:-0.00231, y8+1:-0.00023, y9+1:0.00014, y10+1:-0.00137]	[b2+1:-0.19, b3+1:-0.34, b4+1:-2.43];[y1+1:-1.28, y2+1:-4.70, y3+1:-1.82, y4+1:-2.54, y5+1:0.90, y6+1:-8.53, y7+1:-3.02, y8+1:-0.26, y9+1:0.15, y10+1:-1.32]	[b2+1:14791, b3+1:53550, b4+1:8314];[y1+1:16101, y2+1:1994, y3+1:5533, y4+1:3638, y5+1:3955, y6+1:2743, y7+1:12238, y8+1:11069, y9+1:20569, y10+1:53026]	13			3496	0	0	2944	0	0
43918	112.952	51	216298	43906	3	866.457	2596.35	13.267	8.267	0	LKLELAQFAELEAFAQFASDLDK	LKLELAQFAELEAFAQFASDLDK	LKLELAQFAELEAFAQFASDLDK	1				0	1	2596.34	0.00766	2.95	000515F|000560F|000589F|000592F|Q0G9X7|Q1ACM8	|ATP synthase subunit alpha, chloroplastic	|primary:atpA	||||Daucus carota OX=4039|Chara vulgaris OX=55564				N	N	full	[386 to 408]|[383 to 405]	K	A			T	[b10+1, b11+1];[y2+1, y3+1, y4+1, y5+1, y6+1, y7+1, y8+1, y9+1, y10+1, y11+1, y12+1]	[b10+1:1143.63896, b11+1:1256.72970];[y2+1:262.14139, y3+1:375.22340, y4+1:490.24721, y5+1:577.28152, y6+1:648.31658, y7+1:795.38847, y8+1:923.44644, y9+1:994.47673, y10+1:1141.55485, y11+1:1212.59504, y12+1:1341.62890]	[b10+1:-0.00188, b11+1:0.00480];[y2+1:0.00164, y3+1:-0.00041, y4+1:-0.00354, y5+1:-0.00127, y6+1:-0.00332, y7+1:0.00016, y8+1:-0.00045, y9+1:-0.00727, y10+1:0.00244, y11+1:0.00551, y12+1:-0.00323]	[b10+1:-1.64, b11+1:3.82];[y2+1:6.29, y3+1:-1.10, y4+1:-7.23, y5+1:-2.20, y6+1:-5.13, y7+1:0.20, y8+1:-0.49, y9+1:-7.32, y10+1:2.14, y11+1:4.55, y12+1:-2.41]	[b10+1:4549, b11+1:2111];[y2+1:4382, y3+1:2901, y4+1:2192, y5+1:5967, y6+1:7143, y7+1:6611, y8+1:4005, y9+1:6780, y10+1:5481, y11+1:2992, y12+1:2607]	13			3497	0	0	2945	0	0
36387	111.425	83	616871	36368	2	993.977	1985.94	13.267	8.267	0	LLSEPAPGISASPSEDNMR	LLSEPAPGISASPSEDNM[Common Variable:Oxidation on M]R	LLSEPAPGISASPSEDNMR	1	Oxidation on M	O	O	1	0	1985.94	0.00314	1.58	Q94A97	Isoform 2 of Ubiquitin-conjugating enzyme E2 35	primary:UBC35	Arabidopsis thaliana OX=3702				N	N	full	[17 to 35]	R	Y			T	[b2+1, b3+1, b4+1, b6+1];[y1+1, y3+1, y7+1, y8+1, y9+1, y10+1, y12+1, y13+1, y15+1]	[b2+1:227.17544, b3+1:314.20838, b4+1:443.25100, b6+1:611.34114];[y1+1:175.11875, y3+1:436.19725, y7+1:864.35148, y8+1:951.38306, y9+1:1022.41714, y10+1:1109.45007, y12+1:1279.57378, y13+1:1376.61556, y15+1:1544.69032]	[b2+1:0.00004, b3+1:0.00095, b4+1:0.00097, b6+1:0.00124];[y1+1:-0.00020, y3+1:-0.00003, y7+1:-0.00013, y8+1:-0.00058, y9+1:-0.00361, y10+1:-0.00271, y12+1:0.01547, y13+1:0.00449, y15+1:-0.01063]	[b2+1:0.17, b3+1:3.04, b4+1:2.20, b6+1:2.03];[y1+1:-1.13, y3+1:-0.06, y7+1:-0.15, y8+1:-0.61, y9+1:-3.53, y10+1:-2.45, y12+1:12.10, y13+1:3.26, y15+1:-6.89]	[b2+1:21234, b3+1:6488, b4+1:4746, b6+1:5664];[y1+1:6303, y3+1:5866, y7+1:19167, y8+1:12817, y9+1:7405, y10+1:22127, y12+1:2792, y13+1:33215, y15+1:16580]	13			3498	0	0	2946	0	0
38947	116.097	200	3502110	38924	2	875.485	1748.95	13.266	5.244	0|0|0|0|0|0|0|0|0|0|0|0|1|0|0|0|0|0|0|0|0|0|0|0|0|0|0|0|1|0|0|0|0|0|0|0|0|0|0|0|0|0|0|0|1|0|0|0|0|0|0|0|0|0|0|0|0|0|0|0|1|0|0|0|0|0|0|0|0|0|0|0|0|0|0|0|1|0|0|0|0|0|0|0|0|0|0|0|0|0|0|0|1|0|0|0	LPMYGCTDATQVLK	LPMYGC[Less Common:Myristoylation on C]TDATQVLK	LPMYGC[Less Common:Myristoylation on C]TDATQVLK	1	Myristoylation on C	C14H26O	C14H26O	1	0	1748.95	0.00921	5.26	000013F|000125F|10432|107236|134784|14584668							N	N	full	[25 to 38]	K	E			T	[b2+1, b3+1, b4+1, b5+1, b6+1];[y1+1, y2+1, y3+1, y4+1, y5+1, y6+1, y7+1, y8+1]	[b2+1:211.14381, b3+1:342.18359, b4+1:505.25196, b5+1:562.26998, b6+1:875.47513];[y1+1:147.11262, y2+1:260.19672, y3+1:359.26434, y4+1:487.32501, y5+1:588.36941, y6+1:659.40733, y7+1:774.43458, y8+1:875.47513]	[b2+1:-0.00030, b3+1:-0.00100, b4+1:0.00404, b5+1:0.00060, b6+1:-0.00180];[y1+1:-0.00019, y2+1:-0.00015, y3+1:-0.00094, y4+1:0.00115, y5+1:-0.00213, y6+1:-0.00132, y7+1:-0.00101, y8+1:-0.00814]	[b2+1:-1.42, b3+1:-2.94, b4+1:8.01, b5+1:1.06, b6+1:-2.06];[y1+1:-1.29, y2+1:-0.57, y3+1:-2.62, y4+1:2.37, y5+1:-3.62, y6+1:-2.01, y7+1:-1.31, y8+1:-9.31]	[b2+1:112786, b3+1:39411, b4+1:16094, b5+1:8160, b6+1:229779];[y1+1:86246, y2+1:83574, y3+1:23902, y4+1:20439, y5+1:25364, y6+1:35803, y7+1:21767, y8+1:229779]	13			3499	0	0	499	0	0
39198	116.547	158	5625918	39184	2	528.805	1055.6	13.266	6.231	0	ALVNVGGDLAK	ALVNVGGDLAK	ALVNVGGDLAK	1				0	0	1055.6	-0.00211	-2	000086F|000422F|14553564|14585422|31825|40832							N	N	full	[1 to 11]	-	L			T	[b2+1, b3+1, b4+1, b5+1, b8+1];[y1+1, y2+1, y3+1, y4+1, y6+1, y7+1, y8+1, y9+1]	[b2+1:185.12850, b3+1:284.19716, b4+1:398.23733, b5+1:497.30832, b8+1:726.38388];[y1+1:147.11280, y2+1:218.14985, y3+1:331.23368, y4+1:446.26231, y6+1:560.30392, y7+1:659.37220, y8+1:773.41521, y9+1:872.48446]	[b2+1:0.00005, b3+1:0.00029, b4+1:-0.00246, b5+1:0.00011, b8+1:0.00580];[y1+1:0.00000, y2+1:-0.00007, y3+1:-0.00031, y4+1:0.00139, y6+1:0.00007, y7+1:-0.00007, y8+1:0.00002, y9+1:0.00085]	[b2+1:0.27, b3+1:1.03, b4+1:-6.20, b5+1:0.23, b8+1:8.00];[y1+1:-0.01, y2+1:-0.32, y3+1:-0.93, y4+1:3.12, y6+1:0.13, y7+1:-0.10, y8+1:0.02, y9+1:0.98]	[b2+1:382051, b3+1:42672, b4+1:27096, b5+1:10476, b8+1:5443];[y1+1:79158, y2+1:86981, y3+1:61065, y4+1:12120, y6+1:273662, y7+1:142306, y8+1:241052, y9+1:133034]	13			3500	0	0	2947	0	0
38711	115.693	95	874642	38690	2	1056.56	2111.1	13.266	8.242	0	AGSVIPTASLPGTEVSVEEIR	AGSVIPTASLPGTEVSVEEIR	AGSVIPTASLPGTEVSVEEIR	1				0	0	2111.11	-0.00786	-3.72	000202F|14507670							N	N	full	[27 to 47]	R	S			T	[b3+1, b4+1, b5+1];[y1+1, y2+1, y3+1, y7+1, y8+1, y11+1, y12+1, y13+1, y14+1, y16+1]	[b3+1:216.09781, b4+1:315.16667, b5+1:428.25180];[y1+1:175.11944, y2+1:288.20365, y3+1:417.24688, y7+1:831.46673, y8+1:960.49260, y11+1:1215.62125, y12+1:1328.69185, y13+1:1415.73742, y14+1:1486.77236, y16+1:1684.87731]	[b3+1:-0.00007, b4+1:0.00037, b5+1:0.00144];[y1+1:0.00049, y2+1:0.00063, y3+1:0.00127, y7+1:0.00967, y8+1:-0.00705, y11+1:-0.00031, y12+1:-0.01377, y13+1:-0.00023, y14+1:-0.00240, y16+1:0.00210]	[b3+1:-0.34, b4+1:1.19, b5+1:3.37];[y1+1:2.83, y2+1:2.19, y3+1:3.06, y7+1:11.64, y8+1:-7.35, y11+1:-0.26, y12+1:-10.37, y13+1:-0.16, y14+1:-1.61, y16+1:1.25]	[b3+1:5540, b4+1:24690, b5+1:8386];[y1+1:7302, y2+1:5288, y3+1:4222, y7+1:4428, y8+1:2692, y11+1:72690, y12+1:7610, y13+1:11489, y14+1:6079, y16+1:72090]	13			3501	0	0	2948	0	0
38774	115.809	129	5.33822e+06	38768	2	570.318	1138.62	13.265	7.232	0	LEGPIPESLGK	LEGPIPESLGK	LEGPIPESLGK	1				0	0	1138.62	-0.00279	-2.45	000025F							N	N	full	[247 to 257]	R	M			T	[b2+1, b3+1, b4+1];[y1+1, y2+1, y3+1, y4+1, y5+1, y6+1, y7+1, y8+1, y9+1, y10+1]	[b2+1:243.13388, b3+1:300.15525, b4+1:397.20880];[y1+1:147.11328, y2+1:204.13488, y3+1:317.21915, y4+1:404.25031, y5+1:533.29143, y6+1:630.34517, y7+1:743.42607, y8+1:840.48049, y9+1:897.50333, y10+1:1026.54121]	[b2+1:-0.00005, b3+1:-0.00015, b4+1:0.00064];[y1+1:0.00048, y2+1:0.00061, y3+1:0.00082, y4+1:-0.00005, y5+1:-0.00153, y6+1:-0.00055, y7+1:-0.00371, y8+1:-0.00206, y9+1:-0.00068, y10+1:-0.00539]	[b2+1:-0.22, b3+1:-0.51, b4+1:1.62];[y1+1:3.27, y2+1:2.99, y3+1:2.60, y4+1:-0.13, y5+1:-2.87, y6+1:-0.87, y7+1:-4.99, y8+1:-2.45, y9+1:-0.75, y10+1:-5.25]	[b2+1:184015, b3+1:34609, b4+1:8532];[y1+1:24153, y2+1:31129, y3+1:26949, y4+1:71817, y5+1:14638, y6+1:664370, y7+1:33219, y8+1:48819, y9+1:245637, y10+1:29095]	13			3502	0	0	2949	0	0
42057	110.057	200	5.89893e+06	42034	2	588.836	1175.66	13.265	7.163	0	VQEVVSAIFGK	VQEVVSAIFGK	VQEVVSAIFGK	1				0	0	1175.66	0.00233	1.98	14531307							N	N	full	[132 to 142]	K	S			T	[b2+1, b3+1, b4+1];[y1+1, y2+1, y3+1, y4+1, y5+1, y6+1, y7+1, y8+1, y9+1, y10+1]	[b2+1:228.13419, b3+1:357.17526, b4+1:456.24550];[y1+1:147.11269, y2+1:204.13424, y3+1:351.20248, y4+1:464.28691, y5+1:535.32319, y6+1:622.35547, y7+1:721.42437, y8+1:820.49107, y9+1:949.53384, y10+1:1077.59120]	[b2+1:-0.00007, b3+1:-0.00160, b4+1:0.00022];[y1+1:-0.00012, y2+1:-0.00003, y3+1:-0.00020, y4+1:0.00016, y5+1:-0.00067, y6+1:-0.00042, y7+1:0.00006, y8+1:-0.00165, y9+1:-0.00147, y10+1:-0.00269]	[b2+1:-0.33, b3+1:-4.50, b4+1:0.49];[y1+1:-0.80, y2+1:-0.13, y3+1:-0.58, y4+1:0.35, y5+1:-1.26, y6+1:-0.68, y7+1:0.09, y8+1:-2.01, y9+1:-1.55, y10+1:-2.50]	[b2+1:304744, b3+1:133243, b4+1:22565];[y1+1:77574, y2+1:92386, y3+1:216141, y4+1:66722, y5+1:45018, y6+1:153327, y7+1:136453, y8+1:109513, y9+1:197411, y10+1:8895]	13			3503	0	0	2950	0	0
40273	118.173	200	3.7317e+06	40250	2	642.328	1282.64	13.265	7.197	0	AAETLVEFFEK	AAETLVEFFEK	AAETLVEFFEK	1				0	0	1282.64	-0.0025	-1.95	000043F|14546177|936							N	N	full	[168 to 178]	R	C			T	[b2+1, b3+1, b4+1, b5+1];[y1+1, y2+1, y3+1, y4+1, y5+1, y6+1, y7+1, y8+1, y9+1]	[b2+1:143.08157, b3+1:272.12434, b4+1:373.17172, b5+1:486.25616];[y1+1:147.11294, y2+1:276.15565, y3+1:423.22341, y4+1:570.29294, y5+1:699.33500, y6+1:798.40316, y7+1:911.48830, y8+1:1012.53394, y9+1:1141.57929]	[b2+1:0.00006, b3+1:0.00024, b4+1:-0.00005, b5+1:0.00032];[y1+1:0.00014, y2+1:0.00025, y3+1:-0.00040, y4+1:0.00072, y5+1:0.00018, y6+1:-0.00007, y7+1:0.00100, y8+1:-0.00104, y9+1:0.00172]	[b2+1:0.44, b3+1:0.89, b4+1:-0.15, b5+1:0.65];[y1+1:0.93, y2+1:0.93, y3+1:-0.95, y4+1:1.26, y5+1:0.25, y6+1:-0.09, y7+1:1.10, y8+1:-1.02, y9+1:1.51]	[b2+1:221584, b3+1:29577, b4+1:28081, b5+1:19332];[y1+1:86564, y2+1:43338, y3+1:72670, y4+1:80944, y5+1:97473, y6+1:131902, y7+1:71781, y8+1:79655, y9+1:24948]	13			3504	0	0	2951	0	0
32099	110.816	128	677428	32095	2	693.806	1385.6	13.264	8.264	0	TMIGNYEGTPCK	TM[Common Variable:Oxidation on M]IGNYEGTPC[Common Fixed:Carbamidomethyl on C]K	TMIGNYEGTPCK	1	Carbamidomethyl on C Oxidation on M	C2H3NO2	C2H3NO2	1	0	1385.6	0.00145	1.05	Q9FLG1	Beta-D-xylosidase 4	primary:BXL4	Arabidopsis thaliana OX=3702				N	N	full	[445 to 456]	K	Y			T	[b1+1, b2+1, b3+1];[y1+1, y2+1, y3+1, y4+1, y5+1, y6+1, y7+1, y8+1, y9+1, y10+1]	[b1+1:102.05559, b2+1:249.09060, b3+1:362.17463];[y1+1:147.11323, y2+1:307.14268, y3+1:404.19637, y4+1:505.24399, y5+1:562.26669, y6+1:691.30942, y7+1:854.37264, y8+1:968.41487, y9+1:1025.43611, y10+1:1138.52106]	[b1+1:0.00063, b2+1:0.00025, b3+1:0.00021];[y1+1:0.00043, y2+1:-0.00077, y3+1:0.00015, y4+1:0.00009, y5+1:0.00133, y6+1:0.00147, y7+1:0.00136, y8+1:0.00066, y9+1:0.00043, y10+1:0.00132]	[b1+1:6.24, b2+1:1.00, b3+1:0.57];[y1+1:2.94, y2+1:-2.53, y3+1:0.37, y4+1:0.18, y5+1:2.37, y6+1:2.13, y7+1:1.59, y8+1:0.68, y9+1:0.42, y10+1:1.16]	[b1+1:2299, b2+1:42727, b3+1:3847];[y1+1:11110, y2+1:6303, y3+1:42527, y4+1:3081, y5+1:6861, y6+1:6656, y7+1:5163, y8+1:4413, y9+1:22869, y10+1:20922]	13			3505	0	0	2952	0	0
43006	111.285	75	2237168	42996	3	745.399	2233.18	13.263	8.263	0	DILSIPVSTLPSESIFDTTAK	DILSIPVSTLPSESIFDTTAK	DILSIPVSTLPSESIFDTTAK	1				0	0	2233.17	0.00278	1.24	85499							N	N	full	[965 to 985]	R	E			T	[b2+1, b3+1, b4+1];[y2+1, y4+1, y5+1, y6+1, y7+1, y8+1, y9+1, y10+1, y11+1, y14+1]	[b2+1:229.11830, b3+1:342.20258, b4+1:429.23319];[y2+1:218.14967, y4+1:420.24466, y5+1:535.27143, y6+1:682.33679, y7+1:795.42548, y8+1:882.45172, y9+1:1011.50171, y10+1:1098.53235, y11+1:1195.58191, y14+1:1496.74598]	[b2+1:0.00002, b3+1:0.00023, b4+1:-0.00119];[y2+1:-0.00024, y4+1:-0.00061, y5+1:-0.00079, y6+1:-0.00384, y7+1:0.00078, y8+1:-0.00500, y9+1:0.00239, y10+1:0.00101, y11+1:-0.00220, y14+1:-0.00190]	[b2+1:0.08, b3+1:0.67, b4+1:-2.78];[y2+1:-1.12, y4+1:-1.46, y5+1:-1.48, y6+1:-5.63, y7+1:0.99, y8+1:-5.67, y9+1:2.37, y10+1:0.92, y11+1:-1.84, y14+1:-1.27]	[b2+1:138100, b3+1:25602, b4+1:35494];[y2+1:18446, y4+1:19564, y5+1:28616, y6+1:55776, y7+1:16760, y8+1:35098, y9+1:17150, y10+1:19826, y11+1:160749, y14+1:18230]	13			3506	0	0	2953	0	0
36566	98.0621	85	566329	36559	2	1042.51	2083	13.263	3.066	0	GQVGGEINVEMDAAPGVDLSR	GQVGGE[Less Common:Decarboxylation on E]INVEMDAAPGVDLSR	GQVGGE[Less Common:Decarboxylation on E]INVEMDAAPGVDLSR	1	Decarboxylation on E	C-1H-2O-1	C-1H-2O-1	1	0	2083	0.00177	0.85	Q04695							N	N	full	[231 to 251]	R	I			T	[b2+1, b3+1];[y1+1, y3+1, y4+1, y7+1, y8+1, y9+1, y10+1, y11+1, y12+1, y13+1, y14+1]	[b2+1:186.08772, b3+1:285.15541];[y1+1:175.11862, y3+1:375.23462, y4+1:490.26103, y7+1:743.40515, y8+1:814.43547, y9+1:885.48587, y10+1:1000.49379, y11+1:1131.55279, y12+1:1260.58194, y13+1:1359.66041, y14+1:1473.70312]	[b2+1:0.00040, b3+1:-0.00032];[y1+1:-0.00033, y3+1:-0.00043, y4+1:-0.00096, y7+1:0.00052, y8+1:-0.00627, y9+1:0.00702, y10+1:-0.01201, y11+1:0.00650, y12+1:-0.00694, y13+1:0.00312, y14+1:0.00290]	[b2+1:2.18, b3+1:-1.14];[y1+1:-1.89, y3+1:-1.14, y4+1:-1.97, y7+1:0.70, y8+1:-7.71, y9+1:7.93, y10+1:-12.02, y11+1:5.75, y12+1:-5.51, y13+1:2.30, y14+1:1.97]	[b2+1:15850, b3+1:4140];[y1+1:4655, y3+1:8606, y4+1:6565, y7+1:33688, y8+1:9435, y9+1:14095, y10+1:5857, y11+1:8953, y12+1:20941, y13+1:7030, y14+1:9392]	13			3507	0	0	2954	0	0
32807	112.806	76	448942	32804	2	750.342	1498.67	13.263	8.263	0	ELAETDSVYDTEK	ELAETDSVYDTEK	ELAETDSVYDTEK	1				0	0	1498.67	0.00191	1.28	000336F							N	N	full	[84 to 96]	K	L			T	[b2+1, b3+1];[y1+1, y2+1, y3+1, y4+1, y5+1, y6+1, y7+1, y8+1, y9+1, y10+1, y11+1]	[b2+1:243.13368, b3+1:314.17083];[y1+1:147.11297, y2+1:276.15520, y3+1:377.20295, y4+1:492.23019, y5+1:655.29443, y6+1:754.36042, y7+1:841.39608, y8+1:956.41643, y9+1:1057.46845, y10+1:1186.51986, y11+1:1257.55198]	[b2+1:-0.00025, b3+1:-0.00022];[y1+1:0.00017, y2+1:-0.00020, y3+1:-0.00013, y4+1:0.00017, y5+1:0.00108, y6+1:-0.00134, y7+1:0.00229, y8+1:-0.00431, y9+1:0.00003, y10+1:0.00886, y11+1:0.00386]	[b2+1:-1.05, b3+1:-0.69];[y1+1:1.14, y2+1:-0.72, y3+1:-0.34, y4+1:0.34, y5+1:1.65, y6+1:-1.78, y7+1:2.73, y8+1:-4.51, y9+1:0.03, y10+1:7.47, y11+1:3.07]	[b2+1:13269, b3+1:4124];[y1+1:4892, y2+1:2148, y3+1:6838, y4+1:6675, y5+1:13032, y6+1:4589, y7+1:9751, y8+1:9916, y9+1:18970, y10+1:9432, y11+1:14284]	13			3508	0	0	2955	0	0
39173	119.19	85	11337397	39165	2	584.849	1167.68	13.262	7.117	0	GLLPLLAEGSAK	GLLPLLAEGSAK	GLLPLLAEGSAK	1				0	0	1167.69	-0.00199	-1.7	6650710							N	N	full	[230 to 241]	R	A			T	[b2+1, b3+1, b4+1];[y1+1, y2+1, y3+1, y4+1, y5+1, y6+1, y7+1, y8+1, y9+1, y10+1]	[b2+1:171.11274, b3+1:284.19606, b4+1:381.25079];[y1+1:147.11282, y2+1:218.15042, y3+1:305.18294, y4+1:362.20282, y5+1:491.24806, y6+1:562.28347, y7+1:675.36674, y8+1:788.45038, y9+1:885.50386, y10+1:998.60056]	[b2+1:-0.00006, b3+1:-0.00081, b4+1:0.00116];[y1+1:0.00001, y2+1:0.00051, y3+1:0.00099, y4+1:-0.00059, y5+1:0.00206, y6+1:0.00036, y7+1:-0.00044, y8+1:-0.00086, y9+1:-0.00015, y10+1:0.01249]	[b2+1:-0.36, b3+1:-2.86, b4+1:3.05];[y1+1:0.08, y2+1:2.33, y3+1:3.27, y4+1:-1.65, y5+1:4.20, y6+1:0.64, y7+1:-0.65, y8+1:-1.10, y9+1:-0.17, y10+1:12.52]	[b2+1:430479, b3+1:67818, b4+1:23148];[y1+1:136567, y2+1:29440, y3+1:23136, y4+1:110669, y5+1:105259, y6+1:302455, y7+1:557667, y8+1:197922, y9+1:964025, y10+1:26168]	13			3509	0	0	2956	0	0
7766	24.3052	107	839385	7764	2	531.278	1060.54	13.262	8.217	0	TTELAAAQEK	TTELAAAQEK	TTELAAAQEK	1				0	0	1060.54	0.00115	1.09	000064F|15381|38269|C31981120							N	N	full	[16 to 25]	R	L			T	[b1+1, b2+1, b3+1, b4+1];[y1+1, y2+1, y3+1, y4+1, y5+1, y6+1, y7+1, y8+1, y9+1]	[b1+1:102.05531, b2+1:203.10256, b3+1:332.14433, b4+1:445.23388];[y1+1:147.11301, y2+1:276.15513, y3+1:404.21419, y4+1:475.25185, y5+1:546.28860, y6+1:617.32614, y7+1:730.40909, y8+1:859.45182, y9+1:960.51201]	[b1+1:0.00036, b2+1:-0.00007, b3+1:-0.00089, b4+1:0.00459];[y1+1:0.00021, y2+1:-0.00026, y3+1:0.00022, y4+1:0.00077, y5+1:0.00040, y6+1:0.00082, y7+1:-0.00029, y8+1:-0.00015, y9+1:0.01236]	[b1+1:3.52, b2+1:-0.34, b3+1:-2.70, b4+1:10.33];[y1+1:1.43, y2+1:-0.96, y3+1:0.54, y4+1:1.61, y5+1:0.73, y6+1:1.34, y7+1:-0.39, y8+1:-0.17, y9+1:12.88]	[b1+1:14582, b2+1:28595, b3+1:8097, b4+1:1813];[y1+1:10827, y2+1:9633, y3+1:5481, y4+1:15446, y5+1:24093, y6+1:42108, y7+1:29301, y8+1:27899, y9+1:2289]	13			3510	0	0	2957	0	0
34459	107.505	69	1.63864e+06	34455	2	617.302	1232.59	13.262	8.12	0	SALASDNVDDVK	SALASDNVDDVK	SALASDNVDDVK	1				0	0	1232.59	0.0017	1.38	5874414							N	N	full	[75 to 86]	K	V			T	[b2+1, b3+1, b4+1];[y1+1, y2+1, y3+1, y4+1, y5+1, y6+1, y7+1, y8+1, y9+1, y10+1]	[b2+1:159.07657, b3+1:272.16044, b4+1:343.19725];[y1+1:147.11299, y2+1:246.18125, y3+1:361.20780, y4+1:476.23559, y5+1:575.29943, y6+1:689.35160, y7+1:804.37093, y8+1:891.40532, y9+1:962.44109, y10+1:1075.52640]	[b2+1:0.00015, b3+1:-0.00004, b4+1:-0.00034];[y1+1:0.00019, y2+1:0.00003, y3+1:-0.00036, y4+1:0.00048, y5+1:-0.00409, y6+1:0.00515, y7+1:-0.00245, y8+1:-0.00010, y9+1:-0.00144, y10+1:-0.00019]	[b2+1:0.93, b3+1:-0.15, b4+1:-1.01];[y1+1:1.29, y2+1:0.12, y3+1:-1.01, y4+1:1.01, y5+1:-7.12, y6+1:7.49, y7+1:-3.06, y8+1:-0.11, y9+1:-1.50, y10+1:-0.18]	[b2+1:71992, b3+1:60317, b4+1:7003];[y1+1:23872, y2+1:25714, y3+1:13501, y4+1:20131, y5+1:6026, y6+1:23304, y7+1:18078, y8+1:71941, y9+1:76844, y10+1:10256]	13			3511	0	0	2958	0	0
35516	95.3766	102	929446	35514	2	746.377	1490.74	13.262	8.262	0	GVPVDVGGDSAYTVR	GVPVDVGGDSAYTVR	GVPVDVGGDSAYTVR	1				0	0	1490.74	0.00339	2.27	000199F							N	N	full	[78 to 92]	R	N			T	[b2+1, b3+1, b5+1];[y1+1, y3+1, y5+1, y6+1, y7+1, y8+1, y9+1, y10+1, y11+1, y12+1]	[b2+1:157.09727, b3+1:254.15169, b5+1:468.24709];[y1+1:175.11883, y3+1:375.23788, y5+1:609.33838, y6+1:696.36880, y7+1:811.39835, y8+1:868.41871, y9+1:925.43712, y10+1:1024.50569, y11+1:1139.53469, y12+1:1238.59862]	[b2+1:0.00012, b3+1:0.00177, b5+1:0.00182];[y1+1:-0.00013, y3+1:0.00284, y5+1:0.00289, y6+1:0.00128, y7+1:0.00389, y8+1:0.00279, y9+1:-0.00026, y10+1:-0.00011, y11+1:0.00195, y12+1:-0.00254]	[b2+1:0.76, b3+1:7.00, b5+1:3.89];[y1+1:-0.73, y3+1:7.59, y5+1:4.75, y6+1:1.84, y7+1:4.80, y8+1:3.22, y9+1:-0.28, y10+1:-0.11, y11+1:1.71, y12+1:-2.05]	[b2+1:4262, b3+1:7314, b5+1:3977];[y1+1:12459, y3+1:2125, y5+1:2993, y6+1:20323, y7+1:3490, y8+1:15714, y9+1:70620, y10+1:27020, y11+1:62045, y12+1:10763]	13			3512	0	0	2959	0	0
29895	116.623	200	3501455	29886	2	598.312	1194.61	13.261	8.226	0	EAAESTLLAYK	EAAESTLLAYK	EAAESTLLAYK	1				0	0	1194.61	-0.00281	-2.35	000061F|000088F|14462542							N	N	full	[155 to 165]	K	S			T	[b1+1, b2+1, b3+1];[y1+1, y2+1, y3+1, y4+1, y5+1, y6+1, y7+1, y8+1, y9+1, y10+1]	[b1+1:130.04988, b2+1:201.08700, b3+1:272.12404];[y1+1:147.11280, y2+1:310.17610, y3+1:381.21246, y4+1:494.29792, y5+1:607.38009, y6+1:708.42878, y7+1:795.46124, y8+1:924.50302, y9+1:995.54201, y10+1:1066.57759]	[b1+1:0.00001, b2+1:0.00002, b3+1:-0.00006];[y1+1:0.00000, y2+1:-0.00004, y3+1:-0.00078, y4+1:0.00061, y5+1:-0.00128, y6+1:-0.00027, y7+1:0.00015, y8+1:-0.00065, y9+1:0.00123, y10+1:-0.00032]	[b1+1:0.04, b2+1:0.10, b3+1:-0.21];[y1+1:-0.03, y2+1:-0.11, y3+1:-2.06, y4+1:1.24, y5+1:-2.12, y6+1:-0.39, y7+1:0.19, y8+1:-0.70, y9+1:1.23, y10+1:-0.30]	[b1+1:4493, b2+1:189953, b3+1:19468];[y1+1:89519, y2+1:95112, y3+1:95753, y4+1:71332, y5+1:39281, y6+1:48410, y7+1:144016, y8+1:56904, y9+1:53690, y10+1:6162]	13			3513	0	0	2960	0	0
42303	110.402	84	5.04097e+06	42294	2	598.871	1195.73	13.261	6.186	0	IGVQIIQNALK	IGVQIIQNALK	IGVQIIQNALK	1				0	0	1195.73	-0.0016	-1.34	Q05045|Q05046|Q43298|Q8L7B5	Chaperonin CPN60-1, mitochondrial|Chaperonin CPN60-2, mitochondrial|Chaperonin CPN60-like 1, mitochondrial	primary:CPN60-1|primary:CPN60-2|primary:CPN60II|primary:At2g33210	Cucurbita maxima OX=3661|Cucurbita maxima OX=3661|Zea mays OX=4577|Arabidopsis thaliana OX=3702				N	N	full	[469 to 479]|[471 to 481]	K	T			T	[b2+1, b3+1, b4+1, b5+1];[y1+1, y2+1, y3+1, y4+1, y5+1, y6+1, y7+1, y8+1, y10+1]	[b2+1:171.11252, b3+1:270.18111, b4+1:398.24181, b5+1:511.32381];[y1+1:147.11280, y2+1:260.19668, y3+1:331.23341, y4+1:445.27882, y5+1:573.33500, y6+1:686.41865, y7+1:799.50566, y8+1:927.56312, y10+1:1083.64963]	[b2+1:-0.00028, b3+1:-0.00010, b4+1:0.00202, b5+1:-0.00005];[y1+1:0.00000, y2+1:-0.00019, y3+1:-0.00058, y4+1:0.00191, y5+1:-0.00049, y6+1:-0.00090, y7+1:0.00204, y8+1:0.00093, y10+1:-0.00244]	[b2+1:-1.67, b3+1:-0.39, b4+1:5.07, b5+1:-0.09];[y1+1:-0.02, y2+1:-0.72, y3+1:-1.75, y4+1:4.29, y5+1:-0.85, y6+1:-1.32, y7+1:2.56, y8+1:1.00, y10+1:-2.26]	[b2+1:153614, b3+1:57020, b4+1:82876, b5+1:23892];[y1+1:118365, y2+1:39726, y3+1:29734, y4+1:61182, y5+1:101406, y6+1:218476, y7+1:212431, y8+1:125859, y10+1:90437]	13			3514	0	0	2961	0	0
25358	103.915	174	1891828	25354	2	638.778	1275.54	13.261	8.261	0	CLCGAPLQSCK	[Common Artifact:Ammonia loss on C]C[Common Fixed:Carbamidomethyl on C]LC[Common Fixed:Carbamidomethyl on C]GAPLQSC[Common Fixed:Carbamidomethyl on C]K	CLCGAPLQSCK	1	Ammonia loss on C Carbamidomethyl on C Carbamidomethyl on C Carbamidomethyl on C	C6H6N2O3	C6H6N2O3	1	0	1275.54	7e-05	0.05	13851224|33493							N	N	full	[368 to 378]	R	K|K|-|-			T	[b2+1, b3+1, b4+1, b5+1];[y1+1, y2+1, y3+1, y4+1, y5+1, y6+1, y7+1, y8+1, y9+1]	[b2+1:257.09535, b3+1:417.12569, b4+1:474.14770, b5+1:545.18419];[y1+1:147.11267, y2+1:307.14303, y3+1:394.17539, y4+1:522.23219, y5+1:635.31833, y6+1:732.37049, y7+1:803.40539, y8+1:860.42860, y9+1:1020.46855]	[b2+1:-0.00009, b3+1:-0.00040, b4+1:0.00015, b5+1:-0.00047];[y1+1:-0.00013, y2+1:-0.00042, y3+1:-0.00009, y4+1:-0.00187, y5+1:0.00021, y6+1:-0.00040, y7+1:-0.00261, y8+1:-0.00087, y9+1:0.00844]	[b2+1:-0.37, b3+1:-0.97, b4+1:0.31, b5+1:-0.87];[y1+1:-0.89, y2+1:-1.38, y3+1:-0.23, y4+1:-3.59, y5+1:0.32, y6+1:-0.55, y7+1:-3.25, y8+1:-1.01, y9+1:8.28]	[b2+1:31330, b3+1:32415, b4+1:67300, b5+1:5631];[y1+1:17057, y2+1:16142, y3+1:43402, y4+1:23333, y5+1:13710, y6+1:185322, y7+1:13560, y8+1:41929, y9+1:2238]	13			3515	0	0	2962	0	0
42328	110.433	90	5273274	42320	2	756.381	1510.75	13.261	8.261	0	LVQSPNSFFMDVK	LVQSPNSFFMDVK	LVQSPNSFFMDVK	1				0	0	1510.75	-0.00139	-0.92	P47903	40S ribosomal protein S27	primary:RPS27	Chlamydomonas reinhardtii OX=3055				N	N	full	[26 to 38]	R	C			T	[b2+1, b3+1];[y1+1, y2+1, y3+1, y4+1, y5+1, y6+1, y7+1, y8+1, y9+1, y10+1, y11+1]	[b2+1:213.16044, b3+1:341.21719];[y1+1:147.11301, y2+1:246.18114, y3+1:361.20822, y4+1:492.24873, y5+1:639.31610, y6+1:786.38121, y7+1:873.41581, y8+1:987.45706, y9+1:1084.51198, y10+1:1171.54420, y11+1:1299.59973]	[b2+1:0.00069, b3+1:-0.00114];[y1+1:0.00020, y2+1:-0.00007, y3+1:0.00006, y4+1:0.00009, y5+1:-0.00096, y6+1:-0.00426, y7+1:-0.00169, y8+1:-0.00337, y9+1:-0.00121, y10+1:-0.00102, y11+1:-0.00407]	[b2+1:3.24, b3+1:-3.35];[y1+1:1.39, y2+1:-0.30, y3+1:0.16, y4+1:0.17, y5+1:-1.50, y6+1:-5.43, y7+1:-1.94, y8+1:-3.42, y9+1:-1.12, y10+1:-0.87, y11+1:-3.14]	[b2+1:158039, b3+1:81961];[y1+1:145992, y2+1:161067, y3+1:52679, y4+1:67132, y5+1:101367, y6+1:51085, y7+1:62099, y8+1:56247, y9+1:242002, y10+1:157964, y11+1:36213]	13			3516	0	0	2963	0	0
34153	115.385	133	1985178	34146	2	654.329	1306.64	13.26	8.26	0	YGNPTTVVAEEK	YGNPTTVVAEEK	YGNPTTVVAEEK	1				0	0	1306.64	0.00387	2.96	000053F							N	N	full	[24 to 35]	R	I			T	[b2+1, b3+1];[y1+1, y2+1, y3+1, y4+1, y5+1, y6+1, y7+1, y8+1, y9+1, y10+1, y11+1]	[b2+1:221.09187, b3+1:335.13306];[y1+1:147.11294, y2+1:276.15572, y3+1:405.19959, y4+1:476.23466, y5+1:575.30338, y6+1:674.36994, y7+1:775.42001, y8+1:876.46807, y9+1:973.51912, y10+1:1087.56797, y11+1:1144.58296]	[b2+1:-0.00020, b3+1:-0.00194];[y1+1:0.00013, y2+1:0.00033, y3+1:0.00160, y4+1:-0.00044, y5+1:-0.00014, y6+1:-0.00200, y7+1:0.00040, y8+1:0.00078, y9+1:-0.00093, y10+1:0.00499, y11+1:-0.00148]	[b2+1:-0.90, b3+1:-5.80];[y1+1:0.92, y2+1:1.19, y3+1:3.96, y4+1:-0.93, y5+1:-0.24, y6+1:-2.96, y7+1:0.52, y8+1:0.89, y9+1:-0.96, y10+1:4.59, y11+1:-1.30]	[b2+1:82381, b3+1:46378];[y1+1:27412, y2+1:27842, y3+1:8616, y4+1:41590, y5+1:45766, y6+1:23430, y7+1:43457, y8+1:34715, y9+1:112820, y10+1:6996, y11+1:15500]	13			3517	0	0	2964	0	0
22397	81.3669	200	4530046	22394	2	611.742	1221.47	13.26	1.014	0	DNSMAGYMSSK	DNSM[Common Variable:Oxidation on M]AGYM[Common Variable:Oxidation on M]SSK	DNSMAGYMSSK	1	Oxidation on M Oxidation on M	O2	O2	2	0	1221.46	0.00438	3.59	000019F|14511436|90657							N	N	full	[527 to 537]	R	K			T	[b2+1, b3+1, b4+1, b5+1];[y1+1, y2+1, y3+1, y4+1, y5+1, y6+1, y7+1, y8+1, y9+1]	[b2+1:230.07694, b3+1:317.10937, b4+1:464.14476, b5+1:535.18333];[y1+1:147.11295, y2+1:234.14509, y3+1:321.17685, y4+1:468.21264, y5+1:631.27434, y6+1:688.29691, y7+1:759.33432, y8+1:906.37331, y9+1:993.40212]	[b2+1:-0.00021, b3+1:0.00020, b4+1:0.00019, b5+1:0.00164];[y1+1:0.00015, y2+1:0.00026, y3+1:-0.00001, y4+1:0.00037, y5+1:-0.00125, y6+1:-0.00014, y7+1:0.00015, y8+1:0.00374, y9+1:0.00053]	[b2+1:-0.90, b3+1:0.62, b4+1:0.40, b5+1:3.07];[y1+1:1.00, y2+1:1.11, y3+1:-0.04, y4+1:0.80, y5+1:-1.98, y6+1:-0.21, y7+1:0.20, y8+1:4.13, y9+1:0.53]	[b2+1:184378, b3+1:55680, b4+1:10161, b5+1:6818];[y1+1:66131, y2+1:52253, y3+1:96170, y4+1:64110, y5+1:45096, y6+1:228486, y7+1:270401, y8+1:53160, y9+1:44885]	13			3518	0	0	2965	0	0
27510	109.925	200	2.20791e+06	27506	2	622.828	1243.64	13.26	7.223	0	IQNGGTEVVEAK	IQNGGTEVVEAK	IQNGGTEVVEAK	1				0	0	1243.64	0.00156	1.25	P19446	Malate dehydrogenase, glyoxysomal						N	N	full	[250 to 261]	R	A			T	[b2+1, b3+1];[y1+1, y2+1, y3+1, y4+1, y5+1, y6+1, y7+1, y8+1, y9+1, y10+1, y11+1]	[b2+1:242.14972, b3+1:356.19544];[y1+1:147.11255, y2+1:218.14994, y3+1:347.19240, y4+1:446.26050, y5+1:545.32934, y6+1:674.37132, y7+1:775.42121, y8+1:832.43922, y9+1:889.46150, y10+1:1003.50460, y11+1:1131.55952]	[b2+1:-0.00020, b3+1:0.00259];[y1+1:-0.00025, y2+1:0.00002, y3+1:-0.00011, y4+1:-0.00042, y5+1:0.00000, y6+1:-0.00061, y7+1:0.00160, y8+1:-0.00186, y9+1:-0.00104, y10+1:-0.00087, y11+1:-0.00452]	[b2+1:-0.83, b3+1:7.30];[y1+1:-1.73, y2+1:0.10, y3+1:-0.33, y4+1:-0.95, y5+1:0.00, y6+1:-0.90, y7+1:2.06, y8+1:-2.23, y9+1:-1.17, y10+1:-0.87, y11+1:-4.00]	[b2+1:101351, b3+1:9780];[y1+1:33220, y2+1:58031, y3+1:28681, y4+1:45872, y5+1:27303, y6+1:17908, y7+1:14021, y8+1:21458, y9+1:55727, y10+1:156652, y11+1:3736]	13			3519	0	0	2966	0	0
35234	117.303	172	9226048	35212	2	591.312	1180.61	13.259	8.16	0	LSAGSVDLYTR	LSAGSVDLYTR	LSAGSVDLYTR	1				0	0	1180.61	-5e-05	-0.04	000084F|000320F|14573183|C32101805							N	N	full	[27 to 37]	R	G			T	[b2+1, b4+1, b5+1];[y1+1, y2+1, y3+1, y4+1, y5+1, y6+1, y7+1, y8+1, y9+1, y10+1]	[b2+1:201.12330, b4+1:329.18291, b5+1:416.21593];[y1+1:175.11893, y2+1:276.16673, y3+1:439.23043, y4+1:552.31417, y5+1:667.34073, y6+1:766.40854, y7+1:853.44144, y8+1:910.46189, y9+1:981.49931, y10+1:1068.53142]	[b2+1:-0.00007, b4+1:0.00096, b5+1:0.00195];[y1+1:-0.00002, y2+1:0.00010, y3+1:0.00047, y4+1:0.00015, y5+1:-0.00024, y6+1:-0.00084, y7+1:0.00003, y8+1:-0.00098, y9+1:-0.00068, y10+1:-0.00060]	[b2+1:-0.35, b4+1:2.92, b5+1:4.71];[y1+1:-0.10, y2+1:0.36, y3+1:1.07, y4+1:0.27, y5+1:-0.36, y6+1:-1.10, y7+1:0.04, y8+1:-1.08, y9+1:-0.69, y10+1:-0.56]	[b2+1:214903, b4+1:11598, b5+1:8645];[y1+1:141314, y2+1:47363, y3+1:86522, y4+1:239960, y5+1:298018, y6+1:169964, y7+1:149843, y8+1:393510, y9+1:386764, y10+1:243435]	13			3520	0	0	2967	0	0
28655	109.959	187	968974	28651	2	580.279	1158.54	13.259	8.259	0	ADDSIGPEVEK	ADDSIGPEVEK	ADDSIGPEVEK	1				0	0	1158.54	0.00266	2.3	72515							N	N	full	[41 to 51]	K	L			T	[b2+1, b3+1, b4+1];[y1+1, y2+1, y3+1, y4+1, y5+1, y6+1, y7+1, y8+1, y9+1, y10+1]	[b2+1:187.07170, b3+1:302.09816, b4+1:389.13133];[y1+1:147.11301, y2+1:276.15528, y3+1:375.22372, y4+1:504.26231, y5+1:601.32028, y6+1:658.34135, y7+1:771.42537, y8+1:858.45210, y9+1:973.48167, y10+1:1088.50820]	[b2+1:0.00036, b3+1:-0.00012, b4+1:0.00102];[y1+1:0.00020, y2+1:-0.00011, y3+1:-0.00009, y4+1:-0.00409, y5+1:0.00111, y6+1:0.00072, y7+1:0.00067, y8+1:-0.00463, y9+1:-0.00199, y10+1:-0.00241]	[b2+1:1.95, b3+1:-0.39, b4+1:2.64];[y1+1:1.40, y2+1:-0.41, y3+1:-0.25, y4+1:-8.13, y5+1:1.85, y6+1:1.09, y7+1:0.87, y8+1:-5.40, y9+1:-2.05, y10+1:-2.22]	[b2+1:32940, b3+1:13946, b4+1:13083];[y1+1:17522, y2+1:13049, y3+1:10973, y4+1:1463, y5+1:16193, y6+1:83024, y7+1:17052, y8+1:13724, y9+1:15620, y10+1:2270]	13			3521	0	0	2968	0	0
40891	108.008	96	22431862	40886	2	591.355	1180.69	13.259	8.208	0	APLGQNTVLLR	APLGQNTVLLR	APLGQNTVLLR	1				0	0	1180.69	0.00205	1.74	P42791	60S ribosomal protein L18-2	primary:RPL18B	Arabidopsis thaliana OX=3702				N	N	full	[129 to 139]	R	G			T	[b2+1, b3+1, b4+1];[y1+1, y2+1, y3+1, y4+1, y5+1, y6+1, y7+1, y8+1, y9+1, y10+1]	[b2+1:169.09714, b3+1:282.18182, b4+1:339.20500];[y1+1:175.11898, y2+1:288.20331, y3+1:401.28922, y4+1:500.35627, y5+1:601.40235, y6+1:715.44511, y7+1:843.50197, y8+1:900.52671, y9+1:1013.61024, y10+1:1110.66576]	[b2+1:-0.00001, b3+1:0.00060, b4+1:0.00232];[y1+1:0.00003, y2+1:0.00029, y3+1:0.00214, y4+1:0.00077, y5+1:-0.00082, y6+1:-0.00099, y7+1:-0.00270, y8+1:0.00057, y9+1:0.00004, y10+1:0.00279]	[b2+1:-0.05, b3+1:2.14, b4+1:6.86];[y1+1:0.17, y2+1:1.01, y3+1:5.34, y4+1:1.55, y5+1:-1.37, y6+1:-1.38, y7+1:-3.21, y8+1:0.63, y9+1:0.04, y10+1:2.51]	[b2+1:1039417, b3+1:159173, b4+1:56770];[y1+1:562733, y2+1:107670, y3+1:152822, y4+1:142698, y5+1:216043, y6+1:430507, y7+1:285873, y8+1:1650316, y9+1:935144, y10+1:60357]	13			3522	0	0	2969	0	0
42935	111.177	71	2433548	42918	3	745.379	2233.12	13.258	8.258	0	YISGAILFEETLYQSTVDGK	YISGAILFEETLYQSTVDGK	YISGAILFEETLYQSTVDGK	1				0	0	2233.12	1e-05	0.01	000044F|000209F|9298035|C32082543							N	N	full	[52 to 71]	K	K			T	[b2+1, b3+1, b5+1, b6+1];[y2+1, y3+1, y4+1, y5+1, y6+1, y7+1, y8+1, y9+1, y10+1]	[b2+1:277.15648, b3+1:364.18675, b5+1:492.24951, b6+1:605.33351];[y2+1:204.13394, y3+1:319.16065, y4+1:418.23306, y5+1:519.27806, y6+1:606.31081, y7+1:734.37484, y8+1:897.42819, y9+1:1010.51964, y10+1:1111.56721]	[b2+1:0.00181, b3+1:0.00005, b5+1:0.00423, b6+1:0.00417];[y2+1:-0.00033, y3+1:-0.00056, y4+1:0.00343, y5+1:0.00076, y6+1:0.00147, y7+1:0.00694, y8+1:-0.00305, y9+1:0.00434, y10+1:0.00423]	[b2+1:6.56, b3+1:0.15, b5+1:8.62, b6+1:6.91];[y2+1:-1.61, y3+1:-1.78, y4+1:8.23, y5+1:1.47, y6+1:2.44, y7+1:9.46, y8+1:-3.40, y9+1:4.30, y10+1:3.81]	[b2+1:31092, b3+1:10569, b5+1:27185, b6+1:36305];[y2+1:84531, y3+1:73852, y4+1:34750, y5+1:23705, y6+1:93774, y7+1:39451, y8+1:120738, y9+1:37011, y10+1:15695]	13			3523	0	0	2970	0	0
38235	117.912	118	6.21027e+06	38229	2	648.399	1294.78	13.258	4.198	0	VSVVPSAAALVIK	VS[Less Common:Acetylation on S]VVPSAAALVIK	VS[Less Common:Acetylation on S]VVPSAAALVIK	1	Acetylation on S	C2H2O	C2H2O	1	0	1294.79	-0.00232	-1.79	000023F							N	N	full	[85 to 97]	K	A			T	[b2+1, b3+1, b4+1];[y1+1, y2+1, y3+1, y4+1, y5+1, y6+1, y7+1, y8+1, y9+1, y10+1]	[b2+1:229.11814, b3+1:328.18689, b4+1:427.25405];[y1+1:147.11280, y2+1:260.19715, y3+1:359.26627, y4+1:472.35099, y5+1:543.38894, y6+1:614.42656, y7+1:685.46284, y8+1:772.49539, y9+1:869.54547, y10+1:968.61538]	[b2+1:-0.00015, b3+1:0.00019, b4+1:-0.00106];[y1+1:0.00000, y2+1:0.00029, y3+1:0.00099, y4+1:0.00165, y5+1:0.00248, y6+1:0.00299, y7+1:0.00215, y8+1:0.00268, y9+1:-0.00001, y10+1:0.00149]	[b2+1:-0.65, b3+1:0.59, b4+1:-2.48];[y1+1:-0.01, y2+1:1.10, y3+1:2.77, y4+1:3.49, y5+1:4.58, y6+1:4.87, y7+1:3.14, y8+1:3.47, y9+1:-0.01, y10+1:1.54]	[b2+1:155894, b3+1:394377, b4+1:48588];[y1+1:88198, y2+1:81332, y3+1:27452, y4+1:26617, y5+1:17197, y6+1:21100, y7+1:26239, y8+1:40811, y9+1:583759, y10+1:91932]	13			3524	0	0	2971	0	0
7189	23.0732	75	1.40543e+06	7185	2	567.742	1133.47	13.257	8.257	0	CNDDPDIGTK	C[Common Fixed:Carbamidomethyl on C]NDDPDIGTK	CNDDPDIGTK	1	Carbamidomethyl on C	C2H3NO	C2H3NO	0	0	1133.47	0.00343	3.03	000044F							N	N	full	[71 to 80]	K	I			T	[b2+1, b3+1, b4+1, b6+1];[y1+1, y2+1, y3+1, y4+1, y5+1, y6+1, y7+1, y8+1, y9+1]	[b2+1:275.08059, b3+1:390.10673, b4+1:505.13300, b6+1:717.20399];[y1+1:147.11306, y2+1:248.16063, y3+1:305.18197, y4+1:418.26683, y5+1:533.29008, y6+1:630.34497, y7+1:745.36903, y8+1:860.39542, y9+1:974.44238]	[b2+1:-0.00027, b3+1:-0.00106, b4+1:-0.00174, b6+1:-0.01046];[y1+1:0.00026, y2+1:0.00015, y3+1:0.00003, y4+1:0.00082, y5+1:-0.00288, y6+1:-0.00075, y7+1:-0.00363, y8+1:-0.00418, y9+1:-0.00015]	[b2+1:-0.97, b3+1:-2.74, b4+1:-3.45, b6+1:-14.60];[y1+1:1.78, y2+1:0.59, y3+1:0.08, y4+1:1.97, y5+1:-5.40, y6+1:-1.19, y7+1:-4.87, y8+1:-4.86, y9+1:-0.15]	[b2+1:20270, b3+1:12433, b4+1:13273, b6+1:5499];[y1+1:36196, y2+1:12338, y3+1:51495, y4+1:48835, y5+1:9523, y6+1:101742, y7+1:15822, y8+1:21161, y9+1:12990]	13			3525	0	0	2972	0	0
27530	97.4429	200	1.47476e+06	27517	2	610.773	1219.53	13.257	7.222	0	DASEDEIQSAR	DASEDEIQSAR	DASEDEIQSAR	1				0	0	1219.53	0.00055	0.45	14572817							N	N	full	[86 to 96]	K	N			T	[b2+1, b3+1, b4+1, b5+1];[y1+1, y2+1, y3+1, y4+1, y5+1, y6+1, y7+1, y8+1, y9+1]	[b2+1:187.07144, b3+1:274.10257, b4+1:403.14711, b5+1:518.16771];[y1+1:175.11905, y2+1:246.15620, y3+1:333.18835, y4+1:461.24719, y5+1:574.33108, y6+1:703.37379, y7+1:818.40080, y8+1:947.44314, y9+1:1034.47079]	[b2+1:0.00010, b3+1:-0.00079, b4+1:0.00116, b5+1:-0.00519];[y1+1:0.00010, y2+1:0.00014, y3+1:0.00025, y4+1:0.00052, y5+1:0.00035, y6+1:0.00046, y7+1:0.00053, y8+1:0.00027, y9+1:-0.00410]	[b2+1:0.56, b3+1:-2.88, b4+1:2.87, b5+1:-10.03];[y1+1:0.57, y2+1:0.55, y3+1:0.75, y4+1:1.13, y5+1:0.61, y6+1:0.66, y7+1:0.64, y8+1:0.29, y9+1:-3.97]	[b2+1:78726, b3+1:11198, b4+1:2736, b5+1:1805];[y1+1:25090, y2+1:8102, y3+1:28489, y4+1:37966, y5+1:28630, y6+1:28867, y7+1:63653, y8+1:27547, y9+1:36369]	13			3526	0	0	2973	0	0
30190	104.908	132	560000	30189	2	755.878	1509.74	13.255	2.066	0	TTVINLPSPSYTMG	TTVINLPS[Less Common:Methylation on S]PSYTM[Common Variable:Oxidation on M]G	TTVINLPS[Less Common:Methylation on S]PSYTMG	1	Methylation on S Oxidation on M	CH2O	CH2O	2	0	1509.74	0.00286	1.9	Q9SNX8	NADP-dependent glyceraldehyde-3-phosphate dehydrogenase						N	N	full	[483 to 496]	K	-			T	[b2+1, b3+1, b4+1, b5+1, b6+1, b8+1];[y2+1, y3+1, y4+1, y6+1, y7+1, y8+1, y9+1]	[b2+1:203.10230, b3+1:302.17072, b4+1:415.25580, b5+1:529.29895, b6+1:642.38449, b8+1:840.48878];[y2+1:223.07480, y3+1:324.12150, y4+1:487.18511, y6+1:671.26938, y7+1:772.32037, y8+1:869.36556, y9+1:982.45280]	[b2+1:-0.00034, b3+1:-0.00032, b4+1:0.00069, b5+1:0.00091, b6+1:0.00238, b8+1:0.00623];[y2+1:0.00010, y3+1:-0.00088, y4+1:-0.00060, y6+1:-0.00112, y7+1:0.00219, y8+1:-0.00539, y9+1:-0.00221]	[b2+1:-1.67, b3+1:-1.07, b4+1:1.67, b5+1:1.72, b6+1:3.72, b8+1:7.43];[y2+1:0.45, y3+1:-2.72, y4+1:-1.24, y6+1:-1.68, y7+1:2.83, y8+1:-6.21, y9+1:-2.25]	[b2+1:11469, b3+1:11433, b4+1:4523, b5+1:4964, b6+1:9085, b8+1:1971];[y2+1:23352, y3+1:15765, y4+1:3719, y6+1:35026, y7+1:2801, y8+1:15107, y9+1:3373]	13			3527	0	0	2974	0	0
33256	118	53	856731	33242	3	796.059	2385.15	13.254	8.254	0	YRVENLYEGPLDDQYATAIR	YRVENLYEGPLDDQYATAIR	YRVENLYEGPLDDQYATAIR	1				0	1	2385.16	-0.00635	-2.66	29725							N	N	full	[332 to 351]	K	N			T	[b5+1, b6+1, b7+1, b8+1, b9+1];[y1+1, y5+1, y6+1, y7+1, y8+1, y9+1, y10+1, y12+1]	[b5+1:662.33126, b6+1:775.40374, b7+1:938.46371, b8+1:1067.51806, b9+1:1124.52381];[y1+1:175.11919, y5+1:531.32287, y6+1:694.38681, y7+1:822.44940, y8+1:937.47683, y9+1:1052.50097, y10+1:1165.59816, y12+1:1319.64714]	[b5+1:0.00561, b6+1:-0.00598, b7+1:-0.00933, b8+1:0.00242, b9+1:-0.01329];[y1+1:0.00024, y5+1:-0.00205, y6+1:-0.00144, y7+1:0.00257, y8+1:0.00306, y9+1:0.00025, y10+1:0.01338, y12+1:-0.01186]	[b5+1:8.49, b6+1:-7.72, b7+1:-9.96, b8+1:2.27, b9+1:-11.83];[y1+1:1.39, y5+1:-3.87, y6+1:-2.08, y7+1:3.13, y8+1:3.27, y9+1:0.24, y10+1:11.49, y12+1:-9.00]	[b5+1:10870, b6+1:20290, b7+1:23928, b8+1:18030, b9+1:26220];[y1+1:21066, y5+1:16127, y6+1:17569, y7+1:11868, y8+1:10386, y9+1:27412, y10+1:7404, y12+1:6449]	13			3528	0	0	2975	0	0
22724	82.9843	69	224445	22721	2	687.788	1373.56	13.253	2.021	0|0|0|1|0|0|0|1|0|0|0|1	TGSPNAESTFQR	TGS[Common Biological:Phosphorylation on S]PNAESTFQR	TGS[Common Biological:Phosphorylation on S]PNAESTFQR	1	Phosphorylation on S	HO3P	HO3P	1	0	1373.56	-0.00077	-0.56	000000F|13375|14586218							N	N	full	[67 to 78]	R	K			T	[b1+1, b2+1, (b3-97.98)+1, b3+1];[y1+1, y2+1, y3+1, y4+1, y5+1, y6+1, y7+1, y8+1, y9+1]	[b1+1:102.05555, b2+1:159.07591, (b3-97.98)+1:228.09757, b3+1:326.07620];[y1+1:175.11850, y2+1:303.17522, y3+1:450.24933, y4+1:551.29321, y5+1:638.32701, y6+1:767.36889, y7+1:838.40641, y8+1:952.44254, y9+1:1049.50192]	[b1+1:0.00060, b2+1:-0.00051, (b3-97.98)+1:-0.00031, b3+1:0.00142];[y1+1:-0.00045, y2+1:-0.00231, y3+1:0.00339, y4+1:-0.00041, y5+1:0.00136, y6+1:0.00065, y7+1:0.00105, y8+1:-0.00574, y9+1:0.00087]	[b1+1:5.91, b2+1:-3.23, (b3-97.98)+1:-1.38, b3+1:4.37];[y1+1:-2.57, y2+1:-7.66, y3+1:7.54, y4+1:-0.75, y5+1:2.14, y6+1:0.85, y7+1:1.25, y8+1:-6.04, y9+1:0.83]	[b1+1:1282, b2+1:3423, (b3-97.98)+1:3266, b3+1:1471];[y1+1:4154, y2+1:1439, y3+1:1721, y4+1:1733, y5+1:8764, y6+1:6642, y7+1:12216, y8+1:4445, y9+1:6161]	13			3529	0	0	500	0	0
37034	112.672	87	1.72162e+06	37026	2	708.373	1414.73	13.252	8.142	0	EVQNNIDLIETK	EVQNNIDLIETK	EVQNNIDLIETK	1				0	0	1414.73	0.00063	0.45	000092F|000213F|10106|14533510							N	N	full	[75 to 86]	R	I			T	[b2+1, b3+1, b6+1];[y1+1, y2+1, y3+1, y4+1, y5+1, y6+1, y7+1, y8+1, y9+1, y10+1]	[b2+1:229.11778, b3+1:357.17835, b6+1:698.34657];[y1+1:147.11320, y2+1:248.16062, y3+1:377.20369, y4+1:490.28788, y5+1:603.37365, y6+1:718.39943, y7+1:831.47538, y8+1:945.52417, y9+1:1059.56466, y10+1:1187.62193]	[b2+1:-0.00050, b3+1:0.00149, b6+1:-0.00021];[y1+1:0.00040, y2+1:0.00013, y3+1:0.00061, y4+1:0.00074, y5+1:0.00245, y6+1:0.00128, y7+1:-0.00683, y8+1:-0.00097, y9+1:-0.00341, y10+1:-0.00471]	[b2+1:-2.20, b3+1:4.19, b6+1:-0.30];[y1+1:2.73, y2+1:0.54, y3+1:1.62, y4+1:1.50, y5+1:4.06, y6+1:1.79, y7+1:-8.22, y8+1:-1.03, y9+1:-3.22, y10+1:-3.97]	[b2+1:23599, b3+1:6549, b6+1:5483];[y1+1:43678, y2+1:66387, y3+1:43692, y4+1:27572, y5+1:38673, y6+1:75341, y7+1:26256, y8+1:22063, y9+1:47184, y10+1:7614]	13			3530	0	0	2976	0	0
35011	94.0008	113	670658	35010	2	669.321	1336.63	13.251	8.164	0	QAIEEFSADATR	QAIEEFSADATR	QAIEEFSADATR	1				0	0	1336.63	0.00105	0.78	000043F|14472068							N	N	full	[765 to 776]	R	F			T	[b1+1, b2+1, b3+1];[y1+1, y3+1, y4+1, y5+1, y6+1, y7+1, y8+1, y9+1, y10+1, y11+1]	[b1+1:129.06590, b2+1:200.10255, b3+1:313.18588];[y1+1:175.11921, y3+1:347.20397, y4+1:462.22989, y5+1:533.26712, y6+1:620.29736, y7+1:767.36682, y8+1:896.40913, y9+1:1025.45284, y10+1:1138.53556, y11+1:1209.55617]	[b1+1:0.00004, b2+1:-0.00042, b3+1:-0.00115];[y1+1:0.00026, y3+1:0.00022, y4+1:-0.00080, y5+1:-0.00068, y6+1:-0.00247, y7+1:-0.00142, y8+1:-0.00170, y9+1:-0.00059, y10+1:-0.00193, y11+1:-0.01844]	[b1+1:0.34, b2+1:-2.09, b3+1:-3.68];[y1+1:1.48, y3+1:0.64, y4+1:-1.73, y5+1:-1.27, y6+1:-3.98, y7+1:-1.85, y8+1:-1.90, y9+1:-0.57, y10+1:-1.70, y11+1:-15.26]	[b1+1:2231, b2+1:19981, b3+1:9846];[y1+1:13443, y3+1:17038, y4+1:3757, y5+1:5376, y6+1:16668, y7+1:22357, y8+1:14010, y9+1:24136, y10+1:17290, y11+1:2423]	13			3531	0	0	2977	0	0
18973	49.6284	61	324918	18972	2	610.306	1218.6	13.251	8.251	0	CAGNDDIITLK	C[Common Fixed:Carbamidomethyl on C]AGNDDIITLK	CAGNDDIITLK	1	Carbamidomethyl on C	C2H3NO	C2H3NO	0	0	1218.59	0.00535	4.39	P24314	Proliferating cell nuclear antigen						N	N	full	[81 to 91]	K	A			T	[b1+1, b2+1, b3+1];[y1+1, y2+1, y3+1, y4+1, y5+1, y6+1, y7+1, y8+1, y9+1, y10+1]	[b1+1:161.03683, b2+1:232.07545, b3+1:289.09456];[y1+1:147.11265, y2+1:260.19648, y3+1:361.24420, y4+1:474.32762, y5+1:587.40951, y6+1:702.43476, y7+1:817.46276, y8+1:931.51493, y9+1:988.52557, y10+1:1059.55922]	[b1+1:-0.00109, b2+1:0.00041, b3+1:-0.00194];[y1+1:-0.00016, y2+1:-0.00039, y3+1:-0.00035, y4+1:-0.00099, y5+1:-0.00316, y6+1:-0.00485, y7+1:-0.00380, y8+1:0.00544, y9+1:-0.00538, y10+1:-0.00885]	[b1+1:-6.83, b2+1:1.78, b3+1:-6.74];[y1+1:-1.07, y2+1:-1.50, y3+1:-0.96, y4+1:-2.09, y5+1:-5.39, y6+1:-6.92, y7+1:-4.65, y8+1:5.85, y9+1:-5.45, y10+1:-8.36]	[b1+1:2518, b2+1:8840, b3+1:3968];[y1+1:16441, y2+1:4191, y3+1:11238, y4+1:5596, y5+1:2949, y6+1:2270, y7+1:2939, y8+1:2754, y9+1:13737, y10+1:3991]	13			3532	0	0	2978	0	0
37983	117.546	200	13772827	37969	2	562.281	1122.55	13.25	4.141	0	CPFTGTVSVR	C[Common Fixed:Carbamidomethyl on C]PFTGTVSVR	CPFTGTVSVR	1	Carbamidomethyl on C	C2H3NO	C2H3NO	0	0	1122.55	-0.00243	-2.17	14543146							N	N	full	[54 to 63]	K	G			T	[b1+1, b2+1, b3+1, b4+1];[y1+1, y2+1, y3+1, y4+1, y5+1, y6+1, y7+1, y8+1, y9+1]	[b1+1:161.03783, b2+1:258.09086, b3+1:405.15866, b4+1:506.20526];[y1+1:175.11888, y2+1:274.18663, y3+1:361.21924, y4+1:460.28790, y5+1:561.33480, y6+1:618.35652, y7+1:719.40425, y8+1:866.47266, y9+1:963.52459]	[b1+1:-0.00009, b2+1:0.00017, b3+1:-0.00044, b4+1:-0.00153];[y1+1:-0.00007, y2+1:-0.00074, y3+1:-0.00015, y4+1:0.00009, y5+1:-0.00069, y6+1:-0.00043, y7+1:-0.00038, y8+1:-0.00039, y9+1:-0.00122]	[b1+1:-0.59, b2+1:0.68, b3+1:-1.09, b4+1:-3.02];[y1+1:-0.39, y2+1:-2.71, y3+1:-0.42, y4+1:0.20, y5+1:-1.23, y6+1:-0.69, y7+1:-0.53, y8+1:-0.45, y9+1:-1.26]	[b1+1:13789, b2+1:122694, b3+1:347763, b4+1:35999];[y1+1:258774, y2+1:30839, y3+1:100290, y4+1:86466, y5+1:114324, y6+1:688436, y7+1:839940, y8+1:673866, y9+1:136671]	13			3533	0	0	2979	0	0
27926	98.6038	175	1.23426e+06	27919	2	627.777	1253.54	13.25	8.25	0	DLMACAQTGSGK	DLM[Common Variable:Oxidation on M]AC[Common Fixed:Carbamidomethyl on C]AQTGSGK	DLMACAQTGSGK	1	Carbamidomethyl on C Oxidation on M	C2H3NO2	C2H3NO2	1	0	1253.54	0.00051	0.41	Q2R1M8|Q9M2F9	DEAD-box ATP-dependent RNA helicase 52C|DEAD-box ATP-dependent RNA helicase 52	primary:Os11g0599500|primary:RH52	Oryza sativa subsp. japonica OX=39947|Oryza sativa subsp. japonica OX=39947|Oryza sativa subsp. japonica OX=39947|Arabidopsis thaliana OX=3702|Arabidopsis thaliana OX=3702|Arabidopsis thaliana OX=3702				N	N	full	[194 to 205]|[185 to 196]	R	T			T	[b2+1, b3+1, b4+1];[y1+1, y2+1, y3+1, y4+1, y5+1, y6+1, y7+1, y8+1, y9+1, y10+1]	[b2+1:229.11820, b3+1:376.15376, b4+1:447.19222];[y1+1:147.11296, y2+1:204.13425, y3+1:291.16681, y4+1:348.18834, y5+1:449.23473, y6+1:577.29522, y7+1:648.33191, y8+1:808.36123, y9+1:879.39853, y10+1:1026.43040]	[b2+1:-0.00009, b3+1:0.00008, b4+1:0.00142];[y1+1:0.00016, y2+1:-0.00001, y3+1:0.00051, y4+1:0.00058, y5+1:-0.00070, y6+1:0.00120, y7+1:0.00078, y8+1:-0.00055, y9+1:-0.00036, y10+1:-0.00389]	[b2+1:-0.39, b3+1:0.22, b4+1:3.19];[y1+1:1.07, y2+1:-0.06, y3+1:1.76, y4+1:1.68, y5+1:-1.57, y6+1:2.09, y7+1:1.20, y8+1:-0.68, y9+1:-0.41, y10+1:-3.79]	[b2+1:23134, b3+1:32202, b4+1:7394];[y1+1:15755, y2+1:14896, y3+1:11049, y4+1:19411, y5+1:31355, y6+1:10794, y7+1:29690, y8+1:43287, y9+1:57532, y10+1:12268]	13			3534	0	0	2980	0	0
35644	113.389	147	3.40547e+06	35629	2	574.288	1146.56	13.25	7.171	0	SIQENSGASVR	SIQENSGASVR	SIQENSGASVR	1				0	0	1146.56	-0.00126	-1.1	000169F|11686|14542426							N	N	full	[72 to 82]	K	V			T	[b1+1, b2+1, b3+1, b4+1];[y1+1, y2+1, y3+1, y4+1, y5+1, y6+1, y7+1, y8+1, y9+1]	[b1+1:88.03964, b2+1:201.12337, b3+1:329.18162, b4+1:458.22624];[y1+1:175.11912, y2+1:274.18787, y3+1:361.21955, y4+1:432.25554, y5+1:489.27745, y6+1:576.31032, y7+1:690.35256, y8+1:819.39529, y9+1:947.45327]	[b1+1:0.00034, b2+1:0.00000, b3+1:-0.00033, b4+1:0.00170];[y1+1:0.00016, y2+1:0.00051, y3+1:0.00016, y4+1:-0.00097, y5+1:-0.00052, y6+1:0.00032, y7+1:-0.00037, y8+1:-0.00023, y9+1:-0.00082]	[b1+1:3.91, b2+1:0.02, b3+1:-1.00, b4+1:3.72];[y1+1:0.94, y2+1:1.86, y3+1:0.44, y4+1:-2.25, y5+1:-1.07, y6+1:0.55, y7+1:-0.54, y8+1:-0.29, y9+1:-0.87]	[b1+1:7613, b2+1:98842, b3+1:26764, b4+1:10430];[y1+1:56325, y2+1:12439, y3+1:48171, y4+1:24388, y5+1:79674, y6+1:71719, y7+1:124895, y8+1:157494, y9+1:132873]	13			3535	0	0	2981	0	0
34325	115.705	120	1226567	34302	2	783.379	1564.74	13.25	8.25	0	QLALSDDSTLTGESK	Q[Common Artifact:Deamidation on Q]LALSDDSTLTGESK	QLALSDDSTLTGESK	1	Deamidation on Q	H-1N-1O	H-1N-1O	1	0	1564.75	-0.00383	-2.45	118940							N	N	full	[36 to 50]	K	F			T	[y1+1, y2+1, y3+1, y4+1, y5+1, y6+1, y7+1, y8+1, y9+1, y10+1, y11+1, y12+1, y13+1]	[y1+1:147.11267, y2+1:234.14514, y3+1:363.18753, y4+1:420.20886, y5+1:521.25689, y6+1:634.34161, y7+1:735.38647, y8+1:822.41943, y9+1:937.44659, y10+1:1052.47655, y11+1:1139.50744, y12+1:1252.58959, y13+1:1323.62889]	[y1+1:-0.00013, y2+1:0.00031, y3+1:0.00010, y4+1:-0.00003, y5+1:0.00032, y6+1:0.00098, y7+1:-0.00184, y8+1:-0.00091, y9+1:-0.00070, y10+1:0.00233, y11+1:0.00118, y12+1:-0.00073, y13+1:0.00146]	[y1+1:-0.92, y2+1:1.32, y3+1:0.28, y4+1:-0.07, y5+1:0.62, y6+1:1.54, y7+1:-2.51, y8+1:-1.11, y9+1:-0.74, y10+1:2.21, y11+1:1.04, y12+1:-0.58, y13+1:1.11]	[y1+1:11430, y2+1:32350, y3+1:3709, y4+1:27017, y5+1:31890, y6+1:12921, y7+1:9057, y8+1:18596, y9+1:13940, y10+1:21389, y11+1:68443, y12+1:24534, y13+1:31449]	13			3536	0	0	2982	0	0
36065	118.549	168	3.8111e+06	36044	2	565.782	1129.55	13.249	8.198	0	SEVQFGHAGAK	SEVQFGHAGAK	SEVQFGHAGAK	1				0	0	1129.55	-0.00241	-2.13	Q93VT8|Q9FGX1	ATP-citrate synthase beta chain protein 1|ATP-citrate synthase beta chain protein 2	primary:ACLB-1|primary:ACLB-2	Oryza sativa subsp. japonica OX=39947|Arabidopsis thaliana OX=3702				N	N	full	[267 to 277]	K	S			T	[b1+1, b2+1, b3+1, b4+1];[y1+1, y2+1, y3+1, y4+1, y5+1, y6+1, y7+1, y8+1, y9+1]	[b1+1:88.03985, b2+1:217.08194, b3+1:316.14962, b4+1:444.20920];[y1+1:147.11303, y2+1:218.15056, y3+1:275.17226, y4+1:346.20849, y5+1:483.26773, y6+1:540.28885, y7+1:687.35728, y8+1:815.41534, y9+1:914.48505]	[b1+1:0.00055, b2+1:0.00004, b3+1:-0.00069, b4+1:0.00031];[y1+1:0.00023, y2+1:0.00064, y3+1:0.00088, y4+1:-0.00001, y5+1:0.00032, y6+1:-0.00002, y7+1:0.00000, y8+1:-0.00053, y9+1:0.00077]	[b1+1:6.31, b2+1:0.19, b3+1:-2.20, b4+1:0.69];[y1+1:1.56, y2+1:2.95, y3+1:3.20, y4+1:-0.02, y5+1:0.67, y6+1:-0.03, y7+1:0.00, y8+1:-0.65, y9+1:0.84]	[b1+1:6343, b2+1:319158, b3+1:44068, b4+1:7301];[y1+1:55183, y2+1:10569, y3+1:23697, y4+1:54066, y5+1:27393, y6+1:99638, y7+1:177007, y8+1:67938, y9+1:55807]	13			3537	0	0	2983	0	0
27271	96.6955	177	1.4468e+06	27266	2	841.418	1680.82	13.248	8.215	0	QATLENPVTDPISGEK	QATLEN[Common Artifact:Ammonia loss on N]PVTDPISGEK	QATLENPVTDPISGEK	1	Ammonia loss on N	H-3N-1	H-3N-1	1	0	1680.82	0.00139	0.83	000044F|14581943|65990							N	N	full	[43 to 58]	K	V			T	[b6+1];[y1+1, y2+1, y3+1, y4+1, y5+1, y6+1, y7+1, y8+1, y9+1, y10+1, y11+1, y12+1]	[b6+1:640.29473];[y1+1:147.11305, y2+1:276.15487, y3+1:333.17664, y4+1:420.20876, y5+1:533.29104, y6+1:630.34593, y7+1:745.37105, y8+1:846.42039, y9+1:945.48871, y10+1:1042.54141, y11+1:1139.56127, y12+1:1268.60056]	[b6+1:0.00105];[y1+1:0.00025, y2+1:-0.00053, y3+1:-0.00022, y4+1:-0.00013, y5+1:-0.00191, y6+1:0.00021, y7+1:-0.00161, y8+1:0.00006, y9+1:-0.00004, y10+1:-0.00011, y11+1:0.00337, y12+1:0.00007]	[b6+1:1.64];[y1+1:1.72, y2+1:-1.93, y3+1:-0.66, y4+1:-0.31, y5+1:-3.60, y6+1:0.34, y7+1:-2.16, y8+1:0.07, y9+1:-0.04, y10+1:-0.10, y11+1:2.96, y12+1:0.06]	[b6+1:7277];[y1+1:11524, y2+1:4153, y3+1:8245, y4+1:28443, y5+1:2816, y6+1:107309, y7+1:18748, y8+1:39334, y9+1:9437, y10+1:110027, y11+1:6053, y12+1:5985]	13			3538	0	0	2984	0	0
24804	99.8321	48	209484	24795	2	889.365	1776.72	13.247	1.012	0	GLAYDTSDDQQDITR	GLAYDT[Common Biological:Phosphorylation on T]SDDQQDITR	GLAYDT[Common Biological:Phosphorylation on T]SDDQQDITR	1	Phosphorylation on T	HO3P	HO3P	1	0	1776.72	-0.00399	-2.25	P10896	Ribulose bisphosphate carboxylase/oxygenase activase, chloroplastic	primary:RCA	Arabidopsis thaliana OX=3702				N	N	full	[73 to 87]	R	G			T	[b2+1, b3+1];[y1+1, y2+1, y3+1, y4+1, y5+1, y7+1, y8+1, y9+1, (y10-97.98)+1, (y11-97.98)+1, (y12-97.98)+1]	[b2+1:171.11259, b3+1:242.15056];[y1+1:175.11876, y2+1:276.16635, y3+1:389.24822, y4+1:504.28040, y5+1:632.34013, y7+1:875.42018, y8+1:990.45279, y9+1:1077.47291, (y10-97.98)+1:1160.52240, (y11-97.98)+1:1275.54756, (y12-97.98)+1:1438.61346]	[b2+1:-0.00021, b3+1:0.00064];[y1+1:-0.00020, y2+1:-0.00028, y3+1:-0.00248, y4+1:0.00276, y5+1:0.00392, y7+1:-0.00156, y8+1:0.00411, y9+1:-0.00779, (y10-97.98)+1:0.00458, (y11-97.98)+1:0.00280, (y12-97.98)+1:0.00537]	[b2+1:-1.23, b3+1:2.64];[y1+1:-1.13, y2+1:-1.03, y3+1:-6.38, y4+1:5.49, y5+1:6.21, y7+1:-1.78, y8+1:4.15, y9+1:-7.24, (y10-97.98)+1:3.95, (y11-97.98)+1:2.20, (y12-97.98)+1:3.73]	[b2+1:8013, b3+1:7602];[y1+1:3375, y2+1:3070, y3+1:3043, y4+1:1547, y5+1:1489, y7+1:3906, y8+1:3966, y9+1:2505, (y10-97.98)+1:4164, (y11-97.98)+1:7357, (y12-97.98)+1:1730]	13			3539	0	0	2985	0	0
29456	113.057	143	2.93806e+06	29452	2	668.806	1335.6	13.247	8.15	0	EEGQPETLDYR	EEGQPETLDYR	EEGQPETLDYR	1				0	0	1335.59	0.00268	2.01	5225							N	N	full	[66 to 76]	K	V			T	[b1+1, b2+1, b3+1, b4+1];[y1+1, y2+1, y3+1, y4+1, y5+1, y6+1, y7+1, y8+1, y9+1]	[b1+1:130.04996, b2+1:259.09239, b3+1:316.11630, b4+1:444.17243];[y1+1:175.11897, y2+1:338.18210, y3+1:453.20965, y4+1:566.29210, y5+1:667.34090, y6+1:796.38320, y7+1:893.43597, y8+1:1021.48896, y9+1:1078.51601]	[b1+1:0.00009, b2+1:-0.00007, b3+1:0.00237, b4+1:-0.00008];[y1+1:0.00002, y2+1:-0.00018, y3+1:0.00043, y4+1:-0.00119, y5+1:-0.00007, y6+1:-0.00036, y7+1:-0.00035, y8+1:-0.00594, y9+1:-0.00036]	[b1+1:0.73, b2+1:-0.28, b3+1:7.52, b4+1:-0.18];[y1+1:0.10, y2+1:-0.53, y3+1:0.94, y4+1:-2.10, y5+1:-0.10, y6+1:-0.45, y7+1:-0.39, y8+1:-5.82, y9+1:-0.33]	[b1+1:6065, b2+1:31132, b3+1:5412, b4+1:6261];[y1+1:52823, y2+1:163051, y3+1:19381, y4+1:11985, y5+1:45541, y6+1:18577, y7+1:330357, y8+1:3412, y9+1:30998]	13			3540	0	0	2986	0	0
25508	104.327	188	7.86412e+06	25500	2	633.816	1265.62	13.246	8.222	0	NGIVPADSTTYK	N[Common Artifact:Deamidation on N]GIVPADSTTYK	NGIVPADSTTYK	1	Deamidation on N	H-1N-1O	H-1N-1O	1	0	1265.61	0.00312	2.47	000189F|36249|48547							N	N	full	[18 to 29]	K	Y			T	[b2+1, b3+1, b4+1];[y1+1, y2+1, y3+1, y4+1, y5+1, y6+1, y7+1, y8+1, y9+1, y11+1]	[b2+1:173.05592, b3+1:286.13954, b4+1:385.20758];[y1+1:147.11294, y2+1:310.17649, y3+1:411.22377, y4+1:512.27563, y5+1:599.30428, y6+1:714.33321, y7+1:785.36919, y8+1:882.42029, y9+1:981.48659, y11+1:1151.59503]	[b2+1:0.00023, b3+1:-0.00021, b4+1:-0.00058];[y1+1:0.00013, y2+1:0.00035, y3+1:-0.00004, y4+1:0.00414, y5+1:0.00076, y6+1:0.00275, y7+1:0.00162, y8+1:-0.00005, y9+1:-0.00216, y11+1:0.00075]	[b2+1:1.36, b3+1:-0.72, b4+1:-1.52];[y1+1:0.90, y2+1:1.15, y3+1:-0.10, y4+1:8.10, y5+1:1.27, y6+1:3.86, y7+1:2.06, y8+1:-0.05, y9+1:-2.21, y11+1:0.65]	[b2+1:56359, b3+1:504836, b4+1:36913];[y1+1:75210, y2+1:91026, y3+1:46647, y4+1:25707, y5+1:83093, y6+1:54619, y7+1:63002, y8+1:794766, y9+1:93095, y11+1:9040]	13			3541	0	0	2987	0	0
42629	110.793	200	8022684	42606	2	628.833	1255.65	13.245	4.18	0	SSFDAFTQILK	SSFDAFTQILK	SSFDAFTQILK	1				0	0	1255.64	0.00738	5.87	000170F|34784							N	N	full	[61 to 71]	K	N			T	[b2+1, b4+1, b5+1, b9+1];[y1+1, y2+1, y3+1, y4+1, y5+1, y6+1, y7+1, y8+1, y9+1]	[b2+1:175.07133, b4+1:437.16795, b5+1:508.20270, b9+1:997.46345];[y1+1:147.11288, y2+1:260.19678, y3+1:373.28066, y4+1:501.33967, y5+1:602.38739, y6+1:749.45414, y7+1:820.49234, y8+1:935.51931, y9+1:1082.58875]	[b2+1:0.00000, b4+1:0.00126, b5+1:-0.00110, b9+1:0.00091];[y1+1:0.00008, y2+1:-0.00009, y3+1:-0.00027, y4+1:0.00016, y5+1:0.00020, y6+1:-0.00146, y7+1:-0.00037, y8+1:-0.00035, y9+1:0.00068]	[b2+1:-0.01, b4+1:2.89, b5+1:-2.17, b9+1:0.92];[y1+1:0.54, y2+1:-0.34, y3+1:-0.73, y4+1:0.31, y5+1:0.33, y6+1:-1.95, y7+1:-0.46, y8+1:-0.38, y9+1:0.62]	[b2+1:185635, b4+1:46678, b5+1:17887, b9+1:21616];[y1+1:178142, y2+1:142662, y3+1:91304, y4+1:53233, y5+1:191306, y6+1:260436, y7+1:277186, y8+1:380422, y9+1:120780]	13			3542	0	0	2988	0	0
33139	113.524	102	658870	33132	2	706.342	1410.67	13.245	8.171	0	YASGTNPTTGVSTR	YASGTNPTTGVSTR	YASGTNPTTGVSTR	1				0	0	1410.67	-0.00353	-2.51	000086F|104537|40794|8297661							N	N	full	[12 to 25]	K	V			T	[b2+1, b3+1, b6+1];[y1+1, y3+1, y5+1, y6+1, y7+1, y8+1, y9+1, y10+1, y11+1, y12+1]	[b2+1:235.10684, b3+1:322.13906, b6+1:594.24540];[y1+1:175.11923, y3+1:363.19806, y5+1:519.28994, y6+1:620.33677, y7+1:721.37628, y8+1:818.43696, y9+1:932.48068, y10+1:1033.53020, y11+1:1090.54608, y12+1:1177.58113]	[b2+1:-0.00088, b3+1:-0.00069, b6+1:-0.00642];[y1+1:0.00028, y3+1:-0.00060, y5+1:0.00141, y6+1:0.00056, y7+1:-0.00761, y8+1:0.00031, y9+1:0.00110, y10+1:0.00294, y11+1:-0.00265, y12+1:0.00037]	[b2+1:-3.77, b3+1:-2.14, b6+1:-10.82];[y1+1:1.60, y3+1:-1.66, y5+1:2.71, y6+1:0.90, y7+1:-10.57, y8+1:0.38, y9+1:1.18, y10+1:2.85, y11+1:-2.43, y12+1:0.32]	[b2+1:12742, b3+1:3218, b6+1:1893];[y1+1:9001, y3+1:8252, y5+1:6885, y6+1:8044, y7+1:4065, y8+1:64253, y9+1:14768, y10+1:4774, y11+1:8353, y12+1:15303]	13			3543	0	0	2989	0	0
30519	116.098	151	4363999	30507	2	585.828	1169.64	13.245	7.078	0	IIADNAVAAANK	IIADNAVAAANK	IIADNAVAAANK	1				0	0	1169.64	0.00143	1.22	2937							N	N	full	[64 to 75]	K	N			T	[b2+1, b3+1];[y1+1, y2+1, y3+1, y4+1, y5+1, y6+1, y7+1, y8+1, y9+1, y10+1, y11+1]	[b2+1:227.17540, b3+1:298.21236];[y1+1:147.11288, y2+1:261.15580, y3+1:332.19328, y4+1:403.22994, y5+1:474.26715, y6+1:573.33556, y7+1:644.37271, y8+1:758.41515, y9+1:873.44167, y10+1:944.47942, y11+1:1057.56545]	[b2+1:0.00000, b3+1:-0.00015];[y1+1:0.00008, y2+1:0.00007, y3+1:0.00043, y4+1:-0.00002, y5+1:0.00007, y6+1:0.00008, y7+1:0.00011, y8+1:-0.00037, y9+1:-0.00080, y10+1:-0.00016, y11+1:0.00180]	[b2+1:-0.02, b3+1:-0.52];[y1+1:0.53, y2+1:0.25, y3+1:1.31, y4+1:-0.05, y5+1:0.16, y6+1:0.14, y7+1:0.17, y8+1:-0.49, y9+1:-0.92, y10+1:-0.17, y11+1:1.70]	[b2+1:169525, b3+1:15213];[y1+1:38202, y2+1:48061, y3+1:55787, y4+1:78436, y5+1:128596, y6+1:70278, y7+1:36924, y8+1:44694, y9+1:64673, y10+1:288161, y11+1:29202]	13			3544	0	0	2990	0	0
33361	112.622	102	3340781	33347	2	655.765	1309.52	13.243	8.243	0	GDFSNGEGGEGER	GDFSNGEGGEGER	GDFSNGEGGEGER	1				0	0	1309.52	-0.00176	-1.35	000004F|13719							N	N	full	[130 to 142]	R	S			T	[b2+1, b3+1, b4+1];[y1+1, y2+1, y3+1, y4+1, y5+1, y6+1, y7+1, y8+1, y9+1, y10+1]	[b2+1:173.05606, b3+1:320.12441, b4+1:407.15678];[y1+1:175.11914, y2+1:304.16453, y3+1:361.18580, y4+1:490.22869, y5+1:547.24804, y6+1:604.26876, y7+1:733.31088, y8+1:790.33270, y9+1:904.37732, y10+1:991.40691]	[b2+1:0.00038, b3+1:0.00031, b4+1:0.00065];[y1+1:0.00019, y2+1:0.00299, y3+1:0.00279, y4+1:0.00309, y5+1:0.00097, y6+1:0.00023, y7+1:-0.00024, y8+1:0.00012, y9+1:0.00181, y10+1:-0.00063]	[b2+1:2.21, b3+1:0.98, b4+1:1.60];[y1+1:1.10, y2+1:9.85, y3+1:7.76, y4+1:6.31, y5+1:1.78, y6+1:0.38, y7+1:-0.33, y8+1:0.15, y9+1:2.00, y10+1:-0.64]	[b2+1:18415, b3+1:31066, b4+1:16599];[y1+1:61324, y2+1:7424, y3+1:52881, y4+1:11954, y5+1:31631, y6+1:189722, y7+1:50076, y8+1:162176, y9+1:89712, y10+1:89611]	13			3545	0	0	2991	0	0
37270	119.18	147	2.22522e+06	37267	2	701.391	1400.77	13.243	7.06	0	LQVFGPNKLEEK	LQVFGPNKLEEK	LQVFGPNKLEEK	1				0	1	1400.77	0.0002	0.14	000152F|3842|8712055							N	N	full	[35 to 46]	R	K			T	[b2+1, b3+1, b10+1, b11+1];[y1+1, y2+1, y3+1, y4+1, y5+1, y7+1, y8+1, y9+1, y10+1]	[b2+1:242.14971, b3+1:341.21804, b10+1:1126.63149, b11+1:1255.67498];[y1+1:147.11240, y2+1:276.15479, y3+1:405.19388, y4+1:518.28149, y5+1:646.37857, y7+1:857.47597, y8+1:914.49295, y9+1:1061.56360, y10+1:1160.62747]	[b2+1:-0.00020, b3+1:-0.00030, b10+1:0.00597, b11+1:0.00686];[y1+1:-0.00040, y2+1:-0.00061, y3+1:-0.00411, y4+1:-0.00056, y5+1:0.00155, y7+1:0.00326, y8+1:-0.00122, y9+1:0.00102, y10+1:-0.00353]	[b2+1:-0.84, b3+1:-0.87, b10+1:5.30, b11+1:5.47];[y1+1:-2.77, y2+1:-2.21, y3+1:-10.17, y4+1:-1.08, y5+1:2.40, y7+1:3.81, y8+1:-1.34, y9+1:0.96, y10+1:-3.05]	[b2+1:174427, b3+1:49841, b10+1:6724, b11+1:6957];[y1+1:51156, y2+1:15058, y3+1:10620, y4+1:8723, y5+1:5845, y7+1:21748, y8+1:64530, y9+1:70559, y10+1:54601]	13			3546	0	0	2992	0	0
33865	115.879	182	12873465	33855	2	459.256	916.498	13.243	6.102	0	GGSSNLVVGK	GGSSNLVVGK	GGSSNLVVGK	1				0	0	916.498	0.00037	0.4	000002F|127646							N	N	full	[135 to 144]|[117 to 126]	K	Q			T	[b2+1, b3+1, b4+1, b6+1, b7+1];[y1+1, y2+1, y3+1, y4+1, y5+1, y6+1, y7+1, y8+1]	[b2+1:115.05054, b3+1:202.08176, b4+1:289.11411, b6+1:516.23970, b7+1:615.30729];[y1+1:147.11286, y2+1:204.13432, y3+1:303.20271, y4+1:402.27040, y5+1:515.35585, y6+1:629.39776, y7+1:716.42975, y8+1:803.45742]	[b2+1:0.00034, b3+1:-0.00047, b4+1:-0.00015, b6+1:-0.00155, b7+1:-0.00238];[y1+1:0.00005, y2+1:0.00005, y3+1:0.00003, y4+1:-0.00070, y5+1:0.00069, y6+1:-0.00033, y7+1:-0.00036, y8+1:-0.00473]	[b2+1:2.98, b3+1:-2.34, b4+1:-0.53, b6+1:-3.01, b7+1:-3.87];[y1+1:0.37, y2+1:0.23, y3+1:0.11, y4+1:-1.75, y5+1:1.34, y6+1:-0.53, y7+1:-0.51, y8+1:-5.89]	[b2+1:144124, b3+1:144139, b4+1:33205, b6+1:27228, b7+1:16665];[y1+1:378630, y2+1:863710, y3+1:594100, y4+1:305981, y5+1:193757, y6+1:184727, y7+1:166884, y8+1:73182]	13			3547	0	0	2993	0	0
44131	113.424	78	676201	44114	2	967.524	1933.03	13.242	8.144	0	YAVVSAIAASAVPSLVMAR	YAVVS[Less Common:Acetylation on S]AIAASAVPSLVM[Common Variable:Oxidation on M]AR	YAVVS[Less Common:Acetylation on S]AIAASAVPSLVMAR	1	Acetylation on S Oxidation on M	C2H2O2	C2H2O2	2	0	1933.03	-0.00091	-0.47	37832							N	N	full	[145 to 163]	R	G			T	[b5+1, b6+1, b7+1, b8+1];[y1+1, y3+1, y7+1, y8+1, y9+1, y10+1, y11+1, y12+1, y13+1]	[b5+1:562.28586, b6+1:633.32191, b7+1:746.40955, b8+1:817.44376];[y1+1:175.11982, y3+1:393.19011, y7+1:789.43105, y8+1:888.49647, y9+1:959.52599, y10+1:1046.56839, y11+1:1117.61054, y12+1:1188.63621, y13+1:1301.71646]	[b5+1:-0.00128, b6+1:-0.00235, b7+1:0.00123, b8+1:-0.00167];[y1+1:0.00087, y3+1:-0.00136, y7+1:0.00232, y8+1:-0.00068, y9+1:-0.00828, y10+1:0.00210, y11+1:0.00713, y12+1:-0.00431, y13+1:-0.00812]	[b5+1:-2.28, b6+1:-3.71, b7+1:1.65, b8+1:-2.04];[y1+1:5.00, y3+1:-3.47, y7+1:2.94, y8+1:-0.76, y9+1:-8.63, y10+1:2.01, y11+1:6.39, y12+1:-3.63, y13+1:-6.24]	[b5+1:8561, b6+1:13016, b7+1:22693, b8+1:17365];[y1+1:4877, y3+1:3256, y7+1:33130, y8+1:16741, y9+1:8364, y10+1:11029, y11+1:9138, y12+1:11836, y13+1:3863]	13			3548	0	0	2994	0	0
25703	104.855	200	6.43232e+06	25689	2	524.738	1047.46	13.242	8.242	0	NSQGDSSTPR	NSQGDSSTPR	NSQGDSSTPR	1				0	0	1047.46	0.00263	2.51	000164F							N	N	full	[70 to 79]	K	R			T	[b1+1, b2+1, b3+1, b4+1];[y1+1, y2+1, y3+1, y4+1, y5+1, y6+1, y7+1, y8+1, y9+1]	[b1+1:115.05048, b2+1:202.08212, b3+1:330.14077, b4+1:387.16444];[y1+1:175.11896, y2+1:272.17151, y3+1:373.21917, y4+1:460.25155, y5+1:547.28308, y6+1:662.30937, y7+1:719.33118, y8+1:847.39005, y9+1:934.42601]	[b1+1:0.00028, b2+1:-0.00011, b3+1:-0.00004, b4+1:0.00217];[y1+1:0.00001, y2+1:-0.00021, y3+1:-0.00022, y4+1:0.00013, y5+1:-0.00037, y6+1:-0.00103, y7+1:-0.00068, y8+1:-0.00038, y9+1:0.00354]	[b1+1:2.44, b2+1:-0.54, b3+1:-0.12, b4+1:5.62];[y1+1:0.05, y2+1:-0.76, y3+1:-0.60, y4+1:0.28, y5+1:-0.68, y6+1:-1.55, y7+1:-0.94, y8+1:-0.45, y9+1:3.80]	[b1+1:45953, b2+1:119884, b3+1:41644, b4+1:5961];[y1+1:78315, y2+1:141901, y3+1:60222, y4+1:87607, y5+1:262965, y6+1:94041, y7+1:455438, y8+1:145236, y9+1:18065]	13			3549	0	0	2995	0	0
36369	117.931	65	9159624	36357	2	682.375	1362.73	13.242	7.134	0	GLYPVETISTVGK	GLYPVETISTVGK	GLYPVETISTVGK	1				0	0	1362.74	-0.00468	-3.43	000064F							N	N	full	[21 to 33]	R	I			T	[b2+1, b3+1];[y1+1, y2+1, y3+1, y4+1, y5+1, y6+1, y7+1, y8+1, y9+1, y10+1, y11+1]	[b2+1:171.11299, b3+1:334.17580];[y1+1:147.11280, y2+1:204.13443, y3+1:303.20247, y4+1:404.25000, y5+1:491.28166, y6+1:604.36599, y7+1:705.41240, y8+1:834.45673, y9+1:933.52547, y10+1:1030.57742, y11+1:1193.64532]	[b2+1:0.00018, b3+1:-0.00033];[y1+1:0.00000, y2+1:0.00016, y3+1:-0.00021, y4+1:-0.00036, y5+1:-0.00073, y6+1:-0.00046, y7+1:-0.00173, y8+1:0.00000, y9+1:0.00033, y10+1:-0.00048, y11+1:0.00409]	[b2+1:1.07, b3+1:-1.00];[y1+1:-0.03, y2+1:0.80, y3+1:-0.71, y4+1:-0.90, y5+1:-1.49, y6+1:-0.76, y7+1:-2.46, y8+1:0.00, y9+1:0.35, y10+1:-0.47, y11+1:3.43]	[b2+1:128370, b3+1:53970];[y1+1:85870, y2+1:175335, y3+1:49388, y4+1:58901, y5+1:161630, y6+1:70970, y7+1:168494, y8+1:434361, y9+1:220110, y10+1:571123, y11+1:36187]	13			3550	0	0	2996	0	0
42852	111.079	111	12156262	42840	2	548.851	1095.69	13.242	4.153	0	VTEALLPLLK	VTEALLPLLK	VTEALLPLLK	1				0	0	1095.69	-0.00197	-1.8	14588502							N	N	full	[106 to 115]	R	L			T	[b2+1, b3+1, b4+1, b7+1];[y1+1, y2+1, y3+1, y4+1, y5+1, y6+1, y7+1, y8+1, y9+1]	[b2+1:201.12313, b3+1:330.16543, b4+1:401.20298, b7+1:724.42155];[y1+1:147.11275, y2+1:260.19691, y3+1:373.27986, y4+1:470.33364, y5+1:583.41529, y6+1:696.50200, y7+1:767.53750, y8+1:896.58222, y9+1:997.63444]	[b2+1:-0.00024, b3+1:-0.00053, b4+1:-0.00009, b7+1:-0.00242];[y1+1:-0.00006, y2+1:0.00004, y3+1:-0.00107, y4+1:-0.00005, y5+1:-0.00247, y6+1:0.00017, y7+1:-0.00143, y8+1:0.00068, y9+1:0.00523]	[b2+1:-1.20, b3+1:-1.62, b4+1:-0.23, b7+1:-3.35];[y1+1:-0.39, y2+1:0.15, y3+1:-2.87, y4+1:-0.11, y5+1:-4.25, y6+1:0.25, y7+1:-1.87, y8+1:0.76, y9+1:5.25]	[b2+1:330438, b3+1:37958, b4+1:32635, b7+1:17085];[y1+1:154241, y2+1:173607, y3+1:19086, y4+1:957112, y5+1:219215, y6+1:213538, y7+1:391021, y8+1:301822, y9+1:90948]	13			3551	0	0	2997	0	0
24254	86.9032	200	1.29873e+06	24251	2	408.709	815.403	13.242	7.142	0	TPEEAAAK	TPEEAAAK	TPEEAAAK	1				0	0	815.403	0.00074	0.91	A5JTQ3	Beta-xylosidase/alpha-L-arabinofuranosidase 2	primary:Xyl2	Medicago sativa subsp. varia OX=36902				N	N	full	[319 to 326]	K	S			T	[b1+1, b2+1, b3+1, b4+1, b5+1, b6+1];[y1+1, y2+1, y3+1, y4+1, y5+1, y6+1, y7+1]	[b1+1:102.05540, b2+1:199.10780, b3+1:328.15001, b4+1:457.19453, b5+1:528.22929, b6+1:599.26140];[y1+1:147.11288, y2+1:218.14996, y3+1:289.18709, y4+1:360.22392, y5+1:489.26624, y6+1:618.30896, y7+1:715.36191]	[b1+1:0.00045, b2+1:0.00008, b3+1:-0.00030, b4+1:0.00163, b5+1:-0.00073, b6+1:-0.00573];[y1+1:0.00007, y2+1:0.00004, y3+1:0.00005, y4+1:-0.00022, y5+1:-0.00049, y6+1:-0.00037, y7+1:-0.00019]	[b1+1:4.45, b2+1:0.40, b3+1:-0.92, b4+1:3.56, b5+1:-1.38, b6+1:-9.58];[y1+1:0.51, y2+1:0.19, y3+1:0.19, y4+1:-0.62, y5+1:-1.01, y6+1:-0.60, y7+1:-0.27]	[b1+1:9780, b2+1:38909, b3+1:3516, b4+1:1656, b5+1:2498, b6+1:2662];[y1+1:63239, y2+1:25235, y3+1:14352, y4+1:20216, y5+1:33662, y6+1:66299, y7+1:31836]	13			3552	0	0	2998	0	0
41160	108.482	192	3693569	41146	2	598.364	1194.71	13.241	6.1	0	LLVNNAISVPR	LLVNNAISVPR	LLVNNAISVPR	1				0	0	1194.71	0.00454	3.8	000057F							N	N	full	[85 to 95]	R	L			T	[b2+1, b3+1, b6+1];[y1+1, y2+1, y3+1, y4+1, y5+1, y6+1, y7+1, y8+1, y9+1, y10+1]	[b2+1:227.17542, b3+1:326.24491, b6+1:625.36019];[y1+1:175.11907, y2+1:272.17162, y3+1:371.24103, y4+1:458.27172, y5+1:571.35672, y6+1:642.39516, y7+1:756.43653, y8+1:870.47960, y9+1:969.54568, y10+1:1082.62971]	[b2+1:0.00002, b3+1:0.00109, b6+1:-0.00660];[y1+1:0.00012, y2+1:-0.00010, y3+1:0.00090, y4+1:-0.00044, y5+1:0.00050, y6+1:0.00183, y7+1:0.00026, y8+1:0.00041, y9+1:-0.00192, y10+1:-0.00196]	[b2+1:0.09, b3+1:3.37, b6+1:-10.56];[y1+1:0.66, y2+1:-0.36, y3+1:2.43, y4+1:-0.96, y5+1:0.88, y6+1:2.85, y7+1:0.35, y8+1:0.47, y9+1:-1.98, y10+1:-1.81]	[b2+1:163959, b3+1:9204, b6+1:3931];[y1+1:44137, y2+1:68560, y3+1:16120, y4+1:86814, y5+1:86511, y6+1:54071, y7+1:58454, y8+1:147523, y9+1:143375, y10+1:9098]	13			3553	0	0	2999	0	0
28008	111.353	126	24214244	28007	2	509.254	1016.49	13.24	8.24	0	AAVDAVPSCK	AAVDAVPSC[Common Fixed:Carbamidomethyl on C]K	AAVDAVPSCK	1	Carbamidomethyl on C	C2H3NO	C2H3NO	0	0	1016.5	-0.00252	-2.48	000004F|18701							N	N	full	[44 to 53]	K	N			T	[b2+1, b3+1, b4+1, b5+1];[y1+1, y2+1, y3+1, y4+1, y5+1, y6+1, y7+1, y8+1, y9+1]	[b2+1:143.08157, b3+1:242.15025, b4+1:357.17345, b5+1:428.21339];[y1+1:147.11279, y2+1:307.14293, y3+1:394.17548, y4+1:491.22804, y5+1:590.29644, y6+1:661.33388, y7+1:776.35994, y8+1:875.42989, y9+1:946.46300]	[b2+1:0.00007, b3+1:0.00033, b4+1:-0.00341, b5+1:-0.00058];[y1+1:-0.00001, y2+1:-0.00052, y3+1:0.00000, y4+1:-0.00021, y5+1:-0.00022, y6+1:0.00010, y7+1:-0.00078, y8+1:0.00076, y9+1:-0.00325]	[b2+1:0.49, b3+1:1.36, b4+1:-9.56, b5+1:-1.36];[y1+1:-0.09, y2+1:-1.70, y3+1:0.00, y4+1:-0.42, y5+1:-0.37, y6+1:0.16, y7+1:-1.00, y8+1:0.87, y9+1:-3.43]	[b2+1:731523, b3+1:145230, b4+1:163453, b5+1:148981];[y1+1:125653, y2+1:373511, y3+1:211041, y4+1:2456825, y5+1:301524, y6+1:310597, y7+1:629382, y8+1:195885, y9+1:27667]	13			3554	0	0	3000	0	0
35682	116.914	200	4312388	35681	2	580.319	1158.62	13.24	5.156	0	GVAVLNSSEGVK	GVAVLNSSEGVK	GVAVLNSSEGVK	1				0	0	1158.62	-0.00017	-0.15	P09678	Superoxide dismutase [Cu-Zn]	primary:SODCC	Brassica oleracea var. capitata OX=3716				N	N	full	[4 to 15]	K	G			T	[b2+1, b3+1, b4+1, b5+1];[y1+1, y3+1, y4+1, y5+1, y6+1, y7+1, y8+1, y9+1, y10+1]	[b2+1:157.09729, b3+1:228.13440, b4+1:327.20263, b5+1:440.28854];[y1+1:147.11291, y3+1:303.20300, y4+1:432.25027, y5+1:519.27605, y6+1:606.31121, y7+1:720.35198, y8+1:833.43663, y9+1:932.50395, y10+1:1003.54106]	[b2+1:0.00013, b3+1:0.00013, b4+1:-0.00005, b5+1:0.00179];[y1+1:0.00011, y3+1:0.00032, y4+1:0.00499, y5+1:-0.00125, y6+1:0.00188, y7+1:-0.00028, y8+1:0.00031, y9+1:-0.00078, y10+1:-0.00079]	[b2+1:0.85, b3+1:0.56, b4+1:-0.15, b5+1:4.08];[y1+1:0.74, y3+1:1.05, y4+1:11.58, y5+1:-2.41, y6+1:3.10, y7+1:-0.39, y8+1:0.37, y9+1:-0.84, y10+1:-0.79]	[b2+1:155093, b3+1:219975, b4+1:31466, b5+1:6535];[y1+1:51877, y3+1:37518, y4+1:14608, y5+1:19218, y6+1:44337, y7+1:133176, y8+1:213901, y9+1:49544, y10+1:58528]	13			3555	0	0	3001	0	0
10887	31.308	84	1.20022e+06	10882	2	539.783	1077.55	13.24	8.24	0	MLNNAATSLK	M[Common Variable:Oxidation on M]LNNAATSLK	MLNNAATSLK	1	Oxidation on M	O	O	1	0	1077.55	0.00353	3.27	000008F							N	N	full	[62 to 71]	K	K			T	[b1+1, b2+1, b3+1, b5+1];[y1+1, y2+1, y3+1, y4+1, y5+1, y6+1, y7+1, y8+1, y9+1]	[b1+1:148.04264, b2+1:261.12596, b3+1:375.16946, b5+1:560.25662];[y1+1:147.11288, y2+1:260.19597, y3+1:347.22735, y4+1:448.27809, y5+1:519.31503, y6+1:590.35251, y7+1:704.39471, y8+1:818.43592, y9+1:931.51382]	[b1+1:-0.00003, b2+1:-0.00078, b3+1:-0.00020, b5+1:0.00691];[y1+1:0.00007, y2+1:-0.00090, y3+1:-0.00155, y4+1:0.00151, y5+1:0.00134, y6+1:0.00171, y7+1:0.00098, y8+1:-0.00073, y9+1:-0.00690]	[b1+1:-0.23, b2+1:-3.01, b3+1:-0.54, b5+1:12.36];[y1+1:0.50, y2+1:-3.48, y3+1:-4.46, y4+1:3.38, y5+1:2.58, y6+1:2.90, y7+1:1.39, y8+1:-0.90, y9+1:-7.41]	[b1+1:3829, b2+1:27554, b3+1:7644, b5+1:3340];[y1+1:46354, y2+1:9941, y3+1:18244, y4+1:24804, y5+1:22180, y6+1:22123, y7+1:27786, y8+1:63279, y9+1:11169]	13			3556	0	0	3002	0	0
30512	116.083	168	6361130	30507	2	708.339	1414.66	13.24	8.24	0	EIAEYAVSEYNK	EIAEYAVSEYNK	EIAEYAVSEYNK	1				0	0	1414.66	0.0025	1.77	000008F							N	N	full	[48 to 59]	K	Q			T	[b2+1, b3+1, b5+1];[y1+1, y2+1, y3+1, y4+1, y5+1, y6+1, y7+1, y8+1, y9+1, y10+1]	[b2+1:243.13332, b3+1:314.17134, b5+1:606.27640];[y1+1:147.11282, y2+1:261.15555, y3+1:424.21940, y4+1:553.26110, y5+1:640.29373, y6+1:739.36150, y7+1:810.39981, y8+1:973.46225, y9+1:1102.50316, y10+1:1173.54269]	[b2+1:-0.00061, b3+1:0.00029, b5+1:-0.00056];[y1+1:0.00001, y2+1:-0.00018, y3+1:0.00034, y4+1:-0.00055, y5+1:0.00005, y6+1:-0.00059, y7+1:0.00060, y8+1:-0.00028, y9+1:-0.00197, y10+1:0.00045]	[b2+1:-2.51, b3+1:0.94, b5+1:-0.93];[y1+1:0.10, y2+1:-0.70, y3+1:0.80, y4+1:-1.00, y5+1:0.07, y6+1:-0.80, y7+1:0.74, y8+1:-0.29, y9+1:-1.79, y10+1:0.38]	[b2+1:133706, b3+1:49686, b5+1:9388];[y1+1:56450, y2+1:122832, y3+1:107831, y4+1:59998, y5+1:222784, y6+1:147389, y7+1:189236, y8+1:173764, y9+1:82248, y10+1:170998]	13			3557	0	0	3003	0	0
36883	98.8555	167	1.23525e+06	36881	2	697.824	1393.63	13.24	8.24	0	EAIEEDLAEGYR	EAIEEDLAEGYR	EAIEEDLAEGYR	1				0	0	1393.64	-0.0026	-1.87	000012F|000065F|22868							N	N	full	[31 to 42]|[353 to 364]	K	E			T	[b2+1, b3+1, b6+1];[y1+1, y2+1, y3+1, y4+1, y5+1, y6+1, y7+1, y8+1, y9+1, y10+1]	[b2+1:201.08711, b3+1:314.17185, b6+1:687.28461];[y1+1:175.11922, y2+1:338.18042, y3+1:395.20404, y4+1:524.24549, y5+1:595.28400, y6+1:708.36853, y7+1:823.39447, y8+1:952.43726, y9+1:1081.47999, y10+1:1194.57166]	[b2+1:0.00013, b3+1:0.00080, b6+1:0.00143];[y1+1:0.00027, y2+1:-0.00186, y3+1:0.00030, y4+1:-0.00085, y5+1:0.00055, y6+1:0.00102, y7+1:0.00002, y8+1:0.00021, y9+1:0.00034, y10+1:0.00795]	[b2+1:0.65, b3+1:2.55, b6+1:2.09];[y1+1:1.53, y2+1:-5.51, y3+1:0.76, y4+1:-1.63, y5+1:0.92, y6+1:1.44, y7+1:0.02, y8+1:0.22, y9+1:0.32, y10+1:6.66]	[b2+1:54185, b3+1:8087, b6+1:2237];[y1+1:24096, y2+1:3383, y3+1:24351, y4+1:12960, y5+1:26014, y6+1:26692, y7+1:29645, y8+1:30362, y9+1:43699, y10+1:10191]	13			3558	0	0	3004	0	0
32904	113.098	183	3.45668e+06	32901	2	631.325	1260.63	13.239	3.213	0	VDQISQSIDTR	VDQISQSIDTR	VDQISQSIDTR	1				0	0	1260.63	0.00366	2.9	000038F|000251F|14543404|16387							N	N	full	[33 to 43]	K	S			T	[b2+1, b3+1, b4+1];[y1+1, y2+1, y3+1, y4+1, y5+1, y6+1, y7+1, y8+1, y9+1, y10+1]	[b2+1:215.10254, b3+1:343.16139, b4+1:456.24865];[y1+1:175.11914, y2+1:276.16677, y3+1:391.19354, y4+1:504.27899, y5+1:591.30977, y6+1:719.36932, y7+1:806.40053, y8+1:919.48448, y9+1:1047.54508, y10+1:1162.56849]	[b2+1:-0.00009, b3+1:0.00018, b4+1:0.00337];[y1+1:0.00018, y2+1:0.00014, y3+1:-0.00003, y4+1:0.00135, y5+1:0.00010, y6+1:0.00108, y7+1:0.00025, y8+1:0.00015, y9+1:0.00216, y10+1:-0.00137]	[b2+1:-0.44, b3+1:0.53, b4+1:7.41];[y1+1:1.06, y2+1:0.50, y3+1:-0.09, y4+1:2.69, y5+1:0.17, y6+1:1.50, y7+1:0.31, y8+1:0.16, y9+1:2.07, y10+1:-1.18]	[b2+1:45774, b3+1:113444, b4+1:7925];[y1+1:24578, y2+1:166704, y3+1:21723, y4+1:12185, y5+1:46609, y6+1:31672, y7+1:238118, y8+1:86024, y9+1:17831, y10+1:15074]	13			3559	0	0	3005	0	0
27736	98.0553	134	695722	27730	2	716.339	1430.66	13.239	8.134	0	EDPNQNTGTSIQK	EDPNQNTGTSIQK	EDPNQNTGTSIQK	1				0	0	1430.66	-0.0004	-0.28	000162F|000187F|13490787							N	N	full	[106 to 118]	R	C			T	[b2+1, b5+1];[y1+1, y2+1, y3+1, y4+1, y5+1, y6+1, y7+1, y8+1, y9+1, y10+1, y11+1]	[b2+1:245.07661, b5+1:584.23135];[y1+1:147.11300, y2+1:275.17126, y3+1:388.25660, y4+1:475.28777, y5+1:576.33083, y6+1:633.35608, y7+1:734.40537, y8+1:848.44599, y9+1:976.50580, y10+1:1090.54771, y11+1:1187.59064]	[b2+1:-0.00020, b5+1:0.00026];[y1+1:0.00019, y2+1:-0.00012, y3+1:0.00115, y4+1:0.00029, y5+1:-0.00433, y6+1:-0.00053, y7+1:0.00107, y8+1:-0.00123, y9+1:0.00000, y10+1:-0.00102, y11+1:-0.01085]	[b2+1:-0.81, b5+1:0.45];[y1+1:1.33, y2+1:-0.44, y3+1:2.97, y4+1:0.62, y5+1:-7.52, y6+1:-0.84, y7+1:1.46, y8+1:-1.45, y9+1:0.00, y10+1:-0.94, y11+1:-9.15]	[b2+1:7560, b5+1:2622];[y1+1:23512, y2+1:14762, y3+1:6175, y4+1:12052, y5+1:3650, y6+1:19105, y7+1:18556, y8+1:24842, y9+1:13759, y10+1:12037, y11+1:7398]	13			3560	0	0	3006	0	0
38243	102.197	200	1.98366e+06	38242	2	702.838	1403.66	13.237	6.134	0	DNWIDTDLPSTK	DNWIDTDLPSTK	DNWIDTDLPSTK	1				0	0	1403.66	0.00448	3.2	000002F							N	N	full	[283 to 294]	K	F			T	[b2+1, b3+1, b4+1];[y1+1, y2+1, y3+1, y4+1, y5+1, y6+1, y7+1, y8+1, y9+1, y10+1]	[b2+1:230.07703, b3+1:416.15570, b4+1:529.24527];[y1+1:147.11287, y2+1:248.16034, y3+1:335.19207, y4+1:432.24526, y5+1:545.32912, y6+1:660.35741, y7+1:761.40596, y8+1:876.43010, y9+1:989.51338, y10+1:1175.59731]	[b2+1:-0.00011, b3+1:-0.00076, b4+1:0.00474];[y1+1:0.00007, y2+1:-0.00014, y3+1:-0.00044, y4+1:-0.00001, y5+1:-0.00021, y6+1:0.00113, y7+1:0.00200, y8+1:-0.00080, y9+1:-0.00159, y10+1:0.00303]	[b2+1:-0.49, b3+1:-1.83, b4+1:8.98];[y1+1:0.46, y2+1:-0.57, y3+1:-1.32, y4+1:-0.02, y5+1:-0.39, y6+1:1.71, y7+1:2.64, y8+1:-0.92, y9+1:-1.61, y10+1:2.58]	[b2+1:63781, b3+1:33785, b4+1:4382];[y1+1:29270, y2+1:16007, y3+1:8282, y4+1:113322, y5+1:33638, y6+1:8423, y7+1:21119, y8+1:84462, y9+1:44428, y10+1:9438]	13			3561	0	0	3007	0	0
38347	118.06	107	4.12079e+06	38333	2	661.832	1321.65	13.237	8.237	0	SSDDPTATILFR	SSDDPTATILFR	SSDDPTATILFR	1				0	0	1321.65	-0.00275	-2.08	30295							N	N	full	[508 to 519]	K	G			T	[b2+1, b3+1, b4+1];[y1+1, y2+1, y3+1, y4+1, y5+1, y6+1, y7+1, y8+1, y9+1, y10+1]	[b2+1:175.07165, b3+1:290.09929, b4+1:405.12471];[y1+1:175.11909, y2+1:322.18581, y3+1:435.27193, y4+1:548.35629, y5+1:649.40292, y6+1:720.44004, y7+1:821.48814, y8+1:918.54051, y9+1:1033.56438, y10+1:1148.60003]	[b2+1:0.00031, b3+1:0.00101, b4+1:-0.00051];[y1+1:0.00014, y2+1:-0.00156, y3+1:0.00050, y4+1:0.00079, y5+1:-0.00025, y6+1:-0.00025, y7+1:0.00017, y8+1:-0.00022, y9+1:-0.00329, y10+1:0.00541]	[b2+1:1.81, b3+1:3.50, b4+1:-1.25];[y1+1:0.78, y2+1:-4.86, y3+1:1.15, y4+1:1.45, y5+1:-0.39, y6+1:-0.35, y7+1:0.21, y8+1:-0.24, y9+1:-3.19, y10+1:4.72]	[b2+1:116221, b3+1:44733, b4+1:42158];[y1+1:87945, y2+1:28563, y3+1:41942, y4+1:24404, y5+1:80819, y6+1:91539, y7+1:80810, y8+1:270822, y9+1:30967, y10+1:35159]	13			3562	0	0	3008	0	0
41992	109.962	75	1.96173e+06	41982	2	882.925	1763.84	13.237	1.009	0	LSPGLEMTMEDLAVDK	LSPGLEM[Common Variable:Oxidation on M]TMEDLAVDK	LSPGLEMTMEDLAVDK	1	Oxidation on M	O	O	1	0	1763.83	0.00307	1.74	000059F|154675							N	N	full	[367 to 382]	K	I			T	[b2+1, b4+1];[y1+1, y2+1, y3+1, y4+1, y5+1, y6+1, y7+1, y8+1, y10+1, y11+1, y14+2]	[b2+1:201.12379, b4+1:355.19669];[y1+1:147.11281, y2+1:262.13954, y3+1:361.20655, y4+1:432.24435, y5+1:545.32912, y6+1:660.35487, y7+1:789.39826, y8+1:920.44256, y10+1:1168.51883, y11+1:1297.56131, y14+2:782.86853]	[b2+1:0.00043, b4+1:-0.00091];[y1+1:0.00001, y2+1:-0.00021, y3+1:-0.00161, y4+1:-0.00092, y5+1:-0.00022, y6+1:-0.00141, y7+1:-0.00062, y8+1:0.00320, y10+1:-0.00360, y11+1:-0.00373, y14+2:0.00647]	[b2+1:2.13, b4+1:-2.56];[y1+1:0.06, y2+1:-0.80, y3+1:-4.48, y4+1:-2.14, y5+1:-0.40, y6+1:-2.14, y7+1:-0.78, y8+1:3.48, y10+1:-3.09, y11+1:-2.87, y14+2:4.14]	[b2+1:15382, b4+1:13769];[y1+1:55917, y2+1:96078, y3+1:47694, y4+1:31457, y5+1:35601, y6+1:16398, y7+1:11483, y8+1:17110, y10+1:26654, y11+1:33505, y14+2:63353]	13			3563	0	0	3009	0	0
31356	108.493	80	423851	31337	2	702.862	1403.71	13.236	8.141	0	VGLMVQQTVSER	[Common Biological:Acetylation on X]VGLM[Common Variable:Oxidation on M]VQQTVSER	[Common Biological:Acetylation on X]VGLMVQQTVSER	1	Acetylation on X Oxidation on M	C2H2O2	C2H2O2	2	0	1403.71	0.0022	1.57	14506973|27763							N	N	full	[1 to 12]	-	F			T	[b1+1, b2+1, b3+1, b4+1];[y1+1, y2+1, y3+1, y4+1, y5+1, y6+1, y7+1, y8+1, y9+1]	[b1+1:142.08665, b2+1:199.10875, b3+1:312.19188, b4+1:459.22930];[y1+1:175.11908, y2+1:304.16277, y3+1:391.19349, y4+1:490.26078, y5+1:591.30893, y6+1:719.36835, y7+1:847.42453, y8+1:946.49768, y9+1:1093.52872]	[b1+1:0.00039, b2+1:0.00104, b3+1:0.00010, b4+1:0.00212];[y1+1:0.00013, y2+1:0.00122, y3+1:-0.00008, y4+1:-0.00121, y5+1:-0.00074, y6+1:0.00010, y7+1:-0.00229, y8+1:0.00244, y9+1:-0.00191]	[b1+1:2.77, b2+1:5.23, b3+1:0.32, b4+1:4.63];[y1+1:0.73, y2+1:4.03, y3+1:-0.21, y4+1:-2.48, y5+1:-1.25, y6+1:0.15, y7+1:-2.70, y8+1:2.58, y9+1:-1.75]	[b1+1:3459, b2+1:4904, b3+1:11573, b4+1:7524];[y1+1:8256, y2+1:2628, y3+1:8045, y4+1:3820, y5+1:5523, y6+1:6870, y7+1:14417, y8+1:16598, y9+1:6548]	13			3564	0	0	3010	0	0
38600	115.502	200	3.27016e+06	38586	2	595.325	1188.63	13.236	7.139	0	TAVSLEESVVR	TAVSLEESVVR	TAVSLEESVVR	1				0	0	1188.64	-0.00022	-0.18	000004F|129094|14540462|159769							N	N	full	[61 to 71]	K	V			T	[b2+1, b3+1, b4+1];[y1+1, y2+1, y3+1, y4+1, y5+1, y6+1, y7+1, y8+1, y9+1, y10+1]	[b2+1:173.09207, b3+1:272.16023, b4+1:359.19237];[y1+1:175.11892, y2+1:274.18752, y3+1:373.25838, y4+1:460.28707, y5+1:589.33182, y6+1:718.37364, y7+1:831.45708, y8+1:918.48827, y9+1:1017.55847, y10+1:1088.59015]	[b2+1:0.00000, b3+1:-0.00025, b4+1:-0.00014];[y1+1:-0.00003, y2+1:0.00015, y3+1:0.00260, y4+1:-0.00073, y5+1:0.00142, y6+1:0.00064, y7+1:0.00002, y8+1:-0.00082, y9+1:0.00097, y10+1:-0.00447]	[b2+1:-0.02, b3+1:-0.92, b4+1:-0.39];[y1+1:-0.18, y2+1:0.55, y3+1:6.99, y4+1:-1.60, y5+1:2.41, y6+1:0.89, y7+1:0.02, y8+1:-0.89, y9+1:0.95, y10+1:-4.11]	[b2+1:191827, b3+1:23083, b4+1:7381];[y1+1:53400, y2+1:9311, y3+1:4401, y4+1:26476, y5+1:45572, y6+1:81050, y7+1:57977, y8+1:208808, y9+1:59482, y10+1:3122]	13			3565	0	0	3011	0	0
28543	110.466	178	2613559	28536	2	616.318	1230.62	13.236	8.141	0	TEAPSQSIAATR	TEAPSQSIAATR	TEAPSQSIAATR	1				0	0	1230.62	0.00121	0.99	63689|7047							N	N	full	[38 to 49]	R	Y			T	[b1+1, b2+1, b3+1];[y1+1, y2+1, y3+1, y4+1, y5+1, y6+1, y7+1, y8+1, y9+1, y10+1]	[b1+1:102.05558, b2+1:231.09768, b3+1:302.13514];[y1+1:175.11912, y2+1:276.16655, y3+1:347.20332, y4+1:418.24119, y5+1:531.32457, y6+1:618.35639, y7+1:746.41633, y8+1:833.44796, y9+1:930.50016, y10+1:1001.53797]	[b1+1:0.00063, b2+1:0.00013, b3+1:0.00048];[y1+1:0.00017, y2+1:-0.00008, y3+1:-0.00042, y4+1:0.00034, y5+1:-0.00035, y6+1:-0.00056, y7+1:0.00080, y8+1:0.00041, y9+1:-0.00016, y10+1:0.00054]	[b1+1:6.23, b2+1:0.59, b3+1:1.59];[y1+1:0.95, y2+1:-0.28, y3+1:-1.21, y4+1:0.80, y5+1:-0.66, y6+1:-0.90, y7+1:1.07, y8+1:0.49, y9+1:-0.17, y10+1:0.54]	[b1+1:5726, b2+1:146596, b3+1:22485];[y1+1:26030, y2+1:8437, y3+1:12219, y4+1:30353, y5+1:19834, y6+1:46603, y7+1:30932, y8+1:64525, y9+1:152795, y10+1:49647]	13			3566	0	0	3012	0	0
23811	85.5649	82	3.61358e+06	23810	2	600.256	1198.5	13.235	0.038	0	YSAEGESEEAK	YSAEGESEEAK	YSAEGESEEAK	1				0	0	1198.5	-0.00101	-0.84	14570714							N	N	full	[120 to 130]	R	K			T	[b2+1, b3+1, b4+1];[y1+1, y2+1, y3+1, y4+1, y5+1, y6+1, y7+1, y8+1, y9+1, y10+1]	[b2+1:251.10272, b3+1:322.13905, b4+1:451.18215];[y1+1:147.11289, y2+1:218.14979, y3+1:347.19199, y4+1:476.23539, y5+1:563.26739, y6+1:692.30865, y7+1:749.33102, y8+1:878.37381, y9+1:949.41066, y10+1:1036.44256]	[b2+1:0.00008, b3+1:-0.00069, b4+1:-0.00019];[y1+1:0.00008, y2+1:-0.00013, y3+1:-0.00053, y4+1:0.00028, y5+1:0.00025, y6+1:-0.00107, y7+1:-0.00017, y8+1:0.00003, y9+1:-0.00024, y10+1:-0.00036]	[b2+1:0.33, b3+1:-2.16, b4+1:-0.42];[y1+1:0.56, y2+1:-0.60, y3+1:-1.52, y4+1:0.60, y5+1:0.45, y6+1:-1.55, y7+1:-0.22, y8+1:0.04, y9+1:-0.25, y10+1:-0.35]	[b2+1:82680, b3+1:12835, b4+1:6902];[y1+1:30255, y2+1:49540, y3+1:35422, y4+1:18235, y5+1:69684, y6+1:19137, y7+1:177346, y8+1:80912, y9+1:147709, y10+1:118634]	13			3567	0	0	3013	0	0
42588	110.747	177	39129432	42580	2	639.821	1277.63	13.235	8.159	0	ITSFLDPDGWK	ITSFLDPDGWK	ITSFLDPDGWK	1				0	0	1277.63	-0.00195	-1.53	000296F							N	N	full	[56 to 66]	K	T			T	[b2+1, b3+1, b4+1];[y1+1, y2+1, y3+1, y4+1, y5+1, y6+1, y7+1, y8+1, y9+1, y10+1]	[b2+1:215.13902, b3+1:302.17507, b4+1:449.24044];[y1+1:147.11302, y2+1:333.19228, y3+1:390.21322, y4+1:505.24127, y5+1:602.29337, y6+1:717.32078, y7+1:830.40526, y8+1:977.47333, y9+1:1064.50580, y10+1:1165.55928]	[b2+1:0.00000, b3+1:0.00402, b4+1:0.00098];[y1+1:0.00021, y2+1:0.00016, y3+1:-0.00036, y4+1:0.00075, y5+1:0.00008, y6+1:0.00055, y7+1:0.00097, y8+1:0.00062, y9+1:0.00107, y10+1:0.00686]	[b2+1:0.01, b3+1:13.35, b4+1:2.19];[y1+1:1.45, y2+1:0.49, y3+1:-0.93, y4+1:1.48, y5+1:0.14, y6+1:0.77, y7+1:1.17, y8+1:0.63, y9+1:1.00, y10+1:5.89]	[b2+1:1027374, b3+1:51662, b4+1:68448];[y1+1:665144, y2+1:147667, y3+1:823079, y4+1:119897, y5+1:3021340, y6+1:627695, y7+1:686428, y8+1:354673, y9+1:1189060, y10+1:413534]	13			3568	0	0	3014	0	0
37828	114.127	77	1.00319e+06	37806	2	706.854	1411.69	13.235	8.235	0	ILGEGDDPSSPIGR	ILGEGDDPSSPIGR	ILGEGDDPSSPIGR	1				0	0	1411.69	-0.00033	-0.23	000054F|105224							N	N	full	[55 to 68]	R	G			T	[b2+1, b3+1];[y1+1, y2+1, y4+1, y5+1, y6+1, y7+1, y8+1, y10+1, y11+1, y12+1, y13+1]	[b2+1:227.17541, b3+1:284.19798];[y1+1:175.11941, y2+1:232.14030, y4+1:442.27754, y5+1:529.30990, y6+1:616.34177, y7+1:713.39422, y8+1:828.42176, y10+1:1000.46934, y11+1:1129.50616, y12+1:1186.53242, y13+1:1299.60006]	[b2+1:0.00000, b3+1:0.00111];[y1+1:0.00046, y2+1:-0.00012, y4+1:0.00029, y5+1:0.00063, y6+1:0.00047, y7+1:0.00015, y8+1:0.00076, y10+1:-0.00008, y11+1:-0.00584, y12+1:-0.00105, y13+1:-0.01747]	[b2+1:0.01, b3+1:3.94];[y1+1:2.65, y2+1:-0.52, y4+1:0.67, y5+1:1.19, y6+1:0.77, y7+1:0.22, y8+1:0.92, y10+1:-0.08, y11+1:-5.18, y12+1:-0.89, y13+1:-13.45]	[b2+1:21985, b3+1:9016];[y1+1:20590, y2+1:8006, y4+1:11920, y5+1:6243, y6+1:3838, y7+1:74156, y8+1:15194, y10+1:18174, y11+1:4311, y12+1:38746, y13+1:3524]	13			3569	0	0	3015	0	0
35907	96.4131	107	658280	35904	2	655.313	1308.61	13.235	7.147	0	DTVDGMTAMVAAK	DTVDGMTAMVAAK	DTVDGMTAMVAAK	1				0	0	1308.61	0.00524	4	P46637	Arginase 1, mitochondrial	primary:ARGAH1	Arabidopsis thaliana OX=3702				N	N	full	[319 to 331]	R	L			T	[b2+1, b3+1];[y1+1, y2+1, y3+1, y4+1, y5+1, y6+1, y7+1, y8+1, y9+1, y10+1, y11+1]	[b2+1:217.08212, b3+1:316.15033];[y1+1:147.11296, y2+1:218.14955, y3+1:289.18689, y4+1:388.25738, y5+1:519.29778, y6+1:590.33080, y7+1:691.38317, y8+1:822.41888, y9+1:879.44622, y10+1:994.46813, y11+1:1093.53478]	[b2+1:0.00022, b3+1:0.00001];[y1+1:0.00016, y2+1:-0.00037, y3+1:-0.00015, y4+1:0.00194, y5+1:0.00185, y6+1:-0.00224, y7+1:0.00245, y8+1:-0.00233, y9+1:0.00355, y10+1:-0.00149, y11+1:-0.00325]	[b2+1:1.03, b3+1:0.05];[y1+1:1.06, y2+1:-1.70, y3+1:-0.50, y4+1:5.00, y5+1:3.58, y6+1:-3.80, y7+1:3.55, y8+1:-2.84, y9+1:4.04, y10+1:-1.50, y11+1:-2.98]	[b2+1:29646, b3+1:2019];[y1+1:14095, y2+1:5446, y3+1:15427, y4+1:8356, y5+1:5912, y6+1:6810, y7+1:13335, y8+1:5388, y9+1:17713, y10+1:26564, y11+1:3872]	13			3570	0	0	3016	0	0
10383	30.1178	84	4.15961e+06	10376	2	587.808	1173.6	13.235	8.139	0	DVIAQAQSGTGK	DVIAQAQSGTGK	DVIAQAQSGTGK	1				0	0	1173.6	0.00249	2.12	Q10I26|Q94A52	Eukaryotic initiation factor 4A-III homolog B|Eukaryotic initiation factor 4A-III homolog	primary:EIF4A3B|primary:EIF4A3	Oryza sativa subsp. japonica OX=39947|Arabidopsis thaliana OX=3702				N	N	full	[70 to 81]|[74 to 85]	R	T			T	[b2+1, b3+1, b4+1];[y1+1, y2+1, y3+1, y4+1, y5+1, y6+1, y7+1, y8+1, y9+1, y10+1]	[b2+1:215.10273, b3+1:328.19045, b4+1:399.22559];[y1+1:147.11275, y2+1:204.13466, y3+1:305.18220, y4+1:362.20367, y5+1:449.23809, y6+1:577.29488, y7+1:648.33164, y8+1:776.38844, y9+1:847.42575, y10+1:960.50249]	[b2+1:0.00010, b3+1:0.00375, b4+1:0.00178];[y1+1:-0.00005, y2+1:0.00040, y3+1:0.00026, y4+1:0.00026, y5+1:0.00265, y6+1:0.00086, y7+1:0.00051, y8+1:-0.00127, y9+1:-0.00108, y10+1:-0.00839]	[b2+1:0.45, b3+1:11.47, b4+1:4.47];[y1+1:-0.35, y2+1:1.95, y3+1:0.85, y4+1:0.72, y5+1:5.91, y6+1:1.50, y7+1:0.79, y8+1:-1.64, y9+1:-1.27, y10+1:-8.74]	[b2+1:255228, b3+1:72410, b4+1:15644];[y1+1:28885, y2+1:34108, y3+1:13847, y4+1:23382, y5+1:64602, y6+1:22903, y7+1:124929, y8+1:80645, y9+1:200129, y10+1:39009]	13			3571	0	0	3017	0	0
36737	118.449	129	3.2001e+06	36721	2	592.325	1182.64	13.234	4.049	0	FDLTGIPPAPR	FDLTGIPPAPR	FDLTGIPPAPR	1				0	0	1182.64	-0.00333	-2.81	P49118	Luminal-binding protein						N	N	full	[491 to 501]	K	G			T	[b2+1, b3+1, b5+1, b8+1];[y1+1, y2+1, y4+1, y5+1, y6+1, y7+1, y8+1, y9+1, y10+1]	[b2+1:263.10269, b3+1:376.18631, b5+1:534.25488, b8+1:841.44945];[y1+1:175.11889, y2+1:272.17065, y4+1:440.26260, y5+1:537.31426, y6+1:650.39568, y7+1:707.41961, y8+1:808.46569, y9+1:921.54662, y10+1:1036.58239]	[b2+1:0.00006, b3+1:-0.00039, b5+1:-0.00096, b8+1:0.00402];[y1+1:-0.00006, y2+1:-0.00106, y4+1:0.00100, y5+1:-0.00009, y6+1:-0.00274, y7+1:-0.00028, y8+1:-0.00187, y9+1:-0.00501, y10+1:0.00381]	[b2+1:0.21, b3+1:-1.04, b5+1:-1.81, b8+1:4.79];[y1+1:-0.33, y2+1:-3.93, y4+1:2.29, y5+1:-0.17, y6+1:-4.22, y7+1:-0.39, y8+1:-2.32, y9+1:-5.44, y10+1:3.68]	[b2+1:53765, b3+1:19652, b5+1:16791, b8+1:7278];[y1+1:73588, y2+1:84259, y4+1:17135, y5+1:293801, y6+1:17434, y7+1:76043, y8+1:63740, y9+1:18244, y10+1:6756]	13			3572	0	0	3018	0	0
37088	112.774	99	3.17327e+06	37078	2	885.426	1768.84	13.233	8.233	0	LYPTQDPVMDQTFAK	LYPTQDPVM[Common Variable:Oxidation on M]DQTFAK	LYPTQDPVMDQTFAK	1	Oxidation on M	O	O	1	0	1768.83	0.00228	1.29	000012F|54391							N	N	full	[87 to 101]	R	N			T	[b2+1];[y1+1, y2+1, y3+1, y4+1, y5+1, y6+1, y7+1, y9+1, y10+1, y11+1, y12+1, y13+1]	[b2+1:277.15474];[y1+1:147.11285, y2+1:218.15041, y3+1:365.21927, y4+1:466.26442, y5+1:594.32266, y6+1:709.35015, y7+1:856.39576, y9+1:1052.50896, y10+1:1167.52997, y11+1:1295.59078, y12+1:1396.63425, y13+1:1493.68346]	[b2+1:0.00007];[y1+1:0.00004, y2+1:0.00049, y3+1:0.00093, y4+1:-0.00159, y5+1:-0.00192, y6+1:-0.00138, y7+1:0.00883, y9+1:0.00085, y10+1:-0.00508, y11+1:-0.00285, y12+1:-0.00705, y13+1:-0.01061]	[b2+1:0.25];[y1+1:0.29, y2+1:2.26, y3+1:2.56, y4+1:-3.43, y5+1:-3.24, y6+1:-1.95, y7+1:10.33, y9+1:0.81, y10+1:-4.36, y11+1:-2.20, y12+1:-5.05, y13+1:-7.11]	[b2+1:62143];[y1+1:64802, y2+1:52711, y3+1:28532, y4+1:24973, y5+1:37776, y6+1:29481, y7+1:38945, y9+1:235368, y10+1:77213, y11+1:29116, y12+1:27775, y13+1:30447]	13			3573	0	0	3019	0	0
31940	111.194	125	2.98424e+06	31929	2	401.196	800.378	13.233	7.129	0	SGGGGGGAPGK	SGGGGGGAPGK	SGGGGGGAPGK	1				0	0	800.378	-0.0001	-0.13	000104F							N	N	full	[190 to 200]	R	C			T	[b1+1, b2+1, b3+1];[y1+1, y2+1, y3+1, y4+1, y5+1, y6+1, y7+1, y8+1, y9+1, y10+1]	[b1+1:88.04015, b2+1:145.06094, b3+1:202.08260];[y1+1:147.11284, y2+1:204.13407, y3+1:301.18695, y4+1:372.22721, y5+1:429.24540, y6+1:486.26518, y7+1:543.29051, y8+1:600.30584, y9+1:657.33038, y10+1:714.35065]	[b1+1:0.00084, b2+1:0.00017, b3+1:0.00037];[y1+1:0.00003, y2+1:-0.00020, y3+1:-0.00009, y4+1:0.00306, y5+1:-0.00021, y6+1:-0.00189, y7+1:0.00198, y8+1:-0.00416, y9+1:-0.00108, y10+1:-0.00228]	[b1+1:9.66, b2+1:1.20, b3+1:1.82];[y1+1:0.22, y2+1:-0.99, y3+1:-0.28, y4+1:8.24, y5+1:-0.49, y6+1:-3.90, y7+1:3.65, y8+1:-6.94, y9+1:-1.65, y10+1:-3.20]	[b1+1:21162, b2+1:131925, b3+1:37781];[y1+1:110198, y2+1:35194, y3+1:180466, y4+1:11479, y5+1:22221, y6+1:36729, y7+1:38463, y8+1:30147, y9+1:27632, y10+1:10737]	13			3574	0	0	3020	0	0
37128	116.161	200	3.86822e+06	37111	2	542.804	1083.59	13.233	8.169	0	GTVIGSSPAAPK	GTVIGSSPAAPK	GTVIGSSPAAPK	1				0	0	1083.59	0.00018	0.16	30295							N	N	full	[520 to 531]	R	V			T	[b2+1, b3+1, b4+1, b7+1];[y1+1, y2+1, y3+1, y5+1, y6+1, y7+1, y8+1, y9+1, y10+1]	[b2+1:159.07621, b3+1:258.14478, b4+1:371.22960, b7+1:602.32108];[y1+1:147.11271, y2+1:244.16560, y3+1:315.20339, y5+1:483.29287, y6+1:570.32656, y7+1:657.35552, y8+1:714.37801, y9+1:827.46173, y10+1:926.52536]	[b2+1:-0.00020, b3+1:-0.00005, b4+1:0.00070, b7+1:0.00666];[y1+1:-0.00010, y2+1:0.00003, y3+1:0.00071, y5+1:0.00031, y6+1:0.00197, y7+1:-0.00109, y8+1:-0.00007, y9+1:-0.00042, y10+1:-0.00520]	[b2+1:-1.29, b3+1:-0.21, b4+1:1.89, b7+1:11.08];[y1+1:-0.65, y2+1:0.13, y3+1:2.26, y5+1:0.64, y6+1:3.47, y7+1:-1.66, y8+1:-0.10, y9+1:-0.51, y10+1:-5.62]	[b2+1:35444, b3+1:66835, b4+1:6326, b7+1:6157];[y1+1:33922, y2+1:154225, y3+1:27403, y5+1:60940, y6+1:24328, y7+1:49262, y8+1:304807, y9+1:119475, y10+1:10408]	13			3575	0	0	3021	0	0
42660	110.846	98	689023	42658	2	1205.65	2409.29	13.232	6.173	1	SLSMPVSPVTPVTPTTPLSASLAR	SLSMPVSPVTPVTPTTPLSASLAR	SLSMPVSPVTPVTPTTPLSASLAR	1				0	0	2408.3	0.98875	410.56	000153F|118774							N	N	full	[25 to 48]	R	S			T	[b2+1, b3+1, b5+1, b7+1];[y1+1, y8+1, y11+1, y12+1, y14+1, y15+1, y16+1, y17+1, y18+1]	[b2+1:201.12386, b3+1:288.15580, b5+1:516.24661, b7+1:702.35196];[y1+1:175.11907, y8+1:814.46869, y11+1:1113.62382, y12+1:1214.67029, y14+1:1410.79475, y15+1:1511.85173, y16+1:1610.90590, y17+1:1707.96654, y18+1:1794.98079]	[b2+1:0.00049, b3+1:0.00040, b5+1:-0.00203, b7+1:0.00288];[y1+1:0.00012, y8+1:-0.00944, y11+1:-0.00243, y12+1:-0.00363, y14+1:-0.00036, y15+1:0.00894, y16+1:-0.00530, y17+1:0.00257, y18+1:-0.01520]	[b2+1:2.44, b3+1:1.40, b5+1:-3.95, b7+1:4.10];[y1+1:0.70, y8+1:-11.60, y11+1:-2.19, y12+1:-2.99, y14+1:-0.25, y15+1:5.92, y16+1:-3.29, y17+1:1.51, y18+1:-8.47]	[b2+1:7823, b3+1:8327, b5+1:2929, b7+1:2473];[y1+1:10582, y8+1:7367, y11+1:19427, y12+1:11768, y14+1:38192, y15+1:10149, y16+1:3179, y17+1:29902, y18+1:7962]	13			3576	0	0	55	0	0
33309	113.834	80	599523	33288	2	715.808	1429.6	13.232	8.232	0	GTNGTDSEFYNPK	GTN[Common Artifact:Deamidation on N]GTDSEFYNPK	GTNGTDSEFYNPK	1	Deamidation on N	H-1N-1O	H-1N-1O	1	0	1429.6	0.00242	1.7	P82658	Thylakoid lumenal 19 kDa protein, chloroplastic	primary:At3g63540	Arabidopsis thaliana OX=3702				N	N	full	[105 to 117]	K	K			T	[b2+1, b3+1];[y1+1, y2+1, y3+1, y4+1, y5+1, y6+1, y7+1, y8+1, y9+1, y10+1, y11+1]	[b2+1:159.07651, b3+1:274.10459];[y1+1:147.11298, y2+1:244.16580, y3+1:358.20914, y4+1:521.27535, y5+1:668.34363, y6+1:797.39227, y7+1:884.41478, y8+1:999.45011, y9+1:1100.49893, y10+1:1157.52383, y11+1:1272.55373]	[b2+1:0.00009, b3+1:0.00123];[y1+1:0.00018, y2+1:0.00023, y3+1:0.00064, y4+1:0.00352, y5+1:0.00340, y6+1:0.00944, y7+1:-0.00008, y8+1:0.00831, y9+1:0.00945, y10+1:0.01289, y11+1:0.01584]	[b2+1:0.58, b3+1:4.51];[y1+1:1.20, y2+1:0.94, y3+1:1.80, y4+1:6.77, y5+1:5.09, y6+1:11.85, y7+1:-0.08, y8+1:8.32, y9+1:8.60, y10+1:11.14, y11+1:12.46]	[b2+1:11568, b3+1:2690];[y1+1:18156, y2+1:28359, y3+1:12175, y4+1:6119, y5+1:10291, y6+1:5856, y7+1:14731, y8+1:10168, y9+1:6807, y10+1:5957, y11+1:6396]	13			3577	0	0	3022	0	0
40365	107.006	74	353809	40346	2	919.916	1837.82	13.232	8.232	0	NQSELSECLSQWETK	NQSELSEC[Common Fixed:Carbamidomethyl on C]LSQWETK	NQSELSECLSQWETK	1	Carbamidomethyl on C	C2H3NO	C2H3NO	0	0	1837.82	0.00167	0.91	4212							N	N	full	[27 to 41]	R	G			T	[b2+1, b4+1];[y1+1, y2+1, y3+1, y4+1, y6+1, y7+1, y8+1, y9+1, y10+1, y11+1, y12+1]	[b2+1:243.10842, b4+1:459.18018];[y1+1:147.11282, y2+1:248.16083, y3+1:377.20445, y4+1:563.28015, y6+1:778.36960, y7+1:891.45455, y8+1:1051.50232, y9+1:1180.52769, y10+1:1267.54880, y11+1:1380.63704, y12+1:1509.69660]	[b2+1:-0.00037, b4+1:-0.00322];[y1+1:0.00002, y2+1:0.00035, y3+1:0.00138, y4+1:-0.00224, y6+1:-0.00340, y7+1:-0.00251, y8+1:0.01461, y9+1:-0.00261, y10+1:-0.01353, y11+1:-0.00935, y12+1:0.00761]	[b2+1:-1.51, b4+1:-7.03];[y1+1:0.12, y2+1:1.40, y3+1:3.66, y4+1:-3.99, y6+1:-4.37, y7+1:-2.82, y8+1:13.91, y9+1:-2.21, y10+1:-10.68, y11+1:-6.78, y12+1:5.05]	[b2+1:18050, b4+1:2835];[y1+1:7678, y2+1:6219, y3+1:2422, y4+1:6374, y6+1:7682, y7+1:4261, y8+1:5190, y9+1:3223, y10+1:10974, y11+1:4448, y12+1:2819]	13			3578	0	0	3023	0	0
39910	105.996	69	1621631	39905	1	1157.6	1156.6	13.232	8.232	0	DGVSVLDLDPK	DGVSVLDLDPK	DGVSVLDLDPK	1				0	0	1156.6	-0.00074	-0.64	000251F|131798|1571442							N	N	full	[13 to 23]	R	S			T	[b3+1, b5+1, b6+1, b7+1, b8+1, b9+1];[y2+1, y3+1, y4+1, y5+1, y6+1, y8+1, y10+1]	[b3+1:272.12278, b5+1:458.22653, b6+1:571.31062, b7+1:686.33736, b8+1:799.42185, b9+1:914.44512];[y2+1:244.16553, y3+1:359.19272, y4+1:472.27919, y5+1:587.30402, y6+1:700.38197, y8+1:886.47803, y10+1:1042.57867]	[b3+1:-0.00131, b5+1:0.00199, b6+1:0.00201, b7+1:0.00182, b8+1:0.00224, b9+1:-0.00143];[y2+1:-0.00003, y3+1:0.00021, y4+1:0.00262, y5+1:0.00050, y6+1:-0.00561, y8+1:-0.01000, y10+1:0.00077]	[b3+1:-4.85, b5+1:4.35, b6+1:3.53, b7+1:2.65, b8+1:2.81, b9+1:-1.57];[y2+1:-0.14, y3+1:0.59, y4+1:5.56, y5+1:0.85, y6+1:-8.02, y8+1:-11.29, y10+1:0.74]	[b3+1:15028, b5+1:20645, b6+1:22464, b7+1:25743, b8+1:23310, b9+1:58592];[y2+1:94685, y3+1:11586, y4+1:33043, y5+1:19198, y6+1:14642, y8+1:9124, y10+1:27545]	13			3579	0	0	3024	0	0
36737	98.4751	189	2.11255e+06	36733	2	645.364	1288.71	13.231	6.206	0	QVVQSPTYIVR	QVVQSPTYIVR	QVVQSPTYIVR	1				0	0	1288.71	-0.00097	-0.75	42620							N	N	full	[126 to 136]	R	A			T	[b1+1, b2+1, b3+1];[y1+1, y2+1, y3+1, y4+1, y5+1, y6+1, y7+1, y8+1, y9+1, y10+1]	[b1+1:129.06609, b2+1:228.13438, b3+1:327.20206];[y1+1:175.11893, y2+1:274.18734, y3+1:387.26900, y4+1:550.33941, y5+1:651.38496, y6+1:748.43522, y7+1:835.46473, y8+1:963.52731, y9+1:1062.59460, y10+1:1161.66206]	[b1+1:0.00023, b2+1:0.00011, b3+1:-0.00062];[y1+1:-0.00003, y2+1:-0.00002, y3+1:-0.00243, y4+1:0.00465, y5+1:0.00253, y6+1:0.00002, y7+1:-0.00250, y8+1:0.00150, y9+1:0.00037, y10+1:-0.00057]	[b1+1:1.81, b2+1:0.49, b3+1:-1.90];[y1+1:-0.15, y2+1:-0.09, y3+1:-6.30, y4+1:8.46, y5+1:3.88, y6+1:0.03, y7+1:-2.99, y8+1:1.56, y9+1:0.35, y10+1:-0.49]	[b1+1:5271, b2+1:74099, b3+1:18367];[y1+1:57154, y2+1:11522, y3+1:8366, y4+1:4843, y5+1:5652, y6+1:67888, y7+1:74518, y8+1:62595, y9+1:92476, y10+1:4933]	13			3580	0	0	3025	0	0
37764	114.007	200	4711597	37754	2	546.783	1091.55	13.231	6.193	0	ASDAYPIDIK	ASDAYPIDIK	ASDAYPIDIK	1				0	0	1091.55	0.0017	1.55	14514965							N	N	full	[80 to 89]	R	T			T	[b2+1, b3+1, b4+1, b5+1];[y1+1, y2+1, y3+1, y4+1, y5+1, y6+1, y7+1, y8+1, y9+1]	[b2+1:159.07681, b3+1:274.10298, b4+1:345.14035, b5+1:508.20155];[y1+1:147.11282, y2+1:260.19669, y3+1:375.22416, y4+1:488.30442, y5+1:585.36069, y6+1:748.42415, y7+1:819.46225, y8+1:934.49011, y9+1:1021.50881]	[b2+1:0.00039, b3+1:-0.00038, b4+1:-0.00013, b5+1:-0.00226];[y1+1:0.00001, y2+1:-0.00018, y3+1:0.00035, y4+1:-0.00346, y5+1:0.00005, y6+1:0.00018, y7+1:0.00117, y8+1:0.00209, y9+1:-0.01124]	[b2+1:2.47, b3+1:-1.41, b4+1:-0.37, b5+1:-4.45];[y1+1:0.08, y2+1:-0.68, y3+1:0.93, y4+1:-7.09, y5+1:0.08, y6+1:0.24, y7+1:1.43, y8+1:2.24, y9+1:-11.01]	[b2+1:104963, b3+1:152404, b4+1:48495, b5+1:3941];[y1+1:97653, y2+1:113767, y3+1:61297, y4+1:10564, y5+1:285232, y6+1:101471, y7+1:48906, y8+1:50380, y9+1:8292]	13			3581	0	0	3026	0	0
28693	100.39	187	1.30455e+06	28692	2	599.828	1197.64	13.23	6.191	0	GGTPASSPVVAQK	GGTPASSPVVAQK	GGTPASSPVVAQK	1				0	0	1197.64	0.00518	4.32	000021F							N	N	full	[204 to 216]	K	R			T	[b2+1, b3+1, b5+1];[y1+1, y2+1, y3+1, y4+1, y5+1, y6+1, y7+1, y8+1, y9+1, y10+1]	[b2+1:115.05027, b3+1:216.09804, b5+1:384.18619];[y1+1:147.11287, y2+1:275.17146, y3+1:346.20868, y4+1:445.27636, y5+1:544.34865, y6+1:641.39704, y7+1:728.42939, y8+1:815.46222, y9+1:886.49871, y10+1:983.55162]	[b2+1:0.00006, b3+1:0.00015, b5+1:-0.00157];[y1+1:0.00007, y2+1:0.00008, y3+1:0.00019, y4+1:-0.00055, y5+1:0.00333, y6+1:-0.00104, y7+1:-0.00073, y8+1:0.00007, y9+1:-0.00055, y10+1:-0.00040]	[b2+1:0.57, b3+1:0.71, b5+1:-4.10];[y1+1:0.47, y2+1:0.27, y3+1:0.54, y4+1:-1.23, y5+1:6.13, y6+1:-1.63, y7+1:-1.00, y8+1:0.09, y9+1:-0.62, y10+1:-0.41]	[b2+1:1692, b3+1:12782, b5+1:2406];[y1+1:31123, y2+1:10981, y3+1:29159, y4+1:16426, y5+1:1625, y6+1:39800, y7+1:18166, y8+1:59975, y9+1:44449, y10+1:32063]	13			3582	0	0	3027	0	0
39248	116.635	147	6813107	39236	2	579.826	1157.64	13.23	4.076	0	SNEIVTIGGIR	SNEIVTIGGIR	SNEIVTIGGIR	1				0	0	1157.64	-0.00387	-3.34	000198F							N	N	full	[641 to 651]	K	I			T	[b1+1, b2+1, b3+1, b4+1];[y1+1, y2+1, y3+1, y4+1, y5+1, y6+1, y7+1, y8+1, y9+1]	[b1+1:88.03974, b2+1:202.08218, b3+1:331.12466, b4+1:444.20945];[y1+1:175.11899, y2+1:288.20274, y3+1:345.22363, y4+1:402.24563, y5+1:515.33686, y6+1:616.37760, y7+1:715.44569, y8+1:828.52947, y9+1:957.57359]	[b1+1:0.00044, b2+1:-0.00005, b3+1:-0.00016, b4+1:0.00056];[y1+1:0.00004, y2+1:-0.00028, y3+1:-0.00085, y4+1:-0.00032, y5+1:0.00685, y6+1:-0.00008, y7+1:-0.00041, y8+1:-0.00069, y9+1:0.00083]	[b1+1:5.03, b2+1:-0.26, b3+1:-0.50, b4+1:1.26];[y1+1:0.22, y2+1:-0.96, y3+1:-2.45, y4+1:-0.79, y5+1:13.31, y6+1:-0.14, y7+1:-0.57, y8+1:-0.84, y9+1:0.87]	[b1+1:9868, b2+1:190228, b3+1:191729, b4+1:29985];[y1+1:145798, y2+1:177161, y3+1:14009, y4+1:78499, y5+1:40946, y6+1:183803, y7+1:318345, y8+1:118279, y9+1:68187]	13			3583	0	0	3028	0	0
39959	106.093	87	509137	39943	2	821.411	1640.81	13.23	8.178	0	TVENLDLPLADGCPK	TVENLDLPLADGC[Common Fixed:Carbamidomethyl on C]PK	TVENLDLPLADGCPK	1	Carbamidomethyl on C	C2H3NO	C2H3NO	0	0	1640.81	-0.00145	-0.88	000162F|15392							N	N	full	[79 to 93]	R	L			T	[b2+1, b3+1, b5+1];[y1+1, y2+1, y3+1, y4+1, y5+1, y6+1, y8+1, y9+1, y10+1, y11+1]	[b2+1:201.12362, b3+1:330.16544, b5+1:557.29104];[y1+1:147.11236, y2+1:244.16578, y3+1:404.19828, y4+1:461.21853, y5+1:576.24368, y6+1:647.28119, y8+1:857.42011, y9+1:970.50596, y10+1:1085.52716, y11+1:1198.60489]	[b2+1:0.00025, b3+1:-0.00053, b5+1:-0.00191];[y1+1:-0.00045, y2+1:0.00021, y3+1:0.00207, y4+1:0.00085, y5+1:-0.00095, y6+1:-0.00054, y8+1:0.00155, y9+1:0.00333, y10+1:-0.00241, y11+1:-0.00874]	[b2+1:1.24, b3+1:-1.60, b5+1:-3.43];[y1+1:-3.07, y2+1:0.87, y3+1:5.12, y4+1:1.85, y5+1:-1.65, y6+1:-0.84, y8+1:1.81, y9+1:3.43, y10+1:-2.22, y11+1:-7.30]	[b2+1:16506, b3+1:3852, b5+1:3086];[y1+1:6504, y2+1:7974, y3+1:2330, y4+1:12564, y5+1:4470, y6+1:5158, y8+1:32741, y9+1:7250, y10+1:12431, y11+1:2131]	13			3584	0	0	3029	0	0
32384	111.651	191	1.79773e+06	32381	2	597.791	1193.57	13.23	5.082	0	YEELQQTAGR	YEELQQTAGR	YEELQQTAGR	1				0	0	1193.57	0.00053	0.44	P13647							N	N	full	[365 to 374]	K	H			T	[b2+1, b3+1, b4+1, b5+1];[y1+1, y2+1, y3+1, y4+1, y5+1, y6+1, y7+1, y8+1, y9+1]	[b2+1:293.11291, b3+1:422.15522, b4+1:535.24129, b5+1:663.29856];[y1+1:175.11922, y2+1:232.14052, y3+1:303.17676, y4+1:404.22611, y5+1:532.28286, y6+1:660.34153, y7+1:773.42534, y8+1:902.46808, y9+1:1031.51210]	[b2+1:-0.00029, b3+1:-0.00057, b4+1:0.00144, b5+1:0.00013];[y1+1:0.00026, y2+1:0.00011, y3+1:-0.00077, y4+1:0.00090, y5+1:-0.00093, y6+1:-0.00084, y7+1:-0.00109, y8+1:-0.00094, y9+1:0.00049]	[b2+1:-0.99, b3+1:-1.34, b4+1:2.69, b5+1:0.19];[y1+1:1.52, y2+1:0.46, y3+1:-2.55, y4+1:2.23, y5+1:-1.75, y6+1:-1.27, y7+1:-1.41, y8+1:-1.05, y9+1:0.47]	[b2+1:69796, b3+1:33511, b4+1:4187, b5+1:2647];[y1+1:20605, y2+1:13705, y3+1:17122, y4+1:26207, y5+1:35585, y6+1:53810, y7+1:42208, y8+1:75122, y9+1:18145]	13			3585	0	0	3030	0	0
38243	114.888	200	6404648	38222	2	585.329	1168.64	13.229	8.191	0	AQVADLIGASPK	AQVADLIGASPK	AQVADLIGASPK	1				0	0	1168.65	-0.00079	-0.68	000004F|11391939|9013							N	N	full	[111 to 122]	R	E			T	[b2+1, b3+1, b4+1];[y1+1, y2+1, y3+1, y4+1, y5+1, y6+1, y7+1, y8+1, y9+1, y10+1]	[b2+1:200.10292, b3+1:299.17147, b4+1:370.20696];[y1+1:147.11280, y2+1:244.16547, y3+1:331.19752, y4+1:402.23429, y5+1:459.25640, y6+1:572.34055, y7+1:685.42495, y8+1:800.44990, y9+1:871.48856, y10+1:970.55671]	[b2+1:-0.00005, b3+1:0.00009, b4+1:-0.00153];[y1+1:0.00000, y2+1:-0.00010, y3+1:-0.00008, y4+1:-0.00042, y5+1:0.00023, y6+1:0.00032, y7+1:0.00065, y8+1:-0.00135, y9+1:0.00020, y10+1:-0.00006]	[b2+1:-0.23, b3+1:0.30, b4+1:-4.16];[y1+1:0.00, y2+1:-0.41, y3+1:-0.24, y4+1:-1.06, y5+1:0.50, y6+1:0.55, y7+1:0.94, y8+1:-1.69, y9+1:0.23, y10+1:-0.06]	[b2+1:446835, b3+1:70518, b4+1:8628];[y1+1:108975, y2+1:93764, y3+1:75856, y4+1:12214, y5+1:85875, y6+1:69173, y7+1:47529, y8+1:86521, y9+1:190326, y10+1:169255]	13			3586	0	0	3031	0	0
31592	110.616	63	400435	31591	2	997.383	1992.75	13.228	3.033	0	DYCDETNTEYPCNPSK	DYC[Common Fixed:Carbamidomethyl on C]DETN[Common Artifact:Deamidation on N]TEYPC[Common Fixed:Carbamidomethyl on C]NPSK	DYCDETNTEYPCNPSK	1	Carbamidomethyl on C Carbamidomethyl on C Deamidation on N	C4H5NO3	C4H5NO3	1	0	1992.74	0.01621	8.13	000225F|000353F							N	N	full	[15 to 30]	R	G			T	[b2+1, b3+1, b4+1];[y1+1, y2+1, y3+1, y4+1, y6+1, y7+1, y9+1, y10+1, y11+1, y13+1]	[b2+1:279.09817, b3+1:439.12813, b4+1:554.15429];[y1+1:147.11298, y2+1:234.14471, y3+1:331.19767, y4+1:445.23933, y6+1:702.32374, y7+1:865.38321, y9+1:1095.46508, y10+1:1210.51318, y11+1:1311.55641, y13+1:1555.63798]	[b2+1:0.00062, b3+1:-0.00007, b4+1:-0.00085];[y1+1:0.00017, y2+1:-0.00012, y3+1:0.00007, y4+1:-0.00119, y6+1:-0.00020, y7+1:-0.00406, y9+1:-0.01246, y10+1:0.00870, y11+1:0.00425, y13+1:0.01628]	[b2+1:2.25, b3+1:-0.16, b4+1:-1.53];[y1+1:1.17, y2+1:-0.54, y3+1:0.21, y4+1:-2.68, y6+1:-0.28, y7+1:-4.70, y9+1:-11.38, y10+1:7.20, y11+1:3.24, y13+1:10.47]	[b2+1:4997, b3+1:3069, b4+1:3184];[y1+1:6077, y2+1:4770, y3+1:14590, y4+1:2781, y6+1:28283, y7+1:6344, y9+1:3723, y10+1:5508, y11+1:4775, y13+1:3022]	13			3587	0	0	3032	0	0
39557	105.24	85	2513817	39555	2	647.849	1293.68	13.227	8.227	0	EIAEAYLGSTIK	EIAEAYLGSTIK	EIAEAYLGSTIK	1				0	0	1293.68	0.00085	0.66	000005F							N	N	full	[66 to 77]	R	N			T	[b2+1, b3+1, b4+1];[y1+1, y2+1, y3+1, y4+1, y5+1, y6+1, y7+1, y8+1, y9+1, y10+1]	[b2+1:243.13408, b3+1:314.17131, b4+1:443.21930];[y1+1:147.11309, y2+1:260.19656, y3+1:361.24528, y4+1:448.27982, y5+1:505.29849, y6+1:618.38218, y7+1:781.44503, y8+1:852.48463, y9+1:981.52483, y10+1:1052.56883]	[b2+1:0.00014, b3+1:0.00027, b4+1:0.00566];[y1+1:0.00029, y2+1:-0.00031, y3+1:0.00074, y4+1:0.00324, y5+1:0.00045, y6+1:0.00008, y7+1:-0.00041, y8+1:0.00208, y9+1:-0.00030, y10+1:0.00658]	[b2+1:0.59, b3+1:0.85, b4+1:12.80];[y1+1:1.98, y2+1:-1.19, y3+1:2.04, y4+1:7.25, y5+1:0.89, y6+1:0.13, y7+1:-0.52, y8+1:2.45, y9+1:-0.31, y10+1:6.26]	[b2+1:69525, b3+1:13787, b4+1:9313];[y1+1:48215, y2+1:9930, y3+1:15011, y4+1:14602, y5+1:61397, y6+1:54759, y7+1:56172, y8+1:91858, y9+1:41556, y10+1:85673]	13			3588	0	0	3033	0	0
43540	112.218	85	476035	43516	2	690.367	1378.72	13.227	8.146	0	GALGAMLVYDITK	[Less Common:Formylation on X]GALGAMLVYDITK	[Less Common:Formylation on X]GALGAMLVYDITK	1	Formylation on X	CO	CO	1	0	1378.72	0.00306	2.22	000043F|14521714|75335							N	N	full	[13 to 25]	R	R			T	[b3+1, b4+1, b5+1, b6+1];[y1+1, y2+1, y3+1, y4+1, y5+1, y6+1, y7+1, y8+1, y10+1]	[b3+1:270.14475, b4+1:327.16617, b5+1:398.20272, b6+1:529.24257];[y1+1:147.11276, y2+1:248.15997, y3+1:361.24566, y4+1:476.27370, y5+1:639.33185, y6+1:738.40246, y7+1:851.48637, y8+1:982.52829, y10+1:1110.58535]	[b3+1:-0.00008, b4+1:-0.00013, b5+1:-0.00069, b6+1:-0.00133];[y1+1:-0.00004, y2+1:-0.00052, y3+1:0.00112, y4+1:0.00221, y5+1:-0.00297, y6+1:-0.00077, y7+1:-0.00092, y8+1:0.00051, y10+1:-0.00101]	[b3+1:-0.30, b4+1:-0.39, b5+1:-1.73, b6+1:-2.52];[y1+1:-0.27, y2+1:-2.09, y3+1:3.10, y4+1:4.65, y5+1:-4.65, y6+1:-1.05, y7+1:-1.09, y8+1:0.52, y10+1:-0.91]	[b3+1:14416, b4+1:23219, b5+1:18068, b6+1:3268];[y1+1:10556, y2+1:4351, y3+1:2080, y4+1:3762, y5+1:5581, y6+1:5607, y7+1:3966, y8+1:3910, y10+1:9488]	13			3589	0	0	3034	0	0
39634	117.26	109	3739574	39626	2	477.753	953.491	13.227	8.128	0	DSHGIAQVK	DSHGIAQVK	DSHGIAQVK	1				0	0	953.493	-0.00242	-2.54	75699|P46298	|40S ribosomal protein S13	|primary:RPS13	|Pisum sativum OX=3888				N	N	full	[137 to 145]|[56 to 64]	R	S			T	[b3+1, b4+1, b5+1, b6+1, b7+1, b8+1];[y1+1, y2+1, y3+1, y4+1, y5+1, y6+1, y7+1]	[b3+1:340.12433, b4+1:397.14755, b5+1:510.23155, b6+1:581.26778, b7+1:709.32594, b8+1:808.38623];[y1+1:147.11284, y2+1:246.18113, y3+1:374.24144, y4+1:445.27767, y5+1:558.36427, y6+1:615.38224, y7+1:752.43992]	[b3+1:-0.00083, b4+1:0.00093, b5+1:0.00087, b6+1:-0.00002, b7+1:-0.00044, b8+1:-0.00856];[y1+1:0.00004, y2+1:-0.00009, y3+1:0.00165, y4+1:0.00076, y5+1:0.00329, y6+1:-0.00020, y7+1:-0.00143]	[b3+1:-2.45, b4+1:2.34, b5+1:1.70, b6+1:-0.04, b7+1:-0.62, b8+1:-10.61];[y1+1:0.27, y2+1:-0.37, y3+1:4.41, y4+1:1.71, y5+1:5.91, y6+1:-0.33, y7+1:-1.91]	[b3+1:39366, b4+1:49066, b5+1:50165, b6+1:68388, b7+1:56334, b8+1:10712];[y1+1:213398, y2+1:82948, y3+1:13894, y4+1:42838, y5+1:18464, y6+1:187660, y7+1:17105]	13			3590	0	0	3035	0	0
38509	118.298	200	4.47545e+06	38489	3	533.943	1598.81	13.227	7.146	0	LRENGVDAQIASGGGR	LRENGVDAQIASGGGR	LRENGVDAQIASGGGR	1				0	1	1598.81	-0.00662	-4.14	000272F|12682|14533073							N	N	full	[84 to 99]	K	M			T	[b5+1, b6+1, b7+1, b8+1, b9+1];[y1+1, y3+1, y4+1, y5+1, y6+1, y7+1, y8+1, y10+1]	[b5+1:570.29904, b6+1:669.36881, b7+1:784.39105, b8+1:855.43146, b9+1:983.48874];[y1+1:175.11956, y3+1:289.16206, y4+1:346.18307, y5+1:433.21503, y6+1:504.25252, y7+1:617.33640, y8+1:745.39037, y10+1:931.45357]	[b5+1:-0.00040, b6+1:0.00097, b7+1:-0.00374, b8+1:-0.00044, b9+1:-0.00175];[y1+1:0.00061, y3+1:0.00018, y4+1:-0.00028, y5+1:-0.00034, y6+1:0.00003, y7+1:-0.00015, y8+1:-0.00476, y10+1:-0.00561]	[b5+1:-0.70, b6+1:1.44, b7+1:-4.78, b8+1:-0.52, b9+1:-1.78];[y1+1:3.51, y3+1:0.63, y4+1:-0.80, y5+1:-0.79, y6+1:0.06, y7+1:-0.25, y8+1:-6.39, y10+1:-6.03]	[b5+1:50533, b6+1:45485, b7+1:119091, b8+1:47973, b9+1:122525];[y1+1:44954, y3+1:7850, y4+1:55088, y5+1:138549, y6+1:257996, y7+1:100690, y8+1:17369, y10+1:9223]	13			3591	0	0	3036	0	0
34100	116.38	181	1.0666e+06	34086	2	456.217	910.419	13.227	8.163	0	TGGPFGTMK	TGGPFGTM[Common Variable:Oxidation on M]K	TGGPFGTMK	1	Oxidation on M	O	O	1	0	910.422	-0.00259	-2.85	000217F|000287F|14512519|8856|Q9FE01	|L-ascorbate peroxidase 2, cytosolic	|primary:APX2	||||||||||||Oryza sativa subsp. japonica OX=39947|Oryza sativa subsp. japonica OX=39947|Oryza sativa subsp. japonica OX=39947				N	N	full	[21 to 29]|[54 to 62]	K|K|K|K|K|K|K|K|K|K|K|K|R|R|R	N			T	[b1+1, b2+1, b3+1, b4+1, b5+1];[y1+1, y2+1, y3+1, y4+1, y5+1, y6+1, y7+1, y8+1]	[b1+1:102.05552, b2+1:159.07665, b3+1:216.09804, b4+1:313.14930, b5+1:460.22226];[y1+1:147.11277, y2+1:294.14806, y3+1:395.19492, y4+1:452.21743, y5+1:599.28508, y6+1:696.33917, y7+1:753.36021, y8+1:810.38058]	[b1+1:0.00056, b2+1:0.00023, b3+1:0.00016, b4+1:-0.00135, b5+1:0.00320];[y1+1:-0.00003, y2+1:-0.00014, y3+1:-0.00096, y4+1:0.00008, y5+1:-0.00068, y6+1:0.00065, y7+1:0.00023, y8+1:-0.00087]	[b1+1:5.55, b2+1:1.45, b3+1:0.74, b4+1:-4.33, b5+1:6.96];[y1+1:-0.22, y2+1:-0.49, y3+1:-2.43, y4+1:0.18, y5+1:-1.14, y6+1:0.93, y7+1:0.30, y8+1:-1.07]	[b1+1:3395, b2+1:59371, b3+1:17004, b4+1:2034, b5+1:2211];[y1+1:21277, y2+1:11789, y3+1:7804, y4+1:36050, y5+1:33148, y6+1:16458, y7+1:14800, y8+1:16489]	13			3592	0	0	3037	0	0
27249	92.1122	121	855180	27235	2	758.754	1515.49	13.226	1.004	0|0|0|0|0|1|0|0|0|0|0|0|0|0|0|0|0|0|1|1|0|0|1|0|0|0|1	CPSNCSGGCACDR	[Less Common:Carbamidomethyl on X]C[Less Common:Oxidation on C]PSNC[Common Fixed:Carbamidomethyl on C]SGGC[Common Fixed:Carbamidomethyl on C]AC[Common Fixed:Carbamidomethyl on C]DR	[Less Common:Carbamidomethyl on X]C[Less Common:Oxidation on C]PSNCSGGCACDR	1	Carbamidomethyl on C Carbamidomethyl on C Carbamidomethyl on C Carbamidomethyl on X Oxidation on C	C8H12N4O5	C8H12N4O5	2	0	1515.5	-0.0025	-1.65	000006F							N	N	full	[37 to 49]	K	S			T	[b2+1];[y1+1, y2+1, y3+1, y4+1, y5+1, y6+1, y7+1, y8+1, y9+1, y10+1, y11+1, y12+1]	[b2+1:274.08589];[y1+1:175.11880, y2+1:290.14442, y3+1:450.17702, y4+1:521.21413, y5+1:681.24221, y6+1:738.26419, y7+1:795.28518, y8+1:882.31796, y9+1:1042.34879, y10+1:1156.38957, y11+1:1243.42924, y12+1:1340.48576]	[b2+1:0.00028];[y1+1:-0.00016, y2+1:-0.00148, y3+1:0.00047, y4+1:0.00047, y5+1:-0.00210, y6+1:-0.00158, y7+1:-0.00205, y8+1:-0.00130, y9+1:-0.00112, y10+1:-0.00327, y11+1:0.00438, y12+1:0.00813]	[b2+1:1.03];[y1+1:-0.90, y2+1:-5.10, y3+1:1.05, y4+1:0.91, y5+1:-3.08, y6+1:-2.15, y7+1:-2.58, y8+1:-1.47, y9+1:-1.08, y10+1:-2.83, y11+1:3.52, y12+1:6.07]	[b2+1:3183];[y1+1:36320, y2+1:8173, y3+1:12156, y4+1:11736, y5+1:5798, y6+1:10449, y7+1:28883, y8+1:29696, y9+1:17967, y10+1:15607, y11+1:10308, y12+1:3092]	13			3593	0	0	501	0	0
36601	111.841	197	2.72559e+06	36582	2	641.302	1280.59	13.225	8.225	0	FEESVTDAVER	FEESVTDAVER	FEESVTDAVER	1				0	0	1280.59	0.00057	0.45	63557							N	N	full	[75 to 85]	R	F			T	[b2+1, b3+1, b4+1];[y1+1, y2+1, y3+1, y4+1, y5+1, y6+1, y7+1, y8+1, y9+1, y10+1]	[b2+1:277.11828, b3+1:406.16008, b4+1:493.19341];[y1+1:175.11891, y2+1:304.16104, y3+1:403.22969, y4+1:474.26754, y5+1:589.29388, y6+1:690.34089, y7+1:789.40950, y8+1:876.44040, y9+1:1005.48454, y10+1:1134.52697]	[b2+1:0.00000, b3+1:-0.00080, b4+1:0.00050];[y1+1:-0.00004, y2+1:-0.00050, y3+1:-0.00027, y4+1:0.00046, y5+1:-0.00013, y6+1:-0.00080, y7+1:-0.00060, y8+1:-0.00174, y9+1:-0.00019, y10+1:-0.00035]	[b2+1:0.00, b3+1:-1.98, b4+1:1.03];[y1+1:-0.22, y2+1:-1.66, y3+1:-0.68, y4+1:0.98, y5+1:-0.23, y6+1:-1.17, y7+1:-0.77, y8+1:-1.99, y9+1:-0.19, y10+1:-0.31]	[b2+1:102848, b3+1:11643, b4+1:4257];[y1+1:59821, y2+1:9285, y3+1:7452, y4+1:58902, y5+1:27046, y6+1:98280, y7+1:34347, y8+1:73901, y9+1:114284, y10+1:11886]	13			3594	0	0	3038	0	0
29665	116.126	175	9723312	29655	2	607.804	1213.59	13.225	8.202	0	LLENEETNPR	LLENEETNPR	LLENEETNPR	1				0	0	1213.59	8e-05	0.07	000187F							N	N	full	[67 to 76]	R	W			T	[b2+1, b3+1, b4+1, b6+1];[y1+1, y2+1, y3+1, y4+1, y5+1, y6+1, y7+1, y8+1, y9+1]	[b2+1:227.17526, b3+1:356.21793, b4+1:470.26393, b6+1:728.34400];[y1+1:175.11898, y2+1:272.17158, y3+1:386.21441, y4+1:487.26261, y5+1:616.30419, y6+1:745.34765, y7+1:859.39015, y8+1:988.43257, y9+1:1101.51895]	[b2+1:-0.00014, b3+1:-0.00007, b4+1:0.00301, b6+1:-0.00211];[y1+1:0.00002, y2+1:-0.00014, y3+1:-0.00024, y4+1:0.00029, y5+1:-0.00073, y6+1:0.00014, y7+1:-0.00029, y8+1:-0.00046, y9+1:0.00186]	[b2+1:-0.64, b3+1:-0.19, b4+1:6.41, b6+1:-2.91];[y1+1:0.14, y2+1:-0.51, y3+1:-0.61, y4+1:0.60, y5+1:-1.18, y6+1:0.19, y7+1:-0.34, y8+1:-0.46, y9+1:1.69]	[b2+1:295572, b3+1:24102, b4+1:8842, b6+1:8818];[y1+1:96039, y2+1:222421, y3+1:62867, y4+1:176762, y5+1:211618, y6+1:119468, y7+1:334978, y8+1:552125, y9+1:72995]	13			3595	0	0	3039	0	0
13066	36.1189	144	1.37784e+06	13062	2	642.336	1282.66	13.223	7.196	0	VPPNSATLEEAR	VPPNSATLEEAR	VPPNSATLEEAR	1				0	0	1282.65	0.00522	4.07	000129F							N	N	full	[32 to 43]	K	H			T	[b2+1, b6+1];[y1+1, y2+1, y3+1, y4+1, y5+1, y6+1, y7+1, y8+1, y9+1, y10+1, y11+2]	[b2+1:197.12837, b6+1:566.29428];[y1+1:175.11911, y2+1:246.15626, y3+1:375.19754, y4+1:504.23695, y5+1:617.31864, y6+1:718.37126, y7+1:789.40844, y8+1:876.44349, y9+1:990.48367, y10+1:1087.53813, y11+2:592.79886]	[b2+1:-0.00008, b6+1:0.00099];[y1+1:0.00015, y2+1:0.00019, y3+1:-0.00112, y4+1:-0.00430, y5+1:-0.00668, y6+1:-0.00173, y7+1:-0.00166, y8+1:0.00136, y9+1:-0.00139, y10+1:0.00030, y11+2:-0.00015]	[b2+1:-0.42, b6+1:1.75];[y1+1:0.88, y2+1:0.78, y3+1:-3.00, y4+1:-8.54, y5+1:-10.84, y6+1:-2.41, y7+1:-2.11, y8+1:1.55, y9+1:-1.41, y10+1:0.28, y11+2:-0.13]	[b2+1:38530, b6+1:2026];[y1+1:11997, y2+1:22986, y3+1:4913, y4+1:3785, y5+1:7115, y6+1:13014, y7+1:9805, y8+1:16028, y9+1:16936, y10+1:119003, y11+2:41586]	13			3596	0	0	3040	0	0
36430	119.049	127	7.82285e+06	36408	2	575.812	1149.61	13.223	5.127	0	VFTSGRDQIK	VFTSGRDQIK	VFTSGRDQIK	1				0	1	1149.61	-0.00395	-3.44	000118F|32607							N	N	full	[41 to 50]	K	L			T	[b2+1, b3+1, b7+1, b8+1, b9+1];[y1+1, y2+1, y3+1, y4+1, y6+1, y7+1, y8+1, y9+1]	[b2+1:247.14377, b3+1:348.19160, b7+1:763.37349, b8+1:891.42873, b9+1:1004.50784];[y1+1:147.11287, y2+1:260.19651, y3+1:388.25578, y4+1:503.27736, y6+1:716.40157, y7+1:803.43563, y8+1:904.48391, y9+1:1051.55313]	[b2+1:-0.00033, b3+1:-0.00018, b7+1:0.00017, b8+1:-0.00317, b9+1:-0.00813];[y1+1:0.00007, y2+1:-0.00036, y3+1:0.00033, y4+1:-0.00503, y6+1:-0.00339, y7+1:-0.00136, y8+1:-0.00076, y9+1:0.00004]	[b2+1:-1.34, b3+1:-0.53, b7+1:0.22, b8+1:-3.56, b9+1:-8.10];[y1+1:0.47, y2+1:-1.38, y3+1:0.86, y4+1:-10.02, y6+1:-4.74, y7+1:-1.70, y8+1:-0.84, y9+1:0.04]	[b2+1:205589, b3+1:21187, b7+1:69583, b8+1:119131, b9+1:57294];[y1+1:255291, y2+1:48840, y3+1:28392, y4+1:10478, y6+1:56817, y7+1:191958, y8+1:575330, y9+1:105743]	13			3597	0	0	3041	0	0
38559	102.931	97	765772	38554	3	727.698	2180.07	13.222	8.222	0	SIAQISTPDASSLMIQPYDK	SIAQISTPDASSLM[Common Variable:Oxidation on M]IQPYDK	SIAQISTPDASSLMIQPYDK	1	Oxidation on M	O	O	1	0	2180.07	0.0044	2.02	14536193							N	N	full	[12 to 31]	K	S			T	[b2+1, b3+1, b4+1, b5+1, b7+1];[y2+1, y3+1, y4+1, y5+1, y7+1, y8+1, y9+1, y11+1]	[b2+1:201.12307, b3+1:272.16022, b4+1:400.21797, b5+1:513.30063, b7+1:701.37961];[y2+1:262.13957, y3+1:425.20074, y4+1:522.25686, y5+1:650.31018, y7+1:910.43269, y8+1:1023.50854, y9+1:1110.54273, y11+1:1268.60097]	[b2+1:-0.00030, b3+1:-0.00026, b4+1:-0.00109, b5+1:-0.00250, b7+1:-0.00323];[y2+1:-0.00018, y3+1:-0.00234, y4+1:0.00102, y5+1:-0.00424, y7+1:-0.00119, y8+1:-0.00940, y9+1:-0.00724, y11+1:-0.01814]	[b2+1:-1.51, b3+1:-0.96, b4+1:-2.73, b5+1:-4.87, b7+1:-4.60];[y2+1:-0.69, y3+1:-5.51, y4+1:1.96, y5+1:-6.52, y7+1:-1.31, y8+1:-9.19, y9+1:-6.53, y11+1:-14.31]	[b2+1:29999, b3+1:6565, b4+1:11487, b5+1:6047, b7+1:5034];[y2+1:18516, y3+1:6163, y4+1:53888, y5+1:6028, y7+1:9660, y8+1:5583, y9+1:7115, y11+1:4224]	13			3598	0	0	3042	0	0
28632	100.205	153	1.27085e+06	28629	2	386.223	770.432	13.222	6.037	0	TPAAAAAAK	TPAAAAAAK	TPAAAAAAK	1				0	0	770.429	0.00308	4	000315F|000316F|14565574|7533							N	N	full	[118 to 126]	K	K			T	[b1+1, b2+1, b3+1, b4+1, b6+1];[y1+1, y2+1, y3+1, y4+1, y5+1, y6+1, y7+1, y8+1]	[b1+1:102.05542, b2+1:199.10790, b3+1:270.14533, b4+1:341.18072, b6+1:483.26150];[y1+1:147.11283, y2+1:218.14989, y3+1:289.18711, y4+1:360.22256, y5+1:431.26088, y6+1:502.29852, y7+1:573.33547, y8+1:670.38841]	[b1+1:0.00047, b2+1:0.00018, b3+1:0.00050, b4+1:-0.00123, b6+1:0.00533];[y1+1:0.00002, y2+1:-0.00002, y3+1:0.00008, y4+1:-0.00158, y5+1:-0.00038, y6+1:0.00015, y7+1:-0.00002, y8+1:0.00016]	[b1+1:4.62, b2+1:0.90, b3+1:1.85, b4+1:-3.62, b6+1:11.05];[y1+1:0.17, y2+1:-0.11, y3+1:0.28, y4+1:-4.41, y5+1:-0.89, y6+1:0.30, y7+1:-0.04, y8+1:0.23]	[b1+1:7632, b2+1:33813, b3+1:8144, b4+1:4068, b6+1:1264];[y1+1:41539, y2+1:19782, y3+1:11165, y4+1:11590, y5+1:16975, y6+1:42958, y7+1:69334, y8+1:13957]	13			3599	0	0	3043	0	0
37600	113.702	60	1.04557e+06	37598	2	775.38	1548.75	13.221	8.117	0	LIDQNSEEVEFAR	LIDQNSEEVEFAR	LIDQNSEEVEFAR	1				0	0	1548.74	0.00404	2.61	14473477							N	N	full	[20 to 32]	K	S			T	[b2+1, b3+1];[y1+1, y2+1, y3+1, y4+1, y5+1, y6+1, y7+1, y8+1, y9+1, y10+1, y11+1]	[b2+1:227.17576, b3+1:342.20357];[y1+1:175.11892, y2+1:246.15626, y3+1:393.22411, y4+1:522.26889, y5+1:621.33457, y6+1:750.37437, y7+1:879.42198, y8+1:966.45367, y9+1:1080.49847, y10+1:1208.56904, y11+1:1323.58345]	[b2+1:0.00036, b3+1:0.00122];[y1+1:-0.00003, y2+1:0.00020, y3+1:-0.00037, y4+1:0.00182, y5+1:-0.00092, y6+1:-0.00371, y7+1:0.00131, y8+1:0.00096, y9+1:0.00284, y10+1:0.01483, y11+1:0.00230]	[b2+1:1.59, b3+1:3.59];[y1+1:-0.18, y2+1:0.81, y3+1:-0.94, y4+1:3.48, y5+1:-1.48, y6+1:-4.95, y7+1:1.49, y8+1:1.00, y9+1:2.63, y10+1:12.28, y11+1:1.74]	[b2+1:18828, b3+1:8164];[y1+1:26834, y2+1:6660, y3+1:9476, y4+1:12666, y5+1:11416, y6+1:11925, y7+1:11884, y8+1:27489, y9+1:30460, y10+1:11118, y11+1:44653]	13			3600	0	0	3044	0	0
14955	40.2885	144	1.66049e+06	14950	2	582.303	1162.59	13.221	8.16	0	EITALAPSSMK	EITALAPSSM[Common Variable:Oxidation on M]K	EITALAPSSMK	1	Oxidation on M	O	O	1	0	1162.59	0.00206	1.77	000017F|51355|A2XNS1|Q10AZ4	|Actin-3	|primary:ACT3	||||||Oryza sativa subsp. indica OX=39946|Oryza sativa subsp. indica OX=39946|Oryza sativa subsp. indica OX=39946|Oryza sativa subsp. japonica OX=39947|Oryza sativa subsp. japonica OX=39947|Oryza sativa subsp. japonica OX=39947				N	N	full	[176 to 186]|[318 to 328]	K	I			T	[b2+1, b3+1, b4+1, b5+1];[y1+1, y2+1, y3+1, y4+1, y5+1, y6+1, y7+1, y8+1, y9+1]	[b2+1:243.13456, b3+1:344.18469, b4+1:415.21844, b5+1:528.29718];[y1+1:147.11318, y2+1:294.14851, y3+1:381.17961, y4+1:468.21837, y5+1:565.26503, y6+1:636.30198, y7+1:749.38784, y8+1:820.42406, y9+1:921.47054]	[b2+1:0.00063, b3+1:0.00308, b4+1:-0.00029, b5+1:-0.00561];[y1+1:0.00038, y2+1:0.00031, y3+1:-0.00062, y4+1:0.00611, y5+1:0.00001, y6+1:-0.00016, y7+1:0.00164, y8+1:0.00074, y9+1:-0.00045]	[b2+1:2.59, b3+1:8.97, b4+1:-0.69, b5+1:-10.63];[y1+1:2.58, y2+1:1.05, y3+1:-1.64, y4+1:13.07, y5+1:0.01, y6+1:-0.25, y7+1:2.18, y8+1:0.90, y9+1:-0.49]	[b2+1:29443, b3+1:8769, b4+1:13776, b5+1:3299];[y1+1:7795, y2+1:7210, y3+1:11401, y4+1:6785, y5+1:116612, y6+1:72758, y7+1:33566, y8+1:21942, y9+1:34382]	13			3601	0	0	3045	0	0
37264	119.168	136	1.75203e+06	37241	2	818.469	1634.92	13.221	8.142	0	LVPPLIITEQELDR	LVPPLIITEQELDR	LVPPLIITEQELDR	1				0	0	1634.92	-0.00141	-0.86	17119							N	N	full	[148 to 161]	R	A			T	[b2+1];[y1+1, y2+1, y3+1, y4+1, y5+1, y6+1, y7+1, y8+1, y9+1, y10+1, y11+1, y12+2]	[b2+1:213.16000];[y1+1:175.11905, y2+1:290.14614, y3+1:403.23113, y4+1:532.26913, y5+1:660.32971, y6+1:789.37748, y7+1:890.42377, y8+1:1003.50290, y9+1:1116.59211, y10+1:1229.67637, y11+1:1326.72717, y12+2:712.39284]	[b2+1:0.00025];[y1+1:0.00010, y2+1:0.00024, y3+1:0.00117, y4+1:-0.00342, y5+1:-0.00142, y6+1:0.00375, y7+1:0.00237, y8+1:-0.00256, y9+1:0.00258, y10+1:0.00277, y11+1:0.00082, y12+2:-0.00072]	[b2+1:1.17];[y1+1:0.57, y2+1:0.84, y3+1:2.91, y4+1:-6.44, y5+1:-2.15, y6+1:4.76, y7+1:2.66, y8+1:-2.56, y9+1:2.31, y10+1:2.26, y11+1:0.62, y12+2:-0.51]	[b2+1:12112];[y1+1:48748, y2+1:3857, y3+1:6273, y4+1:4408, y5+1:10583, y6+1:11072, y7+1:35267, y8+1:67699, y9+1:40040, y10+1:16660, y11+1:42695, y12+2:88460]	13			3602	0	0	3046	0	0
33278	89.3203	115	1200024	33277	2	506.758	1011.5	13.221	7.185	0	SGFSSVSVSR	SGFSSVSVSR	SGFSSVSVSR	1				0	0	1011.5	0.002	1.98	P02538							N	N	full	[31 to 40]	R	S			T	[b1+1, b2+1, b3+1, b4+1];[y1+1, y2+1, y3+1, y4+1, y5+1, y6+1, y7+1, y8+1, y9+1]	[b1+1:88.04003, b2+1:145.06043, b3+1:292.12873, b4+1:379.16227];[y1+1:175.11911, y2+1:262.15226, y3+1:361.21879, y4+1:448.25086, y5+1:547.32081, y6+1:634.34974, y7+1:721.37740, y8+1:868.45272, y9+1:925.47182]	[b1+1:0.00073, b2+1:-0.00034, b3+1:-0.00045, b4+1:0.00106];[y1+1:0.00016, y2+1:0.00128, y3+1:-0.00061, y4+1:-0.00056, y5+1:0.00098, y6+1:-0.00212, y7+1:-0.00650, y8+1:0.00041, y9+1:-0.00195]	[b1+1:8.37, b2+1:-2.37, b3+1:-1.56, b4+1:2.80];[y1+1:0.93, y2+1:4.89, y3+1:-1.68, y4+1:-1.25, y5+1:1.79, y6+1:-3.35, y7+1:-9.02, y8+1:0.47, y9+1:-2.11]	[b1+1:18001, b2+1:10348, b3+1:8074, b4+1:3197];[y1+1:22716, y2+1:5805, y3+1:5391, y4+1:30617, y5+1:19514, y6+1:45906, y7+1:89013, y8+1:3793, y9+1:3210]	13			3603	0	0	3047	0	0
30157	105.1	174	874312	30150	2	735.796	1469.58	13.221	0.006	0	LGMNCTVDDCNR	LGM[Common Variable:Oxidation on M]NC[Common Fixed:Carbamidomethyl on C]TVDDC[Common Fixed:Carbamidomethyl on C]NR	LGMNCTVDDCNR	1	Carbamidomethyl on C Carbamidomethyl on C Oxidation on M	C4H6N2O3	C4H6N2O3	1	0	1469.57	0.00673	4.58	000104F							N	N	full	[190 to 201]	R	M			T	[b2+1, b3+1, b4+1, b5+1];[y1+1, y2+1, y3+1, y4+1, y5+1, y6+1, y7+1, y8+1, y9+1]	[b2+1:171.11294, b3+1:318.14949, b4+1:432.18934, b5+1:592.22305];[y1+1:175.11862, y2+1:289.16160, y3+1:449.19184, y4+1:564.21823, y5+1:679.24492, y6+1:778.31262, y7+1:879.36104, y8+1:1039.38981, y9+1:1153.43719]	[b2+1:0.00014, b3+1:0.00129, b4+1:-0.00179, b5+1:0.00127];[y1+1:-0.00033, y2+1:-0.00028, y3+1:-0.00069, y4+1:-0.00124, y5+1:-0.00150, y6+1:-0.00221, y7+1:-0.00147, y8+1:-0.00335, y9+1:0.00111]	[b2+1:0.81, b3+1:4.07, b4+1:-4.16, b5+1:2.15];[y1+1:-1.92, y2+1:-0.95, y3+1:-1.53, y4+1:-2.21, y5+1:-2.21, y6+1:-2.84, y7+1:-1.67, y8+1:-3.22, y9+1:0.96]	[b2+1:7700, b3+1:7141, b4+1:4565, b5+1:2040];[y1+1:9818, y2+1:3436, y3+1:15103, y4+1:18495, y5+1:29694, y6+1:24283, y7+1:34736, y8+1:14171, y9+1:22178]	13			3604	0	0	3048	0	0
41019	108.231	123	10890685	41016	2	568.304	1134.59	13.22	7.141	0	TPFTSGLGLDK	TPFTSGLGLDK	TPFTSGLGLDK	1				0	0	1134.59	0.00149	1.31	000077F							N	N	full	[224 to 234]	R	I			T	[b1+1, b2+1, b3+1];[y1+1, y2+1, y3+1, y4+1, y5+1, y6+1, y7+1, y8+1, y9+1, y10+1]	[b1+1:102.05532, b2+1:199.10808, b3+1:346.17641];[y1+1:147.11277, y2+1:262.14060, y3+1:375.22210, y4+1:432.24665, y5+1:545.33120, y6+1:602.34854, y7+1:689.38291, y8+1:790.43164, y9+1:937.49898, y10+1:1034.55106]	[b1+1:0.00037, b2+1:0.00036, b3+1:0.00028];[y1+1:-0.00004, y2+1:0.00086, y3+1:-0.00171, y4+1:0.00137, y5+1:0.00186, y6+1:-0.00226, y7+1:0.00008, y8+1:0.00113, y9+1:0.00006, y10+1:-0.00063]	[b1+1:3.62, b2+1:1.81, b3+1:0.81];[y1+1:-0.24, y2+1:3.28, y3+1:-4.57, y4+1:3.18, y5+1:3.41, y6+1:-3.76, y7+1:0.12, y8+1:1.43, y9+1:0.06, y10+1:-0.61]	[b1+1:129297, b2+1:225705, b3+1:119550];[y1+1:359908, y2+1:126317, y3+1:41113, y4+1:93166, y5+1:51736, y6+1:112314, y7+1:263495, y8+1:474460, y9+1:364339, y10+1:33762]	13			3605	0	0	3049	0	0
42744	110.952	152	11112934	42736	2	740.414	1478.81	13.22	5.111	0	VVVANTLQDFVFK	VVVANTLQDFVFK	VVVANTLQDFVFK	1				0	0	1478.81	0.00031	0.21	116555							N	N	full	[25 to 37]	K	S			T	[b2+1, b3+1, b4+1];[y1+1, y2+1, y3+1, y4+1, y5+1, y6+1, y7+1, y9+1, y10+1, y11+1]	[b2+1:199.14417, b3+1:298.21250, b4+1:369.24788];[y1+1:147.11293, y2+1:294.18125, y3+1:393.25156, y4+1:540.31851, y5+1:655.34209, y6+1:783.40211, y7+1:896.48234, y9+1:1111.57340, y10+1:1182.61098, y11+1:1281.68310]	[b2+1:0.00006, b3+1:-0.00002, b4+1:-0.00175];[y1+1:0.00013, y2+1:0.00003, y3+1:0.00193, y4+1:0.00046, y5+1:-0.00290, y6+1:-0.00145, y7+1:-0.00529, y9+1:-0.00483, y10+1:-0.00437, y11+1:-0.00067]	[b2+1:0.32, b3+1:-0.07, b4+1:-4.76];[y1+1:0.88, y2+1:0.11, y3+1:4.92, y4+1:0.85, y5+1:-4.43, y6+1:-1.86, y7+1:-5.91, y9+1:-4.35, y10+1:-3.70, y11+1:-0.52]	[b2+1:936105, b3+1:172137, b4+1:47789];[y1+1:129791, y2+1:178243, y3+1:54072, y4+1:119336, y5+1:83205, y6+1:119504, y7+1:127096, y9+1:142791, y10+1:187763, y11+1:144331]	13			3606	0	0	3050	0	0
37243	113.045	194	5037340	37234	2	587.8	1173.59	13.22	8.195	0	YPAPPAICTGK	YPAPPAIC[Common Fixed:Carbamidomethyl on C]TGK	YPAPPAICTGK	1	Carbamidomethyl on C	C2H3NO	C2H3NO	0	0	1173.59	0.00092	0.78	14557900							N	N	full	[20 to 30]	R	R			T	[b2+1, b3+1, b4+1, b7+1];[y1+1, y2+1, y3+1, y4+1, y5+1, y6+1, y7+1, y8+1, y9+1]	[b2+1:261.12367, b3+1:332.15997, b4+1:429.21218, b7+1:710.37684];[y1+1:147.11288, y2+1:204.13401, y3+1:305.18133, y4+1:465.21247, y5+1:578.29593, y6+1:649.33318, y7+1:746.38674, y8+1:843.43913, y9+1:914.47687]	[b2+1:0.00030, b3+1:-0.00051, b4+1:-0.00106, b7+1:-0.01035];[y1+1:0.00007, y2+1:-0.00026, y3+1:-0.00062, y4+1:-0.00013, y5+1:-0.00072, y6+1:-0.00059, y7+1:0.00020, y8+1:-0.00017, y9+1:0.00046]	[b2+1:1.15, b3+1:-1.54, b4+1:-2.48, b7+1:-14.59];[y1+1:0.51, y2+1:-1.26, y3+1:-2.04, y4+1:-0.27, y5+1:-1.26, y6+1:-0.91, y7+1:0.27, y8+1:-0.20, y9+1:0.50]	[b2+1:218801, b3+1:78115, b4+1:6748, b7+1:5607];[y1+1:68991, y2+1:19746, y3+1:19446, y4+1:50738, y5+1:26645, y6+1:20703, y7+1:180306, y8+1:317891, y9+1:92999]	13			3607	0	0	3051	0	0
12581	35.0235	94	538319	12576	2	627.821	1253.63	13.22	8.159	0	VYGESSATVVSR	VYGESSATVVSR	VYGESSATVVSR	1				0	0	1253.63	0.00187	1.49	000320F							N	N	full	[166 to 177]	K	T			T	[b2+1, b3+1];[y1+1, y2+1, y3+1, y4+1, y5+1, y6+1, y7+1, y8+1, y9+1, y10+1, y11+1]	[b2+1:263.13868, b3+1:320.16041];[y1+1:175.11939, y2+1:262.15272, y3+1:361.21822, y4+1:460.28777, y5+1:561.33529, y6+1:632.36972, y7+1:719.40353, y8+1:806.43863, y9+1:935.47568, y10+1:992.50053, y11+1:1155.55779]	[b2+1:-0.00034, b3+1:-0.00007];[y1+1:0.00044, y2+1:0.00174, y3+1:-0.00118, y4+1:-0.00004, y5+1:-0.00020, y6+1:-0.00289, y7+1:-0.00110, y8+1:0.00197, y9+1:-0.00357, y10+1:-0.00019, y11+1:-0.00626]	[b2+1:-1.28, b3+1:-0.22];[y1+1:2.53, y2+1:6.66, y3+1:-3.27, y4+1:-0.09, y5+1:-0.35, y6+1:-4.57, y7+1:-1.53, y8+1:2.45, y9+1:-3.82, y10+1:-0.19, y11+1:-5.42]	[b2+1:10797, b3+1:4258];[y1+1:9952, y2+1:3306, y3+1:3200, y4+1:2740, y5+1:2801, y6+1:5389, y7+1:7383, y8+1:18216, y9+1:5022, y10+1:41248, y11+1:3937]	13			3608	0	0	3052	0	0
23249	93.8125	68	208209	23243	2	826.838	1651.66	13.219	8.219	0	CCSYAGEAVEAKPNN	[Common Artifact:Ammonia loss on C]C[Common Fixed:Carbamidomethyl on C]C[Common Fixed:Carbamidomethyl on C]SYAGEAVEAKPNN	CCSYAGEAVEAKPNN	1	Ammonia loss on C Carbamidomethyl on C Carbamidomethyl on C	C4H3NO2	C4H3NO2	1	1	1651.66	0.00135	0.82	000008F|43435							N	N	full	[87 to 101]	R	-			T	[b2+1, b3+1, b4+1, b5+1, b6+1];[y1+1, y2+1, y3+1, y4+1, y5+1, y6+1, y8+1, y10+1]	[b2+1:304.04316, b3+1:391.07401, b4+1:554.13929, b5+1:625.17453, b6+1:682.19076];[y1+1:133.06131, y2+1:247.10213, y3+1:344.15648, y4+1:472.25007, y5+1:543.28955, y6+1:672.33028, y8+1:842.43118, y10+1:1028.50945]	[b2+1:0.00113, b3+1:-0.00004, b4+1:0.00191, b5+1:0.00003, b6+1:-0.00520];[y1+1:0.00054, y2+1:-0.00157, y3+1:0.00002, y4+1:-0.00135, y5+1:0.00101, y6+1:-0.00085, y8+1:-0.00548, y10+1:0.00873]	[b2+1:3.73, b3+1:-0.10, b4+1:3.45, b5+1:0.05, b6+1:-7.63];[y1+1:4.07, y2+1:-6.37, y3+1:0.06, y4+1:-2.87, y5+1:1.86, y6+1:-1.27, y8+1:-6.51, y10+1:8.50]	[b2+1:1944, b3+1:4490, b4+1:3957, b5+1:4764, b6+1:1529];[y1+1:1581, y2+1:1391, y3+1:11425, y4+1:3806, y5+1:2910, y6+1:3182, y8+1:2890, y10+1:1832]	13			3609	0	0	3053	0	0
37895	117.411	100	55686812	37891	2	674.811	1347.61	13.219	8.219	0	FDNSYFNNLSK	FDNSYFNNLSK	FDNSYFNNLSK	1				0	0	1347.61	-0.00262	-1.95	000002F							N	N	full	[68 to 78]	R	R			T	[b2+1, b3+1, b4+1];[y1+1, y2+1, y3+1, y4+1, y5+1, y6+1, y7+1, y8+1, y9+1, y10+1]	[b2+1:263.10225, b3+1:377.14539, b4+1:464.17906];[y1+1:147.11283, y2+1:234.14489, y3+1:347.22903, y4+1:461.27095, y5+1:575.31418, y6+1:722.38397, y7+1:885.44564, y8+1:972.47538, y9+1:1086.51727, y10+1:1201.54610]	[b2+1:-0.00039, b3+1:-0.00017, b4+1:0.00147];[y1+1:0.00003, y2+1:0.00006, y3+1:0.00014, y4+1:-0.00087, y5+1:-0.00057, y6+1:0.00081, y7+1:-0.00085, y8+1:-0.00314, y9+1:-0.00418, y10+1:-0.00229]	[b2+1:-1.47, b3+1:-0.46, b4+1:3.18];[y1+1:0.20, y2+1:0.25, y3+1:0.39, y4+1:-1.90, y5+1:-0.99, y6+1:1.12, y7+1:-0.96, y8+1:-3.23, y9+1:-3.85, y10+1:-1.91]	[b2+1:1851745, b3+1:460928, b4+1:231502];[y1+1:573371, y2+1:1158772, y3+1:485099, y4+1:653479, y5+1:1137696, y6+1:2335653, y7+1:1307363, y8+1:812154, y9+1:730068, y10+1:479900]	13			3610	0	0	3054	0	0
