## Supplemental 4 for "Constructing a Draft Map of the Cannabis Proteome" (part 6 of 29)

### Sheet: AllPeptides (continued)
Scan Number	Scan Retention Time	Num Experimental Peaks	Total Ion Current	Precursor Scan Number	Precursor Charge	Precursor MZ	Precursor Mass	Score	Delta Score	Notch	Base Sequence	Full Sequence	Essential Sequence	PSM Count	Mods	Mods Chemical Formulas	Mods Combined Chemical Formula	Num Variable Mods	Missed Cleavages	Peptide Monoisotopic Mass	Mass Diff (Da)	Mass Diff (ppm)	Protein Accession	Protein Name	Gene Name	Organism Name	Intersecting Sequence Variations	Identified Sequence Variations	Splice Sites	Contaminant	Decoy	Peptide Description	Start and End Residues In Protein	Previous Amino Acid	Next Amino Acid	All Scores	Theoreticals Searched	Decoy/Contaminant/Target	Matched Ion Series	Matched Ion Mass-To-Charge Ratios	Matched Ion Mass Diff (Da)	Matched Ion Mass Diff (Ppm)	Matched Ion Intensities	Matched Ion Counts	Localized Scores	Improvement Possible	Cumulative Target	Cumulative Decoy	QValue	Cumulative Target Notch	Cumulative Decoy Notch	QValue Notch	eValue	eScore
38099	114.622	96	5636101	38092	2	609.341	1216.67	13.219	8.219	0	IVLTIDNQSSK	IVLTIDNQSSK	IVLTIDNQSSK	1				0	0	1216.67	0.00042	0.34	000088F|000126F|14553385|87371							N	N	full	[62 to 72]	K	K			T	[b2+1, b3+1, b4+1];[y1+1, y2+1, y3+1, y4+1, y5+1, y6+1, y7+1, y8+1, y9+1, y10+1]	[b2+1:213.15970, b3+1:326.24211, b4+1:427.29020];[y1+1:147.11266, y2+1:234.14406, y3+1:321.17701, y4+1:449.23643, y5+1:563.27814, y6+1:678.30344, y7+1:791.39080, y8+1:892.43648, y9+1:1005.52262, y10+1:1104.58362]	[b2+1:-0.00005, b3+1:-0.00171, b4+1:-0.00130];[y1+1:-0.00015, y2+1:-0.00077, y3+1:0.00015, y4+1:0.00099, y5+1:-0.00022, y6+1:-0.00187, y7+1:0.00143, y8+1:-0.00057, y9+1:0.00151, y10+1:-0.00591]	[b2+1:-0.25, b3+1:-5.26, b4+1:-3.05];[y1+1:-1.00, y2+1:-3.29, y3+1:0.47, y4+1:2.21, y5+1:-0.40, y6+1:-2.77, y7+1:1.81, y8+1:-0.64, y9+1:1.50, y10+1:-5.35]	[b2+1:335701, b3+1:26098, b4+1:15645];[y1+1:71053, y2+1:30045, y3+1:23745, y4+1:10937, y5+1:63802, y6+1:118770, y7+1:119682, y8+1:166358, y9+1:229832, y10+1:22524]	13			3611	0	0	3055	0	0
16155	43.0171	83	885039	16149	2	618.336	1234.66	13.219	8.219	0	TLTNVGAPATYK	TLTNVGAPATYK	TLTNVGAPATYK	1				0	0	1234.66	0.00159	1.29	2637318							N	N	full	[697 to 708]	R	V			T	[b2+1, b3+1, b4+1, b5+1];[y1+1, y2+1, y3+1, y5+1, y6+1, y7+1, y8+1, y9+1, y10+1]	[b2+1:215.13887, b3+1:316.18854, b4+1:430.23526, b5+1:529.30348];[y1+1:147.11299, y2+1:310.17615, y3+1:411.22533, y5+1:579.31456, y6+1:650.35286, y7+1:707.37303, y8+1:806.43533, y9+1:920.48037, y10+1:1021.53401]	[b2+1:-0.00015, b3+1:0.00184, b4+1:0.00563, b5+1:0.00544];[y1+1:0.00018, y2+1:0.00002, y3+1:0.00152, y5+1:0.00087, y6+1:0.00206, y7+1:0.00076, y8+1:-0.00535, y9+1:-0.00323, y10+1:0.00273]	[b2+1:-0.70, b3+1:5.85, b4+1:13.13, b5+1:10.31];[y1+1:1.26, y2+1:0.05, y3+1:3.70, y5+1:1.50, y6+1:3.17, y7+1:1.08, y8+1:-6.64, y9+1:-3.52, y10+1:2.67]	[b2+1:37262, b3+1:5242, b4+1:3325, b5+1:3093];[y1+1:12527, y2+1:6421, y3+1:7917, y5+1:32038, y6+1:4905, y7+1:47216, y8+1:10872, y9+1:9819, y10+1:12869]	13			3612	0	0	3056	0	0
32195	111.093	106	549504	32191	2	824.889	1647.76	13.218	8.218	0	IELADNDTGPGGSSSTK	IELADNDTGPGGSSSTK	IELADNDTGPGGSSSTK	1				0	0	1647.76	0.00525	3.19	14589070							N	N	full	[84 to 100]	K	R			T	[b2+1, b3+1];[y1+1, y4+1, y5+1, y6+1, y8+1, y9+1, y10+1, y11+1, y12+1, y13+1, y14+1]	[b2+1:243.13376, b3+1:356.21988];[y1+1:147.11248, y4+1:422.22487, y5+1:509.25287, y6+1:566.27913, y8+1:720.35137, y9+1:777.37428, y10+1:878.41861, y11+1:993.45264, y12+1:1107.49112, y13+1:1222.51837, y14+1:1293.55159]	[b2+1:-0.00018, b3+1:0.00188];[y1+1:-0.00033, y4+1:0.00033, y5+1:-0.00370, y6+1:0.00110, y8+1:-0.00089, y9+1:0.00055, y10+1:-0.00279, y11+1:0.00429, y12+1:-0.00015, y13+1:0.00015, y14+1:-0.00374]	[b2+1:-0.73, b3+1:5.29];[y1+1:-2.23, y4+1:0.78, y5+1:-7.27, y6+1:1.95, y8+1:-1.23, y9+1:0.71, y10+1:-3.18, y11+1:4.33, y12+1:-0.14, y13+1:0.12, y14+1:-2.89]	[b2+1:36833, b3+1:6606];[y1+1:8952, y4+1:2744, y5+1:2293, y6+1:3386, y8+1:11554, y9+1:12449, y10+1:9569, y11+1:3711, y12+1:4920, y13+1:8224, y14+1:8733]	13			3613	0	0	3057	0	0
35225	109.162	129	815505	35218	2	669.804	1337.59	13.218	8.218	0	DGGGECGVPYSLK	DGGGEC[Common Fixed:Carbamidomethyl on C]GVPYSLK	DGGGECGVPYSLK	1	Carbamidomethyl on C	C2H3NO	C2H3NO	0	0	1337.59	0.00136	1.02	000203F							N	N	full	[133 to 145]	K	F			T	[b2+1, b3+1, b4+1, b7+1];[y1+1, y2+1, y3+1, y4+1, y5+1, y6+1, y7+1, y8+1, y9+1]	[b2+1:173.05540, b3+1:230.07733, b4+1:287.09804, b7+1:633.18900];[y1+1:147.11271, y2+1:260.19682, y3+1:347.22899, y4+1:510.29053, y5+1:607.34476, y6+1:706.40928, y7+1:763.43089, y8+1:923.46691, y9+1:1052.50153]	[b2+1:-0.00028, b3+1:0.00018, b4+1:-0.00057, b7+1:-0.00431];[y1+1:-0.00009, y2+1:-0.00004, y3+1:0.00010, y4+1:-0.00170, y5+1:-0.00023, y6+1:-0.00412, y7+1:-0.00397, y8+1:0.00140, y9+1:-0.00658]	[b2+1:-1.65, b3+1:0.80, b4+1:-1.99, b7+1:-6.82];[y1+1:-0.64, y2+1:-0.17, y3+1:0.28, y4+1:-3.33, y5+1:-0.37, y6+1:-5.84, y7+1:-5.21, y8+1:1.52, y9+1:-6.26]	[b2+1:9167, b3+1:10488, b4+1:8303, b7+1:3005];[y1+1:26153, y2+1:5671, y3+1:14774, y4+1:3138, y5+1:60330, y6+1:2993, y7+1:12742, y8+1:18448, y9+1:2628]	13			3614	0	0	3058	0	0
16307	43.3498	151	1598900	16301	2	565.749	1129.48	13.218	1.054	0	MTSIDAQLR	M[Common Variable:Oxidation on M]TS[Common Biological:Phosphorylation on S]IDAQLR	MTS[Common Biological:Phosphorylation on S]IDAQLR	1	Oxidation on M Phosphorylation on S	HO4P	HO4P	2	0	1129.48	0.00049	0.43	137175							N	N	full	[13 to 21]	K	L			T	[b2+1, (b3-97.98)+1, b3+1, (b4-97.98)+1];[y1+1, y2+1, y3+1, y4+1, y5+1, y6+1, (y7-97.98)+1, y7+1, (y8-97.98)+1]	[b2+1:249.09115, (b3-97.98)+1:318.11365, b3+1:416.09108, (b4-97.98)+1:431.19393];[y1+1:175.12043, y2+1:288.20155, y3+1:416.26167, y4+1:487.29876, y5+1:602.32481, y6+1:715.40940, (y7-97.98)+1:784.43147, y7+1:882.40582, (y8-97.98)+1:885.47802]	[b2+1:0.00080, (b3-97.98)+1:0.00183, b3+1:0.00237, (b4-97.98)+1:-0.00195];[y1+1:0.00148, y2+1:-0.00146, y3+1:0.00008, y4+1:0.00005, y5+1:-0.00084, y6+1:-0.00032, (y7-97.98)+1:0.00029, y7+1:-0.00226, (y8-97.98)+1:-0.00083]	[b2+1:3.22, (b3-97.98)+1:5.76, b3+1:5.70, (b4-97.98)+1:-4.54];[y1+1:8.49, y2+1:-5.09, y3+1:0.19, y4+1:0.10, y5+1:-1.40, y6+1:-0.44, (y7-97.98)+1:0.37, y7+1:-2.56, (y8-97.98)+1:-0.94]	[b2+1:22092, (b3-97.98)+1:9681, b3+1:3226, (b4-97.98)+1:3138];[y1+1:39373, y2+1:12456, y3+1:9451, y4+1:41761, y5+1:76709, y6+1:34313, (y7-97.98)+1:82086, y7+1:5440, (y8-97.98)+1:8449]	13			3615	0	0	3059	0	0
4133	16.2072	130	982781	4128	2	602.769	1203.52	13.217	8.217	0	TEENPEAETGK	TEENPEAETGK	TEENPEAETGK	1				0	0	1203.53	-0.00198	-1.64	000288F|000299F							N	N	full	[243 to 253]	K	V			T	[b1+1, b2+1, b3+1, b4+1];[y1+1, y2+1, y3+1, y4+1, y5+1, y6+1, y7+1, y8+1, y9+1]	[b1+1:102.05551, b2+1:231.09765, b3+1:360.14018, b4+1:474.18080];[y1+1:147.11314, y2+1:204.13351, y3+1:305.18154, y4+1:434.22175, y5+1:505.26199, y6+1:634.30101, y7+1:731.35720, y8+1:845.40161, y9+1:974.44060]	[b1+1:0.00056, b2+1:0.00010, b3+1:0.00003, b4+1:-0.00226];[y1+1:0.00033, y2+1:-0.00076, y3+1:-0.00041, y4+1:-0.00279, y5+1:0.00034, y6+1:-0.00324, y7+1:0.00019, y8+1:0.00167, y9+1:-0.00193]	[b1+1:5.50, b2+1:0.44, b3+1:0.10, b4+1:-4.78];[y1+1:2.27, y2+1:-3.72, y3+1:-1.34, y4+1:-6.45, y5+1:0.67, y6+1:-5.11, y7+1:0.26, y8+1:1.98, y9+1:-1.98]	[b1+1:19254, b2+1:50203, b3+1:7428, b4+1:2652];[y1+1:9304, y2+1:5685, y3+1:14164, y4+1:5065, y5+1:11959, y6+1:5558, y7+1:49439, y8+1:14396, y9+1:18578]	13			3616	0	0	3060	0	0
26319	104.279	161	7.93022e+06	26313	2	518.726	1035.44	13.217	5.161	0	DASDVEGDTK	DASDVEGDTK	DASDVEGDTK	1				0	0	1035.44	0.00172	1.66	000012F|1578|73228							N	N	full	[43 to 52]	K	Y			T	[b2+1, b3+1, b4+1, b5+1, b6+1];[y1+1, y2+1, y3+1, y4+1, y5+1, y6+1, y7+1, y8+1]	[b2+1:187.07150, b3+1:274.10267, b4+1:389.13030, b5+1:488.19854, b6+1:617.24166];[y1+1:147.11279, y2+1:248.16061, y3+1:363.18748, y4+1:420.20920, y5+1:549.25178, y6+1:648.32007, y7+1:763.34728, y8+1:850.37866]	[b2+1:0.00017, b3+1:-0.00070, b4+1:0.00000, b5+1:-0.00018, b6+1:0.00035];[y1+1:-0.00002, y2+1:0.00012, y3+1:0.00005, y4+1:0.00031, y5+1:0.00030, y6+1:0.00018, y7+1:0.00044, y8+1:-0.00021]	[b2+1:0.91, b3+1:-2.55, b4+1:-0.01, b5+1:-0.38, b6+1:0.57];[y1+1:-0.10, y2+1:0.50, y3+1:0.14, y4+1:0.74, y5+1:0.54, y6+1:0.28, y7+1:0.58, y8+1:-0.25]	[b2+1:319143, b3+1:56037, b4+1:40448, b5+1:12445, b6+1:8031];[y1+1:81957, y2+1:271542, y3+1:23826, y4+1:151234, y5+1:183624, y6+1:171921, y7+1:115051, y8+1:284920]	13			3617	0	0	3061	0	0
38917	116.045	167	2.18601e+06	38898	2	916.944	1831.87	13.217	8.217	0	DNPFPLPDPYLSSQSR	DNPFPLPDPYLSSQSR	DNPFPLPDPYLSSQSR	1				0	0	1831.87	-0.00103	-0.56	000099F|000112F|32681|4724							N	N	full	[30 to 45]	K	N			T	[b2+1, b3+1, b4+1];[y1+1, y3+1, y5+1, y6+1, y8+1, y9+1, y10+1, y11+1, y12+1, y13+1]	[b2+1:230.07699, b3+1:327.12982, b4+1:474.20232];[y1+1:175.11959, y3+1:390.20595, y5+1:564.27688, y6+1:677.36200, y8+1:937.47306, y9+1:1052.51320, y10+1:1149.55547, y11+1:1262.64621, y12+1:1359.68945, y13+1:1506.77410]	[b2+1:-0.00016, b3+1:-0.00009, b4+1:0.00399];[y1+1:0.00063, y3+1:-0.00361, y5+1:0.00326, y6+1:0.00432, y8+1:-0.00072, y9+1:0.01248, y10+1:0.00199, y11+1:0.00867, y12+1:-0.00085, y13+1:0.01538]	[b2+1:-0.70, b3+1:-0.29, b4+1:8.44];[y1+1:3.64, y3+1:-9.27, y5+1:5.79, y6+1:6.39, y8+1:-0.76, y9+1:11.87, y10+1:1.73, y11+1:6.87, y12+1:-0.63, y13+1:10.22]	[b2+1:87850, b3+1:41432, b4+1:8082];[y1+1:9612, y3+1:3485, y5+1:6947, y6+1:6559, y8+1:128692, y9+1:2829, y10+1:62196, y11+1:8004, y12+1:103673, y13+1:4261]	13			3618	0	0	3062	0	0
39135	119.138	173	13280964	39113	2	566.293	1130.57	13.216	6.031	0	REEEWALAK	REEEWALAK	REEEWALAK	1				0	1	1130.57	-0.0015	-1.33	000224F|000420F|14455899|18455|Q9LHP1	|60S ribosomal protein L7-4	|primary:RPL7D	||||Arabidopsis thaliana OX=3702				N	N	full	[37 to 45]|[20 to 28]	K	T|T|T|T|K			T	[b1+1, b2+1, b3+1, b4+1, b5+1, b6+1, b7+1, b8+1];[y1+1, y2+1, y3+1, y4+1, y5+1]	[b1+1:157.10878, b2+1:286.15242, b3+1:415.19496, b4+1:544.23618, b5+1:730.31647, b6+1:801.35225, b7+1:914.43516, b8+1:985.47240];[y1+1:147.11283, y2+1:218.15003, y3+1:331.23422, y4+1:402.27171, y5+1:588.35356]	[b1+1:0.00039, b2+1:0.00144, b3+1:0.00138, b4+1:0.00001, b5+1:0.00099, b6+1:-0.00034, b7+1:-0.00150, b8+1:-0.00137];[y1+1:0.00003, y2+1:0.00011, y3+1:0.00024, y4+1:0.00061, y5+1:0.00315]	[b1+1:2.50, b2+1:5.06, b3+1:3.34, b4+1:0.02, b5+1:1.36, b6+1:-0.43, b7+1:-1.64, b8+1:-1.39];[y1+1:0.21, y2+1:0.53, y3+1:0.72, y4+1:1.53, y5+1:5.36]	[b1+1:24322, b2+1:40935, b3+1:36095, b4+1:122158, b5+1:150669, b6+1:691621, b7+1:347885, b8+1:193104];[y1+1:630511, y2+1:474430, y3+1:105568, y4+1:38448, y5+1:19306]	13			3619	0	0	3063	0	0
36372	97.6141	147	2.76559e+06	36371	2	669.832	1337.65	13.216	7.182	0	SGNEQFVTELSK	SGNEQFVTELSK	SGNEQFVTELSK	1				0	0	1337.65	0.00331	2.47	Q944K2	Dolichyl-diphosphooligosaccharide--protein glycosyltransferase 48 kDa subunit	primary:OST48	Arabidopsis thaliana OX=3702				N	N	full	[272 to 283]	K	W			T	[b2+1, b3+1, b4+1, b5+1];[y1+1, y2+1, y3+1, y4+1, y5+1, y6+1, y7+1, y8+1, y9+1]	[b2+1:145.06042, b3+1:259.10380, b4+1:388.14569, b5+1:516.20546];[y1+1:147.11272, y2+1:234.14475, y3+1:347.22993, y4+1:476.26987, y5+1:577.31915, y6+1:676.38900, y7+1:823.45841, y8+1:951.52136, y9+1:1080.55629]	[b2+1:-0.00034, b3+1:0.00010, b4+1:-0.00060, b5+1:0.00059];[y1+1:-0.00009, y2+1:-0.00009, y3+1:0.00103, y4+1:-0.00162, y5+1:-0.00002, y6+1:0.00142, y7+1:0.00242, y8+1:0.00679, y9+1:-0.00087]	[b2+1:-2.39, b3+1:0.40, b4+1:-1.55, b5+1:1.15];[y1+1:-0.61, y2+1:-0.37, y3+1:2.98, y4+1:-3.42, y5+1:-0.03, y6+1:2.10, y7+1:2.94, y8+1:7.14, y9+1:-0.81]	[b2+1:41434, b3+1:39371, b4+1:36031, b5+1:6712];[y1+1:42838, y2+1:75706, y3+1:42477, y4+1:19807, y5+1:80560, y6+1:62496, y7+1:101218, y8+1:29494, y9+1:19948]	13			3620	0	0	3064	0	0
10301	29.9593	92	611936	10284	2	647.826	1293.64	13.216	8.112	0	AASSSLNVDTTTK	AASSSLNVDTTTK	AASSSLNVDTTTK	1				0	0	1293.64	-0.00298	-2.3	14552881							N	N	full	[450 to 462]	K	D			T	[b2+1, b3+1];[y1+1, y2+1, y3+1, y4+1, y5+1, y6+1, y7+1, y8+1, y9+1, y10+1, y11+1]	[b2+1:143.08164, b3+1:230.11424];[y1+1:147.11247, y2+1:248.16050, y3+1:349.20940, y4+1:450.25701, y5+1:565.28195, y6+1:664.35067, y7+1:778.39377, y8+1:891.47410, y9+1:978.51559, y10+1:1065.54518, y11+1:1152.56257]	[b2+1:0.00014, b3+1:0.00071];[y1+1:-0.00034, y2+1:0.00002, y3+1:0.00124, y4+1:0.00117, y5+1:-0.00083, y6+1:-0.00052, y7+1:-0.00035, y8+1:-0.00409, y9+1:0.00538, y10+1:0.00294, y11+1:-0.01170]	[b2+1:0.98, b3+1:3.09];[y1+1:-2.30, y2+1:0.07, y3+1:3.57, y4+1:2.61, y5+1:-1.48, y6+1:-0.79, y7+1:-0.46, y8+1:-4.59, y9+1:5.50, y10+1:2.76, y11+1:-10.16]	[b2+1:24314, b3+1:6078];[y1+1:10713, y2+1:4590, y3+1:4219, y4+1:9606, y5+1:9130, y6+1:8269, y7+1:18179, y8+1:10282, y9+1:11815, y10+1:6294, y11+1:8725]	13			3621	0	0	3065	0	0
30688	106.699	145	843677	30684	2	756.87	1511.73	13.215	8.215	0	TNPTVSPDESVNPR	TNPTVSPDESVNPR	TNPTVSPDESVNPR	1				0	0	1511.72	0.0038	2.51	000012F|14534953|20218							N	N	full	[74 to 87]	R	L			T	[b1+1, b2+1, b4+1];[y1+1, y2+1, y3+1, y5+1, y6+1, y7+1, y8+1, y9+1, y10+1, y12+1]	[b1+1:102.05489, b2+1:216.09814, b4+1:414.19642];[y1+1:175.11912, y2+1:272.17119, y3+1:386.21142, y5+1:572.31272, y6+1:701.36160, y7+1:816.38215, y8+1:913.43919, y9+1:1000.46974, y10+1:1099.53814, y12+1:1297.64063]	[b1+1:-0.00007, b2+1:0.00025, b4+1:-0.00191];[y1+1:0.00016, y2+1:-0.00053, y3+1:-0.00322, y5+1:-0.00237, y6+1:0.00392, y7+1:-0.00247, y8+1:0.00181, y9+1:0.00033, y10+1:0.00031, y12+1:0.00236]	[b1+1:-0.67, b2+1:1.18, b4+1:-4.62];[y1+1:0.94, y2+1:-1.96, y3+1:-8.37, y5+1:-4.14, y6+1:5.59, y7+1:-3.03, y8+1:1.98, y9+1:0.33, y10+1:0.28, y12+1:1.82]	[b1+1:1173, b2+1:18949, b4+1:3114];[y1+1:2562, y2+1:5206, y3+1:3779, y5+1:4514, y6+1:9275, y7+1:2560, y8+1:41836, y9+1:59468, y10+1:17604, y12+1:11772]	13			3622	0	0	3066	0	0
38681	115.637	87	6783488	38664	2	535.813	1069.61	13.215	4.07	0	GAVDLGIAVQK	GAVDLGIAVQK	GAVDLGIAVQK	1				0	0	1069.61	-0.00175	-1.64	P28723	Formate--tetrahydrofolate ligase						N	N	full	[496 to 506]	K	A			T	[b2+1, b3+1, b4+1, b5+1];[y1+1, y2+1, y3+1, y4+1, y5+1, y6+1, y7+1, y8+1, y9+1]	[b2+1:129.06603, b3+1:228.13443, b4+1:343.16111, b5+1:456.24661];[y1+1:147.11273, y2+1:275.17140, y3+1:374.23772, y4+1:445.27742, y5+1:558.36380, y6+1:615.38183, y7+1:728.46836, y8+1:843.48568, y9+1:942.54956]	[b2+1:0.00018, b3+1:0.00016, b4+1:-0.00010, b5+1:0.00133];[y1+1:-0.00008, y2+1:0.00002, y3+1:-0.00207, y4+1:0.00052, y5+1:0.00283, y6+1:-0.00061, y7+1:0.00186, y8+1:-0.00777, y9+1:-0.01230]	[b2+1:1.37, b3+1:0.70, b4+1:-0.29, b5+1:2.92];[y1+1:-0.52, y2+1:0.07, y3+1:-5.55, y4+1:1.16, y5+1:5.08, y6+1:-0.99, y7+1:2.56, y8+1:-9.22, y9+1:-13.06]	[b2+1:132993, b3+1:262758, b4+1:62212, b5+1:20986];[y1+1:79360, y2+1:114906, y3+1:53452, y4+1:102602, y5+1:30412, y6+1:202899, y7+1:113585, y8+1:254799, y9+1:29515]	13			3623	0	0	3067	0	0
34110	116.429	90	7.22322e+06	34094	2	644.335	1286.66	13.215	8.215	0	STVCDIPPTGLK	STVC[Common Fixed:Carbamidomethyl on C]DIPPTGLK	STVCDIPPTGLK	1	Carbamidomethyl on C	C2H3NO	C2H3NO	0	0	1286.65	0.00123	0.95	000067F|000185F|8359163|P29500	|Tubulin beta-1 chain	|primary:TUBB1	||||||Pisum sativum OX=3888|Pisum sativum OX=3888				N	N	full	[131 to 142]|[351 to 362]	K	M			T	[b2+1, b3+1, b5+1];[y1+1, y2+1, y3+1, y4+1, y5+1, y6+1, y7+1, y8+1, y9+1, y10+1]	[b2+1:189.08708, b3+1:288.15483, b5+1:563.21191];[y1+1:147.11292, y2+1:260.19607, y3+1:317.21880, y4+1:418.26644, y5+1:515.31932, y6+1:612.37160, y7+1:725.45618, y8+1:840.48632, y9+1:1000.51330, y10+1:1099.58468]	[b2+1:0.00010, b3+1:-0.00057, b5+1:-0.00107];[y1+1:0.00012, y2+1:-0.00079, y3+1:0.00047, y4+1:0.00043, y5+1:0.00055, y6+1:0.00006, y7+1:0.00058, y8+1:0.00378, y9+1:0.00010, y10+1:0.00307]	[b2+1:0.51, b3+1:-1.99, b5+1:-1.91];[y1+1:0.83, y2+1:-3.07, y3+1:1.49, y4+1:1.04, y5+1:1.07, y6+1:0.09, y7+1:0.80, y8+1:4.50, y9+1:0.10, y10+1:2.79]	[b2+1:99273, b3+1:22403, b5+1:27471];[y1+1:49878, y2+1:19804, y3+1:25540, y4+1:13291, y5+1:73047, y6+1:747595, y7+1:127573, y8+1:129616, y9+1:180279, y10+1:37905]	13			3624	0	0	3068	0	0
26652	105.169	152	19978352	26649	2	634.289	1266.56	13.215	8.215	0	GNASVPAMEMTK	GNASVPAM[Common Variable:Oxidation on M]EM[Common Variable:Oxidation on M]TK	GNASVPAMEMTK	1	Oxidation on M Oxidation on M	O2	O2	2	0	1266.56	0.0046	3.63	000077F|14533223|C32081029|Q42662	|5-methyltetrahydropteroyltriglutamate--homocysteine methyltransferase	|primary:MET	||||||||||||||||||Plectranthus scutellarioides OX=4142|Plectranthus scutellarioides OX=4142|Plectranthus scutellarioides OX=4142|Plectranthus scutellarioides OX=4142|Plectranthus scutellarioides OX=4142|Plectranthus scutellarioides OX=4142				N	N	full	[103 to 114]|[99 to 110]	R	W			T	[b2+1, b3+1, b4+1, b5+1];[y1+1, y2+1, y3+1, y4+1, y5+1, y6+1, y7+1, y8+1, y9+1]	[b2+1:172.07158, b3+1:243.10875, b4+1:330.14044, b5+1:429.20933];[y1+1:147.11250, y2+1:248.16054, y3+1:395.19638, y4+1:524.24190, y5+1:671.27283, y6+1:742.30953, y7+1:839.36307, y8+1:938.42997, y9+1:1025.46343]	[b2+1:-0.00009, b3+1:-0.00003, b4+1:-0.00037, b5+1:0.00011];[y1+1:-0.00031, y2+1:0.00006, y3+1:0.00050, y4+1:0.00342, y5+1:-0.00105, y6+1:-0.00146, y7+1:-0.00069, y8+1:-0.00220, y9+1:-0.00077]	[b2+1:-0.53, b3+1:-0.11, b4+1:-1.11, b5+1:0.25];[y1+1:-2.09, y2+1:0.23, y3+1:1.26, y4+1:6.55, y5+1:-1.57, y6+1:-1.97, y7+1:-0.82, y8+1:-2.35, y9+1:-0.75]	[b2+1:1016368, b3+1:466853, b4+1:160230, b5+1:84803];[y1+1:60190, y2+1:32584, y3+1:111036, y4+1:69740, y5+1:93247, y6+1:73218, y7+1:1884829, y8+1:124293, y9+1:116138]	13			3625	0	0	3069	0	0
42238	110.321	81	11248386	42216	2	583.824	1165.63	13.215	8.215	0	TLSFSGILSNK	TLSFSGILSNK	TLSFSGILSNK	1				0	0	1165.63	-0.00011	-0.09	000198F							N	N	full	[28 to 38]	K	Q			T	[b1+1, b2+1, b3+1, b6+1];[y1+1, y2+1, y3+1, y4+1, y5+1, y6+1, y7+1, y8+1, y9+1]	[b1+1:102.05547, b2+1:215.13894, b3+1:302.17058, b6+1:593.29685];[y1+1:147.11286, y2+1:261.15576, y3+1:348.18766, y4+1:461.27171, y5+1:574.35661, y6+1:631.37729, y7+1:718.40918, y8+1:865.47818, y9+1:952.50935]	[b1+1:0.00052, b2+1:-0.00008, b3+1:-0.00047, b6+1:0.00390];[y1+1:0.00006, y2+1:0.00003, y3+1:-0.00010, y4+1:-0.00012, y5+1:0.00072, y6+1:-0.00007, y7+1:-0.00020, y8+1:0.00039, y9+1:-0.00048]	[b1+1:5.11, b2+1:-0.37, b3+1:-1.55, b6+1:6.58];[y1+1:0.41, y2+1:0.10, y3+1:-0.29, y4+1:-0.26, y5+1:1.26, y6+1:-0.11, y7+1:-0.27, y8+1:0.45, y9+1:-0.50]	[b1+1:28821, b2+1:464275, b3+1:74328, b6+1:31161];[y1+1:123271, y2+1:107218, y3+1:232635, y4+1:202388, y5+1:32583, y6+1:136176, y7+1:269644, y8+1:136705, y9+1:574122]	13			3626	0	0	3070	0	0
41860	109.728	200	3.10288e+06	41852	2	760.901	1519.79	13.215	7.163	0	EPPPAPLFEPGELK	EPPPAPLFEPGELK	EPPPAPLFEPGELK	1				0	0	1519.79	-0.00469	-3.08	000008F|16388|Q9AQU5	|Aquaporin PIP1-3/PIP1-4	|primary:PIP1-3	||Zea mays OX=4577				N	N	full	[78 to 91]|[39 to 52]	K	S			T	[b1+1, b2+1, b3+1];[y1+1, y2+1, y5+1, y6+1, y7+1, y8+1, y9+1, y10+1, y11+1, y12+1]	[b1+1:130.05051, b2+1:227.10273, b3+1:324.15464];[y1+1:147.11290, y2+1:260.19675, y5+1:543.31398, y6+1:672.35714, y7+1:819.42544, y8+1:932.50723, y9+1:1029.56045, y10+1:1100.59732, y11+1:1197.65140, y12+1:1294.70646]	[b1+1:0.00064, b2+1:0.00009, b3+1:-0.00076];[y1+1:0.00010, y2+1:-0.00011, y5+1:0.00029, y6+1:0.00085, y7+1:0.00074, y8+1:-0.00153, y9+1:-0.00107, y10+1:-0.00132, y11+1:0.00000, y12+1:0.00229]	[b1+1:4.96, b2+1:0.42, b3+1:-2.34];[y1+1:0.68, y2+1:-0.44, y5+1:0.54, y6+1:1.27, y7+1:0.91, y8+1:-1.64, y9+1:-1.04, y10+1:-1.20, y11+1:0.00, y12+1:1.77]	[b1+1:3856, b2+1:41947, b3+1:12632];[y1+1:55505, y2+1:51782, y5+1:152336, y6+1:18098, y7+1:34088, y8+1:8992, y9+1:129779, y10+1:21947, y11+1:60910, y12+1:73839]	13			3627	0	0	3071	0	0
29359	112.777	200	9874994	29356	2	680.806	1359.6	13.214	8.214	0	TQYSFSDNAAEK	TQYSFSDNAAEK	TQYSFSDNAAEK	1				0	0	1359.59	0.00351	2.58	000044F|000176F|101917|14533067|91051							N	N	full	[23 to 34]	K	G			T	[b2+1, b3+1, b4+1];[y1+1, y2+1, y3+1, y4+1, y5+1, y6+1, y7+1, y8+1, y9+1, y10+1]	[b2+1:230.11357, b3+1:393.17647, b4+1:480.20869];[y1+1:147.11273, y2+1:276.15504, y3+1:347.19237, y4+1:418.22943, y5+1:532.27262, y6+1:647.29848, y7+1:734.33143, y8+1:881.39700, y9+1:968.43026, y10+1:1131.49575]	[b2+1:0.00004, b3+1:-0.00039, b4+1:-0.00020];[y1+1:-0.00007, y2+1:-0.00036, y3+1:-0.00014, y4+1:-0.00020, y5+1:0.00007, y6+1:-0.00102, y7+1:-0.00009, y8+1:-0.00294, y9+1:-0.00171, y10+1:0.00046]	[b2+1:0.16, b3+1:-1.00, b4+1:-0.41];[y1+1:-0.50, y2+1:-1.30, y3+1:-0.40, y4+1:-0.47, y5+1:0.13, y6+1:-1.58, y7+1:-0.13, y8+1:-3.34, y9+1:-1.76, y10+1:0.40]	[b2+1:675274, b3+1:56116, b4+1:8972];[y1+1:78609, y2+1:33996, y3+1:59954, y4+1:56033, y5+1:85844, y6+1:57856, y7+1:162439, y8+1:172503, y9+1:273569, y10+1:395745]	13			3628	0	0	3072	0	0
39816	117.526	200	5.74336e+06	39808	2	586.259	1170.5	13.214	8.214	0	NADFEEGPHR	NADFEEGPHR	NADFEEGPHR	1				0	0	1170.51	-0.00169	-1.45	000224F|14533625							N	N	full	[62 to 71]|[33 to 42]	R	L			T	[b1+1, b2+1, b3+1, b4+1];[y1+1, y2+1, y3+1, y4+1, y5+1, y6+1, y7+1, y8+1, y9+1]	[b1+1:115.05043, b2+1:186.08740, b3+1:301.11370, b4+1:448.18569];[y1+1:175.11886, y2+1:312.17614, y3+1:409.23159, y4+1:466.25277, y5+1:595.29350, y6+1:724.33665, y7+1:871.40477, y8+1:986.43119, y9+1:1057.48093]	[b1+1:0.00022, b2+1:0.00008, b3+1:-0.00056, b4+1:0.00301];[y1+1:-0.00009, y2+1:-0.00172, y3+1:0.00096, y4+1:0.00067, y5+1:-0.00118, y6+1:-0.00062, y7+1:-0.00093, y8+1:-0.00144, y9+1:0.01118]	[b1+1:1.96, b2+1:0.43, b3+1:-1.86, b4+1:6.74];[y1+1:-0.52, y2+1:-5.54, y3+1:2.35, y4+1:1.45, y5+1:-1.99, y6+1:-0.86, y7+1:-1.06, y8+1:-1.47, y9+1:10.59]	[b1+1:19009, b2+1:212055, b3+1:78196, b4+1:7717];[y1+1:165343, y2+1:7348, y3+1:37291, y4+1:156989, y5+1:121053, y6+1:104845, y7+1:149001, y8+1:162138, y9+1:8255]	13			3629	0	0	3073	0	0
40631	107.537	194	3.95281e+06	40626	2	537.808	1073.6	13.214	7.161	0	LAANAFLAQR	LAANAFLAQR	LAANAFLAQR	1				0	0	1073.6	0.00419	3.9	000088F|000126F							N	N	full	[223 to 232]	K	I			T	[b2+1, b3+1, b4+1, b5+1];[y1+1, y2+1, y3+1, y4+1, y5+1, y6+1, y7+1, y8+1, y9+1]	[b2+1:185.12831, b3+1:256.16538, b4+1:370.21115, b5+1:441.24759];[y1+1:175.11878, y2+1:303.17580, y3+1:374.21466, y4+1:487.29912, y5+1:634.36667, y6+1:705.40345, y7+1:819.44687, y8+1:890.48273, y9+1:961.52195]	[b2+1:-0.00014, b3+1:-0.00019, b4+1:0.00265, b5+1:0.00198];[y1+1:-0.00018, y2+1:-0.00173, y3+1:0.00001, y4+1:0.00041, y5+1:-0.00045, y6+1:-0.00079, y7+1:-0.00029, y8+1:-0.00154, y9+1:0.00056]	[b2+1:-0.78, b3+1:-0.74, b4+1:7.19, b5+1:4.51];[y1+1:-1.01, y2+1:-5.72, y3+1:0.04, y4+1:0.85, y5+1:-0.71, y6+1:-1.12, y7+1:-0.36, y8+1:-1.74, y9+1:0.59]	[b2+1:160515, b3+1:24616, b4+1:7737, b5+1:8008];[y1+1:62129, y2+1:13449, y3+1:48286, y4+1:87616, y5+1:122626, y6+1:80159, y7+1:83886, y8+1:107557, y9+1:38644]	13			3630	0	0	3074	0	0
39233	104.543	127	1.61348e+06	39226	2	712.335	1422.65	13.213	8.213	0	YFSYCLPSTASK	YFSYC[Common Fixed:Carbamidomethyl on C]LPSTASK	YFSYCLPSTASK	1	Carbamidomethyl on C	C2H3NO	C2H3NO	0	0	1422.65	0.00559	3.93	7703							N	N	full	[102 to 113]	R	T			T	[b2+1, b3+1];[y1+1, y2+1, y3+1, y4+1, y5+1, y6+1, y7+1, y8+1, y9+1, y10+1, y11+1]	[b2+1:311.13879, b3+1:398.17020];[y1+1:147.11283, y2+1:234.14472, y3+1:305.18097, y4+1:406.22751, y5+1:493.25889, y6+1:590.31342, y7+1:703.40451, y8+1:863.43175, y9+1:1026.49457, y10+1:1113.52555, y11+1:1260.57408]	[b2+1:-0.00023, b3+1:-0.00085];[y1+1:0.00002, y2+1:-0.00011, y3+1:-0.00098, y4+1:-0.00212, y5+1:-0.00277, y6+1:-0.00100, y7+1:0.00603, y8+1:0.00262, y9+1:0.00211, y10+1:0.00106, y11+1:-0.01882]	[b2+1:-0.73, b3+1:-2.14];[y1+1:0.14, y2+1:-0.48, y3+1:-3.21, y4+1:-5.22, y5+1:-5.62, y6+1:-1.69, y7+1:8.59, y8+1:3.04, y9+1:2.05, y10+1:0.95, y11+1:-14.94]	[b2+1:32428, b3+1:15518];[y1+1:28779, y2+1:21442, y3+1:11551, y4+1:9584, y5+1:5396, y6+1:93219, y7+1:26607, y8+1:35310, y9+1:17430, y10+1:41501, y11+1:4718]	13			3631	0	0	3075	0	0
30837	106.858	133	937973	30829	2	808.851	1615.69	13.212	0.035	0|0|0|0|1|0|0|0|0|0|0|1|1|0|0|0|1|0|0|0|0|1|0|0|0|0|0|0|1|1|0|0|0|1	CTADINGQCPSQLR	C[Common Fixed:Carbamidomethyl on C]TADI[Less Common:Methylation on I]N[Common Artifact:Ammonia loss on N]GQC[Common Fixed:Carbamidomethyl on C]PSQLR	CTADI[Less Common:Methylation on I]NGQCPSQLR	1	Ammonia loss on N Carbamidomethyl on C Carbamidomethyl on C Methylation on I	C5H5NO2	C5H5NO2	2	0	1615.71	-0.01984	-12.28	000359F							N	N	full	[153 to 166]|[161 to 174]	R	A			T	[b1+1, b2+1, b3+1, b4+1];[y1+1, y2+1, y3+1, y4+1, y5+1, y6+1, y7+1, y8+1, y9+1]	[b1+1:161.03840, b2+1:262.08550, b3+1:333.12215, b4+1:448.14908];[y1+1:175.11909, y2+1:288.20279, y3+1:416.26406, y4+1:503.29831, y5+1:600.34626, y6+1:760.37703, y7+1:888.44422, y8+1:945.45706, y9+1:1042.47712]	[b1+1:0.00047, b2+1:-0.00011, b3+1:-0.00057, b4+1:-0.00058];[y1+1:0.00014, y2+1:-0.00023, y3+1:0.00247, y4+1:0.00468, y5+1:-0.00013, y6+1:-0.00001, y7+1:0.00861, y8+1:-0.00001, y9+1:0.00367]	[b1+1:2.95, b2+1:-0.40, b3+1:-1.71, b4+1:-1.29];[y1+1:0.80, y2+1:-0.79, y3+1:5.94, y4+1:9.33, y5+1:-0.21, y6+1:-0.01, y7+1:9.70, y8+1:-0.02, y9+1:3.52]	[b1+1:2429, b2+1:20844, b3+1:9496, b4+1:36141];[y1+1:14574, y2+1:7786, y3+1:2713, y4+1:2491, y5+1:35011, y6+1:23065, y7+1:5743, y8+1:30847, y9+1:8147]	13			3632	0	0	502	0	0
24484	97.5328	117	660004	24480	2	850.341	1698.67	13.212	8.119	0|0|0|0|0|0|0|0|1|0|0|0|0|1|1|1|0|0|1|0|1|1|0|1|0|0	CMVPEEYCNAVQGK	[Common Artifact:Ammonia loss on C]C[Common Fixed:Carbamidomethyl on C]M[Less Common:Dioxidation on M]VPEEYC[Common Fixed:Carbamidomethyl on C]NAVQGK	CM[Less Common:Dioxidation on M]VPEEYCNAVQGK	1	Ammonia loss on C Carbamidomethyl on C Carbamidomethyl on C Dioxidation on M	C4H3NO4	C4H3NO4	2	0	1698.67	-0.00219	-1.29	000178F							N	N	full	[31 to 44]	R	K			T	[b2+1, b3+1];[y1+1, y2+1, y3+1, y4+1, y5+1, y6+1, y7+1, y8+1, y9+1, y10+1, y11+1]	[b2+1:307.04170, b3+1:406.11072];[y1+1:147.11306, y2+1:204.13408, y3+1:332.19334, y4+1:431.26138, y5+1:502.29638, y6+1:616.33976, y7+1:776.37434, y8+1:939.43755, y9+1:1068.48788, y10+1:1197.51216, y11+1:1294.57110]	[b2+1:0.00001, b3+1:0.00062];[y1+1:0.00026, y2+1:-0.00019, y3+1:0.00050, y4+1:0.00012, y5+1:-0.00200, y6+1:-0.00155, y7+1:0.00239, y8+1:0.00227, y9+1:0.01001, y10+1:-0.00831, y11+1:-0.00212]	[b2+1:0.04, b3+1:1.52];[y1+1:1.76, y2+1:-0.92, y3+1:1.50, y4+1:0.29, y5+1:-3.98, y6+1:-2.51, y7+1:3.08, y8+1:2.42, y9+1:9.38, y10+1:-6.94, y11+1:-1.64]	[b2+1:25996, b3+1:2598];[y1+1:8615, y2+1:24402, y3+1:16843, y4+1:8079, y5+1:3945, y6+1:4631, y7+1:7686, y8+1:7626, y9+1:9249, y10+1:4630, y11+1:15814]	13			3633	0	0	503	0	0
38098	101.836	198	2.68028e+06	38095	2	557.335	1112.65	13.211	6.159	0	GQITVQGIGIK	GQITVQGIGIK	GQITVQGIGIK	1				0	0	1112.66	-0.0004	-0.36	000159F							N	N	full	[231 to 241]	K	L			T	[b2+1, b3+1, b4+1, b5+1];[y1+1, y2+1, y3+1, y4+1, y5+1, y6+1, y7+1, y8+1, y9+1]	[b2+1:186.08725, b3+1:299.17137, b4+1:400.22107, b5+1:499.28379];[y1+1:147.11268, y2+1:260.19698, y3+1:317.21806, y4+1:430.30624, y5+1:487.32439, y6+1:615.38174, y7+1:714.45008, y8+1:815.49444, y9+1:928.58176]	[b2+1:-0.00007, b3+1:-0.00001, b4+1:0.00201, b5+1:-0.00368];[y1+1:-0.00013, y2+1:0.00011, y3+1:-0.00027, y4+1:0.00384, y5+1:0.00053, y6+1:-0.00070, y7+1:-0.00077, y8+1:-0.00409, y9+1:-0.00083]	[b2+1:-0.36, b3+1:-0.04, b4+1:5.03, b5+1:-7.38];[y1+1:-0.86, y2+1:0.43, y3+1:-0.86, y4+1:8.95, y5+1:1.08, y6+1:-1.14, y7+1:-1.08, y8+1:-5.02, y9+1:-0.90]	[b2+1:188026, b3+1:39246, b4+1:3629, b5+1:4820];[y1+1:39580, y2+1:9181, y3+1:27367, y4+1:9325, y5+1:29324, y6+1:29793, y7+1:39178, y8+1:107931, y9+1:38700]	13			3634	0	0	3076	0	0
35611	109.933	159	1.02293e+06	35590	2	688.345	1374.68	13.21	6.137	0	LSNSESENQVLR	LSNSESENQVLR	LSNSESENQVLR	1				0	0	1374.67	0.00162	1.18	000024F							N	N	full	[24 to 35]	K	Q			T	[b2+1, b3+1];[y1+1, y2+1, y3+1, y4+1, y5+1, y6+1, y7+1, y8+1, y9+1, y10+1, y11+1]	[b2+1:201.12291, b3+1:315.16646];[y1+1:175.11933, y2+1:288.20185, y3+1:387.27170, y4+1:515.33323, y5+1:629.37632, y6+1:758.41344, y7+1:845.44705, y8+1:974.49107, y9+1:1061.52328, y10+1:1175.56998, y11+1:1262.59724]	[b2+1:-0.00046, b3+1:0.00017];[y1+1:0.00038, y2+1:-0.00117, y3+1:0.00026, y4+1:0.00322, y5+1:0.00338, y6+1:-0.00209, y7+1:-0.00050, y8+1:0.00092, y9+1:0.00110, y10+1:0.00487, y11+1:0.00011]	[b2+1:-2.28, b3+1:0.53];[y1+1:2.16, y2+1:-4.07, y3+1:0.69, y4+1:6.26, y5+1:5.39, y6+1:-2.76, y7+1:-0.59, y8+1:0.95, y9+1:1.04, y10+1:4.15, y11+1:0.09]	[b2+1:14916, b3+1:4502];[y1+1:33533, y2+1:12343, y3+1:5291, y4+1:5329, y5+1:10312, y6+1:9199, y7+1:45908, y8+1:25583, y9+1:27547, y10+1:12828, y11+1:8026]	13			3635	0	0	3077	0	0
42181	110.242	121	13833386	42164	2	613.373	1224.73	13.21	7.147	0	ILEEVALIPTK	ILEEVALIPTK	ILEEVALIPTK	1				0	0	1224.73	-0.00111	-0.91	000011F|14563265|2024							N	N	full	[37 to 47]	K	R			T	[b2+1, b3+1, b4+1, b6+1];[y1+1, y2+1, y3+1, y4+1, y6+1, y7+1, y8+1, y9+1, y10+1]	[b2+1:227.17526, b3+1:356.21903, b4+1:485.25941, b6+1:655.36604];[y1+1:147.11269, y2+1:248.16059, y3+1:345.21317, y4+1:458.29704, y6+1:642.41316, y7+1:741.49439, y8+1:870.53038, y9+1:999.57113, y10+1:1112.64984]	[b2+1:-0.00015, b3+1:0.00103, b4+1:-0.00118, b6+1:-0.00008];[y1+1:-0.00011, y2+1:0.00011, y3+1:-0.00008, y4+1:-0.00027, y6+1:-0.00532, y7+1:0.00748, y8+1:0.00088, y9+1:-0.00096, y10+1:-0.00631]	[b2+1:-0.66, b3+1:2.90, b4+1:-2.43, b6+1:-0.12];[y1+1:-0.76, y2+1:0.43, y3+1:-0.22, y4+1:-0.58, y6+1:-8.30, y7+1:10.11, y8+1:1.01, y9+1:-0.96, y10+1:-5.68]	[b2+1:409975, b3+1:66095, b4+1:53939, b6+1:109168];[y1+1:280865, y2+1:96301, y3+1:1031595, y4+1:164677, y6+1:168994, y7+1:114340, y8+1:124608, y9+1:237123, y10+1:50594]	13			3636	0	0	3078	0	0
25577	104.505	198	2.34404e+06	25563	2	664.802	1327.59	13.21	8.21	0	QFGVSPGSNLYC	QFGVSPGSNLYC[Common Fixed:Carbamidomethyl on C]	QFGVSPGSNLYC	1	Carbamidomethyl on C	C2H3NO	C2H3NO	0	0	1327.59	0.00329	2.48	000073F							N	N	full	[130 to 141]	R	-			T	[b1+1, b2+1, b3+1, b4+1, b5+1, b7+1, b8+1, b9+1, b10+1, b11+1];[y1+1, y2+1, y7+1]	[b1+1:129.06619, b2+1:276.13417, b3+1:333.15450, b4+1:432.22526, b5+1:519.25730, b7+1:673.32975, b8+1:760.36383, b9+1:874.40505, b10+1:987.48545, b11+1:1150.54911];[y1+1:179.04856, y2+1:342.11183, y7+1:810.34239]	[b1+1:0.00033, b2+1:-0.00010, b3+1:-0.00123, b4+1:0.00112, b5+1:0.00113, b7+1:-0.00065, b8+1:0.00140, b9+1:-0.00031, b10+1:-0.00397, b11+1:-0.00364];[y1+1:0.00007, y2+1:0.00002, y7+1:-0.00267]	[b1+1:2.60, b2+1:-0.36, b3+1:-3.71, b4+1:2.59, b5+1:2.18, b7+1:-0.97, b8+1:1.85, b9+1:-0.35, b10+1:-4.03, b11+1:-3.17];[y1+1:0.39, y2+1:0.04, y7+1:-3.30]	[b1+1:4640, b2+1:14878, b3+1:15025, b4+1:8323, b5+1:10363, b7+1:4664, b8+1:10651, b9+1:26099, b10+1:9826, b11+1:2752];[y1+1:270883, y2+1:96315, y7+1:17258]	13			3637	0	0	3079	0	0
35627	117.91	41	14448555	35602	1	958.589	957.582	13.21	6.067	0	TINVVLTAK	TINVVLTAK	TINVVLTAK	1				0	0	957.586	-0.00375	-3.92	127646							N	N	full	[157 to 165]	R	D			T	[b2+1, b3+1, b4+1, b5+1, b6+1, b7+1, b8+1];[y1+1, y3+1, y4+1, y5+1, y6+1, y7+1]	[b2+1:215.13930, b3+1:329.18176, b4+1:428.25055, b5+1:527.31858, b6+1:640.40296, b7+1:741.44980, b8+1:812.48524];[y1+1:147.11272, y3+1:319.19760, y4+1:432.28171, y5+1:531.34958, y6+1:630.42102, y7+1:744.46146]	[b2+1:0.00028, b3+1:-0.00019, b4+1:0.00019, b5+1:-0.00020, b6+1:0.00012, b7+1:-0.00072, b8+1:-0.00239];[y1+1:-0.00008, y3+1:0.00001, y4+1:0.00005, y5+1:-0.00049, y6+1:0.00254, y7+1:0.00004]	[b2+1:1.30, b3+1:-0.57, b4+1:0.44, b5+1:-0.38, b6+1:0.18, b7+1:-0.97, b8+1:-2.94];[y1+1:-0.57, y3+1:0.02, y4+1:0.11, y5+1:-0.93, y6+1:4.03, y7+1:0.06]	[b2+1:55204, b3+1:314747, b4+1:581960, b5+1:374848, b6+1:147051, b7+1:140708, b8+1:62950];[y1+1:138321, y3+1:273502, y4+1:481467, y5+1:253578, y6+1:63204, y7+1:140049]	13			3638	0	0	3080	0	0
12147	34.0868	84	533853	12130	2	658.788	1315.56	13.209	8.209	0	VDSYDAEMASTK	VDSYDAEMASTK	VDSYDAEMASTK	1				0	0	1315.56	0.00188	1.43	14582804							N	N	full	[15 to 26]	K	L			T	[b2+1, b3+1];[y1+1, y2+1, y3+1, y4+1, y5+1, y6+1, y7+1, y8+1, y9+1, y10+1, y11+1]	[b2+1:215.10265, b3+1:302.13435];[y1+1:147.11280, y2+1:248.16102, y3+1:335.19353, y4+1:406.23168, y5+1:537.26790, y6+1:666.31454, y7+1:737.35123, y8+1:852.37491, y9+1:1015.43821, y10+1:1102.47807, y11+1:1217.49297]	[b2+1:0.00002, b3+1:-0.00031];[y1+1:-0.00001, y2+1:0.00054, y3+1:0.00101, y4+1:0.00205, y5+1:-0.00220, y6+1:0.00184, y7+1:0.00141, y8+1:-0.00185, y9+1:-0.00188, y10+1:0.00596, y11+1:-0.00609]	[b2+1:0.10, b3+1:-1.03];[y1+1:-0.04, y2+1:2.18, y3+1:3.04, y4+1:5.06, y5+1:-4.11, y6+1:2.76, y7+1:1.91, y8+1:-2.17, y9+1:-1.85, y10+1:5.41, y11+1:-5.01]	[b2+1:15430, b3+1:4909];[y1+1:17071, y2+1:4639, y3+1:6116, y4+1:5618, y5+1:5649, y6+1:5057, y7+1:7987, y8+1:17439, y9+1:5020, y10+1:11031, y11+1:5523]	13			3639	0	0	3081	0	0
27696	97.9369	196	1.21902e+06	27688	2	513.784	1025.55	13.208	1.021	0	QSLNNNLLK	QSLN[Common Artifact:Ammonia loss on N]NNLLK	QSLNNNLLK	1	Ammonia loss on N	H-3N-1	H-3N-1	1	0	1025.55	0.00225	2.19	000026F|14495416|90509							N	N	full	[22 to 30]	R	Y			T	[b1+1, b3+1, b4+1, b5+1, b6+1, b7+1];[y1+1, y2+1, y3+1, y4+1, y5+1, y6+1, y7+1]	[b1+1:129.06607, b3+1:329.18287, b4+1:426.19580, b5+1:540.24072, b6+1:654.28058, b7+1:767.36946];[y1+1:147.11288, y2+1:260.19677, y3+1:373.28119, y4+1:487.32443, y5+1:601.36796, y6+1:698.38351, y7+1:811.47458]	[b1+1:0.00021, b3+1:0.00092, b4+1:-0.00253, b5+1:-0.00053, b6+1:-0.00359, b7+1:0.00121];[y1+1:0.00007, y2+1:-0.00010, y3+1:0.00026, y4+1:0.00058, y5+1:0.00117, y6+1:0.00035, y7+1:0.00735]	[b1+1:1.67, b3+1:2.80, b4+1:-5.94, b5+1:-0.98, b6+1:-5.50, b7+1:1.58];[y1+1:0.50, y2+1:-0.37, y3+1:0.69, y4+1:1.18, y5+1:1.95, y6+1:0.50, y7+1:9.07]	[b1+1:2199, b3+1:2556, b4+1:2335, b5+1:5004, b6+1:10825, b7+1:14267];[y1+1:90917, y2+1:44028, y3+1:10586, y4+1:15214, y5+1:30427, y6+1:24051, y7+1:1643]	13			3640	0	0	3082	0	0
42357	110.464	174	6623618	42346	2	681.344	1360.67	13.208	7.187	0	ECGPMVLDALIK	EC[Common Fixed:Carbamidomethyl on C]GPM[Common Variable:Oxidation on M]VLDALIK	ECGPMVLDALIK	1	Carbamidomethyl on C Oxidation on M	C2H3NO2	C2H3NO2	1	0	1360.67	-0.00045	-0.33	000197F|C32109181							N	N	full	[84 to 95]	K	I			T	[b1+1, b2+1, b3+1];[y1+1, y2+1, y3+1, y4+1, y5+1, y6+1, y7+1, y8+1, y9+1, y10+1]	[b1+1:130.04997, b2+1:290.08111, b3+1:347.10210];[y1+1:147.11268, y2+1:260.19665, y3+1:373.27989, y4+1:444.31681, y5+1:559.34722, y6+1:672.43180, y7+1:771.49875, y8+1:918.53169, y9+1:1015.57806, y10+1:1072.60607]	[b1+1:0.00010, b2+1:0.00059, b3+1:0.00012];[y1+1:-0.00012, y2+1:-0.00021, y3+1:-0.00104, y4+1:-0.00124, y5+1:0.00223, y6+1:0.00275, y7+1:0.00128, y8+1:-0.00118, y9+1:-0.00757, y10+1:-0.00102]	[b1+1:0.79, b2+1:2.05, b3+1:0.34];[y1+1:-0.83, y2+1:-0.83, y3+1:-2.79, y4+1:-2.79, y5+1:4.00, y6+1:4.10, y7+1:1.66, y8+1:-1.29, y9+1:-7.46, y10+1:-0.96]	[b1+1:12801, b2+1:59178, b3+1:13576];[y1+1:292929, y2+1:141135, y3+1:43002, y4+1:107403, y5+1:117156, y6+1:213344, y7+1:165703, y8+1:58857, y9+1:55263, y10+1:97871]	13			3641	0	0	3083	0	0
38064	101.749	163	1.41767e+06	38061	2	661.832	1321.65	13.207	2.097	0	SQVTTSADSIWK	SQVTTSADSIWK	SQVTTSADSIWK	1				0	0	1321.65	-0.00156	-1.18	14009							N	N	full	[56 to 67]	R	I			T	[b2+1, b3+1, b4+1];[y1+1, y2+1, y3+1, y4+1, y5+1, y6+1, y7+1, y8+1, y9+1, y10+1]	[b2+1:216.09785, b3+1:315.16558, b4+1:416.21994];[y1+1:147.11279, y2+1:333.19167, y3+1:446.28093, y4+1:533.30916, y5+1:648.33580, y6+1:719.37258, y7+1:806.40893, y8+1:907.45395, y9+1:1008.50018, y10+1:1107.56448]	[b2+1:-0.00003, b3+1:-0.00071, b4+1:0.00596];[y1+1:-0.00001, y2+1:-0.00045, y3+1:0.00475, y4+1:0.00095, y5+1:0.00065, y6+1:0.00032, y7+1:0.00464, y8+1:0.00197, y9+1:0.00053, y10+1:-0.00358]	[b2+1:-0.15, b3+1:-2.27, b4+1:14.36];[y1+1:-0.07, y2+1:-1.34, y3+1:10.67, y4+1:1.79, y5+1:1.00, y6+1:0.44, y7+1:5.76, y8+1:2.18, y9+1:0.53, y10+1:-3.24]	[b2+1:124028, b3+1:12755, b4+1:2694];[y1+1:20382, y2+1:20047, y3+1:4329, y4+1:7364, y5+1:4320, y6+1:5283, y7+1:12483, y8+1:17752, y9+1:38558, y10+1:23522]	13			3642	0	0	3084	0	0
33710	115.497	200	2.03924e+06	33708	2	598.283	1194.55	13.207	7.152	0	STDDFNGAQLK	STDDFNGAQLK	STDDFNGAQLK	1				0	0	1194.55	-9e-05	-0.07	O23894	26S proteasome regulatory subunit 6A homolog	primary:TBP1	Brassica campestris OX=3711				N	N	full	[372 to 382]	R	A			T	[b2+1, b3+1, b4+1, b5+1];[y1+1, y2+1, y3+1, y4+1, y5+1, y6+1, y7+1, y8+1, y9+1]	[b2+1:189.08714, b3+1:304.11590, b4+1:419.14007, b5+1:566.20780];[y1+1:147.11294, y2+1:260.19652, y3+1:388.25545, y4+1:459.29194, y5+1:516.31393, y6+1:630.35723, y7+1:777.42551, y8+1:892.45258, y9+1:1007.47880]	[b2+1:0.00015, b3+1:0.00197, b4+1:-0.00080, b5+1:-0.00148];[y1+1:0.00014, y2+1:-0.00035, y3+1:0.00000, y4+1:-0.00062, y5+1:-0.00010, y6+1:0.00028, y7+1:0.00015, y8+1:0.00028, y9+1:-0.00045]	[b2+1:0.81, b3+1:6.51, b4+1:-1.91, b5+1:-2.62];[y1+1:0.94, y2+1:-1.36, y3+1:0.01, y4+1:-1.35, y5+1:-0.18, y6+1:0.45, y7+1:0.19, y8+1:0.31, y9+1:-0.45]	[b2+1:62467, b3+1:6698, b4+1:12587, b5+1:2860];[y1+1:40155, y2+1:18295, y3+1:13409, y4+1:10196, y5+1:38461, y6+1:53700, y7+1:41991, y8+1:40029, y9+1:81348]	13			3643	0	0	3085	0	0
35954	118.378	94	1.8991e+06	35940	2	760.906	1519.8	13.207	2.025	0	NFQGPPHGIQVER	[Less Common:Ethylation on X]N[Less Common:Methylation on N]FQGPPHGIQVER	[Less Common:Ethylation on X]N[Less Common:Methylation on N]FQGPPHGIQVER	1	Ethylation on X Methylation on N	C3H6	C3H6	2	0	1519.79	0.00852	5.61	000031F							N	N	full	[129 to 141]	K	D			T	[b2+1, b11+1];[y1+1, y2+1, y3+1, y4+1, y5+1, y6+1, y7+1, y8+1, y9+1, y10+1, y11+1]	[b2+1:304.16320, b11+1:1217.64194];[y1+1:175.11889, y2+1:304.16320, y3+1:403.22961, y4+1:531.29254, y5+1:644.37388, y6+1:701.39443, y7+1:838.46148, y8+1:935.50955, y9+1:1032.56214, y10+1:1089.57800, y11+1:1217.64194]	[b2+1:-0.00237, b11+1:-0.00063];[y1+1:-0.00006, y2+1:0.00165, y3+1:-0.00034, y4+1:0.00401, y5+1:0.00128, y6+1:0.00037, y7+1:0.00850, y8+1:0.00381, y9+1:0.00364, y10+1:-0.00197, y11+1:0.00339]	[b2+1:-7.81, b11+1:-0.52];[y1+1:-0.37, y2+1:5.46, y3+1:-0.86, y4+1:7.56, y5+1:1.98, y6+1:0.53, y7+1:10.15, y8+1:4.08, y9+1:3.53, y10+1:-1.81, y11+1:2.79]	[b2+1:9622, b11+1:37976];[y1+1:52226, y2+1:9622, y3+1:6168, y4+1:10566, y5+1:7856, y6+1:31195, y7+1:12971, y8+1:34479, y9+1:52151, y10+1:89865, y11+1:37976]	13			3644	0	0	3086	0	0
36599	111.838	156	2.52278e+06	36582	2	997.926	1993.84	13.207	8.207	0	YENSTASWTMFSTNDPK	YENSTASWTM[Common Variable:Oxidation on M]FSTNDPK	YENSTASWTMFSTNDPK	1	Oxidation on M	O	O	1	0	1993.84	0.00152	0.76	000159F|9628916							N	N	full	[184 to 200]	R	A			T	[b2+1, b3+1];[y1+1, y2+1, y3+1, y4+1, y5+1, y6+1, y7+1, y8+1, y9+1, y10+1, y11+1]	[b2+1:293.11276, b3+1:407.15788];[y1+1:147.11272, y2+1:244.16563, y3+1:359.19184, y4+1:473.23391, y5+1:574.28205, y6+1:661.31562, y7+1:808.38626, y8+1:955.41874, y9+1:1056.46557, y10+1:1242.54823, y11+1:1329.57790]	[b2+1:-0.00043, b3+1:0.00176];[y1+1:-0.00009, y2+1:0.00006, y3+1:-0.00067, y4+1:-0.00153, y5+1:-0.00107, y6+1:0.00048, y7+1:0.00270, y8+1:-0.00021, y9+1:-0.00107, y10+1:0.00228, y11+1:-0.00007]	[b2+1:-1.49, b3+1:4.32];[y1+1:-0.59, y2+1:0.26, y3+1:-1.87, y4+1:-3.24, y5+1:-1.87, y6+1:0.72, y7+1:3.34, y8+1:-0.22, y9+1:-1.01, y10+1:1.84, y11+1:-0.06]	[b2+1:81279, b3+1:32547];[y1+1:22908, y2+1:157062, y3+1:8179, y4+1:14270, y5+1:15072, y6+1:28550, y7+1:31788, y8+1:21749, y9+1:41174, y10+1:24977, y11+1:41543]	13			3645	0	0	3087	0	0
34219	116.626	140	10097283	34212	2	818.436	1634.86	13.206	7.084	0	EALPVMAPAEIDIPVA	EALPVMAPAEIDIPVA	EALPVMAPAEIDIPVA	1				0	0	1634.86	-0.00193	-1.18	000024F|1586948|26730							N	N	full	[43 to 58]	R	-			T	[b2+1, b3+1, b4+1, b6+1, b7+1, b8+1, b9+1, b10+1, b12+1, b13+1];[y2+1, y3+1, y4+1]	[b2+1:201.08703, b3+1:314.17109, b4+1:411.22446, b6+1:641.33186, b7+1:712.36957, b8+1:809.42010, b9+1:880.46476, b10+1:1009.51049, b12+1:1237.61255, b13+1:1350.70601];[y2+1:189.12342, y3+1:286.17601, y4+1:399.26010]	[b2+1:0.00005, b3+1:0.00004, b4+1:0.00065, b6+1:-0.00085, b7+1:-0.00026, b8+1:-0.00249, b9+1:0.00506, b10+1:0.00820, b12+1:-0.00075, b13+1:0.00864];[y2+1:0.00005, y3+1:-0.00012, y4+1:-0.00010]	[b2+1:0.25, b3+1:0.12, b4+1:1.58, b6+1:-1.32, b7+1:-0.36, b8+1:-3.08, b9+1:5.75, b10+1:8.13, b12+1:-0.60, b13+1:6.40];[y2+1:0.27, y3+1:-0.42, y4+1:-0.25]	[b2+1:173647, b3+1:55128, b4+1:130490, b6+1:67605, b7+1:162413, b8+1:52650, b9+1:18849, b10+1:52196, b12+1:72334, b13+1:15840];[y2+1:125395, y3+1:1129838, y4+1:28237]	13			3646	0	0	3088	0	0
39456	119.604	190	1.56176e+06	39451	4	611.566	2442.23	13.206	7.163	0	YGIICTEDLIHEITTVGPHFK	YGIIC[Common Fixed:Carbamidomethyl on C]TEDLIHEITTVGPHFK	YGIICTEDLIHEITTVGPHFK	1	Carbamidomethyl on C	C2H3NO	C2H3NO	0	0	2442.23	0.00802	3.28	000224F|14455899							N	N	full	[42 to 62]	K	E			T	[b2+1, b3+1, b4+1];[y2+1, y3+1, y4+1, y5+1, y6+1, y7+1, y8+1, y10+1, y11+1, y12+1]	[b2+1:221.09133, b3+1:334.17576, b4+1:447.26100];[y2+1:294.17954, y3+1:431.23961, y4+1:528.29494, y5+1:585.31447, y6+1:684.38289, y7+1:785.43136, y8+1:886.47689, y10+1:1128.60306, y11+1:1265.66251, y12+1:1378.74271]	[b2+1:-0.00074, b3+1:-0.00037, b4+1:0.00080];[y2+1:-0.00168, y3+1:-0.00052, y4+1:0.00204, y5+1:0.00011, y6+1:0.00012, y7+1:0.00091, y8+1:-0.00124, y10+1:-0.00173, y11+1:-0.00119, y12+1:-0.00505]	[b2+1:-3.36, b3+1:-1.12, b4+1:1.80];[y2+1:-5.71, y3+1:-1.22, y4+1:3.87, y5+1:0.19, y6+1:0.18, y7+1:1.16, y8+1:-1.40, y10+1:-1.53, y11+1:-0.94, y12+1:-3.66]	[b2+1:49293, b3+1:42593, b4+1:7388];[y2+1:16853, y3+1:9170, y4+1:23537, y5+1:59592, y6+1:21574, y7+1:17380, y8+1:25924, y10+1:22001, y11+1:23049, y12+1:3811]	13			3647	0	0	3089	0	0
35223	116.105	112	1131127	35213	2	675.847	1349.68	13.206	6.13	0|0|1|0|0|0|1|0	ASNPVVMVQAYR	ASNPVVM[Common Variable:Oxidation on M]VQAYR	ASNPVVMVQAYR	1	Oxidation on M	O	O	1	0	1349.68	0.00342	2.54	14497588|62812							N	N	full	[80 to 91]	K	L			T	[b2+1, b3+1, b4+1, b5+1];[y1+1, y2+1, y3+1, y4+1, y5+1, y6+1, y7+1, y8+1, y9+1]	[b2+1:159.07640, b3+1:273.11989, b4+1:370.17340, b5+1:469.24262];[y1+1:175.11882, y2+1:338.18276, y3+1:409.22107, y4+1:537.27903, y5+1:636.34758, y6+1:783.38153, y7+1:882.44855, y8+1:981.52876, y9+1:1078.57076]	[b2+1:-0.00002, b3+1:0.00055, b4+1:0.00129, b5+1:0.00209];[y1+1:-0.00013, y2+1:0.00048, y3+1:0.00167, y4+1:0.00106, y5+1:0.00119, y6+1:-0.00026, y7+1:-0.00165, y8+1:0.01014, y9+1:-0.00062]	[b2+1:-0.14, b3+1:2.01, b4+1:3.49, b5+1:4.47];[y1+1:-0.77, y2+1:1.43, y3+1:4.10, y4+1:1.97, y5+1:1.88, y6+1:-0.33, y7+1:-1.87, y8+1:10.34, y9+1:-0.58]	[b2+1:5950, b3+1:10391, b4+1:6577, b5+1:2808];[y1+1:24915, y2+1:6251, y3+1:9216, y4+1:17245, y5+1:18835, y6+1:31412, y7+1:56967, y8+1:16646, y9+1:25905]	13			3648	0	0	504	0	0
35521	109.753	77	5295602	35516	2	631.81	1261.61	13.205	8.09	0	TVEDASGIIDDK	TVEDASGIIDDK	TVEDASGIIDDK	1				0	0	1261.6	0.0017	1.34	000002F|30998							N	N	full	[89 to 100]	K	K			T	[b1+1, b2+1, b3+1];[y1+1, y2+1, y3+1, y4+1, y5+1, y6+1, y7+1, y8+1, y9+1, y10+1]	[b1+1:102.05524, b2+1:201.12348, b3+1:330.16603];[y1+1:147.11279, y2+1:262.14025, y3+1:377.16670, y4+1:490.25149, y5+1:603.33552, y6+1:660.35893, y7+1:747.39149, y8+1:818.42442, y9+1:933.45017, y10+1:1062.49423]	[b1+1:0.00029, b2+1:0.00012, b3+1:0.00007];[y1+1:-0.00001, y2+1:0.00050, y3+1:0.00001, y4+1:0.00074, y5+1:0.00071, y6+1:0.00264, y7+1:0.00318, y8+1:-0.00100, y9+1:-0.00220, y10+1:-0.00073]	[b1+1:2.84, b2+1:0.58, b3+1:0.22];[y1+1:-0.06, y2+1:1.92, y3+1:0.02, y4+1:1.51, y5+1:1.17, y6+1:4.01, y7+1:4.27, y8+1:-1.22, y9+1:-2.36, y10+1:-0.69]	[b1+1:32340, b2+1:257768, b3+1:11784];[y1+1:64952, y2+1:75892, y3+1:73140, y4+1:87413, y5+1:15044, y6+1:58756, y7+1:81058, y8+1:55490, y9+1:80876, y10+1:192659]	13			3649	0	0	3090	0	0
37577	113.663	102	4356726	37572	2	581.329	1160.64	13.205	8.171	0	STVSLITNQAK	STVSLITNQAK	STVSLITNQAK	1				0	0	1160.64	0.00355	3.06	14096							N	N	full	[455 to 465]	R	C			T	[b1+1, b2+1, b3+1, b4+1];[y1+1, y2+1, y3+1, y4+1, y5+1, y6+1, y7+1, y8+1, y9+1]	[b1+1:88.03995, b2+1:189.08701, b3+1:288.15349, b4+1:375.18738];[y1+1:147.11333, y2+1:218.15062, y3+1:346.20997, y4+1:460.25438, y5+1:561.29837, y6+1:674.38130, y7+1:787.46417, y8+1:874.49943, y9+1:973.56412]	[b1+1:0.00064, b2+1:0.00002, b3+1:-0.00191, b4+1:-0.00005];[y1+1:0.00053, y2+1:0.00070, y3+1:0.00147, y4+1:0.00296, y5+1:-0.00073, y6+1:-0.00186, y7+1:-0.00306, y8+1:0.00018, y9+1:-0.00356]	[b1+1:7.40, b2+1:0.12, b3+1:-6.65, b4+1:-0.12];[y1+1:3.63, y2+1:3.21, y3+1:4.26, y4+1:6.44, y5+1:-1.30, y6+1:-2.77, y7+1:-3.89, y8+1:0.20, y9+1:-3.66]	[b1+1:11714, b2+1:104120, b3+1:19554, b4+1:14653];[y1+1:38686, y2+1:25520, y3+1:26401, y4+1:44862, y5+1:139826, y6+1:135552, y7+1:77029, y8+1:209849, y9+1:45971]	13			3650	0	0	3091	0	0
39027	116.236	137	858647	39002	2	964.939	1927.86	13.204	1.008	0	GYPGYMYTDLATIYER	GYPGYM[Common Variable:Oxidation on M]YTDLATIYER	GYPGYMYTDLATIYER	1	Oxidation on M	O	O	1	0	1927.87	-0.00204	-1.06	Q43432|Q8W4E2|Q9SZN1	V-type proton ATPase subunit B 1|V-type proton ATPase subunit B3|V-type proton ATPase subunit B2	|primary:VHA-B3|primary:VHA-B2	|||Arabidopsis thaliana OX=3702|Arabidopsis thaliana OX=3702|Arabidopsis thaliana OX=3702|Arabidopsis thaliana OX=3702|Arabidopsis thaliana OX=3702|Arabidopsis thaliana OX=3702				N	N	full	[300 to 315]|[299 to 314]	R	A			T	[b3+1];[y1+1, y2+1, y3+1, y4+1, y5+1, y6+1, y7+1, y8+1, y9+1, y10+1, y11+1, y13+1]	[b3+1:318.14508];[y1+1:175.11910, y2+1:304.16150, y3+1:467.22481, y4+1:580.31231, y5+1:681.35622, y6+1:752.39231, y7+1:865.48335, y8+1:980.49980, y9+1:1081.55635, y10+1:1244.60974, y11+1:1391.63701, y13+1:1611.73900]	[b3+1:0.00025];[y1+1:0.00015, y2+1:-0.00005, y3+1:-0.00007, y4+1:0.00337, y5+1:-0.00040, y6+1:-0.00142, y7+1:0.00555, y8+1:-0.00494, y9+1:0.00393, y10+1:-0.00600, y11+1:-0.01414, y13+1:0.00307]	[b3+1:0.79];[y1+1:0.85, y2+1:-0.16, y3+1:-0.14, y4+1:5.81, y5+1:-0.58, y6+1:-1.89, y7+1:6.43, y8+1:-5.04, y9+1:3.64, y10+1:-4.83, y11+1:-10.17, y13+1:1.90]	[b3+1:15885];[y1+1:19777, y2+1:4293, y3+1:13561, y4+1:4978, y5+1:10132, y6+1:14153, y7+1:14407, y8+1:21464, y9+1:21106, y10+1:25072, y11+1:6511, y13+1:4209]	13			3651	0	0	3092	0	0
39034	119.006	189	2614212	39009	2	452.277	902.539	13.204	5.113	0	TSIDVLKK	TSIDVLKK	TSIDVLKK	1				0	1	902.544	-0.00502	-5.56	000187F							N	N	full	[278 to 285]	R	D			T	[b1+1, b2+1, b3+1, b4+1, b5+1, b6+1];[y1+1, y2+1, y3+1, y4+1, y5+1, y6+2, y7+1]	[b1+1:102.05562, b2+1:189.08687, b3+1:302.16862, b4+1:417.19589, b5+1:516.26598, b6+1:629.35712];[y1+1:147.11274, y2+1:275.20748, y3+1:388.29203, y4+1:487.35956, y5+1:602.38710, y6+2:358.23891, y7+1:802.50171]	[b1+1:0.00066, b2+1:-0.00011, b3+1:-0.00243, b4+1:-0.00210, b5+1:-0.00042, b6+1:0.00665];[y1+1:-0.00007, y2+1:-0.00029, y3+1:0.00020, y4+1:-0.00069, y5+1:-0.00009, y6+2:-0.00071, y7+1:-0.00157]	[b1+1:6.56, b2+1:-0.59, b3+1:-8.07, b4+1:-5.05, b5+1:-0.82, b6+1:10.59];[y1+1:-0.46, y2+1:-1.06, y3+1:0.51, y4+1:-1.41, y5+1:-0.14, y6+2:-0.99, y7+1:-1.96]	[b1+1:9430, b2+1:107380, b3+1:2396, b4+1:14447, b5+1:3459, b6+1:2864];[y1+1:81261, y2+1:48970, y3+1:28480, y4+1:48829, y5+1:120946, y6+2:9174, y7+1:56573]	13			3652	0	0	3093	0	0
33938	91.1731	125	1.59138e+06	33936	2	582.302	1162.59	13.203	8.136	0	LAGYDIPAESK	LAGYDIPAESK	LAGYDIPAESK	1				0	0	1162.59	0.00209	1.79	000037F|14559309|24894							N	N	full	[93 to 103]	K	I			T	[b2+1, b3+1, b5+1, b9+1];[y1+1, y2+1, y3+1, y5+1, y6+1, y7+1, y8+1, y9+1, y10+1]	[b2+1:185.12822, b3+1:242.14982, b5+1:520.24195, b9+1:930.45102];[y1+1:147.11271, y2+1:234.14497, y3+1:363.18824, y5+1:531.27680, y6+1:644.36082, y7+1:759.39064, y8+1:922.45792, y9+1:979.47207, y10+1:1050.51295]	[b2+1:-0.00023, b3+1:-0.00010, b5+1:0.00176, b9+1:-0.00570];[y1+1:-0.00009, y2+1:0.00013, y3+1:0.00082, y5+1:-0.00051, y6+1:-0.00055, y7+1:0.00233, y8+1:0.00628, y9+1:-0.00103, y10+1:0.00273]	[b2+1:-1.25, b3+1:-0.42, b5+1:3.39, b9+1:-6.13];[y1+1:-0.62, y2+1:0.58, y3+1:2.26, y5+1:-0.95, y6+1:-0.86, y7+1:3.07, y8+1:6.82, y9+1:-1.06, y10+1:2.60]	[b2+1:46851, b3+1:22723, b5+1:3495, b9+1:3316];[y1+1:25671, y2+1:20780, y3+1:6282, y5+1:99292, y6+1:18993, y7+1:26600, y8+1:6552, y9+1:31392, y10+1:11394]	13			3653	0	0	3094	0	0
40506	118.466	142	2.32376e+06	40484	2	877.957	1753.9	13.203	8.203	0	VDAVVYLVDAYDKER	VDAVVYLVDAYDKER	VDAVVYLVDAYDKER	1				0	1	1753.89	0.0104	5.93	O04266|Q01474	GTP-binding protein SAR1A|GTP-binding protein SAR1B	primary:SAR1A|primary:SAR1B	Brassica campestris OX=3711|Arabidopsis thaliana OX=3702				N	N	full	[88 to 102]	K	F			T	[b2+1, b3+1, b4+1, b5+1];[y1+1, y3+1, y4+1, y6+1, y7+1, y8+1, y9+1, y10+1, y11+1]	[b2+1:215.10347, b3+1:286.14022, b4+1:385.20776, b5+1:484.27798];[y1+1:175.11857, y3+1:432.25736, y4+1:547.28459, y6+1:781.38378, y7+1:896.40945, y8+1:995.47509, y9+1:1108.57053, y10+1:1271.62356, y11+1:1370.69988]	[b2+1:0.00084, b3+1:0.00048, b4+1:-0.00040, b5+1:0.00140];[y1+1:-0.00038, y3+1:0.00086, y4+1:0.00114, y6+1:-0.00011, y7+1:-0.00138, y8+1:-0.00416, y9+1:0.00721, y10+1:-0.00309, y11+1:0.00482]	[b2+1:3.93, b3+1:1.67, b4+1:-1.05, b5+1:2.91];[y1+1:-2.21, y3+1:1.98, y4+1:2.08, y6+1:-0.14, y7+1:-1.55, y8+1:-4.18, y9+1:6.51, y10+1:-2.43, y11+1:3.52]	[b2+1:30274, b3+1:93498, b4+1:54493, b5+1:18503];[y1+1:27527, y3+1:17789, y4+1:5995, y6+1:29381, y7+1:29887, y8+1:36904, y9+1:31142, y10+1:60679, y11+1:35066]	13			3654	0	0	3095	0	0
28261	99.5575	143	1.06218e+06	28251	2	698.307	1394.6	13.203	8.203	0	ASAPSSGSSLDECK	ASAPSSGSSLDEC[Common Fixed:Carbamidomethyl on C]K	ASAPSSGSSLDECK	1	Carbamidomethyl on C	C2H3NO	C2H3NO	0	0	1394.6	0.001	0.71	63020							N	N	full	[70 to 83]	K	T			T	[b2+1, b3+1];[y1+1, y2+1, y3+1, y4+1, y5+1, y6+1, y7+1, y8+1, y9+1, y10+1, y11+1]	[b2+1:159.07670, b3+1:230.11410];[y1+1:147.11285, y2+1:307.14273, y3+1:436.18594, y4+1:551.21430, y5+1:664.29912, y6+1:751.33283, y7+1:838.36148, y8+1:895.38301, y9+1:982.41336, y10+1:1069.44872, y11+1:1166.49983]	[b2+1:0.00028, b3+1:0.00057];[y1+1:0.00005, y2+1:-0.00072, y3+1:-0.00010, y4+1:0.00132, y5+1:0.00207, y6+1:0.00375, y7+1:0.00037, y8+1:0.00044, y9+1:-0.00124, y10+1:0.00209, y11+1:0.00044]	[b2+1:1.76, b3+1:2.48];[y1+1:0.31, y2+1:-2.35, y3+1:-0.24, y4+1:2.39, y5+1:3.12, y6+1:5.00, y7+1:0.44, y8+1:0.49, y9+1:-1.26, y10+1:1.96, y11+1:0.38]	[b2+1:9820, b3+1:2717];[y1+1:16693, y2+1:16973, y3+1:7938, y4+1:8849, y5+1:5139, y6+1:9926, y7+1:9222, y8+1:21541, y9+1:34491, y10+1:40543, y11+1:31267]	13			3655	0	0	3096	0	0
30753	106.605	133	5.39217e+06	30750	2	501.735	1001.46	13.202	8.202	0	GAGLGGGNDER	GAGLGGGNDER	GAGLGGGNDER	1				0	0	1001.45	0.00334	3.33	000000F|14507427|15280|Q5Z974|Q9BAE0	|ATP-dependent zinc metalloprotease FTSH 1, chloroplastic|ATP-dependent zinc metalloprotease FTSH, chloroplastic	|primary:FTSH1|primary:FTSH	|||Oryza sativa subsp. japonica OX=39947|Medicago sativa OX=3879				N	N	full	[379 to 389]|[341 to 351]|[362 to 372]	R	E			T	[b2+1, b3+1, b4+1, b5+1];[y1+1, y2+1, y3+1, y4+1, y5+1, y6+1, y7+1, y8+1, y9+1]	[b2+1:129.06607, b3+1:186.08746, b4+1:299.17383, b5+1:356.19305];[y1+1:175.11955, y2+1:304.16187, y3+1:419.19071, y4+1:533.23303, y5+1:590.25024, y6+1:647.27447, y7+1:704.29571, y8+1:817.37999, y9+1:874.40239]	[b2+1:0.00021, b3+1:0.00014, b4+1:0.00245, b5+1:0.00021];[y1+1:0.00060, y2+1:0.00033, y3+1:0.00222, y4+1:0.00162, y5+1:-0.00264, y6+1:0.00013, y7+1:-0.00010, y8+1:0.00012, y9+1:0.00105]	[b2+1:1.65, b3+1:0.75, b4+1:8.21, b5+1:0.59];[y1+1:3.43, y2+1:1.08, y3+1:5.31, y4+1:3.04, y5+1:-4.48, y6+1:0.19, y7+1:-0.14, y8+1:0.15, y9+1:1.21]	[b2+1:121821, b3+1:129281, b4+1:13769, b5+1:52049];[y1+1:60195, y2+1:129810, y3+1:9016, y4+1:5576, y5+1:21876, y6+1:80689, y7+1:408141, y8+1:18797, y9+1:36448]	13			3656	0	0	3097	0	0
9396	27.992	114	1.00603e+06	9395	2	517.756	1033.5	13.201	7.079	0	LSGGLGAGSCR	LSGGLGAGSC[Common Fixed:Carbamidomethyl on C]R	LSGGLGAGSCR	1	Carbamidomethyl on C	C2H3NO	C2H3NO	0	0	1033.5	0.00086	0.83	Q04695							N	N	full	[31 to 41]	R	L			T	[b1+1, b2+1, b3+1, b4+1];[y1+1, y3+1, y4+1, y5+1, y6+1, y7+1, y8+1, y9+1, y10+1]	[b1+1:114.09193, b2+1:201.12313, b3+1:258.14416, b4+1:315.16677];[y1+1:175.11967, y3+1:422.18219, y4+1:479.20260, y5+1:550.23631, y6+1:607.26218, y7+1:720.34353, y8+1:777.36092, y9+1:834.38776, y10+1:921.42242]	[b1+1:0.00059, b2+1:-0.00024, b3+1:-0.00067, b4+1:0.00047];[y1+1:0.00071, y3+1:0.00056, y4+1:-0.00049, y5+1:-0.00389, y6+1:0.00051, y7+1:-0.00221, y8+1:-0.00628, y9+1:-0.00090, y10+1:0.00173]	[b1+1:5.18, b2+1:-1.21, b3+1:-2.62, b4+1:1.49];[y1+1:4.10, y3+1:1.34, y4+1:-1.03, y5+1:-7.09, y6+1:0.85, y7+1:-3.07, y8+1:-8.09, y9+1:-1.08, y10+1:1.88]	[b1+1:2112, b2+1:13219, b3+1:20941, b4+1:9744];[y1+1:9573, y3+1:2261, y4+1:17483, y5+1:9968, y6+1:53813, y7+1:7435, y8+1:8951, y9+1:29021, y10+1:17946]	13			3657	0	0	3098	0	0
10094	29.4935	53	400068	10087	2	608.818	1215.62	13.201	8.102	0	VASGNGEQVLSR	VASGNGEQVLSR	VASGNGEQVLSR	1				0	0	1215.62	0.00105	0.87	14584938							N	N	full	[1336 to 1347]	K	D			T	[b2+1, b3+1];[y1+1, y2+1, y3+1, y4+1, y5+1, y6+1, y7+1, y8+1, y9+1, y10+1, y11+1]	[b2+1:171.11302, b3+1:258.14254];[y1+1:175.11851, y2+1:262.15124, y3+1:375.23511, y4+1:474.30072, y5+1:602.35835, y6+1:731.40294, y7+1:788.42542, y8+1:902.46385, y9+1:959.48609, y10+1:1046.52524, y11+1:1117.55663]	[b2+1:0.00021, b3+1:-0.00229];[y1+1:-0.00044, y2+1:0.00026, y3+1:0.00006, y4+1:-0.00274, y5+1:-0.00369, y6+1:-0.00169, y7+1:-0.00067, y8+1:-0.00517, y9+1:-0.00440, y10+1:0.00272, y11+1:-0.00299]	[b2+1:1.24, b3+1:-8.92];[y1+1:-2.54, y2+1:0.98, y3+1:0.16, y4+1:-5.79, y5+1:-6.14, y6+1:-2.31, y7+1:-0.85, y8+1:-5.74, y9+1:-4.59, y10+1:2.61, y11+1:-2.68]	[b2+1:12340, b3+1:1675];[y1+1:3935, y2+1:5718, y3+1:6908, y4+1:4850, y5+1:7085, y6+1:3293, y7+1:9126, y8+1:2389, y9+1:5237, y10+1:15053, y11+1:2679]	13			3658	0	0	3099	0	0
40524	118.49	83	4442111	40510	2	428.238	854.461	13.2	8.083	0	TVGHADKK	TVGHADKK	TVGHADKK	1				0	1	854.461	-0.00049	-0.57	000231F|12507							N	N	full	[70 to 77]|[79 to 86]	R	D|E|D			T	[b1+1, b2+1, b3+1, b4+1, b5+1, b6+1, b7+1];[y1+1, y2+1, y3+1, y4+1, y5+1, y6+1]	[b1+1:102.05514, b2+1:201.12330, b3+1:258.14525, b4+1:395.20335, b5+1:466.24264, b6+1:581.26762, b7+1:709.36115];[y1+1:147.11265, y2+1:275.20757, y3+1:390.23478, y4+1:461.27081, y5+1:598.32665, y6+1:655.35150]	[b1+1:0.00019, b2+1:-0.00007, b3+1:0.00042, b4+1:-0.00039, b5+1:0.00178, b6+1:-0.00018, b7+1:-0.00161];[y1+1:-0.00015, y2+1:-0.00020, y3+1:0.00007, y4+1:-0.00102, y5+1:-0.00409, y6+1:-0.00070]	[b1+1:1.84, b2+1:-0.36, b3+1:1.62, b4+1:-1.00, b5+1:3.83, b6+1:-0.31, b7+1:-2.28];[y1+1:-1.04, y2+1:-0.72, y3+1:0.18, y4+1:-2.21, y5+1:-6.84, y6+1:-1.07]	[b1+1:11441, b2+1:109137, b3+1:12495, b4+1:28173, b5+1:25538, b6+1:68976, b7+1:7804];[y1+1:143561, y2+1:150768, y3+1:18959, y4+1:63715, y5+1:27088, y6+1:221762]	13			3659	0	0	3100	0	0
36249	111.156	134	3.14862e+06	36238	2	645.839	1289.66	13.199	7.153	0	IVCTIGPSTNTK	IVC[Common Fixed:Carbamidomethyl on C]TIGPSTNTK	IVCTIGPSTNTK	1	Carbamidomethyl on C	C2H3NO	C2H3NO	0	0	1289.66	-0.00052	-0.4	000182F							N	N	full	[33 to 44]	K	E			T	[b2+1, b3+1, b4+1];[y1+1, y2+1, y3+1, y4+1, y5+1, y6+1, y7+1, y8+1, y9+1, y10+1]	[b2+1:213.16010, b3+1:373.19230, b4+1:474.23540];[y1+1:147.11287, y2+1:248.16009, y3+1:362.20496, y4+1:463.25411, y5+1:550.28320, y6+1:647.33759, y7+1:704.35762, y8+1:817.44174, y9+1:918.48899, y10+1:1078.51830]	[b2+1:0.00035, b3+1:0.00190, b4+1:-0.00268];[y1+1:0.00007, y2+1:-0.00039, y3+1:0.00155, y4+1:0.00302, y5+1:0.00008, y6+1:0.00171, y7+1:0.00027, y8+1:0.00033, y9+1:-0.00010, y10+1:-0.00143]	[b2+1:1.64, b3+1:5.10, b4+1:-5.66];[y1+1:0.45, y2+1:-1.59, y3+1:4.30, y4+1:6.53, y5+1:0.15, y6+1:2.65, y7+1:0.39, y8+1:0.40, y9+1:-0.11, y10+1:-1.33]	[b2+1:77038, b3+1:26880, b4+1:10432];[y1+1:23463, y2+1:7346, y3+1:17425, y4+1:17874, y5+1:10447, y6+1:72870, y7+1:172494, y8+1:62028, y9+1:53040, y10+1:74043]	13			3660	0	0	3101	0	0
27821	98.3062	127	1.56683e+06	27814	2	717.79	1433.57	13.198	8.198	0	DCNMDPNEAVNR	DC[Common Fixed:Carbamidomethyl on C]NMDPNEAVNR	DCNMDPNEAVNR	1	Carbamidomethyl on C	C2H3NO	C2H3NO	0	0	1433.57	-5e-05	-0.04	000042F|000351F|102909|14584751							N	N	full	[74 to 85]	K	L			T	[b2+1, b3+1, b4+1];[y1+1, y2+1, y3+1, y4+1, y5+1, y6+1, y7+1, y8+1, y9+1, y10+1]	[b2+1:276.06491, b3+1:390.10794, b4+1:521.14809];[y1+1:175.11900, y2+1:289.16202, y3+1:388.22931, y4+1:459.26828, y5+1:588.30922, y6+1:702.35241, y7+1:799.40560, y8+1:914.43377, y9+1:1045.47039, y10+1:1159.52615]	[b2+1:0.00004, b3+1:0.00015, b4+1:-0.00019];[y1+1:0.00005, y2+1:0.00014, y3+1:-0.00098, y4+1:0.00087, y5+1:-0.00078, y6+1:-0.00051, y7+1:-0.00009, y8+1:0.00114, y9+1:-0.00273, y10+1:0.01010]	[b2+1:0.13, b3+1:0.38, b4+1:-0.36];[y1+1:0.29, y2+1:0.50, y3+1:-2.54, y4+1:1.90, y5+1:-1.32, y6+1:-0.73, y7+1:-0.12, y8+1:1.25, y9+1:-2.62, y10+1:8.72]	[b2+1:43158, b3+1:21528, b4+1:5258];[y1+1:14891, y2+1:11864, y3+1:5033, y4+1:15962, y5+1:4619, y6+1:4662, y7+1:126361, y8+1:30730, y9+1:13254, y10+1:12734]	13			3661	0	0	3102	0	0
27922	107.772	200	1.94456e+06	27918	2	581.783	1161.55	13.198	5.095	0	CQAENVAFLK	[Common Artifact:Ammonia loss on C]C[Common Fixed:Carbamidomethyl on C]QAENVAFLK	CQAENVAFLK	1	Ammonia loss on C Carbamidomethyl on C	C2O	C2O	1	0	1161.55	0.00253	2.18	72882|90895							N	N	full	[63 to 72]	K	C			T	[b2+1, b3+1, b4+1, b5+1, b6+1];[y1+1, y2+1, y3+1, y4+1, y5+1, y6+1, y7+1, y8+1]	[b2+1:272.06990, b3+1:343.10770, b4+1:472.15222, b5+1:586.19297, b6+1:685.26204];[y1+1:147.11285, y2+1:260.19685, y3+1:407.26541, y4+1:478.30237, y5+1:577.37113, y6+1:691.41176, y7+1:820.45734, y8+1:891.49491]	[b2+1:-0.00006, b3+1:0.00064, b4+1:0.00256, b5+1:0.00038, b6+1:0.00104];[y1+1:0.00004, y2+1:-0.00002, y3+1:0.00013, y4+1:-0.00003, y5+1:0.00032, y6+1:-0.00198, y7+1:0.00101, y8+1:0.00146]	[b2+1:-0.21, b3+1:1.86, b4+1:5.43, b5+1:0.66, b6+1:1.52];[y1+1:0.31, y2+1:-0.09, y3+1:0.32, y4+1:-0.06, y5+1:0.56, y6+1:-2.86, y7+1:1.24, y8+1:1.64]	[b2+1:90005, b3+1:34294, b4+1:6924, b5+1:5381, b6+1:17204];[y1+1:61261, y2+1:31502, y3+1:29287, y4+1:32912, y5+1:12128, y6+1:27167, y7+1:20262, y8+1:16390]	13			3662	0	0	3103	0	0
37218	99.6871	200	3.03436e+06	37214	2	578.759	1155.5	13.197	8.139	0	SEGGYVWACK	SEGGYVWAC[Common Fixed:Carbamidomethyl on C]K	SEGGYVWACK	1	Carbamidomethyl on C	C2H3NO	C2H3NO	0	0	1155.5	0.00252	2.18	Q06197|Q9SRZ6	Isocitrate dehydrogenase [NADP]|Cytosolic isocitrate dehydrogenase [NADP]	primary:IDH1|primary:CICDH	Glycine max OX=3847|Glycine max OX=3847|Arabidopsis thaliana OX=3702|Arabidopsis thaliana OX=3702				N	N	full	[264 to 273]|[261 to 270]	K	N			T	[b1+1, b2+1, b3+1, b4+1, b5+1];[y1+1, y2+1, y3+1, y4+1, y5+1, y6+1, y7+1, y8+1]	[b1+1:88.03990, b2+1:217.08187, b3+1:274.10233, b4+1:331.12749, b5+1:494.19350];[y1+1:147.11295, y2+1:307.14396, y3+1:378.18066, y4+1:564.26038, y5+1:663.32913, y6+1:826.38776, y7+1:883.41652, y8+1:940.43491]	[b1+1:0.00059, b2+1:-0.00003, b3+1:-0.00103, b4+1:0.00266, b5+1:0.00535];[y1+1:0.00014, y2+1:0.00051, y3+1:0.00009, y4+1:0.00050, y5+1:0.00084, y6+1:-0.00386, y7+1:0.00344, y8+1:0.00036]	[b1+1:6.83, b2+1:-0.14, b3+1:-3.79, b4+1:8.06, b5+1:10.85];[y1+1:0.99, y2+1:1.66, y3+1:0.24, y4+1:0.89, y5+1:1.26, y6+1:-4.68, y7+1:3.90, y8+1:0.38]	[b1+1:3560, b2+1:92965, b3+1:13032, b4+1:7660, b5+1:5404];[y1+1:65702, y2+1:79245, y3+1:71805, y4+1:96982, y5+1:44116, y6+1:15038, y7+1:19981, y8+1:83168]	13			3663	0	0	3104	0	0
36824	98.6909	39	633358	36820	1	1335.67	1334.67	13.197	8.197	0	ATPEQVADYTLK	ATPEQVADYTLK	ATPEQVADYTLK	1				0	0	1334.67	-0.00511	-3.83	000044F|000209F|9298035|C32082543							N	N	full	[65 to 76]	R	L			T	[b6+1, b7+1, b8+1, b9+1, b10+1, b11+1];[y3+1, y4+1, y5+1, y6+1, y7+1, y8+1, y10+1]	[b6+1:626.31968, b7+1:697.35580, b8+1:812.37989, b9+1:975.44664, b10+1:1076.48679, b11+1:1189.57198];[y3+1:361.24232, y4+1:524.30803, y5+1:639.33597, y6+1:710.37149, y7+1:809.44636, y8+1:937.49969, y10+1:1163.59176]	[b6+1:0.00526, b7+1:0.00427, b8+1:0.00142, b9+1:0.00484, b10+1:-0.00269, b11+1:-0.00156];[y3+1:-0.00223, y4+1:0.00016, y5+1:0.00115, y6+1:-0.00045, y7+1:0.00602, y8+1:0.00077, y10+1:-0.00252]	[b6+1:8.41, b7+1:6.13, b8+1:1.75, b9+1:4.97, b10+1:-2.50, b11+1:-1.32];[y3+1:-6.18, y4+1:0.30, y5+1:1.81, y6+1:-0.63, y7+1:7.44, y8+1:0.82, y10+1:-2.17]	[b6+1:5267, b7+1:5036, b8+1:5230, b9+1:7897, b10+1:6960, b11+1:4398];[y3+1:3650, y4+1:23471, y5+1:10342, y6+1:14765, y7+1:4302, y8+1:6696, y10+1:26812]	13			3664	0	0	3105	0	0
38944	103.895	194	5.05181e+06	38942	2	668.343	1334.67	13.197	4.025	1|0|1|0|1|0|1|0	ASNPVVMVQAYR	ASNPVVMVQAYR	ASNPVVMVQAYR	1				0	0	1333.68	0.99008	742.36	14497588|62812							N	N	full	[80 to 91]	K	L			T	[b2+1, b3+1, b4+1, b5+1];[y1+1, y3+1, y4+1, y5+1, y6+1, y7+1, y8+1, y9+1, y11+2]	[b2+1:159.07651, b3+1:273.11860, b4+1:370.16924, b5+1:469.24105];[y1+1:175.11900, y3+1:409.22270, y4+1:537.27535, y5+1:636.34585, y6+1:767.38596, y7+1:866.45158, y8+1:965.52659, y9+1:1062.57378, y11+2:632.32193]	[b2+1:0.00010, b3+1:-0.00074, b4+1:-0.00287, b5+1:0.00052];[y1+1:0.00004, y3+1:0.00331, y4+1:-0.00262, y5+1:-0.00053, y6+1:-0.00091, y7+1:-0.00371, y8+1:0.00289, y9+1:-0.00269, y11+2:-0.01484]	[b2+1:0.61, b3+1:-2.73, b4+1:-7.78, b5+1:1.12];[y1+1:0.25, y3+1:8.11, y4+1:-4.88, y5+1:-0.84, y6+1:-1.19, y7+1:-4.29, y8+1:3.00, y9+1:-2.53, y11+2:-11.75]	[b2+1:21485, b3+1:22355, b4+1:10777, b5+1:18774];[y1+1:235883, y3+1:12998, y4+1:21876, y5+1:62910, y6+1:126544, y7+1:200544, y8+1:49053, y9+1:140379, y11+2:72039]	13			3665	0	0	505	0	0
38075	114.577	125	2.26113e+06	38066	2	662.31	1322.61	13.197	8.197	0|0|0|1|0|0|0|1	FEEDLDAMLPK	FEEDLDAM[Common Variable:Oxidation on M]LPK	FEEDLDAMLPK	1	Oxidation on M	O	O	1	0	1322.61	-0.00108	-0.82	000053F|5104							N	N	full	[173 to 183]	K	C			T	[b2+1, b3+1, b4+1];[y1+1, y2+1, y3+1, y4+1, y5+1, y6+1, y7+1, y8+1, y9+1, y10+1]	[b2+1:277.11825, b3+1:406.15920, b4+1:521.18589];[y1+1:147.11282, y2+1:244.16530, y3+1:357.24961, y4+1:504.28598, y5+1:575.32103, y6+1:690.35133, y7+1:803.43820, y8+1:918.46190, y9+1:1047.50569, y10+1:1176.55967]	[b2+1:-0.00004, b3+1:-0.00168, b4+1:-0.00193];[y1+1:0.00002, y2+1:-0.00027, y3+1:-0.00002, y4+1:0.00095, y5+1:-0.00111, y6+1:0.00224, y7+1:0.00505, y8+1:0.00181, y9+1:0.00300, y10+1:0.01439]	[b2+1:-0.13, b3+1:-4.15, b4+1:-3.71];[y1+1:0.11, y2+1:-1.11, y3+1:-0.06, y4+1:1.89, y5+1:-1.94, y6+1:3.25, y7+1:6.29, y8+1:1.97, y9+1:2.87, y10+1:12.24]	[b2+1:100884, b3+1:8541, b4+1:7748];[y1+1:41213, y2+1:91135, y3+1:15501, y4+1:11705, y5+1:28909, y6+1:44008, y7+1:23467, y8+1:23530, y9+1:40603, y10+1:7611]	13			3666	0	0	506	0	0
32280	86.483	186	1897048	32278	2	661.307	1320.6	13.197	8.197	0	FDSENPTNELR	FDSENPTNELR	FDSENPTNELR	1				0	0	1320.59	0.0042	3.18	30483							N	N	full	[148 to 158]	R	Q			T	[b2+1, b3+1, b4+1];[y1+1, y2+1, y3+1, y4+1, y5+1, y6+1, y7+1, y8+1, y9+1, y10+1]	[b2+1:263.10224, b3+1:350.13363, b4+1:479.17791];[y1+1:175.11869, y2+1:288.20272, y3+1:417.24471, y4+1:531.28717, y5+1:632.33779, y6+1:729.38767, y7+1:843.42949, y8+1:972.47441, y9+1:1059.50599, y10+1:1174.52644]	[b2+1:-0.00040, b3+1:-0.00103, b4+1:0.00066];[y1+1:-0.00026, y2+1:-0.00030, y3+1:-0.00090, y4+1:-0.00136, y5+1:0.00157, y6+1:-0.00131, y7+1:-0.00242, y8+1:-0.00009, y9+1:-0.00054, y10+1:-0.00703]	[b2+1:-1.52, b3+1:-2.96, b4+1:1.38];[y1+1:-1.48, y2+1:-1.03, y3+1:-2.15, y4+1:-2.57, y5+1:2.49, y6+1:-1.80, y7+1:-2.87, y8+1:-0.09, y9+1:-0.51, y10+1:-5.99]	[b2+1:40620, b3+1:11646, b4+1:2936];[y1+1:36198, y2+1:21679, y3+1:8426, y4+1:8928, y5+1:12646, y6+1:137066, y7+1:45656, y8+1:12774, y9+1:28231, y10+1:6157]	13			3667	0	0	3106	0	0
30275	117.431	174	1867130	30264	2	713.356	1424.7	13.196	8.196	0	SWDFIGFPETVK	SWDFIGFPETVK	SWDFIGFPETVK	1				0	0	1424.7	0.00033	0.23	000172F							N	N	full	[36 to 47]	R	R			T	[b2+1, b3+1, b4+1];[y1+1, y2+1, y3+1, y4+1, y5+1, y6+1, y7+1, y8+1, y9+1, y10+1]	[b2+1:274.11846, b3+1:389.14521, b4+1:536.21251];[y1+1:147.11291, y2+1:246.18065, y3+1:347.22970, y4+1:476.27286, y5+1:573.32400, y6+1:720.39493, y7+1:777.41310, y8+1:890.49704, y9+1:1037.56394, y10+1:1152.59222]	[b2+1:-0.00016, b3+1:-0.00035, b4+1:-0.00147];[y1+1:0.00010, y2+1:-0.00057, y3+1:0.00080, y4+1:0.00137, y5+1:-0.00025, y6+1:0.00226, y7+1:-0.00103, y8+1:-0.00116, y9+1:-0.00267, y10+1:-0.00133]	[b2+1:-0.59, b3+1:-0.91, b4+1:-2.75];[y1+1:0.69, y2+1:-2.33, y3+1:2.31, y4+1:2.89, y5+1:-0.44, y6+1:3.15, y7+1:-1.33, y8+1:-1.30, y9+1:-2.57, y10+1:-1.16]	[b2+1:47489, b3+1:68349, b4+1:5895];[y1+1:28813, y2+1:3557, y3+1:11388, y4+1:2925, y5+1:57745, y6+1:11667, y7+1:55228, y8+1:25252, y9+1:16778, y10+1:30811]	13			3668	0	0	3107	0	0
32536	116.989	188	6.81084e+06	32514	3	700.947	2099.82	13.196	0.001	0	FCCEGLICQGFLSSDNR	FC[Common Fixed:Carbamidomethyl on C]C[Common Fixed:Carbamidomethyl on C]E[Metal:Potassium on E]GLIC[Common Fixed:Carbamidomethyl on C]QGFLSSDNR	FCCE[Metal:Potassium on E]GLICQGFLSSDNR	1	Carbamidomethyl on C Carbamidomethyl on C Carbamidomethyl on C Potassium on E	C6H8KN3O3	C6H8KN3O3	1	0	2099.83	-0.00672	-3.2	000233F							N	N	full	[56 to 72]	K	C			T	[b2+1, b3+1, b15+2, b16+2];[y1+1, y2+1, y4+1, y5+1, y6+1, y7+1, y8+1, y9+1, y16+3]	[b2+1:308.10620, b3+1:468.14161, b15+2:906.83913, b16+2:963.85671];[y1+1:175.11888, y2+1:289.16168, y4+1:491.22014, y5+1:578.25365, y6+1:691.32855, y7+1:838.40596, y8+1:895.42794, y9+1:1023.49148, y16+3:651.92486]	[b2+1:-0.00014, b3+1:0.00462, b15+2:-0.00824, b16+2:-0.01600];[y1+1:-0.00007, y2+1:-0.00020, y4+1:-0.00071, y5+1:0.00077, y6+1:-0.00839, y7+1:0.00060, y8+1:0.00111, y9+1:0.00609, y16+3:-0.00538]	[b2+1:-0.46, b3+1:9.90, b15+2:-4.55, b16+2:-8.31];[y1+1:-0.41, y2+1:-0.70, y4+1:-1.46, y5+1:1.34, y6+1:-12.16, y7+1:0.72, y8+1:1.25, y9+1:5.95, y16+3:-2.75]	[b2+1:63642, b3+1:9085, b15+2:156616, b16+2:12437];[y1+1:139476, y2+1:844532, y4+1:8753, y5+1:16395, y6+1:11369, y7+1:16266, y8+1:26102, y9+1:9371, y16+3:20604]	13			3669	0	0	3108	0	0
36429	97.7365	119	940248	36421	2	820.42	1638.83	13.196	1.025	0|0|0|1|0|0|1|1|1|1|1|0|0|0|0	MEITNVTEYDAIAK	[Less Common:Methylation on X]ME[Less Common:Ethylation on E]ITNVTEYDAIAK	[Less Common:Methylation on X]ME[Less Common:Ethylation on E]ITNVTEYDAIAK	1	Ethylation on E Methylation on X	C3H6	C3H6	2	0	1638.82	0.00773	4.71	Q9LRR9	(S)-2-hydroxy-acid oxidase GLO1	primary:GLO1	Arabidopsis thaliana OX=3702				N	N	full	[1 to 14]	-	Q			T	[b1+1, b9+1];[y1+1, y2+1, y3+1, y4+1, y5+1, y6+1, y7+1, y8+1, y9+1, y10+1, y11+1]	[b1+1:146.06357, b9+1:1123.55116];[y1+1:147.11287, y2+1:218.15004, y3+1:331.23467, y4+1:402.27006, y5+1:517.29890, y6+1:680.35545, y7+1:809.40151, y8+1:910.45355, y9+1:1009.51639, y10+1:1123.55116, y11+1:1224.61291]	[b1+1:0.00016, b9+1:0.01717];[y1+1:0.00007, y2+1:0.00012, y3+1:0.00069, y4+1:-0.00104, y5+1:0.00087, y6+1:-0.00592, y7+1:-0.00246, y8+1:0.00191, y9+1:-0.00366, y10+1:-0.01182, y11+1:0.00225]	[b1+1:1.08, b9+1:15.30];[y1+1:0.45, y2+1:0.56, y3+1:2.09, y4+1:-2.58, y5+1:1.68, y6+1:-8.71, y7+1:-3.04, y8+1:2.10, y9+1:-3.63, y10+1:-10.53, y11+1:1.84]	[b1+1:23298, b9+1:17936];[y1+1:13890, y2+1:17510, y3+1:4045, y4+1:10580, y5+1:7368, y6+1:8632, y7+1:4854, y8+1:31532, y9+1:7450, y10+1:17936, y11+1:19145]	13			3670	0	0	507	0	0
33043	117.688	130	17402400	33034	2	544.791	1087.57	13.195	6.146	1	KDDEVQVVR	KDDEVQVVR	KDDEVQVVR	1				0	1	1086.57	1.0004	920.7	000004F|14511285|46635							N	N	full	[73 to 81]	R	G			T	[b1+1, b2+1, b3+1, b5+1, b6+1];[y1+1, y2+1, y3+1, y4+1, y5+1, y6+1, y7+1, y8+1]	[b1+1:129.10235, b2+1:244.13056, b3+1:359.15804, b5+1:587.26112, b6+1:715.33183];[y1+1:175.11897, y2+1:274.18724, y3+1:373.25633, y4+1:501.31459, y5+1:600.38350, y6+1:729.42698, y7+1:844.45221, y8+1:959.47916]	[b1+1:0.00011, b2+1:0.00138, b3+1:0.00191, b5+1:-0.00601, b6+1:0.00612];[y1+1:0.00002, y2+1:-0.00013, y3+1:0.00055, y4+1:0.00023, y5+1:0.00073, y6+1:0.00161, y7+1:-0.00009, y8+1:-0.00009]	[b1+1:0.86, b2+1:5.67, b3+1:5.35, b5+1:-10.25, b6+1:8.57];[y1+1:0.10, y2+1:-0.46, y3+1:1.49, y4+1:0.46, y5+1:1.21, y6+1:2.22, y7+1:-0.11, y8+1:-0.10]	[b1+1:827546, b2+1:115228, b3+1:57985, b5+1:24964, b6+1:28279];[y1+1:451489, y2+1:69279, y3+1:77294, y4+1:201528, y5+1:247284, y6+1:229492, y7+1:394355, y8+1:669066]	13			3671	0	0	56	0	0
13539	37.1331	105	1.2418e+06	13528	2	523.798	1045.58	13.194	8.142	0	QGVISAASSVK	QGVISAASSVK	QGVISAASSVK	1				0	0	1045.58	0.00534	5.11	000005F|12553|132177							N	N	full	[14 to 24]	R	E			T	[b1+1, b2+1, b3+1];[y1+1, y2+1, y3+1, y4+1, y5+1, y6+1, y7+1, y8+1, y9+1, y10+1]	[b1+1:129.06646, b2+1:186.08723, b3+1:285.15580];[y1+1:147.11298, y2+1:246.18218, y3+1:333.21516, y4+1:420.24618, y5+1:491.28238, y6+1:562.32082, y7+1:649.35047, y8+1:762.43549, y9+1:861.50647, y10+1:918.53000]	[b1+1:0.00061, b2+1:-0.00008, b3+1:0.00007];[y1+1:0.00018, y2+1:0.00096, y3+1:0.00191, y4+1:0.00091, y5+1:0.00000, y6+1:0.00131, y7+1:-0.00106, y8+1:-0.00010, y9+1:0.00246, y10+1:0.00453]	[b1+1:4.77, b2+1:-0.45, b3+1:0.25];[y1+1:1.23, y2+1:3.91, y3+1:5.75, y4+1:2.16, y5+1:-0.01, y6+1:2.34, y7+1:-1.64, y8+1:-0.13, y9+1:2.86, y10+1:4.94]	[b1+1:4312, b2+1:15473, b3+1:21009];[y1+1:26223, y2+1:7738, y3+1:6510, y4+1:11023, y5+1:13362, y6+1:16573, y7+1:73532, y8+1:34411, y9+1:6193, y10+1:4650]	13			3672	0	0	3109	0	0
34032	116.241	150	3.85531e+06	34023	2	485.763	969.512	13.194	4.042	0	DPDQAALLK	DPDQAALLK	DPDQAALLK	1				0	0	969.513	-0.00148	-1.53	000008F|14555567|82173|87925							N	N	full	[20 to 28]	K	V			T	[b2+1, b3+1, b4+1, b5+1, b6+1, b7+1];[y1+1, y2+1, y3+1, y4+1, y5+1, y6+1, y7+1]	[b2+1:213.08705, b3+1:328.11381, b4+1:456.17500, b5+1:527.20725, b6+1:598.24479, b7+1:711.32605];[y1+1:147.11294, y2+1:260.19722, y3+1:373.28038, y4+1:444.31873, y5+1:515.35550, y6+1:643.41431, y7+1:758.44077]	[b2+1:0.00006, b3+1:-0.00012, b4+1:0.00250, b5+1:-0.00236, b6+1:-0.00195, b7+1:-0.00475];[y1+1:0.00013, y2+1:0.00035, y3+1:-0.00055, y4+1:0.00069, y5+1:0.00034, y6+1:0.00058, y7+1:0.00009]	[b2+1:0.30, b3+1:-0.36, b4+1:5.49, b5+1:-4.49, b6+1:-3.26, b7+1:-6.68];[y1+1:0.91, y2+1:1.37, y3+1:-1.49, y4+1:1.55, y5+1:0.66, y6+1:0.90, y7+1:0.12]	[b2+1:93023, b3+1:30769, b4+1:7640, b5+1:15784, b6+1:27208, b7+1:7059];[y1+1:158537, y2+1:94329, y3+1:37397, y4+1:51275, y5+1:71244, y6+1:52162, y7+1:100906]	13			3673	0	0	3110	0	0
32652	112.419	126	7664664	32647	2	569.754	1137.49	13.194	8.194	0	TMNASECVAR	TMNASEC[Common Fixed:Carbamidomethyl on C]VAR	TMNASECVAR	1	Carbamidomethyl on C	C2H3NO	C2H3NO	0	0	1137.49	0.00294	2.58	000162F|14541791|17678							N	N	full	[366 to 375]	R	G			T	[b1+1, b2+1, b3+1, b4+1];[y1+1, y2+1, y3+1, y4+1, y5+1, y6+1, y7+1, y8+1, y9+1]	[b1+1:102.05527, b2+1:233.09539, b3+1:347.13804, b4+1:418.17367];[y1+1:175.11896, y2+1:246.15576, y3+1:345.22379, y4+1:505.25511, y5+1:634.29775, y6+1:721.32946, y7+1:792.36651, y8+1:906.40923, y9+1:1037.45013]	[b1+1:0.00032, b2+1:-0.00005, b3+1:-0.00033, b4+1:-0.00182];[y1+1:0.00001, y2+1:-0.00030, y3+1:-0.00069, y4+1:-0.00002, y5+1:0.00003, y6+1:-0.00030, y7+1:-0.00035, y8+1:-0.00056, y9+1:-0.00014]	[b1+1:3.12, b2+1:-0.23, b3+1:-0.94, b4+1:-4.35];[y1+1:0.07, y2+1:-1.24, y3+1:-1.99, y4+1:-0.03, y5+1:0.05, y6+1:-0.41, y7+1:-0.44, y8+1:-0.62, y9+1:-0.14]	[b1+1:8890, b2+1:126770, b3+1:47735, b4+1:16636];[y1+1:146168, y2+1:36150, y3+1:23668, y4+1:77458, y5+1:81511, y6+1:247090, y7+1:171346, y8+1:490129, y9+1:11175]	13			3674	0	0	3111	0	0
41392	108.88	148	5275555	41380	2	609.314	1216.61	13.193	7.149	0	VGEDMEGLVLR	VGEDMEGLVLR	VGEDMEGLVLR	1				0	0	1216.61	0.00192	1.58	20803							N	N	full	[202 to 212]	K	F			T	[b2+1, b3+1, b4+1];[y1+1, y2+1, y3+1, y4+1, y5+1, y6+1, y7+1, y8+1, y9+1, y10+1]	[b2+1:157.09723, b3+1:286.14081, b4+1:401.16753];[y1+1:175.11884, y2+1:288.20218, y3+1:387.27029, y4+1:500.35759, y5+1:557.37788, y6+1:686.42204, y7+1:817.45797, y8+1:932.48774, y9+1:1061.52410, y10+1:1118.55104]	[b2+1:0.00008, b3+1:0.00106, b4+1:0.00084];[y1+1:-0.00011, y2+1:-0.00084, y3+1:-0.00114, y4+1:0.00209, y5+1:0.00092, y6+1:0.00249, y7+1:-0.00207, y8+1:0.00076, y9+1:-0.00548, y10+1:0.00000]	[b2+1:0.52, b3+1:3.72, b4+1:2.09];[y1+1:-0.62, y2+1:-2.92, y3+1:-2.95, y4+1:4.19, y5+1:1.65, y6+1:3.64, y7+1:-2.53, y8+1:0.82, y9+1:-5.16, y10+1:0.00]	[b2+1:94183, b3+1:29308, b4+1:22386];[y1+1:89119, y2+1:44898, y3+1:42277, y4+1:16237, y5+1:151966, y6+1:134268, y7+1:101676, y8+1:110685, y9+1:47964, y10+1:135701]	13			3675	0	0	3112	0	0
27319	96.8301	123	647509	27308	2	725.789	1449.56	13.193	8.193	0	DCNMDPNEAVNR	DC[Common Fixed:Carbamidomethyl on C]NM[Common Variable:Oxidation on M]DPNEAVNR	DCNMDPNEAVNR	1	Carbamidomethyl on C Oxidation on M	C2H3NO2	C2H3NO2	1	0	1449.56	0.003	2.07	000042F|000351F|102909|14584751							N	N	full	[74 to 85]	K	L			T	[b2+1, b3+1, b4+1];[y1+1, y2+1, y3+1, y4+1, y5+1, y6+1, y7+1, y8+1, y9+1, y10+1]	[b2+1:276.06645, b3+1:390.10754, b4+1:537.14320];[y1+1:175.11956, y2+1:289.16259, y3+1:388.23126, y4+1:459.26801, y5+1:588.30786, y6+1:702.35735, y7+1:799.40712, y8+1:914.43183, y9+1:1061.46767, y10+1:1175.51111]	[b2+1:0.00158, b3+1:-0.00025, b4+1:0.00001];[y1+1:0.00061, y2+1:0.00072, y3+1:0.00097, y4+1:0.00060, y5+1:-0.00214, y6+1:0.00442, y7+1:0.00143, y8+1:-0.00081, y9+1:-0.00036, y10+1:0.00015]	[b2+1:5.76, b3+1:-0.65, b4+1:0.02];[y1+1:3.52, y2+1:2.48, y3+1:2.50, y4+1:1.31, y5+1:-3.64, y6+1:6.30, y7+1:1.79, y8+1:-0.88, y9+1:-0.34, y10+1:0.13]	[b2+1:11026, b3+1:4800, b4+1:2663];[y1+1:6941, y2+1:12475, y3+1:5424, y4+1:10557, y5+1:4043, y6+1:2794, y7+1:46420, y8+1:10730, y9+1:3493, y10+1:3598]	13			3676	0	0	3113	0	0
28948	114.066	200	4657841	28941	2	579.261	1156.51	13.193	8.193	0|0|0|1	SAAEETMGAYK	SAAEETMGAYK	SAAEETMGAYK	1				0	0	1156.51	-0.00028	-0.24	6327							N	N	full	[207 to 217]	K	A			T	[b2+1, b3+1, b4+1];[y1+1, y2+1, y3+1, y4+1, y5+1, y6+1, y7+1, y8+1, y9+1, y10+1]	[b2+1:159.07647, b3+1:230.11358, b4+1:359.15869];[y1+1:147.11279, y2+1:310.17614, y3+1:381.21166, y4+1:438.23489, y5+1:569.27582, y6+1:670.32247, y7+1:799.36532, y8+1:928.40854, y9+1:999.44483, y10+1:1070.48221]	[b2+1:0.00005, b3+1:0.00005, b4+1:0.00257];[y1+1:-0.00001, y2+1:0.00000, y3+1:-0.00159, y4+1:0.00018, y5+1:0.00062, y6+1:-0.00041, y7+1:-0.00015, y8+1:0.00048, y9+1:-0.00035, y10+1:-0.00008]	[b2+1:0.33, b3+1:0.21, b4+1:7.16];[y1+1:-0.09, y2+1:0.02, y3+1:-4.17, y4+1:0.41, y5+1:1.10, y6+1:-0.61, y7+1:-0.18, y8+1:0.52, y9+1:-0.35, y10+1:-0.07]	[b2+1:237526, b3+1:66683, b4+1:9036];[y1+1:48117, y2+1:58168, y3+1:21336, y4+1:69055, y5+1:44096, y6+1:71441, y7+1:104762, y8+1:71998, y9+1:91318, y10+1:4602]	13			3677	0	0	508	0	0
29593	78.9588	104	547732	29592	2	717.856	1433.7	13.193	8.062	0	TTEQVNAALTACR	TTEQVNAALTAC[Common Fixed:Carbamidomethyl on C]R	TTEQVNAALTACR	1	Carbamidomethyl on C	C2H3NO	C2H3NO	0	0	1433.69	0.00415	2.89	000000F							N	N	full	[84 to 96]	R	D			T	[b1+1, b2+1, b4+1];[y1+1, y3+1, y4+1, y5+1, y6+1, y7+1, y8+1, y9+1, y10+1, y11+1]	[b1+1:102.05567, b2+1:203.10339, b4+1:460.20710];[y1+1:175.11984, y3+1:406.19040, y4+1:507.23453, y5+1:620.31977, y6+1:691.35436, y7+1:762.39402, y8+1:876.43632, y9+1:975.50627, y10+1:1103.56707, y11+1:1232.61378]	[b1+1:0.00072, b2+1:0.00076, b4+1:0.00329];[y1+1:0.00089, y3+1:0.00369, y4+1:0.00014, y5+1:0.00132, y6+1:-0.00121, y7+1:0.00133, y8+1:0.00071, y9+1:0.00224, y10+1:0.00447, y11+1:0.00859]	[b1+1:7.10, b2+1:3.77, b4+1:7.17];[y1+1:5.11, y3+1:9.10, y4+1:0.27, y5+1:2.12, y6+1:-1.75, y7+1:1.75, y8+1:0.81, y9+1:2.30, y10+1:4.05, y11+1:6.97]	[b1+1:6113, b2+1:6851, b4+1:2439];[y1+1:7676, y3+1:2113, y4+1:5778, y5+1:8109, y6+1:9960, y7+1:8175, y8+1:27022, y9+1:12616, y10+1:5729, y11+1:2986]	13			3678	0	0	3114	0	0
36337	111.327	90	616052	36316	2	925.004	1847.99	13.192	8.148	0	EAVTPPISQAPTPVATAAK	EAVTPPISQAPTPVATAAK	EAVTPPISQAPTPVATAAK	1				0	0	1848	-0.0051	-2.76	000042F|14588461|51068							N	N	full	[13 to 31]	K	V			T	[b2+1, b3+1, b4+1];[y1+1, y2+1, y3+1, y4+1, y7+1, y9+1, y10+1, y12+1, y14+1, y15+1]	[b2+1:201.08584, b3+1:300.15604, b4+1:401.20278];[y1+1:147.11295, y2+1:218.14815, y3+1:289.18530, y4+1:390.23382, y7+1:657.38588, y9+1:855.48907, y10+1:926.53712, y12+1:1141.62341, y14+1:1351.77311, y15+1:1448.81378]	[b2+1:-0.00114, b3+1:0.00064, b4+1:-0.00029];[y1+1:0.00014, y2+1:-0.00177, y3+1:-0.00173, y4+1:-0.00089, y7+1:-0.00712, y9+1:-0.00437, y10+1:0.00656, y12+1:0.00225, y14+1:0.01512, y15+1:0.00303]	[b2+1:-5.70, b3+1:2.14, b4+1:-0.73];[y1+1:0.97, y2+1:-8.15, y3+1:-6.00, y4+1:-2.30, y7+1:-10.85, y9+1:-5.12, y10+1:7.09, y12+1:1.97, y14+1:11.19, y15+1:2.09]	[b2+1:7832, b3+1:9584, b4+1:4955];[y1+1:9833, y2+1:5732, y3+1:2078, y4+1:3463, y7+1:6632, y9+1:16423, y10+1:10232, y12+1:9944, y14+1:10054, y15+1:21690]	13			3679	0	0	3115	0	0
10278	29.9193	139	1.07368e+06	10274	2	557.319	1112.62	13.192	7.09	0	VTGGAPNKLSK	VTGGAPNK[Common Biological:Acetylation on K]LSK	VTGGAPNK[Common Biological:Acetylation on K]LSK	1	Acetylation on K	C2H2O	C2H2O	1	1	1112.62	0.00363	3.26	000217F							N	N	full	[41 to 51]	K	M			T	[b2+1, b3+1];[y1+1, y2+1, y3+1, y4+1, y5+1, y6+1, y7+1, y8+1, y9+1, y10+1];[D126+1]	[b2+1:201.12325, b3+1:258.14682];[y1+1:147.11269, y2+1:234.14563, y3+1:347.23045, y4+1:517.33617, y5+1:631.38360, y6+1:728.43059, y7+1:799.46933, y8+1:856.48584, y9+1:913.51102, y10+1:1014.55862];[D126+1:126.09195]	[b2+1:-0.00012, b3+1:0.00198];[y1+1:-0.00011, y2+1:0.00079, y3+1:0.00156, y4+1:0.00175, y5+1:0.00625, y6+1:0.00048, y7+1:0.00210, y8+1:-0.00285, y9+1:0.00086, y10+1:0.00079];[D126+1:0.00060]	[b2+1:-0.58, b3+1:7.71];[y1+1:-0.75, y2+1:3.41, y3+1:4.50, y4+1:3.39, y5+1:9.91, y6+1:0.66, y7+1:2.63, y8+1:-3.33, y9+1:0.95, y10+1:0.78];[D126+1:4.84]	[b2+1:26654, b3+1:1935];[y1+1:20151, y2+1:5189, y3+1:3791, y4+1:3156, y5+1:3863, y6+1:60164, y7+1:5733, y8+1:9939, y9+1:51179, y10+1:10880];[D126+1:3685]	13			3680	0	0	3116	0	0
36003	110.675	82	493064	35987	3	886.112	2655.31	13.192	6.068	0	LASVPSGGGAVAFSAPAGGTDAAPAAAAESK	LASVPSGGGAVAFSAPAGGTDAAPAAAAESK	LASVPSGGGAVAFSAPAGGTDAAPAAAAESK	1				0	0	2655.31	-0.00021	-0.08	000102F							N	N	full	[47 to 77]	K	K			T	[b2+1, b4+1, b11+1];[y2+1, y4+1, y5+1, y8+1, y9+1, y11+1, y12+1, y13+1, y14+1, y16+1]	[b2+1:185.12932, b4+1:371.23117, b11+1:896.48056];[y2+1:234.14546, y4+1:434.22559, y5+1:505.26693, y8+1:744.38691, y9+1:815.43157, y11+1:1001.48905, y12+1:1102.55325, y13+1:1159.57221, y14+1:1216.58799, y16+1:1384.66926]	[b2+1:0.00086, b4+1:0.00228, b11+1:-0.00304];[y2+1:0.00063, y4+1:0.00106, y5+1:0.00527, y8+1:-0.00174, y9+1:0.00581, y11+1:-0.00077, y12+1:0.01576, y13+1:0.01325, y14+1:0.00757, y16+1:-0.00104]	[b2+1:4.70, b4+1:6.15, b11+1:-3.40];[y2+1:2.70, y4+1:2.44, y5+1:10.46, y8+1:-2.34, y9+1:7.13, y11+1:-0.77, y12+1:14.31, y13+1:11.44, y14+1:6.23, y16+1:-0.75]	[b2+1:5503, b4+1:3152, b11+1:2499];[y2+1:4308, y4+1:2496, y5+1:3671, y8+1:33344, y9+1:8487, y11+1:4999, y12+1:4135, y13+1:3825, y14+1:7839, y16+1:10419]	13			3681	0	0	3117	0	0
33724	114.566	61	398914	33704	2	1197.97	2393.93	13.191	1.041	0|0|0|0|0|0|0|0|0|0|1|1|0|0|0|0|0|0|0|1|0|1|1|1|1	CCEGTTCEGVWNSVCTPYSR	C[Common Fixed:Carbamidomethyl on C]C[Common Fixed:Carbamidomethyl on C]EGTTC[Common Biological:Nitrosylation on C]EGVWNSVC[Common Fixed:Carbamidomethyl on C]TPYSR	CCEGTTC[Common Biological:Nitrosylation on C]EGVWNSVCTPYSR	1	Carbamidomethyl on C Carbamidomethyl on C Carbamidomethyl on C Nitrosylation on C	C6H8N4O4	C6H8N4O4	1	0	2393.91	0.01213	5.07	000233F							N	N	full	[71 to 90]	K	C			T	[b2+1, b3+1, b4+1];[y1+1, y2+1, y4+1, y5+1, y6+1, y7+1, y9+1, y10+1, y15+1, y17+1]	[b2+1:321.06595, b3+1:450.11340, b4+1:507.12601];[y1+1:175.11913, y2+1:262.14981, y4+1:522.26855, y5+1:623.31494, y6+1:783.34491, y7+1:882.41125, y9+1:1083.48267, y10+1:1269.56372, y15+1:1787.75525, y17+1:1945.79101]	[b2+1:-0.00263, b3+1:0.00224, b4+1:-0.00662];[y1+1:0.00017, y2+1:-0.00117, y4+1:0.00148, y5+1:0.00019, y6+1:-0.00049, y7+1:-0.00256, y9+1:-0.00610, y10+1:-0.00436, y15+1:0.00767, y17+1:-0.02571]	[b2+1:-8.20, b3+1:4.98, b4+1:-13.09];[y1+1:0.99, y2+1:-4.48, y4+1:2.84, y5+1:0.30, y6+1:-0.63, y7+1:-2.90, y9+1:-5.64, y10+1:-3.44, y15+1:4.29, y17+1:-13.22]	[b2+1:3482, b3+1:3657, b4+1:2476];[y1+1:9865, y2+1:3647, y4+1:12076, y5+1:4260, y6+1:8953, y7+1:3784, y9+1:5696, y10+1:8609, y15+1:5554, y17+1:4092]	13			3682	0	0	509	0	0
32464	110.68	40	713867	32455	1	747.401	746.394	13.191	8.124	0	AAAATASGK	AAAATASGK	AAAATASGK	1				0	0	746.392	0.00183	2.45	000189F|000295F|14520351|50893|C31957170							N	N	full	[7 to 15]	R	F			T	[b2+1, b3+1, b4+1, b5+1, b6+1, b7+1];[y1+1, y2+1, y3+1, y4+1, y5+1, y6+1, y7+1]	[b2+1:143.08216, b3+1:214.11909, b4+1:285.15532, b5+1:386.20204, b6+1:457.23987, b7+1:544.27609];[y1+1:147.11312, y2+1:204.13421, y3+1:291.16656, y4+1:362.20286, y5+1:463.25071, y6+1:534.28775, y7+1:605.32823]	[b2+1:0.00066, b3+1:0.00048, b4+1:-0.00041, b5+1:-0.00137, b6+1:-0.00065, b7+1:0.00354];[y1+1:0.00032, y2+1:-0.00006, y3+1:0.00026, y4+1:-0.00055, y5+1:-0.00038, y6+1:-0.00045, y7+1:0.00292]	[b2+1:4.64, b3+1:2.23, b4+1:-1.44, b5+1:-3.55, b6+1:-1.42, b7+1:6.52];[y1+1:2.19, y2+1:-0.27, y3+1:0.89, y4+1:-1.52, y5+1:-0.82, y6+1:-0.85, y7+1:4.83]	[b2+1:3288, b3+1:8570, b4+1:9049, b5+1:11534, b6+1:6386, b7+1:4834];[y1+1:4246, y2+1:4235, y3+1:28006, y4+1:20116, y5+1:15576, y6+1:12266, y7+1:8127]	13			3683	0	0	3118	0	0
37131	99.466	69	479679	37128	2	864.873	1727.73	13.19	1.009	0	NVMENCTENMMVLK	NVMENC[Common Fixed:Carbamidomethyl on C]TENMM[Common Variable:Oxidation on M]VLK	NVMENCTENMMVLK	1	Carbamidomethyl on C Oxidation on M	C2H3NO2	C2H3NO2	1	0	1727.74	-0.00309	-1.79	000001F|14584157|34688							N	N	full	[24 to 37]	R	E			T	[b2+1, b3+1];[y1+1, y2+1, y3+1, y4+1, y5+1, y6+1, y7+1, y8+1, y9+1, y10+1, y12+1]	[b2+1:214.11871, b3+1:345.15729];[y1+1:147.11225, y2+1:260.19584, y3+1:359.26593, y4+1:506.29822, y5+1:637.33794, y6+1:751.38473, y7+1:880.41905, y8+1:981.47275, y9+1:1141.48922, y10+1:1255.53369, y12+1:1515.61784]	[b2+1:0.00010, b3+1:-0.00181];[y1+1:-0.00055, y2+1:-0.00103, y3+1:0.00064, y4+1:-0.00246, y5+1:-0.00322, y6+1:0.00064, y7+1:-0.00763, y8+1:-0.00162, y9+1:-0.01579, y10+1:-0.01425, y12+1:-0.01318]	[b2+1:0.45, b3+1:-5.26];[y1+1:-3.78, y2+1:-3.96, y3+1:1.80, y4+1:-4.87, y5+1:-5.06, y6+1:0.85, y7+1:-8.68, y8+1:-1.65, y9+1:-13.84, y10+1:-11.36, y12+1:-8.70]	[b2+1:30436, b3+1:7897];[y1+1:10040, y2+1:7930, y3+1:4404, y4+1:4492, y5+1:2536, y6+1:3143, y7+1:2640, y8+1:4334, y9+1:3292, y10+1:6945, y12+1:3231]	13			3684	0	0	3119	0	0
39710	105.564	66	413636	39703	2	1090.49	2178.97	13.19	1.007	1|1|0|0	CTIGGCVENLNSLCPDELK	C[Common Fixed:Carbamidomethyl on C]TIGGC[Common Fixed:Carbamidomethyl on C]VENLNSLC[Common Fixed:Carbamidomethyl on C]PDELK	CTIGGCVENLNSLCPDELK	1	Carbamidomethyl on C Carbamidomethyl on C Carbamidomethyl on C	C6H9N3O3	C6H9N3O3	0	0	2177.98	0.99124	455.12	80108							N	N	full	[151 to 169]	K	V			T	[b2+1, b3+1];[y2+1, y5+1, y6+1, y7+1, y8+1, y9+1, y10+1, y11+1, y12+1, y14+1, y16+1]	[b2+1:262.08652, b3+1:375.17339];[y2+1:260.19754, y5+1:601.31833, y6+1:761.34104, y7+1:874.44048, y8+1:961.47451, y9+1:1075.51890, y10+1:1188.59723, y11+1:1302.63064, y12+1:1431.65891, y14+1:1690.77796, y16+1:1804.81821]	[b2+1:0.00091, b3+1:0.00372];[y2+1:0.00067, y5+1:-0.00084, y6+1:-0.00878, y7+1:0.00660, y8+1:0.00860, y9+1:0.01007, y10+1:0.00433, y11+1:-0.00519, y12+1:-0.01951, y14+1:0.00048, y16+1:-0.00221]	[b2+1:3.49, b3+1:9.95];[y2+1:2.59, y5+1:-1.40, y6+1:-11.55, y7+1:7.56, y8+1:8.96, y9+1:9.37, y10+1:3.65, y11+1:-3.99, y12+1:-13.63, y14+1:0.28, y16+1:-1.22]	[b2+1:8689, b3+1:2162];[y2+1:4967, y5+1:18950, y6+1:9692, y7+1:3073, y8+1:3633, y9+1:6758, y10+1:4765, y11+1:3575, y12+1:4538, y14+1:2930, y16+1:4924]	13			3685	0	0	510	0	0
32373	86.758	137	1.14004e+06	32371	2	631.319	1260.62	13.19	8.116	0	ELVSNASDALDK	ELVSNASDALDK	ELVSNASDALDK	1				0	0	1260.62	0.00363	2.88	Q9SIF2	Heat shock protein 90-5, chloroplastic	primary:HSP90-5	Arabidopsis thaliana OX=3702				N	N	full	[106 to 117]	R	L			T	[b2+1, b3+1, b6+1];[y1+1, y2+1, y3+1, y4+1, y5+1, y6+1, y7+1, y8+1, y9+1, y10+1]	[b2+1:243.13380, b3+1:342.19996, b6+1:614.30674];[y1+1:147.11280, y2+1:262.14328, y3+1:375.22793, y4+1:446.26099, y5+1:561.29027, y6+1:648.31655, y7+1:719.35394, y8+1:833.39748, y9+1:920.43078, y10+1:1019.49959]	[b2+1:-0.00014, b3+1:-0.00239, b6+1:-0.00768];[y1+1:0.00000, y2+1:0.00353, y3+1:0.00412, y4+1:0.00006, y5+1:0.00241, y6+1:-0.00335, y7+1:-0.00307, y8+1:-0.00246, y9+1:-0.00119, y10+1:-0.00079]	[b2+1:-0.56, b3+1:-7.01, b6+1:-12.52];[y1+1:0.00, y2+1:13.54, y3+1:11.00, y4+1:0.14, y5+1:4.29, y6+1:-5.17, y7+1:-4.27, y8+1:-2.95, y9+1:-1.29, y10+1:-0.78]	[b2+1:42548, b3+1:2007, b6+1:2040];[y1+1:31964, y2+1:8883, y3+1:4933, y4+1:12117, y5+1:5878, y6+1:15678, y7+1:11763, y8+1:13018, y9+1:47606, y10+1:17715]	13			3686	0	0	3120	0	0
28999	111.767	81	1.22469e+06	28991	2	789.345	1576.68	13.189	8.189	0	SDDSGSTQPVWNER	SDDSGSTQPVWNER	SDDSGSTQPVWNER	1				0	0	1576.68	0.00046	0.29	000161F|66943							N	N	full	[61 to 74]	K	F			T	[b2+1, b3+1, b4+1, b5+1];[y1+1, y2+1, y3+1, y4+1, y6+1, y7+1, y8+1, y9+1, y10+1]	[b2+1:203.06617, b3+1:318.09303, b4+1:405.12647, b5+1:462.14761];[y1+1:175.11929, y2+1:304.16210, y3+1:418.20361, y4+1:604.28550, y6+1:800.40523, y7+1:928.46440, y8+1:1029.51462, y9+1:1116.53885, y10+1:1173.55993]	[b2+1:-0.00008, b3+1:-0.00016, b4+1:0.00125, b5+1:0.00093];[y1+1:0.00033, y2+1:0.00055, y3+1:-0.00086, y4+1:0.00172, y6+1:0.00027, y7+1:0.00086, y8+1:0.00340, y9+1:-0.00440, y10+1:-0.00478]	[b2+1:-0.41, b3+1:-0.52, b4+1:3.10, b5+1:2.01];[y1+1:1.92, y2+1:1.83, y3+1:-2.07, y4+1:2.85, y6+1:0.34, y7+1:0.93, y8+1:3.31, y9+1:-3.94, y10+1:-4.08]	[b2+1:13556, b3+1:8586, b4+1:3848, b5+1:4488];[y1+1:15283, y2+1:5892, y3+1:12453, y4+1:17883, y6+1:96490, y7+1:14277, y8+1:16751, y9+1:9004, y10+1:13329]	13			3687	0	0	3121	0	0
24119	96.4817	160	8.25332e+06	24112	2	590.244	1178.47	13.189	1.016	0	CENTAMLGER	[Common Artifact:Ammonia loss on C]C[Common Fixed:Carbamidomethyl on C]ENTAM[Common Variable:Oxidation on M]LGER	CENTAMLGER	1	Ammonia loss on C Carbamidomethyl on C Oxidation on M	C2O2	C2O2	2	0	1178.47	0.00295	2.5	25749							N	N	full	[189 to 198]	R	K			T	[b2+1, b3+1, b4+1, b5+1, b6+1];[y1+1, y2+1, y3+1, y4+1, y5+1, y6+1, y7+1, y8+1]	[b2+1:273.05373, b3+1:387.09544, b4+1:488.14415, b5+1:559.18163, b6+1:706.21593];[y1+1:175.11895, y2+1:304.16138, y3+1:361.18347, y4+1:474.26729, y5+1:621.30189, y6+1:692.33921, y7+1:793.38631, y8+1:907.43000]	[b2+1:-0.00024, b3+1:-0.00146, b4+1:-0.00042, b5+1:-0.00006, b6+1:-0.00116];[y1+1:0.00000, y2+1:-0.00016, y3+1:0.00046, y4+1:0.00021, y5+1:-0.00058, y6+1:-0.00037, y7+1:-0.00095, y8+1:-0.00019]	[b2+1:-0.87, b3+1:-3.78, b4+1:-0.87, b5+1:-0.11, b6+1:-1.64];[y1+1:0.01, y2+1:-0.54, y3+1:1.28, y4+1:0.45, y5+1:-0.94, y6+1:-0.54, y7+1:-1.20, y8+1:-0.21]	[b2+1:132249, b3+1:51984, b4+1:97244, b5+1:47992, b6+1:8925];[y1+1:160572, y2+1:37199, y3+1:277997, y4+1:273314, y5+1:206748, y6+1:196545, y7+1:54714, y8+1:10480]	13			3688	0	0	3122	0	0
8615	47.9972	82	285496	8597	3	620.637	1858.89	13.188	8.188	0	QYGFEVPQEIFNNFK	QYGFEVPQEIFNNFK	QYGFEVPQEIFNNFK	1				0	0	1858.89	0.00014	0.08	A7IZZ1	(-)-limonene synthase, chloroplastic	primary:TPS1	Cannabis sativa OX=3483				N	N	full	[181 to 195]	R	N			T	[b1+1, b2+1, b3+1, b5+1, b6+1];[y1+1, y2+1, y3+1, y4+1, y5+1, y6+1, y7+1, y9+1]	[b1+1:129.06561, b2+1:292.12905, b3+1:349.15094, b5+1:625.26126, b6+1:724.32721];[y1+1:147.11239, y2+1:294.18126, y3+1:408.22429, y4+1:522.26751, y5+1:669.33437, y6+1:782.41753, y7+1:911.46413, y9+1:1136.56539]	[b1+1:-0.00024, b2+1:-0.00014, b3+1:0.00030, b5+1:-0.00040, b6+1:-0.00286];[y1+1:-0.00041, y2+1:0.00004, y3+1:0.00015, y4+1:0.00044, y5+1:-0.00112, y6+1:-0.00202, y7+1:0.00198, y9+1:-0.00810]	[b1+1:-1.90, b2+1:-0.47, b3+1:0.86, b5+1:-0.63, b6+1:-3.95];[y1+1:-2.84, y2+1:0.15, y3+1:0.36, y4+1:0.84, y5+1:-1.68, y6+1:-2.59, y7+1:2.18, y9+1:-7.13]	[b1+1:1134, b2+1:1530, b3+1:2045, b5+1:2343, b6+1:4181];[y1+1:4809, y2+1:2477, y3+1:2733, y4+1:4584, y5+1:10720, y6+1:5574, y7+1:8313, y9+1:3326]	13			3689	0	0	3123	0	0
27171	96.4059	188	1206677	27161	2	589.761	1177.51	13.188	0.003	0	NGNDSLEICR	N[Common Artifact:Deamidation on N]GNDSLEIC[Common Fixed:Carbamidomethyl on C]R	NGNDSLEICR	1	Carbamidomethyl on C Deamidation on N	C2H2O2	C2H2O2	1	0	1177.5	0.00322	2.73	000247F|14587714|22525							N	N	full	[76 to 85]	K	V			T	[b2+1, b3+1, b4+1, b5+1];[y1+1, y2+1, y3+1, y4+1, y5+1, y6+1, y7+1, y8+1, y9+1]	[b2+1:173.05583, b3+1:287.09834, b4+1:402.12584, b5+1:489.15657];[y1+1:175.11930, y2+1:335.14916, y3+1:448.23485, y4+1:577.27634, y5+1:690.35981, y6+1:777.39288, y7+1:892.41739, y8+1:1006.46197, y9+1:1063.48433]	[b2+1:0.00015, b3+1:-0.00027, b4+1:0.00029, b5+1:-0.00102];[y1+1:0.00035, y2+1:-0.00044, y3+1:0.00119, y4+1:0.00009, y5+1:-0.00052, y6+1:0.00053, y7+1:-0.00191, y8+1:-0.00025, y9+1:0.00064]	[b2+1:0.87, b3+1:-0.93, b4+1:0.72, b5+1:-2.08];[y1+1:1.98, y2+1:-1.32, y3+1:2.65, y4+1:0.15, y5+1:-0.75, y6+1:0.68, y7+1:-2.14, y8+1:-0.25, y9+1:0.60]	[b2+1:11097, b3+1:9769, b4+1:4709, b5+1:1620];[y1+1:42643, y2+1:15745, y3+1:22287, y4+1:40226, y5+1:25383, y6+1:31850, y7+1:15945, y8+1:2619, y9+1:3309]	13			3690	0	0	3124	0	0
33143	113.529	116	2.88913e+06	33132	2	530.28	1058.55	13.188	4.11	0	SGAQQLQTAR	SGAQQLQTAR	SGAQQLQTAR	1				0	0	1058.55	-0.00063	-0.59	000111F|000335F|18754							N	N	full	[88 to 97]	R	K			T	[b1+1, b2+1, b3+1, b4+1, b5+1];[y1+1, y2+1, y3+1, y4+1, y5+1, y6+1, y7+1, y8+1]	[b1+1:88.03961, b2+1:145.06092, b3+1:216.09760, b4+1:344.15640, b5+1:472.21840];[y1+1:175.11906, y2+1:246.15601, y3+1:347.20495, y4+1:475.26201, y5+1:588.34696, y6+1:716.40411, y7+1:844.45735, y8+1:915.49429]	[b1+1:0.00031, b2+1:0.00015, b3+1:-0.00028, b4+1:-0.00006, b5+1:0.00336];[y1+1:0.00011, y2+1:-0.00005, y3+1:0.00121, y4+1:-0.00031, y5+1:0.00057, y6+1:-0.00086, y7+1:-0.00619, y8+1:-0.00637]	[b1+1:3.51, b2+1:1.06, b3+1:-1.32, b4+1:-0.19, b5+1:7.13];[y1+1:0.63, y2+1:-0.21, y3+1:3.48, y4+1:-0.66, y5+1:0.97, y6+1:-1.20, y7+1:-7.34, y8+1:-6.96]	[b1+1:5862, b2+1:66517, b3+1:44945, b4+1:14280, b5+1:5639];[y1+1:76761, y2+1:17077, y3+1:43029, y4+1:58512, y5+1:83290, y6+1:87310, y7+1:33497, y8+1:5220]	13			3691	0	0	3125	0	0
29724	113.838	100	657793	29708	2	795.87	1589.72	13.187	8.092	0	FQQPCESSLGQPGR	FQQPC[Common Fixed:Carbamidomethyl on C]ESSLGQPGR	FQQPCESSLGQPGR	1	Carbamidomethyl on C	C2H3NO	C2H3NO	0	0	1589.73	-0.00095	-0.59	000017F|41852							N	N	full	[110 to 123]	R	V			T	[b2+1, b3+1];[y1+1, y2+1, y3+1, y5+1, y6+1, y7+1, y8+1, y9+1, y10+1, y11+1, y12+1]	[b2+1:276.13419, b3+1:404.19150];[y1+1:175.11893, y2+1:232.14020, y3+1:329.19295, y5+1:514.27239, y6+1:627.35999, y7+1:714.39274, y8+1:801.42263, y9+1:930.46926, y10+1:1090.49931, y11+1:1187.54878, y12+1:1315.60579]	[b2+1:-0.00007, b3+1:-0.00134];[y1+1:-0.00003, y2+1:-0.00021, y3+1:-0.00023, y5+1:-0.00083, y6+1:0.00271, y7+1:0.00343, y8+1:0.00129, y9+1:0.00532, y10+1:0.00473, y11+1:0.00143, y12+1:-0.00014]	[b2+1:-0.27, b3+1:-3.33];[y1+1:-0.15, y2+1:-0.92, y3+1:-0.70, y5+1:-1.62, y6+1:4.32, y7+1:4.81, y8+1:1.61, y9+1:5.72, y10+1:4.34, y11+1:1.21, y12+1:-0.11]	[b2+1:22529, b3+1:4454];[y1+1:12248, y2+1:1755, y3+1:12520, y5+1:5178, y6+1:2248, y7+1:3045, y8+1:6287, y9+1:3106, y10+1:4259, y11+1:39724, y12+1:5839]	13			3692	0	0	3126	0	0
35254	117.33	158	3957077	35238	3	453.542	1357.6	13.187	1.002	0	NGLENYAYNMR	N[Less Common:Methylation on N]GLENYAYNMR	N[Less Common:Methylation on N]GLENYAYNMR	1	Methylation on N	CH2	CH2	1	0	1357.61	-0.00407	-3	14553857							N	N	full	[532 to 542]	K	N			T	[b1+1, b2+1, b3+1, b4+1, b5+1, b6+1];[y1+1, y2+1, y3+1, y4+1, y5+1, y6+1, y7+1]	[b1+1:129.06601, b2+1:186.08782, b3+1:299.17076, b4+1:428.21355, b5+1:542.25624, b6+1:705.32009];[y1+1:175.11890, y2+1:306.15727, y3+1:420.20256, y4+1:583.26571, y5+1:654.30257, y6+1:817.36490, y7+1:931.41898]	[b1+1:0.00016, b2+1:0.00050, b3+1:-0.00063, b4+1:-0.00043, b5+1:-0.00066, b6+1:-0.00014];[y1+1:-0.00005, y2+1:-0.00217, y3+1:0.00019, y4+1:0.00001, y5+1:-0.00023, y6+1:-0.00124, y7+1:0.00991]	[b1+1:1.25, b2+1:2.72, b3+1:-2.10, b4+1:-1.00, b5+1:-1.22, b6+1:-0.20];[y1+1:-0.29, y2+1:-7.11, y3+1:0.46, y4+1:0.02, y5+1:-0.36, y6+1:-1.52, y7+1:10.66]	[b1+1:6122, b2+1:35503, b3+1:51343, b4+1:20837, b5+1:18237, b6+1:12084];[y1+1:142675, y2+1:17161, y3+1:82591, y4+1:246443, y5+1:86988, y6+1:9569, y7+1:8945]	13			3693	0	0	3127	0	0
31122	117.408	200	5.85216e+06	31116	3	471.897	1412.67	13.186	8.186	0	LAEHEMQTLDAR	LAEHEMQTLDAR	LAEHEMQTLDAR	1				0	0	1412.67	-0.00317	-2.24	000126F							N	N	full	[37 to 48]	R	Q			T	[b2+1, b4+1, b5+1, b6+1, b7+1];[y1+1, y2+1, y3+1, y4+1, y5+1, y6+1, y7+1, y8+1]	[b2+1:185.12851, b4+1:451.23275, b5+1:580.27254, b6+1:711.31297, b7+1:839.36628];[y1+1:175.11902, y2+1:246.15590, y3+1:361.18278, y4+1:474.26706, y5+1:575.31430, y6+1:703.37560, y7+1:834.40981, y8+1:963.45567]	[b2+1:0.00006, b4+1:0.00279, b5+1:-0.00001, b6+1:-0.00007, b7+1:-0.00533];[y1+1:0.00007, y2+1:-0.00016, y3+1:-0.00022, y4+1:-0.00001, y5+1:-0.00045, y6+1:0.00227, y7+1:-0.00401, y8+1:-0.00074]	[b2+1:0.31, b4+1:6.21, b5+1:-0.02, b6+1:-0.09, b7+1:-6.36];[y1+1:0.38, y2+1:-0.67, y3+1:-0.62, y4+1:-0.03, y5+1:-0.79, y6+1:3.24, y7+1:-4.81, y8+1:-0.77]	[b2+1:59908, b4+1:12841, b5+1:58143, b6+1:35269, b7+1:25056];[y1+1:129590, y2+1:426674, y3+1:101836, y4+1:59365, y5+1:98420, y6+1:20920, y7+1:27775, y8+1:33762]	13			3694	0	0	3128	0	0
12769	35.455	112	1.35638e+06	12765	2	633.292	1264.57	13.186	8.126	0	YSMEISSAAYK	YSM[Common Variable:Oxidation on M]EISSAAYK	YSMEISSAAYK	1	Oxidation on M	O	O	1	0	1264.56	0.00431	3.41	000224F|14588608							N	N	full	[92 to 102]	K	N			T	[b2+1, b3+1, b4+1];[y1+1, y2+1, y3+1, y4+1, y5+1, y6+1, y7+1, y8+1, y9+1, y10+1]	[b2+1:251.10209, b3+1:398.13710, b4+1:527.18054];[y1+1:147.11296, y2+1:310.17752, y3+1:381.21254, y4+1:452.24929, y5+1:539.28204, y6+1:626.31629, y7+1:739.40059, y8+1:868.44101, y9+1:1015.47167, y10+1:1102.50622]	[b2+1:-0.00054, b3+1:-0.00094, b4+1:-0.00009];[y1+1:0.00016, y2+1:0.00139, y3+1:-0.00071, y4+1:-0.00107, y5+1:-0.00035, y6+1:0.00187, y7+1:0.00211, y8+1:-0.00006, y9+1:-0.00481, y10+1:-0.00228]	[b2+1:-2.16, b3+1:-2.36, b4+1:-0.17];[y1+1:1.08, y2+1:4.50, y3+1:-1.87, y4+1:-2.38, y5+1:-0.65, y6+1:3.00, y7+1:2.86, y8+1:-0.07, y9+1:-4.74, y10+1:-2.07]	[b2+1:11048, b3+1:6399, b4+1:7624];[y1+1:29458, y2+1:23408, y3+1:10590, y4+1:8671, y5+1:12619, y6+1:51989, y7+1:28624, y8+1:39803, y9+1:10761, y10+1:11234]	13			3695	0	0	3129	0	0
23003	83.1341	200	2320338	23000	2	601.769	1201.52	13.186	8.137	0	GAEATPEDQER	GAEATPEDQER	GAEATPEDQER	1				0	0	1201.52	0.00199	1.66	89554							N	N	full	[102 to 112]	R	I			T	[b2+1, b3+1, b4+1, b5+1];[y1+1, y2+1, y3+1, y4+1, y5+1, y6+1, y7+1, y8+1, y9+1]	[b2+1:129.06605, b3+1:258.10861, b4+1:329.14578, b5+1:430.19389];[y1+1:175.11942, y2+1:304.16277, y3+1:432.22038, y4+1:547.24787, y5+1:676.28534, y6+1:773.34154, y7+1:874.39084, y8+1:945.42298, y9+1:1074.46399]	[b2+1:0.00020, b3+1:0.00016, b4+1:0.00022, b5+1:0.00065];[y1+1:0.00047, y2+1:0.00122, y3+1:0.00026, y4+1:0.00080, y5+1:-0.00432, y6+1:-0.00089, y7+1:0.00074, y8+1:-0.00424, y9+1:-0.00582]	[b2+1:1.55, b3+1:0.62, b4+1:0.67, b5+1:1.52];[y1+1:2.68, y2+1:4.03, y3+1:0.60, y4+1:1.47, y5+1:-6.39, y6+1:-1.15, y7+1:0.84, y8+1:-4.49, y9+1:-5.42]	[b2+1:63199, b3+1:32358, b4+1:12350, b5+1:9697];[y1+1:22272, y2+1:2689, y3+1:25836, y4+1:16465, y5+1:8237, y6+1:170697, y7+1:36572, y8+1:27709, y9+1:3099]	13			3696	0	0	3130	0	0
27802	98.2502	200	1.16197e+06	27793	2	649.282	1296.55	13.185	8.185	0	DSCTVETSDGVK	DSC[Common Fixed:Carbamidomethyl on C]TVETSDGVK	DSCTVETSDGVK	1	Carbamidomethyl on C	C2H3NO	C2H3NO	0	0	1296.55	-0.00075	-0.58	376109							N	N	full	[52 to 63]	R	L			T	[b2+1, b3+1, b4+1];[y1+1, y2+1, y3+1, y4+1, y5+1, y6+1, y7+1, y8+1, y9+1, y10+1]	[b2+1:203.06615, b3+1:363.09847, b4+1:464.14459];[y1+1:147.11298, y2+1:246.18127, y3+1:303.20333, y4+1:418.22904, y5+1:505.26288, y6+1:606.30900, y7+1:735.35197, y8+1:834.41848, y9+1:935.46777, y10+1:1095.49325]	[b2+1:-0.00010, b3+1:0.00157, b4+1:0.00001];[y1+1:0.00018, y2+1:0.00005, y3+1:0.00065, y4+1:-0.00058, y5+1:0.00123, y6+1:-0.00033, y7+1:0.00005, y8+1:-0.00186, y9+1:-0.00025, y10+1:-0.00541]	[b2+1:-0.50, b3+1:4.34, b4+1:0.02];[y1+1:1.22, y2+1:0.21, y3+1:2.14, y4+1:-1.39, y5+1:2.44, y6+1:-0.55, y7+1:0.07, y8+1:-2.24, y9+1:-0.27, y10+1:-4.95]	[b2+1:16371, b3+1:4729, b4+1:2144];[y1+1:24462, y2+1:2458, y3+1:19931, y4+1:5966, y5+1:9094, y6+1:23919, y7+1:40638, y8+1:29172, y9+1:32888, y10+1:3629]	13			3697	0	0	3131	0	0
38341	118.054	136	12165932	38333	2	664.329	1326.64	13.185	7.133	0	KFVEDAAGSFSVA	KFVEDAAGSFSVA	KFVEDAAGSFSVA	1				0	1	1326.65	-0.00269	-2.02	000053F|000197F|C31989565							N	N	full	[91 to 103]	R	-			T	[b1+1, b3+1, b4+1, b5+1, b6+1, b7+1, b8+1, b9+1, b10+1, b11+1];[y2+1, y3+1, y4+1]	[b1+1:129.10241, b3+1:375.23930, b4+1:504.28672, b5+1:619.30935, b6+1:690.34274, b7+1:761.38192, b8+1:818.40334, b9+1:905.43721, b10+1:1052.50678, b11+1:1139.53192];[y2+1:189.12296, y3+1:276.15535, y4+1:423.22181]	[b1+1:0.00017, b3+1:0.00023, b4+1:0.00506, b5+1:0.00075, b6+1:-0.00298, b7+1:-0.00091, b8+1:-0.00096, b9+1:0.00088, b10+1:0.00204, b11+1:-0.00484];[y2+1:-0.00041, y3+1:-0.00005, y4+1:-0.00200]	[b1+1:1.33, b3+1:0.62, b4+1:10.05, b5+1:1.21, b6+1:-4.32, b7+1:-1.20, b8+1:-1.17, b9+1:0.98, b10+1:1.94, b11+1:-4.26];[y2+1:-2.17, y3+1:-0.17, y4+1:-4.74]	[b1+1:363249, b3+1:63246, b4+1:47460, b5+1:99078, b6+1:139866, b7+1:283817, b8+1:228903, b9+1:349397, b10+1:103910, b11+1:199425];[y2+1:329020, y3+1:21354, y4+1:21313]	13			3698	0	0	3132	0	0
24238	96.8294	200	3.33599e+06	24236	2	622.774	1243.53	13.185	0.002	0	QFDNGYSSSIK	QF[Less Common:Oxidation on F]DN[Common Artifact:Ammonia loss on N]GYSSSIK	QF[Less Common:Oxidation on F]DNGYSSSIK	1	Ammonia loss on N Oxidation on F	H-3N-1O	H-3N-1O	2	0	1243.54	-0.00134	-1.08	000182F							N	N	full	[177 to 187]	K	G			T	[b1+1, b3+1, b4+1, b5+1];[y1+1, y2+1, y3+1, y4+1, y5+1, y6+1, y7+1, y8+1, y9+1]	[b1+1:129.06616, b3+1:407.15749, b4+1:504.17089, b5+1:561.19333];[y1+1:147.11287, y2+1:260.19681, y3+1:347.22977, y4+1:434.26374, y5+1:521.29316, y6+1:684.35858, y7+1:741.37687, y8+1:838.39532, y9+1:953.42177]	[b1+1:0.00031, b3+1:0.00136, b4+1:-0.00161, b5+1:-0.00063];[y1+1:0.00006, y2+1:-0.00006, y3+1:0.00088, y4+1:0.00281, y5+1:0.00021, y6+1:0.00230, y7+1:-0.00087, y8+1:0.00119, y9+1:0.00070]	[b1+1:2.41, b3+1:3.36, b4+1:-3.20, b5+1:-1.13];[y1+1:0.44, y2+1:-0.22, y3+1:2.53, y4+1:6.50, y5+1:0.40, y6+1:3.37, y7+1:-1.18, y8+1:1.42, y9+1:0.73]	[b1+1:12437, b3+1:4730, b4+1:8157, b5+1:71459];[y1+1:112292, y2+1:30540, y3+1:27351, y4+1:44097, y5+1:135651, y6+1:34359, y7+1:72506, y8+1:24004, y9+1:38612]	13			3699	0	0	3133	0	0
19049	49.8046	124	876885	19044	2	529.814	1057.61	13.185	8.088	0	ASANVVSIVAK	ASANVVSIVAK	ASANVVSIVAK	1				0	0	1057.61	0.00029	0.28	14451376							N	N	full	[18 to 28]	R	Y			T	[b2+1, b3+1, b4+1, b5+1];[y1+1, y2+1, y3+1, y4+1, y5+1, y6+1, y7+1, y8+1, y9+1]	[b2+1:159.07644, b3+1:230.11347, b4+1:344.15397, b5+1:443.22407];[y1+1:147.11270, y2+1:218.14959, y3+1:317.21840, y4+1:430.30217, y5+1:517.33410, y6+1:616.40231, y7+1:715.47047, y8+1:829.50626, y9+1:900.54116]	[b2+1:0.00002, b3+1:-0.00006, b4+1:-0.00249, b5+1:-0.00080];[y1+1:-0.00011, y2+1:-0.00033, y3+1:0.00007, y4+1:-0.00023, y5+1:-0.00032, y6+1:-0.00052, y7+1:-0.00079, y8+1:-0.00791, y9+1:-0.01013]	[b2+1:0.12, b3+1:-0.28, b4+1:-7.26, b5+1:-1.81];[y1+1:-0.74, y2+1:-1.52, y3+1:0.21, y4+1:-0.53, y5+1:-0.63, y6+1:-0.85, y7+1:-1.10, y8+1:-9.55, y9+1:-11.27]	[b2+1:17562, b3+1:4294, b4+1:4089, b5+1:3576];[y1+1:20796, y2+1:12313, y3+1:12026, y4+1:3274, y5+1:21337, y6+1:34914, y7+1:11894, y8+1:10704, y9+1:5029]	13			3700	0	0	3134	0	0
39509	117.039	151	3.03963e+06	39496	2	652.328	1302.64	13.184	8.163	0	VGPPLPCCYIK	VGPPLPC[Common Fixed:Carbamidomethyl on C]C[Common Fixed:Carbamidomethyl on C]YIK	VGPPLPCCYIK	1	Carbamidomethyl on C Carbamidomethyl on C	C4H6N2O2	C4H6N2O2	0	0	1302.65	-0.00463	-3.56	000199F							N	N	full	[59 to 69]	R	V			T	[b2+1, b3+1, b5+1];[y1+1, y2+1, y3+1, y4+1, y5+1, y6+1, y7+1, y8+1, y9+2, y10+1]	[b2+1:157.09703, b3+1:254.14919, b5+1:464.28732];[y1+1:147.11277, y2+1:260.19806, y3+1:423.25942, y4+1:583.29037, y5+1:743.31605, y6+1:840.37381, y7+1:953.45337, y8+1:1050.50771, y9+2:574.28652, y10+1:1204.58576]	[b2+1:-0.00013, b3+1:-0.00073, b5+1:0.00057];[y1+1:-0.00003, y2+1:0.00120, y3+1:-0.00078, y4+1:-0.00047, y5+1:-0.00545, y6+1:-0.00045, y7+1:-0.00495, y8+1:-0.00337, y9+2:0.00192, y10+1:0.00044]	[b2+1:-0.83, b3+1:-2.88, b5+1:1.24];[y1+1:-0.24, y2+1:4.62, y3+1:-1.85, y4+1:-0.81, y5+1:-7.34, y6+1:-0.53, y7+1:-5.20, y8+1:-3.21, y9+2:1.68, y10+1:0.37]	[b2+1:14954, b3+1:14016, b5+1:15703];[y1+1:102764, y2+1:23696, y3+1:19175, y4+1:12677, y5+1:7830, y6+1:158408, y7+1:24347, y8+1:120695, y9+2:40097, y10+1:6414]	13			3701	0	0	3135	0	0
32310	111.433	200	2337398	32309	2	567.777	1133.54	13.184	7.142	0	VMAQEADGSVK	VMAQEADGSVK	VMAQEADGSVK	1				0	0	1133.54	0.00029	0.26	000335F							N	N	full	[399 to 409]	K	F			T	[b2+1, b3+1, b6+1];[y1+1, y2+1, y3+1, y4+1, y5+1, y6+1, y7+1, y8+1, y9+1, y10+1]	[b2+1:231.11642, b3+1:302.15398, b6+1:630.28941];[y1+1:147.11283, y2+1:246.18125, y3+1:333.21524, y4+1:390.23451, y5+1:505.26142, y6+1:576.29934, y7+1:705.34168, y8+1:833.39896, y9+1:904.43713, y10+1:1035.47879]	[b2+1:0.00025, b3+1:0.00069, b6+1:-0.00216];[y1+1:0.00003, y2+1:0.00003, y3+1:0.00199, y4+1:-0.00020, y5+1:-0.00023, y6+1:0.00058, y7+1:0.00032, y8+1:-0.00098, y9+1:0.00007, y10+1:0.00125]	[b2+1:1.08, b3+1:2.29, b6+1:-3.44];[y1+1:0.19, y2+1:0.12, y3+1:5.99, y4+1:-0.52, y5+1:-0.46, y6+1:1.00, y7+1:0.45, y8+1:-1.17, y9+1:0.08, y10+1:1.21]	[b2+1:66018, b3+1:7889, b6+1:7473];[y1+1:38265, y2+1:8114, y3+1:5602, y4+1:39212, y5+1:16768, y6+1:32009, y7+1:49431, y8+1:25554, y9+1:116384, y10+1:18330]	13			3702	0	0	3136	0	0
37470	113.472	200	3505343	37468	2	599.333	1196.65	13.184	8.142	0	VIGSNPVDIQR	VIGSNPVDIQR	VIGSNPVDIQR	1				0	0	1196.65	0.00053	0.44	000128F							N	N	full	[259 to 269]	R	Q			T	[b2+1, b3+1, b4+1];[y1+1, y2+1, y3+1, y4+1, y5+1, y6+1, y7+1, y8+1, y9+1, y10+1]	[b2+1:213.15959, b3+1:270.18076, b4+1:357.21368];[y1+1:175.11882, y2+1:303.17587, y3+1:416.26120, y4+1:531.28235, y5+1:630.36011, y6+1:727.40912, y7+1:841.45239, y8+1:928.48193, y9+1:985.50549, y10+1:1098.57800]	[b2+1:-0.00016, b3+1:-0.00046, b4+1:0.00044];[y1+1:-0.00013, y2+1:-0.00166, y3+1:-0.00039, y4+1:-0.00619, y5+1:0.00316, y6+1:-0.00060, y7+1:-0.00025, y8+1:-0.00274, y9+1:-0.00064, y10+1:-0.01220]	[b2+1:-0.77, b3+1:-1.72, b4+1:1.23];[y1+1:-0.76, y2+1:-5.49, y3+1:-0.95, y4+1:-11.67, y5+1:5.01, y6+1:-0.82, y7+1:-0.30, y8+1:-2.95, y9+1:-0.65, y10+1:-11.11]	[b2+1:66387, b3+1:16496, b4+1:8993];[y1+1:88034, y2+1:12328, y3+1:38880, y4+1:19267, y5+1:14572, y6+1:150043, y7+1:37425, y8+1:18971, y9+1:167879, y10+1:5920]	13			3703	0	0	3137	0	0
34561	117.453	200	3883425	34556	2	617.342	1232.67	13.184	7.165	0	VISDVLDPFTK	VISDVLDPFTK	VISDVLDPFTK	1				0	0	1232.67	0.00382	3.1	87765							N	N	full	[12 to 22]	R	T			T	[b2+1, b3+1, b4+1];[y1+1, y2+1, y3+1, y4+1, y5+1, y6+1, y7+1, y8+1, y9+1, y10+1]	[b2+1:213.15992, b3+1:300.19106, b4+1:415.21845];[y1+1:147.11278, y2+1:248.16030, y3+1:395.23024, y4+1:492.28196, y5+1:607.30987, y6+1:720.39118, y7+1:819.45935, y8+1:934.49342, y9+1:1021.51965, y10+1:1134.60291]	[b2+1:0.00017, b3+1:-0.00072, b4+1:-0.00028];[y1+1:-0.00002, y2+1:-0.00018, y3+1:0.00134, y4+1:0.00030, y5+1:0.00126, y6+1:-0.00149, y7+1:-0.00173, y8+1:0.00540, y9+1:-0.00041, y10+1:-0.00121]	[b2+1:0.79, b3+1:-2.41, b4+1:-0.67];[y1+1:-0.13, y2+1:-0.74, y3+1:3.40, y4+1:0.60, y5+1:2.08, y6+1:-2.07, y7+1:-2.12, y8+1:5.78, y9+1:-0.40, y10+1:-1.06]	[b2+1:85967, b3+1:9422, b4+1:21794];[y1+1:41711, y2+1:37392, y3+1:9620, y4+1:220987, y5+1:23811, y6+1:35967, y7+1:31367, y8+1:44151, y9+1:141218, y10+1:11360]	13			3704	0	0	3138	0	0
10366	30.09	200	3.66371e+06	10360	2	572.8	1143.59	13.184	5.114	0	VLAQEADGSVR	VLAQEADGSVR	VLAQEADGSVR	1				0	0	1143.59	-0.00286	-2.51	000127F							N	N	full	[441 to 451]	K	F			T	[b2+1, b3+1, b4+1];[y1+1, y2+1, y3+1, y4+1, y5+1, y6+1, y7+1, y8+1, y9+1, y10+1]	[b2+1:213.15968, b3+1:284.19621, b4+1:412.26049];[y1+1:175.11876, y2+1:274.18617, y3+1:361.21827, y4+1:418.24096, y5+1:533.26851, y6+1:604.30460, y7+1:733.34712, y8+1:861.40514, y9+1:932.44294, y10+1:1045.51773]	[b2+1:-0.00008, b3+1:-0.00066, b4+1:0.00504];[y1+1:-0.00019, y2+1:-0.00120, y3+1:-0.00113, y4+1:0.00010, y5+1:0.00071, y6+1:-0.00031, y7+1:-0.00039, y8+1:-0.00095, y9+1:-0.00026, y10+1:-0.00953]	[b2+1:-0.36, b3+1:-2.32, b4+1:12.26];[y1+1:-1.10, y2+1:-4.38, y3+1:-3.13, y4+1:0.23, y5+1:1.34, y6+1:-0.52, y7+1:-0.53, y8+1:-1.10, y9+1:-0.28, y10+1:-9.12]	[b2+1:126378, b3+1:16483, b4+1:3048];[y1+1:27087, y2+1:6877, y3+1:7492, y4+1:73132, y5+1:26642, y6+1:69762, y7+1:99461, y8+1:57294, y9+1:150263, y10+1:9199]	13			3705	0	0	3139	0	0
35546	95.4552	200	1.68544e+06	35541	2	665.326	1328.64	13.183	7.142	0	NVQDAIADAEQR	NVQDAIADAEQR	NVQDAIADAEQR	1				0	0	1328.63	0.00579	4.36	P35908							N	N	full	[425 to 436]	K	G			T	[b2+1, b3+1, b4+1, b5+1];[y1+1, y2+1, y4+1, y5+1, y6+1, y7+1, y8+1, y9+1, y10+1]	[b2+1:214.11846, b3+1:342.17794, b4+1:457.20570, b5+1:528.24113];[y1+1:175.11913, y2+1:303.17753, y4+1:503.25649, y5+1:618.28333, y6+1:689.32139, y7+1:802.40283, y8+1:873.44016, y9+1:988.46898, y10+1:1116.53143]	[b2+1:-0.00015, b3+1:0.00074, b4+1:0.00156, b5+1:-0.00012];[y1+1:0.00018, y2+1:0.00000, y4+1:-0.00075, y5+1:-0.00085, y6+1:0.00010, y7+1:-0.00253, y8+1:-0.00232, y9+1:-0.00043, y10+1:0.00344]	[b2+1:-0.72, b3+1:2.18, b4+1:3.41, b5+1:-0.23];[y1+1:1.05, y2+1:-0.01, y4+1:-1.49, y5+1:-1.37, y6+1:0.14, y7+1:-3.15, y8+1:-2.65, y9+1:-0.44, y10+1:3.08]	[b2+1:27483, b3+1:7138, b4+1:6295, b5+1:5833];[y1+1:19997, y2+1:22144, y4+1:29081, y5+1:18870, y6+1:55304, y7+1:22393, y8+1:28059, y9+1:37088, y10+1:29415]	13			3706	0	0	3140	0	0
41891	109.787	151	1184185	41878	2	658.823	1315.63	13.183	8.153	0	SFFTISGDVDTK	SFFTISGDVDTK	SFFTISGDVDTK	1				0	0	1315.63	0.00146	1.11	000053F|000329F|14492717|49199|80943							N	N	full	[81 to 92]	K	A			T	[b2+1, b3+1, b4+1];[y1+1, y2+1, y3+1, y4+1, y5+1, y6+1, y7+1, y8+1, y9+1, y10+1]	[b2+1:235.10723, b3+1:382.17214, b4+1:483.21993];[y1+1:147.11265, y2+1:248.16030, y3+1:363.18527, y4+1:462.25881, y5+1:577.27556, y6+1:634.30254, y7+1:721.33434, y8+1:834.41893, y9+1:935.46904, y10+1:1082.52733]	[b2+1:-0.00048, b3+1:-0.00399, b4+1:-0.00388];[y1+1:-0.00015, y2+1:-0.00018, y3+1:-0.00216, y4+1:0.00297, y5+1:-0.00722, y6+1:-0.00171, y7+1:-0.00194, y8+1:-0.00141, y9+1:0.00102, y10+1:-0.00911]	[b2+1:-2.07, b3+1:-10.47, b4+1:-8.04];[y1+1:-1.03, y2+1:-0.72, y3+1:-5.96, y4+1:6.44, y5+1:-12.53, y6+1:-2.69, y7+1:-2.69, y8+1:-1.69, y9+1:1.09, y10+1:-8.42]	[b2+1:38110, b3+1:5278, b4+1:5805];[y1+1:15048, y2+1:25003, y3+1:13344, y4+1:10717, y5+1:2320, y6+1:10979, y7+1:40969, y8+1:18205, y9+1:19733, y10+1:11555]	13			3707	0	0	3141	0	0
36531	119.19	76	756732	36512	2	934.965	1867.91	13.183	8.183	0	VTDPYGFSWLICSPVK	VTDPYGFSWLIC[Common Fixed:Carbamidomethyl on C]SPVK	VTDPYGFSWLICSPVK	1	Carbamidomethyl on C	C2H3NO	C2H3NO	0	0	1867.92	-0.00297	-1.59	000004F							N	N	full	[83 to 98]	K	K			T	[b2+1];[y1+1, y3+1, y4+1, y5+1, y6+1, y7+1, y8+1, y9+1, y10+1, y11+1, y12+1, y13+1]	[b2+1:201.12277];[y1+1:147.11268, y3+1:343.23572, y4+1:430.26717, y5+1:590.29366, y6+1:703.38031, y7+1:816.45500, y8+1:1002.54524, y9+1:1089.58002, y10+1:1236.63346, y11+1:1293.66897, y12+1:1456.72558, y13+1:1553.77891]	[b2+1:-0.00060];[y1+1:-0.00013, y3+1:0.00174, y4+1:0.00116, y5+1:-0.00300, y6+1:-0.00041, y7+1:-0.00979, y8+1:0.00114, y9+1:0.00389, y10+1:-0.01108, y11+1:0.00296, y12+1:-0.00375, y13+1:-0.00319]	[b2+1:-3.00];[y1+1:-0.87, y3+1:5.08, y4+1:2.70, y5+1:-5.09, y6+1:-0.58, y7+1:-12.00, y8+1:1.14, y9+1:3.57, y10+1:-8.97, y11+1:2.29, y12+1:-2.58, y13+1:-2.05]	[b2+1:10259];[y1+1:11048, y3+1:6939, y4+1:5661, y5+1:12468, y6+1:11767, y7+1:5860, y8+1:9451, y9+1:19078, y10+1:6367, y11+1:21548, y12+1:8707, y13+1:9499]	13			3708	0	0	3142	0	0
37555	119.565	200	8765430	37553	3	637.653	1909.94	13.183	2.122	0	NLGWPFEPFHVPEDVK	NLGWPFEPFHVPEDVK	NLGWPFEPFHVPEDVK	1				0	0	1909.94	0.0002	0.1	000008F|14586491|57297|77227							N	N	full	[34 to 49]	K	Q			T	[b2+1, b3+1, b4+1];[y1+1, y2+1, y3+1, y5+1, y6+1, y7+1, y8+1, y9+1, y11+1, y12+2]	[b2+1:228.13446, b3+1:285.15663, b4+1:471.23170];[y1+1:147.11295, y2+1:246.18134, y3+1:361.20778, y5+1:587.30344, y6+1:686.37331, y7+1:823.42367, y8+1:970.49796, y9+1:1067.55153, y11+1:1343.65273, y12+2:720.86295]	[b2+1:0.00019, b3+1:0.00090, b4+1:-0.00335];[y1+1:0.00015, y2+1:0.00013, y3+1:-0.00038, y5+1:-0.00008, y6+1:0.00138, y7+1:-0.00718, y8+1:-0.00130, y9+1:-0.00049, y11+1:-0.01029, y12+2:0.00283]	[b2+1:0.85, b3+1:3.16, b4+1:-7.12];[y1+1:1.03, y2+1:0.52, y3+1:-1.05, y5+1:-0.13, y6+1:2.01, y7+1:-8.73, y8+1:-1.34, y9+1:-0.46, y11+1:-7.67, y12+2:1.97]	[b2+1:399711, b3+1:159431, b4+1:19759];[y1+1:143343, y2+1:211176, y3+1:26000, y5+1:275079, y6+1:65542, y7+1:43727, y8+1:15351, y9+1:170050, y11+1:20083, y12+2:56523]	13			3709	0	0	3143	0	0
37780	117.226	106	1.14997e+06	37761	2	753.848	1505.68	13.183	8.183	0	CNQEWEEIIGTK	C[Common Fixed:Carbamidomethyl on C]NQEWEEIIGTK	CNQEWEEIIGTK	1	Carbamidomethyl on C	C2H3NO	C2H3NO	0	0	1505.68	-0.00135	-0.9	000057F|000390F|1603108|19604							N	N	full	[45 to 56]	K	Y			T	[b2+1, b3+1, b4+1];[y1+1, y2+1, y3+1, y4+1, y5+1, y6+1, y7+1, y8+1, y9+1, y10+1]	[b2+1:275.08060, b3+1:403.13901, b4+1:532.18543];[y1+1:147.11260, y2+1:248.16337, y3+1:305.18215, y4+1:418.26655, y5+1:531.35224, y6+1:660.39484, y7+1:789.44019, y8+1:975.51730, y9+1:1104.56997, y10+1:1232.61178]	[b2+1:-0.00025, b3+1:-0.00042, b4+1:0.00341];[y1+1:-0.00020, y2+1:0.00289, y3+1:0.00020, y4+1:0.00054, y5+1:0.00216, y6+1:0.00217, y7+1:0.00493, y8+1:0.00273, y9+1:0.01281, y10+1:-0.00396]	[b2+1:-0.91, b3+1:-1.04, b4+1:6.41];[y1+1:-1.38, y2+1:11.68, y3+1:0.67, y4+1:1.30, y5+1:4.08, y6+1:3.30, y7+1:6.25, y8+1:2.80, y9+1:11.61, y10+1:-3.22]	[b2+1:20400, b3+1:16155, b4+1:5701];[y1+1:20661, y2+1:5937, y3+1:32545, y4+1:22285, y5+1:11332, y6+1:6568, y7+1:17695, y8+1:31004, y9+1:13032, y10+1:6776]	13			3710	0	0	3144	0	0
29462	113.075	49	4389332	29452	1	936.442	935.435	13.183	7.111	0	TPNTFDNK	TPNTFDNK	TPNTFDNK	1				0	0	935.435	-0.00032	-0.35	000012F|54391							N	N	full	[122 to 129]	R	Y			T	[b2+1, b3+1, b4+1, b5+1, b6+1, b7+1];[y1+1, y2+1, y3+1, y4+1, y5+1, y6+1, y7+1]	[b2+1:199.10735, b3+1:313.15061, b4+1:414.19805, b5+1:561.26830, b6+1:676.29269, b7+1:790.33742];[y1+1:147.11260, y2+1:261.15555, y3+1:376.18218, y4+1:523.25117, y5+1:624.29889, y6+1:738.34117, y7+1:835.39299]	[b2+1:-0.00037, b3+1:-0.00004, b4+1:-0.00027, b5+1:0.00156, b6+1:-0.00099, b7+1:0.00081];[y1+1:-0.00020, y2+1:-0.00018, y3+1:-0.00050, y4+1:0.00008, y5+1:0.00013, y6+1:-0.00052, y7+1:-0.00147]	[b2+1:-1.87, b3+1:-0.13, b4+1:-0.66, b5+1:2.78, b6+1:-1.46, b7+1:1.02];[y1+1:-1.39, y2+1:-0.68, y3+1:-1.32, y4+1:0.16, y5+1:0.20, y6+1:-0.71, y7+1:-1.76]	[b2+1:31604, b3+1:32846, b4+1:65010, b5+1:38254, b6+1:137450, b7+1:36302];[y1+1:13469, y2+1:72437, y3+1:58917, y4+1:76220, y5+1:90287, y6+1:90634, y7+1:57949]	13			3711	0	0	3145	0	0
39404	116.875	200	2.94711e+06	39392	2	764.379	1526.74	13.182	8.117	0	LVQSPNSFFMDVK	LVQSPNSFFM[Common Variable:Oxidation on M]DVK	LVQSPNSFFMDVK	1	Oxidation on M	O	O	1	0	1526.74	-0.00124	-0.81	P47903	40S ribosomal protein S27	primary:RPS27	Chlamydomonas reinhardtii OX=3055				N	N	full	[26 to 38]	R	C			T	[b2+1, b3+1, b4+1];[y1+1, y2+1, y3+1, y4+1, y5+1, y6+1, y7+1, y8+1, y9+1, y10+1]	[b2+1:213.15977, b3+1:341.21848, b4+1:428.25173];[y1+1:147.11279, y2+1:246.18150, y3+1:361.20759, y4+1:508.24170, y5+1:655.31116, y6+1:802.37948, y7+1:889.41239, y8+1:1003.45252, y9+1:1100.50826, y10+1:1187.54087]	[b2+1:0.00001, b3+1:0.00014, b4+1:0.00137];[y1+1:-0.00001, y2+1:0.00028, y3+1:-0.00058, y4+1:-0.00186, y5+1:-0.00082, y6+1:-0.00091, y7+1:-0.00002, y8+1:-0.00283, y9+1:0.00015, y10+1:0.00073]	[b2+1:0.06, b3+1:0.43, b4+1:3.20];[y1+1:-0.10, y2+1:1.16, y3+1:-1.60, y4+1:-3.67, y5+1:-1.25, y6+1:-1.13, y7+1:-0.03, y8+1:-2.82, y9+1:0.14, y10+1:0.62]	[b2+1:69967, b3+1:50444, b4+1:11701];[y1+1:47004, y2+1:45309, y3+1:8184, y4+1:21766, y5+1:34994, y6+1:22077, y7+1:30881, y8+1:19697, y9+1:112813, y10+1:62980]	13			3712	0	0	3146	0	0
38273	114.94	93	818817	38248	2	1106.5	2210.98	13.182	2.016	0|0|0|0|0|1|1|1|1|1|1|1|1|1|1|1|1|1|1|1|1|1|1|0|0|0|0|0|1|1|1|1|1|1|1|1|1|1|1|1|1|1|1|1|1|1|0|0|0|0|0|1|1|1|1|1|1|1|1|1|1|1|1|1|1|1|1|1|1|0|0|0|0|0|1|1|1|1|1|1|1|1|1|1|1|1|1|1|1|1|1|1|0|0|0|0|0|1|1|1|1|1|1|1|1|1|1|1|1|1|1|1|1|1|1|0|0|0|0|0|1|1|1|1|1|1|1|1|1|1|1|1|1|1|1|1|1|1|0|0|0|0|0|1|1|1|1|1|1|1|1|1|1|1|1|1|1|1|1|1|1|0|0|0|0|0|1|1|1|1|1|1|1|1|1|1|1|1|1|1|1|1|1|1|0|0|0|0|0|1|1|1|1|1|1|1|1|1|1|1|1|1|1|1|1|1|1|0|0|0|0|0|1|1|1|1|1|1|1|1|1|1|1|1|1|1|1|1|1|1|0|0|0|0|0|1|1|1|1|1|1|1|1|1|1|1|1|1|1|1|1|1|1|0|0|0|0|0|1|1|1|1|1|1|1|1|1|1|1|1|1|1|1|1|1|1|0|0|0|0|0|1|1|1|1|1|1|1|1|1|1|1|1|1|1|1|1|1|1|0|0|0|0|0|1|1|1|1|1|1|1|1|1|1|1|1|1|1|1|1|1|1|0|0|0|0|0|1|1|1|1|1|1|1|1|1|1|1|1|1|1|1|1|1|1|0|0|0|0|0|1|1|1|1|1|1|1|1|1|1|1|1|1|1|1|1|1|1|0|0|0|0|0|1|1|1|1|1|1|1|1|1|1|1|1|1|1|1|1|1|1|0|0|0|0|0|1|1|1|1|1|1|1|1|1|1|1|1|1|1|1|1|1|1	GGLDFTKDDENVNSQPFMR	GGLDFT[Less Common:Acetylation on T]KDDENVNSQPFMR	GGLDFT[Less Common:Acetylation on T]KDDENVNSQPFMR	1	Acetylation on T	C2H2O	C2H2O	1	1	2210.99	-0.00727	-3.29	000015F|000514F|000559F|000563F|000564F|000572F|O62964|P04992|P26958|P28400|P28417|P28438|P36490|P48690|P93936|Q31672|Q33619|Q36610	|Ribulose bisphosphate carboxylase large chain|Ribulose bisphosphate carboxylase large chain (Fragment)	|primary:rbcL	||||||||||||||||||||||||||||||||||||||||||||||||||||||||||||||||||||||||||||||||||||||||||||||||||||||||||||||||||||||||||||||||||||||||||Vigna unguiculata OX=3917|Vigna unguiculata OX=3917|Vigna unguiculata OX=3917|Vigna unguiculata OX=3917|Vigna unguiculata OX=3917|Vigna unguiculata OX=3917|Vigna unguiculata OX=3917|Vigna unguiculata OX=3917|Vigna unguiculata OX=3917|Vigna unguiculata OX=3917|Vigna unguiculata OX=3917|Vigna unguiculata OX=3917|Vigna unguiculata OX=3917|Vigna unguiculata OX=3917|Vigna unguiculata OX=3917|Vigna unguiculata OX=3917|Vigna unguiculata OX=3917|Vigna unguiculata OX=3917|Vigna unguiculata OX=3917|Vigna unguiculata OX=3917|Vigna unguiculata OX=3917|Vigna unguiculata OX=3917|Vigna unguiculata OX=3917|Petunia hybrida OX=4102|Petunia hybrida OX=4102|Petunia hybrida OX=4102|Petunia hybrida OX=4102|Petunia hybrida OX=4102|Petunia hybrida OX=4102|Petunia hybrida OX=4102|Petunia hybrida OX=4102|Petunia hybrida OX=4102|Petunia hybrida OX=4102|Petunia hybrida OX=4102|Petunia hybrida OX=4102|Petunia hybrida OX=4102|Petunia hybrida OX=4102|Petunia hybrida OX=4102|Petunia hybrida OX=4102|Petunia hybrida OX=4102|Petunia hybrida OX=4102|Petunia hybrida OX=4102|Petunia hybrida OX=4102|Petunia hybrida OX=4102|Petunia hybrida OX=4102|Petunia hybrida OX=4102|Bryopsis maxima OX=3129|Bryopsis maxima OX=3129|Bryopsis maxima OX=3129|Bryopsis maxima OX=3129|Bryopsis maxima OX=3129|Bryopsis maxima OX=3129|Bryopsis maxima OX=3129|Bryopsis maxima OX=3129|Bryopsis maxima OX=3129|Bryopsis maxima OX=3129|Bryopsis maxima OX=3129|Bryopsis maxima OX=3129|Bryopsis maxima OX=3129|Bryopsis maxima OX=3129|Bryopsis maxima OX=3129|Bryopsis maxima OX=3129|Bryopsis maxima OX=3129|Bryopsis maxima OX=3129|Bryopsis maxima OX=3129|Bryopsis maxima OX=3129|Bryopsis maxima OX=3129|Bryopsis maxima OX=3129|Bryopsis maxima OX=3129|Dillenia indica OX=4378|Dillenia indica OX=4378|Dillenia indica OX=4378|Dillenia indica OX=4378|Dillenia indica OX=4378|Dillenia indica OX=4378|Dillenia indica OX=4378|Dillenia indica OX=4378|Dillenia indica OX=4378|Dillenia indica OX=4378|Dillenia indica OX=4378|Dillenia indica OX=4378|Dillenia indica OX=4378|Dillenia indica OX=4378|Dillenia indica OX=4378|Dillenia indica OX=4378|Dillenia indica OX=4378|Dillenia indica OX=4378|Dillenia indica OX=4378|Dillenia indica OX=4378|Dillenia indica OX=4378|Dillenia indica OX=4378|Dillenia indica OX=4378|Pelargonium grandiflorum OX=4029|Pelargonium grandiflorum OX=4029|Pelargonium grandiflorum OX=4029|Pelargonium grandiflorum OX=4029|Pelargonium grandiflorum OX=4029|Pelargonium grandiflorum OX=4029|Pelargonium grandiflorum OX=4029|Pelargonium grandiflorum OX=4029|Pelargonium grandiflorum OX=4029|Pelargonium grandiflorum OX=4029|Pelargonium grandiflorum OX=4029|Pelargonium grandiflorum OX=4029|Pelargonium grandiflorum OX=4029|Pelargonium grandiflorum OX=4029|Pelargonium grandiflorum OX=4029|Pelargonium grandiflorum OX=4029|Pelargonium grandiflorum OX=4029|Pelargonium grandiflorum OX=4029|Pelargonium grandiflorum OX=4029|Pelargonium grandiflorum OX=4029|Pelargonium grandiflorum OX=4029|Pelargonium grandiflorum OX=4029|Pelargonium grandiflorum OX=4029|Passiflora quadrangularis OX=3685|Passiflora quadrangularis OX=3685|Passiflora quadrangularis OX=3685|Passiflora quadrangularis OX=3685|Passiflora quadrangularis OX=3685|Passiflora quadrangularis OX=3685|Passiflora quadrangularis OX=3685|Passiflora quadrangularis OX=3685|Passiflora quadrangularis OX=3685|Passiflora quadrangularis OX=3685|Passiflora quadrangularis OX=3685|Passiflora quadrangularis OX=3685|Passiflora quadrangularis OX=3685|Passiflora quadrangularis OX=3685|Passiflora quadrangularis OX=3685|Passiflora quadrangularis OX=3685|Passiflora quadrangularis OX=3685|Passiflora quadrangularis OX=3685|Passiflora quadrangularis OX=3685|Passiflora quadrangularis OX=3685|Passiflora quadrangularis OX=3685|Passiflora quadrangularis OX=3685|Passiflora quadrangularis OX=3685|Verbena bonariensis OX=28516|Verbena bonariensis OX=28516|Verbena bonariensis OX=28516|Verbena bonariensis OX=28516|Verbena bonariensis OX=28516|Verbena bonariensis OX=28516|Verbena bonariensis OX=28516|Verbena bonariensis OX=28516|Verbena bonariensis OX=28516|Verbena bonariensis OX=28516|Verbena bonariensis OX=28516|Verbena bonariensis OX=28516|Verbena bonariensis OX=28516|Verbena bonariensis OX=28516|Verbena bonariensis OX=28516|Verbena bonariensis OX=28516|Verbena bonariensis OX=28516|Verbena bonariensis OX=28516|Verbena bonariensis OX=28516|Verbena bonariensis OX=28516|Verbena bonariensis OX=28516|Verbena bonariensis OX=28516|Verbena bonariensis OX=28516|Castanea sativa OX=21020|Castanea sativa OX=21020|Castanea sativa OX=21020|Castanea sativa OX=21020|Castanea sativa OX=21020|Castanea sativa OX=21020|Castanea sativa OX=21020|Castanea sativa OX=21020|Castanea sativa OX=21020|Castanea sativa OX=21020|Castanea sativa OX=21020|Castanea sativa OX=21020|Castanea sativa OX=21020|Castanea sativa OX=21020|Castanea sativa OX=21020|Castanea sativa OX=21020|Castanea sativa OX=21020|Castanea sativa OX=21020|Castanea sativa OX=21020|Castanea sativa OX=21020|Castanea sativa OX=21020|Castanea sativa OX=21020|Castanea sativa OX=21020|Watsonia angusta OX=58981|Watsonia angusta OX=58981|Watsonia angusta OX=58981|Watsonia angusta OX=58981|Watsonia angusta OX=58981|Watsonia angusta OX=58981|Watsonia angusta OX=58981|Watsonia angusta OX=58981|Watsonia angusta OX=58981|Watsonia angusta OX=58981|Watsonia angusta OX=58981|Watsonia angusta OX=58981|Watsonia angusta OX=58981|Watsonia angusta OX=58981|Watsonia angusta OX=58981|Watsonia angusta OX=58981|Watsonia angusta OX=58981|Watsonia angusta OX=58981|Watsonia angusta OX=58981|Watsonia angusta OX=58981|Watsonia angusta OX=58981|Watsonia angusta OX=58981|Watsonia angusta OX=58981|Antirhea lucida OX=43446|Antirhea lucida OX=43446|Antirhea lucida OX=43446|Antirhea lucida OX=43446|Antirhea lucida OX=43446|Antirhea lucida OX=43446|Antirhea lucida OX=43446|Antirhea lucida OX=43446|Antirhea lucida OX=43446|Antirhea lucida OX=43446|Antirhea lucida OX=43446|Antirhea lucida OX=43446|Antirhea lucida OX=43446|Antirhea lucida OX=43446|Antirhea lucida OX=43446|Antirhea lucida OX=43446|Antirhea lucida OX=43446|Antirhea lucida OX=43446|Antirhea lucida OX=43446|Antirhea lucida OX=43446|Antirhea lucida OX=43446|Antirhea lucida OX=43446|Antirhea lucida OX=43446|Monarda didyma OX=39343|Monarda didyma OX=39343|Monarda didyma OX=39343|Monarda didyma OX=39343|Monarda didyma OX=39343|Monarda didyma OX=39343|Monarda didyma OX=39343|Monarda didyma OX=39343|Monarda didyma OX=39343|Monarda didyma OX=39343|Monarda didyma OX=39343|Monarda didyma OX=39343|Monarda didyma OX=39343|Monarda didyma OX=39343|Monarda didyma OX=39343|Monarda didyma OX=39343|Monarda didyma OX=39343|Monarda didyma OX=39343|Monarda didyma OX=39343|Monarda didyma OX=39343|Monarda didyma OX=39343|Monarda didyma OX=39343|Monarda didyma OX=39343|Onychium japonicum OX=32172|Onychium japonicum OX=32172|Onychium japonicum OX=32172|Onychium japonicum OX=32172|Onychium japonicum OX=32172|Onychium japonicum OX=32172|Onychium japonicum OX=32172|Onychium japonicum OX=32172|Onychium japonicum OX=32172|Onychium japonicum OX=32172|Onychium japonicum OX=32172|Onychium japonicum OX=32172|Onychium japonicum OX=32172|Onychium japonicum OX=32172|Onychium japonicum OX=32172|Onychium japonicum OX=32172|Onychium japonicum OX=32172|Onychium japonicum OX=32172|Onychium japonicum OX=32172|Onychium japonicum OX=32172|Onychium japonicum OX=32172|Onychium japonicum OX=32172|Onychium japonicum OX=32172				N	N	full	[203 to 221]|[195 to 213]|[185 to 203]|[186 to 204]|[161 to 179]|[188 to 206]|[173 to 191]	R	W			T	[b6+1, b9+1];[y1+1, y4+1, y5+1, y6+1, y7+1, y8+1, y9+1, y10+1, y11+1, y12+1, y13+1]	[b6+1:633.29094, b9+1:991.43337];[y1+1:175.11968, y4+1:550.27963, y5+1:678.34039, y6+1:765.37624, y7+1:879.42010, y8+1:978.48891, y9+1:1092.53350, y10+1:1221.57443, y11+1:1336.59411, y12+1:1451.62637, y13+1:1579.73382]	[b6+1:0.00307, b9+1:-0.00334];[y1+1:0.00072, y4+1:-0.00099, y5+1:0.00120, y6+1:0.00502, y7+1:0.00595, y8+1:0.00635, y9+1:0.00801, y10+1:0.00634, y11+1:-0.00092, y12+1:0.00440, y13+1:0.01689]	[b6+1:4.86, b9+1:-3.38];[y1+1:4.16, y4+1:-1.80, y5+1:1.77, y6+1:6.57, y7+1:6.77, y8+1:6.50, y9+1:7.34, y10+1:5.20, y11+1:-0.69, y12+1:3.03, y13+1:10.70]	[b6+1:4342, b9+1:4059];[y1+1:18201, y4+1:29880, y5+1:4606, y6+1:9056, y7+1:15084, y8+1:7143, y9+1:5078, y10+1:9300, y11+1:12966, y12+1:21249, y13+1:8368]	13			3713	0	0	511	0	0
28368	99.8579	193	1.22675e+06	28359	2	527.29	1052.57	13.182	7.116	0	VPQQQPQTK	VPQQQPQTK	VPQQQPQTK	1				0	0	1052.56	0.00368	3.5	000164F							N	N	full	[101 to 109]	R	A			T	[b2+1, b3+1, b4+1, b5+1, b7+1];[y1+1, y2+1, y3+1, y4+1, y5+1, y6+1, y7+1, y8+1]	[b2+1:197.12861, b3+1:325.18521, b4+1:453.24604, b5+1:581.30451, b7+1:806.40936];[y1+1:147.11269, y2+1:248.16063, y3+1:376.21986, y4+1:473.27199, y5+1:601.32943, y6+1:729.38983, y7+1:857.44681, y8+1:954.50035]	[b2+1:0.00016, b3+1:-0.00182, b4+1:0.00043, b5+1:0.00033, b7+1:-0.00617];[y1+1:-0.00011, y2+1:0.00015, y3+1:0.00080, y4+1:0.00017, y5+1:-0.00097, y6+1:0.00085, y7+1:-0.00075, y8+1:0.00003]	[b2+1:0.80, b3+1:-5.62, b4+1:0.95, b5+1:0.56, b7+1:-7.66];[y1+1:-0.78, y2+1:0.61, y3+1:2.12, y4+1:0.36, y5+1:-1.62, y6+1:1.17, y7+1:-0.87, y8+1:0.03]	[b2+1:14249, b3+1:6640, b4+1:3438, b5+1:9460, b7+1:3378];[y1+1:25281, y2+1:21996, y3+1:2471, y4+1:67264, y5+1:8827, y6+1:26152, y7+1:22776, y8+1:11498]	13			3714	0	0	3147	0	0
32030	110.454	100	493861	32024	2	619.779	1237.54	13.182	7.129	0	DLMACAQTGSGK	DLMAC[Common Fixed:Carbamidomethyl on C]AQTGSGK	DLMACAQTGSGK	1	Carbamidomethyl on C	C2H3NO	C2H3NO	0	0	1237.54	0.0003	0.24	Q2R1M8|Q9M2F9	DEAD-box ATP-dependent RNA helicase 52C|DEAD-box ATP-dependent RNA helicase 52	primary:Os11g0599500|primary:RH52	Oryza sativa subsp. japonica OX=39947|Oryza sativa subsp. japonica OX=39947|Oryza sativa subsp. japonica OX=39947|Arabidopsis thaliana OX=3702|Arabidopsis thaliana OX=3702|Arabidopsis thaliana OX=3702				N	N	full	[194 to 205]|[185 to 196]	R	T			T	[b2+1, b3+1, b4+1];[y1+1, y2+1, y3+1, y4+1, y5+1, y6+1, y7+1, y8+1, y9+1, y10+1]	[b2+1:229.11810, b3+1:360.15940, b4+1:431.19669];[y1+1:147.11296, y2+1:204.13486, y3+1:291.16552, y4+1:348.18567, y5+1:449.23951, y6+1:577.29936, y7+1:648.32803, y8+1:808.36519, y9+1:879.39295, y10+1:1010.45054]	[b2+1:-0.00019, b3+1:0.00063, b4+1:0.00080];[y1+1:0.00015, y2+1:0.00060, y3+1:-0.00078, y4+1:-0.00209, y5+1:0.00408, y6+1:0.00534, y7+1:-0.00310, y8+1:0.00342, y9+1:-0.00594, y10+1:0.01117]	[b2+1:-0.82, b3+1:1.77, b4+1:1.87];[y1+1:1.05, y2+1:2.93, y3+1:-2.68, y4+1:-6.02, y5+1:9.09, y6+1:9.27, y7+1:-4.78, y8+1:4.23, y9+1:-6.76, y10+1:11.06]	[b2+1:18591, b3+1:5420, b4+1:1430];[y1+1:11748, y2+1:4206, y3+1:1609, y4+1:2477, y5+1:5970, y6+1:2425, y7+1:5962, y8+1:11739, y9+1:12897, y10+1:5364]	13			3715	0	0	3148	0	0
26497	107.043	185	2567737	26484	2	625.297	1248.58	13.181	8.181	0	TASTDPQYNPR	TASTDPQYNPR	TASTDPQYNPR	1				0	0	1248.57	0.006	4.8	000294F|40376							N	N	full	[225 to 235]	K	F			T	[b1+1, b2+1, b3+1, b5+1];[y1+1, y2+1, y3+1, y4+1, y5+1, y6+1, y7+1, y8+1, y9+1]	[b1+1:102.05522, b2+1:173.09213, b3+1:260.12447, b5+1:476.19981];[y1+1:175.11886, y2+1:272.17171, y3+1:386.21419, y4+1:549.27834, y5+1:677.33733, y6+1:774.38932, y7+1:889.41872, y8+1:990.46296, y9+1:1077.49530]	[b1+1:0.00026, b2+1:0.00006, b3+1:0.00038, b5+1:0.00110];[y1+1:-0.00009, y2+1:-0.00001, y3+1:-0.00045, y4+1:0.00037, y5+1:0.00078, y6+1:0.00001, y7+1:0.00246, y8+1:-0.00098, y9+1:-0.00066]	[b1+1:2.58, b2+1:0.34, b3+1:1.45, b5+1:2.31];[y1+1:-0.53, y2+1:-0.04, y3+1:-1.17, y4+1:0.68, y5+1:1.16, y6+1:0.01, y7+1:2.77, y8+1:-0.99, y9+1:-0.61]	[b1+1:2867, b2+1:76859, b3+1:13127, b5+1:5737];[y1+1:28554, y2+1:30381, y3+1:16173, y4+1:16087, y5+1:9893, y6+1:199010, y7+1:21697, y8+1:11505, y9+1:32969]	13			3716	0	0	3149	0	0
37599	116.957	132	3.61621e+06	37579	2	798.355	1594.7	13.181	8.166	0	GCVFTYDAVGSYEK	GC[Common Fixed:Carbamidomethyl on C]VFTYDAVGSYEK	GCVFTYDAVGSYEK	1	Carbamidomethyl on C	C2H3NO	C2H3NO	0	0	1594.7	-0.00213	-1.33	000008F|14508016|34899							N	N	full	[10 to 23]	K	V			T	[b2+1, b3+1];[y1+1, y2+1, y3+1, y4+1, y5+1, y6+1, y7+1, y8+1, y10+1, y11+1, y12+1]	[b2+1:218.05936, b3+1:317.12798];[y1+1:147.11277, y2+1:276.15587, y3+1:439.22008, y4+1:526.24991, y5+1:583.27226, y6+1:682.34069, y7+1:753.37812, y8+1:868.40768, y10+1:1132.51777, y11+1:1279.58579, y12+1:1378.65771]	[b2+1:-0.00002, b3+1:0.00018];[y1+1:-0.00003, y2+1:0.00047, y3+1:0.00135, y4+1:-0.00085, y5+1:0.00004, y6+1:0.00006, y7+1:0.00038, y8+1:0.00299, y10+1:0.00208, y11+1:0.00168, y12+1:0.00519]	[b2+1:-0.11, b3+1:0.58];[y1+1:-0.22, y2+1:1.72, y3+1:3.08, y4+1:-1.61, y5+1:0.07, y6+1:0.09, y7+1:0.50, y8+1:3.45, y10+1:1.84, y11+1:1.32, y12+1:3.76]	[b2+1:172444, b3+1:58713];[y1+1:30040, y2+1:14071, y3+1:17699, y4+1:20514, y5+1:73378, y6+1:34131, y7+1:38450, y8+1:39780, y10+1:70473, y11+1:68975, y12+1:15717]	13			3717	0	0	3150	0	0
36478	119.12	149	6.19952e+06	36460	3	603.975	1808.9	13.181	8.144	0	VFDKDQNGFISAAELR	VFDKDQNGFISAAELR	VFDKDQNGFISAAELR	1				0	1	1808.91	-0.00369	-2.04	Q03509	Calmodulin-6	primary:CAM6	Arabidopsis thaliana OX=3702				N	N	full	[92 to 107]	R	H			T	[b2+1, b3+1, b8+1, b9+1];[y1+1, y2+1, y3+1, y4+1, y5+1, y6+1, y7+1, y8+1, y9+1]	[b2+1:247.14461, b3+1:362.17056, b8+1:904.41823, b9+1:1051.49199];[y1+1:175.11894, y2+1:288.20277, y3+1:417.24434, y4+1:488.28378, y5+1:559.32008, y6+1:646.35254, y7+1:759.43888, y8+1:906.49281, y9+1:963.53864]	[b2+1:0.00050, b3+1:-0.00049, b8+1:0.00230, b9+1:0.00765];[y1+1:-0.00001, y2+1:-0.00025, y3+1:-0.00127, y4+1:0.00106, y5+1:0.00025, y6+1:0.00067, y7+1:0.00295, y8+1:-0.01153, y9+1:0.01283]	[b2+1:2.04, b3+1:-1.36, b8+1:2.55, b9+1:7.29];[y1+1:-0.07, y2+1:-0.87, y3+1:-3.06, y4+1:2.17, y5+1:0.44, y6+1:1.04, y7+1:3.89, y8+1:-12.74, y9+1:13.33]	[b2+1:44441, b3+1:10987, b8+1:27413, b9+1:9029];[y1+1:146903, y2+1:150262, y3+1:25180, y4+1:73838, y5+1:91612, y6+1:372369, y7+1:135932, y8+1:14490, y9+1:17810]	13			3718	0	0	3151	0	0
38667	115.623	112	695793	38664	2	1011.98	2021.95	13.181	8.181	0	ADLLLCESGGDNLAANFSR	ADLLLC[Common Fixed:Carbamidomethyl on C]ESGGDNLAANFSR	ADLLLCESGGDNLAANFSR	1	Carbamidomethyl on C	C2H3NO	C2H3NO	0	0	2021.95	0.00108	0.53	O64700	Urease accessory protein G	primary:UREG	Arabidopsis thaliana OX=3702				N	N	full	[163 to 181]	K	E			T	[b3+1, b4+1];[y1+1, y2+1, y4+1, y5+1, y6+1, y8+1, y10+1, y12+1, y13+1, y14+1, y15+1]	[b3+1:300.15566, b4+1:413.23908];[y1+1:175.11866, y2+1:262.15159, y4+1:523.26234, y5+1:594.29935, y6+1:665.33612, y8+1:892.46084, y10+1:1064.49905, y12+1:1208.55941, y13+1:1337.61830, y14+1:1497.64460, y15+1:1610.71691]	[b3+1:0.00026, b4+1:-0.00039];[y1+1:-0.00030, y2+1:0.00061, y4+1:0.00002, y5+1:-0.00008, y6+1:-0.00043, y8+1:-0.00270, y10+1:-0.01289, y12+1:-0.00603, y13+1:0.01026, y14+1:0.00592, y15+1:-0.00584]	[b3+1:0.88, b4+1:-0.93];[y1+1:-1.70, y2+1:2.32, y4+1:0.04, y5+1:-0.14, y6+1:-0.64, y8+1:-3.03, y10+1:-12.12, y12+1:-4.99, y13+1:7.68, y14+1:3.95, y15+1:-3.63]	[b3+1:22873, b4+1:16538];[y1+1:9122, y2+1:2909, y4+1:4330, y5+1:6884, y6+1:6236, y8+1:6009, y10+1:4474, y12+1:14655, y13+1:6853, y14+1:17147, y15+1:7659]	13			3719	0	0	3152	0	0
28218	108.651	149	2.73496e+06	28212	2	598.256	1194.5	13.18	4.025	0	SDATYPCAPGR	SDATYPC[Less Common:Carboxymethylation on C]APGR	SDATYPC[Less Common:Carboxymethylation on C]APGR	1	Carboxymethylation on C	C2H2O2	C2H2O2	1	0	1194.5	-0.00021	-0.18	000002F|35998							N	N	full	[32 to 42]	R	Q			T	[b2+1, b3+1, b4+1, b5+1];[y1+1, y2+1, y3+1, y4+1, y5+1, y6+1, y7+1, y8+1, y9+1]	[b2+1:203.06618, b3+1:274.10295, b4+1:375.15119, b5+1:538.21309];[y1+1:175.11926, y2+1:232.14047, y3+1:329.19308, y4+1:400.23114, y5+1:561.24467, y6+1:658.30004, y7+1:821.36671, y8+1:922.41232, y9+1:993.44961]	[b2+1:-0.00007, b3+1:-0.00041, b4+1:0.00015, b5+1:-0.00128];[y1+1:0.00030, y2+1:0.00005, y3+1:-0.00010, y4+1:0.00084, y5+1:-0.00029, y6+1:0.00232, y7+1:0.00566, y8+1:0.00360, y9+1:0.00377]	[b2+1:-0.35, b3+1:-1.51, b4+1:0.40, b5+1:-2.38];[y1+1:1.74, y2+1:0.22, y3+1:-0.30, y4+1:2.11, y5+1:-0.52, y6+1:3.53, y7+1:6.90, y8+1:3.90, y9+1:3.80]	[b2+1:66692, b3+1:36315, b4+1:23076, b5+1:2942];[y1+1:19635, y2+1:2873, y3+1:28745, y4+1:17249, y5+1:13792, y6+1:209524, y7+1:45827, y8+1:19739, y9+1:6986]	13			3720	0	0	3153	0	0
15452	41.4285	110	976847	15447	2	718.357	1434.7	13.18	8.152	0	EAPVQSFTAEQTK	EAPVQSFTAEQTK	EAPVQSFTAEQTK	1				0	0	1434.7	0.00017	0.12	34722							N	N	full	[52 to 64]	R	E			T	[b2+1, b3+1];[y1+1, y2+1, y3+1, y4+1, y5+1, y6+1, y7+1, y8+1, y9+1, y10+1, y11+1]	[b2+1:201.08767, b3+1:298.14038];[y1+1:147.11285, y2+1:248.16038, y3+1:376.21852, y4+1:505.25887, y5+1:576.29877, y6+1:677.34450, y7+1:824.42132, y8+1:911.44569, y9+1:1039.50596, y10+1:1138.57422, y11+1:1235.61330]	[b2+1:0.00069, b3+1:0.00064];[y1+1:0.00005, y2+1:-0.00011, y3+1:-0.00054, y4+1:-0.00279, y5+1:0.00000, y6+1:-0.00194, y7+1:0.00646, y8+1:-0.00120, y9+1:0.00049, y10+1:0.00034, y11+1:-0.01334]	[b2+1:3.45, b3+1:2.14];[y1+1:0.35, y2+1:-0.43, y3+1:-1.43, y4+1:-5.53, y5+1:0.00, y6+1:-2.87, y7+1:7.84, y8+1:-1.32, y9+1:0.48, y10+1:0.30, y11+1:-10.81]	[b2+1:6218, b3+1:4767];[y1+1:10439, y2+1:7904, y3+1:6476, y4+1:5030, y5+1:9163, y6+1:17303, y7+1:14706, y8+1:47405, y9+1:28966, y10+1:10877, y11+1:6879]	13			3721	0	0	3154	0	0
32936	88.3481	200	1.77515e+06	32935	2	658.347	1314.68	13.18	4.08	0	NLEAGADGSVAAIK	NLEAGADGSVAAIK	NLEAGADGSVAAIK	1				0	0	1314.68	0.00117	0.89	000071F|000181F|114491							N	N	full	[6 to 19]	K	L			T	[b2+1, b3+1];[y1+1, y2+1, y3+1, y4+1, y5+1, y7+1, y8+1, y9+1, y10+1, y11+1, y12+1]	[b2+1:228.13449, b3+1:357.17670];[y1+1:147.11290, y2+1:260.19702, y3+1:331.23493, y4+1:402.27112, y5+1:501.34427, y7+1:645.39631, y8+1:760.42957, y9+1:831.45088, y10+1:888.47743, y11+1:959.51759, y12+1:1088.56569]	[b2+1:0.00023, b3+1:-0.00016];[y1+1:0.00010, y2+1:0.00016, y3+1:0.00095, y4+1:0.00003, y5+1:0.00477, y7+1:0.00331, y8+1:0.00963, y9+1:-0.00618, y10+1:-0.00109, y11+1:0.00195, y12+1:0.00746]	[b2+1:0.99, b3+1:-0.45];[y1+1:0.67, y2+1:0.60, y3+1:2.87, y4+1:0.07, y5+1:9.52, y7+1:5.13, y8+1:12.68, y9+1:-7.44, y10+1:-1.23, y11+1:2.04, y12+1:6.86]	[b2+1:69435, b3+1:40973];[y1+1:28485, y2+1:5017, y3+1:11402, y4+1:19375, y5+1:3769, y7+1:19109, y8+1:13241, y9+1:8544, y10+1:32849, y11+1:39932, y12+1:27355]	13			3722	0	0	3155	0	0
39183	116.521	30	6485150	39158	1	921.503	920.496	13.18	6.107	0	VGVAVDFSK	VGVAVDFSK	VGVAVDFSK	1				0	0	920.497	-0.0006	-0.66	8030							N	N	full	[54 to 62]	R	S			T	[b3+1, b4+1, b5+1, b6+1, b7+1];[y1+1, y2+1, y3+1, y4+1, y5+1, y6+1, y7+1, y8+1]	[b3+1:256.16551, b4+1:327.20268, b5+1:426.27028, b6+1:541.29819, b7+1:688.36630];[y1+1:147.11297, y2+1:234.14513, y3+1:381.21136, y4+1:496.23918, y5+1:595.30895, y6+1:666.34603, y7+1:765.41974, y8+1:822.43398]	[b3+1:-0.00006, b4+1:-0.00001, b5+1:-0.00082, b6+1:0.00015, b7+1:-0.00015];[y1+1:0.00017, y2+1:0.00030, y3+1:-0.00188, y4+1:-0.00101, y5+1:0.00035, y6+1:0.00031, y7+1:0.00561, y8+1:-0.00161]	[b3+1:-0.24, b4+1:-0.02, b5+1:-1.92, b6+1:0.28, b7+1:-0.22];[y1+1:1.16, y2+1:1.27, y3+1:-4.95, y4+1:-2.04, y5+1:0.59, y6+1:0.47, y7+1:7.33, y8+1:-1.96]	[b3+1:55551, b4+1:174544, b5+1:47305, b6+1:74201, b7+1:53218];[y1+1:33183, y2+1:47066, y3+1:164286, y4+1:214769, y5+1:118494, y6+1:119554, y7+1:29329, y8+1:33956]	13			3723	0	0	3156	0	0
38758	115.779	66	1.39494e+06	38742	1	920.483	919.476	13.179	7.139	0	ENVNLGFK	ENVNLGFK	ENVNLGFK	1				0	0	919.476	-0.00047	-0.51	30483							N	N	full	[129 to 136]	R	S			T	[b2+1, b3+1, b4+1, b5+1, b6+1, b7+1];[y1+1, y2+1, y3+1, y4+1, y5+1, y6+1, y7+1]	[b2+1:244.09153, b3+1:343.16085, b4+1:457.20194, b5+1:570.28681, b6+1:627.31167, b7+1:774.38008];[y1+1:147.11293, y2+1:294.18143, y3+1:351.20230, y4+1:464.28730, y5+1:578.33003, y6+1:677.40129, y7+1:791.44088]	[b2+1:-0.00127, b3+1:-0.00036, b4+1:-0.00220, b5+1:-0.00139, b6+1:0.00201, b7+1:0.00200];[y1+1:0.00013, y2+1:0.00022, y3+1:-0.00038, y4+1:0.00055, y5+1:0.00036, y6+1:0.00320, y7+1:-0.00013]	[b2+1:-5.22, b3+1:-1.05, b4+1:-4.83, b5+1:-2.44, b6+1:3.21, b7+1:2.59];[y1+1:0.89, y2+1:0.74, y3+1:-1.10, y4+1:1.19, y5+1:0.62, y6+1:4.74, y7+1:-0.17]	[b2+1:16345, b3+1:12015, b4+1:17169, b5+1:18466, b6+1:10837, b7+1:10735];[y1+1:14113, y2+1:8987, y3+1:48086, y4+1:39458, y5+1:32697, y6+1:12562, y7+1:8021]	13			3724	0	0	3157	0	0
30601	116.273	182	1.92367e+06	30591	2	710.348	1418.68	13.179	7.154	0	NNVTSIIANCTGR	NNVTSIIANC[Common Fixed:Carbamidomethyl on C]TGR	NNVTSIIANCTGR	1	Carbamidomethyl on C	C2H3NO	C2H3NO	0	0	1418.69	-0.01161	-8.18	000035F|000196F|13582							N	N	full	[105 to 117]	K	S			T	[b2+1, b3+1, b4+1];[y1+1, y2+1, y4+1, y5+1, y6+1, y7+1, y8+1, y9+1, y10+1, y11+1]	[b2+1:229.09329, b3+1:328.16106, b4+1:429.20908];[y1+1:175.11900, y2+1:232.14071, y4+1:493.22210, y5+1:607.25996, y6+1:678.29763, y7+1:791.38306, y8+1:904.46800, y9+1:991.49797, y10+1:1092.54587, y11+1:1191.61697]	[b2+1:0.00015, b3+1:-0.00049, b4+1:-0.00014];[y1+1:0.00005, y2+1:0.00029, y4+1:0.00336, y5+1:-0.00172, y6+1:-0.00116, y7+1:0.00021, y8+1:0.00109, y9+1:-0.00097, y10+1:-0.00075, y11+1:0.00194]	[b2+1:0.68, b3+1:-1.49, b4+1:-0.33];[y1+1:0.30, y2+1:1.27, y4+1:6.82, y5+1:-2.83, y6+1:-1.71, y7+1:0.26, y8+1:1.21, y9+1:-0.98, y10+1:-0.68, y11+1:1.63]	[b2+1:64830, b3+1:28220, b4+1:5431];[y1+1:21606, y2+1:5307, y4+1:7337, y5+1:11017, y6+1:26779, y7+1:39523, y8+1:17959, y9+1:36930, y10+1:63572, y11+1:15011]	13			3725	0	0	3158	0	0
38784	118.665	104	10665449	38775	2	474.779	947.543	13.178	8.111	0	LGNVFTIGK	LGNVFTIGK	LGNVFTIGK	1				0	0	947.544	-0.00115	-1.21	000130F|14584551							N	N	full	[116 to 124]|[195 to 203]	R	G			T	[b2+1, b3+1, b4+1, b5+1, b6+1];[y1+1, y2+1, y3+1, y4+1, y5+1, y6+1, y7+1, y8+1]	[b2+1:171.11268, b3+1:285.15571, b4+1:384.22519, b5+1:531.28900, b6+1:632.34487];[y1+1:147.11295, y2+1:204.13440, y3+1:317.21837, y4+1:418.26642, y5+1:565.33479, y6+1:664.40408, y7+1:778.44201, y8+1:835.46333]	[b2+1:-0.00012, b3+1:-0.00003, b4+1:0.00104, b5+1:-0.00356, b6+1:0.00464];[y1+1:0.00014, y2+1:0.00013, y3+1:0.00003, y4+1:0.00041, y5+1:0.00036, y6+1:0.00125, y7+1:-0.00375, y8+1:-0.00390]	[b2+1:-0.73, b3+1:-0.09, b4+1:2.72, b5+1:-6.71, b6+1:7.34];[y1+1:0.99, y2+1:0.66, y3+1:0.11, y4+1:0.99, y5+1:0.64, y6+1:1.88, y7+1:-4.83, y8+1:-4.67]	[b2+1:228062, b3+1:153525, b4+1:27893, b5+1:328920, b6+1:22723];[y1+1:96439, y2+1:226034, y3+1:129355, y4+1:119423, y5+1:224512, y6+1:62867, y7+1:70643, y8+1:211606]	13			3726	0	0	3159	0	0
40219	106.686	200	2.9276e+06	40213	2	632.336	1262.66	13.178	4.068	0	SIQDAYINAIR	SIQDAYINAIR	SIQDAYINAIR	1				0	0	1262.66	-0.00521	-4.13	000187F							N	N	full	[502 to 512]	R	R			T	[b2+1, b3+1, b4+1, b5+1];[y1+1, y2+1, y3+1, y4+1, y5+1, y6+1, y7+1, y8+1, y9+1]	[b2+1:201.12339, b3+1:329.18293, b4+1:444.21250, b5+1:515.24693];[y1+1:175.11899, y2+1:288.20384, y3+1:359.24011, y4+1:473.28341, y5+1:586.36770, y6+1:749.43010, y7+1:820.46804, y8+1:935.49450, y9+1:1063.55233]	[b2+1:0.00002, b3+1:0.00098, b4+1:0.00361, b5+1:0.00093];[y1+1:0.00004, y2+1:0.00083, y3+1:-0.00002, y4+1:0.00036, y5+1:0.00058, y6+1:-0.00035, y7+1:0.00048, y8+1:0.00000, y9+1:-0.00075]	[b2+1:0.11, b3+1:2.99, b4+1:8.14, b5+1:1.81];[y1+1:0.20, y2+1:2.88, y3+1:-0.06, y4+1:0.75, y5+1:0.99, y6+1:-0.47, y7+1:0.59, y8+1:0.00, y9+1:-0.71]	[b2+1:45959, b3+1:9205, b4+1:6597, b5+1:3054];[y1+1:42522, y2+1:10130, y3+1:11793, y4+1:50225, y5+1:64951, y6+1:61638, y7+1:62801, y8+1:94287, y9+1:58616]	13			3727	0	0	3160	0	0
13015	36.0077	50	1857546	13011	2	652.818	1303.62	13.178	8.178	0	GSPYPGQDSLQR	GSPYPGQDSLQR	GSPYPGQDSLQR	1				0	0	1303.62	0.00525	4.03	000006F|14558141							N	N	full	[48 to 59]	K	I			T	[b2+1, b3+1, b4+1];[y1+1, y2+1, y3+1, y4+1, y5+1, y6+1, y7+1, y8+2, y9+1, y10+1]	[b2+1:145.06061, b3+1:242.11353, b4+1:405.17649];[y1+1:175.11887, y2+1:303.17608, y3+1:416.26249, y4+1:503.29433, y5+1:618.32171, y6+1:746.37732, y7+1:803.40064, y8+2:450.73020, y9+1:1063.51303, y10+1:1160.57493]	[b2+1:-0.00016, b3+1:0.00000, b4+1:-0.00037];[y1+1:-0.00009, y2+1:-0.00145, y3+1:0.00089, y4+1:0.00070, y5+1:0.00115, y6+1:-0.00182, y7+1:0.00004, y8+2:-0.00024, y9+1:-0.00366, y10+1:0.00547]	[b2+1:-1.13, b3+1:0.00, b4+1:-0.92];[y1+1:-0.49, y2+1:-4.79, y3+1:2.15, y4+1:1.40, y5+1:1.85, y6+1:-2.44, y7+1:0.05, y8+2:-0.27, y9+1:-3.45, y10+1:4.72]	[b2+1:6941, b3+1:39976, b4+1:10383];[y1+1:23297, y2+1:8197, y3+1:6315, y4+1:47345, y5+1:23746, y6+1:13398, y7+1:59565, y8+2:47086, y9+1:31018, y10+1:13396]	13			3728	0	0	3161	0	0
36267	111.19	127	763051	36264	2	767.378	1532.74	13.178	3.094	0	LENPDLDMVSGTVK	LENPDLDM[Common Variable:Oxidation on M]VSGTVK	LENPDLDMVSGTVK	1	Oxidation on M	O	O	1	0	1532.74	0.00306	2	000170F|000224F|14574323|37858|50216							N	N	full	[26 to 39]	R	E			T	[b2+1, b3+1];[y1+1, y3+1, y4+1, y5+1, y6+1, y7+1, y8+1, y9+1, y10+1, y11+1, y12+1]	[b2+1:243.13348, b3+1:357.17634];[y1+1:147.11289, y3+1:347.22969, y4+1:404.24852, y5+1:491.28171, y6+1:590.34877, y7+1:737.38101, y8+1:852.40916, y9+1:965.49615, y10+1:1080.53212, y11+1:1177.57461, y12+1:1291.62577]	[b2+1:-0.00045, b3+1:-0.00052];[y1+1:0.00008, y3+1:0.00079, y4+1:-0.00184, y5+1:-0.00068, y6+1:-0.00203, y7+1:-0.00519, y8+1:-0.00398, y9+1:-0.00106, y10+1:0.00797, y11+1:-0.00231, y12+1:0.00593]	[b2+1:-1.86, b3+1:-1.45];[y1+1:0.57, y3+1:2.29, y4+1:-4.55, y5+1:-1.39, y6+1:-3.45, y7+1:-7.05, y8+1:-4.68, y9+1:-1.09, y10+1:7.38, y11+1:-1.96, y12+1:4.59]	[b2+1:35124, b3+1:14798];[y1+1:14235, y3+1:3367, y4+1:2811, y5+1:10496, y6+1:4332, y7+1:3562, y8+1:6984, y9+1:8562, y10+1:6000, y11+1:19603, y12+1:5895]	13			3729	0	0	3162	0	0
39242	104.559	100	684184	39226	2	904.933	1807.85	13.178	8.136	0	ANEISVSAEEEFNIEK	ANEISVSAEEEFNIEK	ANEISVSAEEEFNIEK	1				0	0	1807.85	0.00298	1.65	Q40272	V-type proton ATPase subunit E	primary:VATE	Mesembryanthemum crystallinum OX=3544				N	N	full	[25 to 40]	K	L			T	[b2+1, b3+1, b4+1];[y1+1, y2+1, y3+1, y4+1, y5+1, y8+1, y9+1, y10+1, y11+1, y12+1]	[b2+1:186.08784, b3+1:315.12968, b4+1:428.21403];[y1+1:147.11261, y2+1:276.15579, y3+1:389.23699, y4+1:503.28218, y5+1:650.35177, y8+1:1037.49428, y9+1:1108.51830, y10+1:1195.54757, y11+1:1294.62908, y12+1:1381.64663]	[b2+1:0.00052, b3+1:-0.00023, b4+1:0.00005];[y1+1:-0.00020, y2+1:0.00039, y3+1:-0.00247, y4+1:-0.00021, y5+1:0.00097, y8+1:0.01569, y9+1:0.00260, y10+1:-0.00016, y11+1:0.01294, y12+1:-0.00154]	[b2+1:2.84, b3+1:-0.72, b4+1:0.12];[y1+1:-1.36, y2+1:1.43, y3+1:-6.37, y4+1:-0.42, y5+1:1.49, y8+1:15.14, y9+1:2.35, y10+1:-0.13, y11+1:10.00, y12+1:-1.12]	[b2+1:21470, b3+1:30383, b4+1:2633];[y1+1:7709, y2+1:3831, y3+1:3143, y4+1:4567, y5+1:2520, y8+1:2807, y9+1:6904, y10+1:15919, y11+1:6958, y12+1:12886]	13			3730	0	0	3163	0	0
32633	112.279	96	312145	32628	3	732.69	2195.05	13.178	8.178	0	DGTTTAGNSSQVSDGAGAVLLMK	DGTTTAGNSSQVSDGAGAVLLM[Common Variable:Oxidation on M]K	DGTTTAGNSSQVSDGAGAVLLMK	1	Oxidation on M	O	O	1	0	2195.04	0.01	4.56	Q56WD9	3-ketoacyl-CoA thiolase 2, peroxisomal	primary:PED1	Arabidopsis thaliana OX=3702				N	N	full	[283 to 305]	K	R			T	[b2+1, b11+1];[y1+1, y2+1, y3+1, y4+1, y5+1, y6+1, y7+1, y9+1, y10+1, y11+1, y12+1]	[b2+1:173.05653, b11+1:1020.43006];[y1+1:147.11295, y2+1:294.14775, y3+1:407.23097, y4+1:520.31477, y5+1:619.38724, y6+1:690.41991, y7+1:747.44342, y9+1:875.50559, y10+1:990.52497, y11+1:1077.56301, y12+1:1176.62932]	[b2+1:0.00085, b11+1:0.00721];[y1+1:0.00015, y2+1:-0.00046, y3+1:-0.00130, y4+1:-0.00157, y5+1:0.00249, y6+1:-0.00195, y7+1:0.00010, y9+1:0.00369, y10+1:-0.00388, y11+1:0.00214, y12+1:0.00003]	[b2+1:4.93, b11+1:7.07];[y1+1:1.01, y2+1:-1.56, y3+1:-3.20, y4+1:-3.02, y5+1:4.03, y6+1:-2.83, y7+1:0.13, y9+1:4.22, y10+1:-3.92, y11+1:1.99, y12+1:0.03]	[b2+1:2287, b11+1:1352];[y1+1:6808, y2+1:5314, y3+1:4818, y4+1:6812, y5+1:3735, y6+1:2286, y7+1:8658, y9+1:3032, y10+1:3406, y11+1:5597, y12+1:1384]	13			3731	0	0	3164	0	0
26454	104.64	200	2426105	26439	2	599.257	1196.5	13.177	8.177	0	MTGNDETTANK	M[Common Variable:Oxidation on M]TGNDETTANK	MTGNDETTANK	1	Oxidation on M	O	O	1	0	1196.5	0.00164	1.37	000008F|3458							N	N	full	[41 to 51]	R	L			T	[b1+1, b2+1, b3+1];[y1+1, y2+1, y3+1, y4+1, y5+1, y6+1, y7+1, y8+1, y9+1, y10+1]	[b1+1:148.04255, b2+1:249.09073, b3+1:306.11186];[y1+1:147.11285, y2+1:261.15597, y3+1:332.19304, y4+1:433.24101, y5+1:534.28898, y6+1:663.33292, y7+1:778.35905, y8+1:892.40466, y9+1:949.42243, y10+1:1050.47067]	[b1+1:-0.00012, b2+1:0.00038, b3+1:0.00004];[y1+1:0.00005, y2+1:0.00024, y3+1:0.00019, y4+1:0.00048, y5+1:0.00077, y6+1:0.00212, y7+1:0.00131, y8+1:0.00399, y9+1:0.00030, y10+1:0.00086]	[b1+1:-0.85, b2+1:1.53, b3+1:0.13];[y1+1:0.31, y2+1:0.91, y3+1:0.59, y4+1:1.12, y5+1:1.45, y6+1:3.21, y7+1:1.69, y8+1:4.48, y9+1:0.31, y10+1:0.82]	[b1+1:5694, b2+1:52601, b3+1:3750];[y1+1:46272, y2+1:50377, y3+1:32796, y4+1:36174, y5+1:42610, y6+1:23032, y7+1:28883, y8+1:20350, y9+1:66127, y10+1:20603]	13			3732	0	0	3165	0	0
34011	91.3717	91	525766	34009	2	704.844	1407.67	13.177	8.113	0	SASLTEELDQTSK	SASLTEELDQTSK	SASLTEELDQTSK	1				0	0	1407.67	-0.00046	-0.33	132700							N	N	full	[835 to 847]	K	K			T	[b2+1, b3+1];[y1+1, y2+1, y3+1, y4+1, y5+1, y6+1, y7+1, y8+1, y9+1, y10+1, y11+1]	[b2+1:159.07692, b3+1:246.10829];[y1+1:147.11284, y2+1:234.14487, y3+1:335.19236, y4+1:463.25552, y5+1:578.27755, y6+1:691.36012, y7+1:820.40326, y8+1:949.44824, y9+1:1050.49883, y10+1:1163.57377, y11+1:1250.60123]	[b2+1:0.00051, b3+1:-0.00016];[y1+1:0.00004, y2+1:0.00003, y3+1:-0.00015, y4+1:0.00443, y5+1:-0.00048, y6+1:-0.00198, y7+1:-0.00143, y8+1:0.00096, y9+1:0.00387, y10+1:-0.00525, y11+1:-0.00982]	[b2+1:3.20, b3+1:-0.64];[y1+1:0.27, y2+1:0.14, y3+1:-0.45, y4+1:9.59, y5+1:-0.84, y6+1:-2.86, y7+1:-1.74, y8+1:1.01, y9+1:3.69, y10+1:-4.52, y11+1:-7.86]	[b2+1:13769, b3+1:10130];[y1+1:10504, y2+1:1940, y3+1:3511, y4+1:2538, y5+1:4348, y6+1:4860, y7+1:10512, y8+1:6707, y9+1:17487, y10+1:2834, y11+1:3749]	13			3733	0	0	3166	0	0
35987	118.429	177	3475604	35966	2	679.85	1357.69	13.176	6.082	0	LDIDPETITWR	LDIDPETITWR	LDIDPETITWR	1				0	0	1357.69	-0.00212	-1.56	000176F							N	N	full	[118 to 128]	R	R			T	[b2+1, b3+1, b4+1];[y1+1, y2+1, y3+1, y4+1, y5+1, y6+1, y7+2, y8+1, y9+1, y10+1]	[b2+1:229.11826, b3+1:342.20207, b4+1:457.22890];[y1+1:175.11937, y2+1:361.19712, y3+1:462.24632, y4+1:575.33235, y5+1:676.37728, y6+1:805.41927, y7+2:451.74013, y8+1:1017.50034, y9+1:1130.58304, y10+1:1245.61442]	[b2+1:-0.00002, b3+1:-0.00028, b4+1:-0.00039];[y1+1:0.00042, y2+1:-0.00114, y3+1:0.00038, y4+1:0.00235, y5+1:-0.00041, y6+1:-0.00100, y7+2:-0.00007, y8+1:0.00035, y9+1:-0.00101, y10+1:0.00342]	[b2+1:-0.09, b3+1:-0.82, b4+1:-0.87];[y1+1:2.43, y2+1:-3.17, y3+1:0.82, y4+1:4.08, y5+1:-0.60, y6+1:-1.25, y7+2:-0.08, y8+1:0.34, y9+1:-0.89, y10+1:2.75]	[b2+1:182342, b3+1:12203, b4+1:21972];[y1+1:68033, y2+1:15241, y3+1:35742, y4+1:22085, y5+1:75677, y6+1:35928, y7+2:30173, y8+1:71009, y9+1:24381, y10+1:17625]	13			3734	0	0	3167	0	0
37339	113.226	75	889664	37338	2	835.933	1669.85	13.176	8.176	0	EALLEAGVGPDNGVTTK	EALLEAGVGPDNGVTTK	EALLEAGVGPDNGVTTK	1				0	0	1669.85	-0.00122	-0.73	000019F							N	N	full	[154 to 170]|[156 to 172]	K	H			T	[b2+1, b3+1, b4+1];[y1+1, y2+1, y3+1, y6+1, y8+1, y9+1, y10+1, y11+1, y12+1, y13+1]	[b2+1:201.08738, b3+1:314.17091, b4+1:427.25688];[y1+1:147.11295, y2+1:248.15980, y3+1:349.20765, y6+1:619.33901, y8+1:831.41940, y9+1:888.43863, y10+1:987.49912, y11+1:1044.53751, y12+1:1115.57047, y13+1:1244.59452]	[b2+1:0.00040, b3+1:-0.00014, b4+1:0.00177];[y1+1:0.00015, y2+1:-0.00068, y3+1:-0.00051, y6+1:-0.00196, y8+1:-0.00127, y9+1:-0.00351, y10+1:-0.01143, y11+1:0.00550, y12+1:0.00134, y13+1:-0.01720]	[b2+1:1.98, b3+1:-0.44, b4+1:4.15];[y1+1:1.00, y2+1:-2.77, y3+1:-1.46, y6+1:-3.16, y8+1:-1.53, y9+1:-3.95, y10+1:-11.59, y11+1:5.27, y12+1:1.21, y13+1:-13.83]	[b2+1:20974, b3+1:18231, b4+1:4596];[y1+1:12981, y2+1:3927, y3+1:4122, y6+1:5121, y8+1:10438, y9+1:33916, y10+1:5575, y11+1:11611, y12+1:18124, y13+1:7079]	13			3735	0	0	3168	0	0
36086	96.8863	183	2.00966e+06	36083	2	781.388	1560.76	13.176	7.083	0	MGNLSPLTGSNGEIR	M[Common Variable:Oxidation on M]GNLSPLTGSNGEIR	MGNLSPLTGSNGEIR	1	Oxidation on M	O	O	1	0	1560.76	0.0053	3.4	91051							N	N	full	[135 to 149]	K	L			T	[b2+1, b3+1, b4+1, b5+1];[y1+1, y2+1, y6+1, y7+1, y8+1, y9+1, y10+1, y11+1, y12+1]	[b2+1:205.06440, b3+1:319.10701, b4+1:432.19051, b5+1:519.22474];[y1+1:175.11884, y2+1:288.20373, y6+1:675.33891, y7+1:732.36434, y8+1:833.41067, y9+1:946.49490, y10+1:1043.54849, y11+1:1130.58065, y12+1:1243.66665]	[b2+1:0.00026, b3+1:-0.00006, b4+1:-0.00062, b5+1:0.00158];[y1+1:-0.00012, y2+1:0.00071, y6+1:-0.00312, y7+1:0.00085, y8+1:-0.00051, y9+1:-0.00033, y10+1:0.00049, y11+1:0.00062, y12+1:0.00256]	[b2+1:1.25, b3+1:-0.19, b4+1:-1.44, b5+1:3.06];[y1+1:-0.67, y2+1:2.48, y6+1:-4.62, y7+1:1.16, y8+1:-0.61, y9+1:-0.35, y10+1:0.47, y11+1:0.55, y12+1:2.06]	[b2+1:41661, b3+1:30288, b4+1:11138, b5+1:9535];[y1+1:12883, y2+1:11779, y6+1:2592, y7+1:18122, y8+1:17289, y9+1:6146, y10+1:134885, y11+1:45258, y12+1:11737]	13			3736	0	0	3169	0	0
41157	108.475	192	8283589	41146	2	718.86	1435.71	13.176	5.039	0	FCNPDLSEIITK	FC[Common Fixed:Carbamidomethyl on C]NPDLSEIITK	FCNPDLSEIITK	1	Carbamidomethyl on C	C2H3NO	C2H3NO	0	0	1435.7	0.00442	3.08	2367							N	N	full	[45 to 56]	R	W			T	[b2+1, b3+1];[y1+1, y2+1, y3+1, y4+1, y5+1, y6+1, y7+1, y8+1, y9+1, y10+1, y11+1]	[b2+1:308.10615, b3+1:422.14947];[y1+1:147.11268, y2+1:248.16042, y3+1:361.24405, y4+1:474.32884, y5+1:603.37227, y6+1:690.40351, y7+1:803.48754, y8+1:918.51291, y9+1:1015.56630, y10+1:1129.61077, y11+1:1289.62588]	[b2+1:-0.00019, b3+1:0.00020];[y1+1:-0.00013, y2+1:-0.00006, y3+1:-0.00050, y4+1:0.00023, y5+1:0.00107, y6+1:0.00028, y7+1:0.00024, y8+1:-0.00133, y9+1:-0.00071, y10+1:0.00084, y11+1:-0.01470]	[b2+1:-0.62, b3+1:0.47];[y1+1:-0.87, y2+1:-0.25, y3+1:-1.38, y4+1:0.48, y5+1:1.78, y6+1:0.40, y7+1:0.30, y8+1:-1.45, y9+1:-0.70, y10+1:0.75, y11+1:-11.41]	[b2+1:306984, b3+1:46120];[y1+1:73618, y2+1:107896, y3+1:63938, y4+1:61666, y5+1:35521, y6+1:79669, y7+1:83277, y8+1:64343, y9+1:369192, y10+1:152894, y11+1:10444]	13			3737	0	0	3170	0	0
38786	103.509	200	2120299	38782	2	762.375	1522.74	13.176	7.121	0	ELGTCDLYPQSLK	ELGTC[Common Fixed:Carbamidomethyl on C]DLYPQSLK	ELGTCDLYPQSLK	1	Carbamidomethyl on C	C2H3NO	C2H3NO	0	0	1522.73	0.00165	1.09	Q9C827|Q9CAA0	Coatomer subunit beta'-2|Coatomer subunit beta'-1	primary:At1g52360|primary:At1g79990	Arabidopsis thaliana OX=3702				N	N	full	[348 to 360]|[347 to 359]	K	H			T	[b2+1, b3+1];[y1+1, y2+1, y3+1, y4+1, y5+1, y6+1, y7+1, y8+1, y9+1, y10+1, y11+1]	[b2+1:243.13261, b3+1:300.15579];[y1+1:147.11299, y2+1:260.19794, y3+1:347.22961, y4+1:475.29193, y5+1:572.34021, y6+1:735.40234, y7+1:848.48676, y8+1:963.51465, y9+1:1123.54382, y10+1:1224.60742, y11+1:1281.61633]	[b2+1:-0.00132, b3+1:0.00040];[y1+1:0.00019, y2+1:0.00107, y3+1:0.00072, y4+1:0.00446, y5+1:-0.00003, y6+1:-0.00122, y7+1:-0.00087, y8+1:0.00008, y9+1:-0.00140, y10+1:0.01452, y11+1:0.00197]	[b2+1:-5.45, b3+1:1.32];[y1+1:1.28, y2+1:4.13, y3+1:2.07, y4+1:9.40, y5+1:-0.05, y6+1:-1.66, y7+1:-1.03, y8+1:0.08, y9+1:-1.24, y10+1:11.87, y11+1:1.54]	[b2+1:11283, b3+1:11213];[y1+1:25583, y2+1:7068, y3+1:27770, y4+1:4744, y5+1:148836, y6+1:41611, y7+1:18244, y8+1:29293, y9+1:23513, y10+1:5582, y11+1:17510]	13			3738	0	0	3171	0	0
39285	119.338	176	1.8338e+06	39269	2	769.375	1536.74	13.175	4.063	0|0|1|0|0|1	EAFPGDVFYLHSR	EAFPGDVFYLHSR	EAFPGDVFYLHSR	1				0	0	1536.74	-9e-05	-0.06	5747|P92549	|ATP synthase subunit alpha, mitochondrial	|primary:ATPA	|||Arabidopsis thaliana OX=3702|Arabidopsis thaliana OX=3702|Arabidopsis thaliana OX=3702				N	N	full	[296 to 308]|[295 to 307]	R	L			T	[b2+1, b3+1];[y1+1, y2+1, y3+1, y4+1, y5+1, y6+1, y7+1, y8+1, y9+1, y10+1, y11+1]	[b2+1:201.08660, b3+1:348.15744];[y1+1:175.11881, y2+1:262.15013, y3+1:399.21197, y4+1:512.29611, y5+1:675.35993, y6+1:822.42546, y7+1:921.49441, y8+1:1036.52570, y9+1:1093.53899, y10+1:1190.59647, y11+1:1337.66591]	[b2+1:-0.00038, b3+1:0.00204];[y1+1:-0.00015, y2+1:-0.00085, y3+1:0.00207, y4+1:0.00216, y5+1:0.00264, y6+1:-0.00024, y7+1:0.00029, y8+1:0.00464, y9+1:-0.00353, y10+1:0.00119, y11+1:0.00221]	[b2+1:-1.89, b3+1:5.89];[y1+1:-0.85, y2+1:-3.25, y3+1:5.21, y4+1:4.22, y5+1:3.92, y6+1:-0.30, y7+1:0.32, y8+1:4.48, y9+1:-3.23, y10+1:1.00, y11+1:1.65]	[b2+1:44048, b3+1:3309];[y1+1:36448, y2+1:10568, y3+1:12949, y4+1:18587, y5+1:25733, y6+1:36303, y7+1:17512, y8+1:12837, y9+1:23148, y10+1:76056, y11+1:3728]	13			3739	0	0	512	0	0
41990	109.96	108	7.64354e+06	41982	2	534.328	1066.64	13.174	7.122	0	VGLDPNVLIK	VGLDPNVLIK	VGLDPNVLIK	1				0	0	1066.64	0.00187	1.75	000008F|000054F|89958							N	N	full	[26 to 35]	K	V			T	[b2+1, b3+1, b4+1, b6+1];[y1+1, y2+1, y3+1, y4+1, y5+1, y6+1, y7+1, y8+1, y9+1]	[b2+1:157.09730, b3+1:270.18242, b4+1:385.20906, b6+1:596.30551];[y1+1:147.11297, y2+1:260.19695, y3+1:373.28044, y4+1:472.35248, y5+1:586.39389, y6+1:683.44503, y7+1:798.47365, y8+1:911.55757, y9+1:968.57801]	[b2+1:0.00014, b3+1:0.00120, b4+1:0.00089, b6+1:0.00166];[y1+1:0.00016, y2+1:0.00008, y3+1:-0.00049, y4+1:0.00314, y5+1:0.00162, y6+1:0.00000, y7+1:0.00167, y8+1:0.00153, y9+1:0.00051]	[b2+1:0.92, b3+1:4.47, b4+1:2.33, b6+1:2.79];[y1+1:1.12, y2+1:0.30, y3+1:-1.33, y4+1:6.66, y5+1:2.76, y6+1:-0.01, y7+1:2.10, y8+1:1.68, y9+1:0.52]	[b2+1:160897, b3+1:41668, b4+1:49807, b6+1:23240];[y1+1:153676, y2+1:23221, y3+1:76833, y4+1:28866, y5+1:22619, y6+1:447242, y7+1:124172, y8+1:34684, y9+1:146087]	13			3740	0	0	3172	0	0
30614	106.479	200	3531109	30611	2	617.791	1233.57	13.174	4.131	0	VACNLNNAACK	VAC[Common Fixed:Carbamidomethyl on C]NLNNAAC[Common Fixed:Carbamidomethyl on C]K	VACNLNNAACK	1	Carbamidomethyl on C Carbamidomethyl on C	C4H6N2O2	C4H6N2O2	0	0	1233.56	0.00815	6.61	000004F|C32032251							N	N	full	[42 to 52]	K	L			T	[b2+1, b3+1, b5+1];[y1+1, y2+1, y3+1, y4+1, y5+1, y6+1, y7+1, y8+1, y9+1, y10+1]	[b2+1:171.11247, b3+1:331.14349, b5+1:558.27110];[y1+1:147.11258, y2+1:307.14279, y3+1:378.17985, y4+1:449.21689, y5+1:563.25962, y6+1:677.30150, y7+1:790.38512, y8+1:904.42627, y9+1:1064.45937, y10+1:1135.49653]	[b2+1:-0.00034, b3+1:0.00004, b5+1:0.00066];[y1+1:-0.00022, y2+1:-0.00067, y3+1:-0.00071, y4+1:-0.00079, y5+1:-0.00099, y6+1:-0.00204, y7+1:-0.00247, y8+1:-0.00426, y9+1:-0.00180, y10+1:-0.00176]	[b2+1:-1.98, b3+1:0.12, b5+1:1.18];[y1+1:-1.51, y2+1:-2.18, y3+1:-1.89, y4+1:-1.76, y5+1:-1.75, y6+1:-3.01, y7+1:-3.14, y8+1:-4.71, y9+1:-1.70, y10+1:-1.55]	[b2+1:55389, b3+1:24154, b5+1:5651];[y1+1:54445, y2+1:80890, y3+1:43747, y4+1:31802, y5+1:32770, y6+1:85296, y7+1:57174, y8+1:76655, y9+1:46683, y10+1:21096]	13			3741	0	0	3173	0	0
41676	109.359	169	3.5234e+06	41666	2	654.311	1306.61	13.174	7.092	0|0|0|1|0|0|0|1	FEEDLDAMLPK	FEEDLDAMLPK	FEEDLDAMLPK	1				0	0	1306.61	-0.00466	-3.57	000053F|5104							N	N	full	[173 to 183]	K	C			T	[b2+1, b3+1, b4+1];[y1+1, y2+1, y3+1, y4+1, y5+1, y6+1, y7+1, y8+1, y9+1, y10+1]	[b2+1:277.11853, b3+1:406.16117, b4+1:521.18684];[y1+1:147.11302, y2+1:244.16575, y3+1:357.24745, y4+1:488.29549, y5+1:559.32569, y6+1:674.35704, y7+1:787.44496, y8+1:902.46117, y9+1:1031.50576, y10+1:1160.54748]	[b2+1:0.00025, b3+1:0.00029, b4+1:-0.00098];[y1+1:0.00022, y2+1:0.00018, y3+1:-0.00218, y4+1:0.00537, y5+1:-0.00154, y6+1:0.00286, y7+1:0.00673, y8+1:-0.00401, y9+1:-0.00201, y10+1:-0.00288]	[b2+1:0.90, b3+1:0.72, b4+1:-1.88];[y1+1:1.49, y2+1:0.75, y3+1:-6.12, y4+1:11.03, y5+1:-2.76, y6+1:4.25, y7+1:8.55, y8+1:-4.44, y9+1:-1.95, y10+1:-2.49]	[b2+1:112515, b3+1:8505, b4+1:6858];[y1+1:73540, y2+1:183109, y3+1:37406, y4+1:8847, y5+1:26663, y6+1:34459, y7+1:23247, y8+1:29338, y9+1:56786, y10+1:10463]	13			3742	0	0	513	0	0
33279	118.032	117	1.46305e+06	33268	3	678.984	2033.93	13.174	2.019	0	EACKWSPELAAACEVWK	EAC[Common Fixed:Carbamidomethyl on C]KWSPELAAAC[Common Fixed:Carbamidomethyl on C]EVWK	EACKWSPELAAACEVWK	1	Carbamidomethyl on C Carbamidomethyl on C	C4H6N2O2	C4H6N2O2	0	1	2033.93	-0.00492	-2.42	000015F|000514F|000559F|000563F|000564F|000572F|P04992|Q33619	|Ribulose bisphosphate carboxylase large chain|Ribulose bisphosphate carboxylase large chain (Fragment)	|primary:rbcL	||||||||||||Petunia hybrida OX=4102|Petunia hybrida OX=4102|Monarda didyma OX=39343|Monarda didyma OX=39343				N	N	full	[455 to 471]|[447 to 463]	R	E			T	[b2+1, b3+1, b6+1, b8+1];[y1+1, y2+1, y3+1, y4+1, y5+1, y6+1, y7+1, y8+1, y9+1]	[b2+1:201.08767, b3+1:361.11763, b6+1:762.33189, b8+1:988.41828];[y1+1:147.11307, y2+1:333.19243, y3+1:432.26034, y4+1:561.30543, y5+1:721.33030, y6+1:792.36693, y7+1:863.40783, y8+1:934.44556, y9+1:1047.52516]	[b2+1:0.00069, b3+1:0.00000, b6+1:0.00795, b8+1:-0.00101];[y1+1:0.00027, y2+1:0.00031, y3+1:-0.00019, y4+1:0.00231, y5+1:-0.00348, y6+1:-0.00396, y7+1:-0.00017, y8+1:0.00045, y9+1:-0.00401]	[b2+1:3.45, b3+1:0.00, b6+1:10.45, b8+1:-1.02];[y1+1:1.83, y2+1:0.93, y3+1:-0.44, y4+1:4.12, y5+1:-4.83, y6+1:-5.00, y7+1:-0.20, y8+1:0.48, y9+1:-3.84]	[b2+1:5653, b3+1:11847, b6+1:11015, b8+1:15559];[y1+1:25850, y2+1:32319, y3+1:12927, y4+1:7180, y5+1:20695, y6+1:33970, y7+1:41058, y8+1:30469, y9+1:5434]	13			3743	0	0	3174	0	0
38601	115.504	175	5.00658e+06	38586	2	730.319	1458.62	13.173	8.173	0	FQDWYNPGSMSK	FQDWYNPGSMSK	FQDWYNPGSMSK	1				0	0	1458.62	-0.00051	-0.35	000287F|14544859|26045							N	N	full	[111 to 122]	R	Q			T	[b2+1, b3+1, b4+1];[y1+1, y2+1, y3+1, y4+1, y5+1, y6+1, y7+1, y8+1, y9+1, y10+1]	[b2+1:276.13409, b3+1:391.16053, b4+1:577.23418];[y1+1:147.11281, y2+1:234.14475, y3+1:365.18497, y4+1:452.21873, y5+1:509.24165, y6+1:606.29156, y7+1:720.33289, y8+1:883.39748, y9+1:1069.47556, y10+1:1184.50474]	[b2+1:-0.00018, b3+1:-0.00069, b4+1:-0.00634];[y1+1:0.00000, y2+1:-0.00008, y3+1:-0.00035, y4+1:0.00138, y5+1:0.00284, y6+1:-0.00002, y7+1:-0.00161, y8+1:-0.00035, y9+1:-0.00159, y10+1:0.00066]	[b2+1:-0.66, b3+1:-1.76, b4+1:-11.01];[y1+1:0.01, y2+1:-0.35, y3+1:-0.96, y4+1:3.06, y5+1:5.59, y6+1:-0.03, y7+1:-2.24, y8+1:-0.40, y9+1:-1.48, y10+1:0.55]	[b2+1:109828, b3+1:83590, b4+1:5689];[y1+1:46478, y2+1:38807, y3+1:21594, y4+1:23258, y5+1:16128, y6+1:262733, y7+1:73386, y8+1:64229, y9+1:41071, y10+1:81245]	13			3744	0	0	3175	0	0
40829	107.89	200	1.80187e+06	40808	2	792.381	1582.75	13.173	7.118	0	LVNFSCESWVQSK	LVNFSC[Common Fixed:Carbamidomethyl on C]ESWVQSK	LVNFSCESWVQSK	1	Carbamidomethyl on C	C2H3NO	C2H3NO	0	0	1582.74	0.0029	1.83	000231F							N	N	full	[69 to 81]	K	R			T	[b2+1, b3+1];[y1+1, y2+1, y3+1, y4+1, y5+1, y6+1, y7+1, y8+1, y9+1, y10+1, y11+1]	[b2+1:213.15978, b3+1:327.20336];[y1+1:147.11284, y2+1:234.14601, y3+1:362.20473, y4+1:461.27244, y5+1:647.35269, y6+1:734.38432, y7+1:863.42395, y8+1:1023.45181, y9+1:1110.49064, y10+1:1257.55865, y11+1:1371.60616]	[b2+1:0.00002, b3+1:0.00067];[y1+1:0.00004, y2+1:0.00118, y3+1:0.00132, y4+1:0.00061, y5+1:0.00156, y6+1:0.00116, y7+1:-0.00181, y8+1:-0.00460, y9+1:0.00220, y10+1:0.00180, y11+1:0.00638]	[b2+1:0.10, b3+1:2.07];[y1+1:0.28, y2+1:5.07, y3+1:3.67, y4+1:1.33, y5+1:2.41, y6+1:1.58, y7+1:-2.09, y8+1:-4.50, y9+1:1.99, y10+1:1.44, y11+1:4.65]	[b2+1:50143, b3+1:29929];[y1+1:28982, y2+1:19758, y3+1:19661, y4+1:21476, y5+1:9678, y6+1:19487, y7+1:9149, y8+1:19060, y9+1:45039, y10+1:18855, y11+1:20511]	13			3745	0	0	3176	0	0
42362	110.469	200	11166852	42346	4	1013.49	4049.93	13.173	1.018	0	TIWPATQSGSGSSQLSTTGFELASGASQSIEIPAGPWSGR	TIWPATQSGSGSSQLSTTGFE[Common Biological:Carboxylation on E]LASGASQSIEIPAGPWSGR	TIWPATQSGSGSSQLSTTGFE[Common Biological:Carboxylation on E]LASGASQSIEIPAGPWSGR	1	Carboxylation on E	CO2	CO2	1	0	4049.92	0.00132	0.33	000064F|16763							N	N	full	[17 to 56]	R	F			T	[b3+1, b4+1, b5+1, b6+1, b7+1, b8+1];[y3+1, y5+1, y6+1, y7+1, y8+1, y9+1, y10+1]	[b3+1:401.21843, b4+1:498.27189, b5+1:569.30957, b6+1:670.35210, b7+1:798.40885, b8+1:885.44833];[y3+1:319.17391, y5+1:602.30267, y6+1:659.32500, y7+1:730.36290, y8+1:827.41574, y9+1:940.49825, y10+1:1069.54139]	[b3+1:0.00010, b4+1:0.00079, b5+1:0.00136, b6+1:-0.00379, b7+1:-0.00562, b8+1:0.00183];[y3+1:0.00147, y5+1:-0.00185, y6+1:-0.00098, y7+1:-0.00020, y8+1:-0.00012, y9+1:-0.00168, y10+1:-0.00113]	[b3+1:0.25, b4+1:1.59, b5+1:2.39, b6+1:-5.66, b7+1:-7.05, b8+1:2.07];[y3+1:4.62, y5+1:-3.08, y6+1:-1.50, y7+1:-0.28, y8+1:-0.15, y9+1:-1.79, y10+1:-1.06]	[b3+1:114730, b4+1:17857, b5+1:24820, b6+1:30301, b7+1:35338, b8+1:24119];[y3+1:25905, y5+1:62749, y6+1:138501, y7+1:67972, y8+1:1040674, y9+1:146484, y10+1:198318]	13			3746	0	0	3177	0	0
38556	115.421	200	4.41494e+06	38534	2	592.782	1183.55	13.172	6.112	0	NDFTGAVFEGK	NDFTGAVFEGK	NDFTGAVFEGK	1				0	0	1183.55	-0.00052	-0.44	000042F							N	N	full	[177 to 187]	K	F			T	[b1+1, b2+1, b3+1];[y1+1, y2+1, y3+1, y4+1, y5+1, y6+1, y7+1, y8+1, y9+1, y10+1]	[b1+1:115.05069, b2+1:230.07731, b3+1:377.14331];[y1+1:147.11283, y2+1:204.13426, y3+1:333.17707, y4+1:480.24540, y5+1:579.31459, y6+1:650.35126, y7+1:707.37260, y8+1:808.42051, y9+1:955.49056, y10+1:1070.52902]	[b1+1:0.00048, b2+1:0.00017, b3+1:-0.00225];[y1+1:0.00002, y2+1:-0.00001, y3+1:0.00021, y4+1:0.00013, y5+1:0.00090, y6+1:0.00045, y7+1:0.00033, y8+1:0.00057, y9+1:0.00220, y10+1:0.01372]	[b1+1:4.25, b2+1:0.73, b3+1:-5.97];[y1+1:0.17, y2+1:-0.05, y3+1:0.62, y4+1:0.26, y5+1:1.56, y6+1:0.70, y7+1:0.47, y8+1:0.70, y9+1:2.30, y10+1:12.83]	[b1+1:6340, b2+1:131330, b3+1:54021];[y1+1:64065, y2+1:93333, y3+1:39882, y4+1:81560, y5+1:33679, y6+1:19485, y7+1:91268, y8+1:95110, y9+1:41918, y10+1:6828]	13			3747	0	0	3178	0	0
25746	104.966	171	761264	25731	2	755.788	1509.56	13.17	8.17	0|0|1|0|0|1|0|0|1	DGCSSCNYAGTYR	DGC[Common Fixed:Carbamidomethyl on C]SSC[Common Fixed:Carbamidomethyl on C]NYAGTYR	DGCSSCNYAGTYR	1	Carbamidomethyl on C Carbamidomethyl on C	C4H6N2O2	C4H6N2O2	0	0	1509.56	0.00074	0.49	000194F|000240F|4182							N	N	full	[69 to 81]	K	S			T	[b2+1, b3+1, b8+1];[y1+1, y2+1, y3+1, y4+1, y5+1, y6+1, y7+1, y8+1, y9+1, y10+1]	[b2+1:173.05576, b3+1:333.08623, b8+1:944.28490];[y1+1:175.11904, y2+1:338.18269, y3+1:439.22993, y4+1:496.25346, y5+1:567.28933, y6+1:730.35259, y7+1:844.39165, y8+1:1004.42402, y9+1:1091.45540, y10+1:1178.48831]	[b2+1:0.00008, b3+1:-0.00010, b8+1:-0.00240];[y1+1:0.00008, y2+1:0.00041, y3+1:-0.00003, y4+1:0.00203, y5+1:0.00080, y6+1:0.00073, y7+1:-0.00315, y8+1:-0.00142, y9+1:-0.00207, y10+1:-0.00119]	[b2+1:0.44, b3+1:-0.32, b8+1:-2.54];[y1+1:0.48, y2+1:1.21, y3+1:-0.06, y4+1:4.11, y5+1:1.41, y6+1:1.00, y7+1:-3.73, y8+1:-1.41, y9+1:-1.89, y10+1:-1.01]	[b2+1:3163, b3+1:8005, b8+1:1644];[y1+1:13576, y2+1:4470, y3+1:1914, y4+1:12785, y5+1:16234, y6+1:9626, y7+1:10375, y8+1:12615, y9+1:15539, y10+1:19647]	13			3748	0	0	514	0	0
39391	119.492	111	810921	39373	2	900.982	1799.95	13.169	8.169	0	ESIELPLMNPELFLR	ESIELPLMNPELFLR	ESIELPLMNPELFLR	1				0	0	1799.95	0.0008	0.44	Q9SEI3	26S proteasome regulatory subunit 10B homolog A	primary:RPT4A	Arabidopsis thaliana OX=3702				N	N	full	[153 to 167]	R	V			T	[b2+1, b3+1, b4+1];[y1+1, y2+1, y3+1, y4+1, y6+1, y7+1, y8+1, y9+1, y10+1, y11+1]	[b2+1:217.08139, b3+1:330.16475, b4+1:459.20673];[y1+1:175.11902, y2+1:288.20475, y3+1:435.27073, y4+1:548.35165, y6+1:774.44616, y7+1:888.49714, y8+1:1019.52571, y9+1:1132.60880, y10+1:1229.67236, y11+1:1342.74495]	[b2+1:-0.00050, b3+1:-0.00121, b4+1:-0.00183];[y1+1:0.00007, y2+1:0.00173, y3+1:-0.00070, y4+1:-0.00385, y6+1:-0.00469, y7+1:0.00336, y8+1:-0.00855, y9+1:-0.00953, y10+1:0.00127, y11+1:-0.01021]	[b2+1:-2.33, b3+1:-3.67, b4+1:-3.99];[y1+1:0.42, y2+1:6.03, y3+1:-1.61, y4+1:-7.03, y6+1:-6.06, y7+1:3.79, y8+1:-8.39, y9+1:-8.42, y10+1:1.03, y11+1:-7.61]	[b2+1:7588, b3+1:5443, b4+1:4189];[y1+1:20833, y2+1:2915, y3+1:3867, y4+1:2902, y6+1:7102, y7+1:6235, y8+1:9094, y9+1:4092, y10+1:56287, y11+1:6816]	13			3749	0	0	3179	0	0
41294	108.72	200	10590348	41276	2	1268.62	2535.22	13.169	8.169	0|1|0|0|1|1|1|1|1|0|0|0|0|0|0|0|1|0|0|1|1|1|1|1|0|0|0|0|0|0	ISMPEEDLLNAPGETYAVTLTEK	ISM[Less Common:Dioxidation on M]PEEDLLN[Common Artifact:Ammonia loss on N]APGETYAVTLTEK	ISM[Less Common:Dioxidation on M]PEEDLLNAPGETYAVTLTEK	1	Ammonia loss on N Dioxidation on M	H-3N-1O2	H-3N-1O2	2	0	2535.19	0.02653	10.46	000015F|1098							N	N	full	[149 to 171]	K	G			T	[b2+1];[y2+1, y3+1, y4+1, y5+1, y7+1, y8+1, y9+1, y10+1, y11+1, y12+1, y13+1, y14+1]	[b2+1:201.12373];[y2+1:276.15507, y3+1:377.20307, y4+1:490.28854, y5+1:591.33587, y7+1:761.44185, y8+1:924.50827, y9+1:1025.55148, y10+1:1154.59169, y11+1:1211.59788, y12+1:1308.66898, y13+1:1379.70483, y14+1:1476.72308]	[b2+1:0.00036];[y2+1:-0.00033, y3+1:0.00000, y4+1:0.00140, y5+1:0.00106, y7+1:0.00150, y8+1:0.00460, y9+1:0.00013, y10+1:-0.00226, y11+1:-0.01753, y12+1:0.00081, y13+1:-0.00046, y14+1:0.00141]	[b2+1:1.80];[y2+1:-1.19, y3+1:-0.01, y4+1:2.87, y5+1:1.79, y7+1:1.97, y8+1:4.98, y9+1:0.13, y10+1:-1.96, y11+1:-14.48, y12+1:0.62, y13+1:-0.33, y14+1:0.96]	[b2+1:14465];[y2+1:33631, y3+1:115327, y4+1:58804, y5+1:235585, y7+1:81574, y8+1:45913, y9+1:64533, y10+1:16659, y11+1:59573, y12+1:787589, y13+1:242124, y14+1:36998]	13			3750	0	0	515	0	0
36640	111.918	200	3190313	36634	2	777.821	1553.63	13.169	8.169	0	YAESCMYTPNYR	YAESC[Common Fixed:Carbamidomethyl on C]MYTPNYR	YAESCMYTPNYR	1	Carbamidomethyl on C	C2H3NO	C2H3NO	0	0	1553.63	4e-05	0.02	000251F|131798							N	N	full	[24 to 35]	K	S			T	[b2+1, b3+1, b4+1];[y1+1, y2+1, y4+1, y5+1, y6+1, y7+1, y8+1, y9+1, y10+1, y11+1]	[b2+1:235.10775, b3+1:364.15078, b4+1:451.18143];[y1+1:175.11909, y2+1:338.18181, y4+1:549.27803, y5+1:650.32559, y6+1:813.38812, y7+1:944.43050, y8+1:1104.45829, y9+1:1191.49334, y10+1:1320.53059, y11+1:1391.58138]	[b2+1:0.00003, b3+1:0.00047, b4+1:-0.00091];[y1+1:0.00014, y2+1:-0.00047, y4+1:0.00006, y5+1:-0.00006, y6+1:-0.00086, y7+1:0.00103, y8+1:-0.00182, y9+1:0.00119, y10+1:-0.00415, y11+1:0.00953]	[b2+1:0.12, b3+1:1.29, b4+1:-2.02];[y1+1:0.79, y2+1:-1.39, y4+1:0.11, y5+1:-0.09, y6+1:-1.06, y7+1:1.09, y8+1:-1.65, y9+1:1.00, y10+1:-3.14, y11+1:6.85]	[b2+1:73995, b3+1:18689, b4+1:6550];[y1+1:39001, y2+1:5036, y4+1:83132, y5+1:60340, y6+1:71795, y7+1:49860, y8+1:39884, y9+1:56786, y10+1:26432, y11+1:7715]	13			3751	0	0	3180	0	0
40582	107.446	200	4.35536e+06	40574	2	585.824	1169.63	13.169	4.105	0	VPEEVLESIR	VPEEVLESIR	VPEEVLESIR	1				0	0	1169.63	0.00473	4.04	000002F|13187851|17350|52694							N	N	full	[101 to 110]	R	K			T	[b2+1, b3+1, b4+1, b5+1];[y1+1, y2+1, y3+1, y4+1, y5+1, y6+1, y7+1, y8+1, y9+1]	[b2+1:197.12857, b3+1:326.17162, b4+1:455.21426, b5+1:554.28188];[y1+1:175.11909, y2+1:288.20167, y3+1:375.23441, y4+1:504.27693, y5+1:617.36114, y6+1:716.42952, y7+1:845.47226, y8+1:974.51279, y9+1:1071.56646]	[b2+1:0.00011, b3+1:0.00057, b4+1:0.00062, b5+1:-0.00017];[y1+1:0.00013, y2+1:-0.00135, y3+1:-0.00064, y4+1:-0.00071, y5+1:-0.00056, y6+1:-0.00059, y7+1:-0.00045, y8+1:-0.00251, y9+1:-0.00160]	[b2+1:0.58, b3+1:1.77, b4+1:1.37, b5+1:-0.31];[y1+1:0.77, y2+1:-4.70, y3+1:-1.70, y4+1:-1.41, y5+1:-0.91, y6+1:-0.83, y7+1:-0.54, y8+1:-2.58, y9+1:-1.50]	[b2+1:42476, b3+1:12542, b4+1:39240, b5+1:5070];[y1+1:43620, y2+1:5908, y3+1:34816, y4+1:50107, y5+1:104097, y6+1:77679, y7+1:150426, y8+1:132334, y9+1:36702]	13			3752	0	0	3181	0	0
30176	105.157	85	309288	30170	2	669.795	1337.58	13.169	8.169	0	GGFGGGGGSSGGGGGTGR	GGFGGGGGSSGGGGGTGR	GGFGGGGGSSGGGGGTGR	1				0	0	1337.57	0.00492	3.68	29298							N	N	full	[34 to 51]	R	F			T	[b3+1];[y1+1, y2+1, y5+1, y7+1, y8+1, y9+1, y10+1, y11+1, y12+1, y13+1, y14+1, y15+1]	[b3+1:262.11683];[y1+1:175.11796, y2+1:232.13989, y5+1:447.22678, y7+1:561.27370, y8+1:618.29250, y9+1:705.32804, y10+1:792.35747, y11+1:849.37627, y12+1:906.39746, y13+1:963.42115, y14+1:1020.43752, y15+1:1077.45791]	[b3+1:-0.00179];[y1+1:-0.00099, y2+1:-0.00052, y5+1:-0.00425, y7+1:-0.00025, y8+1:-0.00291, y9+1:0.00060, y10+1:-0.00200, y11+1:-0.00466, y12+1:-0.00494, y13+1:-0.00271, y14+1:-0.00781, y15+1:-0.00888]	[b3+1:-6.86];[y1+1:-5.70, y2+1:-2.26, y5+1:-9.52, y7+1:-0.45, y8+1:-4.71, y9+1:0.85, y10+1:-2.53, y11+1:-5.49, y12+1:-5.45, y13+1:-2.82, y14+1:-7.66, y15+1:-8.25]	[b3+1:2111];[y1+1:3647, y2+1:1617, y5+1:1848, y7+1:3309, y8+1:6164, y9+1:6171, y10+1:3769, y11+1:3883, y12+1:5498, y13+1:3162, y14+1:5839, y15+1:5160]	13			3753	0	0	3182	0	0
37021	118.852	124	2992590	37007	2	599.873	1197.73	13.168	8.115	0	LSELLGLQVVK	LSELLGLQVVK	LSELLGLQVVK	1				0	0	1197.73	-0.00211	-1.76	P29409	Phosphoglycerate kinase, chloroplastic (Fragment)						N	N	full	[111 to 121]	R	A			T	[b2+1, b3+1, b4+1];[y1+1, y2+1, y3+1, y4+1, y5+1, y6+1, y7+1, y8+1, y9+1, y10+1]	[b2+1:201.12306, b3+1:330.16553, b4+1:443.24803];[y1+1:147.11299, y2+1:246.18166, y3+1:345.24841, y4+1:473.30901, y5+1:586.39307, y6+1:643.41266, y7+1:756.49883, y8+1:869.58195, y9+1:998.61935, y10+1:1085.65956]	[b2+1:-0.00031, b3+1:-0.00044, b4+1:-0.00199];[y1+1:0.00019, y2+1:0.00044, y3+1:-0.00122, y4+1:0.00080, y5+1:0.00080, y6+1:-0.00108, y7+1:0.00103, y8+1:0.00008, y9+1:-0.00511, y10+1:0.00307]	[b2+1:-1.56, b3+1:-1.33, b4+1:-4.50];[y1+1:1.29, y2+1:1.81, y3+1:-3.55, y4+1:1.68, y5+1:1.36, y6+1:-1.68, y7+1:1.36, y8+1:0.09, y9+1:-5.12, y10+1:2.83]	[b2+1:53512, b3+1:54732, b4+1:19606];[y1+1:54171, y2+1:17878, y3+1:9780, y4+1:22355, y5+1:11129, y6+1:99900, y7+1:69020, y8+1:41009, y9+1:22087, y10+1:28861]	13			3754	0	0	3183	0	0
37618	113.734	129	3.59559e+06	37598	2	591.307	1180.6	13.168	8.096	0	ITASAEFESVK	ITASAEFESVK	ITASAEFESVK	1				0	0	1180.6	0.00207	1.75	370							N	N	full	[154 to 164]	R	H			T	[b2+1, b5+1, b7+1];[y1+1, y2+1, y3+1, y4+1, y5+1, y6+1, y7+1, y8+1, y9+1, y10+1]	[b2+1:215.13921, b5+1:444.24833, b7+1:720.36082];[y1+1:147.11281, y2+1:246.18220, y3+1:333.21397, y4+1:462.25774, y5+1:609.32447, y6+1:738.36845, y7+1:809.40161, y8+1:896.43472, y9+1:967.47417, y10+1:1068.51876]	[b2+1:0.00019, b5+1:0.00306, b7+1:0.00453];[y1+1:0.00000, y2+1:0.00099, y3+1:0.00072, y4+1:0.00190, y5+1:0.00021, y6+1:0.00160, y7+1:-0.00235, y8+1:-0.00127, y9+1:0.00107, y10+1:-0.00202]	[b2+1:0.89, b5+1:6.90, b7+1:6.30];[y1+1:0.02, y2+1:4.02, y3+1:2.17, y4+1:4.12, y5+1:0.35, y6+1:2.17, y7+1:-2.90, y8+1:-1.42, y9+1:1.11, y10+1:-1.89]	[b2+1:87852, b5+1:7328, b7+1:5625];[y1+1:52986, y2+1:9207, y3+1:31859, y4+1:16141, y5+1:40974, y6+1:31377, y7+1:38836, y8+1:84101, y9+1:136889, y10+1:61211]	13			3755	0	0	3184	0	0
37019	112.646	150	8188787	37000	2	579.3	1156.58	13.168	5.072	0|0|1|0|0|0	QGVDADINGLR	QGVDADINGLR	QGVDADINGLR	1				0	0	1156.58	0.00134	1.16	P35527							N	N	full	[251 to 261]	R	Q			T	[b1+1, b2+1, b3+1];[y1+1, y2+1, y3+1, y4+1, y5+1, y6+1, y7+1, y8+1, y9+1, y10+1]	[b1+1:129.06577, b2+1:186.08741, b3+1:285.15489];[y1+1:175.11892, y2+1:288.20473, y3+1:345.22487, y4+1:459.26876, y5+1:572.35178, y6+1:687.37779, y7+1:758.40965, y8+1:873.44048, y9+1:972.51123, y10+1:1029.52679]	[b1+1:-0.00008, b2+1:0.00010, b3+1:-0.00084];[y1+1:-0.00003, y2+1:0.00171, y3+1:0.00039, y4+1:0.00136, y5+1:0.00031, y6+1:-0.00063, y7+1:-0.00588, y8+1:-0.00199, y9+1:0.00034, y10+1:-0.00556]	[b1+1:-0.63, b2+1:0.52, b3+1:-2.95];[y1+1:-0.17, y2+1:5.96, y3+1:1.14, y4+1:2.96, y5+1:0.54, y6+1:-0.91, y7+1:-7.76, y8+1:-2.28, y9+1:0.35, y10+1:-5.40]	[b1+1:22329, b2+1:81157, b3+1:55418];[y1+1:128965, y2+1:12925, y3+1:51294, y4+1:76292, y5+1:186796, y6+1:197627, y7+1:221137, y8+1:222127, y9+1:55229, y10+1:60361]	13			3756	0	0	516	0	0
32070	110.73	90	451465	32060	2	704.336	1406.66	13.167	7.11	0	TASASDSINDLDAK	TASASDSINDLDAK	TASASDSINDLDAK	1				0	0	1406.65	0.00405	2.88	000122F|14583245							N	N	full	[98 to 111]	R	L			T	[b2+1, b3+1];[y1+1, y2+1, y3+1, y4+1, y5+1, y6+1, y7+1, y8+1, y10+1, y11+1, y12+1]	[b2+1:173.09221, b3+1:260.12499];[y1+1:147.11304, y2+1:218.15046, y3+1:333.17807, y4+1:446.26173, y5+1:561.29181, y6+1:675.32942, y7+1:788.41744, y8+1:875.44850, y10+1:1077.50277, y11+1:1148.55006, y12+1:1235.57880]	[b2+1:0.00015, b3+1:0.00089];[y1+1:0.00024, y2+1:0.00054, y3+1:0.00121, y4+1:0.00081, y5+1:0.00394, y6+1:-0.00138, y7+1:0.00258, y8+1:0.00162, y10+1:-0.00309, y11+1:0.00709, y12+1:0.00380]	[b2+1:0.84, b3+1:3.43];[y1+1:1.62, y2+1:2.48, y3+1:3.65, y4+1:1.81, y5+1:7.03, y6+1:-2.04, y7+1:3.28, y8+1:1.85, y10+1:-2.87, y11+1:6.18, y12+1:3.08]	[b2+1:13687, b3+1:3438];[y1+1:7789, y2+1:5440, y3+1:2532, y4+1:3091, y5+1:1577, y6+1:7011, y7+1:2465, y8+1:8440, y10+1:10440, y11+1:3384, y12+1:6307]	13			3757	0	0	3185	0	0
28123	111.67	45	562697	28112	2	847.372	1692.73	13.167	4.065	0	YNMENGGPAPEGITDK	YNMEN[Common Artifact:Deamidation on N]GGPAPEGITDK	YNMENGGPAPEGITDK	1	Deamidation on N	H-1N-1O	H-1N-1O	1	0	1692.73	-0.0004	-0.24	000013F							N	N	full	[16 to 31]	K	I			T	[b2+1, b3+1];[y1+1, y2+1, y3+1, y5+1, y7+1, y8+1, y9+1, y10+1, y11+1, y12+1, y13+1]	[b2+1:278.11371, b3+1:409.15455];[y1+1:147.11253, y2+1:262.13948, y3+1:363.18781, y5+1:533.29439, y7+1:759.39019, y8+1:830.42250, y9+1:927.47578, y10+1:984.49106, y11+1:1041.51800, y12+1:1156.55137, y13+1:1285.60110]	[b2+1:0.00018, b3+1:0.00053];[y1+1:-0.00027, y2+1:-0.00027, y3+1:0.00039, y5+1:0.00144, y7+1:0.00188, y8+1:-0.00293, y9+1:-0.00241, y10+1:-0.00859, y11+1:-0.00311, y12+1:0.00332, y13+1:0.01044]	[b2+1:0.65, b3+1:1.31];[y1+1:-1.88, y2+1:-1.03, y3+1:1.07, y5+1:2.70, y7+1:2.48, y8+1:-3.53, y9+1:-2.60, y10+1:-8.73, y11+1:-2.99, y12+1:2.87, y13+1:8.13]	[b2+1:21741, b3+1:3049];[y1+1:6023, y2+1:2573, y3+1:4345, y5+1:5203, y7+1:15173, y8+1:7997, y9+1:7249, y10+1:3511, y11+1:5258, y12+1:8472, y13+1:3560]	13			3758	0	0	3186	0	0
33160	88.984	162	1.42974e+06	33158	2	673.347	1344.68	13.166	5.112	0	ALEEANTELEVK	ALEEANTELEVK	ALEEANTELEVK	1				0	0	1344.68	0.00192	1.43	Q04695							N	N	full	[104 to 115]	R	I			T	[b2+1, b3+1, b4+1];[y1+1, y2+1, y3+1, y4+1, y5+1, y6+1, y7+1, y8+1, y9+1, y10+1]	[b2+1:185.12853, b3+1:314.17113, b4+1:443.21197];[y1+1:147.11280, y2+1:246.18118, y3+1:375.22331, y4+1:488.31139, y5+1:617.35324, y6+1:718.39652, y7+1:832.44181, y8+1:903.47911, y9+1:1032.51799, y10+1:1161.55987]	[b2+1:0.00008, b3+1:0.00008, b4+1:-0.00167];[y1+1:0.00000, y2+1:-0.00004, y3+1:-0.00050, y4+1:0.00352, y5+1:0.00277, y6+1:-0.00163, y7+1:0.00074, y8+1:0.00092, y9+1:-0.00279, y10+1:-0.00351]	[b2+1:0.43, b3+1:0.25, b4+1:-3.79];[y1+1:-0.03, y2+1:-0.16, y3+1:-1.33, y4+1:7.22, y5+1:4.50, y6+1:-2.27, y7+1:0.89, y8+1:1.02, y9+1:-2.70, y10+1:-3.02]	[b2+1:58271, b3+1:9795, b4+1:3633];[y1+1:28862, y2+1:20372, y3+1:9572, y4+1:13474, y5+1:6144, y6+1:10645, y7+1:13078, y8+1:21724, y9+1:20958, y10+1:20982]	13			3759	0	0	3187	0	0
38678	103.234	190	2.44316e+06	38676	2	741.913	1481.81	13.166	8.131	0	LQAVGQSDDIPLVK	LQAVGQSDDIPLVK	LQAVGQSDDIPLVK	1				0	0	1481.81	0.0023	1.55	000269F|14552575|68181							N	N	full	[63 to 76]	K	N			T	[b2+1, b3+1];[y1+1, y2+1, y4+1, y5+1, y6+1, y7+1, y8+1, y9+1, y10+1, y11+1, y12+1]	[b2+1:242.14970, b3+1:313.18688];[y1+1:147.11272, y2+1:246.18156, y4+1:456.31779, y5+1:569.40261, y6+1:684.42017, y7+1:799.45658, y8+1:886.48820, y9+1:1014.54908, y10+1:1071.56650, y11+1:1170.64040, y12+1:1241.67697]	[b2+1:-0.00022, b3+1:-0.00015];[y1+1:-0.00009, y2+1:0.00034, y4+1:-0.00026, y5+1:0.00050, y6+1:-0.00889, y7+1:0.00059, y8+1:0.00017, y9+1:0.00248, y10+1:-0.00157, y11+1:0.00392, y12+1:0.00338]	[b2+1:-0.91, b3+1:-0.49];[y1+1:-0.59, y2+1:1.38, y4+1:-0.56, y5+1:0.88, y6+1:-13.00, y7+1:0.73, y8+1:0.20, y9+1:2.45, y10+1:-1.47, y11+1:3.35, y12+1:2.72]	[b2+1:82111, b3+1:60596];[y1+1:46087, y2+1:13702, y4+1:86280, y5+1:14544, y6+1:3154, y7+1:5690, y8+1:11614, y9+1:3722, y10+1:37819, y11+1:13473, y12+1:26733]	13			3760	0	0	3188	0	0
31233	117.638	118	5.64229e+06	31221	2	630.352	1258.69	13.166	7.092	0	GKDLTELIASGR	GKDLTELIASGR	GKDLTELIASGR	1				0	1	1258.69	0.00058	0.46	000074F|000102F|000178F|14566883|29607|87783							N	N	full	[46 to 57]|[33 to 44]|[28 to 39]|[42 to 53]	K	E			T	[b2+1, b3+1, b4+1, b6+1];[y1+1, y2+1, y4+1, y5+1, y6+1, y7+1, y8+1, y9+1, y10+1]	[b2+1:186.12373, b3+1:301.15200, b4+1:414.23445, b6+1:644.32759];[y1+1:175.11916, y2+1:232.14206, y4+1:390.20948, y5+1:503.29381, y6+1:616.37864, y7+1:745.42124, y8+1:846.46821, y9+1:959.55172, y10+1:1074.57945]	[b2+1:0.00003, b3+1:0.00136, b4+1:-0.00026, b6+1:0.00261];[y1+1:0.00021, y2+1:0.00164, y4+1:-0.00008, y5+1:0.00019, y6+1:0.00095, y7+1:0.00097, y8+1:0.00025, y9+1:-0.00030, y10+1:0.00048]	[b2+1:0.14, b3+1:4.52, b4+1:-0.63, b6+1:4.05];[y1+1:1.20, y2+1:7.10, y4+1:-0.21, y5+1:0.38, y6+1:1.55, y7+1:1.30, y8+1:0.30, y9+1:-0.31, y10+1:0.45]	[b2+1:102895, b3+1:75571, b4+1:30667, b6+1:13892];[y1+1:51967, y2+1:11021, y4+1:58734, y5+1:58834, y6+1:71036, y7+1:84510, y8+1:156469, y9+1:75957, y10+1:144419]	13			3761	0	0	3189	0	0
34249	91.9998	154	1.49954e+06	34247	2	640.814	1279.61	13.166	8.15	0	LYGEVPESVCK	LYGEVPESVC[Common Fixed:Carbamidomethyl on C]K	LYGEVPESVCK	1	Carbamidomethyl on C	C2H3NO	C2H3NO	0	0	1279.61	0.0017	1.33	000122F							N	N	full	[394 to 404]	K	I			T	[b2+1, b3+1, b4+1];[y1+1, y2+1, y3+1, y4+1, y5+1, y6+1, y7+1, y8+1, y9+1, y10+1]	[b2+1:277.15368, b3+1:334.17715, b4+1:463.21626];[y1+1:147.11262, y2+1:307.14387, y3+1:406.21030, y4+1:493.24738, y5+1:622.29304, y6+1:719.33836, y7+1:818.40839, y8+1:947.45168, y9+1:1004.47241, y10+1:1167.53021]	[b2+1:-0.00099, b3+1:0.00102, b4+1:-0.00247];[y1+1:-0.00019, y2+1:0.00042, y3+1:-0.00157, y4+1:0.00348, y5+1:0.00656, y6+1:-0.00089, y7+1:0.00072, y8+1:0.00142, y9+1:0.00068, y10+1:-0.00484]	[b2+1:-3.60, b3+1:3.06, b4+1:-5.34];[y1+1:-1.28, y2+1:1.36, y3+1:-3.87, y4+1:7.07, y5+1:10.55, y6+1:-1.25, y7+1:0.88, y8+1:1.50, y9+1:0.68, y10+1:-4.15]	[b2+1:20059, b3+1:12017, b4+1:7331];[y1+1:26835, y2+1:23960, y3+1:3660, y4+1:10237, y5+1:3464, y6+1:79521, y7+1:16730, y8+1:2877, y9+1:38062, y10+1:3962]	13			3762	0	0	3190	0	0
35335	94.8839	127	750458	35332	2	611.809	1221.6	13.166	8.09	0	LGSMETGTGLTR	LGSMETGTGLTR	LGSMETGTGLTR	1				0	0	1221.6	0.00133	1.09	F4JVN6	Tripeptidyl-peptidase 2	primary:TPP2	Arabidopsis thaliana OX=3702				N	N	full	[409 to 420]	R	A			T	[b2+1, b3+1];[y1+1, y2+1, y3+1, y4+1, y5+1, y6+1, y7+1, y8+1, y9+1, y10+1, y11+1]	[b2+1:171.11254, b3+1:258.14459];[y1+1:175.11936, y2+1:276.16895, y3+1:389.25063, y4+1:446.27080, y5+1:547.31989, y6+1:604.34107, y7+1:705.38625, y8+1:834.43448, y9+1:965.46880, y10+1:1052.50293, y11+1:1109.52357]	[b2+1:-0.00027, b3+1:-0.00024];[y1+1:0.00041, y2+1:0.00232, y3+1:-0.00007, y4+1:-0.00135, y5+1:0.00005, y6+1:-0.00023, y7+1:-0.00273, y8+1:0.00291, y9+1:-0.00326, y10+1:-0.00116, y11+1:-0.00198]	[b2+1:-1.56, b3+1:-0.94];[y1+1:2.34, y2+1:8.42, y3+1:-0.18, y4+1:-3.04, y5+1:0.09, y6+1:-0.38, y7+1:-3.87, y8+1:3.49, y9+1:-3.38, y10+1:-1.10, y11+1:-1.79]	[b2+1:13232, b3+1:9406];[y1+1:13119, y2+1:3306, y3+1:2848, y4+1:3080, y5+1:4131, y6+1:15399, y7+1:21489, y8+1:17702, y9+1:6111, y10+1:5848, y11+1:8662]	13			3763	0	0	3191	0	0
28005	108.941	200	11607935	28001	2	566.777	1131.54	13.166	8.166	0	CFPSQLQAAK	[Common Artifact:Ammonia loss on C]C[Common Fixed:Carbamidomethyl on C]FPSQLQAAK	CFPSQLQAAK	1	Ammonia loss on C Carbamidomethyl on C	C2O	C2O	1	0	1131.54	0.00214	1.89	000231F							N	N	full	[181 to 190]	K	N			T	[b2+1, b3+1, b4+1, b5+1, b6+1];[y1+1, y2+1, y3+1, y4+1, y5+1, y6+1, y7+1, y8+1]	[b2+1:291.08068, b3+1:388.13293, b4+1:475.16710, b5+1:603.21947, b6+1:716.30546];[y1+1:147.11290, y2+1:218.14996, y3+1:289.18688, y4+1:417.24608, y5+1:530.32988, y6+1:658.38914, y7+1:745.42039, y8+1:842.47355]	[b2+1:0.00089, b3+1:0.00037, b4+1:0.00252, b5+1:-0.00369, b6+1:-0.00176];[y1+1:0.00009, y2+1:0.00004, y3+1:-0.00015, y4+1:0.00047, y5+1:0.00021, y6+1:0.00089, y7+1:0.00011, y8+1:0.00051]	[b2+1:3.07, b3+1:0.96, b4+1:5.32, b5+1:-6.13, b6+1:-2.46];[y1+1:0.63, y2+1:0.19, y3+1:-0.52, y4+1:1.14, y5+1:0.40, y6+1:1.36, y7+1:0.15, y8+1:0.60]	[b2+1:22531, b3+1:43648, b4+1:8508, b5+1:11976, b6+1:17181];[y1+1:278815, y2+1:136650, y3+1:200024, y4+1:146301, y5+1:214032, y6+1:155295, y7+1:478357, y8+1:208753]	13			3764	0	0	3192	0	0
16179	43.0707	81	751497	16170	2	731.366	1460.72	13.165	8.165	0	EPPVQSFTAEQTK	EPPVQSFTAEQTK	EPPVQSFTAEQTK	1				0	0	1460.71	0.00211	1.44	000082F|14558011							N	N	full	[52 to 64]	R	E			T	[b2+1, b3+1];[y1+1, y2+1, y3+1, y4+1, y5+1, y6+1, y7+1, y8+1, y9+1, y10+1, y11+1]	[b2+1:227.10312, b3+1:324.15137];[y1+1:147.11286, y2+1:248.15953, y3+1:376.21994, y4+1:505.26257, y5+1:576.29929, y6+1:677.34866, y7+1:824.41636, y8+1:911.44881, y9+1:1039.50405, y10+1:1138.57172, y11+1:1235.62719]	[b2+1:0.00049, b3+1:-0.00402];[y1+1:0.00006, y2+1:-0.00095, y3+1:0.00088, y4+1:0.00092, y5+1:0.00052, y6+1:0.00221, y7+1:0.00150, y8+1:0.00192, y9+1:-0.00142, y10+1:-0.00216, y11+1:0.00054]	[b2+1:2.16, b3+1:-12.46];[y1+1:0.41, y2+1:-3.86, y3+1:2.35, y4+1:1.83, y5+1:0.91, y6+1:3.27, y7+1:1.82, y8+1:2.11, y9+1:-1.37, y10+1:-1.90, y11+1:0.44]	[b2+1:3325, b3+1:1922];[y1+1:7969, y2+1:6504, y3+1:5454, y4+1:5980, y5+1:7885, y6+1:10073, y7+1:9049, y8+1:33129, y9+1:12766, y10+1:4469, y11+1:15706]	13			3765	0	0	3193	0	0
9877	29.027	145	1228533	9856	2	551.778	1101.54	13.165	8.104	0	NSLASAAESPR	NSLASAAESPR	NSLASAAESPR	1				0	0	1101.54	0.00066	0.6	14464469							N	N	full	[467 to 477]	R	E			T	[b1+1, b2+1, b3+1, b4+1];[y1+1, y2+1, y3+1, y4+1, y5+1, y6+1, y7+1, y8+1, y9+1]	[b1+1:115.05068, b2+1:202.08246, b3+1:315.16605, b4+1:386.20708];[y1+1:175.11920, y2+1:272.17204, y3+1:359.19959, y4+1:488.24566, y5+1:559.28312, y6+1:630.32350, y7+1:717.35072, y8+1:788.38842, y9+1:901.47790]	[b1+1:0.00048, b2+1:0.00023, b3+1:-0.00024, b4+1:0.00367];[y1+1:0.00025, y2+1:0.00032, y3+1:-0.00415, y4+1:-0.00068, y5+1:-0.00033, y6+1:0.00294, y7+1:-0.00188, y8+1:-0.00129, y9+1:0.00413]	[b1+1:4.20, b2+1:1.13, b3+1:-0.77, b4+1:9.54];[y1+1:1.43, y2+1:1.20, y3+1:-11.60, y4+1:-1.39, y5+1:-0.60, y6+1:4.67, y7+1:-2.62, y8+1:-1.64, y9+1:4.59]	[b1+1:3653, b2+1:19961, b3+1:21183, b4+1:2592];[y1+1:9031, y2+1:4501, y3+1:8372, y4+1:5809, y5+1:11420, y6+1:10485, y7+1:40198, y8+1:52932, y9+1:12432]	13			3766	0	0	3194	0	0
40221	106.69	200	3197380	40213	2	628.851	1255.69	13.165	5.101	0	ADLVNNLGTIAR	ADLVNNLGTIAR	ADLVNNLGTIAR	1				0	0	1255.69	-0.00113	-0.9	P27323	Heat shock protein 90-1	primary:HSP90-1	Arabidopsis thaliana OX=3702				N	N	full	[88 to 99]	K	S			T	[b2+1, b3+1, b4+1];[y1+1, y2+1, y3+1, y4+1, y5+1, y6+1, y7+1, y8+1, y9+1, y10+1]	[b2+1:187.07160, b3+1:300.15559, b4+1:399.22727];[y1+1:175.11897, y2+1:246.15714, y3+1:359.24025, y4+1:460.28832, y5+1:517.30942, y6+1:630.39917, y7+1:744.43772, y8+1:858.47919, y9+1:957.54630, y10+1:1070.63898]	[b2+1:0.00027, b3+1:0.00019, b4+1:0.00346];[y1+1:0.00002, y2+1:0.00108, y3+1:0.00012, y4+1:0.00051, y5+1:0.00015, y6+1:0.00584, y7+1:0.00145, y8+1:0.00000, y9+1:-0.00131, y10+1:0.00731]	[b2+1:1.45, b3+1:0.63, b4+1:8.70];[y1+1:0.10, y2+1:4.39, y3+1:0.35, y4+1:1.12, y5+1:0.29, y6+1:9.28, y7+1:1.95, y8+1:0.00, y9+1:-1.36, y10+1:6.83]	[b2+1:14593, b3+1:77089, b4+1:8759];[y1+1:42247, y2+1:14708, y3+1:7670, y4+1:9492, y5+1:85615, y6+1:36674, y7+1:35894, y8+1:145277, y9+1:44748, y10+1:3806]	13			3767	0	0	3195	0	0
33137	113.52	177	1.99024e+06	33132	2	498.243	994.471	13.165	7.126	0	TNEAAGAYAK	TNEAAGAYAK	TNEAAGAYAK	1				0	0	994.472	-0.00085	-0.86	000097F|14535130|1598|2555							N	N	full	[19 to 28]	R	A			T	[b1+1, b2+1, b3+1, b4+1];[y1+1, y2+1, y3+1, y4+1, y5+1, y6+1, y7+1, y8+1, y9+1]	[b1+1:102.05539, b2+1:216.09800, b3+1:345.14105, b4+1:416.17564];[y1+1:147.11282, y2+1:218.14980, y3+1:381.21421, y4+1:452.24874, y5+1:509.27322, y6+1:580.30876, y7+1:651.34613, y8+1:780.38802, y9+1:894.43302]	[b1+1:0.00044, b2+1:0.00012, b3+1:0.00058, b4+1:-0.00195];[y1+1:0.00002, y2+1:-0.00011, y3+1:0.00096, y4+1:-0.00162, y5+1:0.00140, y6+1:-0.00018, y7+1:0.00008, y8+1:-0.00062, y9+1:0.00145]	[b1+1:4.33, b2+1:0.55, b3+1:1.68, b4+1:-4.69];[y1+1:0.11, y2+1:-0.52, y3+1:2.54, y4+1:-3.59, y5+1:2.76, y6+1:-0.31, y7+1:0.12, y8+1:-0.80, y9+1:1.63]	[b1+1:9232, b2+1:59732, b3+1:12717, b4+1:2267];[y1+1:32141, y2+1:21286, y3+1:22696, y4+1:5855, y5+1:37847, y6+1:53580, y7+1:40037, y8+1:25556, y9+1:4736]	13			3768	0	0	3196	0	0
36047	117.469	161	1.39358e+06	36045	2	756.858	1511.7	13.164	0.066	0	TASENFFQNDALR	TASENFFQNDALR	TASENFFQNDALR	1				0	0	1511.7	0.00119	0.79	000004F							N	N	full	[29 to 41]	K	Y			T	[b2+1, b3+1];[y1+1, y2+1, y3+1, y4+1, y5+1, y6+1, y7+1, y8+1, y9+1, y10+1, y11+1]	[b2+1:173.09210, b3+1:260.12369];[y1+1:175.11918, y2+1:288.20320, y3+1:359.24069, y4+1:474.26907, y5+1:588.31113, y6+1:716.37389, y7+1:863.43763, y8+1:1010.49948, y9+1:1124.54655, y10+1:1253.58178, y11+1:1340.61930]	[b2+1:0.00003, b3+1:-0.00041];[y1+1:0.00023, y2+1:0.00018, y3+1:0.00056, y4+1:0.00200, y5+1:0.00113, y6+1:0.00531, y7+1:0.00064, y8+1:-0.00592, y9+1:-0.00179, y10+1:-0.00915, y11+1:-0.00365]	[b2+1:0.15, b3+1:-1.59];[y1+1:1.31, y2+1:0.64, y3+1:1.55, y4+1:4.22, y5+1:1.92, y6+1:7.42, y7+1:0.74, y8+1:-5.87, y9+1:-1.59, y10+1:-7.30, y11+1:-2.73]	[b2+1:25234, b3+1:5440];[y1+1:33891, y2+1:4474, y3+1:12873, y4+1:4780, y5+1:12632, y6+1:17897, y7+1:47182, y8+1:21631, y9+1:21729, y10+1:7113, y11+1:13833]	13			3769	0	0	3197	0	0
36422	111.492	69	458313	36420	2	780.379	1558.74	13.164	8.071	0	ASVLDGENDLDANVK	ASVLDGENDLDANVK	ASVLDGENDLDANVK	1				0	0	1558.75	-0.0033	-2.12	000008F							N	N	full	[171 to 185]	R	D			T	[b2+1, b3+1];[y1+1, y3+1, y4+1, y5+1, y6+1, y7+1, y8+1, y9+1, y10+1, y11+1, y12+1]	[b2+1:159.07667, b3+1:258.14509];[y1+1:147.11328, y3+1:360.22553, y4+1:431.26182, y5+1:546.28367, y6+1:659.37284, y7+1:774.39487, y8+1:888.44967, y9+1:1017.48795, y10+1:1074.49909, y11+1:1189.52624, y12+1:1302.61273]	[b2+1:0.00025, b3+1:0.00026];[y1+1:0.00048, y3+1:0.00138, y4+1:0.00056, y5+1:-0.00454, y6+1:0.00057, y7+1:-0.00434, y8+1:0.00754, y9+1:0.00322, y10+1:-0.00711, y11+1:-0.00689, y12+1:-0.00447]	[b2+1:1.56, b3+1:1.00];[y1+1:3.26, y3+1:3.84, y4+1:1.30, y5+1:-8.32, y6+1:0.86, y7+1:-5.61, y8+1:8.49, y9+1:3.17, y10+1:-6.62, y11+1:-5.80, y12+1:-3.44]	[b2+1:3360, b3+1:7478];[y1+1:11089, y3+1:2731, y4+1:5280, y5+1:3056, y6+1:3551, y7+1:3841, y8+1:5041, y9+1:2231, y10+1:9215, y11+1:11442, y12+1:6630]	13			3770	0	0	3198	0	0
36689	112.019	180	3.39064e+06	36684	2	684.861	1367.71	13.163	7.138	0	LVAEPNVDEQVR	LVAEPNVDEQVR	LVAEPNVDEQVR	1				0	0	1367.7	0.00249	1.82	000043F							N	N	full	[59 to 70]	R	M			T	[b2+1, b3+1, b4+1];[y1+1, y2+1, y3+1, y4+1, y5+1, y6+1, y7+1, y8+1, y9+1, y10+1]	[b2+1:213.15975, b3+1:284.19663, b4+1:413.24082];[y1+1:175.11895, y2+1:274.18674, y3+1:402.24484, y4+1:531.29174, y5+1:646.31678, y6+1:745.37788, y7+1:859.42642, y8+1:956.47934, y9+1:1085.52160, y10+1:1156.55912]	[b2+1:-0.00001, b3+1:-0.00024, b4+1:0.00135];[y1+1:0.00000, y2+1:-0.00063, y3+1:-0.00111, y4+1:0.00320, y5+1:0.00130, y6+1:-0.00602, y7+1:-0.00040, y8+1:-0.00025, y9+1:-0.00058, y10+1:-0.00017]	[b2+1:-0.02, b3+1:-0.84, b4+1:3.29];[y1+1:0.00, y2+1:-2.30, y3+1:-2.76, y4+1:6.03, y5+1:2.01, y6+1:-8.08, y7+1:-0.47, y8+1:-0.26, y9+1:-0.53, y10+1:-0.15]	[b2+1:99693, b3+1:56283, b4+1:7619];[y1+1:71546, y2+1:8935, y3+1:7556, y4+1:30404, y5+1:15488, y6+1:13077, y7+1:17397, y8+1:149846, y9+1:14079, y10+1:62217]	13			3771	0	0	3199	0	0
40947	108.102	200	9133079	40936	2	718.891	1435.77	13.163	7.142	0	TGGISVYPLTSSVR	TGGISVYPLTSSVR	TGGISVYPLTSSVR	1				0	0	1435.77	0.00131	0.92	Q9LJL3	Presequence protease 1, chloroplastic/mitochondrial	primary:PREP1	Arabidopsis thaliana OX=3702				N	N	full	[707 to 720]	K	G			T	[b1+1, b2+1, b3+1, b4+1, b5+1];[y1+1, y4+1, y5+1, y6+1, y7+1, y8+1, y9+1, y10+1]	[b1+1:102.05543, b2+1:159.07638, b3+1:216.09693, b4+1:329.18304, b5+1:416.21121];[y1+1:175.11901, y4+1:448.25316, y5+1:549.30300, y6+1:662.38098, y7+1:759.43601, y8+1:922.49894, y9+1:1021.56972, y10+1:1108.60014]	[b1+1:0.00048, b2+1:-0.00004, b3+1:-0.00095, b4+1:0.00110, b5+1:-0.00276];[y1+1:0.00006, y4+1:0.00173, y5+1:0.00390, y6+1:-0.00218, y7+1:0.00008, y8+1:-0.00032, y9+1:0.00204, y10+1:0.00044]	[b1+1:4.75, b2+1:-0.22, b3+1:-4.44, b4+1:3.35, b5+1:-6.65];[y1+1:0.32, y4+1:3.88, y5+1:7.11, y6+1:-3.30, y7+1:0.11, y8+1:-0.35, y9+1:2.00, y10+1:0.40]	[b1+1:12881, b2+1:60245, b3+1:181801, b4+1:38917, b5+1:10552];[y1+1:95203, y4+1:16310, y5+1:25402, y6+1:13187, y7+1:360066, y8+1:293421, y9+1:90461, y10+1:293189]	13			3772	0	0	3200	0	0
38050	114.53	157	2.89234e+06	38040	2	663.333	1324.65	13.162	8.107	0	VSLEDLYNGTSK	VSLEDLYNGTSK	VSLEDLYNGTSK	1				0	0	1324.65	0	0	Q04960	DnaJ protein homolog	primary:DNAJ1	Cucumis sativus OX=3659				N	N	full	[125 to 136]	K	K			T	[b2+1, b4+1];[y1+1, y2+1, y3+1, y4+1, y5+1, y6+1, y7+1, y8+1, y9+1, y10+1, y11+1]	[b2+1:187.10834, b4+1:429.23160];[y1+1:147.11311, y2+1:234.14565, y3+1:335.19497, y4+1:392.21280, y5+1:506.25743, y6+1:669.32037, y7+1:782.40460, y8+1:897.42952, y9+1:1026.47347, y10+1:1139.54660, y11+1:1226.58567]	[b2+1:0.00062, b4+1:-0.00277];[y1+1:0.00031, y2+1:0.00082, y3+1:0.00246, y4+1:-0.00117, y5+1:0.00052, y6+1:0.00014, y7+1:0.00031, y8+1:-0.00172, y9+1:-0.00036, y10+1:-0.01129, y11+1:-0.00425]	[b2+1:3.32, b4+1:-6.48];[y1+1:2.09, y2+1:3.50, y3+1:7.37, y4+1:-3.00, y5+1:1.04, y6+1:0.20, y7+1:0.40, y8+1:-1.92, y9+1:-0.35, y10+1:-9.92, y11+1:-3.47]	[b2+1:48299, b4+1:5109];[y1+1:37334, y2+1:17035, y3+1:7754, y4+1:28265, y5+1:39442, y6+1:52951, y7+1:30368, y8+1:74962, y9+1:64155, y10+1:28406, y11+1:34980]	13			3773	0	0	3201	0	0
33250	89.2441	77	637279	33249	2	821.389	1640.76	13.162	5.076	0|0|0|1|0|0|0|1	QCANLQAAIADAEQR	QC[Common Fixed:Carbamidomethyl on C]AN[Common Artifact:Ammonia loss on N]LQAAIADAEQR	QCANLQAAIADAEQR	1	Ammonia loss on N Carbamidomethyl on C	C2O	C2O	1	0	1640.76	0.0061	3.72	P02538|P04259							N	N	full	[401 to 415]	K	G			T	[b1+1, b4+1, b5+1, b7+1];[y1+1, y2+1, y4+1, y5+1, y7+1, y8+1, y9+1, y10+1, y11+1]	[b1+1:129.06579, b4+1:457.14880, b5+1:570.23264, b7+1:769.33104];[y1+1:175.11901, y2+1:303.17681, y4+1:503.25888, y5+1:618.28690, y7+1:802.40819, y8+1:873.43706, y9+1:944.47692, y10+1:1072.54035, y11+1:1185.60688]	[b1+1:-0.00007, b4+1:-0.00119, b5+1:-0.00142, b7+1:0.00129];[y1+1:0.00006, y2+1:-0.00072, y4+1:0.00164, y5+1:0.00272, y7+1:0.00283, y8+1:-0.00541, y9+1:-0.00266, y10+1:0.00218, y11+1:-0.01534]	[b1+1:-0.51, b4+1:-2.62, b5+1:-2.49, b7+1:1.68];[y1+1:0.35, y2+1:-2.39, y4+1:3.27, y5+1:4.41, y7+1:3.53, y8+1:-6.20, y9+1:-2.82, y10+1:2.04, y11+1:-12.95]	[b1+1:2803, b4+1:7872, b5+1:15689, b7+1:7351];[y1+1:5440, y2+1:7028, y4+1:10499, y5+1:4986, y7+1:8951, y8+1:7903, y9+1:14912, y10+1:7425, y11+1:2464]	13			3774	0	0	517	0	0
38873	118.793	142	5225631	38853	2	728.371	1454.73	13.162	0.054	0	SPISLDFDTSVFK	SPISLDFDTSVFK	SPISLDFDTSVFK	1				0	0	1454.73	-0.00241	-1.66	000264F|14584395							N	N	full	[83 to 95]	K	K			T	[b2+1, b3+1, b4+1];[y1+1, y2+1, y3+1, y4+1, y5+1, y7+1, y8+1, y9+1, y10+1, y11+1]	[b2+1:185.09220, b3+1:298.17660, b4+1:385.20888];[y1+1:147.11290, y2+1:294.18234, y3+1:393.24870, y4+1:480.28229, y5+1:581.33166, y7+1:843.42418, y8+1:958.45124, y9+1:1071.53243, y10+1:1158.57444, y11+1:1271.65186]	[b2+1:0.00013, b3+1:0.00047, b4+1:0.00072];[y1+1:0.00009, y2+1:0.00112, y3+1:-0.00093, y4+1:0.00063, y5+1:0.00232, y7+1:-0.00052, y8+1:-0.00040, y9+1:-0.00327, y10+1:0.00671, y11+1:0.00006]	[b2+1:0.71, b3+1:1.58, b4+1:1.86];[y1+1:0.64, y2+1:3.82, y3+1:-2.37, y4+1:1.31, y5+1:3.99, y7+1:-0.62, y8+1:-0.42, y9+1:-3.05, y10+1:5.80, y11+1:0.05]	[b2+1:172192, b3+1:58258, b4+1:37700];[y1+1:112057, y2+1:54041, y3+1:23862, y4+1:30697, y5+1:35668, y7+1:38525, y8+1:68296, y9+1:34328, y10+1:144146, y11+1:35675]	13			3775	0	0	3202	0	0
36666	111.969	131	4.22639e+06	36660	2	574.8	1147.58	13.161	8.114	0	ALASASLDSSAR	ALASASLDSSAR	ALASASLDSSAR	1				0	0	1147.58	0.00145	1.26	000083F|000188F|7087							N	N	full	[13 to 24]	R	V			T	[b2+1, b3+1, b4+1, b6+1];[y1+1, y3+1, y4+1, y5+1, y6+1, y7+1, y8+1, y9+1, y10+1]	[b2+1:185.12838, b3+1:256.16485, b4+1:343.19643, b6+1:501.26897];[y1+1:175.11884, y3+1:333.19252, y4+1:420.22095, y5+1:535.24908, y6+1:648.32791, y7+1:735.36229, y8+1:806.39795, y9+1:893.43099, y10+1:964.46866]	[b2+1:-0.00007, b3+1:-0.00071, b4+1:-0.00117, b6+1:0.00223];[y1+1:-0.00011, y3+1:0.00443, y4+1:0.00083, y5+1:0.00202, y6+1:-0.00322, y7+1:-0.00087, y8+1:-0.00232, y9+1:-0.00131, y10+1:-0.00075]	[b2+1:-0.38, b3+1:-2.80, b4+1:-3.41, b6+1:4.47];[y1+1:-0.62, y3+1:13.32, y4+1:1.98, y5+1:3.78, y6+1:-4.98, y7+1:-1.18, y8+1:-2.88, y9+1:-1.47, y10+1:-0.78]	[b2+1:150275, b3+1:28099, b4+1:13906, b6+1:16197];[y1+1:41849, y3+1:9625, y4+1:46529, y5+1:42169, y6+1:26392, y7+1:87938, y8+1:58860, y9+1:74866, y10+1:82882]	13			3776	0	0	3203	0	0
37572	100.548	67	400467	37570	2	804.93	1607.85	13.161	8.161	0	LTEINSASVYSSPIK	LTEINSASVYSSPIK	LTEINSASVYSSPIK	1				0	0	1607.84	0.00464	2.88	000187F|24193|7965255|C32027373							N	N	full	[32 to 46]	K	L			T	[b2+1, b3+1];[y1+1, y2+1, y3+1, y5+1, y6+1, y7+1, y8+1, y9+1, y10+1, y11+1, y12+1]	[b2+1:215.13888, b3+1:344.18482];[y1+1:147.11276, y2+1:260.19748, y3+1:357.25138, y5+1:531.31292, y6+1:694.38490, y7+1:793.43984, y8+1:880.48074, y9+1:951.50627, y10+1:1038.54210, y11+1:1152.58862, y12+1:1265.65944]	[b2+1:-0.00014, b3+1:0.00321];[y1+1:-0.00004, y2+1:0.00061, y3+1:0.00175, y5+1:-0.00077, y6+1:0.00788, y7+1:-0.00559, y8+1:0.00329, y9+1:-0.00831, y10+1:-0.00450, y11+1:-0.00091, y12+1:-0.01416]	[b2+1:-0.66, b3+1:9.35];[y1+1:-0.28, y2+1:2.35, y3+1:4.91, y5+1:-1.45, y6+1:11.37, y7+1:-7.05, y8+1:3.74, y9+1:-8.74, y10+1:-4.34, y11+1:-0.79, y12+1:-11.19]	[b2+1:7274, b3+1:3100];[y1+1:11566, y2+1:4532, y3+1:4345, y5+1:3390, y6+1:4367, y7+1:1985, y8+1:3446, y9+1:5343, y10+1:4567, y11+1:7928, y12+1:2493]	13			3777	0	0	3204	0	0
39963	117.732	100	960099	39938	2	528.277	1054.54	13.161	8.077	0	GNAEHVSTIK	GNAEHVSTIK	GNAEHVSTIK	1				0	0	1054.54	-0.00105	-0.99	000002F|000046F|2734							N	N	full	[81 to 90]	R	E			T	[b2+1, b3+1, b5+1, b6+1, b8+1];[y1+1, y2+1, y3+1, y4+1, y5+1, y6+1, y7+1, y8+1]	[b2+1:172.07179, b3+1:243.11069, b5+1:509.21114, b6+1:608.27826, b8+1:796.35640];[y1+1:147.11282, y2+1:260.19682, y3+1:361.24288, y4+1:448.27896, y5+1:547.34489, y6+1:684.40091, y7+1:813.44247, y8+1:884.48022]	[b2+1:0.00012, b3+1:0.00191, b5+1:0.00086, b6+1:-0.00044, b8+1:-0.00201];[y1+1:0.00002, y2+1:-0.00005, y3+1:-0.00166, y4+1:0.00238, y5+1:-0.00010, y6+1:-0.00299, y7+1:-0.00403, y8+1:-0.00339]	[b2+1:0.69, b3+1:7.90, b5+1:1.69, b6+1:-0.72, b8+1:-2.52];[y1+1:0.12, y2+1:-0.18, y3+1:-4.62, y4+1:5.33, y5+1:-0.19, y6+1:-4.38, y7+1:-4.96, y8+1:-3.84]	[b2+1:21397, b3+1:7904, b5+1:3926, b6+1:4859, b8+1:4037];[y1+1:47423, y2+1:15962, y3+1:2414, y4+1:10326, y5+1:7696, y6+1:13881, y7+1:7931, y8+1:6419]	13			3778	0	0	3205	0	0
31203	117.198	169	2.52153e+06	31197	2	728.42	1454.83	13.16	3.018	0|1|0|0|0|1|0|0	ILADELIGQGLSLI	ILADELIGQ[Common Artifact:Deamidation on Q]GLSLI	ILADELIGQGLSLI	1	Deamidation on Q	H-1N-1O	H-1N-1O	1	0	1454.82	0.00251	1.73	000008F|000054F							N	N	full	[57 to 70]	R	-			T	[b2+1, b3+1, b4+1, b5+1, b6+1, b7+1, b8+1, b9+1, b10+1];[y1+1, y2+1, y3+1, y7+1]	[b2+1:227.17530, b3+1:298.21216, b4+1:413.23777, b5+1:542.28165, b6+1:655.36511, b7+1:768.45016, b8+1:825.46595, b9+1:954.50779, b10+1:1011.53841];[y1+1:132.10206, y2+1:245.18565, y3+1:332.21811, y7+1:688.38286]	[b2+1:-0.00010, b3+1:-0.00035, b4+1:-0.00169, b5+1:-0.00041, b6+1:-0.00101, b7+1:-0.00002, b8+1:-0.00569, b9+1:-0.00645, b10+1:0.00271];[y1+1:0.00015, y2+1:-0.00032, y3+1:0.00011, y7+1:-0.00472]	[b2+1:-0.44, b3+1:-1.19, b4+1:-4.11, b5+1:-0.76, b6+1:-1.54, b7+1:-0.03, b8+1:-6.91, b9+1:-6.77, b10+1:2.68];[y1+1:1.17, y2+1:-1.33, y3+1:0.33, y7+1:-6.87]	[b2+1:53845, b3+1:7486, b4+1:13635, b5+1:75376, b6+1:71340, b7+1:34250, b8+1:11234, b9+1:15770, b10+1:23379];[y1+1:34429, y2+1:49708, y3+1:8644, y7+1:5464]	13			3779	0	0	518	0	0
40712	107.686	200	35876888	40704	2	716.366	1430.72	13.16	7.041	0	EIDDADTLVEAIK	EIDDADTLVEAIK	EIDDADTLVEAIK	1				0	0	1430.71	0.004	2.79	138750							N	N	full	[22 to 34]	R	A			T	[b2+1, b3+1];[y1+1, y2+1, y3+1, y4+1, y5+1, y6+1, y7+1, y8+1, y9+1, y10+1, y11+1]	[b2+1:243.13387, b3+1:358.16405];[y1+1:147.11269, y2+1:260.19701, y3+1:331.23386, y4+1:460.27676, y5+1:559.34652, y6+1:672.42968, y7+1:773.47745, y8+1:888.50366, y9+1:959.53873, y10+1:1074.56989, y11+1:1189.59440]	[b2+1:-0.00006, b3+1:0.00318];[y1+1:-0.00011, y2+1:0.00014, y3+1:-0.00013, y4+1:0.00018, y5+1:0.00153, y6+1:0.00063, y7+1:0.00071, y8+1:-0.00002, y9+1:-0.00205, y10+1:0.00216, y11+1:-0.00028]	[b2+1:-0.25, b3+1:8.90];[y1+1:-0.77, y2+1:0.55, y3+1:-0.38, y4+1:0.40, y5+1:2.75, y6+1:0.94, y7+1:0.92, y8+1:-0.02, y9+1:-2.14, y10+1:2.01, y11+1:-0.23]	[b2+1:220340, b3+1:33017];[y1+1:716392, y2+1:212994, y3+1:410379, y4+1:508363, y5+1:449616, y6+1:308852, y7+1:546879, y8+1:737425, y9+1:406125, y10+1:307171, y11+1:892574]	13			3780	0	0	3206	0	0
28114	99.1363	200	6763626	28108	2	546.763	1091.51	13.16	6.104	0	ATGSQSVEGEK	ATGSQSVEGEK	ATGSQSVEGEK	1				0	0	1091.51	0.0013	1.2	000137F|000362F|118818							N	N	full	[329 to 339]	R	T			T	[b2+1, b8+1, b10+1];[y1+1, y2+1, y3+1, y4+1, y5+1, y6+1, y7+1, y8+1, y9+1, y10+1]	[b2+1:173.09211, b8+1:760.35097, b10+1:946.41933];[y1+1:147.11286, y2+1:276.15604, y3+1:333.17698, y4+1:462.21961, y5+1:561.28871, y6+1:648.31934, y7+1:776.37894, y8+1:863.41073, y9+1:920.43158, y10+1:1021.48365]	[b2+1:0.00004, b8+1:0.00380, b10+1:0.00810];[y1+1:0.00006, y2+1:0.00064, y3+1:0.00012, y4+1:0.00015, y5+1:0.00084, y6+1:-0.00055, y7+1:0.00046, y8+1:0.00023, y9+1:-0.00038, y10+1:0.00401]	[b2+1:0.25, b8+1:5.00, b10+1:8.57];[y1+1:0.39, y2+1:2.33, y3+1:0.36, y4+1:0.33, y5+1:1.49, y6+1:-0.86, y7+1:0.60, y8+1:0.27, y9+1:-0.41, y10+1:3.93]	[b2+1:133416, b8+1:12474, b10+1:18761];[y1+1:120080, y2+1:10816, y3+1:101677, y4+1:76507, y5+1:48938, y6+1:167693, y7+1:50189, y8+1:65463, y9+1:261382, y10+1:15232]	13			3781	0	0	3207	0	0
38780	115.819	114	3.00832e+06	38768	2	775.869	1549.72	13.16	8.16	0|0|1	VCECPLVDGVQFK	VC[Common Fixed:Carbamidomethyl on C]EC[Common Fixed:Carbamidomethyl on C]PLVDGVQFK	VCECPLVDGVQFK	1	Carbamidomethyl on C Carbamidomethyl on C	C4H6N2O2	C4H6N2O2	0	0	1549.73	-0.00354	-2.28	P93484	Vacuolar-sorting receptor 1	primary:BP80	Pisum sativum OX=3888				N	N	full	[441 to 453]	R	G			T	[b2+1, b3+1, b4+1];[y1+1, y2+1, y3+1, y5+1, y6+1, y7+1, y8+1, y9+1, y10+1, y11+1]	[b2+1:260.10646, b3+1:389.14800, b4+1:549.17784];[y1+1:147.11279, y2+1:294.18145, y3+1:422.24161, y5+1:578.33049, y6+1:693.35616, y7+1:792.42266, y8+1:905.50466, y9+1:1002.56139, y10+1:1162.59080, y11+1:1291.63625]	[b2+1:0.00012, b3+1:-0.00093, b4+1:-0.00174];[y1+1:-0.00001, y2+1:0.00024, y3+1:0.00182, y5+1:0.00082, y6+1:-0.00045, y7+1:-0.00237, y8+1:-0.00443, y9+1:-0.00046, y10+1:-0.00171, y11+1:0.00115]	[b2+1:0.47, b3+1:-2.39, b4+1:-3.18];[y1+1:-0.09, y2+1:0.80, y3+1:4.31, y5+1:1.42, y6+1:-0.65, y7+1:-3.00, y8+1:-4.90, y9+1:-0.46, y10+1:-1.47, y11+1:0.89]	[b2+1:78553, b3+1:32419, b4+1:9295];[y1+1:21054, y2+1:17481, y3+1:18235, y5+1:43310, y6+1:40756, y7+1:25401, y8+1:8821, y9+1:122373, y10+1:31052, y11+1:31608]	13			3782	0	0	519	0	0
35833	118.227	109	879375	35810	2	1007.98	2013.94	13.16	2.034	0	DGVFMYFEDNAGVIVNPK	DGVFMYFEDNAGVIVNPK	DGVFMYFEDNAGVIVNPK	1				0	0	2013.95	-0.00697	-3.46	P49690	60S ribosomal protein L23	primary:RPL23A	Arabidopsis thaliana OX=3702				N	N	full	[92 to 109]	K	G			T	[b3+1, b4+1];[y1+1, y2+1, y3+1, y4+1, y5+1, y7+1, y9+1, y10+1, y11+1, y12+1, y13+1]	[b3+1:272.12400, b4+1:419.19127];[y1+1:147.11278, y2+1:244.16496, y3+1:358.20789, y4+1:457.27838, y5+1:570.35980, y7+1:726.45039, y9+1:911.52876, y10+1:1026.55484, y11+1:1155.60057, y12+1:1302.65839, y13+1:1465.72145]	[b3+1:-0.00010, b4+1:-0.00124];[y1+1:-0.00003, y2+1:-0.00061, y3+1:-0.00060, y4+1:0.00148, y5+1:-0.00117, y7+1:-0.00047, y9+1:-0.00214, y10+1:-0.00299, y11+1:0.00015, y12+1:-0.01045, y13+1:-0.01073]	[b3+1:-0.37, b4+1:-2.97];[y1+1:-0.20, y2+1:-2.50, y3+1:-1.69, y4+1:3.23, y5+1:-2.06, y7+1:-0.64, y9+1:-2.35, y10+1:-2.92, y11+1:0.13, y12+1:-8.03, y13+1:-7.32]	[b3+1:23278, b4+1:6286];[y1+1:11365, y2+1:18925, y3+1:14926, y4+1:7261, y5+1:7197, y7+1:5640, y9+1:3254, y10+1:7870, y11+1:12114, y12+1:14452, y13+1:7831]	13			3783	0	0	3208	0	0
40508	107.305	200	1.58904e+06	40492	3	663.677	1988.01	13.159	0.002	0	SAANGIKGINYNLASGLPGK	SAANGIK[Common Biological:Formylation on K]GI[Less Common:Oxidation on I]NYNLASGLPGK	SAANGIK[Common Biological:Formylation on K]GI[Less Common:Oxidation on I]NYNLASGLPGK	1	Formylation on K Oxidation on I	CO2	CO2	2	1	1988.03	-0.02212	-11.13	000175F							N	N	full	[84 to 103]	K	C			T	[b2+1, b3+1, b4+1];[y1+1, y2+1, y3+1, y4+1, y5+1, y6+1, y7+1, y8+1, y9+1, y11+1]	[b2+1:159.07654, b3+1:230.11335, b4+1:344.15646];[y1+1:147.11282, y2+1:204.13403, y3+1:301.18712, y4+1:414.27281, y5+1:471.29384, y6+1:558.32422, y7+1:629.36300, y8+1:742.44039, y9+1:856.48891, y11+1:1133.58727]	[b2+1:0.00012, b3+1:-0.00018, b4+1:0.00000];[y1+1:0.00001, y2+1:-0.00024, y3+1:0.00009, y4+1:0.00172, y5+1:0.00128, y6+1:-0.00037, y7+1:0.00129, y8+1:-0.00538, y9+1:0.00022, y11+1:-0.00768]	[b2+1:0.78, b3+1:-0.78, b4+1:-0.01];[y1+1:0.10, y2+1:-1.18, y3+1:0.30, y4+1:4.16, y5+1:2.72, y6+1:-0.67, y7+1:2.06, y8+1:-7.25, y9+1:0.25, y11+1:-6.78]	[b2+1:19687, b3+1:5911, b4+1:5577];[y1+1:34920, y2+1:20383, y3+1:96041, y4+1:3459, y5+1:6273, y6+1:20204, y7+1:23581, y8+1:6485, y9+1:7486, y11+1:3206]	13			3784	0	0	3209	0	0
33682	115.415	160	2.17242e+06	33666	2	775.886	1549.76	13.158	6.126	1|1|0|1	LQSIESSAEEIQSK	LQ[Common Artifact:Deamidation on Q]SIESSAEEIQSK	LQSIESSAEEIQSK	1	Deamidation on Q	H-1N-1O	H-1N-1O	1	0	1548.75	1.00458	648.64	132700							N	N	full	[1003 to 1016]	K	Y			T	[b9+1];[y1+1, y2+1, y3+1, y4+1, y5+1, y6+1, y7+1, y8+1, y9+1, y10+1, y11+1, y12+1]	[b9+1:946.43407];[y1+1:147.11262, y2+1:234.14474, y3+1:362.20331, y4+1:475.28796, y5+1:604.33175, y6+1:733.37396, y7+1:804.41060, y8+1:891.44010, y9+1:978.47149, y10+1:1107.51260, y11+1:1220.60418, y12+1:1307.63179]	[b9+1:-0.00231];[y1+1:-0.00019, y2+1:-0.00009, y3+1:-0.00010, y4+1:0.00048, y5+1:0.00169, y6+1:0.00130, y7+1:0.00082, y8+1:-0.00170, y9+1:-0.00234, y10+1:-0.00382, y11+1:0.00369, y12+1:-0.00072]	[b9+1:-2.45];[y1+1:-1.29, y2+1:-0.39, y3+1:-0.29, y4+1:1.02, y5+1:2.79, y6+1:1.77, y7+1:1.03, y8+1:-1.91, y9+1:-2.39, y10+1:-3.45, y11+1:3.03, y12+1:-0.55]	[b9+1:2668];[y1+1:11024, y2+1:19920, y3+1:21663, y4+1:22738, y5+1:19688, y6+1:12754, y7+1:15251, y8+1:24064, y9+1:45971, y10+1:49395, y11+1:18377, y12+1:79868]	13			3785	0	0	520	0	0
37853	101.246	146	903493	37849	2	746.394	1490.77	13.158	7.85	0	QAVTNPTNTIFGTK	QAVTNPTNTIFGTK	QAVTNPTNTIFGTK	1				0	0	1490.77	0.00151	1.02	000049F|000300F|123303|13693|14589604							N	N	full	[35 to 48]	R	R			T	[b1+1, b2+1, b3+1];[y1+1, y3+1, y4+1, y5+1, y6+1, y7+1, y9+1, y10+1, y11+1, y12+1]	[b1+1:129.06581, b2+1:200.10304, b3+1:299.17223];[y1+1:147.11299, y3+1:305.18077, y4+1:452.25165, y5+1:565.34264, y6+1:666.38472, y7+1:780.42314, y9+1:978.52585, y10+1:1092.57348, y11+1:1193.61300, y12+1:1292.67327]	[b1+1:-0.00004, b2+1:0.00007, b3+1:0.00085];[y1+1:0.00018, y3+1:-0.00117, y4+1:0.00129, y5+1:0.00822, y6+1:0.00262, y7+1:-0.00189, y9+1:0.00038, y10+1:0.00508, y11+1:-0.00308, y12+1:-0.01122]	[b1+1:-0.32, b2+1:0.34, b3+1:2.85];[y1+1:1.26, y3+1:-3.85, y4+1:2.85, y5+1:14.57, y6+1:3.94, y7+1:-2.43, y9+1:0.39, y10+1:4.66, y11+1:-2.58, y12+1:-8.69]	[b1+1:2582, b2+1:17830, b3+1:16418];[y1+1:11437, y3+1:5931, y4+1:12287, y5+1:3000, y6+1:3678, y7+1:3776, y9+1:41087, y10+1:9003, y11+1:12060, y12+1:3642]	13			3786	0	0	3210	0	0
35698	118.018	122	2.25952e+06	35680	2	702.888	1403.76	13.158	5.081	1	DVGLNQIALFEGK	DVGLNQIALFEGK	DVGLNQIALFEGK	1				0	0	1402.75	1.01576	724.12	Q9SJM0	Callose synthase 10	primary:CALS10	Arabidopsis thaliana OX=3702				N	N	full	[1431 to 1443]	R	V			T	[b2+1, b3+1, b4+1, b6+1];[y1+1, y2+1, y3+1, y4+1, y5+1, y6+1, y7+1, y8+1, y9+1]	[b2+1:215.10244, b3+1:272.12399, b4+1:385.20729, b6+1:627.31409];[y1+1:147.11284, y2+1:204.13456, y3+1:333.17737, y4+1:480.24273, y5+1:593.33332, y6+1:664.36726, y7+1:777.45113, y8+1:905.50730, y9+1:1019.55358]	[b2+1:-0.00019, b3+1:-0.00010, b4+1:-0.00087, b6+1:0.00443];[y1+1:0.00004, y2+1:0.00029, y3+1:0.00051, y4+1:-0.00255, y5+1:0.00398, y6+1:0.00081, y7+1:0.00062, y8+1:-0.00179, y9+1:0.00156]	[b2+1:-0.90, b3+1:-0.39, b4+1:-2.28, b6+1:7.07];[y1+1:0.24, y2+1:1.43, y3+1:1.54, y4+1:-5.31, y5+1:6.72, y6+1:1.22, y7+1:0.80, y8+1:-1.98, y9+1:1.53]	[b2+1:34146, b3+1:61107, b4+1:6571, b6+1:5838];[y1+1:42402, y2+1:47605, y3+1:12570, y4+1:26807, y5+1:16186, y6+1:39369, y7+1:21226, y8+1:9494, y9+1:33464]	13			3787	0	0	57	0	0
27511	107.53	72	1080273	27502	2	830.865	1659.72	13.157	8.157	0	FSGQSAYDQSSAQER	FSGQSAYDQSSAQER	FSGQSAYDQSSAQER	1				0	0	1659.71	0.00283	1.71	000012F|10189							N	N	full	[937 to 951]	R	N			T	[b2+1, b4+1];[y1+1, y2+1, y3+1, y4+1, y5+1, y6+1, y7+1, y8+1, y9+1, y10+1, y11+1]	[b2+1:235.10789, b4+1:420.18770];[y1+1:175.11921, y2+1:304.15994, y3+1:432.21818, y4+1:503.25619, y5+1:590.28937, y6+1:677.32129, y7+1:805.38408, y8+1:920.40494, y9+1:1083.47076, y10+1:1154.50575, y11+1:1241.54024]	[b2+1:0.00017, b4+1:-0.00006];[y1+1:0.00026, y2+1:-0.00161, y3+1:-0.00195, y4+1:-0.00105, y5+1:0.00010, y6+1:0.00000, y7+1:0.00421, y8+1:-0.00187, y9+1:0.00062, y10+1:-0.00151, y11+1:0.00096]	[b2+1:0.71, b4+1:-0.15];[y1+1:1.51, y2+1:-5.31, y3+1:-4.52, y4+1:-2.09, y5+1:0.17, y6+1:0.00, y7+1:5.23, y8+1:-2.03, y9+1:0.57, y10+1:-1.31, y11+1:0.77]	[b2+1:13166, b4+1:4100];[y1+1:19391, y2+1:3747, y3+1:2744, y4+1:3919, y5+1:7061, y6+1:10991, y7+1:16922, y8+1:18686, y9+1:28471, y10+1:14891, y11+1:26047]	13			3788	0	0	3211	0	0
39150	104.36	200	3702692	39145	2	628.369	1254.72	13.157	6.106	0	NLVVVSSPELAK	NLVVVSSPELAK	NLVVVSSPELAK	1				0	0	1254.72	0.00418	3.33	000037F|91375							N	N	full	[157 to 168]	R	E			T	[b1+1, b2+1, b3+1, b4+1];[y1+1, y2+1, y3+1, y5+1, y6+1, y7+1, y8+1, y9+1, y10+1]	[b1+1:115.05030, b2+1:228.13432, b3+1:327.20261, b4+1:426.27072];[y1+1:147.11260, y2+1:218.14953, y3+1:331.23285, y5+1:557.32920, y6+1:644.36494, y7+1:731.39665, y8+1:830.46253, y9+1:929.52872, y10+1:1028.59411]	[b1+1:0.00009, b2+1:0.00005, b3+1:-0.00007, b4+1:-0.00038];[y1+1:-0.00020, y2+1:-0.00038, y3+1:-0.00113, y5+1:-0.00013, y6+1:0.00357, y7+1:0.00325, y8+1:0.00072, y9+1:-0.00151, y10+1:-0.00453]	[b1+1:0.82, b2+1:0.22, b3+1:-0.22, b4+1:-0.88];[y1+1:-1.38, y2+1:-1.77, y3+1:-3.42, y5+1:-0.24, y6+1:5.55, y7+1:4.45, y8+1:0.87, y9+1:-1.62, y10+1:-4.41]	[b1+1:6702, b2+1:108525, b3+1:96768, b4+1:13133];[y1+1:44152, y2+1:13912, y3+1:11907, y5+1:35679, y6+1:18557, y7+1:36422, y8+1:62983, y9+1:83762, y10+1:49708]	13			3789	0	0	3212	0	0
39892	105.956	200	3521186	39888	2	684.911	1367.81	13.157	8.084	0	QQQILLATQVVK	QQQILLATQVVK	QQQILLATQVVK	1				0	0	1367.81	-0.00525	-3.84	O04450	T-complex protein 1 subunit epsilon	primary:CCT5	Arabidopsis thaliana OX=3702				N	N	full	[510 to 521]	K	M			T	[b1+1, b2+1, b3+1];[y1+1, y2+1, y3+1, y4+1, y5+1, y6+1, y7+1, y8+1, y9+1, y10+1]	[b1+1:129.06611, b2+1:257.12405, b3+1:385.18221];[y1+1:147.11274, y2+1:246.18080, y3+1:345.24900, y4+1:473.30882, y5+1:574.35756, y6+1:645.39153, y7+1:758.47570, y8+1:871.56243, y9+1:984.64398, y10+1:1112.71588]	[b1+1:0.00026, b2+1:-0.00038, b3+1:-0.00080];[y1+1:-0.00007, y2+1:-0.00042, y3+1:-0.00063, y4+1:0.00061, y5+1:0.00168, y6+1:-0.00148, y7+1:-0.00137, y8+1:0.00130, y9+1:-0.00121, y10+1:0.01211]	[b1+1:2.02, b2+1:-1.50, b3+1:-2.07];[y1+1:-0.47, y2+1:-1.70, y3+1:-1.82, y4+1:1.28, y5+1:2.92, y6+1:-2.29, y7+1:-1.81, y8+1:1.50, y9+1:-1.23, y10+1:10.89]	[b1+1:36680, b2+1:42889, b3+1:18298];[y1+1:96351, y2+1:28907, y3+1:19718, y4+1:10720, y5+1:24274, y6+1:50978, y7+1:67424, y8+1:90960, y9+1:36623, y10+1:29636]	13			3790	0	0	3213	0	0
36766	118.494	61	711359	36747	3	1102.21	3303.61	13.157	8.157	0	SAEYMTHAPLGSLNSVGGVATEINAVNYVSPR	SAEYMTHAPLGSLNSVGGVATEINAVNYVSPR	SAEYMTHAPLGSLNSVGGVATEINAVNYVSPR	1				0	0	3303.62	-0.0135	-4.09	A1E9R0	Photosystem II CP43 reaction center protein	primary:psbC	Sorghum bicolor OX=4558				N	N	full	[392 to 423]	R	S			T	[b8+1, b14+1];[y2+1, y3+1, y6+1, y7+1, y8+1, y9+1, y10+1, y11+1, y12+1, y13+1, y16+1]	[b8+1:891.36198, b14+1:1472.68735];[y2+1:272.17135, y3+1:359.20113, y6+1:735.37902, y7+1:834.45152, y8+1:905.48936, y9+1:1019.51878, y10+1:1132.60704, y11+1:1261.64317, y12+1:1362.68333, y13+1:1433.72202, y16+1:1646.83347]	[b8+1:-0.00455, b14+1:0.00351];[y2+1:-0.00036, y3+1:-0.00261, y6+1:0.00060, y7+1:0.00469, y8+1:0.00542, y9+1:-0.00809, y10+1:-0.00390, y11+1:-0.01036, y12+1:-0.01788, y13+1:-0.01630, y16+1:-0.01619]	[b8+1:-5.11, b14+1:2.39];[y2+1:-1.35, y3+1:-7.29, y6+1:0.82, y7+1:5.63, y8+1:5.99, y9+1:-7.94, y10+1:-3.44, y11+1:-8.22, y12+1:-13.13, y13+1:-11.38, y16+1:-9.84]	[b8+1:4259, b14+1:3035];[y2+1:9687, y3+1:13447, y6+1:8200, y7+1:31404, y8+1:3256, y9+1:6252, y10+1:7616, y11+1:4560, y12+1:6551, y13+1:8521, y16+1:4771]	13			3791	0	0	3214	0	0
36477	119.119	200	9824742	36460	2	670.4	1338.79	13.156	8.138	0	QGVKPGELAIISK	QGVKPGELAIISK	QGVKPGELAIISK	1				0	1	1338.79	-0.00167	-1.25	Q43497|Q6ZJ08	Monodehydroascorbate reductase|Monodehydroascorbate reductase 4, cytosolic	primary:AFRR|primary:MDAR4	Solanum lycopersicum OX=4081|Oryza sativa subsp. japonica OX=39947				N	N	full	[27 to 39]|[28 to 40]	K	E			T	[b2+1, b3+1, b4+1, b9+1, b10+1];[y2+1, y3+1, y4+1, y5+1, y6+1, y8+1, y9+1, y10+1]	[b2+1:186.08728, b3+1:285.15583, b4+1:413.25283, b9+1:880.49197, b10+1:993.58033];[y2+1:234.14487, y3+1:347.22882, y4+1:460.31410, y5+1:531.35287, y6+1:644.44276, y8+1:830.49448, y9+1:927.55001, y10+1:1055.64715]	[b2+1:-0.00004, b3+1:0.00010, b4+1:0.00213, b9+1:0.00328, b10+1:0.00757];[y2+1:0.00004, y3+1:-0.00008, y4+1:0.00114, y5+1:0.00280, y6+1:0.00862, y8+1:-0.00371, y9+1:-0.00095, y10+1:0.00123]	[b2+1:-0.22, b3+1:0.36, b4+1:5.17, b9+1:3.73, b10+1:7.63];[y2+1:0.16, y3+1:-0.22, y4+1:2.47, y5+1:5.27, y6+1:13.39, y8+1:-4.48, y9+1:-1.03, y10+1:1.16]	[b2+1:108263, b3+1:277194, b4+1:12631, b9+1:51504, b10+1:37804];[y2+1:451096, y3+1:188634, y4+1:44312, y5+1:24623, y6+1:14738, y8+1:21992, y9+1:269309, y10+1:31997]	13			3792	0	0	3215	0	0
32629	112.354	83	10285467	32626	3	478.217	1431.63	13.156	1.004	0|0|0|0|0|1|0|0|0|0|0|0|0|0|0|0|0|0|0|0|0|0|0|0|0|0|0|1|0|0|0|0|0|1|0|0|0|0|0|0|0|0|0|0|0|0|0|0|0|0|0|0|0|0|0|1|0|0|0|0|0|1|0|0|0|0|0|0|0|0|0|0|0|0|0|0|0|0|0|0|0|0|0|1	SGGAVPSPCCNGIR	SGGAVPSPC[Common Fixed:Carbamidomethyl on C]C[Less Common:Carboxymethylation on C]NGIR	SGGAVPSPCC[Less Common:Carboxymethylation on C]NGIR	1	Carbamidomethyl on C Carboxymethylation on C	C4H5NO3	C4H5NO3	1	0	1431.62	0.00437	3.05	000147F|000175F|56681							N	N	full	[86 to 99]|[76 to 89]	K	S			T	[b2+1, b3+1, b4+1, b5+1, b6+1, b10+1];[y1+1, y3+1, y5+1, y6+1, y7+1, y8+1, y9+1]	[b2+1:145.06066, b3+1:202.08209, b4+1:273.11920, b5+1:372.18683, b6+1:469.24290, b10+1:974.37932];[y1+1:175.11880, y3+1:345.22475, y5+1:620.28161, y6+1:780.31223, y7+1:877.36454, y8+1:964.39500, y9+1:1061.45249]	[b2+1:-0.00011, b3+1:-0.00014, b4+1:-0.00014, b5+1:-0.00093, b6+1:0.00238, b10+1:0.00869];[y1+1:-0.00015, y3+1:0.00027, y5+1:-0.00047, y6+1:-0.00049, y7+1:-0.00094, y8+1:-0.00252, y9+1:0.00222]	[b2+1:-0.76, b3+1:-0.71, b4+1:-0.53, b5+1:-2.49, b6+1:5.07, b10+1:8.92];[y1+1:-0.87, y3+1:0.78, y5+1:-0.75, y6+1:-0.63, y7+1:-1.08, y8+1:-2.61, y9+1:2.09]	[b2+1:79025, b3+1:178832, b4+1:240784, b5+1:111389, b6+1:17446, b10+1:42442];[y1+1:153659, y3+1:232087, y5+1:177160, y6+1:148252, y7+1:167616, y8+1:31058, y9+1:25583]	13			3793	0	0	521	0	0
26827	104.565	187	2.20162e+06	26821	2	583.281	1164.55	13.156	8.108	0	QMAQSTADAVK	QM[Common Variable:Oxidation on M]AQSTADAVK	QMAQSTADAVK	1	Oxidation on M	O	O	1	0	1164.54	0.00341	2.93	000162F|67659							N	N	full	[107 to 117]	K	S			T	[b1+1, b2+1, b3+1, b8+1];[y1+1, y2+1, y3+1, y4+1, y5+1, y6+1, y7+1, y8+1, y9+1]	[b1+1:129.06628, b2+1:276.10040, b3+1:347.13862, b8+1:849.34675];[y1+1:147.11292, y2+1:246.18108, y3+1:317.21890, y4+1:432.24540, y5+1:503.28204, y6+1:604.33084, y7+1:691.36190, y8+1:819.41643, y9+1:890.45780]	[b1+1:0.00042, b2+1:-0.00085, b3+1:0.00026, b8+1:0.00604];[y1+1:0.00012, y2+1:-0.00013, y3+1:0.00056, y4+1:0.00012, y5+1:-0.00035, y6+1:0.00077, y7+1:-0.00019, y8+1:-0.00425, y9+1:0.00001]	[b1+1:3.30, b2+1:-3.10, b3+1:0.74, b8+1:7.12];[y1+1:0.79, y2+1:-0.55, y3+1:1.78, y4+1:0.29, y5+1:-0.70, y6+1:1.28, y7+1:-0.28, y8+1:-5.19, y9+1:0.01]	[b1+1:7666, b2+1:12084, b3+1:20095, b8+1:2389];[y1+1:74340, y2+1:18931, y3+1:26779, y4+1:16544, y5+1:13787, y6+1:21912, y7+1:62156, y8+1:12808, y9+1:53531]	13			3794	0	0	3216	0	0
9075	27.2788	200	3.13772e+06	9069	2	578.723	1155.43	13.156	8.156	0	SCGECFDGPK	SC[Common Fixed:Carbamidomethyl on C]GEC[Common Fixed:Carbamidomethyl on C]FDGPK	SCGECFDGPK	1	Carbamidomethyl on C Carbamidomethyl on C	C4H6N2O2	C4H6N2O2	0	0	1155.43	-0.00016	-0.14	14564815|87085							N	N	full	[126 to 135]	K	P			T	[b1+1, b2+1, b3+1, b4+1];[y1+1, y2+1, y3+1, y4+1, y5+1, y6+1, y7+1, y8+1, y9+1]	[b1+1:88.03991, b2+1:248.06968, b3+1:305.09050, b4+1:434.13844];[y1+1:147.11263, y2+1:244.16535, y3+1:301.18672, y4+1:416.21666, y5+1:563.28129, y6+1:723.31070, y7+1:852.35830, y8+1:909.37465, y9+1:1069.40364]	[b1+1:0.00061, b2+1:-0.00028, b3+1:-0.00092, b4+1:0.00443];[y1+1:-0.00017, y2+1:-0.00022, y3+1:-0.00031, y4+1:0.00268, y5+1:-0.00110, y6+1:-0.00234, y7+1:0.00267, y8+1:-0.00244, y9+1:-0.00411]	[b1+1:6.99, b2+1:-1.13, b3+1:-3.01, b4+1:10.22];[y1+1:-1.17, y2+1:-0.90, y3+1:-1.03, y4+1:6.46, y5+1:-1.96, y6+1:-3.24, y7+1:3.13, y8+1:-2.69, y9+1:-3.84]	[b1+1:24447, b2+1:51551, b3+1:9641, b4+1:3374];[y1+1:36657, y2+1:20224, y3+1:100276, y4+1:20752, y5+1:20168, y6+1:40773, y7+1:23718, y8+1:133767, y9+1:2802]	13			3795	0	0	3217	0	0
32408	116.777	131	982742	32384	2	823.404	1644.79	13.156	1.007	0	QVSSGSPWYGPDRVK	Q[Common Artifact:Deamidation on Q]VS[Less Common:Dehydroalanine on S]SGSPWYGPDRVK	QVS[Less Common:Dehydroalanine on S]SGSPWYGPDRVK	1	Deamidation on Q Dehydroalanine on S	H-3N-1	H-3N-1	2	1	1644.79	0.00309	1.88	000042F|13847							N	N	full	[80 to 94]	K	Y			T	[b3+1, b6+1, b8+1];[y1+1, y2+1, y3+1, y5+1, y6+1, y7+1, y8+1, y9+1, y10+1, y11+1]	[b3+1:298.13941, b6+1:529.22347, b8+1:812.35004];[y1+1:147.11292, y2+1:246.18219, y3+1:402.28232, y5+1:614.35537, y6+1:671.38442, y7+1:834.44440, y8+1:1020.52068, y9+1:1117.57890, y10+1:1204.59953, y11+1:1261.61649]	[b3+1:-0.00033, b6+1:-0.00179, b8+1:-0.00730];[y1+1:0.00012, y2+1:0.00097, y3+1:-0.00001, y5+1:-0.00667, y6+1:0.00092, y7+1:-0.00243, y8+1:-0.00546, y9+1:0.00000, y10+1:-0.01141, y11+1:-0.01591]	[b3+1:-1.12, b6+1:-3.39, b8+1:-9.00];[y1+1:0.80, y2+1:3.96, y3+1:-0.02, y5+1:-10.87, y6+1:1.37, y7+1:-2.91, y8+1:-5.35, y9+1:0.00, y10+1:-9.48, y11+1:-12.62]	[b3+1:7233, b6+1:6902, b8+1:4473];[y1+1:11126, y2+1:2631, y3+1:9402, y5+1:9390, y6+1:31126, y7+1:22953, y8+1:8408, y9+1:32232, y10+1:2942, y11+1:4037]	13			3796	0	0	3218	0	0
37189	112.948	92	1.54198e+06	37182	2	945.435	1888.85	13.155	1.002	0	ESDAWPAEPQDAYGLEK	ES[Less Common:Reduction on S]DAWPAEPQDAYGLEK	ES[Less Common:Reduction on S]DAWPAEPQDAYGLEK	1	Reduction on S	O-1	O-1	1	0	1888.85	0.00686	3.63	A2Z7B3|Q93VR3	GDP-mannose 3,5-epimerase 1|GDP-mannose 3,5-epimerase	primary:OsI_032456|primary:At5g28840	Oryza sativa subsp. indica OX=39946|Oryza sativa subsp. indica OX=39946|Oryza sativa subsp. indica OX=39946|Arabidopsis thaliana OX=3702|Arabidopsis thaliana OX=3702|Arabidopsis thaliana OX=3702				N	N	full	[163 to 179]|[162 to 178]	K	L			T	[b2+1, b3+1, b4+1, b5+1];[y1+1, y2+1, y4+1, y5+1, y6+1, y9+1, y10+1, y11+1, y12+1]	[b2+1:201.08675, b3+1:316.11562, b4+1:387.15027, b5+1:573.23506];[y1+1:147.11242, y2+1:276.15601, y4+1:446.26393, y5+1:609.32150, y6+1:680.36284, y9+1:1020.50013, y10+1:1149.53983, y11+1:1220.58343, y12+1:1317.63521]	[b2+1:-0.00023, b3+1:0.00169, b4+1:-0.00077, b5+1:0.00471];[y1+1:-0.00039, y2+1:0.00061, y4+1:0.00301, y5+1:-0.00276, y6+1:0.00147, y9+1:0.00047, y10+1:-0.00241, y11+1:0.00407, y12+1:0.00309]	[b2+1:-1.17, b3+1:5.36, b4+1:-1.99, b5+1:8.23];[y1+1:-2.65, y2+1:2.23, y4+1:6.76, y5+1:-4.53, y6+1:2.16, y9+1:0.47, y10+1:-2.10, y11+1:3.34, y12+1:2.34]	[b2+1:3628, b3+1:21259, b4+1:18818, b5+1:7905];[y1+1:16436, y2+1:5211, y4+1:8615, y5+1:5962, y6+1:24873, y9+1:47723, y10+1:6065, y11+1:4517, y12+1:68606]	13			3797	0	0	3219	0	0
32449	111.838	143	564806	32437	2	667.825	1333.64	13.154	1.009	0	CGFNSEGIVAVAK	[Common Artifact:Ammonia loss on C]C[Common Fixed:Carbamidomethyl on C]GFNSEGIVAVAK	CGFNSEGIVAVAK	1	Ammonia loss on C Carbamidomethyl on C	C2O	C2O	1	0	1333.63	0.00139	1.04	115265|42952							N	N	full	[9 to 21]	R	R			T	[b3+1, b4+1, b5+1, b7+1];[y1+1, y2+1, y3+1, y4+1, y5+1, y6+1, y7+1, y8+1, y9+1]	[b3+1:348.10127, b4+1:462.14571, b5+1:549.17862, b7+1:735.23322];[y1+1:147.11253, y2+1:218.14999, y3+1:317.21865, y4+1:388.25930, y5+1:487.32139, y6+1:600.40596, y7+1:657.42951, y8+1:786.47069, y9+1:873.49988]	[b3+1:0.00002, b4+1:0.00153, b5+1:0.00241, b7+1:-0.00705];[y1+1:-0.00027, y2+1:0.00008, y3+1:0.00032, y4+1:0.00385, y5+1:-0.00247, y6+1:-0.00196, y7+1:0.00012, y8+1:-0.00129, y9+1:-0.00413]	[b3+1:0.06, b4+1:3.32, b5+1:4.40, b7+1:-9.60];[y1+1:-1.84, y2+1:0.35, y3+1:1.01, y4+1:9.95, y5+1:-5.07, y6+1:-3.28, y7+1:0.18, y8+1:-1.64, y9+1:-4.73]	[b3+1:4881, b4+1:2730, b5+1:3999, b7+1:3168];[y1+1:12591, y2+1:15637, y3+1:6747, y4+1:8062, y5+1:6370, y6+1:1824, y7+1:12151, y8+1:4450, y9+1:4582]	13			3798	0	0	3220	0	0
25632	104.653	200	3680605	25626	2	558.755	1115.5	13.154	1.019	0	SNGNQGGPTQR	SN[Common Artifact:Deamidation on N]GNQGGPTQR	SNGNQGGPTQR	1	Deamidation on N	H-1N-1O	H-1N-1O	1	0	1115.5	0.00024	0.21	000065F|000103F|37615							N	N	full	[11 to 21]	K	A			T	[b2+1, b3+1, b4+1, b5+1];[y1+1, y2+1, y3+1, y4+1, y5+1, y6+1, y7+1, y8+1, y9+1]	[b2+1:203.06628, b3+1:260.08654, b4+1:374.12949, b5+1:502.18947];[y1+1:175.11915, y2+1:303.17611, y3+1:404.22219, y4+1:501.27825, y5+1:558.29945, y6+1:615.32090, y7+1:743.37892, y8+1:857.42121, y9+1:914.44846]	[b2+1:0.00003, b3+1:-0.00118, b4+1:-0.00115, b5+1:0.00025];[y1+1:0.00020, y2+1:-0.00142, y3+1:-0.00302, y4+1:0.00028, y5+1:0.00002, y6+1:0.00000, y7+1:-0.00055, y8+1:-0.00119, y9+1:0.00459]	[b2+1:0.15, b3+1:-4.54, b4+1:-3.07, b5+1:0.51];[y1+1:1.15, y2+1:-4.70, y3+1:-7.49, y4+1:0.55, y5+1:0.03, y6+1:0.00, y7+1:-0.74, y8+1:-1.39, y9+1:5.02]	[b2+1:48811, b3+1:17587, b4+1:20299, b5+1:6965];[y1+1:55073, y2+1:21286, y3+1:9006, y4+1:58560, y5+1:70474, y6+1:189838, y7+1:42298, y8+1:11168, y9+1:16188]	13			3799	0	0	3221	0	0
36101	117.552	200	160950980	36097	2	996.507	1991	13.154	7.026	0	ITCGQVSSALAPCIPYVR	ITC[Common Fixed:Carbamidomethyl on C]GQVSSALAPC[Common Fixed:Carbamidomethyl on C]IPYVR	ITCGQVSSALAPCIPYVR	1	Carbamidomethyl on C Carbamidomethyl on C	C4H6N2O2	C4H6N2O2	0	0	1991	0.0028	1.4	P81402	Non-specific lipid-transfer protein 1						N	N	full	[1 to 18]	-	G			T	[b2+1, b3+1, b4+1, b5+1, b6+1, b9+1];[y1+1, y9+1, y12+1, y13+1, y14+1, y15+1, y16+1]	[b2+1:215.13878, b3+1:375.16694, b4+1:432.19184, b5+1:560.24889, b6+1:659.31702, b9+1:904.41976];[y1+1:175.11887, y9+1:1088.59117, y12+1:1333.69385, y13+1:1432.76027, y14+1:1560.80435, y15+1:1617.84439, y16+1:1777.85551]	[b2+1:-0.00024, b3+1:-0.00273, b4+1:0.00071, b5+1:-0.00082, b6+1:-0.00111, b9+1:0.00047];[y1+1:-0.00009, y9+1:-0.00095, y12+1:0.00057, y13+1:-0.00143, y14+1:-0.01593, y15+1:0.00265, y16+1:-0.01687]	[b2+1:-1.10, b3+1:-7.30, b4+1:1.65, b5+1:-1.46, b6+1:-1.68, b9+1:0.52];[y1+1:-0.49, y9+1:-0.87, y12+1:0.43, y13+1:-1.00, y14+1:-10.21, y15+1:1.64, y16+1:-9.50]	[b2+1:545902, b3+1:446395, b4+1:398006, b5+1:1399463, b6+1:1142500, b9+1:252747];[y1+1:1819685, y9+1:2860337, y12+1:10128623, y13+1:3805097, y14+1:587272, y15+1:1089974, y16+1:324984]	13			3800	0	0	3222	0	0
36922	118.717	98	1.84708e+06	36903	2	918.908	1835.8	13.153	8.153	0	DYGFDGFELAWEYPK	DYGFDGFELAWEYPK	DYGFDGFELAWEYPK	1				0	0	1835.8	-0.00311	-1.69	29536							N	N	full	[117 to 131]	K	T			T	[b2+1, b3+1];[y1+1, y2+1, y3+1, y4+1, y5+1, y6+1, y7+1, y8+1, y10+1, y11+1, y13+1]	[b2+1:279.09777, b3+1:336.11800];[y1+1:147.11274, y2+1:244.16527, y3+1:407.22743, y4+1:536.27459, y5+1:722.34976, y6+1:793.38222, y7+1:906.47199, y8+1:1035.51818, y10+1:1239.61410, y11+1:1354.63606, y13+1:1558.74102]	[b2+1:0.00023, b3+1:-0.00101];[y1+1:-0.00006, y2+1:-0.00030, y3+1:-0.00147, y4+1:0.00310, y5+1:-0.00104, y6+1:-0.00569, y7+1:0.00001, y8+1:0.00361, y10+1:0.00965, y11+1:0.00467, y13+1:0.01974]	[b2+1:0.81, b3+1:-3.02];[y1+1:-0.41, y2+1:-1.23, y3+1:-3.62, y4+1:5.79, y5+1:-1.44, y6+1:-7.18, y7+1:0.01, y8+1:3.49, y10+1:7.79, y11+1:3.45, y13+1:12.67]	[b2+1:35989, b3+1:36992];[y1+1:22182, y2+1:47175, y3+1:20702, y4+1:10702, y5+1:20065, y6+1:17631, y7+1:12023, y8+1:17989, y10+1:16604, y11+1:15683, y13+1:9571]	13			3801	0	0	3223	0	0
13599	37.2634	129	908757	13595	2	568.289	1134.56	13.153	7.08	0	VDGGYVINGNK	VDGGYVINGNK	VDGGYVINGNK	1				0	0	1134.57	-0.00317	-2.8	Q75IM9	Isovaleryl-CoA dehydrogenase, mitochondrial	primary:Os05g0125500	Oryza sativa subsp. japonica OX=39947				N	N	full	[172 to 182]	K	M			T	[b2+1, b3+1, b5+1];[y1+1, y2+1, y3+1, y4+1, y5+1, y6+1, y7+1, y8+1, y9+1, y10+1]	[b2+1:215.10249, b3+1:272.12454, b5+1:492.21020];[y1+1:147.11308, y2+1:261.15713, y3+1:318.17683, y4+1:432.22074, y5+1:545.30512, y6+1:644.37539, y7+1:807.44442, y8+1:864.45246, y9+1:921.47991, y10+1:1036.51107]	[b2+1:-0.00014, b3+1:0.00045, b5+1:0.00131];[y1+1:0.00027, y2+1:0.00140, y3+1:-0.00037, y4+1:0.00062, y5+1:0.00093, y6+1:0.00278, y7+1:0.00849, y8+1:-0.00493, y9+1:0.00106, y10+1:0.00527]	[b2+1:-0.65, b3+1:1.64, b5+1:2.66];[y1+1:1.86, y2+1:5.36, y3+1:-1.17, y4+1:1.43, y5+1:1.71, y6+1:4.33, y7+1:10.53, y8+1:-5.71, y9+1:1.15, y10+1:5.09]	[b2+1:18264, b3+1:4303, b5+1:3414];[y1+1:10303, y2+1:4053, y3+1:7076, y4+1:14898, y5+1:22486, y6+1:15084, y7+1:3683, y8+1:3392, y9+1:21340, y10+1:11001]	13			3802	0	0	3224	0	0
41102	108.374	200	13601293	41094	2	663.852	1325.69	13.153	1.012	0	TVTAMDVVYALK	TVTAM[Common Variable:Oxidation on M]DVVYALK	TVTAMDVVYALK	1	Oxidation on M	O	O	1	0	1325.69	-4e-05	-0.03	94227							N	N	full	[143 to 154]	K	R			T	[b1+1, b2+1, b3+1];[y1+1, y2+1, y3+1, y4+1, y5+1, y6+1, y7+1, y8+1, y9+1, y10+1]	[b1+1:102.05557, b2+1:201.12353, b3+1:302.16956];[y1+1:147.11283, y2+1:260.19664, y3+1:331.23413, y4+1:494.29752, y5+1:593.36500, y6+1:692.43383, y7+1:807.45951, y8+1:954.49891, y9+1:1025.53399, y10+1:1126.58060]	[b1+1:0.00061, b2+1:0.00016, b3+1:-0.00149];[y1+1:0.00002, y2+1:-0.00023, y3+1:0.00015, y4+1:0.00021, y5+1:-0.00072, y6+1:-0.00030, y7+1:-0.00157, y8+1:0.00243, y9+1:0.00040, y10+1:-0.00067]	[b1+1:6.08, b2+1:0.80, b3+1:-4.93];[y1+1:0.16, y2+1:-0.89, y3+1:0.45, y4+1:0.42, y5+1:-1.22, y6+1:-0.44, y7+1:-1.95, y8+1:2.55, y9+1:0.39, y10+1:-0.59]	[b1+1:19171, b2+1:504481, b3+1:73574];[y1+1:255364, y2+1:83117, y3+1:100233, y4+1:166506, y5+1:148495, y6+1:97073, y7+1:166766, y8+1:164616, y9+1:96947, y10+1:205959]	13			3803	0	0	3225	0	0
41848	109.702	200	2.78982e+06	41826	3	648.33	1941.97	13.153	1.006	1|0|1|1	VYNGMTETELAVVSSVVK	VYNGM[Common Variable:Oxidation on M]TETELAVVSSVVK	VYNGMTETELAVVSSVVK	1	Oxidation on M	O	O	1	0	1940.98	0.99207	511.12	000002F							N	N	full	[198 to 215]	R	L			T	[b2+1, b7+1, b9+1];[y1+1, y2+1, y3+1, y4+1, y5+1, y6+1, y7+1, y8+1, y9+1, y10+1]	[b2+1:263.13825, b7+1:811.32240, b9+1:1041.41518];[y1+1:147.11301, y2+1:246.18146, y3+1:345.25086, y4+1:432.28187, y5+1:519.31452, y6+1:618.38325, y7+1:717.45094, y8+1:788.48878, y9+1:901.57130, y10+1:1030.61293]	[b2+1:-0.00077, b7+1:-0.00668, b9+1:-0.00417];[y1+1:0.00020, y2+1:0.00024, y3+1:0.00123, y4+1:0.00021, y5+1:0.00083, y6+1:0.00115, y7+1:0.00042, y8+1:0.00115, y9+1:-0.00039, y10+1:-0.00135]	[b2+1:-2.94, b7+1:-8.24, b9+1:-4.01];[y1+1:1.40, y2+1:0.99, y3+1:3.57, y4+1:0.48, y5+1:1.61, y6+1:1.86, y7+1:0.59, y8+1:1.46, y9+1:-0.43, y10+1:-1.32]	[b2+1:14994, b7+1:4264, b9+1:18140];[y1+1:40672, y2+1:26951, y3+1:5746, y4+1:21039, y5+1:56625, y6+1:83749, y7+1:68133, y8+1:66992, y9+1:16022, y10+1:3762]	13			3804	0	0	522	0	0
39488	105.082	200	7165256	39484	2	675.862	1349.71	13.153	0.02	0	LSQDEIVEYVK	LS[Less Common:Methylation on S]QD[Less Common:Methylation on D]EIVEYVK	LS[Less Common:Methylation on S]QD[Less Common:Methylation on D]EIVEYVK	1	Methylation on D Methylation on S	C2H4	C2H4	2	0	1349.71	0.00108	0.8	000065F							N	N	full	[374 to 384]	K	N			T	[b2+1, b4+1, b5+1];[y1+1, y2+1, y3+1, y4+1, y5+1, y6+1, y7+1, y8+1, y9+1, y10+1]	[b2+1:215.13914, b4+1:472.23895, b5+1:601.28470];[y1+1:147.11263, y2+1:246.18109, y3+1:409.24413, y4+1:538.28726, y5+1:637.35477, y6+1:750.43913, y7+1:879.48357, y8+1:1008.52563, y9+1:1136.59076, y10+1:1237.62018]	[b2+1:0.00012, b4+1:-0.00124, b5+1:0.00192];[y1+1:-0.00017, y2+1:-0.00013, y3+1:-0.00041, y4+1:0.00012, y5+1:-0.00078, y6+1:-0.00049, y7+1:0.00136, y8+1:0.00082, y9+1:0.00738, y10+1:-0.01088]	[b2+1:0.57, b4+1:-2.64, b5+1:3.19];[y1+1:-1.17, y2+1:-0.53, y3+1:-1.02, y4+1:0.22, y5+1:-1.23, y6+1:-0.65, y7+1:1.54, y8+1:0.82, y9+1:6.50, y10+1:-8.80]	[b2+1:96076, b4+1:18687, b5+1:18409];[y1+1:148658, y2+1:51189, y3+1:81159, y4+1:110171, y5+1:139441, y6+1:82579, y7+1:92232, y8+1:160385, y9+1:76279, y10+1:20819]	13			3805	0	0	3226	0	0
36372	114.735	138	1.14724e+06	36357	2	706.875	1411.74	13.152	2.04	0	QAVDPVTQEIQK	[Less Common:Carbamidomethyl on X]QAVDPVTQEIQK	[Less Common:Carbamidomethyl on X]QAVDPVTQEIQK	1	Carbamidomethyl on X	C2H3NO	C2H3NO	1	0	1411.73	0.00446	3.16	000001F|130112|35123							N	N	full	[81 to 92]	K	L			T	[b1+1, b2+1, b3+1];[y1+1, y2+1, y3+1, y4+1, y5+1, y6+1, y7+1, y8+1, y9+1, y10+1]	[b1+1:186.08785, b2+1:257.12489, b3+1:356.19065];[y1+1:147.11277, y2+1:275.17177, y3+1:388.25739, y4+1:517.29666, y5+1:645.36068, y6+1:746.40346, y7+1:845.46870, y8+1:942.52649, y9+1:1057.54596, y10+1:1156.61553]	[b1+1:0.00053, b2+1:0.00046, b3+1:-0.00219];[y1+1:-0.00004, y2+1:0.00038, y3+1:0.00195, y4+1:-0.00138, y5+1:0.00406, y6+1:-0.00084, y7+1:-0.00401, y8+1:0.00102, y9+1:-0.00646, y10+1:-0.00530]	[b1+1:2.87, b2+1:1.80, b3+1:-6.18];[y1+1:-0.24, y2+1:1.40, y3+1:5.03, y4+1:-2.67, y5+1:6.30, y6+1:-1.12, y7+1:-4.75, y8+1:1.08, y9+1:-6.11, y10+1:-4.59]	[b1+1:4278, b2+1:15067, b3+1:2177];[y1+1:14052, y2+1:10280, y3+1:7553, y4+1:7591, y5+1:4735, y6+1:19653, y7+1:5151, y8+1:50098, y9+1:22743, y10+1:11156]	13			3806	0	0	3227	0	0
34029	113.875	168	2.61735e+06	34017	2	1051.06	2100.1	13.152	4.08	0|0|0|0|0|0|0|0|0|0|0|0|1|1|0|0|0|1|0|0|0|0|0|1|0|0|0|0|1|1|1|1|1|1|1|1|1|0|0|1|1|1|1|1|1|0|0|0|0|0|0|0|0|0|0|0|1|0|0|1|0|0|0|0|0|0|0|0|0|0	SAASQIPGINYNLVASLPSK	[Less Common:Propionamidation on X]SAASQIPGINYNLVASLPSK	[Less Common:Propionamidation on X]SAASQIPGINYNLVASLPSK	1	Propionamidation on X	C3H5NO	C3H5NO	1	0	2100.12	-0.02171	-10.34	000175F							N	N	full	[111 to 130]	K	C			T	[y1+1, y2+1, y3+1, y4+1, y5+1, y6+1, y7+1, y8+1, y9+1, y10+1, y11+1, y14+1, y15+1]	[y1+1:147.11283, y2+1:234.14502, y3+1:331.19771, y4+1:444.27999, y5+1:531.31031, y6+1:602.34878, y7+1:701.41369, y8+1:814.50051, y9+1:928.54118, y10+1:1091.60025, y11+1:1205.64947, y14+1:1472.81091, y15+1:1585.88479]	[y1+1:0.00003, y2+1:0.00018, y3+1:0.00012, y4+1:-0.00167, y5+1:-0.00338, y6+1:-0.00202, y7+1:-0.00553, y8+1:-0.00277, y9+1:-0.00502, y10+1:-0.00929, y11+1:-0.00300, y14+1:0.00016, y15+1:-0.01003]	[y1+1:0.17, y2+1:0.79, y3+1:0.36, y4+1:-3.78, y5+1:-6.37, y6+1:-3.36, y7+1:-7.89, y8+1:-3.41, y9+1:-5.42, y10+1:-8.52, y11+1:-2.49, y14+1:0.11, y15+1:-6.33]	[y1+1:24761, y2+1:29309, y3+1:69595, y4+1:10005, y5+1:9491, y6+1:21389, y7+1:9906, y8+1:6874, y9+1:8373, y10+1:7991, y11+1:23622, y14+1:172146, y15+1:4626]	13			3807	0	0	523	0	0
24122	86.5042	190	2198303	24121	2	511.74	1021.47	13.152	8.152	0	NSGLSNESSK	NSGLSNESSK	NSGLSNESSK	1				0	0	1021.47	-0.00125	-1.22	000549F|6776							N	N	full	[31 to 40]	R	T			T	[b1+1, b2+1, b3+1, b4+1];[y1+1, y2+1, y3+1, y4+1, y5+1, y6+1, y7+1, y8+1, y9+1]	[b1+1:115.05041, b2+1:202.08226, b3+1:259.10432, b4+1:372.18849];[y1+1:147.11290, y2+1:234.14491, y3+1:321.17712, y4+1:450.21776, y5+1:564.26238, y6+1:651.29407, y7+1:764.37791, y8+1:821.39895, y9+1:908.43327]	[b1+1:0.00020, b2+1:0.00003, b3+1:0.00062, b4+1:0.00073];[y1+1:0.00010, y2+1:0.00008, y3+1:0.00026, y4+1:-0.00170, y5+1:0.00000, y6+1:-0.00034, y7+1:-0.00057, y8+1:-0.00099, y9+1:0.00130]	[b1+1:1.77, b2+1:0.16, b3+1:2.40, b4+1:1.96];[y1+1:0.67, y2+1:0.34, y3+1:0.81, y4+1:-3.78, y5+1:0.00, y6+1:-0.52, y7+1:-0.74, y8+1:-1.20, y9+1:1.43]	[b1+1:12348, b2+1:57157, b3+1:17126, b4+1:1755];[y1+1:61687, y2+1:16971, y3+1:18627, y4+1:8639, y5+1:11536, y6+1:57733, y7+1:16122, y8+1:43812, y9+1:10711]	13			3808	0	0	3228	0	0
31794	109.299	49	559014	31779	1	962.442	961.435	13.151	7.045	0	DLASDEANK	DLASDEANK	DLASDEANK	1				0	0	961.435	-0.00041	-0.42	000055F|000072F|110529|14577226							N	N	full	[32 to 40]	K	Y			T	[b2+1, b3+1, b4+1, b6+1, b7+1];[y1+1, y2+1, y3+1, y4+1, y5+1, y6+1, y7+1, y8+1]	[b2+1:229.11861, b3+1:300.15643, b4+1:387.18575, b6+1:631.25439, b7+1:702.29156];[y1+1:147.11296, y2+1:261.15604, y3+1:332.19150, y4+1:461.23445, y5+1:576.26172, y6+1:663.29455, y7+1:734.33867, y8+1:847.41276]	[b2+1:0.00033, b3+1:0.00104, b4+1:-0.00167, b6+1:-0.00257, b7+1:-0.00252];[y1+1:0.00016, y2+1:0.00031, y3+1:-0.00135, y4+1:-0.00099, y5+1:-0.00066, y6+1:0.00014, y7+1:0.00715, y8+1:-0.00283]	[b2+1:1.45, b3+1:3.47, b4+1:-4.33, b6+1:-4.08, b7+1:-3.59];[y1+1:1.08, y2+1:1.19, y3+1:-4.08, y4+1:-2.14, y5+1:-1.15, y6+1:0.21, y7+1:9.75, y8+1:-3.34]	[b2+1:4767, b3+1:2604, b4+1:2718, b6+1:3794, b7+1:13466];[y1+1:3102, y2+1:18637, y3+1:8733, y4+1:8400, y5+1:3123, y6+1:5558, y7+1:3060, y8+1:6649]	13			3809	0	0	3229	0	0
39603	105.341	94	541669	39595	2	1026.47	2050.92	13.151	1.006	0	AETECQNAEYQQLLDIK	AETEC[Common Fixed:Carbamidomethyl on C]Q[Less Common:Oxidation on Q]N[Common Artifact:Ammonia loss on N]AEYQQLLDIK	AETECQ[Less Common:Oxidation on Q]NAEYQQLLDIK	1	Ammonia loss on N Carbamidomethyl on C Oxidation on Q	C2O2	C2O2	2	0	2050.92	0.00364	1.77	P02535							N	N	full	[421 to 437]	R	T			T	[b2+1, b3+1, b4+1];[y1+1, y2+1, y3+1, y4+1, y5+1, y6+1, y7+1, y8+1, y9+1, y10+1]	[b2+1:201.08665, b3+1:302.13496, b4+1:431.17421];[y1+1:147.11280, y2+1:260.19774, y3+1:375.22247, y4+1:488.30625, y5+1:601.39210, y6+1:729.45861, y7+1:857.50198, y8+1:1020.56586, y9+1:1149.60392, y10+1:1220.65469]	[b2+1:-0.00033, b3+1:0.00029, b4+1:-0.00305];[y1+1:-0.00001, y2+1:0.00087, y3+1:-0.00134, y4+1:-0.00163, y5+1:0.00016, y6+1:0.00809, y7+1:-0.00711, y8+1:-0.00657, y9+1:-0.01110, y10+1:0.00256]	[b2+1:-1.67, b3+1:0.97, b4+1:-7.08];[y1+1:-0.05, y2+1:3.35, y3+1:-3.59, y4+1:-3.34, y5+1:0.27, y6+1:11.11, y7+1:-8.30, y8+1:-6.44, y9+1:-9.66, y10+1:2.10]	[b2+1:9847, b3+1:2562, b4+1:2982];[y1+1:11776, y2+1:11505, y3+1:6578, y4+1:5816, y5+1:5580, y6+1:3319, y7+1:3074, y8+1:6540, y9+1:6443, y10+1:5801]	13			3810	0	0	3230	0	0
25078	100.644	200	3.66605e+06	25075	2	544.232	1086.45	13.151	8.151	0	WVEPPSDEE	WVEPPSDEE	WVEPPSDEE	1				0	0	1086.45	-0.00097	-0.9	000375F|62812							N	N	full	[89 to 97]	R	-			T	[b1+1, b2+1, b3+1, b4+1, b5+1, b6+1, b7+1, b8+1];[y1+1, y2+1, y3+1, y5+1, y6+1]	[b1+1:187.08656, b2+1:286.15449, b3+1:415.19794, b4+1:512.25242, b5+1:609.30350, b6+1:696.33556, b7+1:811.36325, b8+1:940.40484];[y1+1:148.06030, y2+1:277.10253, y3+1:392.12995, y5+1:576.21450, y6+1:673.26735]	[b1+1:-0.00003, b2+1:-0.00051, b3+1:0.00034, b4+1:0.00206, b5+1:0.00038, b6+1:0.00041, b7+1:0.00116, b8+1:0.00015];[y1+1:-0.00013, y2+1:-0.00050, y3+1:-0.00002, y5+1:-0.00027, y6+1:-0.00017]	[b1+1:-0.16, b2+1:-1.80, b3+1:0.83, b4+1:4.02, b5+1:0.63, b6+1:0.59, b7+1:1.43, b8+1:0.16];[y1+1:-0.90, y2+1:-1.80, y3+1:-0.06, y5+1:-0.46, y6+1:-0.26]	[b1+1:10242, b2+1:81345, b3+1:28695, b4+1:25691, b5+1:8404, b6+1:10018, b7+1:19024, b8+1:18250];[y1+1:250786, y2+1:10365, y3+1:3458, y5+1:24208, y6+1:62641]	13			3811	0	0	3231	0	0
35089	117.069	156	6025333	35082	2	752.393	1502.77	13.151	7.118	0	VYAEAAPAVLDSAAR	VYAEAAPAVLDSAAR	VYAEAAPAVLDSAAR	1				0	0	1502.77	-0.00115	-0.77	131130							N	N	full	[297 to 311]	R	E			T	[b2+1, b3+1, b4+1, b5+1];[y1+1, y4+1, y6+1, y7+1, y9+1, y10+1, y11+1, y12+1, y13+1]	[b2+1:263.13946, b3+1:334.17450, b4+1:463.21959, b5+1:534.25238];[y1+1:175.11956, y4+1:404.22658, y6+1:632.33405, y7+1:731.40212, y9+1:899.49527, y10+1:970.52946, y11+1:1041.57067, y12+1:1170.61353, y13+1:1241.64222]	[b2+1:0.00044, b3+1:-0.00163, b4+1:0.00087, b5+1:-0.00346];[y1+1:0.00060, y4+1:0.00137, y6+1:-0.00216, y7+1:-0.00251, y9+1:0.00077, y10+1:-0.00216, y11+1:0.00193, y12+1:0.00220, y13+1:-0.00622]	[b2+1:1.69, b3+1:-4.89, b4+1:1.88, b5+1:-6.49];[y1+1:3.47, y4+1:3.39, y6+1:-3.43, y7+1:-3.44, y9+1:0.85, y10+1:-2.23, y11+1:1.86, y12+1:1.88, y13+1:-5.01]	[b2+1:70157, b3+1:45417, b4+1:14607, b5+1:26218];[y1+1:58938, y4+1:39687, y6+1:17733, y7+1:16319, y9+1:345235, y10+1:97158, y11+1:70950, y12+1:31444, y13+1:74801]	13			3812	0	0	3232	0	0
27439	97.1815	164	1798606	27433	2	689.807	1377.6	13.151	8.126	0	SNDAPANGTTDTSK	SNDAPANGTTDTSK	SNDAPANGTTDTSK	1				0	0	1377.6	-0.00145	-1.05	000011F|14585281|59140							N	N	full	[119 to 132]	K	S			T	[b2+1, b3+1, b4+1];[y1+1, y2+1, y3+1, y4+1, y5+1, y7+1, y8+1, y9+1, y10+1, y12+1]	[b2+1:202.08235, b3+1:317.10924, b4+1:388.14612];[y1+1:147.11298, y2+1:234.14719, y3+1:335.19455, y4+1:450.22149, y5+1:551.26792, y7+1:709.33431, y8+1:823.37694, y9+1:894.42234, y10+1:991.46874, y12+1:1177.54065]	[b2+1:0.00011, b3+1:0.00006, b4+1:-0.00016];[y1+1:0.00017, y2+1:0.00236, y3+1:0.00204, y4+1:0.00203, y5+1:0.00078, y7+1:-0.00196, y8+1:-0.00226, y9+1:0.00602, y10+1:-0.00034, y12+1:0.00751]	[b2+1:0.56, b3+1:0.20, b4+1:-0.43];[y1+1:1.17, y2+1:10.10, y3+1:6.10, y4+1:4.53, y5+1:1.42, y7+1:-2.77, y8+1:-2.75, y9+1:6.74, y10+1:-0.35, y12+1:6.38]	[b2+1:34767, b3+1:90582, b4+1:10056];[y1+1:9300, y2+1:4075, y3+1:6383, y4+1:3878, y5+1:7313, y7+1:14667, y8+1:14943, y9+1:6204, y10+1:65920, y12+1:3116]	13			3813	0	0	3233	0	0
31422	108.842	86	797103	31417	2	746.85	1491.69	13.149	8.149	0	ENSESVNAASELSR	ENSESVNAASELSR	ENSESVNAASELSR	1				0	0	1491.68	0.00532	3.56	000045F|000129F|14582484|C32086331							N	N	full	[36 to 49]	R	K			T	[b2+1, b3+1];[y1+1, y2+1, y3+1, y4+1, y5+1, y6+1, y7+1, y8+1, y9+1, y10+1, y11+1]	[b2+1:244.09295, b3+1:331.12527];[y1+1:175.11940, y2+1:262.14926, y3+1:375.23706, y4+1:504.27427, y5+1:591.30797, y6+1:662.34483, y7+1:733.38316, y8+1:847.42665, y9+1:946.49893, y10+1:1033.52793, y11+1:1162.57833]	[b2+1:0.00016, b3+1:0.00044];[y1+1:0.00045, y2+1:-0.00172, y3+1:0.00201, y4+1:-0.00337, y5+1:-0.00170, y6+1:-0.00195, y7+1:-0.00074, y8+1:-0.00017, y9+1:0.00370, y10+1:0.00067, y11+1:0.00847]	[b2+1:0.65, b3+1:1.34];[y1+1:2.59, y2+1:-6.59, y3+1:5.38, y4+1:-6.69, y5+1:-2.87, y6+1:-2.95, y7+1:-1.00, y8+1:-0.21, y9+1:3.91, y10+1:0.65, y11+1:7.29]	[b2+1:5956, b3+1:3091];[y1+1:9613, y2+1:3208, y3+1:3243, y4+1:1997, y5+1:7622, y6+1:12145, y7+1:11495, y8+1:27438, y9+1:9554, y10+1:18103, y11+1:5590]	13			3814	0	0	3234	0	0
35018	116.955	178	3.85904e+06	35004	2	577.812	1153.61	13.149	8.114	0	NAPGVVVIDDR	NAPGVVVIDDR	NAPGVVVIDDR	1				0	0	1153.61	0.00129	1.12	000077F|000159F|122521|14483954|3439							N	N	full	[9 to 19]	K	A			T	[b1+1, b2+1, b3+1, b5+1];[y1+1, y2+1, y3+1, y4+1, y5+1, y6+1, y7+1, y8+1, y9+1]	[b1+1:115.05053, b2+1:186.08738, b3+1:283.14236, b5+1:439.22743];[y1+1:175.11904, y2+1:290.14560, y3+1:405.17096, y4+1:518.25815, y5+1:617.32636, y6+1:716.39328, y7+1:815.45435, y8+1:872.48250, y9+1:969.53600]	[b1+1:0.00032, b2+1:0.00006, b3+1:0.00228, b5+1:-0.00253];[y1+1:0.00009, y2+1:-0.00030, y3+1:-0.00188, y4+1:0.00125, y5+1:0.00104, y6+1:-0.00045, y7+1:-0.00779, y8+1:-0.00110, y9+1:-0.00037]	[b1+1:2.83, b2+1:0.35, b3+1:8.07, b5+1:-5.77];[y1+1:0.51, y2+1:-1.03, y3+1:-4.65, y4+1:2.42, y5+1:1.69, y6+1:-0.62, y7+1:-9.57, y8+1:-1.27, y9+1:-0.38]	[b1+1:5958, b2+1:25826, b3+1:10407, b5+1:4778];[y1+1:86373, y2+1:67478, y3+1:14513, y4+1:35292, y5+1:71700, y6+1:98959, y7+1:22610, y8+1:60292, y9+1:71063]	13			3815	0	0	3235	0	0
36123	110.908	200	1.98735e+06	36113	2	635.792	1269.57	13.149	8.111	0	GNGTGGESIYGMK	GNGTGGESIYGMK	GNGTGGESIYGMK	1				0	0	1269.57	0.00273	2.15	000090F							N	N	full	[96 to 108]	R	F			T	[b2+1, b3+1];[y1+1, y2+1, y3+1, y4+1, y5+1, y6+1, y7+1, y8+1, y9+1, y10+1, y11+1]	[b2+1:172.07159, b3+1:229.09516];[y1+1:147.11287, y2+1:278.15216, y3+1:335.17526, y4+1:498.23664, y5+1:611.31710, y6+1:698.35523, y7+1:827.38879, y8+1:884.42519, y9+1:941.44060, y10+1:1042.48703, y11+1:1099.49987]	[b2+1:-0.00007, b3+1:0.00203];[y1+1:0.00007, y2+1:-0.00113, y3+1:0.00050, y4+1:-0.00144, y5+1:-0.00504, y6+1:0.00105, y7+1:-0.00797, y8+1:0.00696, y9+1:0.00091, y10+1:-0.00034, y11+1:-0.00896]	[b2+1:-0.43, b3+1:8.91];[y1+1:0.47, y2+1:-4.07, y3+1:1.51, y4+1:-2.90, y5+1:-8.26, y6+1:1.51, y7+1:-9.65, y8+1:7.88, y9+1:0.96, y10+1:-0.33, y11+1:-8.16]	[b2+1:26014, b3+1:10125];[y1+1:45933, y2+1:8877, y3+1:31943, y4+1:36744, y5+1:8010, y6+1:21632, y7+1:8580, y8+1:19832, y9+1:57087, y10+1:9846, y11+1:10858]	13			3816	0	0	3236	0	0
33952	116.066	200	2.90103e+06	33939	2	632.317	1262.62	13.149	6.097	1	ILDNVSSETER	ILDNVSSETER	ILDNVSSETER	1				0	0	1261.62	1.00348	795.39	000064F							N	N	full	[166 to 176]	K	F			T	[b2+1, b3+1, b4+1, b5+1];[y1+1, y3+1, y4+1, y5+1, y6+1, y7+1, y8+1, y9+1, y10+1]	[b2+1:227.17586, b3+1:342.20350, b4+1:456.24973, b5+1:555.31661];[y1+1:175.11927, y3+1:405.21111, y4+1:534.25642, y5+1:621.28462, y6+1:708.31595, y7+1:807.38756, y8+1:921.43099, y9+1:1036.45336, y10+1:1149.54146]	[b2+1:0.00045, b3+1:0.00115, b4+1:0.00446, b5+1:0.00293];[y1+1:0.00032, y3+1:0.00189, y4+1:0.00460, y5+1:0.00078, y6+1:0.00007, y7+1:0.00327, y8+1:0.00377, y9+1:-0.00080, y10+1:0.00324]	[b2+1:2.01, b3+1:3.36, b4+1:9.79, b5+1:5.28];[y1+1:1.81, y3+1:4.68, y4+1:8.63, y5+1:1.26, y6+1:0.10, y7+1:4.06, y8+1:4.10, y9+1:-0.77, y10+1:2.82]	[b2+1:30202, b3+1:12692, b4+1:6776, b5+1:6033];[y1+1:40692, y3+1:10601, y4+1:5447, y5+1:20277, y6+1:98239, y7+1:15637, y8+1:52206, y9+1:115344, y10+1:17079]	13			3817	0	0	58	0	0
36888	98.8678	197	1.7412e+06	36884	2	596.305	1190.59	13.148	7.11	0	GVLSCATQEVK	GVLSC[Common Fixed:Carbamidomethyl on C]ATQEVK	GVLSCATQEVK	1	Carbamidomethyl on C	C2H3NO	C2H3NO	0	0	1190.6	-0.00182	-1.53	000008F|14541558|8045							N	N	full	[4 to 14]	K	D			T	[b2+1, b3+1, b4+1, b8+1];[y1+1, y2+1, y3+1, y4+1, y5+1, y6+1, y7+1, y8+1, y9+1]	[b2+1:157.09697, b3+1:270.18128, b4+1:357.21439, b8+1:817.39510];[y1+1:147.11280, y2+1:246.18128, y3+1:375.22016, y4+1:503.28239, y5+1:604.33052, y6+1:675.36397, y7+1:835.39858, y8+1:922.43020, y9+1:1035.51162]	[b2+1:-0.00018, b3+1:0.00006, b4+1:0.00115, b8+1:0.00784];[y1+1:-0.00001, y2+1:0.00006, y3+1:-0.00365, y4+1:0.00000, y5+1:0.00045, y6+1:-0.00321, y7+1:0.00075, y8+1:0.00034, y9+1:-0.00230]	[b2+1:-1.16, b3+1:0.23, b4+1:3.22, b8+1:9.60];[y1+1:-0.05, y2+1:0.25, y3+1:-9.75, y4+1:0.00, y5+1:0.75, y6+1:-4.76, y7+1:0.90, y8+1:0.37, y9+1:-2.22]	[b2+1:31718, b3+1:10507, b4+1:8606, b8+1:2486];[y1+1:36208, y2+1:7482, y3+1:3856, y4+1:4355, y5+1:15934, y6+1:25465, y7+1:34383, y8+1:62148, y9+1:15328]	13			3818	0	0	3237	0	0
26551	104.898	200	5.95782e+06	26544	2	559.278	1116.54	13.148	8.083	0	TQPAPASSSGSK	TQPAPASSSGSK	TQPAPASSSGSK	1				0	0	1116.54	0.00128	1.15	000044F|000209F|C32043405							N	N	full	[35 to 46]	K	D			T	[b1+1, b2+1, b3+1];[y1+1, y2+1, y3+1, y4+1, y5+1, y6+1, y7+1, y8+1, y9+1, y10+1]	[b1+1:102.05559, b2+1:230.11374, b3+1:327.16833];[y1+1:147.11288, y2+1:234.14445, y3+1:291.16772, y4+1:378.19963, y5+1:465.22894, y6+1:552.26277, y7+1:623.29934, y8+1:720.35254, y9+1:791.38989, y10+1:888.44230]	[b1+1:0.00064, b2+1:0.00021, b3+1:0.00204];[y1+1:0.00008, y2+1:-0.00038, y3+1:0.00142, y4+1:0.00130, y5+1:-0.00141, y6+1:0.00039, y7+1:-0.00016, y8+1:0.00028, y9+1:0.00052, y10+1:0.00016]	[b1+1:6.31, b2+1:0.91, b3+1:6.24];[y1+1:0.53, y2+1:-1.62, y3+1:4.91, y4+1:3.46, y5+1:-3.04, y6+1:0.71, y7+1:-0.26, y8+1:0.39, y9+1:0.66, y10+1:0.18]	[b1+1:9705, b2+1:160345, b3+1:6816];[y1+1:54609, y2+1:11903, y3+1:6332, y4+1:11712, y5+1:14120, y6+1:30631, y7+1:19347, y8+1:218131, y9+1:32082, y10+1:308581]	13			3819	0	0	3238	0	0
36749	112.137	200	2245713	36736	2	789.36	1576.71	13.147	8.122	0	SIGEECIQEDELR	SIGEEC[Common Fixed:Carbamidomethyl on C]IQEDELR	SIGEECIQEDELR	1	Carbamidomethyl on C	C2H3NO	C2H3NO	0	0	1576.7	0.00135	0.86	26697							N	N	full	[46 to 58]	R	N			T	[b2+1, b3+1, b4+1];[y1+1, y2+1, y3+1, y4+1, y5+1, y7+1, y8+1, y9+1, y10+1, y11+1]	[b2+1:201.12316, b3+1:258.14418, b4+1:387.18949];[y1+1:175.11881, y2+1:288.20199, y3+1:417.24495, y4+1:532.27566, y5+1:661.31582, y7+1:902.45440, y8+1:1062.48822, y9+1:1191.52953, y10+1:1320.57328, y11+1:1377.59577]	[b2+1:-0.00021, b3+1:-0.00066, b4+1:0.00206];[y1+1:-0.00014, y2+1:-0.00103, y3+1:-0.00066, y4+1:0.00311, y5+1:0.00067, y7+1:-0.00339, y8+1:-0.00022, y9+1:-0.00150, y10+1:-0.00034, y11+1:0.00068]	[b2+1:-1.05, b3+1:-2.55, b4+1:5.33];[y1+1:-0.79, y2+1:-3.58, y3+1:-1.59, y4+1:5.86, y5+1:1.02, y7+1:-3.76, y8+1:-0.21, y9+1:-1.26, y10+1:-0.26, y11+1:0.49]	[b2+1:29767, b3+1:13579, b4+1:5067];[y1+1:33866, y2+1:16737, y3+1:13020, y4+1:16565, y5+1:27266, y7+1:34059, y8+1:40659, y9+1:35881, y10+1:9273, y11+1:54775]	13			3820	0	0	3239	0	0
37437	116.708	141	1.46437e+06	37423	2	881.45	1760.88	13.147	0.007	0	TITLEVESSDTIDNVK	TIT[Less Common:Dehydrobutyrine on T]L[Less Common:Oxidation on L]EVESSDTIDNVK	TIT[Less Common:Dehydrobutyrine on T]L[Less Common:Oxidation on L]EVESSDTIDNVK	1	Dehydrobutyrine on T Oxidation on L	H-2	H-2	2	0	1760.87	0.01701	9.66	000268F|000310F|14562487|27494|Q9SHE7	|Ubiquitin-NEDD8-like protein RUB1	|primary:RUB1	||||||||||||||||||||||||||||||||||||Arabidopsis thaliana OX=3702|Arabidopsis thaliana OX=3702|Arabidopsis thaliana OX=3702|Arabidopsis thaliana OX=3702|Arabidopsis thaliana OX=3702|Arabidopsis thaliana OX=3702|Arabidopsis thaliana OX=3702|Arabidopsis thaliana OX=3702|Arabidopsis thaliana OX=3702				N	N	full	[48 to 63]|[12 to 27]	K	A			T	[b2+1, b3+1];[y1+1, y2+1, y3+1, y4+1, y6+1, y7+1, y8+1, y9+1, y10+1, y11+1, y12+1]	[b2+1:215.13898, b3+1:298.17674];[y1+1:147.11245, y2+1:246.18112, y3+1:360.22211, y4+1:475.25114, y6+1:689.38254, y7+1:804.40588, y8+1:891.44439, y9+1:978.47252, y10+1:1107.51466, y11+1:1206.58638, y12+1:1335.63042]	[b2+1:-0.00003, b3+1:0.00061];[y1+1:-0.00035, y2+1:-0.00010, y3+1:-0.00204, y4+1:0.00006, y6+1:-0.00029, y7+1:-0.00390, y8+1:0.00258, y9+1:-0.00131, y10+1:-0.00176, y11+1:0.00155, y12+1:0.00299]	[b2+1:-0.16, b3+1:2.06];[y1+1:-2.43, y2+1:-0.40, y3+1:-5.68, y4+1:0.12, y6+1:-0.42, y7+1:-4.85, y8+1:2.90, y9+1:-1.34, y10+1:-1.59, y11+1:1.28, y12+1:2.24]	[b2+1:43048, b3+1:22689];[y1+1:8442, y2+1:3738, y3+1:10685, y4+1:9580, y6+1:8544, y7+1:5077, y8+1:11340, y9+1:17650, y10+1:29070, y11+1:27518, y12+1:17779]	13			3821	0	0	3240	0	0
36980	99.0983	200	2417737	36975	2	695.309	1388.6	13.147	8.122	0|0|1|0|0|1|0|0|1|0|0|1	MADMYTSLQSSR	MADMYTSLQSSR	MADMYTSLQSSR	1				0	0	1388.61	-0.0034	-2.45	000287F|14583639|78793|88525							N	N	full	[15 to 26]	K	-			T	[b2+1, b3+1, b4+1];[y1+1, y2+1, y3+1, y4+1, y6+1, y7+1, y8+1, y9+1, y10+1, y11+1]	[b2+1:203.08441, b3+1:318.11152, b4+1:449.14852];[y1+1:175.11849, y2+1:262.15033, y3+1:349.17957, y4+1:477.24349, y6+1:677.35556, y7+1:778.40526, y8+1:941.46649, y9+1:1072.50951, y10+1:1187.53454, y11+1:1258.57890]	[b2+1:-0.00046, b3+1:-0.00030, b4+1:-0.00378];[y1+1:-0.00047, y2+1:-0.00065, y3+1:-0.00344, y4+1:0.00191, y6+1:-0.00212, y7+1:-0.00010, y8+1:-0.00219, y9+1:0.00034, y10+1:-0.00158, y11+1:0.00567]	[b2+1:-2.28, b3+1:-0.95, b4+1:-8.44];[y1+1:-2.68, y2+1:-2.48, y3+1:-9.88, y4+1:4.00, y6+1:-3.13, y7+1:-0.13, y8+1:-2.33, y9+1:0.31, y10+1:-1.33, y11+1:4.51]	[b2+1:20178, b3+1:71786, b4+1:3781];[y1+1:29465, y2+1:5289, y3+1:6979, y4+1:11278, y6+1:37248, y7+1:61169, y8+1:48737, y9+1:17474, y10+1:31203, y11+1:10339]	13			3822	0	0	524	0	0
37149	99.5119	200	3654474	37148	2	614.82	1227.63	13.147	7.103	0	NNLDPAAAPFAK	NNLDPAAAPFAK	NNLDPAAAPFAK	1				0	0	1227.62	0.00159	1.3	000008F							N	N	full	[19 to 30]	R	D			T	[b2+1, b3+1, b4+1];[y1+1, y2+1, y3+1, y4+1, y5+1, y6+1, y7+1, y8+1, y9+1, y10+1]	[b2+1:229.09337, b3+1:342.17654, b4+1:457.20587];[y1+1:147.11287, y2+1:218.15023, y3+1:365.21833, y4+1:462.27117, y5+1:533.31036, y6+1:604.34180, y7+1:675.38574, y8+1:772.43462, y9+1:887.46278, y10+1:1000.54533]	[b2+1:0.00023, b3+1:-0.00065, b4+1:0.00173];[y1+1:0.00007, y2+1:0.00031, y3+1:0.00000, y4+1:0.00007, y5+1:0.00215, y6+1:-0.00353, y7+1:0.00331, y8+1:-0.00059, y9+1:0.00064, y10+1:-0.00088]	[b2+1:1.03, b3+1:-1.92, b4+1:3.79];[y1+1:0.46, y2+1:1.43, y3+1:0.00, y4+1:0.16, y5+1:4.04, y6+1:-5.85, y7+1:4.90, y8+1:-0.76, y9+1:0.72, y10+1:-0.88]	[b2+1:104004, b3+1:31892, b4+1:7496];[y1+1:55042, y2+1:18272, y3+1:5582, y4+1:100977, y5+1:19105, y6+1:21421, y7+1:7606, y8+1:110344, y9+1:39166, y10+1:14686]	13			3823	0	0	3241	0	0
35803	113.662	78	551205	35785	2	760.842	1519.67	13.146	8.146	0	QYTESTDGSYIEK	QYTESTDGSYIEK	QYTESTDGSYIEK	1				0	0	1519.67	0.00064	0.42	000116F							N	N	full	[31 to 43]	K	K			T	[b2+1, b3+1];[y1+1, y2+1, y3+1, y4+1, y5+1, y6+1, y7+1, y8+1, y9+1, y10+1, y11+1]	[b2+1:292.12833, b3+1:393.17651];[y1+1:147.11287, y2+1:276.15478, y3+1:389.24047, y4+1:552.30340, y5+1:639.33663, y6+1:696.35861, y7+1:811.37744, y8+1:912.44014, y9+1:999.46170, y10+1:1128.49951, y11+1:1229.54373]	[b2+1:-0.00085, b3+1:-0.00035];[y1+1:0.00007, y2+1:-0.00061, y3+1:0.00101, y4+1:0.00061, y5+1:0.00181, y6+1:0.00233, y7+1:-0.00579, y8+1:0.00924, y9+1:-0.00123, y10+1:-0.00601, y11+1:-0.00948]	[b2+1:-2.93, b3+1:-0.90];[y1+1:0.46, y2+1:-2.23, y3+1:2.60, y4+1:1.11, y5+1:2.83, y6+1:3.35, y7+1:-7.14, y8+1:10.13, y9+1:-1.23, y10+1:-5.33, y11+1:-7.71]	[b2+1:5228, b3+1:2487];[y1+1:14500, y2+1:9167, y3+1:3051, y4+1:3739, y5+1:2026, y6+1:8491, y7+1:4117, y8+1:5747, y9+1:11376, y10+1:3083, y11+1:7611]	13			3824	0	0	3242	0	0
37091	120.028	90	487821	37084	3	946.859	2837.56	13.146	8.146	0	FETLSYLPPLSVESLLKEVEYLLR	FETLSYLPPLSVESLLKEVEYLLR	FETLSYLPPLSVESLLKEVEYLLR	1				0	1	2837.55	0.00952	3.35	000011F|14502534|C32063077							N	N	full	[16 to 39]	K	N			T	[b2+1, b3+1, b7+1];[y2+1, y4+1, y7+1, y8+1, y9+1, y11+1, y12+1, y14+1, y16+1, y17+1]	[b2+1:277.11914, b3+1:378.16653, b7+1:854.42202];[y2+1:288.20588, y4+1:564.35374, y7+1:921.50008, y8+1:1049.59672, y9+1:1162.67952, y11+1:1362.79656, y12+1:1491.83498, y14+1:1677.95844, y16+1:1888.06843, y17+1:1985.10784]	[b2+1:0.00086, b3+1:0.00056, b7+1:-0.00743];[y2+1:0.00287, y4+1:0.00333, y7+1:-0.00393, y8+1:-0.00225, y9+1:-0.00352, y11+1:-0.00257, y12+1:-0.00674, y14+1:0.01627, y16+1:-0.01056, y17+1:-0.02392]	[b2+1:3.11, b3+1:1.50, b7+1:-8.70];[y2+1:9.98, y4+1:5.91, y7+1:-4.27, y8+1:-2.15, y9+1:-3.03, y11+1:-1.89, y12+1:-4.52, y14+1:9.70, y16+1:-5.60, y17+1:-12.06]	[b2+1:14109, b3+1:12715, b7+1:2291];[y2+1:3346, y4+1:2829, y7+1:3467, y8+1:5851, y9+1:3483, y11+1:3564, y12+1:6116, y14+1:4545, y16+1:5281, y17+1:3541]	13			3825	0	0	3243	0	0
37348	113.24	200	2008944	37338	2	798.381	1594.75	13.145	1.001	0|0|0|1|1|1	EGQYCSALPWQLK	EGQYC[Common Fixed:Carbamidomethyl on C]SALPW[Less Common:Oxidation on W]QLK	EGQYCSALPW[Less Common:Oxidation on W]QLK	1	Carbamidomethyl on C Oxidation on W	C2H3NO2	C2H3NO2	1	0	1594.74	0.00253	1.59	000233F							N	N	full	[43 to 55]	K	F			T	[b2+1, b3+1, b4+1];[y1+1, y2+1, y3+1, y4+1, y5+1, y6+1, y7+1, y8+1, y9+1, y10+1]	[b2+1:187.07053, b3+1:315.12957, b4+1:478.19047];[y1+1:147.11293, y2+1:260.19793, y3+1:388.25696, y4+1:590.32738, y5+1:687.38220, y6+1:800.47291, y7+1:871.49610, y8+1:958.52980, y9+1:1118.56540, y10+1:1281.63182]	[b2+1:-0.00081, b3+1:-0.00034, b4+1:-0.00277];[y1+1:0.00012, y2+1:0.00106, y3+1:0.00151, y4+1:-0.00229, y5+1:-0.00024, y6+1:0.00640, y7+1:-0.00751, y8+1:-0.00584, y9+1:-0.00089, y10+1:0.00220]	[b2+1:-4.34, b3+1:-1.07, b4+1:-5.80];[y1+1:0.84, y2+1:4.09, y3+1:3.91, y4+1:-3.89, y5+1:-0.35, y6+1:8.01, y7+1:-8.63, y8+1:-6.10, y9+1:-0.80, y10+1:1.72]	[b2+1:4528, b3+1:25080, b4+1:5787];[y1+1:27689, y2+1:10904, y3+1:12031, y4+1:2707, y5+1:114540, y6+1:14261, y7+1:10553, y8+1:27493, y9+1:21581, y10+1:14986]	13			3826	0	0	525	0	0
36970	119.81	155	1.15456e+06	36954	2	1389.17	2776.32	13.144	8.144	0	EIALWFPEGVAEWQSSLHSWIYE	EIALWFPEGVAEWQSSLHSWIYE	EIALWFPEGVAEWQSSLHSWIYE	1				0	0	2776.32	0.00547	1.97	000012F|4906|7288351							N	N	full	[21 to 43]	K	-			T	[b2+1, b3+1, b4+1, b5+1, b6+1, b7+1];[y2+1, y6+1, y11+1, y13+1, y17+1, y18+1, y19+1]	[b2+1:243.13309, b3+1:314.17085, b4+1:427.25351, b5+1:613.33346, b6+1:760.40140, b7+1:857.45606];[y2+1:311.12379, y6+1:834.38154, y11+1:1435.68174, y13+1:1635.75174, y17+1:2017.93166, y18+1:2164.98263, y19+1:2351.05385]	[b2+1:-0.00084, b3+1:-0.00020, b4+1:-0.00160, b5+1:-0.00096, b6+1:-0.00144, b7+1:0.00045];[y2+1:0.00003, y6+1:0.00346, y11+1:0.01765, y13+1:0.00794, y17+1:0.00262, y18+1:-0.01482, y19+1:-0.02291]	[b2+1:-3.47, b3+1:-0.64, b4+1:-3.76, b5+1:-1.57, b6+1:-1.89, b7+1:0.53];[y2+1:0.09, y6+1:4.15, y11+1:12.30, y13+1:4.86, y17+1:1.30, y18+1:-6.85, y19+1:-9.75]	[b2+1:8691, b3+1:30386, b4+1:16779, b5+1:11561, b6+1:8537, b7+1:22495];[y2+1:4500, y6+1:4902, y11+1:4106, y13+1:8883, y17+1:31193, y18+1:10752, y19+1:3820]	13			3827	0	0	3244	0	0
29388	112.861	174	4.64549e+06	29377	2	763.845	1525.68	13.144	0.01	0	QPEPVSEYGSGYGR	Q[Common Artifact:Deamidation on Q]PEPVSEYGSGYGR	QPEPVSEYGSGYGR	1	Deamidation on Q	H-1N-1O	H-1N-1O	1	0	1525.67	0.00786	5.15	000053F							N	N	full	[245 to 258]|[259 to 272]|[273 to 286]	R	Q|Q|Q|Q|Q|Q|R|R|R			T	[b2+1];[y1+1, y2+1, y3+1, y4+1, y5+1, y6+1, y7+1, y8+1, y9+1, y10+1, y11+1, y12+1]	[b2+1:227.10229];[y1+1:175.11895, y2+1:232.14039, y3+1:395.20034, y4+1:452.22769, y5+1:539.25470, y6+1:596.27808, y7+1:759.34200, y8+1:888.38606, y9+1:975.41649, y10+1:1074.48377, y11+1:1171.53641, y12+1:1300.57961]	[b2+1:-0.00034];[y1+1:0.00000, y2+1:-0.00003, y3+1:-0.00340, y4+1:0.00248, y5+1:-0.00254, y6+1:-0.00062, y7+1:-0.00003, y8+1:0.00144, y9+1:-0.00016, y10+1:-0.00129, y11+1:-0.00142, y12+1:-0.00081]	[b2+1:-1.50];[y1+1:-0.03, y2+1:-0.12, y3+1:-8.63, y4+1:5.50, y5+1:-4.71, y6+1:-1.04, y7+1:-0.04, y8+1:1.62, y9+1:-0.16, y10+1:-1.20, y11+1:-1.21, y12+1:-0.62]	[b2+1:53515];[y1+1:49189, y2+1:16707, y3+1:10119, y4+1:11400, y5+1:9954, y6+1:50935, y7+1:75799, y8+1:45037, y9+1:200826, y10+1:20117, y11+1:99272, y12+1:27132]	13			3828	0	0	3245	0	0
39772	105.698	200	1.52788e+06	39764	2	665.368	1328.72	13.144	6.086	0	IDSIPSTALDGIK	IDSIPSTALDGIK	IDSIPSTALDGIK	1				0	0	1328.72	0.00367	2.76	4787							N	N	full	[898 to 910]	R	E			T	[b2+1, b3+1];[y1+1, y2+1, y3+1, y4+1, y5+1, y6+1, y7+1, y8+1, y9+1, y10+1, y11+1]	[b2+1:229.11849, b3+1:316.15017];[y1+1:147.11293, y2+1:260.19584, y3+1:317.21920, y4+1:432.24932, y5+1:545.32820, y6+1:616.37487, y7+1:717.41500, y8+1:804.44611, y9+1:901.50028, y10+1:1014.58832, y11+1:1101.61734]	[b2+1:0.00021, b3+1:-0.00014];[y1+1:0.00013, y2+1:-0.00102, y3+1:0.00087, y4+1:0.00404, y5+1:-0.00113, y6+1:0.00842, y7+1:0.00087, y8+1:-0.00005, y9+1:0.00135, y10+1:0.00533, y11+1:0.00233]	[b2+1:0.91, b3+1:-0.44];[y1+1:0.87, y2+1:-3.95, y3+1:2.76, y4+1:9.38, y5+1:-2.08, y6+1:13.69, y7+1:1.22, y8+1:-0.07, y9+1:1.50, y10+1:5.26, y11+1:2.11]	[b2+1:52268, b3+1:32506];[y1+1:27686, y2+1:10408, y3+1:5780, y4+1:3692, y5+1:6769, y6+1:2605, y7+1:3309, y8+1:4849, y9+1:63674, y10+1:3130, y11+1:3576]	13			3829	0	0	3246	0	0
36358	97.5797	150	1.05021e+06	36354	2	827.383	1652.75	13.144	8.144	0	SENAVQANMELEFR	SENAVQANM[Common Variable:Oxidation on M]ELEFR	SENAVQANMELEFR	1	Oxidation on M	O	O	1	0	1652.75	0.00559	3.38	000004F|6509							N	N	full	[34 to 47]	R	R			T	[b2+1, b3+1, b4+1];[y1+1, y2+1, y3+1, y4+1, y5+1, y6+1, y7+1, y8+1, y9+1, y10+1]	[b2+1:217.08132, b3+1:331.12461, b4+1:402.16219];[y1+1:175.11919, y2+1:322.18744, y3+1:451.22728, y4+1:564.31246, y5+1:693.35401, y6+1:840.38328, y7+1:954.43538, y8+1:1025.47187, y9+1:1153.53007, y10+1:1252.58743]	[b2+1:-0.00058, b3+1:-0.00022, b4+1:0.00025];[y1+1:0.00023, y2+1:0.00008, y3+1:-0.00268, y4+1:-0.00156, y5+1:-0.00261, y6+1:-0.00874, y7+1:0.00044, y8+1:-0.00019, y9+1:-0.00056, y10+1:-0.01162]	[b2+1:-2.66, b3+1:-0.66, b4+1:0.63];[y1+1:1.35, y2+1:0.24, y3+1:-5.96, y4+1:-2.77, y5+1:-3.77, y6+1:-10.41, y7+1:0.46, y8+1:-0.18, y9+1:-0.49, y10+1:-9.28]	[b2+1:13957, b3+1:17031, b4+1:27407];[y1+1:9770, y2+1:10402, y3+1:6890, y4+1:4945, y5+1:2877, y6+1:3320, y7+1:7759, y8+1:14164, y9+1:23029, y10+1:9767]	13			3830	0	0	3247	0	0
37901	117.417	193	8446597	37891	2	683.365	1364.72	13.144	8.114	0	YLVQVSEEGTIK	YLVQVSEEGTIK	YLVQVSEEGTIK	1				0	0	1364.72	-0.00359	-2.63	000053F							N	N	full	[83 to 94]	K	A			T	[b2+1, b3+1, b4+1];[y1+1, y2+1, y3+1, y4+1, y5+1, y6+1, y7+1, y8+1, y9+1, y10+1]	[b2+1:277.15467, b3+1:376.22134, b4+1:504.28349];[y1+1:147.11314, y2+1:260.19752, y3+1:361.24511, y4+1:418.26608, y5+1:547.30465, y6+1:676.35093, y7+1:763.38256, y8+1:862.45179, y9+1:990.50900, y10+1:1089.57487]	[b2+1:0.00000, b3+1:-0.00174, b4+1:0.00183];[y1+1:0.00033, y2+1:0.00065, y3+1:0.00056, y4+1:0.00007, y5+1:-0.00396, y6+1:-0.00027, y7+1:-0.00067, y8+1:0.00015, y9+1:-0.00122, y10+1:-0.00376]	[b2+1:0.02, b3+1:-4.65, b4+1:3.64];[y1+1:2.26, y2+1:2.51, y3+1:1.56, y4+1:0.17, y5+1:-7.24, y6+1:-0.40, y7+1:-0.87, y8+1:0.17, y9+1:-1.23, y10+1:-3.46]	[b2+1:330341, b3+1:38665, b4+1:23394];[y1+1:54764, y2+1:18142, y3+1:16737, y4+1:51969, y5+1:44711, y6+1:36629, y7+1:168735, y8+1:165830, y9+1:129767, y10+1:136412]	13			3831	0	0	3248	0	0
43559	112.247	82	510549	43542	2	956.933	1911.85	13.144	8.144	0	CFAAVEEEIITSGFDNK	[Common Artifact:Ammonia loss on C]C[Common Fixed:Carbamidomethyl on C]FAAVEEEIITSGFDNK	CFAAVEEEIITSGFDNK	1	Ammonia loss on C Carbamidomethyl on C	C2O	C2O	1	0	1911.86	-0.00467	-2.44	000104F|14576532|61149							N	N	full	[159 to 175]	K	V			T	[b3+1, b4+1, b5+1, b7+1];[y1+1, y2+1, y3+1, y5+1, y6+1, y7+1, y8+1, y10+1, y12+1]	[b3+1:362.11669, b4+1:433.15383, b5+1:532.22222, b7+1:790.29552];[y1+1:147.11252, y2+1:261.15609, y3+1:376.18618, y5+1:580.27099, y6+1:667.30718, y7+1:768.35320, y8+1:881.42937, y10+1:1123.55870, y12+1:1381.63279]	[b3+1:-0.00021, b4+1:-0.00019, b5+1:-0.00021, b7+1:-0.01210];[y1+1:-0.00029, y2+1:0.00036, y3+1:0.00351, y5+1:-0.00157, y6+1:0.00260, y7+1:0.00094, y8+1:-0.00696, y10+1:-0.00428, y12+1:-0.01538]	[b3+1:-0.58, b4+1:-0.43, b5+1:-0.40, b7+1:-15.33];[y1+1:-1.97, y2+1:1.39, y3+1:9.35, y5+1:-2.70, y6+1:3.90, y7+1:1.22, y8+1:-7.90, y10+1:-3.82, y12+1:-11.14]	[b3+1:16247, b4+1:12461, b5+1:5494, b7+1:2727];[y1+1:4918, y2+1:8334, y3+1:2370, y5+1:2887, y6+1:2654, y7+1:4308, y8+1:5416, y10+1:2452, y12+1:3222]	13			3832	0	0	3249	0	0
37405	119.362	92	5.83133e+06	37397	2	722.863	1443.71	13.143	8.143	0	TFKLPDPMYYIG	TFKLPDPMYYIG	TFKLPDPMYYIG	1				0	1	1443.71	-0.00013	-0.09	000008F|000054F|11786|13861							N	N	full	[54 to 65]	R	-			T	[b1+1, b2+1, b3+1, b4+1, b6+1, b7+1, b8+1, b9+1, b10+1];[y2+1, y3+1, y6+1, y10+1]	[b1+1:102.05525, b2+1:249.12408, b3+1:377.21842, b4+1:490.30275, b6+1:702.37996, b7+1:799.43854, b8+1:930.47618, b9+1:1093.53658, b10+1:1256.60272];[y2+1:189.12348, y3+1:352.18559, y6+1:743.34327, y10+1:1196.60529]	[b1+1:0.00030, b2+1:0.00071, b3+1:0.00009, b4+1:0.00036, b6+1:-0.00214, b7+1:0.00367, b8+1:0.00083, b9+1:-0.00210, b10+1:0.00071];[y2+1:0.00011, y3+1:-0.00111, y6+1:0.00000, y10+1:0.00328]	[b1+1:2.94, b2+1:2.86, b3+1:0.23, b4+1:0.73, b6+1:-3.05, b7+1:4.60, b8+1:0.89, b9+1:-1.92, b10+1:0.57];[y2+1:0.57, y3+1:-3.16, y6+1:0.00, y10+1:2.75]	[b1+1:13571, b2+1:48486, b3+1:35557, b4+1:95826, b6+1:38544, b7+1:27685, b8+1:169853, b9+1:132788, b10+1:66364];[y2+1:159832, y3+1:17266, y6+1:12824, y10+1:17793]	13			3833	0	0	3250	0	0
35668	117.968	150	1437835	35654	2	754.29	1506.56	13.143	8.143	0	TCCEGLHCEGER	TC[Common Fixed:Carbamidomethyl on C]C[Common Fixed:Carbamidomethyl on C]EGLHC[Common Fixed:Carbamidomethyl on C]EGER	TCCEGLHCEGER	1	Carbamidomethyl on C Carbamidomethyl on C Carbamidomethyl on C	C6H9N3O3	C6H9N3O3	0	0	1506.56	-0.00039	-0.26	000002F							N	N	full	[55 to 66]	K	G			T	[b2+1, b3+1, b7+1];[y1+1, y2+1, y3+1, y4+1, y5+1, y6+1, y7+1, y8+1, y9+1, y10+1]	[b2+1:262.08558, b3+1:422.11429, b7+1:858.31731];[y1+1:175.11900, y2+1:304.16225, y3+1:361.18163, y4+1:490.22354, y5+1:650.25612, y6+1:787.31545, y7+1:900.39346, y8+1:957.42182, y9+1:1086.46522, y10+1:1246.49481]	[b2+1:-0.00003, b3+1:-0.00197, b7+1:-0.00598];[y1+1:0.00005, y2+1:0.00070, y3+1:-0.00138, y4+1:-0.00206, y5+1:-0.00013, y6+1:0.00029, y7+1:-0.00576, y8+1:0.00113, y9+1:0.00194, y10+1:0.00088]	[b2+1:-0.10, b3+1:-4.67, b7+1:-6.97];[y1+1:0.29, y2+1:2.32, y3+1:-3.82, y4+1:-4.22, y5+1:-0.20, y6+1:0.36, y7+1:-6.41, y8+1:1.18, y9+1:1.78, y10+1:0.71]	[b2+1:18010, b3+1:2574, b7+1:4208];[y1+1:30381, y2+1:2497, y3+1:14109, y4+1:7711, y5+1:24887, y6+1:33611, y7+1:5243, y8+1:27778, y9+1:13650, y10+1:21390]	13			3834	0	0	3251	0	0
36823	112.281	172	2.05003e+06	36815	2	577.296	1152.58	13.143	8.046	0	TVNGTTYAGLR	TVN[Common Artifact:Deamidation on N]GTTYAGLR	TVNGTTYAGLR	1	Deamidation on N	H-1N-1O	H-1N-1O	1	0	1152.58	0.00053	0.46	000009F							N	N	full	[29 to 39]	K	G			T	[b1+1, b2+1, b3+1, b7+1];[y1+1, y2+1, y3+1, y4+1, y5+1, y6+1, y7+1, y8+1, y9+1]	[b1+1:102.05546, b2+1:201.12345, b3+1:316.14946, b7+1:738.32593];[y1+1:175.11891, y2+1:288.20334, y3+1:345.22634, y4+1:416.25832, y5+1:579.32361, y6+1:680.37138, y7+1:781.42519, y8+1:838.44054, y9+1:953.46756]	[b1+1:0.00051, b2+1:0.00008, b3+1:-0.00086, b7+1:-0.00453];[y1+1:-0.00004, y2+1:0.00032, y3+1:0.00186, y4+1:-0.00327, y5+1:-0.00131, y6+1:-0.00122, y7+1:0.00492, y8+1:-0.00120, y9+1:-0.00112]	[b1+1:5.03, b2+1:0.42, b3+1:-2.72, b7+1:-6.14];[y1+1:-0.25, y2+1:1.12, y3+1:5.41, y4+1:-7.88, y5+1:-2.27, y6+1:-1.80, y7+1:6.30, y8+1:-1.44, y9+1:-1.18]	[b1+1:12380, b2+1:36031, b3+1:2658, b7+1:2222];[y1+1:53248, y2+1:2495, y3+1:5169, y4+1:9054, y5+1:15224, y6+1:9464, y7+1:8908, y8+1:22119, y9+1:113634]	13			3835	0	0	3252	0	0
22926	96.6893	128	568224	22910	2	908.876	1815.74	13.143	8.143	0	SDAPSSPLADTMTEYES	SDAPSSPLADTM[Common Variable:Oxidation on M]TEYES	SDAPSSPLADTMTEYES	1	Oxidation on M	O	O	1	0	1815.74	0.00154	0.85	9834							N	N	full	[20 to 36]	R	-			T	[b2+1, b3+1, b4+1, b5+1, b6+1, b7+1, b8+1, b9+1, b14+1];[y1+1, y2+1, y3+1, y11+1]	[b2+1:203.06628, b3+1:274.10296, b4+1:371.15611, b5+1:458.18714, b6+1:545.21808, b7+1:642.26774, b8+1:755.35841, b9+1:826.39266, b14+1:1419.59568];[y1+1:106.05042, y2+1:235.09218, y3+1:398.15609, y11+1:1272.52878]	[b2+1:0.00003, b3+1:-0.00040, b4+1:-0.00002, b5+1:-0.00102, b6+1:-0.00211, b7+1:-0.00520, b8+1:0.00140, b9+1:-0.00146, b14+1:0.00127];[y1+1:0.00055, y2+1:-0.00029, y3+1:0.00030, y11+1:-0.00124]	[b2+1:0.14, b3+1:-1.46, b4+1:-0.04, b5+1:-2.22, b6+1:-3.87, b7+1:-8.11, b8+1:1.86, b9+1:-1.77, b14+1:0.89];[y1+1:5.20, y2+1:-1.22, y3+1:0.75, y11+1:-0.98]	[b2+1:14720, b3+1:10521, b4+1:4975, b5+1:2182, b6+1:5174, b7+1:8699, b8+1:3946, b9+1:5337, b14+1:2893];[y1+1:8705, y2+1:5474, y3+1:4010, y11+1:4466]	13			3836	0	0	3253	0	0
33281	118.034	160	4262495	33268	2	803.951	1605.89	13.142	8.131	1	SFVPAVYDVTVAIPK	SFVPAVYDVTVAIPK	SFVPAVYDVTVAIPK	1				0	0	1604.88	1.00531	626.41	40928							N	N	full	[47 to 61]	R	T			T	[b2+1, b3+1, b4+1];[y1+1, y2+1, y3+1, y4+1, y7+1, y8+1, y9+1, y10+1, y11+1, y12+1]	[b2+1:235.10777, b3+1:334.17668, b4+1:431.22946];[y1+1:147.11281, y2+1:244.16564, y3+1:357.25081, y4+1:428.28851, y7+1:727.47110, y8+1:842.49175, y9+1:1005.55995, y10+1:1104.62307, y11+1:1175.66519, y12+1:1272.72453]	[b2+1:0.00005, b3+1:0.00055, b4+1:0.00056];[y1+1:0.00001, y2+1:0.00007, y3+1:0.00118, y4+1:0.00176, y7+1:-0.00015, y8+1:-0.00645, y9+1:-0.00158, y10+1:-0.00687, y11+1:-0.00186, y12+1:0.00472]	[b2+1:0.23, b3+1:1.64, b4+1:1.30];[y1+1:0.06, y2+1:0.28, y3+1:3.31, y4+1:4.13, y7+1:-0.20, y8+1:-7.66, y9+1:-1.57, y10+1:-6.22, y11+1:-1.58, y12+1:3.71]	[b2+1:158189, b3+1:14040, b4+1:8892];[y1+1:95472, y2+1:142744, y3+1:14214, y4+1:9814, y7+1:9805, y8+1:23125, y9+1:51356, y10+1:21955, y11+1:19352, y12+1:38347]	13			3837	0	0	59	0	0
41444	108.965	200	9135223	41432	2	688.37	1374.73	13.142	8.105	0	AEDLGLTLSSIEK	AEDLGLTLSSIEK	AEDLGLTLSSIEK	1				0	0	1374.72	0.00078	0.57	28346							N	N	full	[65 to 77]	K	L			T	[b2+1, b3+1, b5+1];[y1+1, y2+1, y4+1, y5+1, y6+1, y7+1, y8+1, y9+1, y10+1, y11+1]	[b2+1:201.08703, b3+1:316.11365, b5+1:486.21652];[y1+1:147.11259, y2+1:276.15585, y4+1:476.27020, y5+1:563.30693, y6+1:676.38560, y7+1:777.43559, y8+1:890.51541, y9+1:947.53888, y10+1:1060.62988, y11+1:1175.64446]	[b2+1:0.00004, b3+1:-0.00028, b5+1:-0.00294];[y1+1:-0.00022, y2+1:0.00045, y4+1:-0.00129, y5+1:0.00341, y6+1:-0.00199, y7+1:0.00032, y8+1:-0.00391, y9+1:-0.00191, y10+1:0.00503, y11+1:-0.00733]	[b2+1:0.22, b3+1:-0.88, b5+1:-6.06];[y1+1:-1.49, y2+1:1.63, y4+1:-2.71, y5+1:6.06, y6+1:-2.94, y7+1:0.42, y8+1:-4.40, y9+1:-2.02, y10+1:4.74, y11+1:-6.24]	[b2+1:169671, b3+1:275888, b5+1:17876];[y1+1:41363, y2+1:23196, y4+1:36237, y5+1:66898, y6+1:49826, y7+1:167210, y8+1:71577, y9+1:245472, y10+1:44548, y11+1:88443]	13			3838	0	0	3254	0	0
42412	110.527	135	9793994	42398	2	690.431	1378.85	13.141	2.014	0	VPTLIKTPELVK	VPTLIK[Common Biological:Acetylation on K]TPELVK	VPTLIK[Common Biological:Acetylation on K]TPELVK	1	Acetylation on K	C2H2O	C2H2O	1	1	1378.84	0.00332	2.41	000001F							N	N	full	[86 to 97]	R	R			T	[b2+1, b3+1, b4+1, b6+1];[y1+1, y2+1, y3+1, y5+1, y6+1, y7+1, y8+1, y9+1, y10+1]	[b2+1:197.12912, b3+1:298.17500, b4+1:411.25949, b6+1:694.44734];[y1+1:147.11282, y2+1:246.18156, y3+1:359.26472, y5+1:585.36099, y6+1:686.40962, y7+1:856.51159, y8+1:969.59397, y9+1:1082.67232, y10+1:1183.71649]	[b2+1:0.00067, b3+1:-0.00113, b4+1:-0.00071, b6+1:-0.00245];[y1+1:0.00001, y2+1:0.00034, y3+1:-0.00057, y5+1:0.00035, y6+1:0.00131, y7+1:-0.00226, y8+1:-0.00394, y9+1:-0.00965, y10+1:-0.01316]	[b2+1:3.39, b3+1:-3.80, b4+1:-1.73, b6+1:-3.53];[y1+1:0.08, y2+1:1.38, y3+1:-1.58, y5+1:0.61, y6+1:1.91, y7+1:-2.64, y8+1:-4.07, y9+1:-8.93, y10+1:-11.13]	[b2+1:120364, b3+1:65976, b4+1:65620, b6+1:32947];[y1+1:178181, y2+1:97519, y3+1:45244, y5+1:153643, y6+1:107940, y7+1:184568, y8+1:160076, y9+1:74634, y10+1:95624]	13			3839	0	0	3255	0	0
12150	34.093	72	613085	12130	2	767.89	1533.77	13.141	8.141	0	SASTALGSSVGSAPSQK	SASTALGSSVGSAPSQK	SASTALGSSVGSAPSQK	1				0	0	1533.76	0.00218	1.42	47583							N	N	full	[124 to 140]	K	S			T	[b2+1, b5+1];[y1+1, y4+1, y5+1, y6+1, y7+1, y8+1, y9+1, y10+1, y11+1, y12+1, y13+1]	[b2+1:159.07619, b5+1:418.19428];[y1+1:147.11304, y4+1:459.25562, y5+1:530.29719, y6+1:617.32111, y7+1:674.34541, y8+1:773.41200, y9+1:860.44966, y10+1:947.48054, y11+1:1004.49696, y12+1:1117.57692, y13+1:1188.62660]	[b2+1:-0.00023, b5+1:0.00104];[y1+1:0.00023, y4+1:-0.00055, y5+1:0.00390, y6+1:-0.00420, y7+1:-0.00137, y8+1:-0.00320, y9+1:0.00243, y10+1:0.00129, y11+1:-0.00376, y12+1:-0.00786, y13+1:0.00471]	[b2+1:-1.45, b5+1:2.49];[y1+1:1.61, y4+1:-1.21, y5+1:7.37, y6+1:-6.82, y7+1:-2.04, y8+1:-4.14, y9+1:2.83, y10+1:1.36, y11+1:-3.74, y12+1:-7.04, y13+1:3.96]	[b2+1:3383, b5+1:2252];[y1+1:13066, y4+1:18536, y5+1:2917, y6+1:2818, y7+1:6768, y8+1:3194, y9+1:2497, y10+1:4187, y11+1:17193, y12+1:7188, y13+1:2362]	13			3840	0	0	3256	0	0
40405	107.097	200	3.71418e+06	40400	2	728.332	1454.65	13.141	8.11	0	YDNCFNLGIDPK	YDNC[Common Fixed:Carbamidomethyl on C]FNLGIDPK	YDNCFNLGIDPK	1	Carbamidomethyl on C	C2H3NO	C2H3NO	0	0	1454.65	-0.00092	-0.63	14474507							N	N	full	[49 to 60]	K	K			T	[b2+1, b3+1, b4+1];[y1+1, y2+1, y3+1, y4+1, y5+1, y6+1, y7+1, y8+1, y9+1, y11+1]	[b2+1:279.09792, b3+1:393.13620, b4+1:553.16789];[y1+1:147.11285, y2+1:244.16558, y3+1:359.19299, y4+1:472.27442, y5+1:529.29899, y6+1:642.38707, y7+1:756.43029, y8+1:903.49469, y9+1:1063.53804, y11+1:1292.58859]	[b2+1:0.00037, b3+1:-0.00428, b4+1:-0.00324];[y1+1:0.00004, y2+1:0.00001, y3+1:0.00048, y4+1:-0.00216, y5+1:0.00095, y6+1:0.00497, y7+1:0.00526, y8+1:0.00125, y9+1:0.01395, y11+1:-0.00537]	[b2+1:1.34, b3+1:-10.91, b4+1:-5.86];[y1+1:0.31, y2+1:0.03, y3+1:1.33, y4+1:-4.58, y5+1:1.80, y6+1:7.74, y7+1:6.96, y8+1:1.38, y9+1:13.13, y11+1:-4.16]	[b2+1:36290, b3+1:18999, b4+1:9084];[y1+1:58547, y2+1:240640, y3+1:20834, y4+1:5647, y5+1:46379, y6+1:19998, y7+1:26460, y8+1:23479, y9+1:11161, y11+1:5380]	13			3841	0	0	3257	0	0
35955	118.379	70	4.52374e+06	35940	2	787.388	1572.76	13.141	7.076	0	NGEETYVKETYLK	NGEETYVKETYLK	NGEETYVKETYLK	1				0	1	1572.77	-0.00664	-4.22	143563							N	N	full	[47 to 59]	K	G			T	[b2+1, b3+1, b4+1];[y1+1, y2+1, y3+1, y4+1, y5+1, y6+1, y7+1, y8+1, y9+1, y10+1]	[b2+1:172.07160, b3+1:301.11452, b4+1:430.15588];[y1+1:147.11305, y2+1:260.19684, y3+1:423.25692, y4+1:524.30658, y5+1:653.35129, y6+1:781.44648, y7+1:880.51738, y8+1:1043.58301, y9+1:1144.62095, y10+1:1273.65059]	[b2+1:-0.00007, b3+1:0.00026, b4+1:-0.00098];[y1+1:0.00025, y2+1:-0.00003, y3+1:-0.00327, y4+1:-0.00129, y5+1:0.00082, y6+1:0.00105, y7+1:0.00353, y8+1:0.00584, y9+1:-0.00390, y10+1:-0.01686]	[b2+1:-0.39, b3+1:0.88, b4+1:-2.28];[y1+1:1.68, y2+1:-0.11, y3+1:-7.75, y4+1:-2.47, y5+1:1.26, y6+1:1.34, y7+1:4.02, y8+1:5.60, y9+1:-3.41, y10+1:-13.25]	[b2+1:88526, b3+1:70555, b4+1:13465];[y1+1:120301, y2+1:90743, y3+1:12866, y4+1:33425, y5+1:19308, y6+1:36436, y7+1:35691, y8+1:39713, y9+1:37461, y10+1:37615]	13			3842	0	0	3258	0	0
32787	117.342	200	3.3285e+06	32774	2	621.323	1240.63	13.14	2.01	0	VDGELIYAYAK	VDGELIYAYAK	VDGELIYAYAK	1				0	0	1240.63	-0.00308	-2.48	000051F|000235F|14556197|74097							N	N	full	[235 to 245]|[234 to 244]	K	I			T	[b2+1, b3+1, b4+1];[y1+1, y2+1, y3+1, y4+1, y5+1, y6+1, y7+1, y8+1, y9+1, y10+1]	[b2+1:215.10255, b3+1:272.12377, b4+1:401.16549];[y1+1:147.11280, y2+1:218.14981, y3+1:381.21370, y4+1:452.24897, y5+1:615.31310, y6+1:728.40225, y7+1:841.48254, y8+1:970.52182, y9+1:1027.54253, y10+1:1142.57796]	[b2+1:-0.00008, b3+1:-0.00033, b4+1:-0.00120];[y1+1:0.00000, y2+1:-0.00011, y3+1:0.00046, y4+1:-0.00139, y5+1:-0.00059, y6+1:0.00449, y7+1:0.00072, y8+1:-0.00259, y9+1:-0.00334, y10+1:0.00515]	[b2+1:-0.37, b3+1:-1.22, b4+1:-3.00];[y1+1:0.00, y2+1:-0.49, y3+1:1.20, y4+1:-3.08, y5+1:-0.95, y6+1:6.18, y7+1:0.86, y8+1:-2.67, y9+1:-3.26, y10+1:4.51]	[b2+1:57690, b3+1:27375, b4+1:14211];[y1+1:60219, y2+1:30215, y3+1:33056, y4+1:34334, y5+1:60761, y6+1:40447, y7+1:45866, y8+1:5271, y9+1:34495, y10+1:23628]	13			3843	0	0	3259	0	0
32146	110.952	136	525804	32136	2	527.288	1052.56	13.14	4.066	0	PAASPALQNK	[Less Common:Carbamidomethyl on X]PAASPALQNK	[Less Common:Carbamidomethyl on X]PAASPALQNK	1	Carbamidomethyl on X	C2H3NO	C2H3NO	1	0	1052.56	0.00069	0.66	000012F|34747							N	N	full	[53 to 62]	K	A			T	[b1+1, b2+1, b3+1, b4+1, b6+1];[y1+1, y2+1, y3+1, y4+1, y6+1, y7+1, y8+1, y9+1]	[b1+1:155.08198, b2+1:226.11886, b3+1:297.15583, b4+1:384.18785, b6+1:552.28104];[y1+1:147.11315, y2+1:261.15662, y3+1:389.21547, y4+1:502.29588, y6+1:670.38737, y7+1:757.42182, y8+1:828.45687, y9+1:899.50010]	[b1+1:0.00048, b2+1:0.00024, b3+1:0.00010, b4+1:0.00009, b6+1:0.00340];[y1+1:0.00034, y2+1:0.00089, y3+1:0.00116, y4+1:-0.00249, y6+1:-0.00088, y7+1:0.00154, y8+1:-0.00052, y9+1:0.00559]	[b1+1:3.10, b2+1:1.08, b3+1:0.34, b4+1:0.22, b6+1:6.17];[y1+1:2.35, y2+1:3.41, y3+1:2.99, y4+1:-4.97, y6+1:-1.32, y7+1:2.04, y8+1:-0.63, y9+1:6.22]	[b1+1:4844, b2+1:14047, b3+1:6085, b4+1:2665, b6+1:1511];[y1+1:9658, y2+1:2859, y3+1:2844, y4+1:3094, y6+1:9491, y7+1:4208, y8+1:6861, y9+1:5667]	13			3844	0	0	3260	0	0
40486	107.261	200	2442501	40470	2	648.852	1295.69	13.14	7.06	0	QIDNHQITISK	QIDNHQITISK	QIDNHQITISK	1				0	0	1295.68	0.00577	4.45	000042F							N	N	full	[24 to 34]	K	I			T	[b1+1, b2+1, b3+1, b5+1, b6+1, b7+1, b8+1];[y1+1, y2+1, y3+1, y4+1, y5+1, y9+1]	[b1+1:129.06591, b2+1:242.14973, b3+1:357.17644, b5+1:608.27872, b6+1:736.34035, b7+1:849.42866, b8+1:950.47193];[y1+1:147.11273, y2+1:234.14481, y3+1:347.22954, y4+1:448.27773, y5+1:561.36408, y9+1:1055.54290]	[b1+1:0.00006, b2+1:-0.00019, b3+1:-0.00042, b5+1:0.00002, b6+1:0.00307, b7+1:0.00731, b8+1:0.00291];[y1+1:-0.00007, y2+1:-0.00002, y3+1:0.00065, y4+1:0.00115, y5+1:0.00344, y9+1:-0.00510]	[b1+1:0.45, b2+1:-0.77, b3+1:-1.19, b5+1:0.04, b6+1:4.18, b7+1:8.62, b8+1:3.06];[y1+1:-0.51, y2+1:-0.10, y3+1:1.87, y4+1:2.58, y5+1:6.14, y9+1:-4.83]	[b1+1:18637, b2+1:13679, b3+1:10621, b5+1:17758, b6+1:6059, b7+1:4652, b8+1:6770];[y1+1:80901, y2+1:112918, y3+1:12404, y4+1:25736, y5+1:10814, y9+1:22017]	13			3845	0	0	3261	0	0
36506	111.657	105	836655	36496	2	846.881	1691.75	13.14	3.025	0	VANPIVEMDGDEMTR	VANPIVEM[Common Variable:Oxidation on M]DGDEMTR	VANPIVEMDGDEMTR	1	Oxidation on M	O	O	1	0	1691.75	-0.00289	-1.71	Q06197|Q9SRZ6	Isocitrate dehydrogenase [NADP]|Cytosolic isocitrate dehydrogenase [NADP]	primary:IDH1|primary:CICDH	Glycine max OX=3847|Glycine max OX=3847|Glycine max OX=3847|Glycine max OX=3847|Arabidopsis thaliana OX=3702|Arabidopsis thaliana OX=3702|Arabidopsis thaliana OX=3702|Arabidopsis thaliana OX=3702				N	N	full	[9 to 23]|[8 to 22]	K	V			T	[b2+1, b3+1, b4+1, b5+1];[y1+1, y4+1, y6+1, y7+1, y8+1, y9+1, y10+1, y11+1, y12+1]	[b2+1:171.11316, b3+1:285.15590, b4+1:382.20926, b5+1:495.29025];[y1+1:175.11865, y4+1:536.25272, y6+1:708.29834, y7+1:823.32821, y8+1:970.36662, y9+1:1099.39497, y10+1:1198.47177, y11+1:1311.53990, y12+1:1408.61206]	[b2+1:0.00035, b3+1:0.00017, b4+1:0.00077, b5+1:-0.00231];[y1+1:-0.00030, y4+1:0.00301, y6+1:0.00023, y7+1:0.00315, y8+1:0.00617, y9+1:-0.00808, y10+1:0.00030, y11+1:-0.01563, y12+1:0.00377]	[b2+1:2.08, b3+1:0.60, b4+1:2.02, b5+1:-4.68];[y1+1:-1.72, y4+1:5.62, y6+1:0.32, y7+1:3.83, y8+1:6.36, y9+1:-7.36, y10+1:0.25, y11+1:-11.92, y12+1:2.68]	[b2+1:12208, b3+1:7111, b4+1:5340, b5+1:3664];[y1+1:12941, y4+1:8020, y6+1:8156, y7+1:4642, y8+1:6755, y9+1:16075, y10+1:21274, y11+1:3417, y12+1:7813]	13			3846	0	0	3262	0	0
41917	109.835	181	2.19661e+06	41904	2	546.317	1090.62	13.14	2.015	0	VFQPVQFVK	VFQPVQFVK	VFQPVQFVK	1				0	0	1090.62	0.00095	0.87	000400F|14466034|5076|9237							N	N	full	[12 to 20]	K	G			T	[b2+1, b3+1, b4+1, b5+1, b6+1];[y1+1, y2+1, y3+1, y4+1, y5+1, y6+1, y7+1, y8+1]	[b2+1:247.14414, b3+1:375.20303, b4+1:472.25701, b5+1:571.32399, b6+1:699.38764];[y1+1:147.11278, y2+1:246.18112, y3+1:393.25064, y4+1:521.30977, y5+1:620.37965, y6+1:717.42871, y7+1:845.48620, y8+1:992.57157]	[b2+1:0.00004, b3+1:0.00035, b4+1:0.00157, b5+1:0.00013, b6+1:0.00520];[y1+1:-0.00002, y2+1:-0.00010, y3+1:0.00101, y4+1:0.00156, y5+1:0.00303, y6+1:-0.00067, y7+1:-0.00177, y8+1:0.01519]	[b2+1:0.16, b3+1:0.94, b4+1:3.32, b5+1:0.23, b6+1:7.45];[y1+1:-0.16, y2+1:-0.41, y3+1:2.57, y4+1:3.00, y5+1:4.88, y6+1:-0.94, y7+1:-2.09, y8+1:15.32]	[b2+1:32927, b3+1:15372, b4+1:24441, b5+1:14169, b6+1:3153];[y1+1:45206, y2+1:10186, y3+1:15682, y4+1:19793, y5+1:8878, y6+1:110526, y7+1:4979, y8+1:2466]	13			3847	0	0	3263	0	0
35668	117.968	150	1437835	35654	2	754.878	1507.74	13.139	8.096	0	SYLENQMAVALGGR	SYLENQMAVALGGR	SYLENQMAVALGGR	1				0	0	1507.75	-0.00335	-2.22	Q5Z974|Q9BAE0	ATP-dependent zinc metalloprotease FTSH 1, chloroplastic|ATP-dependent zinc metalloprotease FTSH, chloroplastic	primary:FTSH1|primary:FTSH	Oryza sativa subsp. japonica OX=39947|Medicago sativa OX=3879				N	N	full	[543 to 556]|[564 to 577]	R	V			T	[b2+1, b3+1];[y1+1, y2+1, y3+1, y4+1, y5+1, y6+1, y7+1, y8+1, y9+1, y10+1, y11+1]	[b2+1:251.10228, b3+1:364.18526];[y1+1:175.11900, y2+1:232.14151, y3+1:289.16186, y4+1:402.24457, y5+1:473.28342, y6+1:572.34740, y7+1:643.38930, y8+1:774.42703, y9+1:902.49081, y10+1:1016.53306, y11+1:1145.57164]	[b2+1:-0.00036, b3+1:-0.00143];[y1+1:0.00005, y2+1:0.00110, y3+1:-0.00002, y4+1:-0.00137, y5+1:0.00036, y6+1:-0.00407, y7+1:0.00072, y8+1:-0.00204, y9+1:0.00317, y10+1:0.00248, y11+1:-0.00153]	[b2+1:-1.43, b3+1:-3.95];[y1+1:0.29, y2+1:4.75, y3+1:-0.07, y4+1:-3.41, y5+1:0.77, y6+1:-7.12, y7+1:1.12, y8+1:-2.64, y9+1:3.51, y10+1:2.45, y11+1:-1.34]	[b2+1:25775, b3+1:6831];[y1+1:30381, y2+1:2131, y3+1:15180, y4+1:7481, y5+1:15574, y6+1:9029, y7+1:20001, y8+1:18268, y9+1:9368, y10+1:23380, y11+1:16441]	13			3848	0	0	3264	0	0
30393	105.808	200	2.16688e+06	30392	2	571.239	1140.46	13.139	6.096	0	YPNMSPECK	YPNM[Common Variable:Oxidation on M]SPEC[Common Fixed:Carbamidomethyl on C]K	YPNMSPECK	1	Carbamidomethyl on C Oxidation on M	C2H3NO2	C2H3NO2	1	0	1140.46	0.00467	4.1	14477766							N	N	full	[158 to 166]	R	R			T	[b2+1, b3+1, b4+1, b5+1, b7+1];[y1+1, y2+1, y3+1, y4+1, y5+1, y6+1, y7+1, y8+2]	[b2+1:261.12350, b3+1:375.16572, b4+1:522.20287, b5+1:609.23645, b7+1:835.32101];[y1+1:147.11295, y2+1:307.14368, y3+1:436.18666, y4+1:533.23902, y5+1:620.27186, y6+1:767.30687, y7+1:881.34904, y8+2:489.70578]	[b2+1:0.00013, b3+1:-0.00057, b4+1:0.00117, b5+1:0.00272, b7+1:-0.00807];[y1+1:0.00015, y2+1:0.00023, y3+1:0.00061, y4+1:0.00021, y5+1:0.00103, y6+1:0.00064, y7+1:-0.00013, y8+2:0.00236]	[b2+1:0.50, b3+1:-1.53, b4+1:2.25, b5+1:4.48, b7+1:-9.67];[y1+1:1.01, y2+1:0.74, y3+1:1.41, y4+1:0.39, y5+1:1.66, y6+1:0.83, y7+1:-0.14, y8+2:2.41]	[b2+1:18361, b3+1:5611, b4+1:4350, b5+1:7644, b7+1:7771];[y1+1:41230, y2+1:60685, y3+1:4286, y4+1:44247, y5+1:29989, y6+1:16667, y7+1:44964, y8+2:15001]	13			3849	0	0	3265	0	0
39481	105.069	118	3.52217e+06	39480	2	791.904	1581.79	13.139	8.139	0	VISQGAISAPMYSMK	VISQGAISAPMYSMK	VISQGAISAPMYSMK	1				0	0	1581.79	0.00384	2.43	000054F|C31851257							N	N	full	[1 to 15]	-	G			T	[b3+1, b5+1, b6+1];[y2+1, y3+1, y4+1, y6+1, y7+1, y8+1, y9+1, y10+1, y11+1, y13+1]	[b3+1:300.19137, b5+1:485.27437, b6+1:556.30932];[y2+1:278.15359, y3+1:365.18503, y4+1:528.24578, y6+1:756.34089, y7+1:827.37624, y8+1:914.41110, y9+1:1027.49363, y10+1:1098.53245, y11+1:1155.55639, y13+1:1370.64576]	[b3+1:-0.00041, b5+1:0.00255, b6+1:0.00038];[y2+1:0.00030, y3+1:-0.00028, y4+1:-0.00287, y6+1:-0.00100, y7+1:-0.00277, y8+1:0.00006, y9+1:-0.00147, y10+1:0.00024, y11+1:0.00271, y13+1:0.00148]	[b3+1:-1.37, b5+1:5.26, b6+1:0.69];[y2+1:1.09, y3+1:-0.78, y4+1:-5.44, y6+1:-1.33, y7+1:-3.35, y8+1:0.07, y9+1:-1.43, y10+1:0.22, y11+1:2.34, y13+1:1.08]	[b3+1:7845, b5+1:9596, b6+1:14025];[y2+1:8999, y3+1:22029, y4+1:12797, y6+1:72674, y7+1:36486, y8+1:111328, y9+1:56203, y10+1:22692, y11+1:68723, y13+1:44928]	13			3850	0	0	3266	0	0
27783	108.298	200	1.25847e+06	27775	2	711.358	1420.7	13.138	8.112	0	AAMANGGSSQVALTK	AAM[Common Variable:Oxidation on M]ANGGSSQVALTK	AAMANGGSSQVALTK	1	Oxidation on M	O	O	1	0	1420.7	0.00286	2.01	3810							N	N	full	[470 to 484]	K	L			T	[b2+1, b3+1, b4+1];[y1+1, y2+1, y4+1, y5+1, y7+1, y8+1, y9+1, y10+1, y11+1, y12+1]	[b2+1:143.08156, b3+1:290.11615, b4+1:361.15401];[y1+1:147.11281, y2+1:248.16036, y4+1:432.28252, y5+1:531.34983, y7+1:746.43642, y8+1:833.47125, y9+1:890.49592, y10+1:947.51619, y11+1:1061.55685, y12+1:1132.59914]	[b2+1:0.00006, b3+1:-0.00076, b4+1:0.00000];[y1+1:0.00000, y2+1:-0.00012, y4+1:0.00086, y5+1:-0.00024, y7+1:-0.00426, y8+1:-0.00146, y9+1:0.00174, y10+1:0.00055, y11+1:-0.00171, y12+1:0.00346]	[b2+1:0.39, b3+1:-2.61, b4+1:-0.01];[y1+1:0.01, y2+1:-0.49, y4+1:1.98, y5+1:-0.45, y7+1:-5.71, y8+1:-1.75, y9+1:1.96, y10+1:0.58, y11+1:-1.62, y12+1:3.06]	[b2+1:8884, b3+1:26660, b4+1:4660];[y1+1:14718, y2+1:18426, y4+1:14454, y5+1:5879, y7+1:6914, y8+1:5385, y9+1:8592, y10+1:22729, y11+1:19795, y12+1:17011]	13			3851	0	0	3267	0	0
37427	100.189	188	2.8031e+06	37425	2	583.788	1165.56	13.138	7.069	0	YGLLDESQNK	YGLLDESQNK	YGLLDESQNK	1				0	0	1165.56	0.00029	0.25	14579579							N	N	full	[84 to 93]	R	L			T	[b2+1, b3+1, b5+1, b8+1];[y1+1, y2+1, y3+1, y4+1, y5+1, y6+1, y7+1, y8+1, y9+1]	[b2+1:221.09196, b3+1:334.17687, b5+1:562.28363, b8+1:906.42489];[y1+1:147.11284, y2+1:261.15604, y3+1:389.21395, y4+1:476.24653, y5+1:605.28698, y6+1:720.31572, y7+1:833.40049, y8+1:946.48861, y9+1:1003.50630]	[b2+1:-0.00011, b3+1:0.00074, b5+1:-0.00351, b8+1:0.00455];[y1+1:0.00003, y2+1:0.00031, y3+1:-0.00036, y4+1:0.00019, y5+1:-0.00195, y6+1:-0.00015, y7+1:0.00055, y8+1:0.00461, y9+1:0.00084]	[b2+1:-0.51, b3+1:2.23, b5+1:-6.25, b8+1:5.03];[y1+1:0.23, y2+1:1.18, y3+1:-0.93, y4+1:0.41, y5+1:-3.22, y6+1:-0.21, y7+1:0.66, y8+1:4.87, y9+1:0.83]	[b2+1:65864, b3+1:37366, b5+1:4944, b8+1:3992];[y1+1:32645, y2+1:21227, y3+1:4171, y4+1:26252, y5+1:26298, y6+1:62164, y7+1:64435, y8+1:13973, y9+1:24322]	13			3852	0	0	3268	0	0
39507	117.036	200	2848292	39496	2	861.454	1720.89	13.138	7.106	0	VQVVNLDLPIDDPER	VQVVNLDLPIDDPER	VQVVNLDLPIDDPER	1				0	0	1720.9	-0.00618	-3.59	118668|76773							N	N	full	[144 to 158]	K	V			T	[b2+1, b3+1, b4+1];[y1+1, y3+1, y4+1, y7+1, y8+1, y9+1, y10+1, y11+1, y12+1, y13+1]	[b2+1:228.13426, b3+1:327.20315, b4+1:426.27260];[y1+1:175.11885, y3+1:401.21415, y4+1:516.24342, y7+1:841.40426, y8+1:954.49310, y9+1:1069.52212, y10+1:1182.60161, y11+1:1296.65096, y12+1:1395.71324, y13+1:1494.77540]	[b2+1:-0.00001, b3+1:0.00046, b4+1:0.00150];[y1+1:-0.00010, y3+1:-0.00016, y4+1:0.00216, y7+1:-0.00076, y8+1:0.00401, y9+1:0.00609, y10+1:0.00152, y11+1:0.00794, y12+1:0.00180, y13+1:-0.00445]	[b2+1:-0.04, b3+1:1.42, b4+1:3.53];[y1+1:-0.59, y3+1:-0.40, y4+1:4.20, y7+1:-0.90, y8+1:4.21, y9+1:5.70, y10+1:1.29, y11+1:6.13, y12+1:1.29, y13+1:-2.98]	[b2+1:93688, b3+1:48660, b4+1:6554];[y1+1:32114, y3+1:54307, y4+1:12872, y7+1:32358, y8+1:22778, y9+1:24410, y10+1:11003, y11+1:24735, y12+1:20451, y13+1:9100]	13			3853	0	0	3269	0	0
37461	100.269	199	3.67468e+06	37455	2	674.853	1347.69	13.137	7.109	0	VEVTEPAEFTVK	VEVTEPAEFTVK	VEVTEPAEFTVK	1				0	0	1347.69	-0.00121	-0.9	000013F|1366|14487540							N	N	full	[40 to 51]	R	E			T	[b2+1, b3+1, b4+1];[y1+1, y2+1, y3+1, y4+1, y5+1, y6+1, y7+1, y8+1, y9+1, y10+1]	[b2+1:229.11833, b3+1:328.18543, b4+1:429.23667];[y1+1:147.11272, y2+1:246.18105, y3+1:347.22831, y4+1:494.29932, y5+1:623.34821, y6+1:694.37562, y7+1:791.42958, y8+1:920.48176, y9+1:1021.51851, y10+1:1120.58668]	[b2+1:0.00005, b3+1:-0.00127, b4+1:0.00229];[y1+1:-0.00009, y2+1:-0.00017, y3+1:-0.00059, y4+1:0.00201, y5+1:0.00831, y6+1:-0.00140, y7+1:-0.00021, y8+1:0.00939, y9+1:-0.00155, y10+1:-0.00178]	[b2+1:0.23, b3+1:-3.88, b4+1:5.36];[y1+1:-0.59, y2+1:-0.69, y3+1:-1.70, y4+1:4.08, y5+1:13.35, y6+1:-2.02, y7+1:-0.26, y8+1:10.21, y9+1:-1.51, y10+1:-1.59]	[b2+1:251775, b3+1:14732, b4+1:4959];[y1+1:59818, y2+1:8829, y3+1:26223, y4+1:17293, y5+1:5605, y6+1:6399, y7+1:70179, y8+1:9313, y9+1:20679, y10+1:9247]	13			3854	0	0	3270	0	0
25574	102.096	164	813997	25571	2	525.255	1048.5	13.137	8.137	0	AAFGAEEVGR	[Common Artifact:Carbamyl on X]AAFGAEEVGR	AAFGAEEVGR	1	Carbamyl on X	CHNO	CHNO	1	0	1048.49	0.00183	1.75	14554242							N	N	full	[51 to 60]	K	T			T	[b1+1, b2+1, b3+1, b4+1];[y1+1, y2+1, y3+1, y4+1, y5+1, y6+1, y7+1, y8+1, y9+1]	[b1+1:115.05055, b2+1:186.08724, b3+1:333.15393, b4+1:390.17531];[y1+1:175.11890, y2+1:232.14033, y3+1:331.20737, y4+1:460.25069, y5+1:589.29606, y6+1:660.33216, y7+1:717.35229, y8+1:864.41680, y9+1:935.45315]	[b1+1:0.00035, b2+1:-0.00008, b3+1:-0.00180, b4+1:-0.00188];[y1+1:-0.00005, y2+1:-0.00009, y3+1:-0.00146, y4+1:-0.00073, y5+1:0.00204, y6+1:0.00103, y7+1:-0.00030, y8+1:-0.00421, y9+1:-0.00497]	[b1+1:3.04, b2+1:-0.42, b3+1:-5.42, b4+1:-4.84];[y1+1:-0.29, y2+1:-0.38, y3+1:-4.42, y4+1:-1.59, y5+1:3.48, y6+1:1.57, y7+1:-0.42, y8+1:-4.87, y9+1:-5.32]	[b1+1:18160, b2+1:15021, b3+1:3048, b4+1:1714];[y1+1:9296, y2+1:4267, y3+1:2833, y4+1:5273, y5+1:6451, y6+1:6475, y7+1:27102, y8+1:8984, y9+1:3004]	13			3855	0	0	3271	0	0
37922	114.302	109	861299	37910	2	719.869	1437.72	13.137	8.137	0	LMIMDNIINTTK	LM[Common Variable:Oxidation on M]IM[Common Variable:Oxidation on M]DNIINTTK	LMIMDNIINTTK	1	Oxidation on M Oxidation on M	O2	O2	2	0	1437.72	0.00329	2.29	14471083							N	N	full	[344 to 355]	R	Q			T	[b2+1, b3+1, b6+1];[y1+1, y2+1, y3+1, y4+1, y5+1, y6+1, y7+1, y8+1, y9+1, y10+1]	[b2+1:261.12629, b3+1:374.21080, b6+1:750.30734];[y1+1:147.11288, y2+1:248.15963, y3+1:349.20563, y4+1:463.25336, y5+1:576.33518, y6+1:689.41273, y7+1:803.45915, y8+1:918.49232, y9+1:1065.51763, y10+1:1178.60177]	[b2+1:-0.00045, b3+1:-0.00001, b6+1:-0.00874];[y1+1:0.00008, y2+1:-0.00085, y3+1:-0.00253, y4+1:0.00227, y5+1:0.00003, y6+1:-0.00649, y7+1:-0.00300, y8+1:0.00323, y9+1:-0.00686, y10+1:-0.00678]	[b2+1:-1.72, b3+1:-0.02, b6+1:-11.66];[y1+1:0.51, y2+1:-3.45, y3+1:-7.26, y4+1:4.92, y5+1:0.05, y6+1:-9.43, y7+1:-3.74, y8+1:3.52, y9+1:-6.44, y10+1:-5.76]	[b2+1:26216, b3+1:5407, b6+1:3066];[y1+1:17534, y2+1:6538, y3+1:3356, y4+1:12974, y5+1:10663, y6+1:2236, y7+1:2295, y8+1:9804, y9+1:9632, y10+1:7959]	13			3856	0	0	3272	0	0
28907	113.948	200	4019211	28899	3	478.215	1431.62	13.135	1.007	0|0|0|0|0|1|0|0|0|0|0|0|0|0|0|0|0|0|0|0|0|0|0|0|0|0|0|1|0|0|0|0|0|1|0|0|0|0|0|0|0|0|0|0|0|0|0|0|0|0|0|0|0|0|0|1|0|0|0|0|0|1|0|0|0|0|0|0|0|0|0|0|0|0|0|0|0|0|0|0|0|0|0|1	SGGAVPSPCCNGIR	SGGAVPSPC[Less Common:Carboxymethylation on C]C[Common Fixed:Carbamidomethyl on C]NGIR	SGGAVPSPC[Less Common:Carboxymethylation on C]CNGIR	1	Carbamidomethyl on C Carboxymethylation on C	C4H5NO3	C4H5NO3	1	0	1431.62	0.00031	0.22	000147F|000175F|56681							N	N	full	[86 to 99]|[76 to 89]	K	S			T	[b2+1, b3+1, b4+1, b5+1, b7+1];[y1+1, y3+1, y4+1, y5+1, y6+1, y7+1, y8+1, y9+1]	[b2+1:145.06068, b3+1:202.08196, b4+1:273.11921, b5+1:372.18721, b7+1:556.26875];[y1+1:175.11931, y3+1:345.22498, y4+1:459.26801, y5+1:619.29734, y6+1:780.31295, y7+1:877.36484, y8+1:964.39482, y9+1:1061.45611]	[b2+1:-0.00008, b3+1:-0.00028, b4+1:-0.00014, b5+1:-0.00055, b7+1:-0.00380];[y1+1:0.00036, y3+1:0.00050, y4+1:0.00060, y5+1:-0.00071, y6+1:0.00023, y7+1:-0.00065, y8+1:-0.00269, y9+1:0.00583]	[b2+1:-0.58, b3+1:-1.38, b4+1:-0.50, b5+1:-1.47, b7+1:-6.85];[y1+1:2.04, y3+1:1.45, y4+1:1.31, y5+1:-1.15, y6+1:0.29, y7+1:-0.74, y8+1:-2.80, y9+1:5.50]	[b2+1:32148, b3+1:56615, b4+1:89291, b5+1:49397, b7+1:4521];[y1+1:62963, y3+1:42902, y4+1:13195, y5+1:29512, y6+1:71114, y7+1:69355, y8+1:11821, y9+1:11357]	13			3857	0	0	526	0	0
42270	110.371	181	1.26776e+06	42268	2	942.98	1883.95	13.135	6.098	0	CPITGEPLTMDDIVPVK	C[Common Fixed:Carbamidomethyl on C]PITGEPLTMDDIVPVK	CPITGEPLTMDDIVPVK	1	Carbamidomethyl on C	C2H3NO	C2H3NO	0	0	1883.94	0.00841	4.47	14487205|15017							N	N	full	[18 to 34]	K	T			T	[b2+1, b3+1, b4+1, b5+1, b6+1];[y1+1, y2+1, y3+1, y4+1, y9+1, y11+1, y13+1, y14+1]	[b2+1:258.09000, b3+1:371.17536, b4+1:472.22499, b5+1:529.24011, b6+1:658.29080];[y1+1:147.11271, y2+1:246.18090, y3+1:343.23466, y4+1:442.30486, y9+1:1017.51985, y11+1:1227.67245, y13+1:1413.74211, y14+1:1514.78054]	[b2+1:-0.00069, b3+1:0.00061, b4+1:0.00256, b5+1:-0.00378, b6+1:0.00432];[y1+1:-0.00009, y2+1:-0.00032, y3+1:0.00068, y4+1:0.00247, y9+1:-0.00866, y11+1:0.00711, y13+1:0.01272, y14+1:0.00347]	[b2+1:-2.69, b3+1:1.64, b4+1:5.43, b5+1:-7.16, b6+1:6.57];[y1+1:-0.62, y2+1:-1.31, y3+1:1.99, y4+1:5.59, y9+1:-8.52, y11+1:5.80, y13+1:9.00, y14+1:2.29]	[b2+1:4468, b3+1:36480, b4+1:7260, b5+1:3638, b6+1:8273];[y1+1:23947, y2+1:4729, y3+1:34737, y4+1:4802, y9+1:7723, y11+1:18262, y13+1:8454, y14+1:8861]	13			3858	0	0	3273	0	0
39808	105.775	200	2730975	39803	2	731.869	1461.72	13.135	7.09	0	MVELMGTPEQISK	MVELMGTPEQISK	MVELMGTPEQISK	1				0	0	1461.72	0.00242	1.65	000002F							N	N	full	[253 to 265]	R	A			T	[b2+1, b3+1, b4+1];[y1+1, y2+1, y3+1, y4+1, y6+1, y7+1, y8+1, y9+1, y10+1, y11+1]	[b2+1:231.11659, b3+1:360.15814, b4+1:473.24090];[y1+1:147.11288, y2+1:234.14628, y3+1:347.22757, y4+1:475.28835, y6+1:701.38190, y7+1:802.42661, y8+1:859.45192, y9+1:990.49258, y10+1:1103.57055, y11+1:1232.62373]	[b2+1:0.00041, b3+1:-0.00063, b4+1:-0.00193];[y1+1:0.00008, y2+1:0.00145, y3+1:-0.00132, y4+1:0.00088, y6+1:-0.00093, y7+1:-0.00390, y8+1:-0.00005, y9+1:0.00013, y10+1:-0.00597, y11+1:0.00461]	[b2+1:1.80, b3+1:-1.74, b4+1:-4.10];[y1+1:0.52, y2+1:6.22, y3+1:-3.82, y4+1:1.85, y6+1:-1.32, y7+1:-4.87, y8+1:-0.06, y9+1:0.13, y10+1:-5.42, y11+1:3.75]	[b2+1:60743, b3+1:55775, b4+1:14816];[y1+1:39654, y2+1:12049, y3+1:6090, y4+1:5869, y6+1:46401, y7+1:7403, y8+1:52680, y9+1:38234, y10+1:18198, y11+1:10810]	13			3859	0	0	3274	0	0
42371	110.48	121	4.46637e+06	42346	3	398.248	1191.72	13.134	8.043	0	SPELAPKPILK	SPELAPKPILK	SPELAPKPILK	1				0	1	1191.72	-0.00153	-1.29	1992							N	N	full	[176 to 186]	R	S			T	[b1+1, b2+1, b3+1, b4+1, b5+1];[y1+1, y2+1, y3+1, y4+1, y5+1, y6+1, y7+1, y8+1]	[b1+1:88.03987, b2+1:185.09213, b3+1:314.13444, b4+1:427.21643, b5+1:498.25594];[y1+1:147.11280, y2+1:260.19659, y3+1:373.28113, y4+1:470.33428, y5+1:598.42587, y6+1:695.48457, y7+1:766.51801, y8+1:879.60082]	[b1+1:0.00056, b2+1:0.00007, b3+1:-0.00022, b4+1:-0.00230, b5+1:0.00010];[y1+1:0.00000, y2+1:-0.00028, y3+1:0.00020, y4+1:0.00058, y5+1:-0.00279, y6+1:0.00315, y7+1:-0.00053, y8+1:-0.00178]	[b1+1:6.44, b2+1:0.36, b3+1:-0.70, b4+1:-5.39, b5+1:0.19];[y1+1:-0.02, y2+1:-1.09, y3+1:0.54, y4+1:1.24, y5+1:-4.66, y6+1:4.54, y7+1:-0.69, y8+1:-2.03]	[b1+1:5798, b2+1:38430, b3+1:21622, b4+1:6947, b5+1:8695];[y1+1:191913, y2+1:77284, y3+1:11800, y4+1:116927, y5+1:9968, y6+1:55721, y7+1:32669, y8+1:22769]	13			3860	0	0	3275	0	0
34022	116.244	200	3.76772e+06	34010	2	468.743	935.471	13.134	6.111	0	TAFAAAEQK	TAFAAAEQK	TAFAAAEQK	1				0	0	935.471	-0.00072	-0.77	000038F							N	N	full	[141 to 149]	K	V			T	[b1+1, b2+1, b3+1, b4+1, b5+1];[y1+1, y2+1, y3+1, y4+1, y5+1, y6+1, y7+1, y8+1]	[b1+1:102.05560, b2+1:173.09215, b3+1:320.16084, b4+1:391.19511, b5+1:462.23110];[y1+1:147.11286, y2+1:275.17139, y3+1:404.21170, y4+1:475.25013, y5+1:546.28828, y6+1:617.32445, y7+1:764.39380, y8+1:835.42686]	[b1+1:0.00064, b2+1:0.00009, b3+1:0.00035, b4+1:-0.00248, b5+1:-0.00361];[y1+1:0.00005, y2+1:0.00001, y3+1:-0.00227, y4+1:-0.00096, y5+1:0.00008, y6+1:-0.00087, y7+1:0.00007, y8+1:-0.00399]	[b1+1:6.35, b2+1:0.50, b3+1:1.11, b4+1:-6.37, b5+1:-7.83];[y1+1:0.35, y2+1:0.05, y3+1:-5.64, y4+1:-2.03, y5+1:0.14, y6+1:-1.41, y7+1:0.09, y8+1:-4.78]	[b1+1:13029, b2+1:96100, b3+1:18941, b4+1:7166, b5+1:4131];[y1+1:50414, y2+1:27464, y3+1:11242, y4+1:30356, y5+1:69297, y6+1:74671, y7+1:93876, y8+1:9584]	13			3861	0	0	3276	0	0
42030	110.025	153	4.7423e+06	42008	2	601.851	1201.69	13.134	7.105	0	LSEISNLVSLK	LSEISNLVSLK	LSEISNLVSLK	1				0	0	1201.69	-0.0034	-2.83	000231F|000435F							N	N	full	[41 to 51]	R	A			T	[b2+1, b3+1, b6+1];[y1+1, y2+1, y3+1, y4+1, y5+1, y6+1, y7+1, y8+1, y9+1, y10+1]	[b2+1:201.12333, b3+1:330.16626, b6+1:644.32818];[y1+1:147.11281, y2+1:260.19664, y3+1:347.22894, y4+1:446.29767, y5+1:559.38069, y6+1:673.42364, y7+1:760.45664, y8+1:873.54042, y9+1:1002.58068, y10+1:1089.61649]	[b2+1:-0.00004, b3+1:0.00029, b6+1:0.00320];[y1+1:0.00001, y2+1:-0.00023, y3+1:0.00004, y4+1:0.00036, y5+1:-0.00068, y6+1:-0.00067, y7+1:0.00031, y8+1:0.00002, y9+1:-0.00231, y10+1:0.00147]	[b2+1:-0.20, b3+1:0.90, b6+1:4.98];[y1+1:0.04, y2+1:-0.90, y3+1:0.12, y4+1:0.82, y5+1:-1.23, y6+1:-0.99, y7+1:0.41, y8+1:0.03, y9+1:-2.31, y10+1:1.35]	[b2+1:74253, b3+1:38173, b6+1:6738];[y1+1:83943, y2+1:23987, y3+1:66113, y4+1:30210, y5+1:18582, y6+1:21873, y7+1:118268, y8+1:64961, y9+1:47477, y10+1:40893]	13			3862	0	0	3277	0	0
30517	105.891	200	1506437	30509	3	607.601	1819.78	13.134	1.003	1|0|0|0|0|1|1|0|1|0|0|0|0|1|1|0|1|0|0|0|0|1|1|0	TAENFANATGDQGYPGGK	TAENFANATGD[Metal:Sodium on D]QGYPGGK	TAENFANATGD[Metal:Sodium on D]QGYPGGK	1	Sodium on D	H-1Na	H-1Na	1	0	1818.78	1.00415	552.1	000002F|000138F|57443							N	N	full	[108 to 125]	R	F			T	[b1+1, b2+1, b3+1];[y1+1, y2+1, y3+1, y4+1, y5+1, y6+1, y7+1, y9+1, y10+1, y16+2]	[b1+1:102.05564, b2+1:173.09247, b3+1:302.13698];[y1+1:147.11326, y2+1:204.13462, y3+1:261.15785, y4+1:358.20882, y5+1:521.27701, y6+1:578.29694, y7+1:706.35708, y9+1:900.38387, y10+1:1001.43103, y16+2:824.36141]	[b1+1:0.00068, b2+1:0.00040, b3+1:0.00232];[y1+1:0.00045, y2+1:0.00035, y3+1:0.00212, y4+1:0.00032, y5+1:0.00519, y6+1:0.00365, y7+1:0.00521, y9+1:0.00166, y10+1:0.00114, y16+2:0.01457]	[b1+1:6.73, b2+1:2.32, b3+1:7.71];[y1+1:3.09, y2+1:1.71, y3+1:8.16, y4+1:0.91, y5+1:9.97, y6+1:6.32, y7+1:7.39, y9+1:1.84, y10+1:1.14, y16+2:8.85]	[b1+1:13539, b2+1:53606, b3+1:4345];[y1+1:11803, y2+1:13848, y3+1:10593, y4+1:65534, y5+1:2162, y6+1:9054, y7+1:2973, y9+1:4401, y10+1:4427, y16+2:4834]	13			3863	0	0	527	0	0
29337	102.337	200	4841884	29336	2	641.787	1281.56	13.133	8.133	0	FTAEDIMQNVD	FTAEDIMQNVD	FTAEDIMQNVD	1				0	0	1281.55	0.00413	3.22	000004F|14511285|46635							N	N	full	[158 to 168]	K	-			T	[b2+1, b3+1, b4+1, b5+1, b6+1, b7+1, b8+1, b9+1];[y1+1, y2+1, y3+1, y4+1, y5+1]	[b2+1:249.12338, b3+1:320.15861, b4+1:449.20398, b5+1:564.22850, b6+1:677.31485, b7+1:808.35348, b8+1:936.41835, b9+1:1050.45075];[y1+1:134.04481, y2+1:233.11316, y3+1:347.15685, y4+1:475.21898, y5+1:606.26148]	[b2+1:0.00001, b3+1:-0.00187, b4+1:0.00090, b5+1:-0.00152, b6+1:0.00077, b7+1:-0.00109, b8+1:0.00521, b9+1:-0.00533];[y1+1:0.00002, y2+1:-0.00004, y3+1:0.00072, y4+1:0.00427, y5+1:0.00629]	[b2+1:0.04, b3+1:-5.87, b4+1:2.02, b5+1:-2.69, b6+1:1.14, b7+1:-1.35, b8+1:5.57, b9+1:-5.07];[y1+1:0.19, y2+1:-0.15, y3+1:2.09, y4+1:9.01, y5+1:10.39]	[b2+1:102022, b3+1:15718, b4+1:26142, b5+1:92295, b6+1:129994, b7+1:49696, b8+1:38797, b9+1:27015];[y1+1:47072, y2+1:85606, y3+1:14040, y4+1:7940, y5+1:7959]	13			3864	0	0	3278	0	0
33051	117.697	180	7380017	33034	2	824.406	1646.8	13.133	0.001	0|0|0|1|0|0|0|0|0|0|0|1|0|0|0|0|0|0|0|1|0|0|0|0	VLNQLLTEMDGMSAK	VLNQLL[Less Common:Oxidation on L]T[Less Common:Dehydrobutyrine on T]EMDGMSAK	VLNQLL[Less Common:Oxidation on L]T[Less Common:Dehydrobutyrine on T]EMDGMSAK	1	Dehydrobutyrine on T Oxidation on L	H-2	H-2	2	0	1646.8	-0.00297	-1.8	000023F|10818|14567841							N	N	full	[26 to 40]	R	K			T	[b2+1, b3+1, b4+1, b5+1, b8+1];[y1+1, y2+1, y3+1, y4+1, y5+1, y6+1, y7+1, y8+1]	[b2+1:213.15949, b3+1:327.20272, b4+1:455.26016, b5+1:568.34706, b8+1:909.51050];[y1+1:147.11237, y2+1:218.14940, y3+1:305.18189, y4+1:436.22071, y5+1:493.24429, y6+1:608.27258, y7+1:739.31833, y8+1:868.35285]	[b2+1:-0.00027, b3+1:0.00004, b4+1:-0.00110, b5+1:0.00173, b8+1:0.00649];[y1+1:-0.00044, y2+1:-0.00052, y3+1:-0.00006, y4+1:-0.00172, y5+1:0.00039, y6+1:0.00175, y7+1:0.00701, y8+1:-0.00106]	[b2+1:-1.25, b3+1:0.13, b4+1:-2.41, b5+1:3.05, b8+1:7.15];[y1+1:-2.99, y2+1:-2.38, y3+1:-0.20, y4+1:-3.96, y5+1:0.80, y6+1:2.88, y7+1:9.50, y8+1:-1.22]	[b2+1:646470, b3+1:23883, b4+1:17080, b5+1:15638, b8+1:15628];[y1+1:72281, y2+1:12372, y3+1:39170, y4+1:13179, y5+1:58436, y6+1:23943, y7+1:15050, y8+1:27815]	13			3865	0	0	528	0	0
36057	110.777	79	745468	36039	2	844.402	1686.79	13.133	8.133	0	WEEQNQEEIANAVK	WEEQNQEEIANAVK	WEEQNQEEIANAVK	1				0	0	1686.78	0.00532	3.16	000041F|000312F|14556626|701							N	N	full	[8 to 21]	K	Q			T	[b2+1, b3+1];[y1+1, y2+1, y3+1, y4+1, y5+1, y6+1, y7+1, y8+1, y9+1, y11+1, y12+1]	[b2+1:316.12831, b3+1:445.17206];[y1+1:147.11252, y2+1:246.18232, y3+1:317.21837, y4+1:431.26233, y5+1:502.29591, y6+1:615.38284, y7+1:744.42467, y8+1:873.47150, y9+1:1001.53847, y11+1:1243.64275, y12+1:1372.67500]	[b2+1:-0.00087, b3+1:0.00028];[y1+1:-0.00028, y2+1:0.00110, y3+1:0.00004, y4+1:0.00107, y5+1:-0.00246, y6+1:0.00040, y7+1:-0.00036, y8+1:0.00387, y9+1:0.01227, y11+1:0.01505, y12+1:0.00470]	[b2+1:-2.77, b3+1:0.64];[y1+1:-1.92, y2+1:4.48, y3+1:0.11, y4+1:2.49, y5+1:-4.92, y6+1:0.65, y7+1:-0.49, y8+1:4.44, y9+1:12.26, y11+1:12.11, y12+1:3.43]	[b2+1:13444, b3+1:3710];[y1+1:13551, y2+1:6036, y3+1:3763, y4+1:7956, y5+1:13232, y6+1:7088, y7+1:6524, y8+1:9062, y9+1:5463, y11+1:2596, y12+1:6660]	13			3866	0	0	3279	0	0
38558	102.93	87	3.89058e+06	38554	1	946.559	945.552	13.133	6.025	0	TVISQALSK	TVISQALSK	TVISQALSK	1				0	0	945.549	0.00266	2.82	Q39291|Q9SM09	V-type proton ATPase catalytic subunit A						N	N	full	[259 to 267]	K	Y			T	[b2+1, b3+1, b4+1, b5+1, b6+1, b7+1];[y1+1, y2+1, y3+1, y4+1, y5+1, y6+1, y7+1]	[b2+1:201.12293, b3+1:314.20719, b4+1:401.23921, b5+1:529.30061, b6+1:600.33755, b7+1:713.42110];[y1+1:147.11277, y2+1:234.14457, y3+1:347.22816, y4+1:418.26669, y5+1:546.32880, y6+1:633.35737, y7+1:746.44305]	[b2+1:-0.00044, b3+1:-0.00024, b4+1:-0.00026, b5+1:0.00258, b6+1:0.00240, b7+1:0.00188];[y1+1:-0.00003, y2+1:-0.00026, y3+1:-0.00073, y4+1:0.00068, y5+1:0.00421, y6+1:0.00075, y7+1:0.00237]	[b2+1:-2.20, b3+1:-0.78, b4+1:-0.64, b5+1:4.88, b6+1:4.01, b7+1:2.64];[y1+1:-0.22, y2+1:-1.11, y3+1:-2.12, y4+1:1.63, y5+1:7.73, y6+1:1.19, y7+1:3.18]	[b2+1:52164, b3+1:20943, b4+1:12316, b5+1:25914, b6+1:76877, b7+1:15121];[y1+1:74122, y2+1:11152, y3+1:24620, y4+1:78571, y5+1:18292, y6+1:65534, y7+1:41471]	13			3867	0	0	3280	0	0
37194	112.958	80	1.30978e+06	37182	2	844.392	1686.77	13.132	8.132	0	GVEYEYIEEDISNK	GVEYEYIEEDISNK	GVEYEYIEEDISNK	1				0	0	1686.76	0.00673	3.99	39478							N	N	full	[38 to 51]	K	S			T	[b2+1, b3+1, b4+1];[y1+1, y2+1, y3+1, y4+1, y6+1, y7+1, y8+1, y9+1, y10+1, y11+1]	[b2+1:157.09697, b3+1:286.14021, b4+1:449.20376];[y1+1:147.11298, y2+1:261.15574, y3+1:348.18906, y4+1:461.26944, y6+1:705.34412, y7+1:834.38389, y8+1:947.46851, y9+1:1110.52959, y10+1:1239.57833, y11+1:1402.65174]	[b2+1:-0.00019, b3+1:0.00047, b4+1:0.00069];[y1+1:0.00018, y2+1:0.00001, y3+1:0.00130, y4+1:-0.00238, y6+1:0.00276, y7+1:-0.00006, y8+1:0.00050, y9+1:-0.00175, y10+1:0.00439, y11+1:0.01447]	[b2+1:-1.21, b3+1:1.63, b4+1:1.53];[y1+1:1.24, y2+1:0.03, y3+1:3.74, y4+1:-5.18, y6+1:3.92, y7+1:-0.08, y8+1:0.53, y9+1:-1.58, y10+1:3.55, y11+1:10.33]	[b2+1:31264, b3+1:16211, b4+1:4656];[y1+1:14068, y2+1:5003, y3+1:20654, y4+1:6223, y6+1:8275, y7+1:14659, y8+1:12222, y9+1:21812, y10+1:10607, y11+1:7713]	13			3868	0	0	3281	0	0
36349	118.94	200	4554327	36330	2	718.375	1434.74	13.132	6.109	0	DIEAAYWELVVK	DIEAAYWELVVK	DIEAAYWELVVK	1				0	0	1434.74	-0.00365	-2.54	21103							N	N	full	[43 to 54]	K	D			T	[b2+1, b3+1, b5+1];[y1+1, y2+1, y3+1, y4+1, y5+1, y6+1, y7+1, y8+1, y9+1, y10+1]	[b2+1:229.11830, b3+1:358.16052, b5+1:500.23399];[y1+1:147.11289, y2+1:246.18190, y3+1:345.24975, y4+1:458.33374, y5+1:587.37814, y6+1:773.45918, y7+1:936.51660, y8+1:1007.55269, y9+1:1078.59732, y10+1:1207.63654]	[b2+1:0.00002, b3+1:-0.00035, b5+1:-0.00112];[y1+1:0.00009, y2+1:0.00068, y3+1:0.00012, y4+1:0.00004, y5+1:0.00185, y6+1:0.00358, y7+1:-0.00233, y8+1:-0.00335, y9+1:0.00417, y10+1:0.00079]	[b2+1:0.07, b3+1:-0.99, b5+1:-2.24];[y1+1:0.60, y2+1:2.79, y3+1:0.35, y4+1:0.09, y5+1:3.16, y6+1:4.64, y7+1:-2.49, y8+1:-3.33, y9+1:3.87, y10+1:0.66]	[b2+1:135486, b3+1:63665, b5+1:9334];[y1+1:60197, y2+1:31801, y3+1:26584, y4+1:28554, y5+1:25304, y6+1:51531, y7+1:56197, y8+1:42417, y9+1:38531, y10+1:32302]	13			3869	0	0	3282	0	0
38519	115.348	167	4.11414e+06	38508	3	522.935	1565.78	13.132	8.1	0	AVVTVPAYFNDSQR	AVVTVPAYFNDSQR	AVVTVPAYFNDSQR	1				0	0	1565.78	-0.0011	-0.7	Q02028	Stromal 70 kDa heat shock-related protein, chloroplastic	primary:HSP70	Pisum sativum OX=3888				N	N	full	[204 to 217]	K	T			T	[b2+1, b3+1, b4+1, b5+1];[y1+1, y2+1, y3+1, y4+1, y5+1, y6+1, y7+1, y8+1, y9+1]	[b2+1:171.11273, b3+1:270.18199, b4+1:371.22926, b5+1:470.29190];[y1+1:175.11899, y2+1:303.17868, y3+1:390.20976, y4+1:505.23689, y5+1:619.27913, y6+1:766.34518, y7+1:929.40966, y8+1:1000.43887, y9+1:1097.49837]	[b2+1:-0.00008, b3+1:0.00077, b4+1:0.00036, b5+1:-0.00541];[y1+1:0.00003, y2+1:0.00115, y3+1:0.00021, y4+1:0.00039, y5+1:-0.00030, y6+1:-0.00266, y7+1:-0.00152, y8+1:-0.00942, y9+1:-0.00268]	[b2+1:-0.45, b3+1:2.88, b4+1:0.97, b5+1:-11.53];[y1+1:0.20, y2+1:3.82, y3+1:0.53, y4+1:0.78, y5+1:-0.49, y6+1:-3.48, y7+1:-1.63, y8+1:-9.42, y9+1:-2.45]	[b2+1:76046, b3+1:12080, b4+1:14766, b5+1:6410];[y1+1:81742, y2+1:6738, y3+1:55038, y4+1:35004, y5+1:75959, y6+1:63788, y7+1:43952, y8+1:20733, y9+1:51026]	13			3870	0	0	3283	0	0
27535	106.624	142	4905842	27531	2	474.742	947.469	13.132	8.132	0	NGAASGLSSGK	NGAASGLSSGK	NGAASGLSSGK	1				0	0	947.467	0.00181	1.91	000008F|000054F|14509246|6259|89958							N	N	full	[8 to 18]	K	G			T	[b2+1, b3+1, b4+1];[y1+1, y2+1, y3+1, y4+1, y5+1, y6+1, y7+1, y8+1, y9+1, y10+1]	[b2+1:172.07171, b3+1:243.10911, b4+1:314.14764];[y1+1:147.11284, y2+1:204.13463, y3+1:291.16650, y4+1:378.19888, y5+1:491.28113, y6+1:548.30429, y7+1:635.33581, y8+1:706.37379, y9+1:777.41171, y10+1:834.43355]	[b2+1:0.00005, b3+1:0.00033, b4+1:0.00174];[y1+1:0.00004, y2+1:0.00036, y3+1:0.00021, y4+1:0.00056, y5+1:-0.00126, y6+1:0.00043, y7+1:-0.00007, y8+1:0.00079, y9+1:0.00160, y10+1:0.00198]	[b2+1:0.27, b3+1:1.36, b4+1:5.57];[y1+1:0.25, y2+1:1.78, y3+1:0.72, y4+1:1.48, y5+1:-2.58, y6+1:0.79, y7+1:-0.11, y8+1:1.13, y9+1:2.06, y10+1:2.38]	[b2+1:87776, b3+1:70584, b4+1:7158];[y1+1:54999, y2+1:57189, y3+1:34664, y4+1:46153, y5+1:12146, y6+1:53133, y7+1:81963, y8+1:94913, y9+1:29072, y10+1:18069]	13			3871	0	0	3284	0	0
35344	117.48	68	1.20547e+06	35342	1	1144.6	1143.59	13.13	8.13	0	VLQDGAVWEK	VLQDGAVWEK	VLQDGAVWEK	1				0	0	1143.59	-0.00279	-2.44	000059F|P35055	|Oxygen-dependent coproporphyrinogen-III oxidase, chloroplastic	|primary:CPX	|Glycine max OX=3847				N	N	full	[215 to 224]|[124 to 133]	R	A			T	[b3+1, b4+1, b6+1, b7+1, b8+1, b9+1];[y2+1, y3+1, y4+1, y5+1, y6+1, y7+1, y8+1]	[b3+1:341.21933, b4+1:456.24751, b6+1:584.30395, b7+1:683.37818, b8+1:869.45443, b9+1:998.49741];[y2+1:276.15545, y3+1:462.23534, y4+1:561.30090, y5+1:632.33917, y6+1:689.36292, y7+1:804.38936, y8+1:932.45413]	[b3+1:0.00100, b4+1:0.00224, b6+1:0.00010, b7+1:0.00591, b8+1:0.00285, b9+1:0.00324];[y2+1:0.00006, y3+1:0.00063, y4+1:-0.00223, y5+1:-0.00106, y6+1:0.00122, y7+1:0.00072, y8+1:0.00691]	[b3+1:2.94, b4+1:4.91, b6+1:0.17, b7+1:8.67, b8+1:3.28, b9+1:3.25];[y2+1:0.20, y3+1:1.36, y4+1:-3.97, y5+1:-1.69, y6+1:1.77, y7+1:0.89, y8+1:7.42]	[b3+1:3737, b4+1:7226, b6+1:22105, b7+1:12011, b8+1:6650, b9+1:9946];[y2+1:3859, y3+1:28062, y4+1:19008, y5+1:3491, y6+1:27441, y7+1:8753, y8+1:3841]	13			3872	0	0	3285	0	0
31284	108.436	179	2837932	31280	2	640.775	1279.54	13.129	8.129	0	GDNVNGDAFDEK	GDNVNGDAFDEK	GDNVNGDAFDEK	1				0	0	1279.53	0.00372	2.91	000046F|47084							N	N	full	[38 to 49]	R	S			T	[b2+1, b3+1, b4+1, b10+1];[y1+1, y2+1, y3+1, y4+1, y5+1, y6+1, y7+1, y8+1, y9+1]	[b2+1:173.05565, b3+1:287.09845, b4+1:386.16646, b10+1:1005.38649];[y1+1:147.11281, y2+1:276.15594, y3+1:391.18294, y4+1:538.25005, y5+1:609.28915, y6+1:724.32088, y7+1:781.33610, y8+1:895.37887, y9+1:994.45405]	[b2+1:-0.00003, b3+1:-0.00016, b4+1:-0.00056, b10+1:-0.00434];[y1+1:0.00001, y2+1:0.00055, y3+1:0.00060, y4+1:-0.00070, y5+1:0.00128, y6+1:0.00607, y7+1:-0.00018, y8+1:-0.00033, y9+1:0.00644]	[b2+1:-0.20, b3+1:-0.55, b4+1:-1.46, b10+1:-4.32];[y1+1:0.05, y2+1:1.99, y3+1:1.54, y4+1:-1.30, y5+1:2.10, y6+1:8.39, y7+1:-0.23, y8+1:-0.37, y9+1:6.48]	[b2+1:24119, b3+1:58458, b4+1:10094, b10+1:5567];[y1+1:22635, y2+1:25942, y3+1:23463, y4+1:18743, y5+1:30971, y6+1:9118, y7+1:44034, y8+1:82871, y9+1:10999]	13			3873	0	0	3286	0	0
37543	119.548	168	14858822	37527	3	618.638	1852.89	13.129	8.129	0	MLSPHILGEDHYNTAR	MLSPHILGEDHYNTAR	MLSPHILGEDHYNTAR	1				0	0	1852.89	0.00207	1.12	49500							N	N	full	[19 to 34]	R	G			T	[b2+1, b3+1, b5+1];[y1+1, y2+1, y3+1, y4+1, y5+1, y6+1, y7+1, y9+1, y10+1, y11+1]	[b2+1:245.13199, b3+1:332.16354, b5+1:566.28085];[y1+1:175.11939, y2+1:246.15869, y3+1:347.20249, y4+1:461.24480, y5+1:624.31102, y6+1:761.36735, y7+1:876.39498, y9+1:1062.45889, y10+1:1175.55036, y11+1:1288.63231]	[b2+1:0.00016, b3+1:-0.00031, b5+1:0.00532];[y1+1:0.00044, y2+1:0.00262, y3+1:-0.00125, y4+1:-0.00187, y5+1:0.00102, y6+1:-0.00157, y7+1:-0.00088, y9+1:-0.00102, y10+1:0.00638, y11+1:0.00427]	[b2+1:0.66, b3+1:-0.94, b5+1:9.41];[y1+1:2.50, y2+1:10.71, y3+1:-3.62, y4+1:-4.07, y5+1:1.64, y6+1:-2.06, y7+1:-1.00, y9+1:-0.97, y10+1:5.43, y11+1:3.32]	[b2+1:253284, b3+1:92730, b5+1:29220];[y1+1:272617, y2+1:28880, y3+1:52598, y4+1:216958, y5+1:262655, y6+1:194085, y7+1:49176, y9+1:197091, y10+1:191364, y11+1:80680]	13			3874	0	0	3287	0	0
27397	109.597	38	1.84481e+06	27380	1	1002.53	1001.52	13.129	8.129	0	NVAQADASVK	NVAQADASVK	NVAQADASVK	1				0	0	1001.51	0.00573	5.73	000002F|48761							N	N	full	[263 to 272]	R	A			T	[b2+1, b3+1, b4+1, b5+1, b6+1, b7+1, b8+1];[y1+1, y3+1, y4+1, y5+1, y6+1, y8+1]	[b2+1:214.11893, b3+1:285.15632, b4+1:413.21269, b5+1:484.25113, b6+1:599.27741, b7+1:670.31481, b8+1:757.35013];[y1+1:147.11249, y3+1:333.21453, y4+1:404.25050, y5+1:519.27828, y6+1:590.31519, y8+1:789.40866]	[b2+1:0.00031, b3+1:0.00058, b4+1:-0.00162, b5+1:-0.00030, b6+1:-0.00096, b7+1:-0.00067, b8+1:0.00262];[y1+1:-0.00031, y3+1:0.00129, y4+1:0.00014, y5+1:0.00098, y6+1:0.00077, y8+1:-0.00145]	[b2+1:1.47, b3+1:2.06, b4+1:-3.93, b5+1:-0.62, b6+1:-1.60, b7+1:-1.00, b8+1:3.47];[y1+1:-2.15, y3+1:3.88, y4+1:0.35, y5+1:1.88, y6+1:1.31, y8+1:-1.84]	[b2+1:19323, b3+1:14141, b4+1:11883, b5+1:11338, b6+1:12026, b7+1:18052, b8+1:15240];[y1+1:10355, y3+1:8014, y4+1:44663, y5+1:22020, y6+1:24456, y8+1:26299]	13			3875	0	0	3288	0	0
28576	112.969	200	1.62157e+06	28563	2	781.839	1561.66	13.129	8.129	0	NSLGEPEICCNNR	NSLGEPEIC[Common Fixed:Carbamidomethyl on C]C[Common Fixed:Carbamidomethyl on C]NNR	NSLGEPEICCNNR	1	Carbamidomethyl on C Carbamidomethyl on C	C4H6N2O2	C4H6N2O2	0	0	1561.66	0.00213	1.37	000128F							N	N	full	[113 to 125]	R	G			T	[b2+1, b3+1, b4+1, b5+1];[y1+1, y3+1, y4+1, y5+1, y6+1, y7+1, y8+1, y9+1, y10+1]	[b2+1:202.08215, b3+1:315.16643, b4+1:372.18873, b5+1:501.23015];[y1+1:175.11912, y3+1:403.20650, y4+1:563.23389, y5+1:723.26547, y6+1:836.34297, y7+1:965.39349, y8+1:1062.44488, y9+1:1191.48398, y10+1:1248.50714]	[b2+1:-0.00009, b3+1:0.00013, b4+1:0.00097, b5+1:-0.00020];[y1+1:0.00017, y3+1:0.00169, y4+1:-0.00156, y5+1:-0.00063, y6+1:-0.00719, y7+1:0.00073, y8+1:-0.00064, y9+1:-0.00413, y10+1:-0.00244]	[b2+1:-0.42, b3+1:0.41, b4+1:2.61, b5+1:-0.41];[y1+1:0.97, y3+1:4.21, y4+1:-2.78, y5+1:-0.88, y6+1:-8.61, y7+1:0.76, y8+1:-0.61, y9+1:-3.47, y10+1:-1.96]	[b2+1:22378, b3+1:16982, b4+1:6937, b5+1:2744];[y1+1:12937, y3+1:2281, y4+1:4350, y5+1:14179, y6+1:10323, y7+1:4604, y8+1:81526, y9+1:5293, y10+1:24352]	13			3876	0	0	3289	0	0
35591	109.899	75	699074	35590	2	1022	2041.98	13.128	8.128	0	VNQEDTATLLYSSGTTGASK	VNQEDTATLLYSSGTTGASK	VNQEDTATLLYSSGTTGASK	1				0	0	2041.98	0.00116	0.57	000000F|14555049|2681							N	N	full	[230 to 249]	R	G			T	[b2+1, b3+1];[y1+1, y2+1, y4+1, y5+1, y7+1, y8+1, y9+1, y10+1, y11+1, y12+1, y13+1]	[b2+1:214.11875, b3+1:342.17670];[y1+1:147.11275, y2+1:234.14534, y4+1:362.20503, y5+1:463.25329, y7+1:621.31498, y8+1:708.35762, y9+1:795.38659, y10+1:958.45746, y11+1:1071.53796, y12+1:1184.62236, y13+1:1285.66501]	[b2+1:0.00013, b3+1:-0.00050];[y1+1:-0.00005, y2+1:0.00051, y4+1:0.00162, y5+1:0.00220, y7+1:-0.00525, y8+1:0.00536, y9+1:0.00230, y10+1:0.00985, y11+1:0.00628, y12+1:0.00661, y13+1:0.00158]	[b2+1:0.61, b3+1:-1.46];[y1+1:-0.36, y2+1:2.17, y4+1:4.48, y5+1:4.76, y7+1:-8.47, y8+1:7.58, y9+1:2.90, y10+1:10.28, y11+1:5.86, y12+1:5.59, y13+1:1.23]	[b2+1:7603, b3+1:4696];[y1+1:6646, y2+1:2962, y4+1:5198, y5+1:5248, y7+1:3984, y8+1:4312, y9+1:14375, y10+1:15893, y11+1:8993, y12+1:4450, y13+1:5368]	13			3877	0	0	3290	0	0
36164	117.636	94	1.7615e+06	36149	3	772.726	2315.16	13.127	8.127	0	TQVESICPGVVSCADILAVAAR	TQVESIC[Common Fixed:Carbamidomethyl on C]PGVVSC[Common Fixed:Carbamidomethyl on C]ADILAVAAR	TQVESICPGVVSCADILAVAAR	1	Carbamidomethyl on C Carbamidomethyl on C	C4H6N2O2	C4H6N2O2	0	0	2315.16	-0.00389	-1.68	1696							N	N	full	[38 to 59]	K	D			T	[b2+1, b3+1];[y1+1, y3+1, y4+1, y5+1, y6+1, y7+1, y8+1, y9+1, y10+1, y11+1, y12+1]	[b2+1:230.11423, b3+1:329.18458];[y1+1:175.11946, y3+1:317.19224, y4+1:416.26423, y5+1:487.30123, y6+1:600.38521, y7+1:713.46879, y8+1:828.49403, y9+1:899.53835, y10+1:1059.57031, y11+1:1146.59108, y12+1:1245.66960]	[b2+1:0.00070, b3+1:0.00264];[y1+1:0.00050, y3+1:-0.00094, y4+1:0.00263, y5+1:0.00252, y6+1:0.00244, y7+1:0.00196, y8+1:0.00025, y9+1:0.00746, y10+1:0.00877, y11+1:-0.00249, y12+1:0.00761]	[b2+1:3.06, b3+1:8.04];[y1+1:2.89, y3+1:-2.97, y4+1:6.34, y5+1:5.19, y6+1:4.07, y7+1:2.75, y8+1:0.30, y9+1:8.30, y10+1:8.29, y11+1:-2.17, y12+1:6.12]	[b2+1:22462, b3+1:10106];[y1+1:24165, y3+1:9641, y4+1:10967, y5+1:17551, y6+1:15049, y7+1:11145, y8+1:12449, y9+1:18248, y10+1:14539, y11+1:38428, y12+1:18643]	13			3878	0	0	3291	0	0
36932	115.786	54	2.5279e+06	36929	2	777.401	1552.79	13.127	8.127	1	AYLSSEANPTATISK	AYLSSEANPTATISK	AYLSSEANPTATISK	1				0	0	1551.78	1.01026	651.04	2637318							N	N	full	[470 to 484]	K	G			T	[b2+1, b3+1];[y1+1, y2+1, y4+1, y5+1, y7+1, y8+1, y9+1, y10+1, y11+1, y12+1, y13+1]	[b2+1:235.10765, b3+1:348.19191];[y1+1:147.11299, y2+1:234.14450, y4+1:448.27435, y5+1:519.31674, y7+1:717.41691, y8+1:831.45248, y9+1:902.49169, y10+1:1031.53484, y11+1:1118.57003, y12+1:1205.60168, y13+1:1318.69206]	[b2+1:-0.00007, b3+1:0.00013];[y1+1:0.00019, y2+1:-0.00033, y4+1:-0.00223, y5+1:0.00305, y7+1:0.00278, y8+1:-0.00458, y9+1:-0.00248, y10+1:-0.00193, y11+1:0.00123, y12+1:0.00086, y13+1:0.00717]	[b2+1:-0.28, b3+1:0.37];[y1+1:1.27, y2+1:-1.41, y4+1:-4.98, y5+1:5.88, y7+1:3.88, y8+1:-5.51, y9+1:-2.75, y10+1:-1.87, y11+1:1.10, y12+1:0.71, y13+1:5.44]	[b2+1:81973, b3+1:10928];[y1+1:28698, y2+1:15377, y4+1:9406, y5+1:8446, y7+1:45902, y8+1:16886, y9+1:22021, y10+1:11543, y11+1:21446, y12+1:40088, y13+1:7800]	13			3879	0	0	60	0	0
40801	107.84	112	6.43948e+06	40782	2	579.823	1157.63	13.126	4.02	0	LGGNLDDLTIK	LGGNLDDLTIK	LGGNLDDLTIK	1				0	0	1157.63	0.00313	2.7	000002F							N	N	full	[53 to 63]	K	E			T	[b2+1, b3+1, b4+1];[y1+1, y2+1, y3+1, y4+1, y5+1, y6+1, y7+1, y8+1, y9+1, y10+1]	[b2+1:171.11264, b3+1:228.13414, b4+1:342.18112];[y1+1:147.11299, y2+1:260.19699, y3+1:361.24280, y4+1:474.32739, y5+1:589.36243, y6+1:704.38098, y7+1:817.45404, y8+1:931.51153, y9+1:988.51868, y10+1:1045.54748]	[b2+1:-0.00016, b3+1:-0.00013, b4+1:0.00393];[y1+1:0.00019, y2+1:0.00012, y3+1:-0.00175, y4+1:-0.00122, y5+1:0.00687, y6+1:-0.00152, y7+1:-0.01252, y8+1:0.00205, y9+1:-0.01228, y10+1:-0.00493]	[b2+1:-0.96, b3+1:-0.56, b4+1:11.51];[y1+1:1.28, y2+1:0.47, y3+1:-4.86, y4+1:-2.57, y5+1:11.68, y6+1:-2.16, y7+1:-15.34, y8+1:2.20, y9+1:-12.43, y10+1:-4.72]	[b2+1:101747, b3+1:42046, b4+1:45651];[y1+1:129060, y2+1:26425, y3+1:40376, y4+1:27477, y5+1:55009, y6+1:100347, y7+1:79890, y8+1:38271, y9+1:38943, y10+1:85235]	13			3880	0	0	3292	0	0
31602	108.941	70	2869585	31597	2	674.825	1347.64	13.125	1.768	0	AAVQATNDDASASK	AAVQATNDDASASK	AAVQATNDDASASK	1				0	0	1347.63	0.00953	7.07	Q8VY08	Leucine carboxyl methyltransferase 1 homolog	primary:LCMT1	Arabidopsis thaliana OX=3702				N	N	full	[9 to 22]	R	L			T	[b2+1, b3+1, b4+1];[y1+1, y2+1, y3+1, y4+1, y5+1, y6+1, y7+1, y9+1, y10+1, y11+1]	[b2+1:143.08179, b3+1:242.14972, b4+1:370.20856];[y1+1:147.11310, y2+1:234.14437, y3+1:305.18077, y4+1:392.21288, y5+1:463.25008, y6+1:578.28407, y7+1:693.31071, y9+1:908.40041, y10+1:979.43135, y11+1:1107.49339]	[b2+1:0.00028, b3+1:-0.00020, b4+1:0.00007];[y1+1:0.00030, y2+1:-0.00046, y3+1:-0.00117, y4+1:-0.00109, y5+1:-0.00101, y6+1:0.00604, y7+1:0.00573, y9+1:0.00483, y10+1:-0.00135, y11+1:0.00212]	[b2+1:2.01, b3+1:-0.82, b4+1:0.18];[y1+1:2.05, y2+1:-1.97, y3+1:-3.85, y4+1:-2.79, y5+1:-2.19, y6+1:10.46, y7+1:8.28, y9+1:5.32, y10+1:-1.38, y11+1:1.92]	[b2+1:37901, b3+1:29592, b4+1:11022];[y1+1:10322, y2+1:17153, y3+1:12854, y4+1:18737, y5+1:20112, y6+1:12249, y7+1:16151, y9+1:60435, y10+1:91342, y11+1:22174]	13			3881	0	0	3293	0	0
40317	118.225	131	3.31403e+06	40302	3	643.674	1928	13.125	8.088	0	VGLKDEGLMVPTSLGAEGR	VGLKDEGLMVPTSLGAEGR	VGLKDEGLMVPTSLGAEGR	1				0	1	1928	-0.00327	-1.69	000057F							N	N	full	[52 to 70]	K	V			T	[b2+1, b5+1, b7+1, b8+1, b9+1, b10+1];[y1+1, y2+1, y5+1, y6+1, y7+1, y8+1, y9+1]	[b2+1:157.09742, b5+1:513.30035, b7+1:699.37245, b8+1:812.45741, b9+1:943.49964, b10+1:1042.56152];[y1+1:175.11921, y2+1:232.14139, y5+1:489.24525, y6+1:602.32132, y7+1:689.35805, y8+1:790.41022, y9+1:887.45744]	[b2+1:0.00027, b5+1:-0.00278, b7+1:0.00527, b8+1:0.00616, b9+1:0.00791, b10+1:0.00137];[y1+1:0.00025, y2+1:0.00097, y5+1:0.00366, y6+1:-0.00433, y7+1:0.00037, y8+1:0.00486, y9+1:-0.00068]	[b2+1:1.73, b5+1:-5.42, b7+1:7.55, b8+1:7.59, b9+1:8.39, b10+1:1.32];[y1+1:1.46, y2+1:4.21, y5+1:7.51, y6+1:-7.20, y7+1:0.53, y8+1:6.15, y9+1:-0.77]	[b2+1:46482, b5+1:6020, b7+1:7700, b8+1:36732, b9+1:31950, b10+1:9674];[y1+1:67502, y2+1:12403, y5+1:30637, y6+1:12646, y7+1:20693, y8+1:24532, y9+1:107907]	13			3882	0	0	3294	0	0
38172	117.816	82	4476333	38151	2	700.874	1399.73	13.125	8.087	0	MVPGAAATEIELAK	MVPGAAATEIELAK	MVPGAAATEIELAK	1				0	0	1399.74	-0.00412	-2.95	000002F|14477489|4441							N	N	full	[8 to 21]	R	R			T	[b2+1];[y1+1, y2+1, y3+1, y4+1, y5+1, y6+1, y7+1, y8+1, y9+1, y10+1, y11+1, y12+1]	[b2+1:231.11703];[y1+1:147.11281, y2+1:218.14959, y3+1:331.23484, y4+1:460.27812, y5+1:573.35791, y6+1:702.41084, y7+1:803.45321, y8+1:874.48801, y9+1:945.52909, y10+1:1016.56242, y11+1:1073.58361, y12+1:1170.63635]	[b2+1:0.00085];[y1+1:0.00000, y2+1:-0.00033, y3+1:0.00085, y4+1:0.00155, y5+1:-0.00273, y6+1:0.00761, y7+1:0.00230, y8+1:-0.00002, y9+1:0.00395, y10+1:0.00017, y11+1:-0.00011, y12+1:-0.00013]	[b2+1:3.71];[y1+1:0.03, y2+1:-1.51, y3+1:2.59, y4+1:3.37, y5+1:-4.77, y6+1:10.85, y7+1:2.86, y8+1:-0.02, y9+1:4.18, y10+1:0.17, y11+1:-0.10, y12+1:-0.11]	[b2+1:22552];[y1+1:53623, y2+1:22954, y3+1:24710, y4+1:14735, y5+1:18005, y6+1:36471, y7+1:61748, y8+1:66656, y9+1:52739, y10+1:38752, y11+1:83338, y12+1:61527]	13			3883	0	0	3295	0	0
39390	104.872	170	3.18939e+06	39385	3	505.928	1514.76	13.123	4.031	0	VCENIPIVLCGNK	VC[Common Fixed:Carbamidomethyl on C]ENIPIVLC[Common Fixed:Carbamidomethyl on C]GNK	VCENIPIVLCGNK	1	Carbamidomethyl on C Carbamidomethyl on C	C4H6N2O2	C4H6N2O2	0	0	1514.76	0.0046	3.04	P38546	GTP-binding nuclear protein Ran1	primary:RAN1	Solanum lycopersicum OX=4081				N	N	full	[114 to 126]	R	V			T	[b2+1, b3+1, b4+1, b5+1, b6+1];[y1+1, y2+1, y3+1, y4+1, y5+1, y6+1, y7+1, y8+1]	[b2+1:260.10755, b3+1:389.15001, b4+1:503.19245, b5+1:616.27185, b6+1:713.33373];[y1+1:147.11296, y2+1:261.15866, y3+1:318.17776, y4+1:478.20881, y5+1:591.29211, y6+1:690.35845, y7+1:803.44962, y8+1:900.50112]	[b2+1:0.00121, b3+1:0.00108, b4+1:0.00059, b5+1:-0.00408, b6+1:0.00504];[y1+1:0.00016, y2+1:0.00293, y3+1:0.00057, y4+1:0.00097, y5+1:0.00020, y6+1:-0.00187, y7+1:0.00524, y8+1:0.00398]	[b2+1:4.66, b3+1:2.79, b4+1:1.18, b5+1:-6.63, b6+1:7.07];[y1+1:1.07, y2+1:11.27, y3+1:1.79, y4+1:2.03, y5+1:0.35, y6+1:-2.72, y7+1:6.52, y8+1:4.42]	[b2+1:26305, b3+1:7200, b4+1:26892, b5+1:32875, b6+1:5752];[y1+1:81308, y2+1:28861, y3+1:15590, y4+1:41398, y5+1:37486, y6+1:56834, y7+1:13245, y8+1:19649]	13			3884	0	0	3296	0	0
36122	96.9737	200	1.14187e+06	36121	2	652.342	1302.67	13.123	6.076	1|1|0	VLNDVGEVVACK	VLNDVGEVVAC[Common Fixed:Carbamidomethyl on C]K	VLNDVGEVVACK	1	Carbamidomethyl on C	C2H3NO	C2H3NO	0	0	1301.66	1.00413	771.42	80108							N	N	full	[170 to 181]	K	S			T	[b2+1, b3+1, b4+1];[y1+1, y2+1, y3+1, y4+1, y5+1, y6+1, y7+1, y8+1, y9+1, y10+1]	[b2+1:213.16009, b3+1:327.20420, b4+1:442.22900];[y1+1:147.11297, y2+1:307.14172, y3+1:378.17860, y4+1:477.24759, y5+1:576.31677, y6+1:705.35933, y7+1:762.38382, y8+1:861.45067, y9+1:976.48201, y10+1:1090.51828]	[b2+1:0.00034, b3+1:0.00152, b4+1:-0.00062];[y1+1:0.00017, y2+1:-0.00173, y3+1:-0.00196, y4+1:-0.00139, y5+1:-0.00063, y6+1:-0.00066, y7+1:0.00237, y8+1:0.00081, y9+1:0.00520, y10+1:-0.00145]	[b2+1:1.59, b3+1:4.65, b4+1:-1.41];[y1+1:1.17, y2+1:-5.65, y3+1:-5.21, y4+1:-2.91, y5+1:-1.09, y6+1:-0.93, y7+1:3.11, y8+1:0.94, y9+1:5.33, y10+1:-1.33]	[b2+1:19492, b3+1:2914, b4+1:4596];[y1+1:30293, y2+1:8810, y3+1:12167, y4+1:9980, y5+1:4016, y6+1:3834, y7+1:22495, y8+1:7629, y9+1:5609, y10+1:8982]	13			3885	0	0	529	0	0
36830	112.294	57	1853936	36815	1	772.433	771.426	13.123	4.033	0	GGGIGGGIGK	GGGIGGGIGK	GGGIGGGIGK	1				0	0	771.424	0.00201	2.6	000057F|000195F							N	N	full	[425 to 434]|[414 to 423]	K	G			T	[b4+1, b5+1, b7+1, b8+1, b9+1];[y1+1, y2+1, y3+1, y4+1, y5+1, y6+1, y7+1, y8+1]	[b4+1:285.15564, b5+1:342.17733, b7+1:456.21760, b8+1:569.30420, b9+1:626.32473];[y1+1:147.11298, y2+1:204.13478, y3+1:317.21754, y4+1:374.23991, y5+1:431.26282, y6+1:488.28326, y7+1:601.37129, y8+1:658.39060]	[b4+1:-0.00009, b5+1:0.00014, b7+1:-0.00252, b8+1:0.00001, b9+1:-0.00092];[y1+1:0.00017, y2+1:0.00051, y3+1:-0.00079, y4+1:0.00011, y5+1:0.00156, y6+1:0.00054, y7+1:0.00450, y8+1:0.00235]	[b4+1:-0.32, b5+1:0.40, b7+1:-5.53, b8+1:0.02, b9+1:-1.47];[y1+1:1.19, y2+1:2.51, y3+1:-2.49, y4+1:0.30, y5+1:3.63, y6+1:1.10, y7+1:7.50, y8+1:3.58]	[b4+1:11367, b5+1:8423, b7+1:18626, b8+1:18089, b9+1:6598];[y1+1:28989, y2+1:17800, y3+1:12636, y4+1:20962, y5+1:21611, y6+1:45779, y7+1:7531, y8+1:10065]	13			3886	0	0	3297	0	0
37578	119.598	200	14160292	37553	3	1015.55	3043.62	13.123	8.102	1|0|1|1|0|1|1|0|1	NGVEEVLGLGALSDYEKEGLEILKPELK	N[Common Artifact:Deamidation on N]GVEEVLGLGALSDYEKEGLEILKPELK	NGVEEVLGLGALSDYEKEGLEILKPELK	1	Deamidation on N	H-1N-1O	H-1N-1O	1	2	3042.6	1.02106	335.59	000198F|000319F|C31959242							N	N	full	[14 to 41]	K	S			T	[y1+1, y2+1, y3+1, y4+1, y5+1, y7+1, y8+1, y10+1, y11+1, y12+1, y13+1, y16+1, y19+2]	[y1+1:147.11288, y2+1:260.19696, y3+1:389.23813, y4+1:486.29281, y5+1:614.39226, y7+1:840.55790, y8+1:969.60166, y10+1:1139.70501, y11+1:1268.75061, y12+1:1396.84418, y13+1:1525.88965, y16+1:1891.02972, y19+2:1066.57851]	[y1+1:0.00007, y2+1:0.00010, y3+1:-0.00133, y4+1:0.00058, y5+1:0.00507, y7+1:0.00258, y8+1:0.00375, y10+1:0.00158, y11+1:0.00458, y12+1:0.00318, y13+1:0.00606, y16+1:0.02383, y19+2:0.00123]	[y1+1:0.51, y2+1:0.37, y3+1:-3.42, y4+1:1.20, y5+1:8.27, y7+1:3.08, y8+1:3.87, y10+1:1.39, y11+1:3.61, y12+1:2.28, y13+1:3.98, y16+1:12.61, y19+2:0.57]	[y1+1:45251, y2+1:173837, y3+1:22809, y4+1:793954, y5+1:128412, y7+1:66834, y8+1:49099, y10+1:102587, y11+1:69439, y12+1:66503, y13+1:42093, y16+1:64177, y19+2:110144]	13			3887	0	0	530	0	0
40564	118.548	187	1.62907e+06	40562	2	608.358	1214.7	13.122	4.994	0	TIRYPDPLIK	TIRYPDPLIK	TIRYPDPLIK	1				0	1	1214.7	-0.00072	-0.59	000130F|14584551							N	N	full	[40 to 49]|[119 to 128]	R	A			T	[b1+1, b2+1, b3+1, b4+1, b6+1, b7+1, b8+1, b9+1];[y1+1, y2+1, y3+1, y4+1, y7+1]	[b1+1:102.05522, b2+1:215.13916, b3+1:371.23712, b4+1:534.29840, b6+1:746.38202, b7+1:843.44274, b8+1:956.52673, b9+1:1069.59839];[y1+1:147.11289, y2+1:260.19665, y3+1:373.27951, y4+1:470.33236, y7+1:845.47240]	[b1+1:0.00026, b2+1:0.00014, b3+1:-0.00301, b4+1:-0.00506, b6+1:-0.00115, b7+1:0.00681, b8+1:0.00673, b9+1:-0.00567];[y1+1:0.00009, y2+1:-0.00022, y3+1:-0.00142, y4+1:-0.00134, y7+1:-0.00433]	[b1+1:2.61, b2+1:0.66, b3+1:-8.13, b4+1:-9.49, b6+1:-1.54, b7+1:8.09, b8+1:7.05, b9+1:-5.31];[y1+1:0.60, y2+1:-0.84, y3+1:-3.82, y4+1:-2.85, y7+1:-5.12]	[b1+1:7529, b2+1:4542, b3+1:2626, b4+1:2172, b6+1:47048, b7+1:5979, b8+1:18917, b9+1:6286];[y1+1:47164, y2+1:28161, y3+1:2791, y4+1:21761, y7+1:4578]	13			3888	0	0	3298	0	0
37083	118.934	153	1.96871e+06	37059	2	922.017	1842.02	13.122	7.09	0	LVEGPTQVSVPLLTSFR	LVEGPTQVSVPLLTSFR	LVEGPTQVSVPLLTSFR	1				0	0	1842.03	-0.00498	-2.7	41219							N	N	full	[90 to 106]	K	S			T	[b2+1, b7+1];[y1+1, y3+1, y4+1, y5+1, y7+1, y8+1, y9+1, y10+1, y11+1, y14+1, y15+1]	[b2+1:213.15952, b7+1:725.37797];[y1+1:175.11909, y3+1:409.21486, y4+1:510.26698, y5+1:623.34477, y7+1:833.48795, y8+1:932.54941, y9+1:1019.59066, y10+1:1118.65865, y11+1:1246.70382, y14+1:1501.82563, y15+1:1630.87531]	[b2+1:-0.00023, b7+1:-0.00486];[y1+1:0.00014, y3+1:-0.00453, y4+1:-0.00009, y5+1:-0.00637, y7+1:-0.00002, y8+1:-0.00697, y9+1:0.00226, y10+1:0.00183, y11+1:-0.01158, y14+1:-0.01167, y15+1:-0.00459]	[b2+1:-1.09, b7+1:-6.72];[y1+1:0.79, y3+1:-11.11, y4+1:-0.18, y5+1:-10.24, y7+1:-0.02, y8+1:-7.48, y9+1:2.22, y10+1:1.64, y11+1:-9.30, y14+1:-7.78, y15+1:-2.81]	[b2+1:15449, b7+1:3943];[y1+1:19963, y3+1:3525, y4+1:10491, y5+1:5528, y7+1:60833, y8+1:9375, y9+1:64432, y10+1:25602, y11+1:10232, y14+1:5013, y15+1:4982]	13			3889	0	0	3299	0	0
33493	118.33	200	3.25463e+06	33476	3	639.658	1915.95	13.121	8.06	0	WSPELAAACEVWKEIK	WSPELAAAC[Common Fixed:Carbamidomethyl on C]EVWKEIK	WSPELAAACEVWKEIK	1	Carbamidomethyl on C	C2H3NO	C2H3NO	0	1	1915.95	0.00199	1.04	000015F|000514F|000559F|000563F|000564F|000572F|O62964|P26958|P28438|P48690|Q33619|Q3ZJ74	|Ribulose bisphosphate carboxylase large chain|Ribulose bisphosphate carboxylase large chain (Fragment)	|primary:rbcL	||||||||||||Vigna unguiculata OX=3917|Vigna unguiculata OX=3917|Bryopsis maxima OX=3129|Bryopsis maxima OX=3129|Passiflora quadrangularis OX=3685|Passiflora quadrangularis OX=3685|Castanea sativa OX=21020|Castanea sativa OX=21020|Monarda didyma OX=39343|Monarda didyma OX=39343|Tupiella akineta OX=160070|Tupiella akineta OX=160070				N	N	full	[459 to 474]|[451 to 466]|[441 to 456]	K	F			T	[b1+1, b2+1];[y1+1, y2+1, y3+1, y4+1, y5+1, y6+1, y7+1, y8+1, y9+1, y10+1, y11+1]	[b1+1:187.08630, b2+1:274.11854];[y1+1:147.11277, y2+1:260.19682, y3+1:389.23779, y4+1:517.33469, y5+1:703.41748, y6+1:802.47252, y7+1:931.51760, y8+1:1091.54669, y9+1:1162.59502, y10+1:1233.63211, y11+1:1304.66811]	[b1+1:-0.00029, b2+1:-0.00007];[y1+1:-0.00004, y2+1:-0.00004, y3+1:-0.00167, y4+1:0.00026, y5+1:0.00374, y6+1:-0.00963, y7+1:-0.00714, y8+1:-0.00870, y9+1:0.00251, y10+1:0.00249, y11+1:0.00138]	[b1+1:-1.54, b2+1:-0.27];[y1+1:-0.25, y2+1:-0.17, y3+1:-4.31, y4+1:0.51, y5+1:5.33, y6+1:-12.02, y7+1:-7.68, y8+1:-7.98, y9+1:2.16, y10+1:2.02, y11+1:1.06]	[b1+1:7998, b2+1:23030];[y1+1:108098, y2+1:73085, y3+1:10382, y4+1:18635, y5+1:32079, y6+1:19786, y7+1:14206, y8+1:23251, y9+1:21318, y10+1:25008, y11+1:17580]	13			3890	0	0	3300	0	0
42128	110.165	200	5.84316e+06	42112	3	526.958	1577.85	13.121	7.035	0	MGAPPKSDVPIIEPK	MGAPPKSDVPIIEPK	MGAPPKSDVPIIEPK	1				0	1	1577.85	0.00225	1.42	000008F|14481359|45022							N	N	full	[20 to 34]	K	D			T	[b2+1, b3+1, b4+1, b8+1, b9+1];[y1+1, y2+1, y3+1, y4+1, y6+1, y7+1, y9+1, y11+1]	[b2+1:189.06907, b3+1:260.10721, b4+1:357.15999, b8+1:784.36739, b9+1:883.43574];[y1+1:147.11294, y2+1:244.16553, y3+1:373.21007, y4+1:486.29364, y6+1:696.42856, y7+1:795.49612, y9+1:997.56311, y11+1:1222.71322]	[b2+1:-0.00016, b3+1:0.00087, b4+1:0.00089, b8+1:0.00159, b9+1:0.00153];[y1+1:0.00014, y2+1:-0.00004, y3+1:0.00191, y4+1:0.00141, y6+1:-0.00049, y7+1:-0.00135, y9+1:0.00667, y11+1:0.00906]	[b2+1:-0.84, b3+1:3.35, b4+1:2.49, b8+1:2.03, b9+1:1.73];[y1+1:0.94, y2+1:-0.17, y3+1:5.12, y4+1:2.92, y6+1:-0.71, y7+1:-1.70, y9+1:6.69, y11+1:7.42]	[b2+1:110057, b3+1:41830, b4+1:8402, b8+1:44277, b9+1:18593];[y1+1:104421, y2+1:209839, y3+1:7210, y4+1:43796, y6+1:77197, y7+1:9158, y9+1:19023, y11+1:13423]	13			3891	0	0	3301	0	0
35967	110.601	161	1.54936e+06	35960	2	733.35	1464.68	13.121	8.086	0	YQSDGAADLQLER	YQSDGAADLQLER	YQSDGAADLQLER	1				0	0	1464.68	0.00051	0.35	000015F|14487376|6298							N	N	full	[44 to 56]	R	I			T	[b2+1, b3+1, b9+1];[y1+1, y2+1, y4+1, y5+1, y6+1, y7+1, y8+1, y9+1, y10+1, y11+1]	[b2+1:292.12849, b3+1:379.15969, b9+1:921.39638];[y1+1:175.11908, y2+1:304.16179, y4+1:545.30218, y5+1:658.38531, y6+1:773.41522, y7+1:844.45304, y8+1:915.48664, y9+1:972.51402, y10+1:1087.53807, y11+1:1174.56863]	[b2+1:-0.00070, b3+1:-0.00152, b9+1:0.00152];[y1+1:0.00013, y2+1:0.00024, y4+1:-0.00201, y5+1:-0.00294, y6+1:0.00002, y7+1:0.00073, y8+1:-0.00278, y9+1:0.00313, y10+1:0.00024, y11+1:-0.00122]	[b2+1:-2.39, b3+1:-4.02, b9+1:1.65];[y1+1:0.75, y2+1:0.80, y4+1:-3.69, y5+1:-4.48, y6+1:0.03, y7+1:0.86, y8+1:-3.04, y9+1:3.22, y10+1:0.22, y11+1:-1.04]	[b2+1:21959, b3+1:6759, b9+1:14508];[y1+1:24756, y2+1:3460, y4+1:3108, y5+1:11728, y6+1:6544, y7+1:16691, y8+1:5006, y9+1:20087, y10+1:9788, y11+1:42841]	13			3892	0	0	3302	0	0
12400	34.6157	109	805720	12387	2	572.222	1142.43	13.121	5.021	0	AASDEEAWGK	AAS[Common Biological:Phosphorylation on S]DEEAWGK	AAS[Common Biological:Phosphorylation on S]DEEAWGK	1	Phosphorylation on S	HO3P	HO3P	1	0	1142.43	0.00187	1.64	000052F|14544190|30360							N	N	full	[59 to 68]	K	E			T	[b2+1, (b3-97.98)+1, b3+1, b4+1, (b6-97.98)+1];[y1+1, y2+1, y3+1, y4+1, y5+1, y6+1, y7+1, (y8-97.98)+1]	[b2+1:143.08166, (b3-97.98)+1:212.10295, b3+1:310.08291, b4+1:425.11291, (b6-97.98)+1:585.21892];[y1+1:147.11294, y2+1:204.13379, y3+1:390.21361, y4+1:461.25160, y5+1:590.29234, y6+1:719.33291, y7+1:834.35998, (y8-97.98)+1:903.38014]	[b2+1:0.00016, (b3-97.98)+1:-0.00002, b3+1:0.00305, b4+1:0.00611, (b6-97.98)+1:0.00382];[y1+1:0.00014, y2+1:-0.00048, y3+1:0.00003, y4+1:0.00090, y5+1:-0.00094, y6+1:-0.00297, y7+1:-0.00284, (y8-97.98)+1:-0.00415]	[b2+1:1.10, (b3-97.98)+1:-0.08, b3+1:9.87, b4+1:14.40, (b6-97.98)+1:6.54];[y1+1:0.94, y2+1:-2.37, y3+1:0.08, y4+1:1.96, y5+1:-1.60, y6+1:-4.14, y7+1:-3.41, (y8-97.98)+1:-4.59]	[b2+1:10441, (b3-97.98)+1:4803, b3+1:1647, b4+1:1773, (b6-97.98)+1:2145];[y1+1:15064, y2+1:20604, y3+1:10739, y4+1:8162, y5+1:7593, y6+1:5721, y7+1:2347, (y8-97.98)+1:6175]	13			3893	0	0	3303	0	0
36254	118.813	127	757777	36252	2	817.914	1633.81	13.12	8.12	0	VLDFAIDDSILEER	VLDFAIDDSILEER	VLDFAIDDSILEER	1				0	0	1633.82	-0.00621	-3.8	000013F|14539701|3460							N	N	full	[16 to 29]	K	I			T	[b2+1, b3+1, b4+1, b9+1, b10+1];[y1+1, y2+1, y6+1, y7+1, y8+1, y9+1, y10+1, y12+1]	[b2+1:213.15944, b3+1:328.18571, b4+1:475.25434, b9+1:976.45350, b10+1:1089.53140];[y1+1:175.11959, y2+1:304.16279, y6+1:746.40842, y7+1:861.42767, y8+1:976.45350, y9+1:1089.53140, y10+1:1160.58451, y12+1:1422.67426]	[b2+1:-0.00032, b3+1:-0.00098, b4+1:-0.00078, b9+1:-0.00870, b10+1:-0.01487];[y1+1:0.00064, y2+1:0.00125, y6+1:0.00413, y7+1:-0.00357, y8+1:-0.00468, y9+1:-0.01085, y10+1:0.00515, y12+1:-0.00045]	[b2+1:-1.50, b3+1:-3.01, b4+1:-1.63, b9+1:-8.92, b10+1:-13.66];[y1+1:3.67, y2+1:4.11, y6+1:5.54, y7+1:-4.15, y8+1:-4.80, y9+1:-9.97, y10+1:4.44, y12+1:-0.32]	[b2+1:6221, b3+1:4384, b4+1:5787, b9+1:9972, b10+1:8989];[y1+1:11778, y2+1:6529, y6+1:6719, y7+1:2580, y8+1:9972, y9+1:8989, y10+1:5314, y12+1:3862]	13			3894	0	0	3304	0	0
32022	111.326	85	3.19213e+06	32007	2	641.29	1280.57	13.12	8.048	0	QGSGLSGMSGDAAK	QGSGLSGM[Common Variable:Oxidation on M]SGDAAK	QGSGLSGMSGDAAK	1	Oxidation on M	O	O	1	0	1280.57	-0.00126	-0.98	000310F|130026|13875321							N	N	full	[8 to 21]	R	M			T	[b1+1, b2+1, b3+1, b5+1];[y1+1, y2+1, y3+1, y5+1, y6+1, y8+1, y9+1, y11+1, y12+1]	[b1+1:129.06518, b2+1:186.08739, b3+1:273.11826, b5+1:443.22271];[y1+1:147.11281, y2+1:218.15035, y3+1:289.18805, y5+1:461.23379, y6+1:548.26648, y8+1:752.32266, y9+1:839.35611, y11+1:1009.46520, y12+1:1096.50024]	[b1+1:-0.00067, b2+1:0.00007, b3+1:-0.00109, b5+1:-0.00217];[y1+1:0.00001, y2+1:0.00044, y3+1:0.00102, y5+1:-0.00165, y6+1:-0.00099, y8+1:-0.00168, y9+1:-0.00025, y11+1:0.00331, y12+1:0.00633]	[b1+1:-5.23, b2+1:0.41, b3+1:-4.01, b5+1:-4.90];[y1+1:0.04, y2+1:2.01, y3+1:3.54, y5+1:-3.59, y6+1:-1.80, y8+1:-2.23, y9+1:-0.29, y11+1:3.29, y12+1:5.78]	[b1+1:6227, b2+1:24224, b3+1:7909, b5+1:7900];[y1+1:124398, y2+1:20135, y3+1:27190, y5+1:17194, y6+1:23223, y8+1:34160, y9+1:67118, y11+1:10350, y12+1:12485]	13			3895	0	0	3305	0	0
38078	114.583	174	2559791	38066	2	707.852	1413.69	13.12	7.076	0	YGYLSTENAAAVR	YGYLSTENAAAVR	YGYLSTENAAAVR	1				0	0	1413.69	-0.00033	-0.23	000404F|7438113							N	N	full	[60 to 72]	R	K			T	[b2+1, b3+1];[y1+1, y2+1, y3+1, y4+1, y5+1, y6+1, y7+1, y8+1, y9+1, y10+1, y12+1]	[b2+1:221.09209, b3+1:384.15591];[y1+1:175.11897, y2+1:274.18727, y3+1:345.22451, y4+1:416.26291, y5+1:487.29991, y6+1:601.34256, y7+1:730.38610, y8+1:831.43061, y9+1:918.46365, y10+1:1031.54789, y12+1:1251.63692]	[b2+1:0.00002, b3+1:0.00052];[y1+1:0.00002, y2+1:-0.00010, y3+1:0.00003, y4+1:0.00132, y5+1:0.00121, y6+1:0.00093, y7+1:0.00188, y8+1:-0.00129, y9+1:-0.00029, y10+1:-0.00010, y12+1:0.00413]	[b2+1:0.10, b3+1:1.35];[y1+1:0.10, y2+1:-0.35, y3+1:0.09, y4+1:3.18, y5+1:2.48, y6+1:1.55, y7+1:2.57, y8+1:-1.56, y9+1:-0.31, y10+1:-0.10, y12+1:3.30]	[b2+1:26475, b3+1:38560];[y1+1:30036, y2+1:6065, y3+1:5339, y4+1:7115, y5+1:5307, y6+1:14174, y7+1:14628, y8+1:28568, y9+1:88854, y10+1:33608, y12+1:7494]	13			3896	0	0	3306	0	0
26226	104.022	95	344427	26208	2	778.381	1554.75	13.119	3.019	0	LASPGTASAAQGLGFK	LAS[Common Biological:Phosphorylation on S]PGTASAAQGLGFK	LAS[Common Biological:Phosphorylation on S]PGTASAAQGLGFK	1	Phosphorylation on S	HO3P	HO3P	1	0	1554.74	0.00366	2.35	000004F|14583535|17551|50731							N	N	full	[62 to 77]	R	A			T	[b2+1, (b3-97.98)+1, b3+1, (b4-97.98)+1];[y1+1, y2+1, y3+1, y5+1, y7+1, y8+1, y9+1, y10+1, y11+1]	[b2+1:185.12898, (b3-97.98)+1:254.15035, b3+1:352.12531, (b4-97.98)+1:351.20255];[y1+1:147.11266, y2+1:294.18165, y3+1:351.20255, y5+1:521.30695, y7+1:720.40343, y8+1:791.44495, y9+1:878.47937, y10+1:949.50874, y11+1:1050.55372]	[b2+1:0.00052, (b3-97.98)+1:0.00043, b3+1:-0.00151, (b4-97.98)+1:-0.00014];[y1+1:-0.00014, y2+1:0.00043, y3+1:-0.00014, y5+1:-0.00126, y7+1:-0.00047, y8+1:0.00393, y9+1:0.00633, y10+1:-0.00141, y11+1:-0.00412]	[b2+1:2.84, (b3-97.98)+1:1.72, b3+1:-4.29, (b4-97.98)+1:-0.39];[y1+1:-0.98, y2+1:1.48, y3+1:-0.39, y5+1:-2.42, y7+1:-0.65, y8+1:4.98, y9+1:7.21, y10+1:-1.49, y11+1:-3.92]	[b2+1:2555, (b3-97.98)+1:2232, b3+1:2140, (b4-97.98)+1:2191];[y1+1:5386, y2+1:1384, y3+1:2191, y5+1:1917, y7+1:2872, y8+1:1692, y9+1:6127, y10+1:3949, y11+1:6269]	13			3897	0	0	3307	0	0
36176	118.706	200	5006338	36174	2	620.865	1239.71	13.118	8.08	0	SLGATLVVPDIR	SLGATLVVPDIR	SLGATLVVPDIR	1				0	0	1239.72	-0.00371	-2.99	000433F|38523							N	N	full	[14 to 25]	R	G			T	[b2+1, b3+1, b4+1, b5+1];[y1+1, y2+1, y4+1, y5+1, y6+1, y7+1, y8+1, y9+1, y10+1]	[b2+1:201.12338, b3+1:258.14489, b4+1:329.18499, b5+1:430.23215];[y1+1:175.11900, y2+1:288.20306, y4+1:500.28401, y5+1:599.35216, y6+1:698.42053, y7+1:811.50427, y8+1:912.55244, y9+1:983.59962, y10+1:1040.60909]	[b2+1:0.00001, b3+1:0.00005, b4+1:0.00305, b5+1:0.00253];[y1+1:0.00005, y2+1:0.00004, y4+1:0.00128, y5+1:0.00102, y6+1:0.00097, y7+1:0.00066, y8+1:0.00115, y9+1:0.01122, y10+1:-0.00078]	[b2+1:0.07, b3+1:0.21, b4+1:9.28, b5+1:5.88];[y1+1:0.28, y2+1:0.14, y4+1:2.57, y5+1:1.71, y6+1:1.40, y7+1:0.81, y8+1:1.26, y9+1:11.42, y10+1:-0.75]	[b2+1:35096, b3+1:49416, b4+1:7529, b5+1:10842];[y1+1:102845, y2+1:115267, y4+1:31281, y5+1:43344, y6+1:63591, y7+1:45837, y8+1:46575, y9+1:8364, y10+1:31595]	13			3898	0	0	3308	0	0
37175	112.921	102	6694035	37156	2	659.847	1317.68	13.117	8.056	0	DVASSITAIANEK	DVASSITAIANEK	DVASSITAIANEK	1				0	0	1317.68	0.00113	0.86	000009F|14543369|1981							N	N	full	[36 to 48]	K	L			T	[b2+1, b3+1, b4+1];[y1+1, y3+1, y4+1, y5+1, y6+1, y7+1, y8+1, y9+1, y10+1, y11+1]	[b2+1:215.10261, b3+1:286.14050, b4+1:373.17147];[y1+1:147.11249, y3+1:390.19991, y4+1:461.23850, y5+1:574.32373, y6+1:645.36311, y7+1:746.40220, y8+1:859.49719, y9+1:946.52773, y10+1:1033.55796, y11+1:1104.59825]	[b2+1:-0.00002, b3+1:0.00075, b4+1:-0.00031];[y1+1:-0.00032, y3+1:0.00159, y4+1:0.00306, y5+1:0.00423, y6+1:0.00650, y7+1:-0.00210, y8+1:0.00883, y9+1:0.00734, y10+1:0.00554, y11+1:0.00873]	[b2+1:-0.09, b3+1:2.65, b4+1:-0.83];[y1+1:-2.16, y3+1:4.08, y4+1:6.65, y5+1:7.37, y6+1:10.08, y7+1:-2.82, y8+1:10.29, y9+1:7.76, y10+1:5.37, y11+1:7.91]	[b2+1:184362, b3+1:53685, b4+1:30837];[y1+1:118714, y3+1:38634, y4+1:71644, y5+1:29247, y6+1:36729, y7+1:84472, y8+1:20846, y9+1:34256, y10+1:40540, y11+1:38143]	13			3899	0	0	3309	0	0
27247	105.788	200	3082130	27243	2	452.742	903.469	13.117	7.07	0	AAATEVGTGK	AAATEVGTGK	AAATEVGTGK	1				0	0	903.466	0.00239	2.64	000044F							N	N	full	[65 to 74]	R	G			T	[b2+1, b3+1, b4+1, b8+1];[y1+1, y2+1, y3+1, y4+1, y5+1, y6+1, y7+1, y8+1, y9+1]	[b2+1:143.08158, b3+1:214.11860, b4+1:315.16568, b8+1:701.34477];[y1+1:147.11286, y2+1:204.13437, y3+1:305.18120, y4+1:362.20361, y5+1:461.27229, y6+1:590.31411, y7+1:691.36149, y8+1:762.39865, y9+1:833.43587]	[b2+1:0.00007, b3+1:-0.00002, b4+1:-0.00062, b8+1:-0.00167];[y1+1:0.00005, y2+1:0.00010, y3+1:-0.00075, y4+1:0.00020, y5+1:0.00047, y6+1:-0.00031, y7+1:-0.00061, y8+1:-0.00056, y9+1:-0.00045]	[b2+1:0.50, b3+1:-0.08, b4+1:-1.98, b8+1:-2.39];[y1+1:0.37, y2+1:0.51, y3+1:-2.45, y4+1:0.56, y5+1:1.02, y6+1:-0.52, y7+1:-0.88, y8+1:-0.73, y9+1:-0.54]	[b2+1:85542, b3+1:11128, b4+1:4113, b8+1:4321];[y1+1:46373, y2+1:20762, y3+1:12216, y4+1:36009, y5+1:30878, y6+1:23172, y7+1:30384, y8+1:47949, y9+1:7008]	13			3900	0	0	3310	0	0
38563	115.435	161	2.45097e+06	38560	2	790.925	1579.83	13.116	7.058	0|0|1|1	AKPVQIEVWNPNGK	AKPVQ[Common Artifact:Deamidation on Q]IEVWNPNGK	AKPVQIEVWNPNGK	1	Deamidation on Q	H-1N-1O	H-1N-1O	1	1	1579.84	-0.00096	-0.61	P13443	Glycerate dehydrogenase	primary:HPR-A	Cucumis sativus OX=3659				N	N	full:M cleaved	[2 to 15]	M	Y			T	[b2+1, b6+1, b7+1, b10+1];[y1+1, y2+1, y3+1, y4+1, y5+1, y6+1, y7+1, y8+1, y9+1]	[b2+1:200.13940, b6+1:638.39504, b7+1:767.44047, b10+1:1166.62144];[y1+1:147.11270, y2+1:204.13448, y3+1:318.17924, y4+1:415.23039, y5+1:529.27364, y6+1:715.35347, y7+1:814.41804, y8+1:943.46554, y9+1:1056.55485]	[b2+1:0.00005, b6+1:0.00786, b7+1:0.01069, b10+1:0.00101];[y1+1:-0.00010, y2+1:0.00021, y3+1:0.00205, y4+1:0.00043, y5+1:0.00075, y6+1:0.00127, y7+1:-0.00257, y8+1:0.00234, y9+1:0.00758]	[b2+1:0.26, b6+1:12.33, b7+1:13.95, b10+1:0.86];[y1+1:-0.71, y2+1:1.04, y3+1:6.45, y4+1:1.03, y5+1:1.43, y6+1:1.77, y7+1:-3.16, y8+1:2.48, y9+1:7.18]	[b2+1:5303, b6+1:4039, b7+1:5457, b10+1:6933];[y1+1:24984, y2+1:18037, y3+1:6053, y4+1:81344, y5+1:33875, y6+1:29232, y7+1:17522, y8+1:37041, y9+1:15200]	13			3901	0	0	531	0	0
40503	107.296	200	4570866	40492	2	710.87	1419.73	13.116	7.064	0	LTTIDSQELWSK	LTTIDSQELWSK	LTTIDSQELWSK	1				0	0	1419.72	0.00151	1.06	6450							N	N	full	[306 to 317]	R	S			T	[b2+1, b9+1];[y1+1, y2+1, y3+1, y4+1, y5+1, y6+1, y7+1, y8+1, y9+1, y10+1, y11+1]	[b2+1:215.13893, b9+1:1001.50645];[y1+1:147.11282, y2+1:234.14479, y3+1:420.22409, y4+1:533.31034, y5+1:662.34860, y6+1:790.40328, y7+1:877.44188, y8+1:992.46971, y9+1:1105.54985, y10+1:1206.60070, y11+1:1307.64509]	[b2+1:-0.00009, b9+1:-0.00852];[y1+1:0.00002, y2+1:-0.00004, y3+1:-0.00005, y4+1:0.00213, y5+1:-0.00220, y6+1:-0.00610, y7+1:0.00047, y8+1:0.00136, y9+1:-0.00256, y10+1:0.00061, y11+1:-0.00269]	[b2+1:-0.42, b9+1:-8.51];[y1+1:0.14, y2+1:-0.17, y3+1:-0.13, y4+1:4.00, y5+1:-3.33, y6+1:-7.72, y7+1:0.53, y8+1:1.37, y9+1:-2.32, y10+1:0.51, y11+1:-2.06]	[b2+1:46231, b9+1:8779];[y1+1:57485, y2+1:60226, y3+1:46378, y4+1:23862, y5+1:13883, y6+1:8305, y7+1:39645, y8+1:111660, y9+1:48085, y10+1:54277, y11+1:10040]	13			3902	0	0	3311	0	0
28408	99.9746	200	1.24252e+06	28399	3	754.676	2261.01	13.116	1.005	0|0|0|0|1|1|0|1|0|0|0|1|1|1|0|1|0|0|1|0|1|0|1|1|0|0|0|0|0|0|1|0|1|1|0|0|0|1|1|1|1|1|1|0|0|0|0|0|0|0	GNGAGKPPGGCCSGISAVNNMAK	GNGAGKPPGGC[Common Fixed:Carbamidomethyl on C]C[Common Fixed:Carbamidomethyl on C]S[Less Common:Acetylation on S]GISAVNN[Common Biological:Hydroxylation on N]MAK	GNGAGKPPGGCCS[Less Common:Acetylation on S]GISAVNN[Common Biological:Hydroxylation on N]MAK	1	Acetylation on S Carbamidomethyl on C Carbamidomethyl on C Hydroxylation on N	C6H8N2O4	C6H8N2O4	2	1	2261	0.00816	3.61	000175F							N	N	full	[75 to 97]	K	T			T	[b2+1, b3+1, b5+1, b14+1];[y1+1, y2+1, y4+1, y5+1, y6+1, y7+1, y8+1, y9+1, y10+1]	[b2+1:172.07209, b3+1:229.09273, b5+1:357.15141, b14+1:1299.51474];[y1+1:147.11278, y2+1:218.15069, y4+1:479.22838, y5+1:593.27064, y6+1:692.34023, y7+1:763.37543, y8+1:850.40797, y9+1:963.49649, y10+1:1020.51100]	[b2+1:0.00042, b3+1:-0.00040, b5+1:-0.00029, b14+1:-0.00574];[y1+1:-0.00003, y2+1:0.00077, y4+1:0.00013, y5+1:-0.00054, y6+1:0.00064, y7+1:-0.00127, y8+1:-0.00076, y9+1:0.00370, y10+1:-0.00326]	[b2+1:2.45, b3+1:-1.77, b5+1:-0.83, b14+1:-4.42];[y1+1:-0.18, y2+1:3.54, y4+1:0.28, y5+1:-0.91, y6+1:0.93, y7+1:-1.66, y8+1:-0.89, y9+1:3.84, y10+1:-3.20]	[b2+1:3439, b3+1:3457, b5+1:6501, b14+1:6900];[y1+1:7405, y2+1:5082, y4+1:6112, y5+1:18887, y6+1:18717, y7+1:14228, y8+1:43718, y9+1:3966, y10+1:5242]	13			3903	0	0	532	0	0
41431	108.948	200	1.38109e+06	41406	3	495.935	1484.78	13.115	7.068	0	IPSTEEIADRINK	IPSTEEIADRINK	IPSTEEIADRINK	1				0	1	1484.78	0.0008	0.54	000077F|14533223|C32076475|Q42662	|5-methyltetrahydropteroyltriglutamate--homocysteine methyltransferase	|primary:MET	|||Plectranthus scutellarioides OX=4142				N	N	full	[70 to 82]|[704 to 716]	R	M			T	[b2+1, b3+1, b6+1];[y1+1, y2+1, y4+1, y5+1, y6+1, y7+1, y8+1, y9+1, y10+1, y11+1]	[b2+1:211.14358, b3+1:298.17804, b6+1:657.30978];[y1+1:147.11255, y2+1:261.15667, y4+1:530.33958, y5+1:645.37211, y6+1:716.40222, y7+1:829.48931, y8+1:958.53055, y9+1:1087.56880, y10+1:1188.61403, y11+1:1275.65341]	[b2+1:-0.00052, b3+1:0.00191, b6+1:0.00079];[y1+1:-0.00025, y2+1:0.00094, y4+1:-0.00132, y5+1:0.00426, y6+1:-0.00275, y7+1:0.00028, y8+1:-0.00107, y9+1:-0.00541, y10+1:-0.00786, y11+1:-0.00052]	[b2+1:-2.50, b3+1:6.43, b6+1:1.20];[y1+1:-1.73, y2+1:3.62, y4+1:-2.50, y5+1:6.61, y6+1:-3.84, y7+1:0.34, y8+1:-1.12, y9+1:-4.98, y10+1:-6.62, y11+1:-0.40]	[b2+1:11940, b3+1:2571, b6+1:3369];[y1+1:32230, y2+1:8660, y4+1:8026, y5+1:11412, y6+1:32381, y7+1:16436, y8+1:12765, y9+1:8440, y10+1:5135, y11+1:6117]	13			3904	0	0	3312	0	0
37315	119.235	200	5.91356e+06	37293	2	544.326	1086.64	13.115	8.052	1	IGVDAVFLPR	IGVDAVFLPR	IGVDAVFLPR	1				0	0	1085.62	1.01336	933.44	000092F|000213F|10106|14533510							N	N	full	[65 to 74]	R	E			T	[b2+1, b3+1, b4+1, b5+1];[y1+1, y2+1, y3+1, y4+1, y5+1, y6+1, y7+1, y8+1, y9+1]	[b2+1:171.11277, b3+1:270.18228, b4+1:385.20717, b5+1:456.24625];[y1+1:175.11899, y2+1:272.17214, y3+1:385.25759, y4+1:532.32500, y5+1:631.39259, y6+1:702.43056, y7+1:817.45677, y8+1:916.51954, y9+1:973.54677]	[b2+1:-0.00004, b3+1:0.00106, b4+1:-0.00099, b5+1:0.00097];[y1+1:0.00004, y2+1:0.00043, y3+1:0.00181, y4+1:0.00081, y5+1:-0.00002, y6+1:0.00084, y7+1:0.00011, y8+1:-0.00554, y9+1:0.00023]	[b2+1:-0.22, b3+1:3.93, b4+1:-2.58, b5+1:2.14];[y1+1:0.24, y2+1:1.58, y3+1:4.70, y4+1:1.52, y5+1:-0.03, y6+1:1.20, y7+1:0.13, y8+1:-6.05, y9+1:0.23]	[b2+1:93342, b3+1:15716, b4+1:18481, b5+1:11054];[y1+1:68107, y2+1:55681, y3+1:24093, y4+1:110630, y5+1:60603, y6+1:59366, y7+1:94837, y8+1:15303, y9+1:54873]	13			3905	0	0	61	0	0
32270	111.313	200	2744180	32260	2	624.315	1246.62	13.115	8.081	0	IVQDIDSSGSAR	IVQDIDSSGSAR	IVQDIDSSGSAR	1				0	0	1246.62	0.00097	0.77	000008F|000054F|C32093221							N	N	full	[38 to 49]	R	K			T	[b2+1, b3+1, b4+1];[y1+1, y2+1, y4+1, y5+1, y6+1, y7+1, y8+1, y9+1, y10+1, y11+1]	[b2+1:213.15953, b3+1:341.21985, b4+1:456.24721];[y1+1:175.11895, y2+1:246.15494, y4+1:390.20931, y5+1:477.23849, y6+1:564.27432, y7+1:679.30201, y8+1:792.38481, y9+1:907.41007, y10+1:1035.47109, y11+1:1134.53680]	[b2+1:-0.00022, b3+1:0.00152, b4+1:0.00193];[y1+1:-0.00001, y2+1:-0.00113, y4+1:-0.00025, y5+1:-0.00310, y6+1:0.00070, y7+1:0.00145, y8+1:0.00019, y9+1:-0.00150, y10+1:0.00094, y11+1:-0.00176]	[b2+1:-1.04, b3+1:4.47, b4+1:4.25];[y1+1:-0.03, y2+1:-4.60, y4+1:-0.63, y5+1:-6.51, y6+1:1.25, y7+1:2.14, y8+1:0.24, y9+1:-1.65, y10+1:0.91, y11+1:-1.55]	[b2+1:25617, b3+1:3837, b4+1:9176];[y1+1:26939, y2+1:4572, y4+1:10355, y5+1:10828, y6+1:42868, y7+1:49983, y8+1:29799, y9+1:53235, y10+1:42849, y11+1:5832]	13			3906	0	0	3313	0	0
31853	110.101	179	1012163	31851	2	691.831	1381.65	13.115	3.053	0	NPPPSESDLEAAR	NPPPSESDLEAAR	NPPPSESDLEAAR	1				0	0	1381.65	0.00079	0.57	14577020|85725							N	N	full	[106 to 118]	K	L			T	[b1+1, b2+1, b3+1];[y1+1, y3+1, y4+1, y5+1, y6+1, y7+1, y8+1, y9+1, y10+1, y11+1]	[b1+1:115.05039, b2+1:212.10238, b3+1:309.15584];[y1+1:175.11892, y3+1:317.19387, y4+1:446.23386, y5+1:559.32024, y6+1:674.34625, y7+1:761.37762, y8+1:890.41658, y9+1:977.45802, y10+1:1074.50752, y11+1:1171.55531]	[b1+1:0.00018, b2+1:-0.00058, b3+1:0.00010];[y1+1:-0.00004, y3+1:0.00069, y4+1:-0.00191, y5+1:0.00040, y6+1:-0.00053, y7+1:-0.00119, y8+1:-0.00482, y9+1:0.00459, y10+1:0.00132, y11+1:-0.00365]	[b1+1:1.62, b2+1:-2.77, b3+1:0.34];[y1+1:-0.21, y3+1:2.17, y4+1:-4.29, y5+1:0.72, y6+1:-0.78, y7+1:-1.56, y8+1:-5.42, y9+1:4.70, y10+1:1.23, y11+1:-3.12]	[b1+1:1686, b2+1:6851, b3+1:3813];[y1+1:16178, y3+1:2985, y4+1:2223, y5+1:5261, y6+1:13834, y7+1:5568, y8+1:3474, y9+1:5225, y10+1:18152, y11+1:31075]	13			3907	0	0	3314	0	0
36963	99.0599	200	2.22818e+06	36959	2	694.861	1387.71	13.114	7.079	0	VGLMVQQTVSER	[Common Biological:Acetylation on X]VGLMVQQTVSER	[Common Biological:Acetylation on X]VGLMVQQTVSER	1	Acetylation on X	C2H2O	C2H2O	1	0	1387.71	-0.00458	-3.3	14506973|27763							N	N	full	[1 to 12]	-	F			T	[b1+1, b2+1, b3+1, b4+1];[y1+1, y2+1, y3+1, y4+1, y5+1, y6+1, y7+1, y8+1, y9+1]	[b1+1:142.08528, b2+1:199.10789, b3+1:312.19162, b4+1:443.23456];[y1+1:175.11853, y2+1:304.15858, y3+1:391.19491, y4+1:490.26247, y5+1:591.30186, y6+1:719.36723, y7+1:847.42539, y8+1:946.49530, y9+1:1077.53619]	[b1+1:-0.00097, b2+1:0.00017, b3+1:-0.00016, b4+1:0.00229];[y1+1:-0.00042, y2+1:-0.00296, y3+1:0.00133, y4+1:0.00048, y5+1:-0.00781, y6+1:-0.00102, y7+1:-0.00143, y8+1:0.00007, y9+1:0.00047]	[b1+1:-6.90, b2+1:0.85, b3+1:-0.51, b4+1:5.18];[y1+1:-2.43, y2+1:-9.78, y3+1:3.41, y4+1:0.98, y5+1:-13.22, y6+1:-1.41, y7+1:-1.69, y8+1:0.07, y9+1:0.44]	[b1+1:6133, b2+1:10931, b3+1:59205, b4+1:13746];[y1+1:27369, y2+1:3418, y3+1:12020, y4+1:10190, y5+1:9678, y6+1:15439, y7+1:34648, y8+1:29979, y9+1:21550]	13			3908	0	0	3315	0	0
37054	99.271	200	1.97175e+06	37052	2	613.846	1225.68	13.114	5.069	0	AVQAQEGIAALR	AVQAQEGIAALR	AVQAQEGIAALR	1				0	0	1225.68	-0.00092	-0.75	000065F|000103F|16058|7993460							N	N	full	[56 to 67]	R	E			T	[b2+1, b3+1, b4+1];[y1+1, y2+1, y3+1, y4+1, y5+1, y6+1, y7+1, y8+1, y9+1, y10+1]	[b2+1:171.11282, b3+1:299.17157, b4+1:370.20771];[y1+1:175.11923, y2+1:288.20329, y3+1:359.24300, y4+1:430.27474, y5+1:543.35460, y6+1:600.38190, y7+1:729.42812, y8+1:857.48167, y9+1:928.52006, y10+1:1056.58374]	[b2+1:0.00002, b3+1:0.00019, b4+1:-0.00079];[y1+1:0.00028, y2+1:0.00027, y3+1:0.00287, y4+1:-0.00251, y5+1:-0.00670, y6+1:-0.00087, y7+1:0.00276, y8+1:-0.00227, y9+1:-0.00099, y10+1:0.00411]	[b2+1:0.11, b3+1:0.64, b4+1:-2.13];[y1+1:1.59, y2+1:0.95, y3+1:8.00, y4+1:-5.84, y5+1:-12.36, y6+1:-1.45, y7+1:3.79, y8+1:-2.65, y9+1:-1.07, y10+1:3.89]	[b2+1:34683, b3+1:19618, b4+1:3035];[y1+1:26670, y2+1:7201, y3+1:4499, y4+1:12032, y5+1:3417, y6+1:22538, y7+1:19808, y8+1:21927, y9+1:37436, y10+1:11884]	13			3909	0	0	3316	0	0
37041	99.2357	95	561845	37039	2	881.441	1760.87	13.113	2.999	0	LFNNASAGAGAGASPLDTK	LFNNASAGAGAGASPLDTK	LFNNASAGAGAGASPLDTK	1				0	0	1760.87	-0.00166	-0.95	38557							N	N	full	[75 to 93]	R	L			T	[b2+1, b5+1];[y1+1, y2+1, y3+1, y5+1, y8+1, y9+1, y10+1, y11+1, y12+1, y13+1, y14+1]	[b2+1:261.15769, b5+1:560.28581];[y1+1:147.11326, y2+1:248.16136, y3+1:363.18785, y5+1:573.32431, y8+1:788.41735, y9+1:859.45940, y10+1:916.47401, y11+1:987.50996, y12+1:1044.53995, y13+1:1115.57407, y14+1:1202.60195]	[b2+1:-0.00206, b5+1:0.00309];[y1+1:0.00045, y2+1:0.00088, y3+1:0.00043, y5+1:0.00006, y8+1:0.00249, y9+1:0.00743, y10+1:0.00057, y11+1:-0.00059, y12+1:0.00793, y13+1:0.00494, y14+1:0.00080]	[b2+1:-7.93, b5+1:5.52];[y1+1:3.10, y2+1:3.57, y3+1:1.18, y5+1:0.11, y8+1:3.16, y9+1:8.66, y10+1:0.62, y11+1:-0.60, y12+1:7.60, y13+1:4.43, y14+1:0.66]	[b2+1:6691, b5+1:1995];[y1+1:6681, y2+1:5093, y3+1:1889, y5+1:11012, y8+1:3927, y9+1:2206, y10+1:5539, y11+1:2677, y12+1:4744, y13+1:4667, y14+1:6492]	13			3910	0	0	3317	0	0
41452	108.978	157	2772628	41432	2	834.961	1667.91	13.113	8.113	0	VPVNAQYQPLGVLDR	VPVNAQYQPLGVLDR	VPVNAQYQPLGVLDR	1				0	0	1667.9	0.00817	4.9	000240F|C32101495							N	N	full	[33 to 47]	R	K			T	[b2+1, b3+1, b4+1, b5+1, b8+1];[y1+1, y7+1, y8+1, y9+1, y10+1, y11+1, y12+1, y13+1]	[b2+1:197.12882, b3+1:296.19565, b4+1:410.23844, b5+1:481.27798, b8+1:900.46029];[y1+1:175.11977, y7+1:769.45828, y8+1:897.51303, y9+1:1060.58136, y10+1:1188.64099, y11+1:1259.66878, y12+1:1373.70803, y13+1:1472.76487]	[b2+1:0.00037, b3+1:-0.00122, b4+1:-0.00136, b5+1:0.00107, b8+1:0.00290];[y1+1:0.00082, y7+1:0.00162, y8+1:-0.00222, y9+1:0.00279, y10+1:0.00384, y11+1:-0.00548, y12+1:-0.00916, y13+1:-0.02074]	[b2+1:1.86, b3+1:-4.13, b4+1:-3.32, b5+1:2.23, b8+1:3.22];[y1+1:4.68, y7+1:2.11, y8+1:-2.47, y9+1:2.64, y10+1:3.23, y11+1:-4.35, y12+1:-6.67, y13+1:-14.09]	[b2+1:52303, b3+1:12738, b4+1:9769, b5+1:10551, b8+1:8493];[y1+1:45714, y7+1:49913, y8+1:23048, y9+1:29547, y10+1:15229, y11+1:23904, y12+1:22938, y13+1:9714]	13			3911	0	0	3318	0	0
37747	113.973	200	2.28997e+06	37728	2	639.822	1277.63	13.113	2.048	0	TIAMDGTEGLVR	TIAM[Common Variable:Oxidation on M]DGTEGLVR	TIAMDGTEGLVR	1	Oxidation on M	O	O	1	0	1277.63	0.0019	1.49	000371F|89079|P19023|P37399	|ATP synthase subunit beta, mitochondrial	|primary:ATPB	||||||Zea mays OX=4577|Zea mays OX=4577|Zea mays OX=4577|Daucus carota OX=4039|Daucus carota OX=4039|Daucus carota OX=4039				N	N	full	[184 to 195]|[132 to 143]|[130 to 141]	R	G			T	[b1+1, b2+1, b3+1];[y1+1, y2+1, y3+1, y4+1, y5+1, y6+1, y7+1, y8+1, y9+1, y10+1]	[b1+1:102.05531, b2+1:215.13900, b3+1:286.17574];[y1+1:175.11943, y2+1:274.18639, y3+1:387.27040, y4+1:444.29311, y5+1:573.33702, y6+1:674.38379, y7+1:731.40523, y8+1:846.43204, y9+1:993.46985, y10+1:1064.50044]	[b1+1:0.00035, b2+1:-0.00002, b3+1:-0.00039];[y1+1:0.00048, y2+1:-0.00097, y3+1:-0.00103, y4+1:0.00022, y5+1:0.00154, y6+1:0.00063, y7+1:0.00060, y8+1:0.00047, y9+1:0.00288, y10+1:-0.00364]	[b1+1:3.51, b2+1:-0.08, b3+1:-1.36];[y1+1:2.76, y2+1:-3.57, y3+1:-2.67, y4+1:0.50, y5+1:2.68, y6+1:0.93, y7+1:0.82, y8+1:0.56, y9+1:2.90, y10+1:-3.42]	[b1+1:7021, b2+1:59041, b3+1:13367];[y1+1:24875, y2+1:6884, y3+1:2313, y4+1:14509, y5+1:8074, y6+1:5489, y7+1:34935, y8+1:43663, y9+1:10920, y10+1:28126]	13			3912	0	0	3319	0	0
41241	108.627	200	2.99948e+06	41224	2	709.304	1416.59	13.113	8.063	0	NMDDDEVFSFAK	NMDDDEVFSFAK	NMDDDEVFSFAK	1				0	0	1416.59	0.00667	4.71	000449F|91480							N	N	full	[233 to 244]	R	K			T	[b1+1, b2+1, b3+1];[y1+1, y2+1, y3+1, y4+1, y5+1, y6+1, y7+1, y8+1, y9+1, y10+1]	[b1+1:115.05069, b2+1:246.09065, b3+1:361.11557];[y1+1:147.11293, y2+1:218.14939, y3+1:365.21854, y4+1:452.25019, y5+1:599.32091, y6+1:698.38734, y7+1:827.44089, y8+1:942.45672, y9+1:1057.48415, y10+1:1172.50963]	[b1+1:0.00049, b2+1:-0.00004, b3+1:-0.00206];[y1+1:0.00012, y2+1:-0.00053, y3+1:0.00021, y4+1:-0.00017, y5+1:0.00214, y6+1:0.00016, y7+1:0.01111, y8+1:0.00000, y9+1:0.00048, y10+1:-0.00099]	[b1+1:4.26, b2+1:-0.17, b3+1:-5.72];[y1+1:0.85, y2+1:-2.44, y3+1:0.57, y4+1:-0.38, y5+1:3.57, y6+1:0.22, y7+1:13.44, y8+1:0.00, y9+1:0.46, y10+1:-0.84]	[b1+1:4333, b2+1:24887, b3+1:5658];[y1+1:55848, y2+1:24211, y3+1:21971, y4+1:34720, y5+1:41332, y6+1:22113, y7+1:17545, y8+1:14711, y9+1:23254, y10+1:48647]	13			3913	0	0	3320	0	0
36383	118.995	200	2827693	36382	2	572.803	1143.59	13.113	2.038	1	TWGGRPENVK	TWGGRPENVK	TWGGRPENVK	1				0	1	1142.58	1.0075	881.78	000044F|000209F|9298035|C32082543							N	N	full	[50 to 59]	K	A			T	[b2+1, b3+1, b5+1, b7+1, b8+1, b9+1];[y1+1, y2+1, y3+1, y5+1, y7+1, y8+1, y9+1]	[b2+1:288.13431, b3+1:345.15351, b5+1:558.27924, b7+1:784.37820, b8+1:898.41038, b9+1:997.48602];[y1+1:147.11283, y2+1:246.18181, y3+1:360.22493, y5+1:586.31733, y7+1:799.44223, y8+1:856.46354, y9+1:1042.53345]	[b2+1:0.00004, b3+1:-0.00222, b5+1:0.00093, b7+1:0.00454, b8+1:-0.00621, b9+1:0.00101];[y1+1:0.00002, y2+1:0.00059, y3+1:0.00078, y5+1:-0.00217, y7+1:0.00015, y8+1:0.00000, y9+1:-0.00941]	[b2+1:0.15, b3+1:-6.45, b5+1:1.67, b7+1:5.80, b8+1:-6.92, b9+1:1.02];[y1+1:0.14, y2+1:2.40, y3+1:2.17, y5+1:-3.71, y7+1:0.19, y8+1:0.00, y9+1:-9.03]	[b2+1:36865, b3+1:3011, b5+1:7218, b7+1:7758, b8+1:26463, b9+1:22407];[y1+1:81505, y2+1:8179, y3+1:5037, y5+1:7119, y7+1:5847, y8+1:102310, y9+1:5127]	13			3914	0	0	62	0	0
37596	119.622	100	2.2181e+06	37579	3	581.311	1740.91	13.112	8.112	0	TVTKDVVELVMDHGAK	TVTKDVVELVMDHGAK	TVTKDVVELVMDHGAK	1				0	1	1740.91	0.00255	1.46	000013F|116124							N	N	full	[101 to 116]|[78 to 93]	R	A			T	[b2+1, b5+1, b6+1, b7+1, b8+1];[y1+1, y3+1, y4+1, y5+1, y6+1, y7+1, y8+1, y9+1]	[b2+1:201.12356, b5+1:545.28996, b6+1:644.36452, b7+1:743.41968, b8+1:872.46862];[y1+1:147.11281, y3+1:275.17019, y4+1:412.23103, y5+1:527.25620, y6+1:658.29562, y7+1:757.36542, y8+1:870.45403, y9+1:999.49522]	[b2+1:0.00019, b5+1:-0.00300, b6+1:0.00315, b7+1:-0.01011, b8+1:-0.00376];[y1+1:0.00000, y3+1:-0.00120, y4+1:0.00074, y5+1:-0.00104, y6+1:-0.00210, y7+1:-0.00071, y8+1:0.00383, y9+1:0.00243]	[b2+1:0.94, b5+1:-5.51, b6+1:4.90, b7+1:-13.61, b8+1:-4.31];[y1+1:0.02, y3+1:-4.36, y4+1:1.80, y5+1:-1.98, y6+1:-3.20, y7+1:-0.95, y8+1:4.40, y9+1:2.43]	[b2+1:28712, b5+1:8586, b6+1:15808, b7+1:6666, b8+1:21591];[y1+1:28902, y3+1:6008, y4+1:30421, y5+1:11647, y6+1:37585, y7+1:25371, y8+1:17342, y9+1:9892]	13			3915	0	0	3321	0	0
32965	117.572	200	8774249	32956	2	617.828	1233.64	13.112	5.062	0	VEISESSEVKK	VEISESSEVKK	VEISESSEVKK	1				0	1	1233.65	-0.00382	-3.1	000147F|000302F|14585825|87378|94862							N	N	full	[14 to 24]	K	L			T	[b2+1, b3+1, b5+1, b9+1];[y1+1, y2+1, y3+1, y4+1, y5+1, y6+1, y7+1, y8+1, y9+1]	[b2+1:229.11823, b3+1:342.20131, b5+1:558.27437, b9+1:960.45803];[y1+1:147.11276, y2+1:275.20820, y3+1:374.27400, y4+1:503.32175, y5+1:590.34791, y6+1:677.38615, y7+1:806.43049, y8+1:893.45750, y9+1:1006.54401]	[b2+1:-0.00005, b3+1:-0.00103, b5+1:-0.00260, b9+1:0.00600];[y1+1:-0.00004, y2+1:0.00043, y3+1:-0.00218, y4+1:0.00298, y5+1:-0.00289, y6+1:0.00332, y7+1:0.00506, y8+1:0.00005, y9+1:0.00250]	[b2+1:-0.22, b3+1:-3.03, b5+1:-4.66, b9+1:6.25];[y1+1:-0.27, y2+1:1.58, y3+1:-5.85, y4+1:5.92, y5+1:-4.91, y6+1:4.91, y7+1:6.28, y8+1:0.05, y9+1:2.48]	[b2+1:335342, b3+1:12931, b5+1:10314, b9+1:19069];[y1+1:159074, y2+1:33212, y3+1:18631, y4+1:12319, y5+1:10592, y6+1:60869, y7+1:45845, y8+1:149937, y9+1:114387]	13			3916	0	0	3322	0	0
35766	110.212	91	1.2401e+06	35749	2	907.437	1812.86	13.111	8.111	0	SAEMVTDQGAIYVTSNK	SAEMVTDQGAIYVTSNK	SAEMVTDQGAIYVTSNK	1				0	0	1812.86	0.00323	1.78	000225F|000353F							N	N	full	[34 to 50]	K	G			T	[b2+1, b3+1, b4+1];[y1+1, y2+1, y3+1, y4+1, y5+1, y6+1, y7+1, y9+1, y11+1, y12+1]	[b2+1:159.07642, b3+1:288.11889, b4+1:419.15748];[y1+1:147.11227, y2+1:261.15539, y3+1:348.18738, y4+1:449.23366, y5+1:548.30559, y6+1:711.36365, y7+1:824.45412, y9+1:952.50687, y11+1:1195.59484, y12+1:1296.64429]	[b2+1:0.00000, b3+1:-0.00012, b4+1:-0.00202];[y1+1:-0.00053, y2+1:-0.00034, y3+1:-0.00038, y4+1:-0.00178, y5+1:0.00174, y6+1:-0.00353, y7+1:0.00287, y9+1:-0.00296, y11+1:-0.00050, y12+1:0.00127]	[b2+1:-0.02, b3+1:-0.41, b4+1:-4.82];[y1+1:-3.64, y2+1:-1.31, y3+1:-1.09, y4+1:-3.98, y5+1:3.18, y6+1:-4.96, y7+1:3.49, y9+1:-3.11, y11+1:-0.42, y12+1:0.98]	[b2+1:19186, b3+1:35746, b4+1:11026];[y1+1:7691, y2+1:4666, y3+1:7114, y4+1:14043, y5+1:4888, y6+1:8701, y7+1:3949, y9+1:4933, y11+1:3962, y12+1:12149]	13			3917	0	0	3323	0	0
38665	103.201	121	6.26679e+06	38661	2	560.289	1118.56	13.11	8.056	0	GDPGIAALYDK	GDPGIAALYDK	GDPGIAALYDK	1				0	0	1118.56	0.0023	2.06	P16097	Phosphoenolpyruvate carboxylase 2	primary:PPC2	Mesembryanthemum crystallinum OX=3544				N	N	full	[823 to 833]	K	L			T	[b2+1, b3+1, b4+1, b5+1];[y1+1, y2+1, y3+1, y4+1, y5+1, y6+1, y7+1, y8+1, y9+1]	[b2+1:173.05472, b3+1:270.10845, b4+1:327.12898, b5+1:440.21383];[y1+1:147.11281, y2+1:262.14184, y3+1:425.20047, y4+1:538.28697, y5+1:609.32116, y6+1:680.35699, y7+1:793.44218, y8+1:850.46326, y9+1:947.51085]	[b2+1:-0.00097, b3+1:0.00000, b4+1:-0.00093, b5+1:-0.00015];[y1+1:0.00001, y2+1:0.00209, y3+1:-0.00261, y4+1:-0.00017, y5+1:-0.00310, y6+1:-0.00437, y7+1:-0.00325, y8+1:-0.00364, y9+1:-0.00880]	[b2+1:-5.62, b3+1:0.01, b4+1:-2.87, b5+1:-0.34];[y1+1:0.04, y2+1:8.02, y3+1:-6.14, y4+1:-0.32, y5+1:-5.09, y6+1:-6.44, y7+1:-4.10, y8+1:-4.28, y9+1:-9.30]	[b2+1:26228, b3+1:15441, b4+1:27594, b5+1:19476];[y1+1:115196, y2+1:53557, y3+1:35048, y4+1:36631, y5+1:48887, y6+1:127654, y7+1:47387, y8+1:111260, y9+1:24929]	13			3918	0	0	3324	0	0
41262	108.662	200	4566040	41250	2	1011.95	2021.89	13.11	8.11	0	TSTFTCSGGPNYLITFCP	TSTFTC[Common Fixed:Carbamidomethyl on C]SGGPNYLITFC[Common Fixed:Carbamidomethyl on C]P	TSTFTCSGGPNYLITFCP	1	Carbamidomethyl on C Carbamidomethyl on C	C4H6N2O2	C4H6N2O2	0	0	2021.89	0.00317	1.57	000064F|16763							N	N	full	[210 to 227]	K	-			T	[b2+1, b3+1, b4+1, b5+1, b6+1, b9+1, b11+1, b12+1, b13+1, b14+1];[y2+1, y3+1, y4+1]	[b2+1:189.08669, b3+1:290.13422, b4+1:437.20622, b5+1:538.24571, b6+1:698.27912, b9+1:899.34931, b11+1:1110.45038, b12+1:1273.51290, b13+1:1386.60219, b14+1:1499.66645];[y2+1:276.10106, y3+1:423.16747, y4+1:524.21746]	[b2+1:-0.00029, b3+1:-0.00044, b4+1:0.00314, b5+1:-0.00505, b6+1:-0.00228, b9+1:-0.00705, b11+1:-0.00167, b12+1:-0.00247, b13+1:0.00275, b14+1:-0.01705];[y2+1:-0.00019, y3+1:-0.00220, y4+1:0.00011]	[b2+1:-1.54, b3+1:-1.51, b4+1:7.20, b5+1:-9.39, b6+1:-3.27, b9+1:-7.84, b11+1:-1.50, b12+1:-1.94, b13+1:1.98, b14+1:-11.38];[y2+1:-0.70, y3+1:-5.21, y4+1:0.21]	[b2+1:12115, b3+1:9287, b4+1:18598, b5+1:15639, b6+1:7316, b9+1:7396, b11+1:27609, b12+1:63391, b13+1:21493, b14+1:10362];[y2+1:290793, y3+1:8522, y4+1:7867]	13			3919	0	0	3325	0	0
25387	101.554	124	535871	25386	2	839.875	1677.74	13.11	7.984	0	EAVDGEWQEVTTVDT	EAVDGEWQEVTTVDT	EAVDGEWQEVTTVDT	1				0	0	1677.74	-0.00132	-0.79	000008F|000054F|118363|14504044|3685|C32052511							N	N	full	[290 to 304]	K	-			T	[b1+1, b2+1, b3+1, b5+1, b6+1, b7+1, b8+1, b9+1, b10+1];[y1+1, y2+1, y3+1, y5+1]	[b1+1:130.04978, b2+1:201.08693, b3+1:300.15395, b5+1:472.20109, b6+1:601.24999, b7+1:787.32100, b8+1:915.38079, b9+1:1044.42032, b10+1:1143.49394];[y1+1:120.06602, y2+1:235.09302, y3+1:334.15883, y5+1:536.26080]	[b1+1:-0.00009, b2+1:-0.00005, b3+1:-0.00144, b5+1:-0.00271, b6+1:0.00359, b7+1:-0.00471, b8+1:-0.00349, b9+1:-0.00656, b10+1:-0.00136];[y1+1:0.00050, y2+1:0.00056, y3+1:-0.00205, y5+1:0.00457]	[b1+1:-0.71, b2+1:-0.27, b3+1:-4.82, b5+1:-5.76, b6+1:5.98, b7+1:-5.99, b8+1:-3.82, b9+1:-6.29, b10+1:-1.19];[y1+1:4.18, y2+1:2.40, y3+1:-6.14, y5+1:8.54]	[b1+1:5316, b2+1:10980, b3+1:1963, b5+1:1635, b6+1:2564, b7+1:2013, b8+1:3472, b9+1:6788, b10+1:3596];[y1+1:7524, y2+1:9245, y3+1:2134, y5+1:1481]	13			3920	0	0	3326	0	0
41324	108.77	200	4.47084e+06	41302	3	505.619	1513.84	13.109	4.029	0	VEILEGNGGVGTIKK	VEILEGN[Common Artifact:Deamidation on N]GGVGTIKK	VEILEGNGGVGTIKK	1	Deamidation on N	H-1N-1O	H-1N-1O	1	1	1513.84	0.00101	0.67	14579562|557							N	N	full	[67 to 81]	K	I			T	[b2+1, b3+1, b6+1];[y1+1, y2+1, y3+1, y5+1, y7+1, y8+1, y9+1, y10+1, y11+1, y12+1]	[b2+1:229.11824, b3+1:342.20234, b6+1:641.35837];[y1+1:147.11263, y2+1:275.20717, y3+1:388.29020, y5+1:546.36087, y7+1:702.44903, y8+1:759.47036, y9+1:874.49336, y10+1:931.51786, y11+1:1060.56478, y12+1:1173.65040]	[b2+1:-0.00005, b3+1:-0.00001, b6+1:0.00790];[y1+1:-0.00018, y2+1:-0.00060, y3+1:-0.00163, y5+1:-0.00010, y7+1:-0.00182, y8+1:-0.00195, y9+1:-0.00590, y10+1:-0.00286, y11+1:0.00147, y12+1:0.00303]	[b2+1:-0.20, b3+1:-0.03, b6+1:12.34];[y1+1:-1.22, y2+1:-2.19, y3+1:-4.22, y5+1:-0.19, y7+1:-2.59, y8+1:-2.58, y9+1:-6.75, y10+1:-3.07, y11+1:1.38, y12+1:2.58]	[b2+1:115194, b3+1:14729, b6+1:6910];[y1+1:115889, y2+1:24824, y3+1:6783, y5+1:35323, y7+1:9168, y8+1:30655, y9+1:23220, y10+1:56729, y11+1:40188, y12+1:8795]	13			3921	0	0	3327	0	0
34576	117.487	200	1.71749e+06	34556	2	607.853	1213.69	13.108	6.039	1	VNTLIRPDGTK	VNTLIRPDGTK	VNTLIRPDGTK	1				0	1	1212.68	1.00952	832.47	Q8LD46	60S ribosomal protein L23a-1	primary:RPL23AA	Arabidopsis thaliana OX=3702				N	N	full	[122 to 132]	K	K			T	[b2+1, b3+1, b6+1, b8+1, b10+1];[y1+1, y2+1, y3+1, y5+1, y6+1, y7+1, y8+1, y9+1]	[b2+1:214.11855, b3+1:315.16543, b6+1:697.43829, b8+1:909.51851, b10+1:1067.59494];[y1+1:147.11293, y2+1:248.16151, y3+1:305.18375, y5+1:517.26241, y6+1:673.36759, y7+1:786.44426, y8+1:899.53321, y9+1:1000.58057]	[b2+1:-0.00007, b3+1:-0.00087, b6+1:0.00276, b8+1:0.00327, b10+1:0.01055];[y1+1:0.00012, y2+1:0.00103, y3+1:0.00181, y5+1:0.00076, y6+1:0.00482, y7+1:-0.00257, y8+1:0.00231, y9+1:0.00200]	[b2+1:-0.33, b3+1:-2.77, b6+1:3.96, b8+1:3.60, b10+1:9.89];[y1+1:0.84, y2+1:4.17, y3+1:5.94, y5+1:1.47, y6+1:7.17, y7+1:-3.27, y8+1:2.58, y9+1:2.00]	[b2+1:19434, b3+1:11939, b6+1:5231, b8+1:13514, b10+1:5427];[y1+1:38189, y2+1:4338, y3+1:18981, y5+1:7160, y6+1:6885, y7+1:18517, y8+1:12488, y9+1:24014]	13			3922	0	0	63	0	0
26388	104.473	190	1.27158e+06	26376	2	898.833	1795.65	13.108	2.015	0	QGKCPSNCSGGCACDR	QGKC[Less Common:Carboxymethylation on C]PS[Less Common:Dehydroalanine on S]NC[Common Fixed:Carbamidomethyl on C]SGGC[Common Fixed:Carbamidomethyl on C]AC[Common Fixed:Carbamidomethyl on C]DR	QGKC[Less Common:Carboxymethylation on C]PS[Less Common:Dehydroalanine on S]NCSGGCACDR	1	Carbamidomethyl on C Carbamidomethyl on C Carbamidomethyl on C Carboxymethylation on C Dehydroalanine on S	C8H9N3O4	C8H9N3O4	2	1	1795.65	0.00229	1.28	000006F							N	N	full	[34 to 49]	R	S			T	[b1+1, b3+1, b6+1, b15+1];[y1+1, y2+1, y3+1, y5+1, y6+1, y7+1, y8+1, y9+1, y10+1]	[b1+1:129.06609, b3+1:314.18237, b6+1:641.27001, b15+1:1622.55859];[y1+1:175.11901, y2+1:290.14732, y3+1:450.17529, y5+1:681.24667, y6+1:738.26775, y7+1:795.29340, y8+1:882.32081, y9+1:1042.34890, y10+1:1156.39460]	[b1+1:0.00024, b3+1:0.00009, b6+1:-0.00116, b15+1:0.01353];[y1+1:0.00005, y2+1:0.00143, y3+1:-0.00125, y5+1:0.00236, y6+1:0.00198, y7+1:0.00617, y8+1:0.00155, y9+1:-0.00101, y10+1:0.00176]	[b1+1:1.84, b3+1:0.29, b6+1:-1.81, b15+1:8.34];[y1+1:0.31, y2+1:4.94, y3+1:-2.79, y5+1:3.47, y6+1:2.68, y7+1:7.77, y8+1:1.76, y9+1:-0.97, y10+1:1.52]	[b1+1:1590, b3+1:5228, b6+1:3451, b15+1:3633];[y1+1:29923, y2+1:4738, y3+1:7361, y5+1:4697, y6+1:7946, y7+1:16165, y8+1:19705, y9+1:17667, y10+1:15195]	13			3923	0	0	3328	0	0
34687	117.605	200	3.15749e+06	34674	2	823.921	1645.83	13.107	0.013	0	SFLTLNALNEFDHK	SFLT[Less Common:Dehydrobutyrine on T]L[Less Common:Oxidation on L]NALNEFDHK	SFLT[Less Common:Dehydrobutyrine on T]L[Less Common:Oxidation on L]NALNEFDHK	1	Dehydrobutyrine on T Oxidation on L	H-2	H-2	2	0	1645.81	0.01706	10.36	000401F							N	N	full	[446 to 459]	R	Y			T	[b2+1, b3+1, b4+1, b8+1];[y1+1, y2+1, y3+1, y4+1, y5+1, y6+1, y7+1, y8+1, y9+1]	[b2+1:235.10762, b3+1:348.19231, b4+1:431.22860, b8+1:858.46782];[y1+1:147.11280, y2+1:284.17073, y3+1:399.19614, y4+1:546.26280, y5+1:675.31176, y6+1:789.34749, y7+1:902.43576, y8+1:973.47230, y9+1:1087.51644]	[b2+1:-0.00009, b3+1:0.00053, b4+1:-0.00030, b8+1:-0.00416];[y1+1:0.00000, y2+1:-0.00098, y3+1:-0.00252, y4+1:-0.00427, y5+1:0.00210, y6+1:-0.00511, y7+1:-0.00090, y8+1:-0.00148, y9+1:-0.00026]	[b2+1:-0.40, b3+1:1.53, b4+1:-0.69, b8+1:-4.85];[y1+1:-0.03, y2+1:-3.47, y3+1:-6.32, y4+1:-7.84, y5+1:3.11, y6+1:-6.48, y7+1:-0.99, y8+1:-1.52, y9+1:-0.24]	[b2+1:73660, b3+1:24073, b4+1:28825, b8+1:5429];[y1+1:37663, y2+1:28504, y3+1:8597, y4+1:9702, y5+1:4611, y6+1:18683, y7+1:25064, y8+1:25546, y9+1:47869]	13			3924	0	0	3329	0	0
36743	98.4886	163	2937838	36739	2	544.819	1087.62	13.106	6.069	0	SAAALATTIAAK	SAAALATTIAAK	SAAALATTIAAK	1				0	0	1087.62	-0.00062	-0.57	000002F|2645							N	N	full	[407 to 418]	K	Q			T	[b2+1, b3+1, b4+1];[y1+1, y2+1, y3+1, y4+1, y5+1, y6+1, y7+1, y8+1, y9+1, y10+1]	[b2+1:159.07681, b3+1:230.11391, b4+1:301.15067];[y1+1:147.11276, y2+1:218.15033, y3+1:289.18958, y4+1:402.27298, y5+1:503.32263, y6+1:604.36658, y7+1:675.40531, y8+1:788.49689, y9+1:859.52342, y10+1:930.56411]	[b2+1:0.00039, b3+1:0.00038, b4+1:0.00002];[y1+1:-0.00004, y2+1:0.00041, y3+1:0.00255, y4+1:0.00189, y5+1:0.00386, y6+1:0.00013, y7+1:0.00175, y8+1:0.00926, y9+1:-0.00132, y10+1:0.00225]	[b2+1:2.48, b3+1:1.67, b4+1:0.07];[y1+1:-0.27, y2+1:1.88, y3+1:8.84, y4+1:4.70, y5+1:7.68, y6+1:0.21, y7+1:2.59, y8+1:11.76, y9+1:-1.54, y10+1:2.43]	[b2+1:58060, b3+1:54215, b4+1:19368];[y1+1:42168, y2+1:20093, y3+1:12519, y4+1:5178, y5+1:5316, y6+1:19307, y7+1:31370, y8+1:22426, y9+1:11331, y10+1:9204]	13			3925	0	0	3330	0	0
38012	114.462	198	3063474	37988	2	679.87	1357.73	13.105	7.039	0	TIIPPQYDVNAK	TIIPPQYDVNAK	TIIPPQYDVNAK	1				0	0	1357.72	0.00167	1.23	36191							N	N	full	[22 to 33]	K	W			T	[b1+1, b2+1, b3+1];[y1+1, y2+1, y3+1, y4+1, y5+1, y6+1, y7+1, y8+1, y9+1, y10+1]	[b1+1:102.05550, b2+1:215.13920, b3+1:328.22339];[y1+1:147.11291, y2+1:218.15017, y3+1:332.19659, y4+1:431.26375, y5+1:546.28892, y6+1:709.35700, y7+1:837.41501, y8+1:934.46440, y9+1:1031.51593, y10+1:1144.60592]	[b1+1:0.00054, b2+1:0.00018, b3+1:0.00030];[y1+1:0.00011, y2+1:0.00025, y3+1:0.00375, y4+1:0.00249, y5+1:0.00072, y6+1:0.00547, y7+1:0.00490, y8+1:0.00153, y9+1:0.00030, y10+1:0.00622]	[b1+1:5.39, b2+1:0.84, b3+1:0.93];[y1+1:0.73, y2+1:1.17, y3+1:11.32, y4+1:5.79, y5+1:1.31, y6+1:7.72, y7+1:5.86, y8+1:1.64, y9+1:0.29, y10+1:5.44]	[b1+1:5238, b2+1:101894, b3+1:7072];[y1+1:46666, y2+1:8577, y3+1:4743, y4+1:10629, y5+1:3205, y6+1:12327, y7+1:7064, y8+1:29166, y9+1:78846, y10+1:7752]	13			3926	0	0	3331	0	0
29114	114.555	200	2.82433e+06	29109	2	567.786	1133.56	13.104	8.047	0	NSVSGEVSDLK	NSVSGEVSDLK	NSVSGEVSDLK	1				0	0	1133.56	0.00193	1.7	10261							N	N	full	[299 to 309]	K	V			T	[b1+1, b2+1, b3+1];[y1+1, y2+1, y3+1, y4+1, y5+1, y6+1, y7+1, y8+1, y9+1, y10+1]	[b1+1:115.05022, b2+1:202.08201, b3+1:301.15062];[y1+1:147.11274, y2+1:260.19676, y3+1:375.22461, y4+1:462.25635, y5+1:561.32404, y6+1:690.36839, y7+1:747.38892, y8+1:834.41981, y9+1:933.48969, y10+1:1020.52046]	[b1+1:0.00001, b2+1:-0.00022, b3+1:-0.00002];[y1+1:-0.00006, y2+1:-0.00011, y3+1:0.00080, y4+1:0.00052, y5+1:-0.00021, y6+1:0.00154, y7+1:0.00061, y8+1:-0.00053, y9+1:0.00094, y10+1:-0.00032]	[b1+1:0.13, b2+1:-1.12, b3+1:-0.08];[y1+1:-0.41, y2+1:-0.41, y3+1:2.14, y4+1:1.12, y5+1:-0.38, y6+1:2.24, y7+1:0.82, y8+1:-0.63, y9+1:1.01, y10+1:-0.32]	[b1+1:7545, b2+1:40935, b3+1:19718];[y1+1:21111, y2+1:22819, y3+1:7609, y4+1:19259, y5+1:11666, y6+1:5056, y7+1:21878, y8+1:86598, y9+1:24053, y10+1:4510]	13			3927	0	0	3332	0	0
37365	113.279	199	3.31841e+06	37364	2	757.414	1512.81	13.103	8.103	0	QQAEVILADGQLTK	QQAEVILADGQLTK	QQAEVILADGQLTK	1				0	0	1512.81	-0.00074	-0.49	000037F|000051F|14569364|C32087543							N	N	full	[175 to 188]	R	A			T	[b2+1, b3+1, b5+1];[y2+1, y3+1, y5+1, y6+1, y7+1, y8+1, y9+1, y10+1, y11+1, y12+1]	[b2+1:257.12431, b3+1:328.15905, b5+1:556.26779];[y2+1:248.16073, y3+1:361.24460, y5+1:546.33011, y6+1:661.35301, y7+1:732.38861, y8+1:845.47957, y9+1:958.55606, y10+1:1057.62737, y11+1:1186.66584, y12+1:1257.69796]	[b2+1:-0.00012, b3+1:-0.00250, b5+1:-0.00476];[y2+1:0.00025, y3+1:0.00005, y5+1:0.00552, y6+1:0.00148, y7+1:-0.00004, y8+1:0.00686, y9+1:-0.00071, y10+1:0.00218, y11+1:-0.00194, y12+1:-0.00693]	[b2+1:-0.48, b3+1:-7.63, b5+1:-8.57];[y2+1:1.00, y3+1:0.14, y5+1:10.12, y6+1:2.25, y7+1:-0.05, y8+1:8.12, y9+1:-0.74, y10+1:2.07, y11+1:-1.63, y12+1:-5.52]	[b2+1:29776, b3+1:13335, b5+1:10086];[y2+1:19092, y3+1:12730, y5+1:29757, y6+1:14698, y7+1:37446, y8+1:47613, y9+1:50869, y10+1:35914, y11+1:11498, y12+1:30564]	13			3928	0	0	3333	0	0
30224	105.297	111	1.10321e+06	30220	2	673.815	1345.62	13.103	8.103	0	SINNADIGEGDNK	SINNADIGEGDNK	SINNADIGEGDNK	1				0	0	1345.61	0.00514	3.82	000012F|10581824|1167							N	N	full	[78 to 90]	K	V			T	[b2+1, b3+1, b5+1];[y1+1, y2+1, y4+1, y5+1, y6+1, y7+1, y8+1, y9+1, y10+1, y11+1]	[b2+1:201.12314, b3+1:315.16553, b5+1:500.24609];[y1+1:147.11294, y2+1:261.15658, y4+1:433.20243, y5+1:562.24681, y6+1:619.26581, y7+1:732.35049, y8+1:847.37889, y9+1:918.41902, y10+1:1032.45359, y11+1:1146.51111]	[b2+1:-0.00023, b3+1:-0.00076, b5+1:-0.00024];[y1+1:0.00013, y2+1:0.00085, y4+1:-0.00171, y5+1:0.00008, y6+1:-0.00239, y7+1:-0.00177, y8+1:-0.00031, y9+1:0.00271, y10+1:-0.00565, y11+1:0.00894]	[b2+1:-1.16, b3+1:-2.42, b5+1:-0.49];[y1+1:0.90, y2+1:3.28, y4+1:-3.95, y5+1:0.15, y6+1:-3.86, y7+1:-2.42, y8+1:-0.36, y9+1:2.95, y10+1:-5.48, y11+1:7.81]	[b2+1:12838, b3+1:4934, b5+1:3545];[y1+1:11541, y2+1:10852, y4+1:6715, y5+1:3774, y6+1:17052, y7+1:8659, y8+1:13903, y9+1:6587, y10+1:6007, y11+1:7667]	13			3929	0	0	3334	0	0
26890	108.148	197	1.09475e+06	26883	2	653.821	1305.63	13.103	8.07	0	VMSNQEAVDVAK	VM[Common Variable:Oxidation on M]SNQEAVDVAK	VMSNQEAVDVAK	1	Oxidation on M	O	O	1	0	1305.62	0.00343	2.63	Q8L7I4	Probable protein phosphatase 2C 17	primary:At1g78200	Arabidopsis thaliana OX=3702				N	N	full	[239 to 250]	K	K			T	[b2+1, b3+1, b10+1];[y1+1, y2+1, y3+1, y4+1, y5+1, y6+1, y7+1, y8+1, y9+1, y10+1]	[b2+1:247.11122, b3+1:334.14170, b10+1:1089.48173];[y1+1:147.11285, y2+1:218.14944, y3+1:317.21892, y4+1:432.24475, y5+1:531.31454, y6+1:602.35332, y7+1:731.38986, y8+1:859.44623, y9+1:973.49066, y10+1:1060.52484]	[b2+1:0.00013, b3+1:-0.00142, b10+1:-0.00637];[y1+1:0.00005, y2+1:-0.00047, y3+1:0.00058, y4+1:-0.00052, y5+1:0.00086, y6+1:0.00252, y7+1:-0.00354, y8+1:-0.00574, y9+1:-0.00424, y10+1:-0.00209]	[b2+1:0.52, b3+1:-4.27, b10+1:-5.85];[y1+1:0.33, y2+1:-2.18, y3+1:1.85, y4+1:-1.21, y5+1:1.61, y6+1:4.18, y7+1:-4.84, y8+1:-6.69, y9+1:-4.36, y10+1:-1.97]	[b2+1:12843, b3+1:3519, b10+1:4152];[y1+1:23003, y2+1:6735, y3+1:7456, y4+1:7743, y5+1:4315, y6+1:9827, y7+1:6181, y8+1:2953, y9+1:4555, y10+1:19711]	13			3930	0	0	3335	0	0
40703	107.672	200	1650294	40678	2	829.395	1656.78	13.103	7.03	0	EIFMPALSSTMTEGK	EIFM[Common Variable:Oxidation on M]PALSSTMTEGK	EIFMPALSSTMTEGK	1	Oxidation on M	O	O	1	0	1656.77	0.00222	1.34	000000F|13494|14496529|7774							N	N	full	[45 to 59]|[76 to 90]	R	I			T	[b2+1, b3+1, b4+1];[y1+1, y2+1, y4+1, y5+1, y7+1, y8+1, y9+1, y10+1, y11+1, y12+1]	[b2+1:243.13335, b3+1:390.20784, b4+1:537.23590];[y1+1:147.11269, y2+1:204.13484, y4+1:434.22804, y5+1:565.26239, y7+1:753.34507, y8+1:840.37247, y9+1:953.46193, y10+1:1024.49550, y11+1:1121.55078, y12+1:1268.57689]	[b2+1:-0.00058, b3+1:0.00550, b4+1:-0.00184];[y1+1:-0.00012, y2+1:0.00057, y4+1:0.00350, y5+1:-0.00263, y7+1:0.00034, y8+1:-0.00429, y9+1:0.00111, y10+1:-0.00244, y11+1:0.00008, y12+1:-0.00921]	[b2+1:-2.40, b3+1:14.12, b4+1:-3.44];[y1+1:-0.81, y2+1:2.79, y4+1:8.09, y5+1:-4.67, y7+1:0.46, y8+1:-5.11, y9+1:1.17, y10+1:-2.38, y11+1:0.07, y12+1:-7.27]	[b2+1:20514, b3+1:6885, b4+1:3371];[y1+1:27303, y2+1:6825, y4+1:3730, y5+1:4722, y7+1:7198, y8+1:11999, y9+1:6704, y10+1:7877, y11+1:59504, y12+1:2589]	13			3931	0	0	3336	0	0
38878	118.797	200	3.96985e+06	38853	3	767.713	2300.12	13.102	1.005	1	ASGAFILTASHNPGGPNEDFGIK	ASGAFILTASHNPGGPNEDFGIK	ASGAFILTASHNPGGPNEDFGIK	1				0	0	2299.12	0.99383	432.26	P93262	Phosphoglucomutase, cytoplasmic	primary:PGM1	Mesembryanthemum crystallinum OX=3544				N	N	full	[115 to 137]	K	Y			T	[b2+1, b3+1, b4+1, b5+1];[y1+1, y2+1, y3+1, y4+1, y5+1, y9+1, y10+1, y11+1, y12+1]	[b2+1:159.07660, b3+1:216.09816, b4+1:287.13501, b5+1:434.20421];[y1+1:147.11278, y2+1:260.19745, y3+1:317.21799, y4+1:464.28710, y5+1:579.30903, y9+1:976.46795, y10+1:1033.49134, y11+1:1130.54762, y12+1:1244.58914]	[b2+1:0.00018, b3+1:0.00027, b4+1:0.00002, b5+1:0.00080];[y1+1:-0.00002, y2+1:0.00058, y3+1:-0.00034, y4+1:0.00036, y5+1:-0.00466, y9+1:-0.00548, y10+1:-0.00357, y11+1:-0.00004, y12+1:-0.00145]	[b2+1:1.17, b3+1:1.27, b4+1:0.06, b5+1:1.86];[y1+1:-0.16, y2+1:2.24, y3+1:-1.07, y4+1:0.77, y5+1:-8.06, y9+1:-5.62, y10+1:-3.45, y11+1:-0.04, y12+1:-1.17]	[b2+1:17672, b3+1:56552, b4+1:35579, b5+1:16894];[y1+1:48722, y2+1:9426, y3+1:17706, y4+1:33178, y5+1:14242, y9+1:14817, y10+1:21780, y11+1:100433, y12+1:19183]	13			3932	0	0	64	0	0
28114	108.342	200	1.94458e+06	28107	2	486.281	970.547	13.102	6.059	0	KSAPATGGVK	K[Less Common:Propionylation on K]SAPATGGVK	K[Less Common:Propionylation on K]SAPATGGVK	1	Propionylation on K	C3H4O	C3H4O	1	1	970.545	0.00255	2.63	000065F|000231F|53262							N	N	full	[80 to 89]|[85 to 94]	R	K			T	[b1+1, b3+1, b6+1, b8+1, b9+1];[y1+1, y2+1, y3+1, y4+1, y5+1, y7+1, y8+1, y9+1]	[b1+1:185.12847, b3+1:343.19708, b6+1:612.33910, b8+1:726.38125, b9+1:825.45360];[y1+1:147.11289, y2+1:246.18285, y3+1:303.20434, y4+1:360.22642, y5+1:461.27290, y7+1:629.35987, y8+1:700.40229, y9+1:787.43074]	[b1+1:0.00002, b3+1:-0.00052, b6+1:0.00395, b8+1:0.00317, b9+1:0.00711];[y1+1:0.00009, y2+1:0.00163, y3+1:0.00165, y4+1:0.00227, y5+1:0.00107, y7+1:-0.00184, y8+1:0.00347, y9+1:-0.00010]	[b1+1:0.10, b3+1:-1.52, b6+1:6.45, b8+1:4.37, b9+1:8.62];[y1+1:0.60, y2+1:6.65, y3+1:5.48, y4+1:6.33, y5+1:2.33, y7+1:-2.92, y8+1:4.96, y9+1:-0.13]	[b1+1:26870, b3+1:14610, b6+1:2386, b8+1:10436, b9+1:4381];[y1+1:48966, y2+1:6205, y3+1:4387, y4+1:6209, y5+1:5384, y7+1:34326, y8+1:7038, y9+1:27154]	13			3933	0	0	3337	0	0
41581	109.192	193	4.05358e+06	41562	2	550.34	1098.67	13.102	7.049	0	ALLSPTAVISK	ALLSPTAVISK	ALLSPTAVISK	1				0	0	1098.66	0.00074	0.68	000099F							N	N	full	[75 to 85]	K	D			T	[b2+1, b3+1, b4+1, b5+1];[y1+1, y2+1, y3+1, y4+1, y5+1, y6+1, y7+1, y8+1, y9+1]	[b2+1:185.12852, b3+1:298.21242, b4+1:385.24715, b5+1:482.29959];[y1+1:147.11274, y2+1:234.14626, y3+1:347.23038, y4+1:446.30195, y5+1:517.33562, y6+1:618.39138, y7+1:715.43500, y8+1:802.46830, y9+1:915.55342]	[b2+1:0.00007, b3+1:-0.00010, b4+1:0.00261, b5+1:0.00228];[y1+1:-0.00006, y2+1:0.00142, y3+1:0.00148, y4+1:0.00464, y5+1:0.00120, y6+1:0.00928, y7+1:0.00013, y8+1:0.00141, y9+1:0.00246]	[b2+1:0.37, b3+1:-0.34, b4+1:6.79, b5+1:4.74];[y1+1:-0.44, y2+1:6.11, y3+1:4.28, y4+1:10.42, y5+1:2.32, y6+1:15.03, y7+1:0.18, y8+1:1.75, y9+1:2.69]	[b2+1:112902, b3+1:15953, b4+1:9930, b5+1:10580];[y1+1:50656, y2+1:13753, y3+1:17454, y4+1:8215, y5+1:10353, y6+1:9451, y7+1:68935, y8+1:54212, y9+1:29092]	13			3934	0	0	3338	0	0
42557	110.714	200	1964409	42554	2	996.445	1990.88	13.101	1.008	0	SNMVCVFESYGGDIAWR	SNMVC[Less Common:Carboxymethylation on C]VFESYGGDIAWR	SNMVC[Less Common:Carboxymethylation on C]VFESYGGDIAWR	1	Carboxymethylation on C	C2H2O2	C2H2O2	1	0	1990.86	0.02016	10.13	14233							N	N	full	[477 to 493]	R	H			T	[b2+1, b3+1, b4+1];[y1+1, y2+1, y4+1, y7+1, y8+1, y9+1, y10+1, y11+1, y12+1, y13+1]	[b2+1:202.08243, b3+1:333.12163, b4+1:432.18498];[y1+1:175.11893, y2+1:361.19914, y4+1:545.31901, y7+1:774.38552, y8+1:937.44502, y9+1:1024.48189, y10+1:1153.52729, y11+1:1300.61200, y12+1:1399.67059, y13+1:1560.69561]	[b2+1:0.00020, b3+1:-0.00109, b4+1:-0.00615];[y1+1:-0.00002, y2+1:0.00088, y4+1:-0.00044, y7+1:-0.00379, y8+1:-0.00762, y9+1:-0.00278, y10+1:0.00003, y11+1:0.01632, y12+1:0.00650, y13+1:0.01685]	[b2+1:1.00, b3+1:-3.28, b4+1:-14.27];[y1+1:-0.10, y2+1:2.43, y4+1:-0.80, y7+1:-4.90, y8+1:-8.13, y9+1:-2.72, y10+1:0.02, y11+1:12.56, y12+1:4.65, y13+1:10.80]	[b2+1:53789, b3+1:25471, b4+1:3829];[y1+1:22161, y2+1:4344, y4+1:10419, y7+1:11535, y8+1:5820, y9+1:14760, y10+1:8706, y11+1:17412, y12+1:4549, y13+1:16554]	13			3935	0	0	3339	0	0
30367	117.654	200	1712452	30348	2	726.38	1450.75	13.101	7.015	0	SKFTAEAEADRVK	SKFTAEAEADRVK	SKFTAEAEADRVK	1				0	2	1450.74	0.00409	2.82	14479135							N	N	full	[45 to 57]	R	N			T	[b2+1, b3+1, b4+1, b5+1];[y1+1, y2+1, y3+1, y5+1, y7+1, y8+1, y9+1, y10+1, y11+1]	[b2+1:216.13438, b3+1:363.20237, b4+1:464.25066, b5+1:535.28580];[y1+1:147.11301, y2+1:246.18040, y3+1:402.28228, y5+1:588.34555, y7+1:788.43060, y8+1:917.46415, y9+1:988.50698, y10+1:1089.54865, y11+1:1236.62602]	[b2+1:0.00011, b3+1:-0.00032, b4+1:0.00030, b5+1:-0.00167];[y1+1:0.00021, y2+1:-0.00082, y3+1:-0.00004, y5+1:-0.00084, y7+1:0.00451, y8+1:-0.00454, y9+1:0.00118, y10+1:-0.00482, y11+1:0.00413]	[b2+1:0.52, b3+1:-0.87, b4+1:0.64, b5+1:-3.13];[y1+1:1.43, y2+1:-3.35, y3+1:-0.11, y5+1:-1.43, y7+1:5.72, y8+1:-4.95, y9+1:1.20, y10+1:-4.43, y11+1:3.34]	[b2+1:23240, b3+1:10386, b4+1:2434, b5+1:4367];[y1+1:26229, y2+1:3316, y3+1:8097, y5+1:6579, y7+1:14114, y8+1:14425, y9+1:14043, y10+1:21731, y11+1:24729]	13			3936	0	0	3340	0	0
36223	118.762	145	3.25874e+06	36200	2	724.92	1447.83	13.101	8.101	0	KAPGGAPANVAVGIAR	KAPGGAPANVAVGIAR	KAPGGAPANVAVGIAR	1				0	1	1447.83	-0.00087	-0.6	Q9C524	Probable fructokinase-6, chloroplastic	primary:At1g66430	Arabidopsis thaliana OX=3702				N	N	full	[93 to 108]	K	L			T	[b1+1, b2+1];[y1+1, y2+1, y6+1, y7+1, y8+1, y9+1, y10+1, y11+1, y12+1, y13+1, y14+1]	[b1+1:129.10244, b2+1:200.14016];[y1+1:175.11963, y2+1:246.15639, y6+1:586.36718, y7+1:685.43092, y8+1:799.47489, y9+1:870.50420, y10+1:967.56654, y11+1:1038.59933, y12+1:1095.63596, y13+1:1152.64659, y14+1:1249.69983]	[b1+1:0.00020, b2+1:0.00081];[y1+1:0.00068, y2+1:0.00032, y6+1:0.00006, y7+1:-0.00461, y8+1:-0.00357, y9+1:-0.01137, y10+1:-0.00180, y11+1:-0.00613, y12+1:0.00904, y13+1:-0.00179, y14+1:-0.00131]	[b1+1:1.59, b2+1:4.06];[y1+1:3.91, y2+1:1.32, y6+1:0.10, y7+1:-6.74, y8+1:-4.47, y9+1:-13.08, y10+1:-1.86, y11+1:-5.90, y12+1:8.26, y13+1:-1.55, y14+1:-1.05]	[b1+1:116786, b2+1:11016];[y1+1:24774, y2+1:6579, y6+1:10488, y7+1:7227, y8+1:5912, y9+1:6235, y10+1:94299, y11+1:7542, y12+1:7171, y13+1:13077, y14+1:17889]	13			3937	0	0	3341	0	0
34143	116.469	200	10238317	34128	2	740.377	1478.74	13.101	8.083	0	GYISPQFVTNPEK	GYISPQFVTNPEK	GYISPQFVTNPEK	1				0	0	1478.74	-0.0004	-0.27	P08926|P21238	RuBisCO large subunit-binding protein subunit alpha, chloroplastic|Chaperonin 60 subunit alpha 1, chloroplastic	|primary:CPN60A1	|Arabidopsis thaliana OX=3702				N	N	full	[243 to 255]|[242 to 254]	R	S|L			T	[b2+1, b3+1, b4+1, b10+1];[y1+1, y3+1, y4+1, y5+1, y6+1, y7+1, y8+1, y9+2, y10+1]	[b2+1:221.09213, b3+1:334.17632, b4+1:421.20847, b10+1:1107.54430];[y1+1:147.11298, y3+1:373.20977, y4+1:487.25366, y5+1:588.29922, y6+1:687.36266, y7+1:834.43683, y8+1:962.49169, y9+2:530.27695, y10+1:1146.58035]	[b2+1:0.00006, b3+1:0.00018, b4+1:0.00031, b10+1:-0.00263];[y1+1:0.00018, y3+1:0.00161, y4+1:0.00257, y5+1:0.00045, y6+1:-0.00452, y7+1:0.00123, y8+1:-0.00249, y9+2:-0.00031, y10+1:0.00138]	[b2+1:0.27, b3+1:0.55, b4+1:0.73, b10+1:-2.38];[y1+1:1.22, y3+1:4.32, y4+1:5.29, y5+1:0.77, y6+1:-6.58, y7+1:1.48, y8+1:-2.59, y9+2:-0.29, y10+1:1.21]	[b2+1:154358, b3+1:85659, b4+1:53914, b10+1:33884];[y1+1:61271, y3+1:117751, y4+1:37168, y5+1:70539, y6+1:72290, y7+1:95082, y8+1:32507, y9+2:74984, y10+1:143379]	13			3938	0	0	3342	0	0
23459	95.6869	192	2880802	23458	2	574.784	1147.55	13.101	1.003	0	ATQGQVITCK	[Common Biological:Acetylation on X]ATQGQ[Common Artifact:Deamidation on Q]VITC[Common Fixed:Carbamidomethyl on C]K	[Common Biological:Acetylation on X]ATQGQVITCK	1	Acetylation on X Carbamidomethyl on C Deamidation on Q	C4H4O3	C4H4O3	2	0	1147.55	-0.00034	-0.3	P80572	Alcohol dehydrogenase class-3						N	N	full	[1 to 10]	-	A			T	[b1+1, b2+1, b3+1, b4+1, b5+1];[y1+1, y2+1, y3+1, y4+1, y5+1, y6+1, y7+1, y8+1]	[b1+1:114.05523, b2+1:215.10174, b3+1:343.16073, b4+1:400.18299, b5+1:529.22540];[y1+1:147.11286, y2+1:307.14342, y3+1:408.19086, y4+1:521.27582, y5+1:620.34416, y6+1:749.38995, y7+1:806.40852, y8+1:934.47384]	[b1+1:0.00027, b2+1:-0.00090, b3+1:-0.00048, b4+1:0.00032, b5+1:0.00013];[y1+1:0.00005, y2+1:-0.00003, y3+1:-0.00027, y4+1:0.00062, y5+1:0.00055, y6+1:0.00375, y7+1:0.00085, y8+1:0.00760]	[b1+1:2.41, b2+1:-4.19, b3+1:-1.41, b4+1:0.79, b5+1:0.24];[y1+1:0.35, y2+1:-0.09, y3+1:-0.67, y4+1:1.20, y5+1:0.88, y6+1:5.01, y7+1:1.06, y8+1:8.14]	[b1+1:9069, b2+1:11582, b3+1:8864, b4+1:10241, b5+1:7074];[y1+1:63179, y2+1:31955, y3+1:47919, y4+1:22248, y5+1:16653, y6+1:7344, y7+1:49325, y8+1:4776]	13			3939	0	0	3343	0	0
36246	118.796	200	1.69121e+06	36226	2	788.9	1575.78	13.099	6.071	1	AIAFDEIDKAPEEK	AIAFDEIDKAPEEK	AIAFDEIDKAPEEK	1				0	1	1574.78	1.00175	636.12	Q9ZT91	Elongation factor Tu, mitochondrial	primary:TUFA	Arabidopsis thaliana OX=3702				N	N	full	[99 to 112]	K	K			T	[b2+1, b3+1, b10+1];[y1+1, y2+1, y4+1, y5+1, y6+1, y7+1, y8+1, y9+1, y10+1, y12+1]	[b2+1:185.12847, b3+1:256.16575, b10+1:1074.54275];[y1+1:147.11289, y2+1:276.15455, y4+1:502.25037, y5+1:573.28884, y6+1:701.38315, y7+1:816.40673, y8+1:929.49842, y9+1:1058.53884, y10+1:1173.56815, y12+1:1391.68574]	[b2+1:0.00002, b3+1:0.00018, b10+1:-0.00385];[y1+1:0.00009, y2+1:-0.00085, y4+1:-0.00038, y5+1:0.00097, y6+1:0.00032, y7+1:-0.00305, y8+1:0.00458, y9+1:0.00241, y10+1:0.00478, y12+1:0.01683]	[b2+1:0.11, b3+1:0.69, b10+1:-3.59];[y1+1:0.58, y2+1:-3.09, y4+1:-0.76, y5+1:1.69, y6+1:0.46, y7+1:-3.74, y8+1:4.93, y9+1:2.28, y10+1:4.08, y12+1:12.11]	[b2+1:52023, b3+1:17326, b10+1:5192];[y1+1:25488, y2+1:10112, y4+1:17549, y5+1:6627, y6+1:6494, y7+1:7117, y8+1:4365, y9+1:3076, y10+1:8480, y12+1:4260]	13			3940	0	0	65	0	0
30562	115.679	192	1.81676e+06	30546	2	637.322	1272.63	13.099	7.081	0	EGEEVALVQSGR	EGEEVALVQSGR	EGEEVALVQSGR	1				0	0	1272.63	-0.00227	-1.78	000182F							N	N	full	[22 to 33]	K	Q			T	[b1+1, b2+1, b3+1, b4+1, b5+1];[y1+1, y3+1, y4+1, y5+1, y6+1, y7+1, y8+1, y9+1]	[b1+1:130.04994, b2+1:187.07116, b3+1:316.11442, b4+1:445.15716, b5+1:544.22802];[y1+1:175.11913, y3+1:319.17332, y4+1:447.23062, y5+1:546.29974, y6+1:659.38297, y7+1:730.41965, y8+1:829.48584, y9+1:958.53387]	[b1+1:0.00007, b2+1:-0.00017, b3+1:0.00049, b4+1:0.00064, b5+1:0.00309];[y1+1:0.00018, y3+1:0.00087, y4+1:-0.00040, y5+1:0.00030, y6+1:-0.00053, y7+1:-0.00096, y8+1:-0.00319, y9+1:0.00225]	[b1+1:0.51, b2+1:-0.91, b3+1:1.55, b4+1:1.45, b5+1:5.68];[y1+1:1.01, y3+1:2.74, y4+1:-0.90, y5+1:0.56, y6+1:-0.81, y7+1:-1.32, y8+1:-3.84, y9+1:2.35]	[b1+1:4870, b2+1:7669, b3+1:6310, b4+1:5971, b5+1:1988];[y1+1:17013, y3+1:5140, y4+1:12405, y5+1:21007, y6+1:21727, y7+1:49706, y8+1:17638, y9+1:9013]	13			3941	0	0	3344	0	0
40480	107.249	200	2539031	40470	3	565.264	1692.77	13.099	7.047	0	LMEVHGDYSEDVGVK	LM[Common Variable:Oxidation on M]EVHGDYSEDVGVK	LMEVHGDYSEDVGVK	1	Oxidation on M	O	O	1	0	1692.77	0.00451	2.66	Q285L8	40S ribosomal protein S3a	primary:cyc07	Nicotiana tabacum OX=4097				N	N	full	[228 to 242]	K	L			T	[b2+1, b3+1];[y1+1, y2+1, y3+1, y4+1, y5+1, y6+1, y7+1, y8+1, y9+1, y10+1, y11+1]	[b2+1:261.12695, b3+1:390.16662];[y1+1:147.11272, y2+1:246.18110, y3+1:303.20279, y4+1:402.27150, y5+1:517.29473, y6+1:646.34518, y7+1:733.37246, y8+1:896.43771, y9+1:1011.47126, y10+1:1068.48324, y11+1:1205.53148]	[b2+1:0.00021, b3+1:-0.00271];[y1+1:-0.00009, y2+1:-0.00012, y3+1:0.00010, y4+1:0.00040, y5+1:-0.00331, y6+1:0.00455, y7+1:-0.00020, y8+1:0.00172, y9+1:0.00833, y10+1:-0.00115, y11+1:-0.01183]	[b2+1:0.80, b3+1:-6.97];[y1+1:-0.59, y2+1:-0.49, y3+1:0.34, y4+1:1.01, y5+1:-6.40, y6+1:7.04, y7+1:-0.27, y8+1:1.92, y9+1:8.24, y10+1:-1.08, y11+1:-9.82]	[b2+1:8855, b3+1:4021];[y1+1:73826, y2+1:14387, y3+1:26419, y4+1:36383, y5+1:11118, y6+1:7323, y7+1:18476, y8+1:11195, y9+1:5873, y10+1:25733, y11+1:8559]	13			3942	0	0	3345	0	0
38552	118.355	179	14673641	38541	2	593.788	1185.56	13.099	8.099	0	ACTAMLHAAPK	AC[Common Fixed:Carbamidomethyl on C]TAM[Common Variable:Oxidation on M]LHAAPK	ACTAMLHAAPK	1	Carbamidomethyl on C Oxidation on M	C2H3NO2	C2H3NO2	1	0	1185.56	-0.00222	-1.87	000001F							N	N	full	[46 to 56]	K	G			T	[b2+1, b3+1, b8+1, b9+1];[y1+1, y2+1, y3+1, y4+1, y5+1, y6+1, y7+1, y8+1, y9+1]	[b2+1:232.07577, b3+1:333.12253, b8+1:872.37592, b9+1:943.42367];[y1+1:147.11288, y2+1:244.16586, y3+1:315.20203, y4+1:386.23998, y5+1:523.30002, y6+1:636.38202, y7+1:783.41520, y8+1:854.45856, y9+1:955.50131]	[b2+1:0.00073, b3+1:-0.00019, b8+1:0.00060, b9+1:0.01124];[y1+1:0.00008, y2+1:0.00029, y3+1:-0.00066, y4+1:0.00018, y5+1:0.00131, y6+1:-0.00075, y7+1:-0.00297, y8+1:0.00327, y9+1:-0.00165]	[b2+1:3.14, b3+1:-0.56, b8+1:0.69, b9+1:11.92];[y1+1:0.53, y2+1:1.19, y3+1:-2.09, y4+1:0.48, y5+1:2.51, y6+1:-1.18, y7+1:-3.79, y8+1:3.84, y9+1:-1.73]	[b2+1:171535, b3+1:34037, b8+1:48971, b9+1:69045];[y1+1:310877, y2+1:279137, y3+1:78038, y4+1:76797, y5+1:77545, y6+1:56577, y7+1:46066, y8+1:87248, y9+1:113089]	13			3943	0	0	3346	0	0
36701	98.3847	150	1.70081e+06	36693	2	831.919	1661.82	13.099	8.077	0	TQNVMACQAVSNIVK	TQNVMAC[Common Fixed:Carbamidomethyl on C]QAVSNIVK	TQNVMACQAVSNIVK	1	Carbamidomethyl on C	C2H3NO	C2H3NO	0	0	1661.82	5e-05	0.03	P28769	T-complex protein 1 subunit alpha	primary:CCT1	Arabidopsis thaliana OX=3702				N	N	full	[22 to 36]	R	T			T	[b2+1, b3+1, b4+1];[y1+1, y2+1, y3+1, y4+1, y7+1, y8+1, y9+1, y10+1, y12+1, y13+1]	[b2+1:230.11382, b3+1:344.15613, b4+1:443.22518];[y1+1:147.11260, y2+1:246.18148, y3+1:359.26727, y4+1:473.30907, y7+1:730.44823, y8+1:858.51172, y9+1:1018.53492, y10+1:1089.57310, y12+1:1319.66139, y13+1:1433.73692]	[b2+1:0.00029, b3+1:-0.00033, b4+1:0.00031];[y1+1:-0.00020, y2+1:0.00026, y3+1:0.00198, y4+1:0.00086, y7+1:0.00246, y8+1:0.00737, y9+1:-0.00008, y10+1:0.00099, y12+1:-0.01961, y13+1:0.01298]	[b2+1:1.28, b3+1:-0.97, b4+1:0.70];[y1+1:-1.38, y2+1:1.05, y3+1:5.54, y4+1:1.81, y7+1:3.37, y8+1:8.60, y9+1:-0.08, y10+1:0.91, y12+1:-14.87, y13+1:9.06]	[b2+1:50718, b3+1:21509, b4+1:10627];[y1+1:10843, y2+1:4287, y3+1:2680, y4+1:4495, y7+1:7579, y8+1:2480, y9+1:12611, y10+1:19134, y12+1:11069, y13+1:9631]	13			3944	0	0	3347	0	0
37170	99.5609	200	5196562	37169	2	695.845	1389.67	13.098	6.053	0	QSLEASLAETEGR	QSLEASLAETEGR	QSLEASLAETEGR	1				0	0	1389.67	0.00088	0.63	P02535|P13645							N	N	full	[385 to 397]|[387 to 399]	K	Y			T	[b1+1, b2+1, b3+1];[y1+1, y2+1, y4+1, y5+1, y6+1, y7+1, y8+1, y9+1, y10+1, y11+1]	[b1+1:129.06549, b2+1:216.09784, b3+1:329.18180];[y1+1:175.11825, y2+1:232.13986, y4+1:462.23041, y5+1:591.27582, y6+1:662.30952, y7+1:775.39654, y8+1:862.42535, y9+1:933.46271, y10+1:1062.50644, y11+1:1175.59633]	[b1+1:-0.00036, b2+1:-0.00005, b3+1:-0.00014];[y1+1:-0.00070, y2+1:-0.00055, y4+1:-0.00028, y5+1:0.00254, y6+1:-0.00087, y7+1:0.00208, y8+1:-0.00114, y9+1:-0.00089, y10+1:0.00025, y11+1:0.00607]	[b1+1:-2.84, b2+1:-0.21, b3+1:-0.44];[y1+1:-4.02, y2+1:-2.39, y4+1:-0.60, y5+1:4.30, y6+1:-1.32, y7+1:2.69, y8+1:-1.32, y9+1:-0.95, y10+1:0.23, y11+1:5.17]	[b1+1:13509, b2+1:46371, b3+1:18044];[y1+1:44158, y2+1:23606, y4+1:19733, y5+1:22035, y6+1:50425, y7+1:31559, y8+1:75848, y9+1:78839, y10+1:45922, y11+1:40269]	13			3945	0	0	3348	0	0
39591	117.191	74	1.9736e+06	39574	3	615.591	1843.75	13.098	8.098	0	GHYLNATAGTCEEMMK	GHYLNATAGTC[Common Fixed:Carbamidomethyl on C]EEM[Common Variable:Oxidation on M]M[Common Variable:Oxidation on M]K	GHYLNATAGTCEEMMK	1	Carbamidomethyl on C Oxidation on M Oxidation on M	C2H3NO3	C2H3NO3	2	0	1843.75	-0.00368	-2	000015F|000514F|000559F|000563F|000564F|000572F|O62964|P28400|P28417|P28438|P36490|Q36610	|Ribulose bisphosphate carboxylase large chain|Ribulose bisphosphate carboxylase large chain (Fragment)	|primary:rbcL	||||||||||||||||||||||||||||||||||||||||||Vigna unguiculata OX=3917|Vigna unguiculata OX=3917|Vigna unguiculata OX=3917|Vigna unguiculata OX=3917|Vigna unguiculata OX=3917|Vigna unguiculata OX=3917|Vigna unguiculata OX=3917|Dillenia indica OX=4378|Dillenia indica OX=4378|Dillenia indica OX=4378|Dillenia indica OX=4378|Dillenia indica OX=4378|Dillenia indica OX=4378|Dillenia indica OX=4378|Pelargonium grandiflorum OX=4029|Pelargonium grandiflorum OX=4029|Pelargonium grandiflorum OX=4029|Pelargonium grandiflorum OX=4029|Pelargonium grandiflorum OX=4029|Pelargonium grandiflorum OX=4029|Pelargonium grandiflorum OX=4029|Passiflora quadrangularis OX=3685|Passiflora quadrangularis OX=3685|Passiflora quadrangularis OX=3685|Passiflora quadrangularis OX=3685|Passiflora quadrangularis OX=3685|Passiflora quadrangularis OX=3685|Passiflora quadrangularis OX=3685|Verbena bonariensis OX=28516|Verbena bonariensis OX=28516|Verbena bonariensis OX=28516|Verbena bonariensis OX=28516|Verbena bonariensis OX=28516|Verbena bonariensis OX=28516|Verbena bonariensis OX=28516|Onychium japonicum OX=32172|Onychium japonicum OX=32172|Onychium japonicum OX=32172|Onychium japonicum OX=32172|Onychium japonicum OX=32172|Onychium japonicum OX=32172|Onychium japonicum OX=32172				N	N	full	[245 to 260]|[237 to 252]|[227 to 242]|[228 to 243]|[203 to 218]|[215 to 230]	K	R			T	[b2+1, b3+1, b4+1, b5+1, b6+1, b7+1];[y1+1, y2+1, y3+1, y4+1, y5+1, y6+1, y8+1]	[b2+1:195.08783, b3+1:358.15080, b4+1:471.23770, b5+1:585.27755, b6+1:656.31494, b7+1:757.37205];[y1+1:147.11281, y2+1:294.14717, y3+1:441.18688, y4+1:570.22701, y5+1:699.26833, y6+1:859.30508, y8+1:1017.37541]	[b2+1:0.00018, b3+1:-0.00018, b4+1:0.00266, b5+1:-0.00042, b6+1:-0.00015, b7+1:0.00929];[y1+1:0.00001, y2+1:-0.00104, y3+1:0.00328, y4+1:0.00081, y5+1:-0.00046, y6+1:0.00564, y8+1:0.00683]	[b2+1:0.90, b3+1:-0.51, b4+1:5.66, b5+1:-0.72, b6+1:-0.23, b7+1:12.28];[y1+1:0.07, y2+1:-3.53, y3+1:7.44, y4+1:1.42, y5+1:-0.66, y6+1:6.58, y8+1:6.72]	[b2+1:42615, b3+1:25494, b4+1:5707, b5+1:15742, b6+1:25192, b7+1:8145];[y1+1:19387, y2+1:8963, y3+1:6115, y4+1:7250, y5+1:12548, y6+1:10514, y8+1:5916]	13			3946	0	0	3349	0	0
34405	117.029	200	9907937	34401	2	862.469	1722.92	13.097	8.047	0	INGCPIELVEPEILK	INGC[Common Fixed:Carbamidomethyl on C]PIELVEPEILK	INGCPIELVEPEILK	1	Carbamidomethyl on C	C2H3NO	C2H3NO	0	0	1722.92	0.00021	0.12	000010F|C32044587							N	N	full	[44 to 58]	K	F			T	[b2+1, b3+1, b4+1];[y1+1, y2+1, y3+1, y4+1, y5+1, y6+1, y7+1, y9+1, y10+1, y11+1]	[b2+1:228.13409, b3+1:285.15536, b4+1:445.18729];[y1+1:147.11272, y2+1:260.19657, y3+1:373.28245, y4+1:502.32238, y5+1:599.37563, y6+1:728.41889, y7+1:827.48709, y9+1:1069.61211, y10+1:1182.70742, y11+1:1279.75230]	[b2+1:-0.00018, b3+1:-0.00037, b4+1:0.00091];[y1+1:-0.00009, y2+1:-0.00030, y3+1:0.00152, y4+1:-0.00114, y5+1:-0.00066, y6+1:0.00000, y7+1:-0.00021, y9+1:-0.00185, y10+1:0.00940, y11+1:0.00152]	[b2+1:-0.79, b3+1:-1.30, b4+1:2.06];[y1+1:-0.59, y2+1:-1.15, y3+1:4.08, y4+1:-2.28, y5+1:-1.11, y6+1:0.01, y7+1:-0.25, y9+1:-1.73, y10+1:7.95, y11+1:1.19]	[b2+1:79356, b3+1:153855, b4+1:29301];[y1+1:104108, y2+1:67225, y3+1:23979, y4+1:9247, y5+1:174483, y6+1:55784, y7+1:47583, y9+1:73000, y10+1:12192, y11+1:130506]	13			3947	0	0	3350	0	0
41430	108.946	200	2.74203e+06	41406	3	564.995	1691.96	13.097	7.058	0	GLPPPPKPTEPQLPPK	GLPPPPKPTEPQLPPK	GLPPPPKPTEPQLPPK	1				0	1	1691.96	0.00097	0.57	000012F|8450							N	N	full	[69 to 84]	K	D			T	[b2+1, b3+1];[y1+1, y2+1, y3+1, y4+1, y6+1, y7+1, y8+1, y9+1, y11+1, y12+1, y13+2]	[b2+1:171.11303, b3+1:268.16650];[y1+1:147.11292, y2+1:244.16561, y3+1:341.21833, y4+1:454.30433, y6+1:679.41427, y7+1:808.45441, y8+1:909.49836, y9+1:1006.55421, y11+1:1231.70483, y12+1:1328.77008, y13+2:713.40906]	[b2+1:0.00022, b3+1:0.00093];[y1+1:0.00011, y2+1:0.00004, y3+1:0.00000, y4+1:0.00193, y6+1:0.00053, y7+1:-0.00192, y8+1:-0.00565, y9+1:-0.00256, y11+1:0.00033, y12+1:0.01282, y13+2:0.00082]	[b2+1:1.31, b3+1:3.48];[y1+1:0.79, y2+1:0.18, y3+1:0.00, y4+1:4.26, y6+1:0.78, y7+1:-2.37, y8+1:-6.22, y9+1:-2.55, y11+1:0.27, y12+1:9.65, y13+2:0.57]	[b2+1:19989, b3+1:3595];[y1+1:44275, y2+1:29078, y3+1:92156, y4+1:3421, y6+1:24789, y7+1:4853, y8+1:4280, y9+1:15799, y11+1:7419, y12+1:7245, y13+2:7855]	13			3948	0	0	3351	0	0
34533	117.393	198	1.34514e+06	34514	2	871.485	1740.96	13.096	7.069	1	IVVVDSELPGVGGSEKR	IVVVDSELPGVGGSEKR	IVVVDSELPGVGGSEKR	1				0	1	1739.94	1.01341	582.44	000187F							N	N	full	[336 to 352]	K	R			T	[b2+1, b3+1, b4+1, b5+1, b6+1];[y1+1, y2+1, y6+1, y9+1, y10+1, y11+1, y12+1, y13+1]	[b2+1:213.16018, b3+1:312.22819, b4+1:411.29848, b5+1:526.32600, b6+1:613.36011];[y1+1:175.11908, y2+1:303.21362, y6+1:633.32926, y9+1:886.47394, y10+1:999.55123, y11+1:1128.60853, y12+1:1215.63037, y13+1:1330.66690]	[b2+1:0.00042, b3+1:0.00002, b4+1:0.00190, b5+1:0.00248, b6+1:0.00456];[y1+1:0.00013, y2+1:-0.00029, y6+1:-0.00221, y9+1:-0.00017, y10+1:-0.00694, y11+1:0.00777, y12+1:-0.00242, y13+1:0.00716]	[b2+1:1.98, b3+1:0.07, b4+1:4.63, b5+1:4.72, b6+1:7.45];[y1+1:0.73, y2+1:-0.97, y6+1:-3.49, y9+1:-0.19, y10+1:-6.95, y11+1:6.89, y12+1:-1.99, y13+1:5.39]	[b2+1:22554, b3+1:12042, b4+1:3484, b5+1:9874, b6+1:2237];[y1+1:18105, y2+1:4104, y6+1:3334, y9+1:29460, y10+1:7510, y11+1:3414, y12+1:6152, y13+1:7399]	13			3949	0	0	66	0	0
34560	117.332	200	1.63768e+06	34548	3	771.062	2310.16	13.096	7.059	0	AGPVNFPYTLLHPNGEEGLSAK	AGPVNFPYTLLHPNGEEGLSAK	AGPVNFPYTLLHPNGEEGLSAK	1				0	0	2310.16	-0.0002	-0.09	000033F|44741							N	N	full	[253 to 274]	R	G			T	[b2+1, b3+1, b4+1, b6+1];[y1+1, y2+1, y3+1, y6+1, y8+1, y10+1, y11+1, y12+1, y13+1]	[b2+1:129.06615, b3+1:226.11883, b4+1:325.18713, b6+1:586.29393];[y1+1:147.11264, y2+1:218.14935, y3+1:305.18194, y6+1:604.32609, y8+1:790.39497, y10+1:1001.48937, y11+1:1138.54939, y12+1:1251.62327, y13+1:1364.72094]	[b2+1:0.00030, b3+1:0.00021, b4+1:0.00010, b6+1:-0.00445];[y1+1:-0.00017, y2+1:-0.00057, y3+1:-0.00001, y6+1:-0.00397, y8+1:0.00085, y10+1:-0.00044, y11+1:0.00067, y12+1:-0.00953, y13+1:0.00409]	[b2+1:2.34, b3+1:0.94, b4+1:0.30, b6+1:-7.60];[y1+1:-1.15, y2+1:-2.64, y3+1:-0.03, y6+1:-6.58, y8+1:1.08, y10+1:-0.44, y11+1:0.59, y12+1:-7.62, y13+1:3.00]	[b2+1:3058, b3+1:17757, b4+1:6438, b6+1:3951];[y1+1:33716, y2+1:7854, y3+1:7179, y6+1:3607, y8+1:5838, y10+1:40506, y11+1:18444, y12+1:5803, y13+1:3207]	13			3950	0	0	3352	0	0
26492	103.626	200	5.27695e+06	26484	2	554.239	1106.46	13.096	8.096	0	GSSSGDAGGAADR	GSSSGDAGGAADR	GSSSGDAGGAADR	1				0	0	1106.46	0.00366	3.31	Q96372	Cell division cycle protein 48 homolog	primary:CAFP	Capsicum annuum OX=4072				N	N	full	[591 to 603]	R	V			T	[b2+1, b3+1];[y1+1, y2+1, y3+1, y4+1, y5+1, y6+1, y7+1, y8+1, y9+1, y10+1, y11+1]	[b2+1:145.06072, b3+1:232.09209];[y1+1:175.11893, y2+1:290.14375, y3+1:361.18351, y4+1:432.21913, y5+1:489.24137, y6+1:546.26294, y7+1:617.29984, y8+1:732.32767, y9+1:789.34771, y10+1:876.38120, y11+1:963.41609]	[b2+1:-0.00005, b3+1:-0.00071];[y1+1:-0.00002, y2+1:-0.00215, y3+1:0.00051, y4+1:-0.00099, y5+1:-0.00021, y6+1:-0.00011, y7+1:-0.00032, y8+1:0.00056, y9+1:-0.00086, y10+1:0.00060, y11+1:0.00346]	[b2+1:-0.34, b3+1:-3.08];[y1+1:-0.12, y2+1:-7.43, y3+1:1.40, y4+1:-2.30, y5+1:-0.44, y6+1:-0.19, y7+1:-0.52, y8+1:0.76, y9+1:-1.09, y10+1:0.68, y11+1:3.60]	[b2+1:33432, b3+1:6483];[y1+1:48074, y2+1:7577, y3+1:10578, y4+1:9256, y5+1:28593, y6+1:108717, y7+1:85563, y8+1:39909, y9+1:70051, y10+1:42276, y11+1:15267]	13			3951	0	0	3353	0	0
38025	114.483	198	1696047	38014	2	741.355	1480.7	13.096	8.049	1	EVDYELVPVDMR	EVDYELVPVDM[Common Variable:Oxidation on M]R	EVDYELVPVDMR	1	Oxidation on M	O	O	1	0	1479.69	1.00383	678.4	14460559							N	N	full	[63 to 74]	K	A			T	[b2+1, b3+1, b4+1, b5+1, b6+1];[y1+1, y2+1, y5+1, y6+1, y7+1, y8+1, y9+1, y10+1]	[b2+1:229.11843, b3+1:344.14471, b4+1:507.20683, b5+1:636.25052, b6+1:749.34118];[y1+1:175.11880, y2+1:322.15416, y5+1:633.30314, y6+1:732.37395, y7+1:845.45533, y8+1:974.49527, y9+1:1137.57122, y10+1:1252.57465]	[b2+1:0.00014, b3+1:-0.00052, b4+1:-0.00172, b5+1:-0.00062, b6+1:0.00597];[y1+1:-0.00015, y2+1:-0.00019, y5+1:0.00066, y6+1:0.00306, y7+1:0.00038, y8+1:-0.00228, y9+1:0.01035, y10+1:-0.01316]	[b2+1:0.63, b3+1:-1.52, b4+1:-3.40, b5+1:-0.98, b6+1:7.97];[y1+1:-0.87, y2+1:-0.59, y5+1:1.05, y6+1:4.19, y7+1:0.45, y8+1:-2.34, y9+1:9.10, y10+1:-10.52]	[b2+1:5307, b3+1:8279, b4+1:3538, b5+1:5721, b6+1:5658];[y1+1:7234, y2+1:18181, y5+1:59675, y6+1:15805, y7+1:14100, y8+1:9829, y9+1:3248, y10+1:5709]	13			3952	0	0	67	0	0
34588	117.51	108	15680431	34577	2	705.351	1408.69	13.096	8.047	0	ALDKELSSDFER	ALDKELSSDFER	ALDKELSSDFER	1				0	1	1408.68	0.00305	2.16	Q9XEE2	Annexin D2	primary:ANN2	Arabidopsis thaliana OX=3702				N	N	full	[64 to 75]	K	A			T	[b2+1, b3+1, b4+1, b5+1, b6+1];[y1+1, y3+1, y5+1, y6+1, y7+1, y8+1, y9+1, y10+1]	[b2+1:185.12851, b3+1:300.15518, b4+1:428.25040, b5+1:557.29323, b6+1:670.37839];[y1+1:175.11907, y3+1:451.22944, y5+1:653.28950, y6+1:740.32031, y7+1:853.40388, y8+1:982.44670, y9+1:1110.53982, y10+1:1225.56816]	[b2+1:0.00005, b3+1:-0.00021, b4+1:0.00004, b5+1:0.00027, b6+1:0.00137];[y1+1:0.00011, y3+1:-0.00052, y5+1:0.00057, y6+1:-0.00065, y7+1:-0.00114, y8+1:-0.00091, y9+1:-0.00276, y10+1:-0.00137]	[b2+1:0.29, b3+1:-0.71, b4+1:0.10, b5+1:0.49, b6+1:2.05];[y1+1:0.65, y3+1:-1.16, y5+1:0.87, y6+1:-0.88, y7+1:-1.34, y8+1:-0.93, y9+1:-2.49, y10+1:-1.12]	[b2+1:86107, b3+1:40483, b4+1:26839, b5+1:97630, b6+1:36415];[y1+1:89689, y3+1:105359, y5+1:66933, y6+1:219950, y7+1:285880, y8+1:297411, y9+1:54656, y10+1:91941]	13			3953	0	0	3354	0	0
30307	117.505	120	2.37358e+06	30306	3	690.667	2068.98	13.095	8.095	1	RGYPGYMYTDLATIYER	RGYPGYMYTDLATIYER	RGYPGYMYTDLATIYER	1				0	1	2067.97	1.00754	487.21	Q43432|Q8W4E2|Q9SZN1	V-type proton ATPase subunit B 1|V-type proton ATPase subunit B3|V-type proton ATPase subunit B2	|primary:VHA-B3|primary:VHA-B2	|Arabidopsis thaliana OX=3702|Arabidopsis thaliana OX=3702				N	N	full	[299 to 315]|[298 to 314]	R	A			T	[b3+1, b5+1, b6+1, b7+1, b10+1];[y1+1, y3+1, y4+1, y5+1, y6+1, y7+1, y8+1, y9+1]	[b3+1:377.19634, b5+1:531.26419, b6+1:694.33047, b7+1:825.36778, b10+1:1204.50556];[y1+1:175.11886, y3+1:467.22487, y4+1:580.30925, y5+1:681.35746, y6+1:752.39390, y7+1:865.47927, y8+1:980.51324, y9+1:1081.55436]	[b3+1:0.00316, b5+1:-0.00322, b6+1:-0.00027, b7+1:-0.00344, b10+1:-0.00361];[y1+1:-0.00010, y3+1:-0.00001, y4+1:0.00032, y5+1:0.00084, y6+1:0.00017, y7+1:0.00147, y8+1:0.00850, y9+1:0.00194]	[b3+1:8.40, b5+1:-6.08, b6+1:-0.39, b7+1:-4.17, b10+1:-3.00];[y1+1:-0.55, y3+1:-0.02, y4+1:0.55, y5+1:1.23, y6+1:0.23, y7+1:1.70, y8+1:8.68, y9+1:1.80]	[b3+1:5514, b5+1:10652, b6+1:22962, b7+1:26365, b10+1:19161];[y1+1:52666, y3+1:10090, y4+1:8745, y5+1:20315, y6+1:22974, y7+1:9171, y8+1:9225, y9+1:7753]	13			3954	0	0	68	0	0
33715	115.505	200	6.91477e+06	33708	3	534.24	1599.7	13.095	0.005	0|0|0|1	GGSTGYDNAVALPAGGR	GGSTGYD[Metal:Calcium on D]NAVALPAGGR	GGSTGYD[Metal:Calcium on D]NAVALPAGGR	1	Calcium on D	H-2Ca	H-2Ca	1	0	1599.7	0.00267	1.67	3632451							N	N	full	[190 to 206]	R	G			T	[b2+1, b4+1, b8+2, b9+1, b10+2, b11+1];[y1+1, y3+1, y4+1, y5+2, y6+1, y7+1, y8+1]	[b2+1:115.05052, b4+1:303.12987, b8+2:395.61958, b9+1:861.27355, b10+2:480.67405, b11+1:1031.38175];[y1+1:175.11904, y3+1:289.16112, y4+1:360.19910, y5+2:229.12944, y6+1:570.33701, y7+1:641.37353, y8+1:740.44234]	[b2+1:0.00031, b4+1:-0.00004, b8+2:0.00038, b9+1:0.00492, b10+2:0.00378, b11+1:0.00760];[y1+1:0.00008, y3+1:-0.00076, y4+1:0.00011, y5+2:-0.00015, y6+1:0.00119, y7+1:0.00059, y8+1:0.00099]	[b2+1:2.73, b4+1:-0.12, b8+2:0.48, b9+1:5.72, b10+2:3.94, b11+1:7.37];[y1+1:0.48, y3+1:-2.63, y4+1:0.31, y5+2:-0.33, y6+1:2.09, y7+1:0.93, y8+1:1.34]	[b2+1:7518, b4+1:9687, b8+2:46313, b9+1:10098, b10+2:14946, b11+1:8193];[y1+1:123751, y3+1:57320, y4+1:178823, y5+2:48060, y6+1:42667, y7+1:98034, y8+1:9474]	13			3955	0	0	533	0	0
29672	116.145	200	8956666	29655	3	514.902	1541.68	13.094	3.015	0	TSRPVTIADCGQLS	TSRPVTIAD[Metal:Calcium on D]C[Common Fixed:Carbamidomethyl on C]GQLS	TSRPVTIAD[Metal:Calcium on D]CGQLS	1	Calcium on D Carbamidomethyl on C	C2HCaNO	C2HCaNO	1	1	1541.68	0.00102	0.66	000002F|1342|174356							N	N	full	[164 to 177]	R	-			T	[b2+1, b3+1, b5+1, b6+1, b7+1, b8+1, b12+2, b13+3];[y1+1, y6+1, y7+1, y8+1, y11+2]	[b2+1:189.08699, b3+1:345.18812, b5+1:541.30983, b6+1:642.35715, b7+1:755.44256, b8+1:826.47646, b12+2:662.78543, b13+3:479.88789];[y1+1:106.05022, y6+1:717.21699, y7+1:788.25553, y8+1:901.33642, y11+2:599.75677]	[b2+1:0.00000, b3+1:0.00002, b5+1:0.00056, b6+1:0.00020, b7+1:0.00154, b8+1:-0.00167, b12+2:0.00088, b13+3:0.00236];[y1+1:0.00035, y6+1:-0.00152, y7+1:-0.00009, y8+1:-0.00327, y11+2:-0.00228]	[b2+1:0.02, b3+1:0.07, b5+1:1.04, b6+1:0.32, b7+1:2.04, b8+1:-2.02, b12+2:0.66, b13+3:1.64];[y1+1:3.32, y6+1:-2.12, y7+1:-0.12, y8+1:-3.63, y11+2:-1.90]	[b2+1:16760, b3+1:74432, b5+1:154193, b6+1:288132, b7+1:65393, b8+1:15164, b12+2:28204, b13+3:14972];[y1+1:14908, y6+1:40174, y7+1:72030, y8+1:23724, y11+2:31149]	13			3956	0	0	3355	0	0
39059	104.159	200	4936100	39056	2	628.84	1255.67	13.094	5.036	0	AAIDVVCNPLGK	AAIDVVC[Common Fixed:Carbamidomethyl on C]NPLGK	AAIDVVCNPLGK	1	Carbamidomethyl on C	C2H3NO	C2H3NO	0	0	1255.66	0.00561	4.47	O24381	Plastidic ATP/ADP-transporter						N	N	full	[515 to 526]	K	S			T	[b2+1, b3+1, b4+1, b5+1];[y1+1, y2+1, y4+1, y5+1, y6+1, y7+1, y8+1, y9+1, y10+1]	[b2+1:143.08137, b3+1:256.16499, b4+1:371.18809, b5+1:470.25984];[y1+1:147.11287, y2+1:204.13401, y4+1:414.27220, y5+1:528.31545, y6+1:688.34085, y7+1:787.41208, y8+1:886.48722, y9+1:1001.51261, y10+1:1114.60453]	[b2+1:-0.00014, b3+1:-0.00058, b4+1:-0.00442, b5+1:-0.00108];[y1+1:0.00007, y2+1:-0.00026, y4+1:0.00111, y5+1:0.00143, y6+1:-0.00383, y7+1:-0.00101, y8+1:0.00572, y9+1:0.00417, y10+1:0.01203]	[b2+1:-0.98, b3+1:-2.27, b4+1:-11.93, b5+1:-2.30];[y1+1:0.48, y2+1:-1.27, y4+1:2.68, y5+1:2.71, y6+1:-5.57, y7+1:-1.28, y8+1:6.46, y9+1:4.17, y10+1:10.80]	[b2+1:38412, b3+1:19236, b4+1:26802, b5+1:8800];[y1+1:47835, y2+1:40406, y4+1:49508, y5+1:19094, y6+1:43949, y7+1:65063, y8+1:33721, y9+1:63269, y10+1:6134]	13			3957	0	0	3356	0	0
41471	109.007	200	10028161	41458	3	675.023	2022.05	13.093	7.074	0	AMTEIIPGLQGDLPPNTQK	AMTEIIPGLQGDLPPNTQK	AMTEIIPGLQGDLPPNTQK	1				0	0	2022.05	0.00243	1.2	000058F|000128F|14534926|C32011075							N	N	full	[29 to 47]	R	G			T	[b2+1, b3+1, b4+1, b5+1, b8+1];[y1+1, y3+1, y5+1, y6+1, y7+1, y8+1, y9+1, y10+1]	[b2+1:203.08395, b3+1:304.13199, b4+1:433.17601, b5+1:546.25815, b8+1:813.41490];[y1+1:147.11287, y3+1:376.21711, y5+1:587.31654, y6+1:684.36777, y7+1:797.45171, y8+1:912.48090, y9+1:969.49888, y10+1:1097.56768]	[b2+1:-0.00093, b3+1:-0.00056, b4+1:0.00086, b5+1:-0.00107, b8+1:-0.00260];[y1+1:0.00007, y3+1:-0.00195, y5+1:0.00179, y6+1:0.00026, y7+1:0.00013, y8+1:0.00238, y9+1:-0.00110, y10+1:0.00912]	[b2+1:-4.58, b3+1:-1.86, b4+1:1.99, b5+1:-1.95, b8+1:-3.20];[y1+1:0.46, y3+1:-5.21, y5+1:3.05, y6+1:0.37, y7+1:0.16, y8+1:2.61, y9+1:-1.14, y10+1:8.31]	[b2+1:30284, b3+1:26915, b4+1:48736, b5+1:54559, b8+1:15025];[y1+1:78725, y3+1:17281, y5+1:87439, y6+1:400365, y7+1:62753, y8+1:14635, y9+1:82497, y10+1:17903]	13			3958	0	0	3357	0	0
39284	119.336	200	2647881	39269	3	697.365	2089.07	13.093	2.015	1	FVDCLKDENIVPGIKVDK	FVDC[Common Fixed:Carbamidomethyl on C]LKDENIVPGIKVDK	FVDCLKDENIVPGIKVDK	1	Carbamidomethyl on C	C2H3NO	C2H3NO	0	2	2088.09	0.98087	469.75	000371F|39462|6612337|C31933473							N	N	full	[73 to 90]	K	V			T	[b2+1, b3+1, b7+1, b8+1, b9+1, b10+1];[y1+1, y2+1, y3+1, y4+1, y6+1, y7+1, y8+1]	[b2+1:247.14310, b3+1:362.17047, b7+1:878.41709, b8+1:1007.44667, b9+1:1121.48528, b10+1:1234.57449];[y1+1:147.11284, y2+1:262.13890, y3+1:361.20825, y4+1:489.30259, y6+1:659.40724, y7+1:756.45934, y8+1:855.53220]	[b2+1:-0.00100, b3+1:-0.00058, b7+1:0.00942, b8+1:-0.00359, b9+1:-0.00791, b10+1:-0.00276];[y1+1:0.00004, y2+1:-0.00085, y3+1:0.00009, y4+1:-0.00053, y6+1:-0.00142, y7+1:-0.00207, y8+1:0.00237]	[b2+1:-4.08, b3+1:-1.60, b7+1:10.74, b8+1:-3.57, b9+1:-7.06, b10+1:-2.23];[y1+1:0.27, y2+1:-3.24, y3+1:0.25, y4+1:-1.10, y6+1:-2.15, y7+1:-2.74, y8+1:2.78]	[b2+1:15442, b3+1:5211, b7+1:6392, b8+1:5673, b9+1:31222, b10+1:8185];[y1+1:34404, y2+1:5888, y3+1:5073, y4+1:8450, y6+1:9233, y7+1:100815, y8+1:10169]	13			3959	0	0	69	0	0
28449	100.087	179	5070564	28443	2	616.799	1231.58	13.093	8.074	0	TPSAATNDGGVSR	TPSAATNDGGVSR	TPSAATNDGGVSR	1				0	0	1231.58	0.00456	3.71	48650							N	N	full	[113 to 125]	K	L			T	[b1+1, b2+1, b3+1, b4+1];[y1+1, y2+1, y5+1, y6+1, y7+1, y8+1, y9+1, y10+1, y11+1]	[b1+1:102.05555, b2+1:199.10785, b3+1:286.13930, b4+1:357.17771];[y1+1:175.11897, y2+1:262.15119, y5+1:475.26324, y6+1:590.29186, y7+1:704.33210, y8+1:805.37892, y9+1:876.41669, y10+1:947.45312, y11+1:1034.48852]	[b1+1:0.00060, b2+1:0.00013, b3+1:-0.00045, b4+1:0.00085];[y1+1:0.00002, y2+1:0.00020, y5+1:0.00092, y6+1:0.00259, y7+1:-0.00009, y8+1:-0.00095, y9+1:-0.00029, y10+1:-0.00098, y11+1:0.00239]	[b1+1:5.92, b2+1:0.67, b3+1:-1.57, b4+1:2.39];[y1+1:0.12, y2+1:0.78, y5+1:1.94, y6+1:4.40, y7+1:-0.13, y8+1:-1.18, y9+1:-0.33, y10+1:-1.03, y11+1:2.32]	[b1+1:11088, b2+1:65293, b3+1:64423, b4+1:10902];[y1+1:55673, y2+1:6516, y5+1:36719, y6+1:14814, y7+1:21811, y8+1:42786, y9+1:50187, y10+1:37923, y11+1:52507]	13			3960	0	0	3358	0	0
34609	117.432	200	3.12375e+06	34590	2	584.372	1166.73	13.092	7.035	1	SIVVRPAPSLK	SIVVRPAPSLK	SIVVRPAPSLK	1				0	1	1165.72	1.01165	867.84	000004F|14492473|4126							N	N	full	[32 to 42]	K	K			T	[b2+1, b3+1, b5+1, b7+1, b8+1, b9+1, b10+1];[y1+1, y2+1, y6+1, y7+1, y8+1, y9+1]	[b2+1:201.12337, b3+1:300.19170, b5+1:555.36124, b7+1:723.45227, b8+1:820.49855, b9+1:907.53690, b10+1:1020.62536];[y1+1:147.11277, y2+1:260.19667, y6+1:612.37852, y7+1:768.47303, y8+1:867.54220, y9+1:966.60637]	[b2+1:0.00000, b3+1:-0.00008, b5+1:-0.00007, b7+1:0.00109, b8+1:-0.00540, b9+1:0.00092, b10+1:0.00532];[y1+1:-0.00003, y2+1:-0.00020, y6+1:0.00698, y7+1:0.00038, y8+1:0.00114, y9+1:-0.00311]	[b2+1:0.01, b3+1:-0.27, b5+1:-0.12, b7+1:1.50, b8+1:-6.58, b9+1:1.02, b10+1:5.21];[y1+1:-0.22, y2+1:-0.77, y6+1:11.42, y7+1:0.50, y8+1:1.31, y9+1:-3.22]	[b2+1:45651, b3+1:6303, b5+1:4791, b7+1:11824, b8+1:3586, b9+1:24528, b10+1:15366];[y1+1:97166, y2+1:24034, y6+1:10295, y7+1:5180, y8+1:11930, y9+1:27076]	13			3961	0	0	70	0	0
38005	114.448	121	3.28888e+06	37988	2	667.37	1332.73	13.092	8.092	0	SNTIVLTGLSGSGK	SNTIVLTGLSGSGK	SNTIVLTGLSGSGK	1				0	0	1332.72	0.00028	0.21	1205							N	N	full	[123 to 136]	K	T			T	[b2+1, b3+1, b4+1];[y1+1, y2+1, y4+1, y5+1, y7+1, y8+1, y9+1, y10+1, y11+1, y12+1]	[b2+1:202.08212, b3+1:303.13022, b4+1:416.21783];[y1+1:147.11250, y2+1:204.13406, y4+1:348.19154, y5+1:435.22101, y7+1:605.32361, y8+1:706.37222, y9+1:819.45409, y10+1:918.52528, y11+1:1031.62156, y12+1:1132.66747]	[b2+1:-0.00011, b3+1:0.00031, b4+1:0.00386];[y1+1:-0.00030, y2+1:-0.00021, y4+1:0.00378, y5+1:0.00122, y7+1:-0.00170, y8+1:-0.00078, y9+1:-0.00297, y10+1:-0.00019, y11+1:0.01202, y12+1:0.01026]	[b2+1:-0.56, b3+1:1.03, b4+1:9.29];[y1+1:-2.06, y2+1:-1.02, y4+1:10.89, y5+1:2.81, y7+1:-2.82, y8+1:-1.10, y9+1:-3.63, y10+1:-0.21, y11+1:11.66, y12+1:9.07]	[b2+1:27799, b3+1:29285, b4+1:6293];[y1+1:25283, y2+1:41812, y4+1:9966, y5+1:13599, y7+1:18784, y8+1:25790, y9+1:38691, y10+1:46741, y11+1:11379, y12+1:6434]	13			3962	0	0	3359	0	0
40482	107.252	200	3310116	40470	2	541.282	1080.55	13.09	6.049	0	KSEEAFTAAK	KSEEAFTAAK	KSEEAFTAAK	1				0	1	1080.55	0.00527	4.88	000006F							N	N	full	[83 to 92]	K	V			T	[b1+1, b7+1, b8+1, b9+1];[y1+1, y2+1, y3+1, y4+1, y5+1, y6+1, y7+1, y8+1, y9+1]	[b1+1:129.10233, b7+1:793.37500, b8+1:864.40876, b9+1:935.44839];[y1+1:147.11268, y2+1:218.14987, y3+1:289.18779, y4+1:390.23563, y5+1:537.30535, y6+1:608.34156, y7+1:737.38584, y8+1:866.42433, y9+1:953.45582]	[b1+1:0.00009, b7+1:0.00234, b8+1:-0.00101, b9+1:0.00150];[y1+1:-0.00013, y2+1:-0.00004, y3+1:0.00076, y4+1:0.00092, y5+1:0.00223, y6+1:0.00132, y7+1:0.00301, y8+1:-0.00110, y9+1:-0.00163]	[b1+1:0.69, b7+1:2.95, b8+1:-1.17, b9+1:1.60];[y1+1:-0.88, y2+1:-0.21, y3+1:2.62, y4+1:2.36, y5+1:4.15, y6+1:2.17, y7+1:4.09, y8+1:-1.27, y9+1:-1.71]	[b1+1:133013, b7+1:4065, b8+1:5241, b9+1:5189];[y1+1:60346, y2+1:17920, y3+1:5498, y4+1:7161, y5+1:3919, y6+1:7849, y7+1:5616, y8+1:13719, y9+1:27606]	13			3963	0	0	3360	0	0
34659	117.67	200	3.95733e+06	34640	2	620.349	1238.68	13.089	8.052	0	LLLSHDIATEK	LLLSHDIATEK	LLLSHDIATEK	1				0	0	1238.69	-0.00343	-2.77	P52902	Pyruvate dehydrogenase E1 component subunit alpha, mitochondrial						N	N	full	[330 to 340]	K	E			T	[b2+1, b3+1, b6+1, b7+1];[y1+1, y2+1, y3+1, y4+1, y5+1, y6+1, y7+2, y8+2, y9+1]	[b2+1:227.17550, b3+1:340.26021, b6+1:679.37601, b7+1:792.46024];[y1+1:147.11290, y2+1:276.15610, y3+1:377.20456, y4+1:448.23958, y5+1:561.32546, y6+1:676.35062, y7+2:407.20920, y8+2:450.72493, y9+1:1013.52629]	[b2+1:0.00010, b3+1:0.00074, b6+1:-0.00134, b7+1:-0.00117];[y1+1:0.00009, y2+1:0.00071, y3+1:0.00148, y4+1:-0.00061, y5+1:0.00121, y6+1:-0.00058, y7+2:0.00101, y8+2:0.00046, y9+1:0.00009]	[b2+1:0.44, b3+1:2.19, b6+1:-1.98, b7+1:-1.48];[y1+1:0.64, y2+1:2.57, y3+1:3.94, y4+1:-1.36, y5+1:2.16, y6+1:-0.86, y7+2:1.25, y8+2:0.51, y9+1:0.09]	[b2+1:83283, b3+1:4701, b6+1:8830, b7+1:4763];[y1+1:93961, y2+1:7294, y3+1:10818, y4+1:14644, y5+1:18203, y6+1:21507, y7+2:14145, y8+2:9539, y9+1:61958]	13			3964	0	0	3361	0	0
11492	32.6356	145	1.02559e+06	11488	2	630.807	1259.6	13.089	8.05	0	DGEQSPGAALTSK	DGEQSPGAALTSK	DGEQSPGAALTSK	1				0	0	1259.6	-0.00079	-0.63	10939187							N	N	full	[136 to 148]	R	E			T	[b2+1, b3+1, b4+1, b5+1];[y1+1, y2+1, y3+1, y4+1, y5+1, y6+1, y7+1, y8+1, y9+1]	[b2+1:173.05542, b3+1:302.09884, b4+1:430.15724, b5+1:517.18796];[y1+1:147.11302, y2+1:234.14491, y3+1:335.19058, y4+1:448.27511, y5+1:519.31351, y6+1:590.34599, y7+1:647.36810, y8+1:744.42616, y9+1:831.46078]	[b2+1:-0.00026, b3+1:0.00056, b4+1:0.00039, b5+1:-0.00092];[y1+1:0.00021, y2+1:0.00008, y3+1:-0.00193, y4+1:-0.00147, y5+1:-0.00018, y6+1:-0.00481, y7+1:-0.00417, y8+1:0.00113, y9+1:0.00372]	[b2+1:-1.53, b3+1:1.87, b4+1:0.91, b5+1:-1.79];[y1+1:1.46, y2+1:0.33, y3+1:-5.77, y4+1:-3.29, y5+1:-0.35, y6+1:-8.16, y7+1:-6.45, y8+1:1.52, y9+1:4.48]	[b2+1:6139, b3+1:7592, b4+1:2707, b5+1:2377];[y1+1:13963, y2+1:5686, y3+1:5215, y4+1:3005, y5+1:2325, y6+1:1707, y7+1:4124, y8+1:25098, y9+1:11159]	13			3965	0	0	3362	0	0
35992	110.654	181	6.09594e+06	35987	2	703.345	1404.67	13.087	8.046	0	DLQSETEEVISR	DLQSETEEVISR	DLQSETEEVISR	1				0	0	1404.67	0.00157	1.12	000013F							N	N	full	[377 to 388]	K	I			T	[b2+1, b3+1, b4+1];[y1+1, y2+1, y3+1, y4+1, y5+1, y6+1, y7+1, y8+1, y9+1, y10+1]	[b2+1:229.11784, b3+1:357.17576, b4+1:444.21502];[y1+1:175.11899, y2+1:262.15108, y3+1:375.23357, y4+1:474.30405, y5+1:603.34248, y6+1:732.39095, y7+1:833.43947, y8+1:962.48665, y9+1:1049.51264, y10+1:1177.56898]	[b2+1:-0.00044, b3+1:-0.00110, b4+1:0.00613];[y1+1:0.00004, y2+1:0.00010, y3+1:-0.00148, y4+1:0.00060, y5+1:-0.00357, y6+1:0.00231, y7+1:0.00314, y8+1:0.00774, y9+1:0.00170, y10+1:-0.00054]	[b2+1:-1.93, b3+1:-3.10, b4+1:13.83];[y1+1:0.21, y2+1:0.38, y3+1:-3.95, y4+1:1.26, y5+1:-5.93, y6+1:3.15, y7+1:3.78, y8+1:8.05, y9+1:1.62, y10+1:-0.46]	[b2+1:53039, b3+1:22343, b4+1:17222];[y1+1:70769, y2+1:32982, y3+1:36991, y4+1:20502, y5+1:26501, y6+1:22436, y7+1:69881, y8+1:32710, y9+1:110503, y10+1:14670]	13			3966	0	0	3363	0	0
37295	119.21	152	2.17971e+06	37293	3	783.729	2348.17	13.086	5.051	1	VDIPKDFGDVGAVIIENDFER	VDIPKDFGDVGAVIIENDFER	VDIPKDFGDVGAVIIENDFER	1				0	1	2347.17	0.99685	424.7	000231F							N	N	full	[31 to 51]	K	E			T	[b2+1, b3+1, b9+1, b12+1, b13+1];[y1+1, y3+1, y4+1, y5+1, y6+1, y7+1, y8+1, y9+1]	[b2+1:215.10240, b3+1:328.18850, b9+1:987.48281, b12+1:1214.60592, b13+1:1313.67809];[y1+1:175.11945, y3+1:451.22989, y4+1:566.25681, y5+1:680.29718, y6+1:809.34122, y7+1:922.42658, y8+1:1035.51237, y9+1:1134.58258]	[b2+1:-0.00023, b3+1:0.00181, b9+1:0.00462, b12+1:0.00074, b13+1:0.00450];[y1+1:0.00050, y3+1:-0.00007, y4+1:-0.00010, y5+1:-0.00265, y6+1:-0.00120, y7+1:0.00009, y8+1:0.00182, y9+1:0.00362]	[b2+1:-1.09, b3+1:5.52, b9+1:4.69, b12+1:0.61, b13+1:3.43];[y1+1:2.85, y3+1:-0.15, y4+1:-0.17, y5+1:-3.90, y6+1:-1.48, y7+1:0.10, y8+1:1.76, y9+1:3.19]	[b2+1:9451, b3+1:4720, b9+1:8237, b12+1:11185, b13+1:4305];[y1+1:21896, y3+1:10166, y4+1:5417, y5+1:13561, y6+1:23298, y7+1:35772, y8+1:30973, y9+1:8450]	13			3967	0	0	71	0	0
39652	105.441	200	2.90749e+06	39650	3	736.004	2204.99	13.086	1.002	1|0|0|0|1|1|0|1|0|0|0|1|1|1|0|1|0|0|1|0|1|0|1|1|0|0|0|0|0|0|1|0|1|1|0|0|0|1|1|1|1|1|1|0|0|0|0|0|0|0	GNGAGKPPGGCCSGISAVNNMAK	GNGAGKPPGGC[Less Common:Carboxymethylation on C]C[Common Fixed:Carbamidomethyl on C]SGISAVNNMAK	GNGAGKPPGGC[Less Common:Carboxymethylation on C]CSGISAVNNMAK	1	Carbamidomethyl on C Carboxymethylation on C	C4H5NO3	C4H5NO3	1	1	2203.98	1.01326	459.74	000175F							N	N	full	[75 to 97]	K	T			T	[b2+1, b3+1, b4+1];[y2+1, y3+1, y4+1, y5+1, y6+1, y7+1, y8+1, y9+1, y10+1, y12+1]	[b2+1:172.07170, b3+1:229.09318, b4+1:300.12647];[y2+1:218.14968, y3+1:349.19089, y4+1:463.23570, y5+1:577.27780, y6+1:676.34115, y7+1:747.38809, y8+1:834.41434, y9+1:947.49739, y10+1:1004.52274, y12+1:1251.58788]	[b2+1:0.00004, b3+1:0.00005, b4+1:-0.00377];[y2+1:-0.00024, y3+1:0.00049, y4+1:0.00237, y5+1:0.00154, y6+1:-0.00353, y7+1:0.00631, y8+1:0.00053, y9+1:-0.00049, y10+1:0.00340, y12+1:0.00586]	[b2+1:0.21, b3+1:0.21, b4+1:-12.62];[y2+1:-1.12, y3+1:1.40, y4+1:5.13, y5+1:2.67, y6+1:-5.22, y7+1:8.45, y8+1:0.63, y9+1:-0.51, y10+1:3.39, y12+1:4.69]	[b2+1:22308, b3+1:27144, b4+1:3732];[y2+1:12309, y3+1:11381, y4+1:11381, y5+1:21197, y6+1:21871, y7+1:19106, y8+1:67160, y9+1:8858, y10+1:17143, y12+1:6255]	13			3968	0	0	534	0	0
42527	110.674	200	2741636	42502	3	1043.52	3127.55	13.084	8.084	0	TVPPAVPGIVFLSGGQSEEEATQNLNTMNK	TVPPAVPGIVFLSGGQSEEEATQNLNTMNK	TVPPAVPGIVFLSGGQSEEEATQNLNTMNK	1				0	0	3127.55	-0.00355	-1.14	2795							N	N	full	[17 to 46]	R	L			T	[b6+1];[y2+1, y3+1, y4+1, y5+1, y6+1, y7+1, y8+1, y9+1, y10+1, y11+1, y12+1, y14+1]	[b6+1:565.33777];[y2+1:261.15579, y3+1:392.19597, y4+1:493.24283, y5+1:607.28613, y6+1:720.37046, y7+1:834.40732, y8+1:962.46925, y9+1:1063.51660, y10+1:1134.56555, y11+1:1263.61448, y12+1:1392.64230, y14+1:1608.72553]	[b6+1:0.00334];[y2+1:0.00006, y3+1:-0.00025, y4+1:-0.00106, y5+1:-0.00070, y6+1:-0.00042, y7+1:-0.00650, y8+1:-0.00314, y9+1:-0.00347, y10+1:0.00836, y11+1:0.01470, y12+1:-0.00007, y14+1:0.00853]	[b6+1:5.92];[y2+1:0.24, y3+1:-0.63, y4+1:-2.16, y5+1:-1.15, y6+1:-0.59, y7+1:-7.80, y8+1:-3.27, y9+1:-3.26, y10+1:7.38, y11+1:11.65, y12+1:-0.05, y14+1:5.31]	[b6+1:15303];[y2+1:26704, y3+1:12236, y4+1:19983, y5+1:26259, y6+1:11998, y7+1:19309, y8+1:13910, y9+1:26218, y10+1:21453, y11+1:14865, y12+1:11918, y14+1:11156]	13			3969	0	0	3364	0	0
38654	118.48	108	6.1139e+06	38645	2	801.942	1601.87	13.084	0.004	1	TVLDNLSQEVGSLVK	TVLDNLSQEVGSLVK	TVLDNLSQEVGSLVK	1				0	0	1600.87	1.00148	625.59	000011F|14573438|64103							N	N	full	[1 to 15]	-	I			T	[b2+1, b3+1, b4+1];[y1+1, y5+1, y6+1, y7+1, y8+1, y9+1, y10+1, y11+1, y12+1, y13+1]	[b2+1:201.12351, b3+1:314.20767, b4+1:429.23705];[y1+1:147.11268, y5+1:503.31973, y6+1:602.38860, y7+1:731.42762, y8+1:859.49180, y9+1:946.51818, y10+1:1059.59626, y11+1:1173.65781, y12+1:1288.68468, y13+1:1401.76539]	[b2+1:0.00014, b3+1:0.00024, b4+1:0.00267];[y1+1:-0.00012, y5+1:0.00096, y6+1:0.00141, y7+1:-0.00216, y8+1:0.00344, y9+1:-0.00221, y10+1:-0.00819, y11+1:0.01043, y12+1:0.01036, y13+1:0.00701]	[b2+1:0.71, b3+1:0.75, b4+1:6.24];[y1+1:-0.83, y5+1:1.91, y6+1:2.35, y7+1:-2.95, y8+1:4.00, y9+1:-2.34, y10+1:-7.73, y11+1:8.89, y12+1:8.05, y13+1:5.00]	[b2+1:127244, b3+1:17492, b4+1:42042];[y1+1:72742, y5+1:34633, y6+1:14410, y7+1:22317, y8+1:19666, y9+1:72133, y10+1:15095, y11+1:21901, y12+1:24935, y13+1:27391]	13			3970	0	0	72	0	0
42321	110.427	200	7663791	42320	2	811.899	1621.78	13.083	5.032	0	FASVEVDLPAMMGQK	FASVEVDLPAMMGQK	FASVEVDLPAMMGQK	1				0	0	1621.78	-0.00173	-1.06	000077F|60233							N	N	full	[23 to 37]	K	D			T	[b2+1, b3+1];[y1+1, y3+1, y4+1, y5+1, y6+1, y7+1, y8+1, y9+1, y10+1, y11+1, y13+1]	[b2+1:219.11282, b3+1:306.14462];[y1+1:147.11279, y3+1:332.19397, y4+1:463.23360, y5+1:594.27106, y6+1:665.31671, y7+1:762.36388, y8+1:875.44816, y9+1:990.47525, y10+1:1089.54201, y11+1:1218.59058, y13+1:1404.67796]	[b2+1:0.00001, b3+1:-0.00021];[y1+1:-0.00001, y3+1:0.00112, y4+1:0.00027, y5+1:-0.00276, y6+1:0.00578, y7+1:0.00019, y8+1:0.00040, y9+1:0.00054, y10+1:-0.00111, y11+1:0.00487, y13+1:-0.00819]	[b2+1:0.06, b3+1:-0.69];[y1+1:-0.07, y3+1:3.39, y4+1:0.58, y5+1:-4.64, y6+1:8.70, y7+1:0.24, y8+1:0.46, y9+1:0.55, y10+1:-1.02, y11+1:4.00, y13+1:-5.83]	[b2+1:62176, b3+1:47099];[y1+1:53316, y3+1:32977, y4+1:36619, y5+1:24310, y6+1:10247, y7+1:137418, y8+1:42808, y9+1:78931, y10+1:49284, y11+1:52053, y13+1:9134]	13			3971	0	0	3365	0	0
38575	115.454	161	1.6548e+06	38560	3	795.345	2383.01	13.083	8.083	0	GEGGNTEQFHSSTEADAYIENK	GEGGNTEQFHSSTEADAYIENK	GEGGNTEQFHSSTEADAYIENK	1				0	0	2383.02	-0.00774	-3.25	000178F							N	N	full	[403 to 424]	R	T			T	[b2+1, b3+1];[y2+1, y3+1, y4+1, y5+1, y6+1, y7+1, y8+1, y9+1, y11+1, y12+1, y13+1]	[b2+1:187.07136, b3+1:244.09273];[y2+1:261.15530, y3+1:390.19733, y4+1:503.28422, y5+1:666.34504, y6+1:737.38457, y7+1:852.40728, y8+1:923.44339, y9+1:1052.49657, y11+1:1240.57077, y12+1:1327.60341, y13+1:1464.65085]	[b2+1:0.00003, b3+1:-0.00007];[y2+1:-0.00043, y3+1:-0.00099, y4+1:0.00183, y5+1:-0.00068, y6+1:0.00174, y7+1:-0.00249, y8+1:-0.00350, y9+1:0.00708, y11+1:0.00158, y12+1:0.00219, y13+1:-0.00928]	[b2+1:0.17, b3+1:-0.28];[y2+1:-1.66, y3+1:-2.55, y4+1:3.65, y5+1:-1.02, y6+1:2.36, y7+1:-2.93, y8+1:-3.79, y9+1:6.74, y11+1:1.28, y12+1:1.65, y13+1:-6.34]	[b2+1:32344, b3+1:6069];[y2+1:21256, y3+1:12639, y4+1:10717, y5+1:9628, y6+1:8128, y7+1:8910, y8+1:7061, y9+1:4862, y11+1:5093, y12+1:7170, y13+1:3478]	13			3972	0	0	3366	0	0
42624	110.786	200	7122003	42606	2	942.435	1882.86	13.082	8.005	0	SENGEMLTMPFLQVCK	SENGEMLTMPFLQVC[Common Fixed:Carbamidomethyl on C]K	SENGEMLTMPFLQVCK	1	Carbamidomethyl on C	C2H3NO	C2H3NO	0	0	1882.86	-0.00711	-3.78	000009F|14549605|8004							N	N	full	[27 to 42]	K	H			T	[b2+1, b3+1, b4+1];[y1+1, y2+1, y3+1, y4+1, y5+1, y7+1, y8+1, y9+1, y10+1, y11+1]	[b2+1:217.08183, b3+1:331.12433, b4+1:388.14783];[y1+1:147.11267, y2+1:307.14423, y3+1:406.21503, y4+1:534.26747, y5+1:647.36097, y7+1:891.47484, y8+1:1022.51780, y9+1:1123.56668, y10+1:1236.65029, y11+1:1367.67811]	[b2+1:-0.00007, b3+1:-0.00049, b4+1:0.00154];[y1+1:-0.00013, y2+1:0.00078, y3+1:0.00316, y4+1:-0.00297, y5+1:0.00646, y7+1:-0.00084, y8+1:0.00163, y9+1:0.00283, y10+1:0.00238, y11+1:-0.01028]	[b2+1:-0.31, b3+1:-1.49, b4+1:3.97];[y1+1:-0.89, y2+1:2.55, y3+1:7.79, y4+1:-5.57, y5+1:10.00, y7+1:-0.95, y8+1:1.60, y9+1:2.52, y10+1:1.93, y11+1:-7.53]	[b2+1:29602, b3+1:15786, b4+1:11715];[y1+1:67163, y2+1:39272, y3+1:28981, y4+1:26615, y5+1:27624, y7+1:142505, y8+1:56403, y9+1:71271, y10+1:34019, y11+1:33852]	13			3973	0	0	3367	0	0
41577	109.185	200	8911328	41562	2	958.91	1915.8	13.082	4.042	0	MTAIEEMAGMDVLCSDK	M[Common Variable:Oxidation on M]TAIEEMAGMDVLC[Common Fixed:Carbamidomethyl on C]SDK	MTAIEEMAGMDVLCSDK	1	Carbamidomethyl on C Oxidation on M	C2H3NO2	C2H3NO2	1	0	1915.8	0.00109	0.57	000005F|000152F|3842|8712055|Q42556|Q7XPY2|Q9LV11|Q9LY32	|ATPase 9, plasma membrane-type|Plasma membrane ATPase|ATPase 11, plasma membrane-type|ATPase 7, plasma membrane-type	|primary:AHA9|primary:Os04g0656100|primary:AHA11|primary:AHA7	||||||||Arabidopsis thaliana OX=3702|Arabidopsis thaliana OX=3702|Oryza sativa subsp. japonica OX=39947|Oryza sativa subsp. japonica OX=39947|Arabidopsis thaliana OX=3702|Arabidopsis thaliana OX=3702|Arabidopsis thaliana OX=3702|Arabidopsis thaliana OX=3702				N	N	full	[195 to 211]|[181 to 197]|[319 to 335]|[314 to 330]|[318 to 334]|[317 to 333]	R	T			T	[b2+1, b3+1, b4+1];[y1+1, y3+1, y4+1, y5+1, y6+1, y7+1, y9+1, y10+1, y11+1, y12+1]	[b2+1:249.09039, b3+1:320.12782, b4+1:433.21204];[y1+1:147.11285, y3+1:349.17256, y4+1:509.20139, y5+1:622.28555, y6+1:721.35555, y7+1:836.38905, y9+1:1024.44306, y10+1:1095.47674, y11+1:1226.51140, y12+1:1355.57243]	[b2+1:0.00004, b3+1:0.00035, b4+1:0.00051];[y1+1:0.00004, y3+1:0.00078, y4+1:-0.00104, y5+1:-0.00094, y6+1:0.00065, y7+1:0.00721, y9+1:-0.00074, y10+1:-0.00416, y11+1:-0.00999, y12+1:0.00845]	[b2+1:0.16, b3+1:1.10, b4+1:1.18];[y1+1:0.28, y3+1:2.24, y4+1:-2.04, y5+1:-1.51, y6+1:0.90, y7+1:8.63, y9+1:-0.72, y10+1:-3.81, y11+1:-8.15, y12+1:6.23]	[b2+1:227545, b3+1:94425, b4+1:24474];[y1+1:69899, y3+1:17342, y4+1:65339, y5+1:47245, y6+1:31976, y7+1:17357, y9+1:55887, y10+1:42102, y11+1:22650, y12+1:14101]	13			3974	0	0	3368	0	0
41197	108.545	200	3077170	41172	2	981.48	1960.94	13.081	0.012	0	NISQNVNLALDSVGTCVR	NISQ[Common Artifact:Deamidation on Q]NVN[Common Artifact:Deamidation on N]LALDSVGTC[Common Fixed:Carbamidomethyl on C]VR	NISQNVNLALDSVGTCVR	1	Carbamidomethyl on C Deamidation on N Deamidation on Q	C2HN-1O3	C2HN-1O3	2	0	1960.95	-0.00742	-3.79	000002F							N	N	full	[149 to 166]	R	L			T	[b2+1, b3+1];[y1+1, y5+1, y7+1, y8+1, y9+1, y10+1, y11+1, y12+1, y13+1, y14+1, y16+1]	[b2+1:228.13444, b3+1:315.16611];[y1+1:175.11891, y5+1:592.28658, y7+1:778.38742, y8+1:893.41388, y9+1:1006.49478, y10+1:1077.53755, y11+1:1190.60709, y12+1:1305.66358, y13+1:1404.72947, y14+1:1518.76545, y16+1:1734.84852]	[b2+1:0.00018, b3+1:-0.00018];[y1+1:-0.00004, y5+1:-0.00058, y7+1:-0.00018, y8+1:-0.00066, y9+1:-0.00383, y10+1:0.00182, y11+1:-0.01269, y12+1:0.01685, y13+1:0.01433, y14+1:0.00738, y16+1:0.01583]	[b2+1:0.77, b3+1:-0.59];[y1+1:-0.25, y5+1:-0.98, y7+1:-0.23, y8+1:-0.74, y9+1:-3.81, y10+1:1.70, y11+1:-10.67, y12+1:12.92, y13+1:10.21, y14+1:4.86, y16+1:9.13]	[b2+1:27469, b3+1:5878];[y1+1:19123, y5+1:19414, y7+1:20377, y8+1:14385, y9+1:22033, y10+1:27814, y11+1:8943, y12+1:46155, y13+1:13605, y14+1:15804, y16+1:7201]	13			3975	0	0	3369	0	0
31529	108.947	124	1.64012e+06	31520	2	545.77	1089.53	13.079	8.079	0	MQGGLGVGGGGGK	M[Common Variable:Oxidation on M]QGGLGVGGGGGK	MQGGLGVGGGGGK	1	Oxidation on M	O	O	1	0	1089.52	0.00186	1.71	000236F|40166							N	N	full	[128 to 140]	R	G			T	[b2+1, b3+1];[y1+1, y2+1, y3+1, y4+1, y5+1, y6+1, y7+1, y8+1, y9+1, y10+1, y11+1]	[b2+1:276.10111, b3+1:333.12153];[y1+1:147.11296, y2+1:204.13422, y3+1:261.15697, y4+1:318.17894, y5+1:375.19859, y6+1:432.22117, y7+1:531.28966, y8+1:588.31099, y9+1:701.39698, y10+1:758.41587, y11+1:815.43982]	[b2+1:-0.00014, b3+1:-0.00119];[y1+1:0.00016, y2+1:-0.00005, y3+1:0.00124, y4+1:0.00174, y5+1:-0.00007, y6+1:0.00105, y7+1:0.00112, y8+1:0.00099, y9+1:0.00292, y10+1:0.00034, y11+1:0.00283]	[b2+1:-0.51, b3+1:-3.58];[y1+1:1.09, y2+1:-0.25, y3+1:4.75, y4+1:5.50, y5+1:-0.18, y6+1:2.43, y7+1:2.11, y8+1:1.68, y9+1:4.16, y10+1:0.45, y11+1:3.48]	[b2+1:3748, b3+1:2802];[y1+1:34323, y2+1:10123, y3+1:8828, y4+1:7457, y5+1:12076, y6+1:22024, y7+1:2885, y8+1:9388, y9+1:2296, y10+1:3217, y11+1:10425]	13			3976	0	0	3370	0	0
37187	119.069	200	5.46268e+06	37163	2	675.374	1348.73	13.079	5.011	0	KGGLSAGDVAALYK	KGGLSAGDVAALYK	KGGLSAGDVAALYK	1				0	1	1348.74	-0.00226	-1.67	46635							N	N	full	[9 to 22]	K	Y			T	[b1+1, b2+1, b8+1, b10+1, b11+1, b12+1, b13+1];[y1+1, y2+1, y3+1, y8+1, y10+1, y13+1]	[b1+1:129.10243, b2+1:186.12428, b8+1:686.35491, b10+1:856.46003, b11+1:927.49305, b12+1:1040.57613, b13+1:1203.64059];[y1+1:147.11287, y2+1:310.17590, y3+1:423.26157, y8+1:836.44605, y10+1:994.51668, y13+1:1221.65146]	[b1+1:0.00019, b2+1:0.00058, b8+1:0.00813, b10+1:0.00772, b11+1:0.00363, b12+1:0.00264, b13+1:0.00378];[y1+1:0.00006, y2+1:-0.00024, y3+1:0.00137, y8+1:-0.00520, y10+1:-0.00371, y13+1:0.00408]	[b1+1:1.46, b2+1:3.12, b8+1:11.86, b10+1:9.02, b11+1:3.92, b12+1:2.54, b13+1:3.14];[y1+1:0.42, y2+1:-0.76, y3+1:3.25, y8+1:-6.22, y10+1:-3.73, y13+1:3.34]	[b1+1:194685, b2+1:7588, b8+1:8938, b10+1:6543, b11+1:21315, b12+1:20128, b13+1:6473];[y1+1:96865, y2+1:27971, y3+1:8470, y8+1:11352, y10+1:11282, y13+1:8660]	13			3977	0	0	3371	0	0
37243	119.147	200	3.55052e+06	37241	3	582.645	1744.91	13.079	8.041	0	QYVHLLNSTLTATER	QYVHLLNSTLTATER	QYVHLLNSTLTATER	1				0	0	1744.91	0.00234	1.34	000033F|000318F|72835|84119							N	N	full	[30 to 44]	K	T			T	[b1+1, b2+1, b4+1, b5+1, b6+1];[y1+1, y3+1, y4+1, y5+1, y6+1, y7+1, y8+1, y9+1]	[b1+1:129.06622, b2+1:292.12960, b4+1:528.26065, b5+1:641.34319, b6+1:754.42567];[y1+1:175.11908, y3+1:405.21034, y4+1:476.24709, y5+1:577.29276, y6+1:690.37927, y7+1:791.42055, y8+1:878.46207, y9+1:992.50530]	[b1+1:0.00036, b2+1:0.00042, b4+1:0.00414, b5+1:0.00262, b6+1:0.00103];[y1+1:0.00013, y3+1:0.00111, y4+1:0.00075, y5+1:-0.00125, y6+1:0.00119, y7+1:-0.00521, y8+1:0.00428, y9+1:0.00459]	[b1+1:2.82, b2+1:1.43, b4+1:7.86, b5+1:4.09, b6+1:1.37];[y1+1:0.73, y3+1:2.75, y4+1:1.59, y5+1:-2.17, y6+1:1.73, y7+1:-6.59, y8+1:4.88, y9+1:4.62]	[b1+1:5172, b2+1:4975, b4+1:6420, b5+1:7226, b6+1:4636];[y1+1:68124, y3+1:14203, y4+1:29532, y5+1:76100, y6+1:33851, y7+1:9184, y8+1:7519, y9+1:11873]	13			3978	0	0	3372	0	0
39399	104.894	200	3281320	39394	2	606.32	1210.62	13.078	7.043	0	APLGEDAEGKPK	APLGEDAEGKPK	APLGEDAEGKPK	1				0	1	1210.62	0.00513	4.24	000030F|000056F|137288|14576243							N	N	full	[9 to 20]	R	Y			T	[b2+1, b3+1, b4+1, b10+1];[y1+1, y2+1, y4+1, y5+1, y6+1, y7+1, y8+1, y9+1, y10+1]	[b2+1:169.09711, b3+1:282.18201, b4+1:339.20270, b10+1:968.47835];[y1+1:147.11280, y2+1:244.16535, y4+1:429.28208, y5+1:558.31922, y6+1:629.36164, y7+1:744.38777, y8+1:873.43568, y9+1:930.44996, y10+1:1043.53493]	[b2+1:-0.00004, b3+1:0.00079, b4+1:0.00002, b10+1:0.01000];[y1+1:-0.00001, y2+1:-0.00022, y4+1:0.00009, y5+1:-0.00537, y6+1:-0.00006, y7+1:-0.00088, y8+1:0.00444, y9+1:-0.00274, y10+1:-0.00184]	[b2+1:-0.27, b3+1:2.82, b4+1:0.06, b10+1:10.33];[y1+1:-0.06, y2+1:-0.91, y4+1:0.20, y5+1:-9.63, y6+1:-0.09, y7+1:-1.18, y8+1:5.09, y9+1:-2.94, y10+1:-1.76]	[b2+1:51444, b3+1:7522, b4+1:6360, b10+1:6256];[y1+1:48734, y2+1:40875, y4+1:8223, y5+1:4386, y6+1:6139, y7+1:9402, y8+1:6480, y9+1:42179, y10+1:19563]	13			3979	0	0	3373	0	0
38337	115.046	200	4.10032e+06	38326	2	792.948	1583.88	13.078	8.059	0	VVVAYGGAPINQQLR	VVVAYGGAPINQQLR	VVVAYGGAPINQQLR	1				0	0	1583.88	0.00251	1.59	Q2R1M8	DEAD-box ATP-dependent RNA helicase 52C	primary:Os11g0599500	Oryza sativa subsp. japonica OX=39947				N	N	full	[266 to 280]	R	D			T	[b2+1, b3+1, b4+1];[y1+1, y2+1, y5+1, y7+1, y8+1, y9+1, y10+1, y11+1, y12+1, y13+1]	[b2+1:199.14410, b3+1:298.21235, b4+1:369.24840];[y1+1:175.11919, y2+1:288.20316, y5+1:658.35335, y7+1:868.49891, y8+1:939.52718, y9+1:996.55454, y10+1:1053.57457, y11+1:1216.64260, y12+1:1287.66886, y13+1:1386.76214]	[b2+1:0.00000, b3+1:-0.00017, b4+1:-0.00123];[y1+1:0.00024, y2+1:0.00014, y5+1:-0.00975, y7+1:-0.00102, y8+1:-0.00986, y9+1:-0.00397, y10+1:-0.00540, y11+1:-0.00070, y12+1:-0.01155, y13+1:0.01332]	[b2+1:-0.01, b3+1:-0.58, b4+1:-3.34];[y1+1:1.39, y2+1:0.49, y5+1:-14.82, y7+1:-1.18, y8+1:-10.50, y9+1:-3.98, y10+1:-5.13, y11+1:-0.57, y12+1:-8.98, y13+1:9.61]	[b2+1:75328, b3+1:29894, b4+1:8264];[y1+1:25811, y2+1:4485, y5+1:4147, y7+1:47749, y8+1:7297, y9+1:15480, y10+1:54548, y11+1:26513, y12+1:16896, y13+1:5388]	13			3980	0	0	3374	0	0
29956	116.755	200	24244412	29949	2	996.998	1991.98	13.078	0.979	0	ITCGQVSSALAPCIPYVR	ITC[Common Fixed:Carbamidomethyl on C]GQ[Common Artifact:Deamidation on Q]VSSALAPC[Common Fixed:Carbamidomethyl on C]IPYVR	ITCGQVSSALAPCIPYVR	1	Carbamidomethyl on C Carbamidomethyl on C Deamidation on Q	C4H5NO3	C4H5NO3	1	0	1991.98	-0.00013	-0.07	P81402	Non-specific lipid-transfer protein 1						N	N	full	[1 to 18]	-	G			T	[b2+1, b3+1, b4+1, b5+1, b6+1, b9+1];[y1+1, y9+1, y12+1, y13+1, y14+1, y15+1, y16+1]	[b2+1:215.13889, b3+1:375.16847, b4+1:432.18958, b5+1:561.23516, b6+1:660.30357, b9+1:905.40651];[y1+1:175.11889, y9+1:1088.59215, y12+1:1333.69466, y13+1:1432.76509, y14+1:1561.81353, y15+1:1618.83538, y16+1:1778.85880]	[b2+1:-0.00013, b3+1:-0.00119, b4+1:-0.00155, b5+1:0.00144, b6+1:0.00143, b9+1:0.00320];[y1+1:-0.00006, y9+1:0.00004, y12+1:0.00138, y13+1:0.00339, y14+1:0.00924, y15+1:0.00962, y16+1:0.00239]	[b2+1:-0.60, b3+1:-3.19, b4+1:-3.59, b5+1:2.57, b6+1:2.17, b9+1:3.54];[y1+1:-0.35, y9+1:0.04, y12+1:1.04, y13+1:2.37, y14+1:5.92, y15+1:5.95, y16+1:1.35]	[b2+1:89967, b3+1:19549, b4+1:38613, b5+1:107940, b6+1:109545, b9+1:23373];[y1+1:233112, y9+1:222012, y12+1:684147, y13+1:223161, y14+1:35686, y15+1:88108, y16+1:19026]	13			3981	0	0	3375	0	0
38637	103.139	200	1.67444e+06	38632	2	702.34	1402.66	13.078	8.038	1	TFSYAGFEQQPK	TFSYAGFEQQPK	TFSYAGFEQQPK	1				0	0	1401.66	1.00819	719.28	Q9SF16	T-complex protein 1 subunit eta	primary:CCT7	Arabidopsis thaliana OX=3702				N	N	full	[222 to 233]	K	K			T	[b1+1, b2+1, b3+1];[y1+1, y2+1, y3+1, y4+1, y5+1, y6+1, y7+1, y8+1, y9+1, y10+1]	[b1+1:102.05567, b2+1:249.12310, b3+1:336.15620];[y1+1:147.11290, y2+1:244.16592, y3+1:372.22789, y4+1:500.28246, y5+1:629.32781, y6+1:776.38972, y7+1:833.41769, y8+1:904.45536, y9+1:1067.50951, y10+1:1154.54155]	[b1+1:0.00071, b2+1:-0.00027, b3+1:0.00080];[y1+1:0.00010, y2+1:0.00035, y3+1:0.00374, y4+1:-0.00027, y5+1:0.00249, y6+1:-0.00401, y7+1:0.00250, y8+1:0.00306, y9+1:-0.00613, y10+1:-0.00611]	[b1+1:7.07, b2+1:-1.08, b3+1:2.39];[y1+1:0.68, y2+1:1.45, y3+1:10.09, y4+1:-0.53, y5+1:3.97, y6+1:-5.18, y7+1:3.00, y8+1:3.38, y9+1:-5.74, y10+1:-5.30]	[b1+1:4910, b2+1:19442, b3+1:7050];[y1+1:18419, y2+1:15550, y3+1:3883, y4+1:2708, y5+1:4829, y6+1:3809, y7+1:18077, y8+1:14164, y9+1:5805, y10+1:12081]	13			3982	0	0	73	0	0
33367	118.142	169	4689387	33346	3	495.246	1482.72	13.078	8.078	0	NVIHGSDSAENGRK	NVIHGSDSAENGRK	NVIHGSDSAENGRK	1				0	1	1482.72	-0.00205	-1.38	000012F|4906|7288351							N	N	full	[7 to 20]	R	E			T	[b2+1, b8+1, b9+1];[y1+1, y3+1, y4+1, y5+1, y6+1, y7+1, y8+1, y9+1, y10+1, y11+2]	[b2+1:214.11841, b8+1:810.37532, b9+1:881.41732];[y1+1:147.11264, y3+1:360.23670, y4+1:474.27827, y5+1:603.31945, y6+1:674.36139, y7+1:761.39161, y8+1:876.42135, y9+1:963.44998, y10+1:1020.46927, y11+2:579.26580]	[b2+1:-0.00021, b8+1:0.00126, b9+1:0.00615];[y1+1:-0.00017, y3+1:0.00132, y4+1:-0.00003, y5+1:-0.00145, y6+1:0.00338, y7+1:0.00157, y8+1:0.00436, y9+1:0.00097, y10+1:-0.00121, y11+2:-0.00506]	[b2+1:-0.96, b8+1:1.56, b9+1:6.98];[y1+1:-1.13, y3+1:3.67, y4+1:-0.07, y5+1:-2.40, y6+1:5.01, y7+1:2.06, y8+1:4.98, y9+1:1.00, y10+1:-1.18, y11+2:-4.38]	[b2+1:66498, b8+1:12942, b9+1:5749];[y1+1:39070, y3+1:17099, y4+1:52808, y5+1:42932, y6+1:14955, y7+1:16016, y8+1:6235, y9+1:10739, y10+1:51082, y11+2:29926]	13			3983	0	0	3376	0	0
36055	110.772	200	3.08197e+06	36039	2	717.366	1432.72	13.078	8.078	0	DAGSTASTAILVGDR	DAGSTASTAILVGDR	DAGSTASTAILVGDR	1				0	0	1432.72	0.0025	1.74	Q8RXV3	Probable protein phosphatase 2C 59	primary:WIN2	Arabidopsis thaliana OX=3702				N	N	full	[123 to 137]	R	L			T	[b2+1, b3+1, b4+1];[y1+1, y3+1, y4+1, y5+1, y6+1, y7+1, y8+1, y9+1, y10+1, y11+1]	[b2+1:187.07097, b3+1:244.09281, b4+1:331.12475];[y1+1:175.11870, y3+1:347.16571, y4+1:446.23683, y5+1:559.32046, y6+1:672.40434, y7+1:743.44525, y8+1:844.49727, y9+1:931.51858, y10+1:1002.55387, y11+1:1103.60601]	[b2+1:-0.00037, b3+1:0.00002, b4+1:-0.00008];[y1+1:-0.00026, y3+1:-0.00165, y4+1:0.00105, y5+1:0.00063, y6+1:0.00044, y7+1:0.00423, y8+1:0.00857, y9+1:-0.00214, y10+1:-0.00396, y11+1:0.00050]	[b2+1:-1.96, b3+1:0.06, b4+1:-0.23];[y1+1:-1.47, y3+1:-4.78, y4+1:2.37, y5+1:1.12, y6+1:0.66, y7+1:5.70, y8+1:10.17, y9+1:-2.30, y10+1:-3.96, y11+1:0.45]	[b2+1:15551, b3+1:34459, b4+1:22076];[y1+1:41457, y3+1:11252, y4+1:9311, y5+1:11701, y6+1:7187, y7+1:12059, y8+1:12670, y9+1:28694, y10+1:20604, y11+1:12212]	13			3984	0	0	3377	0	0
39806	117.511	176	1.40099e+06	39782	2	860.878	1719.74	13.076	8.051	0	FSGEEFENFMAVADK	FSGEEFENFMAVADK	FSGEEFENFMAVADK	1				0	0	1719.75	-0.00359	-2.09	116555							N	N	full	[13 to 27]	K	L			T	[b2+1, b3+1];[y1+1, y2+1, y3+1, y4+1, y5+1, y6+1, y7+1, y8+1, y9+1, y10+1, y11+1]	[b2+1:235.10840, b3+1:292.12894];[y1+1:147.11279, y2+1:262.14164, y3+1:333.17649, y4+1:432.24817, y5+1:503.28373, y6+1:634.32221, y7+1:781.38826, y8+1:895.43763, y9+1:1024.47767, y10+1:1171.55653, y11+1:1300.59328]	[b2+1:0.00068, b3+1:-0.00024];[y1+1:-0.00001, y2+1:0.00189, y3+1:-0.00037, y4+1:0.00290, y5+1:0.00134, y6+1:-0.00066, y7+1:-0.00303, y8+1:0.00342, y9+1:0.00087, y10+1:0.01131, y11+1:0.00546]	[b2+1:2.92, b3+1:-0.83];[y1+1:-0.06, y2+1:7.23, y3+1:-1.12, y4+1:6.72, y5+1:2.67, y6+1:-1.04, y7+1:-3.89, y8+1:3.82, y9+1:0.85, y10+1:9.66, y11+1:4.20]	[b2+1:6392, b3+1:14946];[y1+1:24131, y2+1:5231, y3+1:13014, y4+1:3049, y5+1:5833, y6+1:7450, y7+1:3804, y8+1:5472, y9+1:4809, y10+1:8725, y11+1:4310]	13			3985	0	0	3378	0	0
40754	107.763	200	2.11253e+06	40730	2	845.392	1688.77	13.076	3.006	0	GYGFVQFDTEEAAQK	GYGFVQFDTEEAAQK	GYGFVQFDTEEAAQK	1				0	0	1688.77	0.00117	0.69	000010F|000122F							N	N	full	[69 to 83]	K	A			T	[b2+1, b3+1, b4+1];[y1+1, y2+1, y3+1, y4+1, y5+1, y7+1, y8+1, y9+1, y10+1, y11+1]	[b2+1:221.09160, b3+1:278.11403, b4+1:425.18346];[y1+1:147.11263, y2+1:275.17183, y3+1:346.20974, y4+1:417.24700, y5+1:546.28464, y7+1:776.37877, y8+1:891.40380, y9+1:1038.47100, y10+1:1166.53375, y11+1:1265.60529]	[b2+1:-0.00047, b3+1:0.00050, b4+1:0.00152];[y1+1:-0.00017, y2+1:0.00045, y3+1:0.00124, y4+1:0.00139, y5+1:-0.00357, y7+1:0.00029, y8+1:-0.00162, y9+1:-0.00283, y10+1:0.00135, y11+1:0.00447]	[b2+1:-2.15, b3+1:1.79, b4+1:3.58];[y1+1:-1.17, y2+1:1.63, y3+1:3.59, y4+1:3.34, y5+1:-6.54, y7+1:0.38, y8+1:-1.82, y9+1:-2.73, y10+1:1.15, y11+1:3.54]	[b2+1:14343, b3+1:25722, b4+1:7184];[y1+1:19251, y2+1:4554, y3+1:8218, y4+1:10898, y5+1:8351, y7+1:8917, y8+1:10170, y9+1:21148, y10+1:11862, y11+1:10042]	13			3986	0	0	3379	0	0
31180	117.529	200	3.29727e+06	31179	2	662.831	1323.65	13.076	8.041	0	FFTESSGATLHK	FFTESSGATLHK	FFTESSGATLHK	1				0	0	1323.65	0.00172	1.3	140346							N	N	full	[27 to 38]	R	T			T	[b2+1, b3+1];[y1+1, y2+1, y3+1, y4+1, y5+1, y6+1, y7+1, y8+1, y9+1, y10+1, y11+1]	[b2+1:295.14431, b3+1:396.19182];[y1+1:147.11302, y2+1:284.17276, y3+1:397.25752, y4+1:498.30081, y5+1:569.34278, y6+1:626.36434, y7+1:713.39480, y8+1:800.42727, y9+1:929.46989, y10+1:1030.51779, y11+1:1177.59032]	[b2+1:0.00021, b3+1:0.00003];[y1+1:0.00022, y2+1:0.00105, y3+1:0.00174, y4+1:-0.00265, y5+1:0.00221, y6+1:0.00231, y7+1:0.00073, y8+1:0.00117, y9+1:0.00121, y10+1:0.00143, y11+1:0.00554]	[b2+1:0.71, b3+1:0.08];[y1+1:1.48, y2+1:3.70, y3+1:4.39, y4+1:-5.33, y5+1:3.88, y6+1:3.69, y7+1:1.03, y8+1:1.47, y9+1:1.30, y10+1:1.39, y11+1:4.71]	[b2+1:28323, b3+1:7581];[y1+1:32229, y2+1:20190, y3+1:5731, y4+1:5258, y5+1:3453, y6+1:10740, y7+1:14333, y8+1:39597, y9+1:19777, y10+1:55451, y11+1:6293]	13			3987	0	0	3380	0	0
39834	105.831	169	3.61497e+06	39828	2	742.347	1482.68	13.075	7.03	0	EGYQSLLNTDMGR	EGYQSLLNTDMGR	EGYQSLLNTDMGR	1				0	0	1482.68	0.00164	1.11	000019F|14582524|46898|71497							N	N	full	[39 to 51]	R	E			T	[b2+1, b3+1, b9+1];[y1+1, y2+1, y3+1, y4+1, y5+1, y6+1, y7+1, y8+1, y9+1, y10+1]	[b2+1:187.07174, b3+1:350.13509, b9+1:1006.49690];[y1+1:175.11895, y2+1:232.14112, y3+1:363.18019, y4+1:478.20879, y5+1:579.25288, y6+1:693.29790, y7+1:806.37989, y8+1:919.47239, y9+1:1006.49690, y10+1:1134.55436]	[b2+1:0.00041, b3+1:0.00043, b9+1:0.01290];[y1+1:0.00000, y2+1:0.00071, y3+1:-0.00071, y4+1:0.00094, y5+1:-0.00264, y6+1:-0.00055, y7+1:-0.00262, y8+1:0.00581, y9+1:-0.00170, y10+1:-0.00282]	[b2+1:2.18, b3+1:1.23, b9+1:12.83];[y1+1:0.00, y2+1:3.06, y3+1:-1.95, y4+1:1.97, y5+1:-4.56, y6+1:-0.80, y7+1:-3.25, y8+1:6.33, y9+1:-1.69, y10+1:-2.49]	[b2+1:6606, b3+1:5015, b9+1:50240];[y1+1:11618, y2+1:5447, y3+1:20794, y4+1:7880, y5+1:13699, y6+1:28065, y7+1:43734, y8+1:18919, y9+1:50240, y10+1:9323]	13			3988	0	0	3381	0	0
40504	118.464	200	6.33023e+06	40484	2	729.886	1457.76	13.075	7.014	0	WVDWTDSILPVK	WVDWTDSILPVK	WVDWTDSILPVK	1				0	0	1457.76	0.00288	1.97	000043F|14554733							N	N	full	[268 to 279]	K	I			T	[b1+1, b3+1, b10+1, b11+1];[y1+1, y2+1, y3+1, y4+1, y6+1, y7+1, y8+1, y9+1, y10+1]	[b1+1:187.08742, b3+1:401.18208, b10+1:1213.57768, b11+1:1312.65706];[y1+1:147.11274, y2+1:246.18079, y3+1:343.23391, y4+1:456.31665, y6+1:656.43791, y7+1:771.46608, y8+1:872.51354, y9+1:1058.57909, y10+1:1173.60916]	[b1+1:0.00083, b3+1:0.00014, b10+1:-0.01112, b11+1:-0.00015];[y1+1:-0.00007, y2+1:-0.00042, y3+1:-0.00007, y4+1:-0.00139, y6+1:0.00377, y7+1:0.00500, y8+1:0.00478, y9+1:-0.00898, y10+1:-0.00585]	[b1+1:4.46, b3+1:0.34, b10+1:-9.17, b11+1:-0.12];[y1+1:-0.47, y2+1:-1.73, y3+1:-0.21, y4+1:-3.06, y6+1:5.75, y7+1:6.49, y8+1:5.49, y9+1:-8.49, y10+1:-4.99]	[b1+1:11241, b3+1:11069, b10+1:11951, b11+1:16085];[y1+1:191488, y2+1:60394, y3+1:56448, y4+1:22735, y6+1:7712, y7+1:14346, y8+1:21946, y9+1:10268, y10+1:39108]	13			3989	0	0	3382	0	0
34476	117.274	97	46031868	34472	1	944.567	943.56	13.075	6.051	0	VLLTLEEK	VLLTLEEK	VLLTLEEK	1				0	0	943.559	0.00111	1.17	000088F							N	N	full	[85 to 92]	R	K			T	[b2+1, b3+1, b4+1, b5+1, b6+1, b7+1];[y1+1, y2+1, y3+1, y4+1, y5+1, y6+1, y7+1]	[b2+1:213.15966, b3+1:326.24353, b4+1:427.29153, b5+1:540.37640, b6+1:669.41805, b7+1:798.45977];[y1+1:147.11281, y2+1:276.15534, y3+1:405.19772, y4+1:518.28147, y5+1:619.32919, y6+1:732.41153, y7+1:845.50096]	[b2+1:-0.00009, b3+1:-0.00029, b4+1:0.00003, b5+1:0.00084, b6+1:-0.00010, b7+1:-0.00098];[y1+1:0.00000, y2+1:-0.00006, y3+1:-0.00027, y4+1:-0.00058, y5+1:-0.00054, y6+1:-0.00226, y7+1:0.00310]	[b2+1:-0.42, b3+1:-0.88, b4+1:0.08, b5+1:1.56, b6+1:-0.15, b7+1:-1.23];[y1+1:0.02, y2+1:-0.20, y3+1:-0.66, y4+1:-1.13, y5+1:-0.88, y6+1:-3.09, y7+1:3.67]	[b2+1:343873, b3+1:174525, b4+1:349245, b5+1:177815, b6+1:211262, b7+1:147553];[y1+1:93850, y2+1:194811, y3+1:316145, y4+1:442319, y5+1:568148, y6+1:341750, y7+1:88962]	13			3990	0	0	3383	0	0
39389	116.851	161	3.48202e+06	39366	2	759.872	1517.73	13.074	6.025	0	TEDQRDVTEANLK	TEDQRDVTEANLK	TEDQRDVTEANLK	1				0	1	1517.73	-0.00311	-2.05	000008F|000054F|13861|14554828							N	N	full	[52 to 64]	R	A			T	[b2+1, b6+1, b7+1, b8+1, b9+1, b10+1, b11+1, b12+1];[y1+1, y2+1, y3+1, y4+1, y6+1]	[b2+1:231.09836, b6+1:745.31228, b7+1:844.37352, b8+1:945.42390, b9+1:1074.47189, b10+1:1145.50011, b11+1:1259.54700, b12+1:1372.62735];[y1+1:147.11284, y2+1:260.19710, y3+1:374.24061, y4+1:445.28039, y6+1:675.36451]	[b2+1:0.00081, b6+1:0.00116, b7+1:-0.00602, b8+1:-0.00332, b9+1:0.00209, b10+1:-0.00681, b11+1:-0.00284, b12+1:-0.00656];[y1+1:0.00003, y2+1:0.00024, y3+1:0.00082, y4+1:0.00348, y6+1:-0.00267]	[b2+1:3.52, b6+1:1.56, b7+1:-7.13, b8+1:-3.52, b9+1:1.94, b10+1:-5.95, b11+1:-2.26, b12+1:-4.79];[y1+1:0.23, y2+1:0.91, y3+1:2.19, y4+1:7.84, y6+1:-3.95]	[b2+1:11604, b6+1:5477, b7+1:14532, b8+1:7135, b9+1:24186, b10+1:22239, b11+1:39496, b12+1:11335];[y1+1:59645, y2+1:33571, y3+1:10682, y4+1:13049, y6+1:5463]	13			3991	0	0	3384	0	0
34704	117.646	177	5770088	34695	1	964.588	963.58	13.074	7.037	0	VPFLFTIK	VPFLFTIK	VPFLFTIK	1				0	0	963.579	0.00099	1.03	3632451							N	N	full	[151 to 158]	R	Q			T	[b2+1, b3+1, b4+1, b5+1, b6+1, b7+1];[y1+1, y2+1, y3+1, y4+1, y5+1, y6+1, y7+1]	[b2+1:197.12826, b3+1:344.19800, b4+1:457.28228, b5+1:604.34961, b6+1:705.40175, b7+1:818.48593];[y1+1:147.11282, y2+1:260.19690, y3+1:361.24458, y4+1:508.31256, y5+1:621.39667, y6+1:768.46676, y7+1:865.51834]	[b2+1:-0.00020, b3+1:0.00114, b4+1:0.00134, b5+1:0.00027, b6+1:0.00472, b7+1:0.00484];[y1+1:0.00002, y2+1:0.00003, y3+1:0.00003, y4+1:-0.00041, y5+1:-0.00035, y6+1:0.00132, y7+1:0.00014]	[b2+1:-1.01, b3+1:3.31, b4+1:2.95, b5+1:0.44, b6+1:6.71, b7+1:5.92];[y1+1:0.14, y2+1:0.11, y3+1:0.08, y4+1:-0.80, y5+1:-0.56, y6+1:1.72, y7+1:0.16]	[b2+1:20162, b3+1:36727, b4+1:44903, b5+1:39574, b6+1:38115, b7+1:31191];[y1+1:36909, y2+1:11696, y3+1:35360, y4+1:58099, y5+1:30280, y6+1:11236, y7+1:31188]	13			3992	0	0	3385	0	0
40948	108.104	200	9319148	40936	2	730.404	1458.79	13.073	2.026	0	ITSELTQGLLEAGK	ITSELTQGLLEAGK	ITSELTQGLLEAGK	1				0	0	1458.79	0.00135	0.92	5529314							N	N	full	[273 to 286]	K	K			T	[b2+1, b4+1];[y1+1, y2+1, y3+1, y4+1, y5+1, y7+1, y8+1, y9+1, y10+1, y11+1, y12+1]	[b2+1:215.13907, b4+1:431.21317];[y1+1:147.11276, y2+1:204.13516, y3+1:275.17176, y4+1:404.21432, y5+1:517.29963, y7+1:687.40852, y8+1:815.46496, y9+1:916.51022, y10+1:1029.59608, y11+1:1158.63373, y12+1:1245.67575]	[b2+1:0.00005, b4+1:-0.00047];[y1+1:-0.00005, y2+1:0.00089, y3+1:0.00038, y4+1:0.00035, y5+1:0.00159, y7+1:0.00495, y8+1:0.00282, y9+1:0.00040, y10+1:0.00219, y11+1:-0.00275, y12+1:0.00724]	[b2+1:0.24, b4+1:-1.09];[y1+1:-0.33, y2+1:4.40, y3+1:1.39, y4+1:0.86, y5+1:3.08, y7+1:7.21, y8+1:3.46, y9+1:0.44, y10+1:2.13, y11+1:-2.38, y12+1:5.82]	[b2+1:106762, b4+1:29932];[y1+1:67416, y2+1:39718, y3+1:72655, y4+1:39284, y5+1:44063, y7+1:60378, y8+1:24226, y9+1:88662, y10+1:43658, y11+1:15782, y12+1:48343]	13			3993	0	0	3386	0	0
36723	118.436	200	2.334e+06	36721	2	975.456	1948.9	13.071	8.048	0	FVEFYGEGMSELSLADR	FVEFYGEGMSELSLADR	FVEFYGEGMSELSLADR	1				0	0	1948.89	0.009	4.62	Q94A28	Aconitate hydratase 2, mitochondrial	primary:ACO2	Arabidopsis thaliana OX=3702				N	N	full	[378 to 394]	K	A			T	[b2+1, b3+1, b4+1];[y1+1, y6+1, y8+1, y9+1, y10+1, y11+1, y12+1, y13+1, y14+1, y15+1]	[b2+1:247.14425, b3+1:376.18795, b4+1:523.26189];[y1+1:175.11891, y6+1:674.38304, y8+1:890.46183, y9+1:1021.50021, y10+1:1078.52377, y11+1:1207.56185, y12+1:1264.58578, y13+1:1427.64217, y14+1:1574.71516, y15+1:1703.77229]	[b2+1:0.00014, b3+1:0.00125, b4+1:0.00677];[y1+1:-0.00005, y6+1:-0.00013, y8+1:0.00404, y9+1:0.00194, y10+1:0.00403, y11+1:-0.00048, y12+1:0.00198, y13+1:-0.00495, y14+1:-0.00037, y15+1:0.01416]	[b2+1:0.59, b3+1:3.33, b4+1:12.97];[y1+1:-0.26, y6+1:-0.19, y8+1:4.54, y9+1:1.90, y10+1:3.74, y11+1:-0.39, y12+1:1.57, y13+1:-3.47, y14+1:-0.24, y15+1:8.31]	[b2+1:17692, b3+1:17266, b4+1:4887];[y1+1:27802, y6+1:5439, y8+1:8799, y9+1:3855, y10+1:18181, y11+1:5389, y12+1:29590, y13+1:14271, y14+1:8249, y15+1:4224]	13			3994	0	0	3387	0	0
33594	115.149	200	2.2907e+06	33590	2	621.285	1240.56	13.069	6.044	0	FLSSEQDNSSK	FLSSEQDNSSK	FLSSEQDNSSK	1				0	0	1240.56	-0.0011	-0.89	000371F							N	N	full	[214 to 224]	K	H			T	[b2+1, b3+1, b4+1, b7+1];[y1+1, y2+1, y4+1, y5+1, y6+1, y7+1, y8+1, y9+1, y10+1]	[b2+1:261.15941, b3+1:348.19400, b4+1:435.22031, b7+1:807.34595];[y1+1:147.11273, y2+1:234.14472, y4+1:435.22031, y5+1:550.24574, y6+1:678.30399, y7+1:807.34595, y8+1:894.37919, y9+1:981.41163, y10+1:1094.48757]	[b2+1:-0.00034, b3+1:0.00222, b4+1:-0.00350, b7+1:-0.00598];[y1+1:-0.00007, y2+1:-0.00011, y4+1:0.00052, y5+1:-0.00099, y6+1:-0.00132, y7+1:-0.00196, y8+1:-0.00074, y9+1:-0.00033, y10+1:-0.00846]	[b2+1:-1.31, b3+1:6.38, b4+1:-8.06, b7+1:-7.41];[y1+1:-0.50, y2+1:-0.48, y4+1:1.20, y5+1:-1.80, y6+1:-1.95, y7+1:-2.43, y8+1:-0.83, y9+1:-0.33, y10+1:-7.73]	[b2+1:20805, b3+1:2413, b4+1:7443, b7+1:6382];[y1+1:15815, y2+1:3967, y4+1:7443, y5+1:6869, y6+1:7301, y7+1:6382, y8+1:10993, y9+1:58940, y10+1:3768]	13			3995	0	0	3388	0	0
28081	111.55	93	2.93652e+06	28070	2	731.864	1461.71	13.069	8.069	0	VLQAQDDVVNSMK	VLQAQDDVVNSM[Common Variable:Oxidation on M]K	VLQAQDDVVNSMK	1	Oxidation on M	O	O	1	0	1461.71	0.00055	0.37	14528464							N	N	full	[22 to 34]	K	D			T	[b2+1, b3+1, b4+1];[y1+1, y2+1, y3+1, y4+1, y5+1, y6+1, y7+1, y8+1, y9+1, y10+1]	[b2+1:213.15956, b3+1:341.21878, b4+1:412.25549];[y1+1:147.11257, y2+1:294.14802, y3+1:381.17880, y4+1:495.22478, y5+1:594.29171, y6+1:693.36285, y7+1:808.38515, y8+1:923.41080, y9+1:1051.46867, y10+1:1122.50889]	[b2+1:-0.00020, b3+1:0.00045, b4+1:0.00005];[y1+1:-0.00023, y2+1:-0.00018, y3+1:-0.00143, y4+1:0.00162, y5+1:0.00014, y6+1:0.00286, y7+1:-0.00178, y8+1:-0.00307, y9+1:-0.00378, y10+1:-0.00067]	[b2+1:-0.94, b3+1:1.33, b4+1:0.12];[y1+1:-1.59, y2+1:-0.61, y3+1:-3.77, y4+1:3.28, y5+1:0.23, y6+1:4.14, y7+1:-2.21, y8+1:-3.33, y9+1:-3.60, y10+1:-0.60]	[b2+1:25559, b3+1:19472, b4+1:7130];[y1+1:28315, y2+1:6370, y3+1:12214, y4+1:17792, y5+1:14356, y6+1:6579, y7+1:8216, y8+1:17131, y9+1:11578, y10+1:27727]	13			3996	0	0	3389	0	0
35617	116.808	200	2.88181e+06	35603	2	681.834	1361.65	13.069	5.042	0	LDLTADELSEEK	LDLTADELSEEK	LDLTADELSEEK	1				0	0	1361.66	-0.00189	-1.39	000315F|000316F|34968							N	N	full	[23 to 34]	K	A			T	[b2+1, b4+1, b6+1];[y1+1, y2+1, y4+1, y5+1, y6+1, y7+1, y8+1, y9+1, y10+1, y11+1]	[b2+1:229.11783, b4+1:443.25082, b6+1:629.31868];[y1+1:147.11275, y2+1:276.15507, y4+1:492.23101, y5+1:605.31355, y6+1:734.35566, y7+1:849.38495, y8+1:920.42303, y9+1:1021.47051, y10+1:1134.56083, y11+1:1249.58096]	[b2+1:-0.00046, b4+1:0.00080, b6+1:0.00460];[y1+1:-0.00005, y2+1:-0.00033, y4+1:0.00099, y5+1:-0.00053, y6+1:-0.00102, y7+1:0.00133, y8+1:0.00230, y9+1:0.00209, y10+1:0.00835, y11+1:0.00154]	[b2+1:-2.00, b4+1:1.80, b6+1:7.32];[y1+1:-0.36, y2+1:-1.19, y4+1:2.02, y5+1:-0.88, y6+1:-1.39, y7+1:1.57, y8+1:2.50, y9+1:2.05, y10+1:7.37, y11+1:1.24]	[b2+1:24628, b4+1:3505, b6+1:17540];[y1+1:14186, y2+1:4533, y4+1:10476, y5+1:4779, y6+1:8686, y7+1:20127, y8+1:36878, y9+1:30273, y10+1:12931, y11+1:9864]	13			3997	0	0	3390	0	0
42010	109.996	200	2616610	42008	2	1032.57	2063.13	13.068	8.045	0	IIAATIENAQPILQIDNAR	IIAATIENAQPILQIDNAR	IIAATIENAQPILQIDNAR	1				0	0	2063.14	-0.00363	-1.76	P08779							N	N	full	[178 to 196]	K	L			T	[b2+1, b3+1];[y1+1, y3+1, y4+1, y6+1, y7+1, y9+1, y10+1, y12+1, y13+1, y14+1, y15+1]	[b2+1:227.17543, b3+1:298.21249];[y1+1:175.11912, y3+1:360.19832, y4+1:475.22657, y6+1:716.36387, y7+1:829.45058, y9+1:1039.59131, y10+1:1167.65306, y12+1:1352.72909, y13+1:1481.77912, y14+1:1594.85076, y15+1:1695.91056]	[b2+1:0.00003, b3+1:-0.00003];[y1+1:0.00017, y3+1:-0.00067, y4+1:0.00063, y6+1:-0.00471, y7+1:-0.00206, y9+1:0.00184, y10+1:0.00501, y12+1:0.00100, y13+1:0.00844, y14+1:-0.00399, y15+1:0.00814]	[b2+1:0.13, b3+1:-0.10];[y1+1:0.96, y3+1:-1.87, y4+1:1.33, y6+1:-6.59, y7+1:-2.48, y9+1:1.77, y10+1:4.29, y12+1:0.74, y13+1:5.70, y14+1:-2.50, y15+1:4.80]	[b2+1:12303, b3+1:6041];[y1+1:31168, y3+1:11387, y4+1:4826, y6+1:8116, y7+1:6984, y9+1:41428, y10+1:11813, y12+1:17239, y13+1:12183, y14+1:8191, y15+1:4983]	13			3998	0	0	3391	0	0
26342	106.591	200	2.07726e+06	26337	2	553.771	1105.53	13.067	7.039	0	ASLEQDKAASS	ASLEQDKAASS	ASLEQDKAASS	1				0	1	1105.53	0.00238	2.16	000024F|14535679							N	N	full	[79 to 89]	K	-			T	[b2+1, b3+1, b4+1, b7+1, b8+1, b9+1];[y1+1, y2+1, y5+1, y6+1, y7+1, y8+1, y9+1]	[b2+1:159.07638, b3+1:272.16080, b4+1:401.20338, b7+1:772.38110, b8+1:843.41870, b9+1:914.45727];[y1+1:106.05040, y2+1:193.08183, y5+1:463.25011, y6+1:578.28074, y7+1:706.33410, y8+1:835.37561, y9+1:948.46017]	[b2+1:-0.00003, b3+1:0.00032, b4+1:0.00031, b7+1:-0.00246, b8+1:-0.00198, b9+1:-0.00052];[y1+1:0.00053, y2+1:-0.00007, y5+1:-0.00097, y6+1:0.00271, y7+1:-0.00251, y8+1:-0.00359, y9+1:-0.00310]	[b2+1:-0.22, b3+1:1.18, b4+1:0.77, b7+1:-3.19, b8+1:-2.35, b9+1:-0.57];[y1+1:5.04, y2+1:-0.34, y5+1:-2.11, y6+1:4.70, y7+1:-3.56, y8+1:-4.30, y9+1:-3.27]	[b2+1:19072, b3+1:3170, b4+1:5230, b7+1:3049, b8+1:12657, b9+1:7221];[y1+1:20998, y2+1:29256, y5+1:4232, y6+1:9141, y7+1:10557, y8+1:12174, y9+1:3431]	13			3999	0	0	3392	0	0
38110	117.733	200	1.8966e+06	38099	2	866.94	1731.87	13.067	1.002	0	ADLLDINGQIFAEQGK	ADLLDIN[Common Artifact:Deamidation on N]GQIFAEQGK	ADLLDINGQIFAEQGK	1	Deamidation on N	H-1N-1O	H-1N-1O	1	0	1731.87	-0.00265	-1.53	Q8H1E2	Malate dehydrogenase [NADP], chloroplastic	primary:At5g58330	Arabidopsis thaliana OX=3702				N	N	full	[194 to 209]	R	A			T	[b2+1, b3+1, b5+1];[y1+1, y2+1, y3+1, y4+1, y5+1, y6+1, y7+1, y9+1, y10+1, y11+1]	[b2+1:187.07040, b3+1:300.15594, b5+1:528.26720];[y1+1:147.11245, y2+1:204.13427, y3+1:332.19481, y4+1:461.23366, y5+1:532.26665, y6+1:679.33824, y7+1:792.42081, y9+1:977.50082, y10+1:1092.54721, y11+1:1205.62838]	[b2+1:-0.00094, b3+1:0.00054, b5+1:0.00079];[y1+1:-0.00035, y2+1:0.00000, y3+1:0.00197, y4+1:-0.00178, y5+1:-0.00591, y6+1:-0.00273, y7+1:-0.00422, y9+1:-0.00425, y10+1:0.01519, y11+1:0.01230]	[b2+1:-5.03, b3+1:1.80, b5+1:1.50];[y1+1:-2.41, y2+1:0.01, y3+1:5.94, y4+1:-3.87, y5+1:-11.12, y6+1:-4.03, y7+1:-5.33, y9+1:-4.35, y10+1:13.92, y11+1:10.21]	[b2+1:4004, b3+1:26769, b5+1:7063];[y1+1:20245, y2+1:7517, y3+1:12981, y4+1:7204, y5+1:8734, y6+1:9491, y7+1:3847, y9+1:3416, y10+1:12504, y11+1:4145]	13			4000	0	0	3393	0	0
39600	105.336	200	2.50213e+06	39595	2	679.811	1357.61	13.065	0.961	0	LEDDFDAFTASK	LEDDFDAFTASK	LEDDFDAFTASK	1				0	0	1357.6	0.0028	2.07	000030F							N	N	full	[173 to 184]	K	A			T	[b2+1, b3+1];[y1+1, y2+1, y3+1, y4+1, y5+1, y6+1, y7+1, y8+1, y9+1, y10+1, y11+1]	[b2+1:243.13350, b3+1:358.16167];[y1+1:147.11294, y2+1:234.14501, y3+1:305.18154, y4+1:406.22951, y5+1:553.29706, y6+1:624.33306, y7+1:739.36381, y8+1:886.43587, y9+1:1001.44758, y10+1:1116.48156, y11+1:1245.53831]	[b2+1:-0.00043, b3+1:0.00079];[y1+1:0.00014, y2+1:0.00018, y3+1:-0.00040, y4+1:-0.00012, y5+1:-0.00098, y6+1:-0.00209, y7+1:0.00171, y8+1:0.00536, y9+1:-0.00988, y10+1:-0.00284, y11+1:0.01132]	[b2+1:-1.78, b3+1:2.22];[y1+1:0.96, y2+1:0.75, y3+1:-1.32, y4+1:-0.29, y5+1:-1.78, y6+1:-3.36, y7+1:2.32, y8+1:6.06, y9+1:-9.87, y10+1:-2.54, y11+1:9.10]	[b2+1:36657, b3+1:7586];[y1+1:32445, y2+1:9322, y3+1:8522, y4+1:8906, y5+1:5078, y6+1:8731, y7+1:8985, y8+1:8768, y9+1:5399, y10+1:18625, y11+1:4251]	13			4001	0	0	3394	0	0
41291	108.715	200	2.01383e+06	41276	2	981.001	1959.99	13.065	0.007	0	NISQNVNLALDSVGTCVR	NISQ[Common Artifact:Deamidation on Q]NVNLALDSVGTC[Common Fixed:Carbamidomethyl on C]VR	NISQNVNLALDSVGTCVR	1	Carbamidomethyl on C Deamidation on Q	C2H2O2	C2H2O2	1	0	1959.97	0.0196	10	000002F							N	N	full	[149 to 166]	R	L			T	[b2+1, b3+1, b10+1];[y1+1, y3+1, y5+1, y7+1, y8+1, y9+1, y10+1, y12+1, y14+1, y16+1]	[b2+1:228.13415, b3+1:315.16652, b10+1:1068.57416];[y1+1:175.11906, y3+1:434.21955, y5+1:592.28710, y7+1:778.37787, y8+1:893.41167, y9+1:1006.49552, y10+1:1077.53778, y12+1:1304.65873, y14+1:1517.77005, y16+1:1733.82863]	[b2+1:-0.00012, b3+1:0.00022, b10+1:0.00576];[y1+1:0.00011, y3+1:0.00153, y5+1:-0.00005, y7+1:-0.00973, y8+1:-0.00287, y9+1:-0.00308, y10+1:0.00206, y12+1:-0.00398, y14+1:-0.00401, y16+1:-0.02005]	[b2+1:-0.52, b3+1:0.71, b10+1:5.40];[y1+1:0.63, y3+1:3.54, y5+1:-0.09, y7+1:-12.52, y8+1:-3.22, y9+1:-3.06, y10+1:1.91, y12+1:-3.05, y14+1:-2.64, y16+1:-11.57]	[b2+1:18819, b3+1:5117, b10+1:4133];[y1+1:17541, y3+1:3578, y5+1:8879, y7+1:11452, y8+1:7301, y9+1:9649, y10+1:13279, y12+1:10682, y14+1:12491, y16+1:7410]	13			4002	0	0	3395	0	0
41553	109.147	200	5.5864e+06	41536	2	591.846	1181.68	13.062	4.004	0	LADAVGLTLGPR	LADAVGLTLGPR	LADAVGLTLGPR	1				0	0	1181.68	0.00111	0.94	P08926	RuBisCO large subunit-binding protein subunit alpha, chloroplastic						N	N	full	[69 to 80]	K	G			T	[b2+1, b3+1, b4+1];[y1+1, y2+1, y3+1, y4+1, y5+1, y6+1, y7+1, y8+1, y9+1, y10+1]	[b2+1:185.12838, b3+1:300.15509, b4+1:371.18873];[y1+1:175.11912, y2+1:272.16944, y3+1:329.18835, y4+1:442.27962, y5+1:543.32845, y6+1:656.41723, y7+1:713.43015, y8+1:812.49982, y9+1:883.54259, y10+1:998.56172]	[b2+1:-0.00008, b3+1:-0.00030, b4+1:-0.00378];[y1+1:0.00017, y2+1:-0.00227, y3+1:-0.00483, y4+1:0.00238, y5+1:0.00353, y6+1:0.00824, y7+1:-0.00030, y8+1:0.00096, y9+1:0.00661, y10+1:-0.00120]	[b2+1:-0.41, b3+1:-1.02, b4+1:-10.21];[y1+1:0.96, y2+1:-8.38, y3+1:-14.72, y4+1:5.39, y5+1:6.51, y6+1:12.57, y7+1:-0.42, y8+1:1.18, y9+1:7.49, y10+1:-1.21]	[b2+1:28025, b3+1:36177, b4+1:12842];[y1+1:25061, y2+1:8794, y3+1:13143, y4+1:7470, y5+1:15273, y6+1:9283, y7+1:104171, y8+1:37358, y9+1:16338, y10+1:35136]	13			4003	0	0	3396	0	0
42786	111.001	200	4.1456e+06	42762	2	993.976	1985.94	13.062	7.036	0	LFTSEIAAFYEGYYANK	LFTSEIAAFYEGYYANK	LFTSEIAAFYEGYYANK	1				0	0	1985.94	-0.00342	-1.72	Q40977	Monodehydroascorbate reductase						N	N	full	[201 to 217]	R	G			T	[b2+1, b3+1];[y1+1, y2+1, y3+1, y4+1, y6+1, y7+1, y8+1, y9+1, y10+1, y11+1, y12+1]	[b2+1:261.15830, b3+1:362.20604];[y1+1:147.11268, y2+1:261.15830, y3+1:332.19377, y4+1:495.25819, y6+1:715.34115, y7+1:844.37866, y8+1:1007.43789, y9+1:1154.51085, y10+1:1225.55955, y11+1:1296.59676, y12+1:1409.67804]	[b2+1:-0.00146, b3+1:-0.00140];[y1+1:-0.00012, y2+1:0.00257, y3+1:0.00093, y4+1:0.00202, y6+1:0.00019, y7+1:-0.00490, y8+1:-0.00900, y9+1:-0.00445, y10+1:0.00713, y11+1:0.00723, y12+1:0.00444]	[b2+1:-5.60, b3+1:-3.87];[y1+1:-0.82, y2+1:9.87, y3+1:2.81, y4+1:4.08, y6+1:0.26, y7+1:-5.81, y8+1:-8.94, y9+1:-3.85, y10+1:5.82, y11+1:5.58, y12+1:3.15]	[b2+1:35813, b3+1:8513];[y1+1:28331, y2+1:35813, y3+1:15360, y4+1:16402, y6+1:23694, y7+1:10435, y8+1:12967, y9+1:20546, y10+1:17345, y11+1:21491, y12+1:11362]	13			4004	0	0	3397	0	0
39780	105.717	200	5234474	39776	2	880.946	1759.88	13.062	6.007	0	DGIDYAAVTVQLPGGER	DGIDYAAVTVQLPGGER	DGIDYAAVTVQLPGGER	1				0	0	1759.87	0.00244	1.38	3632451							N	N	full	[134 to 150]	K	V			T	[b3+1, b4+1];[y1+1, y5+1, y6+1, y7+1, y8+1, y9+1, y10+1, y11+1, y12+1, y13+1, y14+1]	[b3+1:286.13861, b4+1:401.16616];[y1+1:175.11878, y5+1:515.25746, y6+1:628.34031, y7+1:756.40082, y8+1:855.47403, y9+1:956.51593, y10+1:1055.58450, y11+1:1126.60999, y12+1:1197.65684, y13+1:1360.72124, y14+1:1475.75258]	[b3+1:-0.00114, b4+1:-0.00053];[y1+1:-0.00017, y5+1:0.00023, y6+1:-0.00099, y7+1:0.00094, y8+1:0.00574, y9+1:-0.00004, y10+1:0.00012, y11+1:-0.01151, y12+1:-0.00177, y13+1:-0.00070, y14+1:0.00369]	[b3+1:-3.99, b4+1:-1.32];[y1+1:-0.99, y5+1:0.44, y6+1:-1.57, y7+1:1.25, y8+1:6.72, y9+1:-0.04, y10+1:0.11, y11+1:-10.22, y12+1:-1.48, y13+1:-0.51, y14+1:2.51]	[b3+1:13223, b4+1:9332];[y1+1:40639, y5+1:34979, y6+1:10662, y7+1:19705, y8+1:19032, y9+1:60379, y10+1:29700, y11+1:46655, y12+1:28015, y13+1:4905, y14+1:7523]	13			4005	0	0	3398	0	0
37381	119.327	200	24113028	37371	3	1328.25	3981.72	13.061	1.002	1	NCQPQLGGECYSGYTKLHGCCYPNHCSAPR	NC[Common Fixed:Carbamidomethyl on C]QPQLGGEC[Less Common:Palmitoylation on C]YSGYTK[Common Biological:Pyridoxal phosphate on K]LHGC[Common Fixed:Carbamidomethyl on C]C[Common Fixed:Carbamidomethyl on C]YPNHC[Common Fixed:Carbamidomethyl on C]SAPR	NCQPQLGGEC[Less Common:Palmitoylation on C]YSGYTK[Common Biological:Pyridoxal phosphate on K]LHGCCYPNHCSAPR	1	Carbamidomethyl on C Carbamidomethyl on C Carbamidomethyl on C Carbamidomethyl on C Palmitoylation on C Pyridoxal phosphate on K	C32H50N5O10P	C32H50N5O10P	2	1	3980.7	1.01916	256.03	45286							N	N	full	[111 to 140]	K	E			T	[y3+1, y4+1, y5+1, y6+1, y7+1, y8+1, y9+1, y10+1, y11+1, y12+1, y13+1, y14+2, y22+2]	[y3+1:343.20695, y4+1:430.24106, y5+1:590.27169, y6+1:727.32997, y7+1:841.37799, y8+1:938.42486, y9+1:1101.48723, y10+1:1261.50956, y11+1:1421.54824, y12+1:1478.57265, y13+1:1615.63063, y14+2:864.86054, y22+2:1564.15434]	[y3+1:-0.00188, y4+1:0.00020, y5+1:0.00018, y6+1:-0.00045, y7+1:0.00465, y8+1:-0.00125, y9+1:-0.00221, y10+1:-0.01053, y11+1:-0.00249, y12+1:0.00045, y13+1:-0.00049, y14+2:-0.00138, y22+2:-0.03201]	[y3+1:-5.50, y4+1:0.47, y5+1:0.31, y6+1:-0.62, y7+1:5.53, y8+1:-1.33, y9+1:-2.01, y10+1:-8.35, y11+1:-1.76, y12+1:0.31, y13+1:-0.30, y14+2:-0.80, y22+2:-10.24]	[y3+1:47864, y4+1:71217, y5+1:115316, y6+1:84159, y7+1:22870, y8+1:360565, y9+1:83593, y10+1:58627, y11+1:62719, y12+1:292929, y13+1:159481, y14+2:77617, y22+2:45978]	13			4006	0	0	74	0	0
41235	108.615	200	4898887	41224	3	605.984	1814.93	13.061	7.018	0	EQEEAQVLLQETITGK	EQEEAQVLLQETITGK	EQEEAQVLLQETITGK	1				0	0	1814.93	0.0048	2.64	000008F|14541558|8045							N	N	full	[43 to 58]	K	K			T	[b2+1, b3+1, b5+1, b6+1, b7+1];[y1+1, y2+1, y3+1, y4+1, y5+1, y6+1, y7+1, y8+1]	[b2+1:258.10851, b3+1:387.15590, b5+1:587.23543, b6+1:715.29186, b7+1:814.35396];[y1+1:147.11281, y2+1:204.13381, y3+1:305.18180, y4+1:418.26658, y5+1:519.31437, y6+1:648.35364, y7+1:776.40774, y8+1:889.49261]	[b2+1:0.00006, b3+1:0.00486, b5+1:0.00469, b6+1:0.00253, b7+1:-0.00378];[y1+1:0.00001, y2+1:-0.00046, y3+1:-0.00015, y4+1:0.00057, y5+1:0.00068, y6+1:-0.00264, y7+1:-0.00711, y8+1:-0.00631]	[b2+1:0.25, b3+1:12.58, b5+1:7.99, b6+1:3.54, b7+1:-4.64];[y1+1:0.06, y2+1:-2.26, y3+1:-0.48, y4+1:1.36, y5+1:1.32, y6+1:-4.08, y7+1:-9.18, y8+1:-7.10]	[b2+1:18569, b3+1:8257, b5+1:11659, b6+1:9711, b7+1:14665];[y1+1:94704, y2+1:19913, y3+1:25586, y4+1:9681, y5+1:10899, y6+1:13410, y7+1:27726, y8+1:33713]	13			4007	0	0	3399	0	0
41113	108.394	200	2.68948e+06	41094	3	806.714	2417.12	13.06	2.007	0|0|0|0|0|0|1|0|0|0|1|1	MTAECGEQVQIVGDDLLVTNPK	MTAEC[Common Fixed:Carbamidomethyl on C]GEQVQ[Common Artifact:Deamidation on Q]IVGDDLLVTNPK	MTAECGEQVQIVGDDLLVTNPK	1	Carbamidomethyl on C Deamidation on Q	C2H2O2	C2H2O2	1	0	2417.15	-0.02573	-10.65	14575210							N	N	full	[71 to 92]	K	V			T	[b2+1, b8+1, b9+1];[y2+1, y3+1, y4+1, y5+1, y6+1, y7+1, y9+1, y10+1, y11+1, y12+1]	[b2+1:233.09551, b8+1:907.32296, b9+1:1006.40631];[y2+1:244.16609, y3+1:358.21063, y4+1:459.25651, y5+1:558.32937, y6+1:671.41290, y7+1:784.49485, y9+1:1014.55750, y10+1:1071.56829, y11+1:1170.62955, y12+1:1283.73231]	[b2+1:0.00007, b8+1:-0.00547, b9+1:0.00947];[y2+1:0.00053, y3+1:0.00213, y4+1:0.00034, y5+1:0.00478, y6+1:0.00425, y7+1:0.00214, y9+1:0.01089, y10+1:0.00022, y11+1:-0.00693, y12+1:0.01177]	[b2+1:0.30, b8+1:-6.04, b9+1:9.42];[y2+1:2.16, y3+1:5.97, y4+1:0.73, y5+1:8.58, y6+1:6.34, y7+1:2.73, y9+1:10.75, y10+1:0.21, y11+1:-5.92, y12+1:9.18]	[b2+1:5614, b8+1:12298, b9+1:6897];[y2+1:21026, y3+1:13318, y4+1:14781, y5+1:11621, y6+1:12206, y7+1:4922, y9+1:5730, y10+1:30287, y11+1:15261, y12+1:6675]	13			4008	0	0	535	0	0
26427	104.572	200	16092978	26418	2	751.253	1500.49	13.059	0.997	0|0|0|0|0|1|0|0|0|0|0|0|0|0|0|0|0|0|1|1|0|0|1|0|0|0|1	CPSNCSGGCACDR	C[Common Fixed:Carbamidomethyl on C]PSNC[Less Common:Carboxymethylation on C]SGGC[Common Fixed:Carbamidomethyl on C]AC[Common Fixed:Carbamidomethyl on C]DR	CPSNC[Less Common:Carboxymethylation on C]SGGCACDR	1	Carbamidomethyl on C Carbamidomethyl on C Carbamidomethyl on C Carboxymethylation on C	C8H11N3O5	C8H11N3O5	1	0	1500.49	0.00709	4.72	000006F							N	N	full	[37 to 49]	K	S			T	[b2+1, b3+1, b4+1];[y1+1, y2+1, y3+1, y4+1, y5+1, y7+1, y8+1, y9+1, y10+1, y11+1]	[b2+1:258.09055, b3+1:345.12360, b4+1:459.16420];[y1+1:175.11896, y2+1:290.14738, y3+1:450.17574, y4+1:521.21588, y5+1:681.24378, y7+1:795.28948, y8+1:882.31615, y9+1:1043.33471, y10+1:1157.37736, y11+1:1244.41086]	[b2+1:-0.00014, b3+1:0.00088, b4+1:-0.00145];[y1+1:0.00000, y2+1:0.00148, y3+1:-0.00081, y4+1:0.00222, y5+1:-0.00052, y7+1:0.00224, y8+1:-0.00311, y9+1:0.00079, y10+1:0.00050, y11+1:0.00198]	[b2+1:-0.55, b3+1:2.55, b4+1:-3.16];[y1+1:0.02, y2+1:5.13, y3+1:-1.79, y4+1:4.27, y5+1:-0.77, y7+1:2.82, y8+1:-3.53, y9+1:0.75, y10+1:0.43, y11+1:1.59]	[b2+1:63317, b3+1:83559, b4+1:32595];[y1+1:155839, y2+1:23712, y3+1:42425, y4+1:41848, y5+1:15267, y7+1:73896, y8+1:83575, y9+1:129447, y10+1:87344, y11+1:123094]	13			4009	0	0	536	0	0
36021	96.716	200	2.21058e+06	36017	2	664.366	1326.72	13.059	7.963	0	QPGSTVQILGAEK	QPGSTVQILGAEK	QPGSTVQILGAEK	1				0	0	1326.71	0.00307	2.32	000333F|000336F|136465|14585970|O04658	|Probable nucleolar protein 5-1	|primary:NOP5-1	||||||||||||Arabidopsis thaliana OX=3702|Arabidopsis thaliana OX=3702|Arabidopsis thaliana OX=3702				N	N	full	[88 to 100]|[309 to 321]	K	A			T	[b1+1, b2+1, b7+1];[y1+1, y2+1, y3+1, y4+1, y5+1, y6+1, y7+1, y8+1, y9+1, y11+1]	[b1+1:129.06608, b2+1:226.11971, b7+1:698.34903];[y1+1:147.11301, y2+1:276.15643, y3+1:347.19328, y4+1:404.21445, y5+1:517.29923, y6+1:630.38350, y7+1:758.43511, y8+1:857.50375, y9+1:958.55389, y11+1:1102.61033]	[b1+1:0.00023, b2+1:0.00110, b7+1:0.00225];[y1+1:0.00020, y2+1:0.00103, y3+1:0.00077, y4+1:0.00048, y5+1:0.00119, y6+1:0.00139, y7+1:-0.00557, y8+1:-0.00535, y9+1:-0.00289, y11+1:0.00006]	[b1+1:1.77, b2+1:4.87, b7+1:3.23];[y1+1:1.38, y2+1:3.74, y3+1:2.23, y4+1:1.18, y5+1:2.31, y6+1:2.21, y7+1:-7.35, y8+1:-6.24, y9+1:-3.01, y11+1:0.06]	[b1+1:5837, b2+1:6090, b7+1:3245];[y1+1:37418, y2+1:4720, y3+1:4523, y4+1:14598, y5+1:11084, y6+1:8785, y7+1:8272, y8+1:10220, y9+1:6112, y11+1:9198]	13			4010	0	0	3400	0	0
42415	110.53	200	10504245	42398	2	1070.52	2139.02	13.057	1.002	0	VYGLNEIQAGEMVEFASGVK	VYGL[Less Common:Oxidation on L]N[Common Artifact:Ammonia loss on N]EIQAGEMVEFASGVK	VYGL[Less Common:Oxidation on L]NEIQAGEMVEFASGVK	1	Ammonia loss on N Oxidation on L	H-3N-1O	H-3N-1O	2	0	2139.02	0.00517	2.42	5747							N	N	full	[44 to 63]	R	G			T	[b3+1];[y1+1, y3+1, y4+1, y5+1, y7+1, y8+1, y9+1, y11+1, y12+1, y13+1, y14+1, y15+1]	[b3+1:320.16008];[y1+1:147.11265, y3+1:303.20418, y4+1:390.23566, y5+1:461.27260, y7+1:737.38252, y8+1:836.44659, y9+1:967.49118, y11+1:1153.54682, y12+1:1224.58563, y13+1:1352.65470, y14+1:1465.73488, y15+1:1594.78442]	[b3+1:-0.00041];[y1+1:-0.00016, y3+1:0.00149, y4+1:0.00095, y5+1:0.00078, y7+1:-0.00032, y8+1:-0.00466, y9+1:-0.00055, y11+1:-0.00897, y12+1:-0.00727, y13+1:0.00322, y14+1:-0.00066, y15+1:0.00629]	[b3+1:-1.27];[y1+1:-1.07, y3+1:4.95, y4+1:2.43, y5+1:1.69, y7+1:-0.43, y8+1:-5.58, y9+1:-0.57, y11+1:-7.78, y12+1:-5.95, y13+1:2.38, y14+1:-0.45, y15+1:3.94]	[b3+1:73971];[y1+1:43846, y3+1:14219, y4+1:31322, y5+1:21530, y7+1:20346, y8+1:49547, y9+1:37053, y11+1:74284, y12+1:85545, y13+1:74892, y14+1:53014, y15+1:22135]	13			4011	0	0	3401	0	0
36896	118.673	153	4.28971e+06	36877	1	1026.56	1025.55	13.057	6.021	0	YGLAAGVFTK	YGLAAGVFTK	YGLAAGVFTK	1				0	0	1025.55	-0.00316	-3.08	000006F|14583273|C32029675							N	N	full	[44 to 53]	K	N			T	[b4+1, b5+1, b6+1, b7+1, b8+1, b9+1];[y1+1, y3+1, y4+1, y5+1, y6+1, y7+1, y8+1]	[b4+1:405.21381, b5+1:476.25348, b6+1:533.27509, b7+1:632.34155, b8+1:779.40839, b9+1:880.44934];[y1+1:147.11284, y3+1:395.23056, y4+1:494.29327, y5+1:551.31805, y6+1:622.35675, y7+1:693.39813, y8+1:806.47516]	[b4+1:0.00056, b5+1:0.00312, b6+1:0.00326, b7+1:0.00132, b8+1:-0.00027, b9+1:-0.00699];[y1+1:0.00003, y3+1:0.00166, y4+1:-0.00404, y5+1:-0.00072, y6+1:0.00086, y7+1:0.00513, y8+1:-0.00191]	[b4+1:1.38, b5+1:6.56, b6+1:6.13, b7+1:2.08, b8+1:-0.34, b9+1:-7.95];[y1+1:0.24, y3+1:4.22, y4+1:-8.18, y5+1:-1.31, y6+1:1.39, y7+1:7.41, y8+1:-2.37]	[b4+1:5448, b5+1:8031, b6+1:9019, b7+1:21601, b8+1:12122, b9+1:5717];[y1+1:60710, y3+1:27320, y4+1:12493, y5+1:34294, y6+1:26315, y7+1:13499, y8+1:8473]	13			4012	0	0	3402	0	0
39099	116.375	200	2.57611e+06	39080	2	785.349	1568.68	13.056	8.039	0	NSWGDSWGEAGYIK	NSWGDSWGEAGYIK	NSWGDSWGEAGYIK	1				0	0	1568.69	-0.00606	-3.86	14453487							N	N	full	[47 to 60]	R	L			T	[b1+1, b2+1, b3+1];[y1+1, y2+1, y3+1, y4+1, y5+1, y7+1, y8+1, y9+1, y10+1, y11+1]	[b1+1:115.05077, b2+1:202.08214, b3+1:388.16178];[y1+1:147.11298, y2+1:260.19827, y3+1:423.26360, y4+1:480.28428, y5+1:551.32123, y7+1:737.38800, y8+1:923.46295, y9+1:1010.49667, y10+1:1125.51416, y11+1:1182.55178]	[b1+1:0.00057, b2+1:-0.00009, b3+1:0.00023];[y1+1:0.00017, y2+1:0.00140, y3+1:0.00340, y4+1:0.00262, y5+1:0.00245, y7+1:0.00517, y8+1:0.00081, y9+1:0.00250, y10+1:-0.00695, y11+1:0.00920]	[b1+1:4.99, b2+1:-0.44, b3+1:0.60];[y1+1:1.19, y2+1:5.40, y3+1:8.05, y4+1:5.46, y5+1:4.46, y7+1:7.02, y8+1:0.87, y9+1:2.47, y10+1:-6.18, y11+1:7.79]	[b1+1:6319, b2+1:17540, b3+1:11101];[y1+1:22903, y2+1:11193, y3+1:3979, y4+1:13365, y5+1:9792, y7+1:17269, y8+1:7645, y9+1:7305, y10+1:3483, y11+1:13316]	13			4013	0	0	3403	0	0
38479	118.253	200	2466857	38463	2	741.894	1481.77	13.056	8.02	0	FEQVEQLTFLTK	FEQVEQLTFLTK	FEQVEQLTFLTK	1				0	0	1481.78	-0.00392	-2.65	000071F|000181F|C32095085							N	N	full	[265 to 276]	R	V			T	[b2+1, b3+1, b4+1];[y1+1, y2+1, y3+1, y4+1, y5+1, y6+1, y7+1, y8+1, y9+1, y10+1]	[b2+1:277.11882, b3+1:405.17660, b4+1:504.23957];[y1+1:147.11295, y2+1:248.16083, y3+1:361.24298, y4+1:508.31037, y5+1:609.35317, y6+1:722.45478, y7+1:850.50517, y8+1:979.54873, y9+1:1078.61189, y10+1:1206.67388]	[b2+1:0.00054, b3+1:-0.00026, b4+1:-0.00570];[y1+1:0.00015, y2+1:0.00035, y3+1:-0.00156, y4+1:-0.00259, y5+1:-0.00746, y6+1:0.01008, y7+1:0.00189, y8+1:0.00286, y9+1:-0.00240, y10+1:0.00102]	[b2+1:1.95, b3+1:-0.64, b4+1:-11.33];[y1+1:1.02, y2+1:1.42, y3+1:-4.34, y4+1:-5.10, y5+1:-12.27, y6+1:13.97, y7+1:2.23, y8+1:2.92, y9+1:-2.23, y10+1:0.84]	[b2+1:16332, b3+1:16249, b4+1:3913];[y1+1:25264, y2+1:8432, y3+1:9104, y4+1:6730, y5+1:6992, y6+1:5526, y7+1:3500, y8+1:18716, y9+1:12078, y10+1:4986]	13			4014	0	0	3404	0	0
38935	116.077	200	7566427	38924	2	666.333	1330.65	13.056	7.022	0	SLEDWAQNAGIK	SLEDWAQNAGIK	SLEDWAQNAGIK	1				0	0	1330.65	-0.00124	-0.93	000059F|000199F|114421|14515180							N	N	full	[37 to 48]	K	Y			T	[b2+1, b3+1, b4+1];[y1+1, y2+1, y3+1, y4+1, y5+1, y6+1, y7+1, y8+1, y9+1, y10+1]	[b2+1:201.12311, b3+1:330.16777, b4+1:445.19160];[y1+1:147.11283, y2+1:260.19736, y3+1:317.21733, y4+1:388.25903, y5+1:502.29788, y6+1:630.35958, y7+1:701.39463, y8+1:887.47354, y9+1:1002.49944, y10+1:1131.54580]	[b2+1:-0.00026, b3+1:0.00181, b4+1:-0.00130];[y1+1:0.00002, y2+1:0.00049, y3+1:-0.00100, y4+1:0.00359, y5+1:-0.00050, y6+1:0.00263, y7+1:0.00057, y8+1:0.00016, y9+1:-0.00088, y10+1:0.00288]	[b2+1:-1.30, b3+1:5.50, b4+1:-2.93];[y1+1:0.16, y2+1:1.89, y3+1:-3.17, y4+1:9.26, y5+1:-0.99, y6+1:4.18, y7+1:0.81, y8+1:0.18, y9+1:-0.88, y10+1:2.55]	[b2+1:87633, b3+1:6942, b4+1:7615];[y1+1:76099, y2+1:14512, y3+1:17089, y4+1:13508, y5+1:15945, y6+1:27703, y7+1:66514, y8+1:28609, y9+1:33040, y10+1:26134]	13			4015	0	0	3405	0	0
38057	114.546	200	2.39592e+06	38040	2	817.388	1632.76	13.052	8.052	0	DGSSAFGTSSVSLFGSK	DGSSAFGTSSVSLFGSK	DGSSAFGTSSVSLFGSK	1				0	0	1632.76	-0.0026	-1.59	000162F|13091094							N	N	full	[234 to 250]	K	T			T	[b2+1, b3+1];[y1+1, y2+1, y3+1, y4+1, y5+1, y6+1, y7+1, y8+1, y9+1, y11+1, y12+1]	[b2+1:173.05572, b3+1:260.08861];[y1+1:147.11259, y2+1:234.14583, y3+1:291.16625, y4+1:438.23569, y5+1:551.31834, y6+1:638.35430, y7+1:737.41626, y8+1:824.45453, y9+1:911.48414, y11+1:1069.54757, y12+1:1216.61606]	[b2+1:0.00004, b3+1:0.00090];[y1+1:-0.00021, y2+1:0.00100, y3+1:-0.00004, y4+1:0.00098, y5+1:-0.00043, y6+1:0.00349, y7+1:-0.00296, y8+1:0.00329, y9+1:0.00087, y11+1:-0.00485, y12+1:-0.00477]	[b2+1:0.23, b3+1:3.48];[y1+1:-1.46, y2+1:4.28, y3+1:-0.15, y4+1:2.24, y5+1:-0.79, y6+1:5.48, y7+1:-4.02, y8+1:3.99, y9+1:0.95, y11+1:-4.54, y12+1:-3.92]	[b2+1:9543, b3+1:7505];[y1+1:28902, y2+1:3588, y3+1:8847, y4+1:9626, y5+1:5028, y6+1:16901, y7+1:3595, y8+1:6667, y9+1:5665, y11+1:12150, y12+1:7248]	13			4016	0	0	3406	0	0
37753	117.192	168	2.06696e+06	37735	2	935.981	1869.95	13.051	8.051	0	IGVVQTAYANGASTDYLK	IGVVQTAYANGASTDYLK	IGVVQTAYANGASTDYLK	1				0	0	1869.95	0.00103	0.55	160486							N	N	full	[65 to 82]	R	Q			T	[b2+1, b3+1, b4+1];[y1+1, y2+1, y6+1, y8+1, y9+1, y10+1, y11+1, y12+1, y13+1, y14+1]	[b2+1:171.11245, b3+1:270.18043, b4+1:369.25354];[y1+1:147.11317, y2+1:260.19565, y6+1:726.36475, y8+1:854.42313, y9+1:968.46613, y10+1:1039.49440, y11+1:1202.57013, y12+1:1273.61397, y13+1:1374.67076, y14+1:1502.71791]	[b2+1:-0.00035, b3+1:-0.00079, b4+1:0.00391];[y1+1:0.00036, y2+1:-0.00122, y6+1:-0.00210, y8+1:-0.00230, y9+1:-0.00223, y10+1:-0.01106, y11+1:0.00133, y12+1:0.00806, y13+1:0.01717, y14+1:0.00575]	[b2+1:-2.05, b3+1:-2.94, b4+1:10.62];[y1+1:2.48, y2+1:-4.69, y6+1:-2.89, y8+1:-2.69, y9+1:-2.30, y10+1:-10.65, y11+1:1.11, y12+1:6.34, y13+1:12.50, y14+1:3.83]	[b2+1:6640, b3+1:15762, b4+1:2473];[y1+1:15679, y2+1:2938, y6+1:7593, y8+1:5965, y9+1:6270, y10+1:10614, y11+1:11203, y12+1:9630, y13+1:7309, y14+1:4058]	13			4017	0	0	3407	0	0
38083	114.592	200	8.33602e+06	38066	2	1024.54	2047.06	13.051	7.041	0	LISTSEVSVDTIDGGNTIVK	LISTSEVSVDTIDGGNTIVK	LISTSEVSVDTIDGGNTIVK	1				0	0	2047.07	-0.00769	-3.76	60233							N	N	full	[66 to 85]	K	G			T	[b2+1, b11+1];[y2+1, y7+1, y8+1, y10+1, y11+1, y12+1, y13+1, y14+1, y15+1, y16+1, y18+1]	[b2+1:227.17488, b11+1:1132.58310];[y2+1:246.18083, y7+1:688.40736, y8+1:803.42331, y10+1:1017.55506, y11+1:1132.58310, y12+1:1231.64989, y13+1:1318.68653, y14+1:1417.74600, y15+1:1546.78679, y16+1:1633.82807, y18+1:1821.89793]	[b2+1:-0.00053, b11+1:0.00989];[y2+1:-0.00039, y7+1:0.00854, y8+1:-0.00245, y10+1:-0.00244, y11+1:-0.00134, y12+1:-0.00297, y13+1:0.00164, y14+1:-0.00730, y15+1:-0.00910, y16+1:0.00015, y18+1:-0.00970]	[b2+1:-2.33, b11+1:8.74];[y2+1:-1.57, y7+1:12.43, y8+1:-3.05, y10+1:-2.40, y11+1:-1.19, y12+1:-2.41, y13+1:1.25, y14+1:-5.16, y15+1:-5.89, y16+1:0.09, y18+1:-5.33]	[b2+1:16428, b11+1:65587];[y2+1:9251, y7+1:22871, y8+1:25115, y10+1:21199, y11+1:65587, y12+1:26636, y13+1:84855, y14+1:47788, y15+1:12722, y16+1:14544, y18+1:11558]	13			4018	0	0	3408	0	0
36980	99.0983	200	2417737	36975	2	695.364	1388.71	13.049	0.936	0	QSGVELAGELTSAK	QSGVELAGELTSAK	QSGVELAGELTSAK	1				0	0	1388.71	-0.00048	-0.35	14487011							N	N	full	[341 to 354]	K	E			T	[b1+1, b2+1, b3+1];[y1+1, y2+1, y3+1, y4+1, y5+1, y7+1, y8+1, y9+1, y10+1, y12+1]	[b1+1:129.06577, b2+1:216.09694, b3+1:273.11864];[y1+1:147.11264, y2+1:218.14984, y3+1:305.18059, y4+1:406.22700, y5+1:519.30751, y7+1:705.37695, y8+1:776.41997, y9+1:889.50317, y10+1:1018.54051, y12+1:1174.63977]	[b1+1:-0.00009, b2+1:-0.00094, b3+1:-0.00070];[y1+1:-0.00016, y2+1:-0.00007, y3+1:-0.00135, y4+1:-0.00263, y5+1:-0.00618, y7+1:-0.00079, y8+1:0.00511, y9+1:0.00424, y10+1:-0.00101, y12+1:0.00838]	[b1+1:-0.66, b2+1:-4.36, b3+1:-2.58];[y1+1:-1.12, y2+1:-0.34, y3+1:-4.45, y4+1:-6.49, y5+1:-11.93, y7+1:-1.12, y8+1:6.59, y9+1:4.78, y10+1:-0.99, y12+1:7.14]	[b1+1:5374, b2+1:10694, b3+1:4061];[y1+1:17922, y2+1:5114, y3+1:4683, y4+1:5836, y5+1:5114, y7+1:12227, y8+1:16508, y9+1:11408, y10+1:13747, y12+1:4758]	13			4019	0	0	3409	0	0
36072	118.564	187	6477701	36070	3	634.313	1899.92	13.047	6.999	0	TDKTYPSGFMDVVSIPK	TDKTYPSGFM[Common Variable:Oxidation on M]DVVSIPK	TDKTYPSGFMDVVSIPK	1	Oxidation on M	O	O	1	1	1899.93	-0.01067	-5.62	14584551							N	N	full	[51 to 67]	R	T			T	[b1+1, b2+1, b3+1, b4+1, b5+1, b8+1];[y1+1, y2+1, y3+1, y4+1, y5+1, y7+1, y8+1]	[b1+1:102.05536, b2+1:217.08109, b3+1:345.17707, b4+1:446.22200, b5+1:609.28894, b8+1:850.38613];[y1+1:147.11276, y2+1:244.16569, y3+1:357.24857, y4+1:444.28090, y5+1:543.34777, y7+1:757.45363, y8+1:904.47500]	[b1+1:0.00041, b2+1:-0.00081, b3+1:0.00021, b4+1:-0.00254, b5+1:0.00107, b8+1:-0.00799];[y1+1:-0.00004, y2+1:0.00012, y3+1:-0.00106, y4+1:-0.00076, y5+1:-0.00230, y7+1:0.00820, y8+1:-0.00583]	[b1+1:4.02, b2+1:-3.73, b3+1:0.60, b4+1:-5.71, b5+1:1.76, b8+1:-9.41];[y1+1:-0.29, y2+1:0.50, y3+1:-2.98, y4+1:-1.72, y5+1:-4.25, y7+1:10.83, y8+1:-6.45]	[b1+1:27509, b2+1:8414, b3+1:7200, b4+1:7389, b5+1:15877, b8+1:10922];[y1+1:46602, y2+1:135031, y3+1:8805, y4+1:7742, y5+1:10917, y7+1:13297, y8+1:7890]	13			4020	0	0	3410	0	0
42207	110.278	200	17092590	42190	3	979.178	2934.51	13.046	8.028	0	TAANAIYVPPAQQGTIDLQSGILHAEEK	TAANAIYVPPAQQGTIDLQSGILHAEEK	TAANAIYVPPAQQGTIDLQSGILHAEEK	1				0	0	2934.51	0.00451	1.54	000008F							N	N	full	[216 to 243]	R	D			T	[b3+1, b4+1, b5+1, b6+1, b7+1];[y2+1, y4+1, y5+1, y6+1, y11+1, y12+1, y15+1, y20+2]	[b3+1:244.12962, b4+1:358.17428, b5+1:429.21385, b6+1:542.29842, b7+1:705.36144];[y2+1:276.15568, y4+1:476.23456, y5+1:613.29872, y6+1:726.37896, y11+1:1224.66042, y12+1:1339.68664, y15+1:1610.83552, y20+2:1066.55230]	[b3+1:0.00044, b4+1:0.00217, b5+1:0.00463, b6+1:0.00514, b7+1:0.00483];[y2+1:0.00028, y4+1:-0.00054, y5+1:0.00470, y6+1:0.00088, y11+1:0.00214, y12+1:0.00142, y15+1:-0.00291, y20+2:-0.00091]	[b3+1:1.82, b4+1:6.08, b5+1:10.80, b6+1:9.49, b7+1:6.85];[y2+1:1.03, y4+1:-1.14, y5+1:7.68, y6+1:1.21, y11+1:1.75, y12+1:1.06, y15+1:-1.81, y20+2:-0.43]	[b3+1:24801, b4+1:26687, b5+1:75142, b6+1:22313, b7+1:27771];[y2+1:74227, y4+1:49268, y5+1:54192, y6+1:40851, y11+1:41262, y12+1:31301, y15+1:22468, y20+2:293343]	13			4021	0	0	3411	0	0
40924	108.06	200	5.4459e+06	40911	3	790.746	2369.22	13.034	7.974	0	AGNLIVPNLGADVSSDVSSSSGPVK	AGNLIVPNLGADVSSDVSSSSGPVK	AGNLIVPNLGADVSSDVSSSSGPVK	1				0	0	2369.21	0.00961	4.05	000170F							N	N	full	[8 to 32]	R	L			T	[b3+1, b4+1, b5+1];[y3+1, y5+1, y7+1, y8+1, y9+1, y10+1, y11+1, y12+1, y14+1, y16+1]	[b3+1:243.10793, b4+1:356.19319, b5+1:469.27477];[y3+1:343.23368, y5+1:487.28580, y7+1:661.34925, y8+1:748.38139, y9+1:847.44588, y10+1:962.47674, y11+1:1049.50638, y12+1:1136.54010, y14+1:1350.62893, y16+1:1478.69636]	[b3+1:-0.00086, b4+1:0.00034, b5+1:-0.00214];[y3+1:-0.00030, y5+1:-0.00168, y7+1:-0.00228, y8+1:-0.00217, y9+1:-0.00610, y10+1:-0.00217, y11+1:-0.00457, y12+1:-0.00287, y14+1:-0.00940, y16+1:-0.00055]	[b3+1:-3.54, b4+1:0.97, b5+1:-4.56];[y3+1:-0.88, y5+1:-3.45, y7+1:-3.46, y8+1:-2.91, y9+1:-7.20, y10+1:-2.26, y11+1:-4.36, y12+1:-2.53, y14+1:-6.97, y16+1:-0.37]	[b3+1:17047, b4+1:22699, b5+1:6775];[y3+1:6699, y5+1:7069, y7+1:9922, y8+1:32874, y9+1:12392, y10+1:14004, y11+1:13615, y12+1:27194, y14+1:7281, y16+1:7093]	13			4022	0	0	3412	0	0
15551	41.6537	53	1.63586e+06	15547	2	633.323	1264.63	12.547	7.547	0	NGIVPADSTTYK	NGIVPADSTTYK	NGIVPADSTTYK	1				0	0	1264.63	0.00175	1.39	000189F|36249|48547							N	N	full	[18 to 29]	K	Y			T	[b2+1, b3+1, b4+1];[y1+1, y2+1, y3+1, y4+1, y5+1, y6+1, y7+1, y8+1, y9+1]	[b2+1:172.07164, b3+1:285.15565, b4+1:384.22726];[y1+1:147.11344, y2+1:310.17802, y3+1:411.22048, y4+1:512.26883, y5+1:599.30672, y6+1:714.32812, y7+1:785.36607, y8+1:882.42050, y9+1:981.49159]	[b2+1:-0.00003, b3+1:-0.00008, b4+1:0.00311];[y1+1:0.00063, y2+1:0.00188, y3+1:-0.00333, y4+1:-0.00266, y5+1:0.00320, y6+1:-0.00234, y7+1:-0.00150, y8+1:0.00016, y9+1:0.00283]	[b2+1:-0.16, b3+1:-0.29, b4+1:8.12];[y1+1:4.34, y2+1:6.09, y3+1:-8.13, y4+1:-5.20, y5+1:5.35, y6+1:-3.28, y7+1:-1.92, y8+1:0.18, y9+1:2.89]	[b2+1:169997, b3+1:290313, b4+1:16527];[y1+1:13582, y2+1:7605, y3+1:14296, y4+1:9532, y5+1:29199, y6+1:14145, y7+1:16445, y8+1:223451, y9+1:89310]	12			4023	0	0	3413	0	0
7616	24.0009	65	1.16571e+06	7612	2	609.274	1216.53	12.536	7.536	0	SNSGEGGEDPIR	SNSGEGGEDPIR	SNSGEGGEDPIR	1				0	0	1216.53	0.00207	1.7	Q43155|Q9T0P4|Q9ZNZ7	Ferredoxin-dependent glutamate synthase, chloroplastic|Ferredoxin-dependent glutamate synthase 2, chloroplastic|Isoform 2 of Ferredoxin-dependent glutamate synthase 1, chloroplastic/mitochondrial	primary:FdGOGAT|primary:GLU2|primary:GLU1	Spinacia oleracea OX=3562|Arabidopsis thaliana OX=3702|Arabidopsis thaliana OX=3702				N	N	full	[895 to 906]|[1002 to 1013]|[1026 to 1037]	K	W			T	[b2+1, b3+1, b4+1];[y1+1, y3+1, y4+1, y5+1, y6+1, y7+1, y8+1, y9+1, y10+1]	[b2+1:202.08219, b3+1:289.11468, b4+1:346.13489];[y1+1:175.11899, y3+1:385.25574, y4+1:500.28440, y5+1:629.32256, y6+1:686.35186, y7+1:743.36731, y8+1:872.40828, y9+1:929.43172, y10+1:1016.46224]	[b2+1:-0.00005, b3+1:0.00042, b4+1:-0.00084];[y1+1:0.00004, y3+1:-0.00004, y4+1:0.00168, y5+1:-0.00275, y6+1:0.00508, y7+1:-0.00093, y8+1:-0.00256, y9+1:-0.00058, y10+1:-0.00209]	[b2+1:-0.23, b3+1:1.45, b4+1:-2.43];[y1+1:0.20, y3+1:-0.11, y4+1:3.37, y5+1:-4.38, y6+1:7.42, y7+1:-1.26, y8+1:-2.94, y9+1:-0.63, y10+1:-2.05]	[b2+1:100728, b3+1:15097, b4+1:4333];[y1+1:30132, y3+1:131690, y4+1:22457, y5+1:6672, y6+1:24182, y7+1:130800, y8+1:33573, y9+1:66360, y10+1:58280]	12			4024	0	0	3414	0	0
33942	116.051	65	40520096	33939	2	487.762	973.509	12.534	7.39	0|0|0|0|0|0|0|1|0|0|0|0|0|0|1|1|0|0|0|0|0|0|0|0|0|1|0|0|0|0|0|0|1|1|0|0|0|0|0|0|0|0|0|1|0|0|0|0|0|0|1|1|0|0	SDLASGLPSK	SDLASGLPSK	SDLASGLPSK	1				0	0	973.508	0.00098	1.01	000147F|000175F|137010							N	N	full	[92 to 101]	K	C			T	[b2+1, b3+1, b4+1];[y1+1, y2+1, y3+1, y4+1, y5+1, y6+1, y7+1, y8+1, y9+1]	[b2+1:203.06636, b3+1:316.15018, b4+1:387.18826];[y1+1:147.11282, y2+1:234.14488, y3+1:331.19752, y4+1:444.27921, y5+1:501.30218, y6+1:588.33493, y7+1:659.37191, y8+1:772.45696, y9+1:887.48317]	[b2+1:0.00012, b3+1:-0.00013, b4+1:0.00083];[y1+1:0.00001, y2+1:0.00005, y3+1:-0.00007, y4+1:-0.00245, y5+1:-0.00095, y6+1:-0.00023, y7+1:-0.00036, y8+1:0.00063, y9+1:-0.00010]	[b2+1:0.58, b3+1:-0.43, b4+1:2.15];[y1+1:0.07, y2+1:0.20, y3+1:-0.23, y4+1:-5.52, y5+1:-1.90, y6+1:-0.38, y7+1:-0.54, y8+1:0.81, y9+1:-0.12]	[b2+1:2356745, b3+1:1537330, b4+1:136481];[y1+1:1084033, y2+1:937719, y3+1:7051750, y4+1:319998, y5+1:727426, y6+1:3378163, y7+1:3055783, y8+1:968197, y9+1:92376]	12			4025	0	0	537	0	0
4505	17.0463	47	323593	4500	2	625.775	1249.53	12.519	6.281	0	NAGQTCVCANR	NAGQTC[Common Fixed:Carbamidomethyl on C]VC[Common Fixed:Carbamidomethyl on C]ANR	NAGQTCVCANR	1	Carbamidomethyl on C Carbamidomethyl on C	C4H6N2O2	C4H6N2O2	0	0	1249.53	0.00555	4.44	000129F							N	N	full	[14 to 24]	R	I			T	[b1+1, b2+1, b3+1];[y1+1, y2+1, y3+1, y4+1, y5+1, y6+1, y7+1, y8+1, y9+1]	[b1+1:115.04981, b2+1:186.08727, b3+1:243.10862];[y1+1:175.11911, y2+1:289.16304, y3+1:360.19749, y4+1:520.23031, y5+1:619.29692, y6+1:779.32755, y7+1:880.37604, y8+1:1008.43491, y9+1:1065.45537]	[b1+1:-0.00040, b2+1:-0.00005, b3+1:-0.00016];[y1+1:0.00016, y2+1:0.00116, y3+1:-0.00151, y4+1:0.00066, y5+1:-0.00113, y6+1:-0.00116, y7+1:-0.00035, y8+1:-0.00005, y9+1:-0.00105]	[b1+1:-3.49, b2+1:-0.26, b3+1:-0.68];[y1+1:0.92, y2+1:4.04, y3+1:-4.19, y4+1:1.28, y5+1:-1.83, y6+1:-1.49, y7+1:-0.40, y8+1:-0.05, y9+1:-0.99]	[b1+1:1879, b2+1:36640, b3+1:7343];[y1+1:6812, y2+1:3789, y3+1:7010, y4+1:17082, y5+1:13645, y6+1:17435, y7+1:29199, y8+1:6387, y9+1:20674]	12			4026	0	0	3415	0	0
37043	118.879	77	4938243	37033	2	632.889	1263.76	12.517	7.517	0	ANLVVGNVLPLR	ANLVVGNVLPLR	ANLVVGNVLPLR	1				0	0	1263.77	-0.00255	-2.02	59073							N	N	full	[139 to 150]	K	S			T	[b2+1, b3+1, b4+1];[y1+1, y3+1, y4+1, y5+1, y6+1, y7+1, y8+1, y9+1, y10+1]	[b2+1:186.08749, b3+1:299.17137, b4+1:398.23803];[y1+1:175.11877, y3+1:385.25619, y4+1:498.34110, y5+1:597.40603, y6+1:711.44437, y7+1:768.47270, y8+1:867.54217, y9+1:966.61335, y10+1:1079.69058]	[b2+1:0.00017, b3+1:-0.00002, b4+1:-0.00177];[y1+1:-0.00018, y3+1:0.00041, y4+1:0.00126, y5+1:-0.00223, y6+1:-0.00681, y7+1:0.00005, y8+1:0.00111, y9+1:0.00387, y10+1:-0.00297]	[b2+1:0.92, b3+1:-0.05, b4+1:-4.45];[y1+1:-1.06, y3+1:1.06, y4+1:2.53, y5+1:-3.74, y6+1:-9.59, y7+1:0.07, y8+1:1.28, y9+1:4.01, y10+1:-2.75]	[b2+1:536304, b3+1:415124, b4+1:94838];[y1+1:89506, y3+1:151663, y4+1:73711, y5+1:22919, y6+1:63611, y7+1:349210, y8+1:509570, y9+1:201573, y10+1:44552]	12			4027	0	0	3416	0	0
43627	112.373	43	709842	43620	2	905.508	1809	12.496	7.496	0	QLLVNGGGIIESVVFPGK	QLLVN[Common Artifact:Ammonia loss on N]GGGIIESVVFPGK	QLLVNGGGIIESVVFPGK	1	Ammonia loss on N	H-3N-1	H-3N-1	1	0	1809	-0.00258	-1.42	000224F|14588608							N	N	full	[74 to 91]	R	Y			T	[b6+1, b8+1, b9+1];[y1+1, y2+1, y3+1, y4+1, y5+1, y7+1, y8+1, y9+1, y13+1]	[b6+1:608.33985, b8+1:722.37729, b9+1:835.46642];[y1+1:147.11232, y2+1:204.13380, y3+1:301.18732, y4+1:448.25615, y5+1:547.32596, y7+1:733.42002, y8+1:862.46864, y9+1:975.54654, y13+1:1259.69341]	[b6+1:-0.00038, b8+1:-0.00588, b9+1:-0.00081];[y1+1:-0.00049, y2+1:-0.00047, y3+1:0.00029, y4+1:0.00071, y5+1:0.00210, y7+1:-0.00428, y8+1:0.00174, y9+1:-0.00442, y13+1:-0.00600]	[b6+1:-0.63, b8+1:-8.14, b9+1:-0.97];[y1+1:-3.32, y2+1:-2.31, y3+1:0.96, y4+1:1.58, y5+1:3.84, y7+1:-5.84, y8+1:2.02, y9+1:-4.53, y13+1:-4.77]	[b6+1:13055, b8+1:19759, b9+1:14375];[y1+1:17709, y2+1:25498, y3+1:143333, y4+1:43405, y5+1:11081, y7+1:15466, y8+1:16064, y9+1:20651, y13+1:11428]	12			4028	0	0	3417	0	0
31944	109.603	52	2.29703e+06	31942	2	491.708	981.402	12.486	7.486	0	AGACSTCAGK	AGAC[Common Fixed:Carbamidomethyl on C]STC[Common Fixed:Carbamidomethyl on C]AGK	AGACSTCAGK	1	Carbamidomethyl on C Carbamidomethyl on C	C4H6N2O2	C4H6N2O2	0	0	981.401	0.00161	1.64	14453378							N	N	full	[112 to 121]	R	I			T	[b2+1, b3+1, b4+1];[y1+1, y2+1, y3+1, y4+1, y5+1, y6+1, y7+1, y8+1, y9+1]	[b2+1:129.06599, b3+1:200.10331, b4+1:360.13299];[y1+1:147.11237, y2+1:204.13457, y3+1:275.17129, y4+1:435.20278, y5+1:536.25005, y6+1:623.28243, y7+1:783.31172, y8+1:854.34879, y9+1:911.36767]	[b2+1:0.00014, b3+1:0.00034, b4+1:-0.00063];[y1+1:-0.00044, y2+1:0.00030, y3+1:-0.00009, y4+1:0.00075, y5+1:0.00034, y6+1:0.00069, y7+1:-0.00067, y8+1:-0.00071, y9+1:-0.00330]	[b2+1:1.06, b3+1:1.70, b4+1:-1.74];[y1+1:-2.99, y2+1:1.50, y3+1:-0.33, y4+1:1.72, y5+1:0.64, y6+1:1.11, y7+1:-0.86, y8+1:-0.84, y9+1:-3.62]	[b2+1:226148, b3+1:58159, b4+1:10923];[y1+1:44242, y2+1:79517, y3+1:60676, y4+1:63938, y5+1:81115, y6+1:283809, y7+1:144823, y8+1:31416, y9+1:30857]	12			4029	0	0	3418	0	0
4382	16.7695	34	174216	4375	2	726.805	1451.59	12.48	7.48	0	MESGSGNGDSEVQR	MESGSGNGDSEVQR	MESGSGNGDSEVQR	1				0	0	1451.59	-1e-05	-0.01	Q94BQ2	26S proteasome regulatory subunit 8 homolog B	primary:RPT6B	Arabidopsis thaliana OX=3702				N	N	full	[271 to 284]	R	T			T	[b2+1, b3+1];[y1+1, y2+1, y3+1, y5+1, y7+1, y8+1, y9+1, y10+1, y11+1, y12+1]	[b2+1:261.09027, b3+1:348.12197];[y1+1:175.11862, y2+1:303.17652, y3+1:402.24610, y5+1:618.31698, y7+1:790.36804, y8+1:904.41189, y9+1:961.42546, y10+1:1048.46362, y11+1:1105.48402, y12+1:1192.51590]	[b2+1:-0.00008, b3+1:-0.00041];[y1+1:-0.00034, y2+1:-0.00101, y3+1:0.00015, y5+1:-0.00359, y7+1:-0.00093, y8+1:-0.00001, y9+1:-0.00791, y10+1:-0.00177, y11+1:-0.00283, y12+1:-0.00298]	[b2+1:-0.32, b3+1:-1.19];[y1+1:-1.93, y2+1:-3.33, y3+1:0.38, y5+1:-5.81, y7+1:-1.18, y8+1:-0.01, y9+1:-8.23, y10+1:-1.69, y11+1:-2.56, y12+1:-2.50]	[b2+1:10623, b3+1:3378];[y1+1:6118, y2+1:4105, y3+1:4072, y5+1:10384, y7+1:9859, y8+1:3173, y9+1:9327, y10+1:5207, y11+1:5156, y12+1:12254]	12			4030	0	0	3419	0	0
7233	23.1732	94	950034	7229	2	544.754	1087.49	12.479	7.479	0	DGADAENLQR	DGADAENLQR	DGADAENLQR	1				0	0	1087.49	0.00344	3.16	000064F							N	N	full	[131 to 140]	R	L			T	[b2+1, b3+1, b4+1, b5+1];[y1+1, y2+1, y3+1, y4+1, y5+1, y6+1, y7+1, y8+1]	[b2+1:173.05576, b3+1:244.09295, b4+1:359.12001, b5+1:430.15444];[y1+1:175.11895, y2+1:303.17740, y3+1:416.26292, y4+1:530.30557, y5+1:659.34859, y6+1:730.38450, y7+1:845.41177, y8+1:916.44390]	[b2+1:0.00008, b3+1:0.00015, b4+1:0.00027, b5+1:-0.00242];[y1+1:0.00000, y2+1:-0.00013, y3+1:0.00133, y4+1:0.00105, y5+1:0.00147, y6+1:0.00028, y7+1:0.00060, y8+1:-0.00438]	[b2+1:0.46, b3+1:0.61, b4+1:0.77, b5+1:-5.63];[y1+1:-0.01, y2+1:-0.44, y3+1:3.19, y4+1:1.98, y5+1:2.24, y6+1:0.38, y7+1:0.71, y8+1:-4.79]	[b2+1:109735, b3+1:35548, b4+1:14453, b5+1:5074];[y1+1:36909, y2+1:17947, y3+1:8688, y4+1:44640, y5+1:46041, y6+1:61907, y7+1:68655, y8+1:5939]	12			4031	0	0	3420	0	0
31899	110.063	72	16069725	31896	2	564.777	1127.54	12.478	7.478	0	TAAYYQQGAR	TAAYYQQGAR	TAAYYQQGAR	1				0	0	1127.54	0.00309	2.74	Q944G9	Fructose-bisphosphate aldolase 2, chloroplastic	primary:FBA2	Arabidopsis thaliana OX=3702				N	N	full	[173 to 182]	R	F			T	[b2+1, b3+1, b4+1];[y1+1, y2+1, y3+1, y4+1, y5+1, y6+1, y7+1, y8+1, y9+1]	[b2+1:173.09206, b3+1:244.12909, b4+1:407.19306];[y1+1:175.11898, y2+1:246.15535, y3+1:303.17732, y4+1:431.23545, y5+1:559.29456, y6+1:722.35757, y7+1:885.42063, y8+1:956.45752, y9+1:1027.49497]	[b2+1:-0.00001, b3+1:-0.00009, b4+1:0.00054];[y1+1:0.00002, y2+1:-0.00071, y3+1:-0.00021, y4+1:-0.00065, y5+1:-0.00012, y6+1:-0.00045, y7+1:-0.00071, y8+1:-0.00093, y9+1:-0.00060]	[b2+1:-0.06, b3+1:-0.37, b4+1:1.34];[y1+1:0.13, y2+1:-2.90, y3+1:-0.69, y4+1:-1.52, y5+1:-0.22, y6+1:-0.62, y7+1:-0.81, y8+1:-0.97, y9+1:-0.58]	[b2+1:1897893, b3+1:811129, b4+1:69625];[y1+1:211943, y2+1:31849, y3+1:230026, y4+1:319147, y5+1:607847, y6+1:1207063, y7+1:967605, y8+1:1239079, y9+1:93241]	12			4032	0	0	3421	0	0
17979	47.2738	26	136343	17973	2	707.365	1412.71	12.478	7.478	0	GPPLIVSGSDDGTAK	GPPLIVSGSDDGTAK	GPPLIVSGSDDGTAK	1				0	0	1412.71	-5e-05	-0.03	000225F|000353F|115775|14587561							N	N	full	[167 to 181]	R	L			T	[b2+1, b3+1, b4+1, b5+1];[y1+1, y4+1, y5+1, y8+1, y9+1, y10+1, y11+1, y13+1]	[b2+1:155.08177, b3+1:252.13454, b4+1:365.21866, b5+1:478.30350];[y1+1:147.11272, y4+1:376.21867, y5+1:491.24485, y8+1:750.32661, y9+1:837.35526, y10+1:936.42902, y11+1:1049.51163, y13+1:1259.65304]	[b2+1:0.00026, b3+1:0.00027, b4+1:0.00033, b5+1:0.00111];[y1+1:-0.00008, y4+1:-0.00039, y5+1:-0.00115, y8+1:0.00018, y9+1:-0.00320, y10+1:0.00214, y11+1:0.00068, y13+1:0.00527]	[b2+1:1.71, b3+1:1.09, b4+1:0.91, b5+1:2.32];[y1+1:-0.54, y4+1:-1.05, y5+1:-2.35, y8+1:0.23, y9+1:-3.83, y10+1:2.29, y11+1:0.65, y13+1:4.19]	[b2+1:9157, b3+1:6394, b4+1:5934, b5+1:2578];[y1+1:2105, y4+1:3876, y5+1:2848, y8+1:2608, y9+1:8239, y10+1:8512, y11+1:5484, y13+1:7401]	12			4033	0	0	3422	0	0
12808	35.5399	69	547098	12807	2	684.866	1367.72	12.476	7.371	0	IANETGVPVGQQR	IANETGVPVGQQR	IANETGVPVGQQR	1				0	0	1367.72	0.00174	1.27	14555647							N	N	full	[18 to 30]	K	L			T	[b2+1, b3+1, b4+1];[y1+1, y4+1, y6+1, y7+1, y8+1, y9+1, y10+1, y11+1, y12+1]	[b2+1:185.12844, b3+1:299.17154, b4+1:428.21715];[y1+1:175.11905, y4+1:488.25750, y6+1:684.37801, y7+1:783.44724, y8+1:840.46934, y9+1:941.51324, y10+1:1070.56116, y11+1:1184.60280, y12+1:1255.64297]	[b2+1:-0.00001, b3+1:0.00016, b4+1:0.00318];[y1+1:0.00010, y4+1:-0.00007, y6+1:-0.00074, y7+1:0.00007, y8+1:0.00071, y9+1:-0.00307, y10+1:0.00227, y11+1:0.00098, y12+1:0.00403]	[b2+1:-0.08, b3+1:0.55, b4+1:7.44];[y1+1:0.59, y4+1:-0.14, y6+1:-1.08, y7+1:0.10, y8+1:0.85, y9+1:-3.26, y10+1:2.12, y11+1:0.83, y12+1:3.21]	[b2+1:15341, b3+1:9805, b4+1:2033];[y1+1:6413, y4+1:11032, y6+1:134529, y7+1:4348, y8+1:31814, y9+1:30494, y10+1:6437, y11+1:5621, y12+1:2456]	12			4034	0	0	3423	0	0
42768	110.983	37	3.21243e+06	42762	2	735.901	1469.79	12.474	7.474	0	VVDLADIVANQWK	VVDLADIVANQWK	VVDLADIVANQWK	1				0	0	1469.79	-0.00054	-0.37	000126F							N	N	full	[247 to 259]	R	-			T	[b2+1, b3+1];[y1+1, y2+1, y3+1, y4+1, y5+1, y6+1, y7+1, y8+1, y9+1, y11+1]	[b2+1:199.14423, b3+1:314.17252];[y1+1:147.11393, y2+1:333.19296, y3+1:461.25502, y4+1:575.29716, y5+1:646.33100, y6+1:745.39701, y7+1:858.48040, y8+1:973.50783, y9+1:1044.54686, y11+1:1272.65347]	[b2+1:0.00013, b3+1:0.00148];[y1+1:0.00113, y2+1:0.00085, y3+1:0.00433, y4+1:0.00353, y5+1:0.00027, y6+1:-0.00214, y7+1:-0.00281, y8+1:-0.00233, y9+1:-0.00041, y11+1:-0.00481]	[b2+1:0.64, b3+1:4.72];[y1+1:7.71, y2+1:2.55, y3+1:9.40, y4+1:6.15, y5+1:0.42, y6+1:-2.88, y7+1:-3.28, y8+1:-2.40, y9+1:-0.39, y11+1:-3.78]	[b2+1:204834, b3+1:299694];[y1+1:52052, y2+1:64678, y3+1:41736, y4+1:87155, y5+1:96319, y6+1:133498, y7+1:81444, y8+1:184918, y9+1:138119, y11+1:138821]	12			4035	0	0	3424	0	0
23803	96.7214	139	7.65536e+06	23802	2	510.251	1018.49	12.472	7.472	0	MNALAATNR	[Common Biological:Acetylation on X]M[Common Variable:Oxidation on M]NALAATNR	[Common Biological:Acetylation on X]MNALAATNR	1	Acetylation on X Oxidation on M	C2H2O2	C2H2O2	2	0	1018.49	0.00022	0.22	Q38946|Q9S7A0	Glutamate dehydrogenase 2|Probable glutamate dehydrogenase 3	primary:GDH2|primary:GSH3	Arabidopsis thaliana OX=3702				N	N	full	[1 to 9]	-	N			T	[b1+1, b2+1, b3+1, b4+1];[y1+1, y2+1, y3+1, y4+1, y5+1, y6+1, y7+1, y8+1]	[b1+1:190.05319, b2+1:304.09617, b3+1:375.13309, b4+1:488.21334];[y1+1:175.11902, y2+1:289.16067, y3+1:390.21047, y4+1:461.24684, y5+1:532.28385, y6+1:645.36761, y7+1:716.40465, y8+1:830.44726]	[b1+1:-0.00005, b2+1:0.00001, b3+1:-0.00019, b4+1:-0.00401];[y1+1:0.00007, y2+1:-0.00121, y3+1:0.00091, y4+1:0.00017, y5+1:0.00007, y6+1:-0.00024, y7+1:-0.00032, y8+1:-0.00063]	[b1+1:-0.25, b2+1:0.02, b3+1:-0.50, b4+1:-8.23];[y1+1:0.38, y2+1:-4.19, y3+1:2.35, y4+1:0.37, y5+1:0.12, y6+1:-0.38, y7+1:-0.44, y8+1:-0.76]	[b1+1:756251, b2+1:488969, b3+1:325635, b4+1:38345];[y1+1:105563, y2+1:32453, y3+1:79764, y4+1:245158, y5+1:531143, y6+1:536790, y7+1:98909, y8+1:374260]	12			4036	0	0	3425	0	0
24534	97.6844	118	7328667	24533	2	496.744	991.474	12.472	7.472	0	MNALAATSR	[Common Biological:Acetylation on X]M[Common Variable:Oxidation on M]NALAATSR	[Common Biological:Acetylation on X]MNALAATSR	1	Acetylation on X Oxidation on M	C2H2O2	C2H2O2	2	0	991.476	-0.00167	-1.68	A2XMV1|Q852M0	Glutamate dehydrogenase 1, mitochondrial	primary:GDH1	Oryza sativa subsp. indica OX=39946|Oryza sativa subsp. indica OX=39946|Oryza sativa subsp. indica OX=39946|Oryza sativa subsp. japonica OX=39947|Oryza sativa subsp. japonica OX=39947|Oryza sativa subsp. japonica OX=39947				N	N	full	[1 to 9]	-	N			T	[b1+1, b2+1, b3+1, b4+1];[y1+1, y2+1, y3+1, y4+1, y5+1, y6+1, y7+1, y8+1]	[b1+1:190.05308, b2+1:304.09594, b3+1:375.13287, b4+1:488.21661];[y1+1:175.11892, y2+1:262.15071, y3+1:363.19857, y4+1:434.23565, y5+1:505.27240, y6+1:618.35606, y7+1:689.39336, y8+1:803.43584]	[b1+1:-0.00016, b2+1:-0.00023, b3+1:-0.00041, b4+1:-0.00073];[y1+1:-0.00003, y2+1:-0.00027, y3+1:-0.00009, y4+1:-0.00012, y5+1:-0.00048, y6+1:-0.00089, y7+1:-0.00071, y8+1:-0.00115]	[b1+1:-0.84, b2+1:-0.77, b3+1:-1.11, b4+1:-1.50];[y1+1:-0.17, y2+1:-1.03, y3+1:-0.24, y4+1:-0.27, y5+1:-0.96, y6+1:-1.45, y7+1:-1.03, y8+1:-1.43]	[b1+1:756045, b2+1:413279, b3+1:268010, b4+1:22700];[y1+1:111644, y2+1:40305, y3+1:64499, y4+1:178084, y5+1:508147, y6+1:512550, y7+1:114793, y8+1:465597]	12			4037	0	0	3426	0	0
42626	110.789	74	2424082	42606	3	418.229	1251.66	12.468	7.468	0	NRELEVIHSR	NRELEVIHSR	NRELEVIHSR	1				0	1	1251.67	-0.0045	-3.6	000042F|000053F|000467F|10347|13847|14460883|14582108|A2XJ35|Q10HD0	|Chlorophyll a-b binding protein, chloroplastic	|primary:OsI_012078|primary:RCABP89	|||||||Oryza sativa subsp. indica OX=39946|Oryza sativa subsp. japonica OX=39947				N	N	full	[132 to 141]|[101 to 110]|[74 to 83]|[92 to 101]	K|K|K|K|K|K|R|R|R	W			T	[b2+1, b3+1, b4+1, b5+1, b6+1, b7+1];[y1+1, y2+1, y3+1, y4+1, y5+1, y6+1]	[b2+1:271.15058, b3+1:400.19483, b4+1:513.28024, b5+1:642.31947, b6+1:741.38746, b7+1:854.47198];[y1+1:175.11919, y2+1:262.15129, y3+1:399.20984, y4+1:512.29391, y5+1:611.36366, y6+1:740.40778]	[b2+1:-0.00073, b3+1:0.00092, b4+1:0.00226, b5+1:-0.00109, b6+1:-0.00152, b7+1:-0.00106];[y1+1:0.00024, y2+1:0.00031, y3+1:-0.00005, y4+1:-0.00005, y5+1:0.00129, y6+1:0.00282]	[b2+1:-2.70, b3+1:2.30, b4+1:4.42, b5+1:-1.71, b6+1:-2.06, b7+1:-1.24];[y1+1:1.36, y2+1:1.17, y3+1:-0.13, y4+1:-0.10, y5+1:2.12, y6+1:3.81]	[b2+1:10896, b3+1:61477, b4+1:72315, b5+1:250706, b6+1:105595, b7+1:13572];[y1+1:94024, y2+1:91768, y3+1:239380, y4+1:122852, y5+1:52026, y6+1:19347]	12			4038	0	0	3427	0	0
34434	117.169	86	21739816	34430	2	472.769	943.524	12.462	4.181	0	AGLQFPVGR	AGLQFPVGR	AGLQFPVGR	1				0	0	943.524	-0.00027	-0.29	12269|Q2HU65|Q8H7Y8	|Probable histone H2A.2|Probable histone H2A variant 1	|primary:MtrDRAFT_AC149210g4v1|primary:Os03g0162200	|Medicago truncatula OX=3880|Oryza sativa subsp. japonica OX=39947				N	N	full	[74 to 82]|[30 to 38]|[37 to 45]	K|R|R	I			T	[b2+1, b3+1, b4+1, b5+1];[y1+1, y2+1, y3+1, y4+1, y5+1, y6+1, y7+1, y8+1]	[b2+1:129.06608, b3+1:242.14986, b4+1:370.20774, b5+1:517.27682];[y1+1:175.11896, y2+1:232.14037, y3+1:331.20803, y4+1:428.26153, y5+1:575.32963, y6+1:703.38785, y7+1:816.47510, y8+1:873.49367]	[b2+1:0.00022, b3+1:-0.00006, b4+1:-0.00075, b5+1:-0.00009];[y1+1:0.00001, y2+1:-0.00004, y3+1:-0.00080, y4+1:-0.00006, y5+1:-0.00037, y6+1:-0.00073, y7+1:0.00245, y8+1:-0.00044]	[b2+1:1.74, b3+1:-0.23, b4+1:-2.04, b5+1:-0.17];[y1+1:0.07, y2+1:-0.18, y3+1:-2.43, y4+1:-0.14, y5+1:-0.65, y6+1:-1.05, y7+1:3.01, y8+1:-0.51]	[b2+1:179259, b3+1:1306628, b4+1:178206, b5+1:57630];[y1+1:410069, y2+1:345862, y3+1:168534, y4+1:3295865, y5+1:2723839, y6+1:1176361, y7+1:100170, y8+1:108915]	12			4039	0	0	3428	0	0
31447	108.656	75	3.27833e+06	31441	2	584.224	1166.43	12.46	7.46	0	DGDAIDCCNK	DGDAIDC[Common Fixed:Carbamidomethyl on C]C[Common Fixed:Carbamidomethyl on C]NK	DGDAIDCCNK	1	Carbamidomethyl on C Carbamidomethyl on C	C4H6N2O2	C4H6N2O2	0	0	1166.43	0.00045	0.39	000084F|000320F|18964|35945							N	N	full	[35 to 44]	R	Y			T	[b2+1, b3+1, b4+1, b5+1];[y1+1, y2+1, y3+1, y4+1, y5+1, y6+1, y7+1, y8+1]	[b2+1:173.05568, b3+1:288.08238, b4+1:359.11960, b5+1:472.20831];[y1+1:147.11370, y2+1:261.15546, y3+1:421.18629, y4+1:581.21511, y5+1:696.24291, y6+1:809.32540, y7+1:880.36253, y8+1:995.38642]	[b2+1:-0.00001, b3+1:-0.00025, b4+1:-0.00014, b5+1:0.00451];[y1+1:0.00090, y2+1:-0.00027, y3+1:-0.00009, y4+1:-0.00192, y5+1:-0.00106, y6+1:-0.00263, y7+1:-0.00262, y8+1:-0.00567]	[b2+1:-0.03, b3+1:-0.86, b4+1:-0.40, b5+1:9.57];[y1+1:6.13, y2+1:-1.04, y3+1:-0.20, y4+1:-3.30, y5+1:-1.52, y6+1:-3.26, y7+1:-2.98, y8+1:-5.70]	[b2+1:184885, b3+1:378092, b4+1:139536, b5+1:13343];[y1+1:34080, y2+1:51891, y3+1:55564, y4+1:112442, y5+1:285564, y6+1:162084, y7+1:74200, y8+1:17598]	12			4040	0	0	3429	0	0
31838	109.389	85	1.38495e+06	31831	2	610.791	1219.57	12.457	7.457	0	DEVTVDATTNR	DEVTVDATTNR	DEVTVDATTNR	1				0	0	1219.57	0.00037	0.31	4080815							N	N	full	[8 to 18]	R	I			T	[b2+1, b3+1, b4+1];[y1+1, y2+1, y3+1, y4+1, y5+1, y6+1, y7+1, y8+1, y9+1]	[b2+1:245.07671, b3+1:344.14583, b4+1:445.19240];[y1+1:175.11875, y2+1:289.16082, y3+1:390.21015, y4+1:491.25541, y5+1:562.29400, y6+1:677.32071, y7+1:776.38758, y8+1:877.43724, y9+1:976.50912]	[b2+1:-0.00010, b3+1:0.00060, b4+1:-0.00050];[y1+1:-0.00020, y2+1:-0.00106, y3+1:0.00059, y4+1:-0.00182, y5+1:-0.00035, y6+1:-0.00059, y7+1:-0.00213, y8+1:-0.00015, y9+1:0.00332]	[b2+1:-0.42, b3+1:1.75, b4+1:-1.13];[y1+1:-1.16, y2+1:-3.67, y3+1:1.51, y4+1:-3.72, y5+1:-0.62, y6+1:-0.87, y7+1:-2.74, y8+1:-0.17, y9+1:3.40]	[b2+1:175091, b3+1:24346, b4+1:16196];[y1+1:12494, y2+1:4243, y3+1:9683, y4+1:12997, y5+1:55730, y6+1:107009, y7+1:60891, y8+1:126392, y9+1:28441]	12			4041	0	0	3430	0	0
28956	101.188	54	239453	28950	2	800.388	1598.76	12.457	7.457	0	QASNLETAIADAEQR	QASN[Common Artifact:Ammonia loss on N]LETAIADAEQR	QASNLETAIADAEQR	1	Ammonia loss on N	H-3N-1	H-3N-1	1	0	1598.75	0.00857	5.36	Q9R0H5							N	N	full	[369 to 383]	K	G			T	[b4+1, b5+1, b6+1];[y1+1, y2+1, y4+1, y5+1, y6+1, y7+1, y8+1, y9+1, y10+1]	[b4+1:384.15232, b5+1:497.23643, b6+1:626.27833];[y1+1:175.11941, y2+1:303.17837, y4+1:503.25909, y5+1:618.28467, y6+1:689.32084, y7+1:802.40375, y8+1:873.44511, y9+1:974.49207, y10+1:1103.53106]	[b4+1:0.00095, b5+1:0.00100, b6+1:0.00030];[y1+1:0.00046, y2+1:0.00084, y4+1:0.00185, y5+1:0.00049, y6+1:-0.00046, y7+1:-0.00160, y8+1:0.00264, y9+1:0.00192, y10+1:-0.00168]	[b4+1:2.48, b5+1:2.01, b6+1:0.48];[y1+1:2.64, y2+1:2.77, y4+1:3.68, y5+1:0.79, y6+1:-0.67, y7+1:-2.00, y8+1:3.03, y9+1:1.97, y10+1:-1.52]	[b4+1:10158, b5+1:17066, b6+1:2305];[y1+1:5081, y2+1:4294, y4+1:8186, y5+1:4421, y6+1:11213, y7+1:11189, y8+1:9154, y9+1:16359, y10+1:10013]	12			4042	0	0	3431	0	0
30958	107.483	63	20810310	30957	2	696.81	1391.61	12.455	1.002	0|0|0|0|0|0|0|0|0|0|0|1|0|0|0|0|1|1|1|1|0|0|0|1|0|0|0|0|0|0|0|0|0|0|1|0|1|0|0|1|1|1|1|1|0|0|0|0|0|0|0|0|0|0|1|1|1|1|1|1|1|1|0|0|0|0|0|0|0|0|0|0|0|1|1|1|1|0|0|0|0|0|0|0|0|0|0|0|0|0|0|0|0|0|0|0|0|0|0|0|1|1|1|0|0|0|0|0|0|0|0|0|0|0|0|0|0|0|1|0|0|0|0|1|1|1|1|0|0|0|1|0|0|0|0|0|0|0|0|0|0|1|0|1|0|0|1|1|1|1|1|0|0|0|0|0|0|0|0|0|0|1|1|1|1|1|1|1|1|0|0|0|0|0|0|0|0|0|0|0|1|1|1|1|0|0|0|0|0|0|0|0|0|0|0|0|0|0|0|0|0|0|0|0|0|0|0|1|1|1|0|0|0|0|0|0|0|0|0|0|0|0|0|0|0|1|0|0|0|0|1|1|1|1|0|0|0|1|0|0|0|0|0|0|0|0|0|0|1|0|1|0|0|1|1|1|1|1|0|0|0|0|0|0|0|0|0|0|1|1|1|1|1|1|1|1|0|0|0|0|0|0|0|0|0|0|0|1|1|1|1|0|0|0|0|0|0|0|0|0|0|0|0|0|0|0|0|0|0|0|0|0|0|0|1|1|1|0|0|0|0|0|0|0|0|0|0|0|0|0|0|0|1|0|0|0|0|1|1|1|1|0|0|0|1|0|0|0|0|0|0|0|0|0|0|1|0|1|0|0|1|1|1|1|1|0|0|0|0|0|0|0|0|0|0|1|1|1|1|1|1|1|1|0|0|0|0|0|0|0|0|0|0|0|1|1|1|1|0|0|0|0|0|0|0|0|0|0|0|0|0|0|0|0|0|0|0|0|0|0|0|1|1|1|0|0|0|0|0|0|0|0|0|0|0|0|0|0|0|1|0|0|0|0|1|1|1|1|0|0|0|1|0|0|0|0|0|0|0|0|0|0|1|0|1|0|0|1|1|1|1|1|0|0|0|0|0|0|0|0|0|0|1|1|1|1|1|1|1|1|0|0|0|0|0|0|0|0|0|0|0|1|1|1|1|0|0|0|0|0|0|0|0|0|0|0|0|0|0|0|0|0|0|0|0|0|0|0|1|1|1|0|0|0|0	SGGAVPTGCCNGVR	SGGAVPTGC[Less Common:Carboxymethylation on C]C[Common Fixed:Carbamidomethyl on C]NGVR	SGGAVPTGC[Less Common:Carboxymethylation on C]CNGVR	1	Carbamidomethyl on C Carboxymethylation on C	C4H5NO3	C4H5NO3	1	0	1391.59	0.01405	10.1	000175F|000349F|14508167|47464|63969							N	N	full	[56 to 69]	R	S			T	[b2+1, b3+1, b4+1, b5+1];[y1+1, y3+1, y5+1, y6+1, y7+1, y8+1, y9+1, y10+1]	[b2+1:145.06100, b3+1:202.08232, b4+1:273.11937, b5+1:372.18833];[y1+1:175.11906, y3+1:331.20912, y5+1:605.28235, y6+1:766.30288, y7+1:823.32439, y8+1:924.37193, y9+1:1021.42465, y10+1:1120.49202]	[b2+1:0.00023, b3+1:0.00008, b4+1:0.00002, b5+1:0.00057];[y1+1:0.00011, y3+1:0.00029, y5+1:-0.00006, y6+1:0.00581, y7+1:0.00586, y8+1:0.00571, y9+1:0.00567, y10+1:0.00463]	[b2+1:1.62, b3+1:0.42, b4+1:0.09, b5+1:1.53];[y1+1:0.63, y3+1:0.88, y5+1:-0.09, y6+1:7.59, y7+1:7.12, y8+1:6.19, y9+1:5.56, y10+1:4.14]	[b2+1:143319, b3+1:1462526, b4+1:2667071, b5+1:440575];[y1+1:232897, y3+1:359209, y5+1:46716, y6+1:42834, y7+1:250758, y8+1:277893, y9+1:3411635, y10+1:143258]	12			4043	0	0	538	0	0
36647	119.352	73	12512677	36642	2	688.387	1374.76	12.455	6.283	0	IINVIGEPIDHR	IINVIGEPIDHR	IINVIGEPIDHR	1				0	0	1374.76	-0.00238	-1.73	P37399	ATP synthase subunit beta, mitochondrial	primary:ATPB	Daucus carota OX=4039				N	N	full	[164 to 175]	R	G			T	[b2+1, b3+1, b4+1];[y1+1, y2+1, y3+1, y5+1, y6+1, y7+1, y8+1, y9+1, y10+1]	[b2+1:227.17552, b3+1:341.21799, b4+1:440.28678];[y1+1:175.11899, y2+1:312.17771, y3+1:427.20139, y5+1:637.34119, y6+1:766.38612, y7+1:823.40583, y8+1:936.48786, y9+1:1035.56373, y10+1:1149.59730]	[b2+1:0.00012, b3+1:-0.00034, b4+1:0.00003];[y1+1:0.00004, y2+1:-0.00016, y3+1:-0.00342, y5+1:-0.00044, y6+1:0.00189, y7+1:0.00014, y8+1:-0.00189, y9+1:0.00556, y10+1:-0.00380]	[b2+1:0.53, b3+1:-1.00, b4+1:0.07];[y1+1:0.22, y2+1:-0.51, y3+1:-8.02, y5+1:-0.70, y6+1:2.47, y7+1:0.17, y8+1:-2.02, y9+1:5.37, y10+1:-3.31]	[b2+1:428056, b3+1:805965, b4+1:348526];[y1+1:312645, y2+1:1027917, y3+1:49042, y5+1:438996, y6+1:84524, y7+1:992858, y8+1:789745, y9+1:134003, y10+1:280030]	12			4044	0	0	3432	0	0
12134	34.0677	68	5045499	12130	2	568.269	1134.52	12.454	7.454	0	VGDIMTEENK	VGDIMTEENK	VGDIMTEENK	1				0	0	1134.52	0.00116	1.02	Q9LEV3	CBS domain-containing protein CBSX3, mitochondrial	primary:CBSX3	Arabidopsis thaliana OX=3702				N	N	full	[132 to 141]	K	L			T	[b2+1, b3+1, b4+1];[y1+1, y2+1, y3+1, y4+1, y5+1, y6+1, y7+1, y8+1, y9+1]	[b2+1:157.09728, b3+1:272.12418, b4+1:385.20669];[y1+1:147.11252, y2+1:261.15543, y3+1:390.19650, y4+1:519.24165, y5+1:620.28750, y6+1:751.33006, y7+1:864.41314, y8+1:979.43385, y9+1:1036.46169]	[b2+1:0.00013, b3+1:0.00009, b4+1:-0.00147];[y1+1:-0.00028, y2+1:-0.00030, y3+1:-0.00183, y4+1:0.00073, y5+1:-0.00110, y6+1:0.00098, y7+1:0.00000, y8+1:-0.00624, y9+1:0.00014]	[b2+1:0.82, b3+1:0.32, b4+1:-3.83];[y1+1:-1.92, y2+1:-1.15, y3+1:-4.70, y4+1:1.41, y5+1:-1.77, y6+1:1.30, y7+1:0.00, y8+1:-6.37, y9+1:0.13]	[b2+1:228442, b3+1:544943, b4+1:34501];[y1+1:47631, y2+1:166068, y3+1:84146, y4+1:69198, y5+1:271525, y6+1:391860, y7+1:116006, y8+1:87659, y9+1:250704]	12			4045	0	0	3433	0	0
36646	119.351	65	10607913	36642	2	644.339	1286.66	12.452	7.452	0	WEVPYDLLPR	WEVPYDLLPR	WEVPYDLLPR	1				0	0	1286.67	-0.00155	-1.2	14462588							N	N	full	[50 to 59]	R	E			T	[b1+1, b2+1, b3+1];[y1+1, y2+1, y3+1, y4+1, y5+1, y6+1, y7+1, y8+1, y9+1]	[b1+1:187.08579, b2+1:316.12922, b3+1:415.19764];[y1+1:175.11858, y2+1:272.17148, y3+1:385.25459, y4+1:498.34056, y5+1:613.36488, y6+1:776.42665, y7+1:873.48232, y8+1:972.55001, y9+1:1101.58730]	[b1+1:-0.00080, b2+1:0.00004, b3+1:0.00004];[y1+1:-0.00037, y2+1:-0.00023, y3+1:-0.00119, y4+1:0.00071, y5+1:-0.00191, y6+1:-0.00346, y7+1:-0.00056, y8+1:-0.00129, y9+1:-0.00658]	[b1+1:-4.30, b2+1:0.11, b3+1:0.11];[y1+1:-2.14, y2+1:-0.86, y3+1:-3.11, y4+1:1.43, y5+1:-3.11, y6+1:-4.47, y7+1:-0.64, y8+1:-1.32, y9+1:-5.98]	[b1+1:31222, b2+1:1393601, b3+1:77399];[y1+1:51138, y2+1:174359, y3+1:65104, y4+1:336388, y5+1:189098, y6+1:145292, y7+1:1737717, y8+1:458065, y9+1:139700]	12			4046	0	0	3434	0	0
5082	18.3793	65	968507	5081	2	522.275	1042.54	12.447	7.396	0	TSTEAAPAPAK	TSTEAAPAPAK	TSTEAAPAPAK	1				0	0	1042.53	0.00551	5.28	000089F|14575965							N	N	full	[87 to 97]	K	K			T	[b1+1, b2+1];[y1+1, y2+1, y3+1, y4+1, y5+1, y6+1, y7+1, y8+1, y9+1, y10+1]	[b1+1:102.05528, b2+1:189.08693];[y1+1:147.11272, y2+1:218.14967, y3+1:315.20296, y4+1:386.24118, y5+1:483.29284, y6+1:554.33056, y7+1:625.36661, y8+1:754.40758, y9+1:855.45927, y10+1:942.48507]	[b1+1:0.00032, b2+1:-0.00006];[y1+1:-0.00008, y2+1:-0.00025, y3+1:0.00028, y4+1:0.00138, y5+1:0.00028, y6+1:0.00089, y7+1:-0.00017, y8+1:-0.00180, y9+1:0.00221, y10+1:-0.00402]	[b1+1:3.19, b2+1:-0.31];[y1+1:-0.57, y2+1:-1.14, y3+1:0.89, y4+1:3.59, y5+1:0.57, y6+1:1.61, y7+1:-0.28, y8+1:-2.39, y9+1:2.58, y10+1:-4.27]	[b1+1:9691, b2+1:35193];[y1+1:21386, y2+1:9428, y3+1:84688, y4+1:11286, y5+1:79948, y6+1:36152, y7+1:72216, y8+1:36586, y9+1:29701, y10+1:6277]	12			4047	0	0	3435	0	0
5600	19.5781	36	279985	5599	2	597.278	1192.54	12.445	7.445	0	PADGNETAGAYK	PADGNETAGAYK	PADGNETAGAYK	1				0	0	1192.54	0.00606	5.08	000008F|57297|77227|F4IW47|Q43848|Q8RWV0	|Transketolase-2, chloroplastic|Transketolase, chloroplastic|Transketolase-1, chloroplastic	|primary:TKL-2|primary:TKL-1	|||Arabidopsis thaliana OX=3702||Arabidopsis thaliana OX=3702				N	N	full	[157 to 168]|[571 to 582]	R	V|V|V|I|V|I			T	[b2+1, b3+1, b4+1];[y1+1, y2+1, y4+1, y5+1, y6+1, y7+1, y9+1, y10+1, y11+1]	[b2+1:169.09714, b3+1:284.12450, b4+1:341.14769];[y1+1:147.11316, y2+1:310.17630, y4+1:438.23427, y5+1:509.27394, y6+1:610.31970, y7+1:739.36437, y9+1:910.43273, y10+1:1025.45390, y11+1:1096.49946]	[b2+1:-0.00001, b3+1:0.00041, b4+1:0.00213];[y1+1:0.00035, y2+1:0.00017, y4+1:-0.00044, y5+1:0.00212, y6+1:0.00020, y7+1:0.00227, y9+1:0.00625, y10+1:0.00047, y11+1:0.00891]	[b2+1:-0.06, b3+1:1.43, b4+1:6.25];[y1+1:2.41, y2+1:0.54, y4+1:-1.00, y5+1:4.17, y6+1:0.32, y7+1:3.08, y9+1:6.87, y10+1:0.46, y11+1:8.14]	[b2+1:19311, b3+1:10143, b4+1:3766];[y1+1:13937, y2+1:7649, y4+1:8033, y5+1:5468, y6+1:8729, y7+1:3670, y9+1:8585, y10+1:20051, y11+1:15183]	12			4048	0	0	3436	0	0
13360	36.7573	70	548349	13359	2	667.3	1332.59	12.444	7.444	0	ESLDAAVDDENR	ESLDAAVDDENR	ESLDAAVDDENR	1				0	0	1332.58	0.00568	4.26	58951|8877							N	N	full	[41 to 52]	K	K			T	[b2+1, b4+1];[y1+1, y2+1, y3+1, y4+1, y5+1, y6+1, y7+1, y8+1, y9+1, y10+1]	[b2+1:217.08175, b4+1:445.19063];[y1+1:175.11877, y2+1:289.16167, y3+1:418.20476, y4+1:533.23325, y5+1:648.25834, y6+1:747.32645, y7+1:818.36545, y8+1:889.40078, y9+1:1004.43123, y10+1:1117.50105]	[b2+1:-0.00015, b4+1:-0.00228];[y1+1:-0.00018, y2+1:-0.00021, y3+1:0.00028, y4+1:0.00184, y5+1:-0.00002, y6+1:-0.00033, y7+1:0.00156, y8+1:-0.00022, y9+1:0.00329, y10+1:-0.01095]	[b2+1:-0.69, b4+1:-5.13];[y1+1:-1.06, y2+1:-0.73, y3+1:0.68, y4+1:3.46, y5+1:-0.04, y6+1:-0.44, y7+1:1.91, y8+1:-0.25, y9+1:3.28, y10+1:-9.81]	[b2+1:14298, b4+1:2815];[y1+1:7574, y2+1:12572, y3+1:12234, y4+1:17023, y5+1:34921, y6+1:40009, y7+1:40170, y8+1:24474, y9+1:32555, y10+1:4800]	12			4049	0	0	3437	0	0
25581	84.7312	37	277631	25580	2	802.371	1602.73	12.444	0.019	0|0|0|0|0|0|0|0|0|0|0|0|1|0|0|0|0|0|0|0|0|0|0|0|0|0|0|0|1|0|0|0|0|0|0|0|0|0|0|0|0|0|0|0|1|0|0|0|0|0|0|0|0|0|0|0|0|0|0|0|1|0|0|0|0|0|0|0|0|0|0|0|0|0|0|0|1|0|0|0|0|0|0|0|0|0|0|0|0|0|0|0|1|0|0|0	LPMYGCTDATQVLK	L[Less Common:Oxidation on L]PMYGC[Less Common:Trioxidation on C]TDATQVLK	L[Less Common:Oxidation on L]PMYGC[Less Common:Trioxidation on C]TDATQVLK	1	Oxidation on L Trioxidation on C	O4	O4	2	0	1602.73	0.00147	0.91	000013F|000125F|10432|107236|134784|14584668							N	N	full	[25 to 38]	K	E			T	[b1+1, b3+1, b5+1, b8+1];[y1+1, y2+1, y3+1, y4+1, y5+1, y6+1, y7+1, y8+1]	[b1+1:130.08640, b3+1:358.18372, b5+1:578.26561, b8+1:945.32426];[y1+1:147.11288, y2+1:260.19664, y3+1:359.26474, y4+1:487.32098, y5+1:588.37120, y6+1:659.40814, y7+1:774.43489, y8+1:875.47922]	[b1+1:0.00015, b3+1:0.00421, b5+1:0.00131, b8+1:-0.00858];[y1+1:0.00008, y2+1:-0.00023, y3+1:-0.00054, y4+1:-0.00288, y5+1:-0.00034, y6+1:-0.00051, y7+1:-0.00070, y8+1:-0.00405]	[b1+1:1.15, b3+1:11.80, b5+1:2.27, b8+1:-9.09];[y1+1:0.52, y2+1:-0.88, y3+1:-1.50, y4+1:-5.92, y5+1:-0.58, y6+1:-0.78, y7+1:-0.91, y8+1:-4.63]	[b1+1:8888, b3+1:2493, b5+1:4220, b8+1:3812];[y1+1:20840, y2+1:16827, y3+1:12052, y4+1:10916, y5+1:11705, y6+1:8806, y7+1:10302, y8+1:12332]	12			4050	0	0	539	0	0
31184	117.535	82	21112856	31179	2	557.846	1113.68	12.44	7.224	0	VLITTDLLAR	VLITTDLLAR	VLITTDLLAR	1				0	0	1113.68	0.00155	1.39	000002F|000024F|14540915|90776							N	N	full	[147 to 156]|[135 to 144]	R	G			T	[b2+1, b3+1, b4+1];[y1+1, y2+1, y3+1, y4+1, y5+1, y6+1, y7+1, y8+1, y9+1]	[b2+1:213.15976, b3+1:326.24369, b4+1:427.29101];[y1+1:175.11918, y2+1:246.15606, y3+1:359.23982, y4+1:472.32455, y5+1:587.35022, y6+1:688.39892, y7+1:789.44614, y8+1:902.53011, y9+1:1015.61554]	[b2+1:0.00000, b3+1:-0.00013, b4+1:-0.00049];[y1+1:0.00023, y2+1:-0.00001, y3+1:-0.00031, y4+1:0.00035, y5+1:-0.00092, y6+1:0.00010, y7+1:-0.00035, y8+1:-0.00045, y9+1:0.00091]	[b2+1:0.02, b3+1:-0.39, b4+1:-1.14];[y1+1:1.32, y2+1:-0.04, y3+1:-0.86, y4+1:0.75, y5+1:-1.56, y6+1:0.15, y7+1:-0.44, y8+1:-0.50, y9+1:0.90]	[b2+1:1852874, b3+1:77255, b4+1:39941];[y1+1:389818, y2+1:114825, y3+1:100659, y4+1:711232, y5+1:333205, y6+1:836562, y7+1:2280494, y8+1:2334554, y9+1:228292]	12			4051	0	0	3438	0	0
14932	40.2385	40	167798	14925	2	778.404	1554.79	12.439	7.439	0	TSPSGSPIIAEGSPQK	TSPSGSPIIAEGSPQK	TSPSGSPIIAEGSPQK	1				0	0	1554.79	0.00372	2.39	000173F							N	N	full	[21 to 36]	R	L			T	[b2+1];[y1+1, y3+1, y5+1, y6+1, y7+1, y8+1, y10+1, y11+1, y12+1, y13+1, y14+1]	[b2+1:189.08766];[y1+1:147.11316, y3+1:372.22434, y5+1:516.27422, y6+1:645.31320, y7+1:716.35619, y8+1:829.43399, y10+1:1039.57761, y11+1:1126.59583, y12+1:1183.63039, y13+1:1270.65935, y14+1:1367.71261]	[b2+1:0.00068];[y1+1:0.00036, y3+1:0.00019, y5+1:-0.00342, y6+1:-0.00703, y7+1:-0.00115, y8+1:-0.00742, y10+1:-0.00062, y11+1:-0.01443, y12+1:-0.00133, y13+1:-0.00440, y14+1:-0.00391]	[b2+1:3.61];[y1+1:2.45, y3+1:0.51, y5+1:-6.64, y6+1:-10.91, y7+1:-1.61, y8+1:-8.96, y10+1:-0.60, y11+1:-12.82, y12+1:-1.13, y13+1:-3.47, y14+1:-2.86]	[b2+1:2959];[y1+1:4080, y3+1:7850, y5+1:4248, y6+1:2157, y7+1:5912, y8+1:6745, y10+1:22082, y11+1:3568, y12+1:5167, y13+1:5347, y14+1:3468]	12			4052	0	0	3439	0	0
25042	102.996	116	1208979	25039	2	479.743	957.471	12.436	7.436	0	CAIASQGIR	[Common Artifact:Ammonia loss on C]C[Common Fixed:Carbamidomethyl on C]AIASQGIR	CAIASQGIR	1	Ammonia loss on C Carbamidomethyl on C	C2O	C2O	1	0	957.47	0.00097	1.01	000182F							N	N	full	[106 to 114]	R	S			T	[b2+1, b3+1, b4+1, b5+1, b7+1];[y1+1, y2+1, y3+1, y4+1, y5+1, y6+1, y7+1]	[b2+1:215.04884, b3+1:328.13246, b4+1:399.17022, b5+1:486.19754, b7+1:671.28414];[y1+1:175.11911, y2+1:288.20220, y3+1:345.22434, y4+1:473.28275, y5+1:560.31505, y6+1:631.35172, y7+1:744.43225]	[b2+1:0.00035, b3+1:-0.00010, b4+1:0.00055, b5+1:-0.00415, b7+1:0.00240];[y1+1:0.00016, y2+1:-0.00082, y3+1:-0.00014, y4+1:-0.00030, y5+1:-0.00004, y6+1:-0.00048, y7+1:-0.00401]	[b2+1:1.62, b3+1:-0.29, b4+1:1.39, b5+1:-8.56, b7+1:3.58];[y1+1:0.93, y2+1:-2.84, y3+1:-0.40, y4+1:-0.64, y5+1:-0.06, y6+1:-0.77, y7+1:-5.39]	[b2+1:9340, b3+1:64079, b4+1:10533, b5+1:2196, b7+1:3904];[y1+1:57470, y2+1:5613, y3+1:36331, y4+1:31841, y5+1:134954, y6+1:163306, y7+1:7090]	12			4053	0	0	3440	0	0
29506	78.7097	58	837725	29504	2	688.347	1374.68	12.432	7.432	0	VDVNGDNAAPLYK	VDVNGDNAAPLYK	VDVNGDNAAPLYK	1				0	0	1374.68	0.00231	1.68	O49069	Probable phospholipid hydroperoxide glutathione peroxidase						N	N	full	[105 to 117]	K	F			T	[b2+1, b3+1];[y1+1, y2+1, y4+1, y5+1, y6+1, y7+1, y8+1, y9+1, y10+1, y12+1]	[b2+1:215.10213, b3+1:314.17094];[y1+1:147.11264, y2+1:310.17556, y4+1:520.31277, y5+1:591.34809, y6+1:662.38226, y7+1:776.42839, y8+1:891.45585, y9+1:948.48112, y10+1:1062.52274, y12+1:1276.61491]	[b2+1:-0.00050, b3+1:-0.00010];[y1+1:-0.00016, y2+1:-0.00058, y4+1:-0.00019, y5+1:-0.00198, y6+1:-0.00493, y7+1:-0.00172, y8+1:-0.00121, y9+1:0.00260, y10+1:0.00129, y12+1:-0.00190]	[b2+1:-2.35, b3+1:-0.33];[y1+1:-1.10, y2+1:-1.86, y4+1:-0.36, y5+1:-3.35, y6+1:-7.46, y7+1:-2.22, y8+1:-1.35, y9+1:2.74, y10+1:1.22, y12+1:-1.49]	[b2+1:59334, b3+1:10582];[y1+1:29413, y2+1:40777, y4+1:95766, y5+1:27313, y6+1:10798, y7+1:16683, y8+1:7279, y9+1:33215, y10+1:26236, y12+1:4287]	12			4054	0	0	3441	0	0
5676	19.7493	57	645653	5675	2	546.782	1091.55	12.43	7.43	0	TGSTANEAITK	TGSTANEAITK	TGSTANEAITK	1				0	0	1091.55	0.00345	3.16	30098							N	N	full	[23 to 33]	R	C			T	[b2+1, b3+1];[y1+1, y2+1, y3+1, y4+1, y5+1, y6+1, y7+1, y8+1, y9+1, y10+1]	[b2+1:159.07631, b3+1:246.10933];[y1+1:147.11270, y2+1:248.16009, y3+1:361.24529, y4+1:432.28142, y5+1:561.32618, y6+1:675.36846, y7+1:746.40477, y8+1:847.45151, y9+1:934.49685, y10+1:991.50503]	[b2+1:-0.00011, b3+1:0.00089];[y1+1:-0.00010, y2+1:-0.00040, y3+1:0.00075, y4+1:-0.00024, y5+1:0.00192, y6+1:0.00128, y7+1:0.00047, y8+1:-0.00046, y9+1:0.01285, y10+1:-0.00044]	[b2+1:-0.70, b3+1:3.62];[y1+1:-0.70, y2+1:-1.61, y3+1:2.07, y4+1:-0.56, y5+1:3.43, y6+1:1.90, y7+1:0.64, y8+1:-0.54, y9+1:13.77, y10+1:-0.44]	[b2+1:64098, b3+1:9593];[y1+1:28053, y2+1:31971, y3+1:8395, y4+1:10773, y5+1:6415, y6+1:30413, y7+1:40998, y8+1:21970, y9+1:17378, y10+1:7805]	12			4055	0	0	3442	0	0
39502	117.028	48	3.3101e+06	39496	2	710.868	1419.72	12.43	2.189	0	ALLGESNEFVGDK	[Less Common:Ethylation on X]AL[Less Common:Methylation on L]LGESNEFVGDK	[Less Common:Ethylation on X]AL[Less Common:Methylation on L]LGESNEFVGDK	1	Ethylation on X Methylation on L	C3H6	C3H6	2	0	1419.72	-0.00378	-2.66	P48495	Triosephosphate isomerase, cytosolic	primary:TPIP1	Petunia hybrida OX=4102				N	N	full	[101 to 113]	R	V			T	[b2+1];[y1+1, y2+1, y3+1, y4+1, y5+1, y6+1, y7+1, y8+1, y9+1, y10+1, y11+1]	[b2+1:227.17552];[y1+1:147.11269, y2+1:262.14023, y3+1:319.16188, y4+1:418.23109, y5+1:565.29915, y6+1:694.33898, y7+1:808.37917, y8+1:895.41649, y9+1:1024.45106, y10+1:1081.48160, y11+1:1194.56219]	[b2+1:0.00011];[y1+1:-0.00011, y2+1:0.00049, y3+1:0.00067, y4+1:0.00147, y5+1:0.00112, y6+1:-0.00165, y7+1:-0.00439, y8+1:0.00090, y9+1:-0.00712, y10+1:0.00195, y11+1:-0.00152]	[b2+1:0.50];[y1+1:-0.76, y2+1:1.86, y3+1:2.12, y4+1:3.52, y5+1:1.98, y6+1:-2.38, y7+1:-5.43, y8+1:1.00, y9+1:-6.95, y10+1:1.81, y11+1:-1.27]	[b2+1:358941];[y1+1:53364, y2+1:17746, y3+1:107319, y4+1:66660, y5+1:58883, y6+1:25741, y7+1:35098, y8+1:128203, y9+1:44266, y10+1:259956, y11+1:265572]	12			4056	0	0	3443	0	0
12107	34.0089	55	329146	12104	2	702.332	1402.65	12.428	7.428	0	MGDLQSGQPGEIR	M[Common Variable:Oxidation on M]GDLQSGQPGEIR	MGDLQSGQPGEIR	1	Oxidation on M	O	O	1	0	1402.65	-0.00102	-0.72	45062							N	N	full	[183 to 195]	K	R			T	[b2+1, b3+1, b4+1];[y1+1, y2+1, y3+1, y5+1, y6+1, y7+1, y8+1, y9+1, y10+1]	[b2+1:205.06387, b3+1:320.09133, b4+1:433.17721];[y1+1:175.11928, y2+1:288.20260, y3+1:417.24487, y5+1:571.31976, y6+1:699.37679, y7+1:756.39674, y8+1:843.43047, y9+1:971.48776, y10+1:1084.57739]	[b2+1:-0.00027, b3+1:0.00024, b4+1:0.00206];[y1+1:0.00033, y2+1:-0.00041, y3+1:-0.00074, y5+1:-0.00008, y6+1:-0.00162, y7+1:-0.00314, y8+1:-0.00143, y9+1:-0.00273, y10+1:0.00284]	[b2+1:-1.31, b3+1:0.77, b4+1:4.77];[y1+1:1.91, y2+1:-1.44, y3+1:-1.78, y5+1:-0.14, y6+1:-2.32, y7+1:-4.15, y8+1:-1.70, y9+1:-2.81, y10+1:2.62]	[b2+1:15530, b3+1:20532, b4+1:3345];[y1+1:5517, y2+1:10124, y3+1:2412, y5+1:23341, y6+1:3433, y7+1:10470, y8+1:24030, y9+1:15935, y10+1:6109]	12			4057	0	0	3444	0	0
21328	78.1269	49	198172	21325	2	802.345	1602.68	12.426	0.024	0|0|0|0|1|0|0|0|0|0|0|1|1|0|0|0|1|0|0|0|0|1|0|0|0|0|0|0|1|1|0|0|0|1	CTADINGQCPSQLR	[Common Artifact:Ammonia loss on C]C[Common Fixed:Carbamidomethyl on C]TADINGQ[Common Artifact:Deamidation on Q]C[Common Fixed:Carbamidomethyl on C]PSQLR	CTADINGQCPSQLR	1	Ammonia loss on C Carbamidomethyl on C Carbamidomethyl on C Deamidation on Q	C4H2O3	C4H2O3	2	0	1602.68	-0.00031	-0.19	000359F							N	N	full	[153 to 166]|[161 to 174]	R	A			T	[b2+1, b3+1, b4+1, b5+1, b7+1];[y1+1, y2+1, y5+1, y6+1, y7+1, y8+1, y9+1]	[b2+1:245.05826, b3+1:316.09563, b4+1:431.12264, b5+1:544.20957, b7+1:715.26590];[y1+1:175.11894, y2+1:288.20258, y5+1:600.34857, y6+1:760.37769, y7+1:889.42221, y8+1:946.44036, y9+1:1060.48386]	[b2+1:-0.00079, b3+1:-0.00054, b4+1:-0.00047, b5+1:0.00239, b7+1:-0.00566];[y1+1:-0.00001, y2+1:-0.00043, y5+1:0.00218, y6+1:0.00065, y7+1:0.00258, y8+1:-0.00073, y9+1:-0.00016]	[b2+1:-3.24, b3+1:-1.71, b4+1:-1.08, b5+1:4.41, b7+1:-7.93];[y1+1:-0.08, y2+1:-1.51, y5+1:3.64, y6+1:0.86, y7+1:2.91, y8+1:-0.78, y9+1:-0.15]	[b2+1:2410, b3+1:4555, b4+1:14734, b5+1:2916, b7+1:2115];[y1+1:7138, y2+1:3996, y5+1:10585, y6+1:8801, y7+1:1834, y8+1:9987, y9+1:15374]	12			4058	0	0	540	0	0
42091	110.117	110	18133876	42086	2	665.366	1328.72	12.424	5.379	0	NEVIGESLDLIK	NEVIGESLDLIK	NEVIGESLDLIK	1				0	0	1328.72	-0.00203	-1.52	14555247							N	N	full	[8 to 19]	K	Y			T	[b2+1, b3+1];[y1+1, y2+1, y3+1, y4+1, y5+1, y6+1, y7+1, y8+1, y9+1, y10+1]	[b2+1:244.09279, b3+1:343.16108];[y1+1:147.11292, y2+1:260.19771, y3+1:373.28031, y4+1:488.30658, y5+1:601.38881, y6+1:688.42323, y7+1:817.46406, y8+1:874.48761, y9+1:987.57104, y10+1:1086.63921]	[b2+1:-0.00001, b3+1:-0.00013];[y1+1:0.00012, y2+1:0.00084, y3+1:-0.00062, y4+1:-0.00130, y5+1:-0.00313, y6+1:-0.00074, y7+1:-0.00251, y8+1:-0.00041, y9+1:-0.00105, y10+1:-0.00129]	[b2+1:-0.04, b3+1:-0.39];[y1+1:0.79, y2+1:3.23, y3+1:-1.67, y4+1:-2.66, y5+1:-5.21, y6+1:-1.07, y7+1:-3.07, y8+1:-0.47, y9+1:-1.06, y10+1:-1.19]	[b2+1:2246159, b3+1:1596038];[y1+1:339692, y2+1:198320, y3+1:192016, y4+1:143758, y5+1:70075, y6+1:218306, y7+1:141321, y8+1:1158917, y9+1:985809, y10+1:403588]	12			4059	0	0	3445	0	0
16372	43.5058	65	720509	16368	2	556.328	1110.64	12.424	7.24	0	AVLLAGQPGTGK	AVLLAGQPGTGK	AVLLAGQPGTGK	1				0	0	1110.64	0.00163	1.47	14546963							N	N	full	[134 to 145]	R	T			T	[b2+1, b3+1, b4+1];[y1+1, y2+1, y3+1, y4+1, y5+1, y7+1, y8+1, y9+1, y10+1]	[b2+1:171.11290, b3+1:284.19658, b4+1:397.28057];[y1+1:147.11260, y2+1:204.13424, y3+1:305.17925, y4+1:362.20147, y5+1:459.25635, y7+1:644.33622, y8+1:715.37267, y9+1:828.45666, y10+1:941.53827]	[b2+1:0.00009, b3+1:-0.00029, b4+1:-0.00036];[y1+1:-0.00020, y2+1:-0.00002, y3+1:-0.00270, y4+1:-0.00194, y5+1:0.00017, y7+1:0.00001, y8+1:-0.00066, y9+1:-0.00073, y10+1:-0.00319]	[b2+1:0.54, b3+1:-1.01, b4+1:-0.90];[y1+1:-1.37, y2+1:-0.11, y3+1:-8.87, y4+1:-5.37, y5+1:0.38, y7+1:0.01, y8+1:-0.93, y9+1:-0.89, y10+1:-3.39]	[b2+1:53776, b3+1:41581, b4+1:5867];[y1+1:6814, y2+1:8272, y3+1:4812, y4+1:2343, y5+1:72919, y7+1:23208, y8+1:55446, y9+1:24399, y10+1:6257]	12			4060	0	0	3446	0	0
39769	105.692	102	3.10737e+06	39764	2	640.372	1278.73	12.424	5.276	0|0|0|0|0|0|0|0|0|0|0|0|0|1|0|0|0|0|0|0|0|0|0|0|0|0|0|1|0|0|0|0|0|0|0|0|0|0|0|0|0|1|0|0|0|0|0|0|0|0|0|0|0|0|0|1	GLNLNLAAGLPGK	GLNLNLAAGLPGK[Common Biological:Acetylation on K]	GLNLNLAAGLPGK[Common Biological:Acetylation on K]	1	Acetylation on K	C2H2O	C2H2O	1	0	1278.73	-0.00088	-0.69	000147F|000175F|56681|P85894	|Non-specific lipid-transfer protein 1						N	N	full	[127 to 139]|[117 to 129]|[60 to 72]	K	C			T	[b2+1, b3+1, b4+1, b6+1, b9+1];[y1+1, y2+1, y3+1, y4+1, y6+1, y7+1];[D126+1]	[b2+1:171.11260, b3+1:285.15651, b4+1:398.24041, b6+1:625.37020, b9+1:824.45169];[y1+1:189.12332, y2+1:246.14480, y3+1:343.19757, y4+1:456.28119, y6+1:584.34598, y7+1:655.37751];[D126+1:126.09147]	[b2+1:-0.00021, b3+1:0.00078, b4+1:0.00061, b6+1:0.00341, b9+1:-0.01079];[y1+1:-0.00005, y2+1:-0.00003, y3+1:-0.00002, y4+1:-0.00047, y6+1:0.00574, y7+1:0.00016];[D126+1:0.00013]	[b2+1:-1.22, b3+1:2.74, b4+1:1.54, b6+1:5.46, b9+1:-13.10];[y1+1:-0.27, y2+1:-0.12, y3+1:-0.07, y4+1:-1.03, y6+1:9.84, y7+1:0.25];[D126+1:1.01]	[b2+1:33878, b3+1:58107, b4+1:18351, b6+1:17274, b9+1:8378];[y1+1:114467, y2+1:177078, y3+1:734448, y4+1:23550, y6+1:25589, y7+1:10446];[D126+1:94630]	12			4061	0	0	541	0	0
13005	35.985	102	1.12123e+06	12998	2	520.774	1039.53	12.424	7.424	0	TEVGPVDAPR	TEVGPVDAPR	TEVGPVDAPR	1				0	0	1039.53	0.00405	3.9	000103F							N	N	full	[966 to 975]	R	Y			T	[b1+1, b2+1, b3+1, b4+1];[y1+1, y2+1, y3+1, y4+1, y5+1, y6+1, y7+1, y8+1]	[b1+1:102.05576, b2+1:231.09752, b3+1:330.16536, b4+1:387.18863];[y1+1:175.11930, y2+1:272.17143, y3+1:343.20965, y4+1:458.23588, y5+1:557.30380, y6+1:654.35661, y7+1:711.37804, y8+1:810.44684]	[b1+1:0.00081, b2+1:-0.00002, b3+1:-0.00060, b4+1:0.00120];[y1+1:0.00035, y2+1:-0.00029, y3+1:0.00082, y4+1:0.00011, y5+1:-0.00039, y6+1:-0.00034, y7+1:-0.00038, y8+1:0.00001]	[b1+1:8.00, b2+1:-0.10, b3+1:-1.81, b4+1:3.11];[y1+1:2.03, y2+1:-1.06, y3+1:2.39, y4+1:0.23, y5+1:-0.70, y6+1:-0.53, y7+1:-0.53, y8+1:0.02]	[b1+1:7215, b2+1:131566, b3+1:5091, b4+1:3044];[y1+1:11175, y2+1:7741, y3+1:39926, y4+1:23584, y5+1:10343, y6+1:49031, y7+1:116362, y8+1:69845]	12			4062	0	0	3447	0	0
30617	116.313	104	16493209	30612	2	493.293	984.571	12.42	7.42	0	VTVNVAVQR	VTVNVAVQR	VTVNVAVQR	1				0	0	984.572	-0.00044	-0.45	000231F							N	N	full	[85 to 93]	R	E			T	[b2+1, b3+1, b4+1, b5+1];[y1+1, y2+1, y3+1, y4+1, y5+1, y6+1, y7+1, y8+1]	[b2+1:201.12329, b3+1:300.19120, b4+1:414.23409, b5+1:513.30219];[y1+1:175.11894, y2+1:303.17762, y3+1:402.24554, y4+1:473.28318, y5+1:572.35116, y6+1:686.39405, y7+1:785.46271, y8+1:886.51013]	[b2+1:-0.00008, b3+1:-0.00059, b4+1:-0.00062, b5+1:-0.00093];[y1+1:-0.00001, y2+1:0.00009, y3+1:-0.00040, y4+1:0.00012, y5+1:-0.00031, y6+1:-0.00034, y7+1:-0.00010, y8+1:-0.00036]	[b2+1:-0.40, b3+1:-1.96, b4+1:-1.51, b5+1:-1.81];[y1+1:-0.05, y2+1:0.28, y3+1:-1.01, y4+1:0.26, y5+1:-0.54, y6+1:-0.50, y7+1:-0.13, y8+1:-0.41]	[b2+1:802721, b3+1:19382, b4+1:117768, b5+1:29668];[y1+1:383049, y2+1:145484, y3+1:319025, y4+1:1174941, y5+1:622572, y6+1:1671010, y7+1:1216301, y8+1:422373]	12			4063	0	0	3448	0	0
27124	96.2743	53	1.6803e+06	27119	2	736.853	1471.69	12.418	7.418	0	QNFETVPEEQLR	QN[Common Artifact:Ammonia loss on N]FETVPEEQLR	QNFETVPEEQLR	1	Ammonia loss on N	H-3N-1	H-3N-1	1	0	1471.69	-0.00295	-2.01	000000F|14528979|30927							N	N	full	[34 to 45]	R	K			T	[b2+1, b3+1, b4+1, b5+1];[y1+1, y2+1, y3+1, y4+1, y6+1, y7+1, y8+1, y9+1]	[b2+1:226.08305, b3+1:373.15066, b4+1:502.19308, b5+1:603.24174];[y1+1:175.11918, y2+1:288.20267, y3+1:416.26049, y4+1:545.30501, y6+1:771.39926, y7+1:870.46617, y8+1:971.51477, y9+1:1100.55804]	[b2+1:0.00081, b3+1:0.00002, b4+1:-0.00016, b5+1:0.00082];[y1+1:0.00023, y2+1:-0.00035, y3+1:-0.00110, y4+1:0.00083, y6+1:-0.00029, y7+1:-0.00179, y8+1:-0.00087, y9+1:-0.00019]	[b2+1:3.61, b3+1:0.04, b4+1:-0.33, b5+1:1.36];[y1+1:1.33, y2+1:-1.21, y3+1:-2.65, y4+1:1.52, y6+1:-0.37, y7+1:-2.06, y8+1:-0.89, y9+1:-0.17]	[b2+1:7902, b3+1:75721, b4+1:18629, b5+1:17855];[y1+1:25211, y2+1:4995, y3+1:15091, y4+1:23327, y6+1:423865, y7+1:39243, y8+1:45299, y9+1:5297]	12			4064	0	0	3449	0	0
32101	109.916	41	622286	32097	2	778.872	1555.73	12.418	7.418	0|0|1|0|0|0|1|0|0|0|1|0|0|0|1|0	AADEIQNENPNVSR	AADEIQNENPNVSR	AADEIQNENPNVSR	1				0	0	1555.72	0.00639	4.1	000232F|000341F|14586188|63549							N	N	full	[54 to 67]	R	I			T	[b2+1, b3+1, b4+1, b5+1];[y1+1, y2+1, y5+1, y6+1, y7+1, y8+1, y9+1, y10+1]	[b2+1:143.08193, b3+1:258.10858, b4+1:387.15075, b5+1:500.23859];[y1+1:175.11962, y2+1:262.15137, y5+1:572.31498, y6+1:686.35934, y7+1:815.40493, y8+1:929.44440, y9+1:1057.50037, y10+1:1170.58421]	[b2+1:0.00043, b3+1:0.00013, b4+1:-0.00029, b5+1:0.00349];[y1+1:0.00067, y2+1:0.00039, y5+1:-0.00010, y6+1:0.00133, y7+1:0.00432, y8+1:0.00087, y9+1:-0.00174, y10+1:-0.00196]	[b2+1:3.03, b3+1:0.50, b4+1:-0.75, b5+1:6.99];[y1+1:3.86, y2+1:1.48, y5+1:-0.18, y6+1:1.94, y7+1:5.31, y8+1:0.94, y9+1:-1.65, y10+1:-1.68]	[b2+1:12501, b3+1:24441, b4+1:29773, b5+1:8350];[y1+1:13013, y2+1:15329, y5+1:37531, y6+1:19550, y7+1:13433, y8+1:33209, y9+1:43348, y10+1:9653]	12			4065	0	0	542	0	0
32186	116.409	92	2.86844e+06	32176	2	637.811	1273.61	12.415	7.415	0	AQIWDTAGQER	AQIWDTAGQER	AQIWDTAGQER	1				0	0	1273.61	0.00165	1.3	000198F|000232F|000250F|000341F|000404F|14579864|63691							N	N	full	[116 to 126]|[8 to 18]|[15 to 25]|[144 to 154]	K	F|Y|Y|Y|Y|Y|Y			T	[b2+1, b3+1, b4+1];[y1+1, y2+1, y3+1, y4+1, y5+1, y6+1, y7+1, y8+1, y9+1]	[b2+1:200.10304, b3+1:313.18669, b4+1:499.26249];[y1+1:175.11925, y2+1:304.16175, y3+1:432.21638, y4+1:489.24316, y5+1:560.27997, y6+1:661.32561, y7+1:776.35410, y8+1:962.43133, y9+1:1075.51610]	[b2+1:0.00007, b3+1:-0.00034, b4+1:-0.00386];[y1+1:0.00030, y2+1:0.00021, y3+1:-0.00375, y4+1:0.00158, y5+1:0.00127, y6+1:-0.00077, y7+1:0.00078, y8+1:-0.00131, y9+1:-0.00060]	[b2+1:0.36, b3+1:-1.09, b4+1:-7.74];[y1+1:1.70, y2+1:0.69, y3+1:-8.69, y4+1:3.23, y5+1:2.27, y6+1:-1.17, y7+1:1.00, y8+1:-1.36, y9+1:-0.56]	[b2+1:410490, b3+1:55712, b4+1:7644];[y1+1:62430, y2+1:8663, y3+1:5968, y4+1:39653, y5+1:38642, y6+1:111930, y7+1:126980, y8+1:203002, y9+1:120518]	12			4066	0	0	3450	0	0
32805	103.491	51	252628	32803	2	667.305	1332.59	12.415	7.415	0	DPNSEFPVESGR	DPNSEFPVESGR	DPNSEFPVESGR	1				0	0	1332.59	-5e-05	-0.04	14555052							N	N	full	[33 to 44]	R	Y			T	[b2+1, b3+1, b4+1, b5+1];[y1+1, y3+1, y4+1, y6+1, y7+1, y8+1, y9+1, y10+1]	[b2+1:213.08691, b3+1:327.12981, b4+1:414.16044, b5+1:543.20303];[y1+1:175.11890, y3+1:319.17311, y4+1:448.21310, y6+1:644.33475, y7+1:791.40570, y8+1:920.44777, y9+1:1007.48432, y10+1:1121.52120]	[b2+1:-0.00008, b3+1:-0.00010, b4+1:-0.00150, b5+1:-0.00150];[y1+1:-0.00005, y3+1:0.00066, y4+1:-0.00193, y6+1:-0.00147, y7+1:0.00107, y8+1:0.00055, y9+1:0.00507, y10+1:-0.00098]	[b2+1:-0.36, b3+1:-0.31, b4+1:-3.63, b5+1:-2.77];[y1+1:-0.32, y3+1:2.09, y4+1:-4.32, y6+1:-2.28, y7+1:1.35, y8+1:0.60, y9+1:5.04, y10+1:-0.88]	[b2+1:5232, b3+1:5040, b4+1:4736, b5+1:2935];[y1+1:2769, y3+1:5662, y4+1:2298, y6+1:32316, y7+1:20964, y8+1:7958, y9+1:10101, y10+1:4708]	12			4067	0	0	3451	0	0
26539	70.4303	65	406802	26538	2	683.329	1364.64	12.412	7.412	0	SQYEQLAEQNR	SQYEQLAEQNR	SQYEQLAEQNR	1				0	0	1364.63	0.01082	7.93	P13645							N	N	full	[323 to 333]	R	K			T	[b2+1, b3+1, b4+1];[y1+1, y2+1, y3+1, y4+1, y5+1, y6+1, y7+1, y8+1, y9+1]	[b2+1:216.09788, b3+1:379.16168, b4+1:508.20349];[y1+1:175.11870, y2+1:289.16186, y3+1:417.21947, y4+1:546.26464, y5+1:617.29770, y6+1:730.38288, y7+1:858.43985, y8+1:987.48572, y9+1:1150.54842]	[b2+1:0.00000, b3+1:0.00047, b4+1:-0.00032];[y1+1:-0.00025, y2+1:-0.00002, y3+1:-0.00099, y4+1:0.00159, y5+1:-0.00246, y6+1:-0.00135, y7+1:-0.00295, y8+1:0.00032, y9+1:-0.00030]	[b2+1:-0.02, b3+1:1.24, b4+1:-0.62];[y1+1:-1.44, y2+1:-0.09, y3+1:-2.37, y4+1:2.91, y5+1:-4.00, y6+1:-1.85, y7+1:-3.44, y8+1:0.32, y9+1:-0.26]	[b2+1:41203, b3+1:5557, b4+1:2916];[y1+1:7704, y2+1:4471, y3+1:6206, y4+1:8883, y5+1:19263, y6+1:18960, y7+1:10553, y8+1:14037, y9+1:27947]	12			4068	0	0	3452	0	0
35478	117.686	118	10353834	35472	2	611.797	1221.58	12.412	1.01	0	AVAMSATDGLMR	AVAMSATDGLMR	AVAMSATDGLMR	1				0	0	1221.58	-0.00461	-3.78	000514F|000559F|000564F|000572F							N	N	full	[125 to 136]	R	G			T	[b2+1, b3+1];[y1+1, y2+1, y3+1, y4+1, y5+1, y6+1, y7+1, y8+1, y9+1, y10+1]	[b2+1:171.11273, b3+1:242.14980];[y1+1:175.11823, y2+1:306.16055, y3+1:419.24141, y4+1:476.26554, y5+1:591.29052, y6+1:692.33756, y7+1:763.37607, y8+1:850.40792, y9+1:981.44733, y10+1:1052.48608]	[b2+1:-0.00008, b3+1:-0.00012];[y1+1:-0.00072, y2+1:0.00111, y3+1:-0.00210, y4+1:0.00057, y5+1:-0.00139, y6+1:-0.00202, y7+1:-0.00063, y8+1:-0.00081, y9+1:-0.00188, y10+1:-0.00025]	[b2+1:-0.45, b3+1:-0.50];[y1+1:-4.12, y2+1:3.64, y3+1:-5.01, y4+1:1.21, y5+1:-2.35, y6+1:-2.92, y7+1:-0.83, y8+1:-0.95, y9+1:-1.92, y10+1:-0.23]	[b2+1:849216, b3+1:627654];[y1+1:130672, y2+1:49639, y3+1:14226, y4+1:411140, y5+1:99878, y6+1:252588, y7+1:256107, y8+1:813381, y9+1:297489, y10+1:461617]	12			4069	0	0	3453	0	0
38211	114.833	59	492944	38196	2	1105.04	2208.06	12.409	7.409	0	MSMATGLYEPVPGAGTNANSLK	MSMATGLYEPVPGAGTNANSLK	MSMATGLYEPVPGAGTNANSLK	1				0	0	2208.06	0.0007	0.32	000004F|14515520|55653							N	N	full	[37 to 58]	R	R			T	[b2+1, b4+1, b7+1, b9+1];[y8+1, y10+1, y11+1, y13+1, y14+1, y15+1, y17+1, y18+1]	[b2+1:219.07916, b4+1:421.15798, b7+1:692.30493, b9+1:984.42549];[y8+1:804.42239, y10+1:932.47522, y11+1:1029.53078, y13+1:1225.65181, y14+1:1354.68541, y15+1:1517.75100, y17+1:1687.84101, y18+1:1788.91526]	[b2+1:-0.00063, b4+1:0.00059, b7+1:-0.00567, b9+1:0.00897];[y8+1:0.00138, y10+1:-0.00437, y11+1:-0.00157, y13+1:-0.00172, y14+1:-0.01071, y15+1:-0.00845, y17+1:-0.02396, y18+1:0.00260]	[b2+1:-2.90, b4+1:1.40, b7+1:-8.20, b9+1:9.12];[y8+1:1.72, y10+1:-4.69, y11+1:-1.52, y13+1:-1.41, y14+1:-7.91, y15+1:-5.57, y17+1:-14.21, y18+1:1.46]	[b2+1:3720, b4+1:2859, b7+1:3141, b9+1:3130];[y8+1:7360, y10+1:2764, y11+1:86009, y13+1:54293, y14+1:11608, y15+1:17465, y17+1:5648, y18+1:3536]	12			4070	0	0	3454	0	0
35767	118.127	80	15487352	35758	2	513.799	1025.58	12.407	7.407	0	AVDSLVPIGR	AVDSLVPIGR	AVDSLVPIGR	1				0	0	1025.59	-0.00264	-2.57	5747|P92549	|ATP synthase subunit alpha, mitochondrial	|primary:ATPA	|Arabidopsis thaliana OX=3702				N	N	full	[155 to 164]|[154 to 163]	K	G			T	[b2+1, b3+1, b4+1, b5+1];[y1+1, y2+1, y3+1, y4+1, y5+1, y6+1, y7+1, y8+1]	[b2+1:171.11274, b3+1:286.13961, b4+1:373.17195, b5+1:486.25521];[y1+1:175.11898, y2+1:232.14114, y3+1:345.22584, y4+1:442.27725, y5+1:541.34594, y6+1:654.42984, y7+1:741.46194, y8+1:856.48792]	[b2+1:-0.00006, b3+1:-0.00014, b4+1:0.00017, b5+1:-0.00063];[y1+1:0.00003, y2+1:0.00073, y3+1:0.00136, y4+1:0.00001, y5+1:0.00028, y6+1:0.00012, y7+1:0.00019, y8+1:-0.00077]	[b2+1:-0.38, b3+1:-0.48, b4+1:0.46, b5+1:-1.29];[y1+1:0.16, y2+1:3.15, y3+1:3.97, y4+1:0.02, y5+1:0.51, y6+1:0.19, y7+1:0.25, y8+1:-0.90]	[b2+1:791939, b3+1:220725, b4+1:159159, b5+1:114739];[y1+1:153761, y2+1:69916, y3+1:27618, y4+1:1679518, y5+1:893678, y6+1:348418, y7+1:638520, y8+1:1209694]	12			4071	0	0	3455	0	0
12555	34.9677	74	2207133	12550	2	609.286	1216.56	12.405	7.405	0	LEAGEDDEALR	LEAGEDDEALR	LEAGEDDEALR	1				0	0	1216.56	0.00125	1.02	000011F							N	N	full	[153 to 163]	K	I			T	[b2+1, b3+1];[y1+1, y2+1, y3+1, y4+1, y5+1, y6+1, y7+1, y8+1, y9+1, y10+1]	[b2+1:243.13383, b3+1:314.17030];[y1+1:175.11887, y2+1:288.20301, y3+1:359.23918, y4+1:488.28343, y5+1:603.31087, y6+1:718.33639, y7+1:847.37899, y8+1:904.39999, y9+1:975.43759, y10+1:1104.47586]	[b2+1:-0.00011, b3+1:-0.00075];[y1+1:-0.00008, y2+1:0.00000, y3+1:-0.00095, y4+1:0.00071, y5+1:0.00120, y6+1:-0.00022, y7+1:-0.00021, y8+1:-0.00067, y9+1:-0.00019, y10+1:-0.00451]	[b2+1:-0.44, b3+1:-2.39];[y1+1:-0.46, y2+1:-0.01, y3+1:-2.66, y4+1:1.45, y5+1:2.00, y6+1:-0.31, y7+1:-0.25, y8+1:-0.75, y9+1:-0.19, y10+1:-4.09]	[b2+1:190439, b3+1:12588];[y1+1:43439, y2+1:11548, y3+1:30161, y4+1:50613, y5+1:42450, y6+1:63206, y7+1:26184, y8+1:118656, y9+1:279277, y10+1:26251]	12			4072	0	0	3456	0	0
27674	107.993	132	10827328	27670	2	499.755	997.496	12.405	7.377	0	NQAAVNPER	NQAAVNPER	NQAAVNPER	1				0	0	997.494	0.00201	2.02	000071F|000331F|14535765|40228|56127							N	N	full	[72 to 80]	K	T			T	[b1+1, b2+1, b3+1, b4+1, b7+1];[y1+1, y3+1, y4+1, y5+1, y6+1, y7+1, y8+1]	[b1+1:115.05054, b2+1:243.10884, b3+1:314.14592, b4+1:385.18435, b7+1:695.34938];[y1+1:175.11907, y3+1:401.21434, y4+1:515.25772, y5+1:614.32548, y6+1:685.36262, y7+1:756.39995, y8+1:884.46392]	[b1+1:0.00034, b2+1:0.00006, b3+1:0.00003, b4+1:0.00134, b7+1:0.00226];[y1+1:0.00011, y3+1:0.00003, y4+1:0.00048, y5+1:-0.00017, y6+1:-0.00014, y7+1:0.00007, y8+1:0.00546]	[b1+1:2.96, b2+1:0.26, b3+1:0.09, b4+1:3.48, b7+1:3.26];[y1+1:0.66, y3+1:0.07, y4+1:0.93, y5+1:-0.27, y6+1:-0.20, y7+1:0.09, y8+1:6.19]	[b1+1:176763, b2+1:547384, b3+1:256557, b4+1:66454, b7+1:24210];[y1+1:335880, y3+1:292784, y4+1:358861, y5+1:424045, y6+1:765773, y7+1:1126258, y8+1:14235]	12			4073	0	0	3457	0	0
44347	113.917	34	145201	44322	4	1136.56	4542.22	12.405	7.28	0	LDNLQQEIDFLTALYQAELSQMQTQISETNVILSMDNNR	LDNLQQEIDFLTALYQAELSQMQTQISETNVILSM[Common Variable:Oxidation on M]DNNR	LDNLQQEIDFLTALYQAELSQMQTQISETNVILSMDNNR	1	Oxidation on M	O	O	1	0	4542.19	0.0263	5.79	P04264							N	N	full	[305 to 343]	K	S			T	[b5+1, b7+1, b9+1, b10+1];[y3+1, y5+1, y6+1, y7+1, y8+1, y10+1, y11+1, y13+1]	[b5+1:584.30255, b7+1:841.40516, b9+1:1069.50372, b10+1:1216.59376];[y3+1:403.20678, y5+1:665.26340, y6+1:752.29482, y7+1:865.38460, y8+1:978.46364, y10+1:1191.58423, y11+1:1292.62432, y13+1:1508.68901]	[b5+1:-0.00131, b7+1:0.00013, b9+1:-0.01231, b10+1:0.00932];[y3+1:0.00197, y5+1:-0.00375, y6+1:-0.00436, y7+1:0.00136, y8+1:-0.00367, y10+1:0.00558, y11+1:-0.00201, y13+1:-0.01194]	[b5+1:-2.24, b7+1:0.16, b9+1:-11.52, b10+1:7.67];[y3+1:4.91, y5+1:-5.64, y6+1:-5.80, y7+1:1.57, y8+1:-3.75, y10+1:4.69, y11+1:-1.55, y13+1:-7.92]	[b5+1:3083, b7+1:2635, b9+1:4744, b10+1:2720];[y3+1:4997, y5+1:3326, y6+1:9899, y7+1:7984, y8+1:9235, y10+1:2622, y11+1:2934, y13+1:4669]	12			4074	0	0	3458	0	0
27386	96.4479	114	9978697	27383	2	423.229	844.443	12.405	2.054	0|0|0|0|0|0|0|0|0|0|0|1|0|0|1|0|0|0|0|0|0|0|0|0|0|0|0|0|1|0|0|1|0|0	GGTNVGVGGK	GGTNVGVGGK	GGTNVGVGGK	1				0	0	844.44	0.00256	3.03	000288F|59379							N	N	full	[52 to 61]|[50 to 59]	K	E			T	[b2+1, b3+1, b4+1, b5+1];[y1+1, y2+1, y3+1, y4+1, y5+1, y6+1, y7+1, y8+1]	[b2+1:115.05059, b3+1:216.09794, b4+1:330.14164, b5+1:429.20846];[y1+1:147.11287, y2+1:204.13427, y3+1:261.15569, y4+1:360.22406, y5+1:417.24547, y6+1:516.31430, y7+1:630.35680, y8+1:731.40577]	[b2+1:0.00038, b3+1:0.00006, b4+1:0.00083, b5+1:-0.00077];[y1+1:0.00007, y2+1:0.00000, y3+1:-0.00005, y4+1:-0.00009, y5+1:-0.00014, y6+1:0.00027, y7+1:-0.00015, y8+1:0.00114]	[b2+1:3.36, b3+1:0.28, b4+1:2.52, b5+1:-1.79];[y1+1:0.48, y2+1:-0.01, y3+1:-0.17, y4+1:-0.24, y5+1:-0.34, y6+1:0.53, y7+1:-0.23, y8+1:1.56]	[b2+1:113157, b3+1:237256, b4+1:36989, b5+1:38284];[y1+1:255181, y2+1:229288, y3+1:878218, y4+1:210456, y5+1:1238933, y6+1:449080, y7+1:304484, y8+1:49295]	12			4075	0	0	543	0	0
36893	112.411	73	4326938	36870	2	630.315	1258.62	12.404	4.336	0	VNDSVDQVLDR	VNDSVDQVLDR	VNDSVDQVLDR	1				0	0	1258.62	0.00043	0.34	000112F|71593							N	N	full	[103 to 113]	R	F			T	[b2+1, b3+1];[y1+1, y2+1, y3+1, y4+1, y5+1, y6+1, y7+1, y8+1, y9+1, y10+1]	[b2+1:214.11862, b3+1:329.14303];[y1+1:175.11885, y2+1:290.14553, y3+1:403.22986, y4+1:502.30146, y5+1:630.35924, y6+1:745.38477, y7+1:844.45063, y8+1:931.48299, y9+1:1046.50448, y10+1:1160.56003]	[b2+1:0.00001, b3+1:-0.00253];[y1+1:-0.00010, y2+1:-0.00036, y3+1:-0.00010, y4+1:0.00309, y5+1:0.00229, y6+1:0.00087, y7+1:-0.00168, y8+1:-0.00135, y9+1:-0.00680, y10+1:0.00582]	[b2+1:0.03, b3+1:-7.71];[y1+1:-0.59, y2+1:-1.26, y3+1:-0.24, y4+1:6.16, y5+1:3.64, y6+1:1.17, y7+1:-1.99, y8+1:-1.45, y9+1:-6.50, y10+1:5.02]	[b2+1:54253, b3+1:23985];[y1+1:146848, y2+1:19086, y3+1:27553, y4+1:18122, y5+1:1172021, y6+1:90574, y7+1:31661, y8+1:59514, y9+1:81230, y10+1:21663]	12			4076	0	0	3459	0	0
39894	117.635	61	5.09617e+06	39886	2	512.811	1023.61	12.401	7.312	0	IPAVQELVR	IPAVQELVR	IPAVQELVR	1				0	0	1023.61	-0.00018	-0.17	000363F							N	N	full	[67 to 75]	R	K			T	[b2+1, b3+1, b4+1, b6+1];[y1+1, y2+1, y3+1, y4+1, y5+1, y6+1, y7+1, y8+1]	[b2+1:211.14427, b3+1:282.18098, b4+1:381.24588, b6+1:638.35496];[y1+1:175.11886, y2+1:274.18824, y3+1:387.27273, y4+1:516.31343, y5+1:644.37198, y6+1:743.44115, y7+1:814.47778, y8+1:911.53035]	[b2+1:0.00017, b3+1:-0.00024, b4+1:-0.00376, b6+1:0.00415];[y1+1:-0.00009, y2+1:0.00088, y3+1:0.00130, y4+1:-0.00059, y5+1:-0.00062, y6+1:0.00014, y7+1:-0.00034, y8+1:-0.00054]	[b2+1:0.80, b3+1:-0.84, b4+1:-9.88, b6+1:6.52];[y1+1:-0.52, y2+1:3.21, y3+1:3.37, y4+1:-1.15, y5+1:-0.96, y6+1:0.19, y7+1:-0.42, y8+1:-0.59]	[b2+1:97146, b3+1:51276, b4+1:11330, b6+1:19238];[y1+1:108843, y2+1:33433, y3+1:63156, y4+1:114040, y5+1:347926, y6+1:413954, y7+1:532932, y8+1:252062]	12			4077	0	0	3460	0	0
23862	96.8986	79	5798646	23856	2	555.228	1108.44	12.401	7.401	0	CSACAYPAAR	[Common Artifact:Ammonia loss on C]C[Common Fixed:Carbamidomethyl on C]SAC[Common Fixed:Carbamidomethyl on C]AYPAAR	CSACAYPAAR	1	Ammonia loss on C Carbamidomethyl on C Carbamidomethyl on C	C4H3NO2	C4H3NO2	1	0	1108.44	-0.00156	-1.41	Q43292	60S ribosomal protein L37-2	primary:RPL37B	Arabidopsis thaliana OX=3702				N	N	full	[34 to 43]	R	K			T	[b2+1, b3+1, b4+1, b5+1];[y1+1, y2+1, y3+1, y4+1, y5+1, y6+1, y7+1, y8+1]	[b2+1:231.04431, b3+1:302.08029, b4+1:462.11080, b5+1:533.14815];[y1+1:175.11893, y2+1:246.15606, y3+1:317.19301, y4+1:414.24574, y5+1:577.30911, y6+1:648.34609, y7+1:808.37620, y8+1:879.41422]	[b2+1:0.00090, b3+1:-0.00022, b4+1:-0.00036, b5+1:-0.00013];[y1+1:-0.00002, y2+1:0.00000, y3+1:-0.00017, y4+1:-0.00020, y5+1:-0.00016, y6+1:-0.00030, y7+1:-0.00083, y8+1:0.00007]	[b2+1:3.93, b3+1:-0.75, b4+1:-0.79, b5+1:-0.25];[y1+1:-0.10, y2+1:-0.01, y3+1:-0.54, y4+1:-0.50, y5+1:-0.28, y6+1:-0.46, y7+1:-1.03, y8+1:0.08]	[b2+1:14835, b3+1:131318, b4+1:129950, b5+1:24945];[y1+1:143872, y2+1:32066, y3+1:36620, y4+1:828232, y5+1:435246, y6+1:432168, y7+1:107044, y8+1:8859]	12			4078	0	0	3461	0	0
23572	84.8332	161	1.86978e+06	23571	2	498.717	995.419	12.399	4.167	0	AGACSSCVGK	AGAC[Common Fixed:Carbamidomethyl on C]SSC[Common Fixed:Carbamidomethyl on C]VGK	AGACSSCVGK	1	Carbamidomethyl on C Carbamidomethyl on C	C4H6N2O2	C4H6N2O2	0	0	995.416	0.00232	2.33	000247F|28276							N	N	full	[145 to 154]	R	V			T	[b2+1, b3+1, b4+1];[y1+1, y2+1, y3+1, y4+1, y5+1, y6+1, y7+1, y8+1, y9+1]	[b2+1:129.06605, b3+1:200.10310, b4+1:360.13263];[y1+1:147.11289, y2+1:204.13441, y3+1:303.20301, y4+1:463.23311, y5+1:550.26501, y6+1:637.29715, y7+1:797.32841, y8+1:868.36592, y9+1:925.38828]	[b2+1:0.00020, b3+1:0.00013, b4+1:-0.00098];[y1+1:0.00008, y2+1:0.00014, y3+1:0.00033, y4+1:-0.00022, y5+1:-0.00035, y6+1:-0.00024, y7+1:0.00037, y8+1:0.00077, y9+1:0.00167]	[b2+1:1.53, b3+1:0.66, b4+1:-2.74];[y1+1:0.57, y2+1:0.71, y3+1:1.09, y4+1:-0.47, y5+1:-0.64, y6+1:-0.37, y7+1:0.47, y8+1:0.88, y9+1:1.80]	[b2+1:140290, b3+1:40562, b4+1:5483];[y1+1:31782, y2+1:96994, y3+1:34593, y4+1:26013, y5+1:59693, y6+1:159857, y7+1:98849, y8+1:25493, y9+1:26035]	12			4079	0	0	3462	0	0
14652	39.615	61	12579884	14651	2	595.801	1189.59	12.399	7.399	0	TDNVATDDIVK	TDNVATDDIVK	TDNVATDDIVK	1				0	0	1189.58	0.00452	3.8	000406F							N	N	full	[143 to 153]	K	L			T	[b2+1, b3+1, b4+1];[y1+1, y2+1, y3+1, y4+1, y5+1, y6+1, y7+1, y8+1, y9+1]	[b2+1:217.08200, b3+1:331.12497, b4+1:430.19361];[y1+1:147.11281, y2+1:246.18138, y3+1:359.26805, y4+1:474.29222, y5+1:589.31658, y6+1:690.36879, y7+1:761.40452, y8+1:860.47541, y9+1:974.52213]	[b2+1:0.00010, b3+1:0.00015, b4+1:0.00037];[y1+1:0.00000, y2+1:0.00016, y3+1:0.00277, y4+1:0.00000, y5+1:-0.00259, y6+1:0.00194, y7+1:0.00056, y8+1:0.00303, y9+1:0.00683]	[b2+1:0.48, b3+1:0.45, b4+1:0.85];[y1+1:0.01, y2+1:0.64, y3+1:7.72, y4+1:-0.01, y5+1:-4.40, y6+1:2.82, y7+1:0.73, y8+1:3.53, y9+1:7.02]	[b2+1:773705, b3+1:636167, b4+1:133147];[y1+1:294387, y2+1:334659, y3+1:73827, y4+1:168386, y5+1:90447, y6+1:551184, y7+1:1459929, y8+1:231206, y9+1:268673]	12			4080	0	0	3463	0	0
8730	26.5105	53	645119	8726	2	742.311	1482.61	12.399	1.014	0|0|0|0|0|1|0|0|1|0|1|0|0|0|1|0|1|1|0|0|1|0|0|0|1|0|0|0|0|0|0|0|0|0|1|1|1|1|1|1|1|1|0|0|0|0|0|0|1|1|1|0|0|1|1|0|0|1|1|1|0|0|0|0|0|0|0|0|0|0|1|0|0|1|0|1|0|0|0|1|0|1|1|0|0|1|0|0|0|1|0|0|0|0|0|0|0|0|0|1|1|1|1|1|1|1|1|0|0|0|0|0|0|1|1|1|0|0|1|1|0|0|1|1|1|0|0|0|0|0|0|0|0|0|0|1|0|0|1|0|1|0|0|0|1|0|1|1|0|0|1|0|0|0|1|0|0|0|0|0|0|0|0|0|1|1|1|1|1|1|1|1|0|0|0|0|0|0|1|1|1|0|0|1|1|0|0|1|1|1|0|0|0|0|0	NGGSVSTDCCNGVK	NGGSVSTD[Less Common:Ethylation on D]C[Less Common:Carboxymethylation on C]C[Common Fixed:Carbamidomethyl on C]NGVK	NGGSVSTD[Less Common:Ethylation on D]C[Less Common:Carboxymethylation on C]CNGVK	1	Carbamidomethyl on C Carboxymethylation on C Ethylation on D	C6H9NO3	C6H9NO3	2	0	1482.61	-8e-05	-0.06	000147F|000175F|137010							N	N	full	[48 to 61]	R	S			T	[b2+1, b3+1, b4+1];[y1+1, y2+1, y3+1, y4+1, y5+1, y8+1, y9+1, y10+1, y11+1]	[b2+1:172.07141, b3+1:229.09320, b4+1:316.12435];[y1+1:147.11271, y2+1:246.17855, y3+1:303.20291, y4+1:417.24375, y5+1:577.27629, y8+1:982.38777, y9+1:1069.42379, y10+1:1168.48545, y11+1:1255.51646]	[b2+1:-0.00026, b3+1:0.00007, b4+1:-0.00081];[y1+1:-0.00009, y2+1:-0.00267, y3+1:0.00022, y4+1:-0.00186, y5+1:0.00003, y8+1:-0.00907, y9+1:-0.00508, y10+1:-0.01184, y11+1:-0.01286]	[b2+1:-1.51, b3+1:0.32, b4+1:-2.56];[y1+1:-0.62, y2+1:-10.89, y3+1:0.74, y4+1:-4.47, y5+1:0.06, y8+1:-9.24, y9+1:-4.75, y10+1:-10.14, y11+1:-10.25]	[b2+1:38532, b3+1:19378, b4+1:22312];[y1+1:15843, y2+1:4009, y3+1:9188, y4+1:4195, y5+1:9244, y8+1:21747, y9+1:86476, y10+1:17031, y11+1:9161]	12			4081	0	0	544	0	0
41960	109.914	52	5.27001e+06	41956	2	692.35	1382.68	12.398	7.398	0	SLNNQFASFIDK	SLNNQFASFIDK	SLNNQFASFIDK	1				0	0	1382.68	0.00193	1.4	P04264							N	N	full	[186 to 197]	K	V			T	[b2+1, b4+1];[y1+1, y2+1, y3+1, y4+1, y5+1, y6+1, y7+1, y8+1, y9+1, y10+1]	[b2+1:201.12333, b4+1:429.21129];[y1+1:147.11299, y2+1:262.13915, y3+1:375.22249, y4+1:522.29302, y5+1:609.32732, y6+1:680.36113, y7+1:827.42942, y8+1:955.48228, y9+1:1069.53061, y10+1:1183.57212]	[b2+1:-0.00004, b4+1:0.00207];[y1+1:0.00018, y2+1:-0.00059, y3+1:-0.00132, y4+1:0.00079, y5+1:0.00306, y6+1:-0.00024, y7+1:-0.00036, y8+1:-0.00608, y9+1:-0.00067, y10+1:-0.00210]	[b2+1:-0.18, b4+1:4.83];[y1+1:1.26, y2+1:-2.27, y3+1:-3.52, y4+1:1.52, y5+1:5.04, y6+1:-0.35, y7+1:-0.43, y8+1:-6.37, y9+1:-0.63, y10+1:-1.77]	[b2+1:279765, b4+1:40212];[y1+1:155929, y2+1:304385, y3+1:111643, y4+1:112476, y5+1:197172, y6+1:288634, y7+1:288064, y8+1:52502, y9+1:150266, y10+1:115112]	12			4082	0	0	3464	0	0
12028	33.838	64	1993904	12027	2	624.31	1246.6	12.396	7.235	0	QDIIVSNSEDK	QDIIVSNSEDK	QDIIVSNSEDK	1				0	0	1246.6	0.00035	0.28	6877845							N	N	full	[42 to 52]	K	S			T	[b2+1, b3+1, b4+1];[y1+1, y2+1, y3+1, y4+1, y5+1, y6+1, y7+1, y8+1, y9+1]	[b2+1:244.09277, b3+1:357.17767, b4+1:470.26460];[y1+1:147.11301, y2+1:262.13965, y3+1:391.18284, y4+1:478.21379, y5+1:592.25789, y6+1:679.28942, y7+1:778.35781, y8+1:891.44403, y9+1:1004.52976]	[b2+1:-0.00003, b3+1:0.00081, b4+1:0.00367];[y1+1:0.00021, y2+1:-0.00010, y3+1:0.00050, y4+1:-0.00058, y5+1:0.00060, y6+1:0.00009, y7+1:0.00007, y8+1:0.00223, y9+1:0.00390]	[b2+1:-0.13, b3+1:2.28, b4+1:7.82];[y1+1:1.42, y2+1:-0.38, y3+1:1.29, y4+1:-1.22, y5+1:1.01, y6+1:0.14, y7+1:0.09, y8+1:2.50, y9+1:3.88]	[b2+1:106025, b3+1:69021, b4+1:12120];[y1+1:38424, y2+1:46062, y3+1:9155, y4+1:21294, y5+1:16990, y6+1:142220, y7+1:162934, y8+1:116479, y9+1:48466]	12			4083	0	0	3465	0	0
42781	110.992	81	2.99279e+06	42762	3	493.611	1477.81	12.396	7.396	0	TAPPDLPSLLLDAR	TAPPDLPSLLLDAR	TAPPDLPSLLLDAR	1				0	0	1477.81	-0.00264	-1.79	Q9XJ35	ATP-dependent Clp protease proteolytic subunit-related protein 1, chloroplastic	primary:CLPR1	Arabidopsis thaliana OX=3702				N	N	full	[167 to 180]	R	I			T	[b2+1, b3+1, b6+1, b9+1];[y1+1, y2+1, y3+1, y4+1, y5+1, y6+1, y7+1, y8+1]	[b2+1:173.09202, b3+1:270.14523, b6+1:595.31102, b9+1:892.46854];[y1+1:175.11930, y2+1:246.15586, y3+1:361.18311, y4+1:474.26735, y5+1:587.35222, y6+1:700.43184, y7+1:787.46808, y8+1:884.51945]	[b2+1:-0.00005, b3+1:0.00040, b6+1:0.00241, b9+1:-0.00892];[y1+1:0.00035, y2+1:-0.00021, y3+1:0.00010, y4+1:0.00027, y5+1:0.00108, y6+1:-0.00336, y7+1:0.00085, y8+1:-0.00055]	[b2+1:-0.31, b3+1:1.48, b6+1:4.06, b9+1:-10.00];[y1+1:1.99, y2+1:-0.85, y3+1:0.29, y4+1:0.58, y5+1:1.85, y6+1:-4.80, y7+1:1.08, y8+1:-0.62]	[b2+1:70011, b3+1:9219, b6+1:35880, b9+1:11971];[y1+1:63636, y2+1:450382, y3+1:94464, y4+1:153562, y5+1:137731, y6+1:34069, y7+1:58918, y8+1:64296]	12			4084	0	0	3466	0	0
30615	116.311	89	8633216	30612	2	468.734	935.453	12.395	7.395	0	CGVNVPYK	C[Common Fixed:Carbamidomethyl on C]GVNVPYK	CGVNVPYK	1	Carbamidomethyl on C	C2H3NO	C2H3NO	0	0	935.453	-0.00011	-0.12	000147F|000175F|56681|Q9M5X6	|Non-specific lipid-transfer protein						N	N	full	[140 to 147]|[130 to 137]|[97 to 104]	K	I			T	[b2+1, b3+1, b4+1, b5+1, b6+1];[y1+1, y2+1, y3+1, y4+1, y5+1, y6+1, y7+1]	[b2+1:218.05942, b3+1:317.12784, b4+1:431.17085, b5+1:530.23731, b6+1:627.28839];[y1+1:147.11286, y2+1:310.17624, y3+1:407.22900, y4+1:506.29705, y5+1:620.33948, y6+1:719.40857, y7+1:776.42971]	[b2+1:0.00003, b3+1:0.00003, b4+1:0.00012, b5+1:-0.00183, b6+1:-0.00352];[y1+1:0.00006, y2+1:0.00011, y3+1:0.00010, y4+1:-0.00026, y5+1:-0.00076, y6+1:-0.00008, y7+1:-0.00041]	[b2+1:0.15, b3+1:0.10, b4+1:0.27, b5+1:-3.47, b6+1:-5.62];[y1+1:0.39, y2+1:0.35, y3+1:0.26, y4+1:-0.52, y5+1:-1.22, y6+1:-0.12, y7+1:-0.53]	[b2+1:432886, b3+1:262164, b4+1:126321, b5+1:69297, b6+1:16911];[y1+1:416584, y2+1:261678, y3+1:1141256, y4+1:105391, y5+1:201586, y6+1:142705, y7+1:234047]	12			4085	0	0	3467	0	0
12753	35.421	82	1.56681e+06	12746	2	620.796	1239.58	12.393	7.287	0	NSLPSYTTDSR	NSLPSYTTDSR	NSLPSYTTDSR	1				0	0	1239.57	0.00355	2.87	000231F							N	N	full	[62 to 72]	K	A			T	[b1+1, b2+1, b3+1];[y1+1, y2+1, y3+1, y4+1, y5+1, y6+1, y7+1, y8+1, y9+1]	[b1+1:115.05057, b2+1:202.08236, b3+1:315.16644];[y1+1:175.11870, y2+1:262.15105, y3+1:377.17485, y4+1:478.22675, y5+1:579.27233, y6+1:742.33822, y7+1:829.37003, y8+1:926.42169, y9+1:1039.50863]	[b1+1:0.00036, b2+1:0.00013, b3+1:0.00015];[y1+1:-0.00025, y2+1:0.00007, y3+1:-0.00308, y4+1:0.00115, y5+1:-0.00095, y6+1:0.00161, y7+1:0.00140, y8+1:0.00029, y9+1:0.00316]	[b1+1:3.18, b2+1:0.64, b3+1:0.47];[y1+1:-1.44, y2+1:0.27, y3+1:-8.18, y4+1:2.40, y5+1:-1.64, y6+1:2.17, y7+1:1.69, y8+1:0.31, y9+1:3.04]	[b1+1:5103, b2+1:72547, b3+1:67061];[y1+1:12712, y2+1:85632, y3+1:3513, y4+1:7743, y5+1:17711, y6+1:16668, y7+1:35282, y8+1:281197, y9+1:11164]	12			4086	0	0	3468	0	0
43209	111.62	57	5472283	43204	2	601.827	1201.64	12.393	7.393	0	MENLISLVNK	[Common Biological:Acetylation on X]MENLISLVNK	[Common Biological:Acetylation on X]MENLISLVNK	1	Acetylation on X	C2H2O	C2H2O	1	0	1201.64	0.00184	1.53	Q39821	Dynamin-related protein 12A						N	N	full	[1 to 10]	-	I			T	[b1+1, b2+1, b3+1, b4+1];[y1+1, y2+1, y3+1, y4+1, y5+1, y6+1, y7+1, y8+1]	[b1+1:174.05833, b2+1:303.09914, b3+1:417.14231, b4+1:530.23020];[y1+1:147.11306, y2+1:261.15554, y3+1:360.22351, y4+1:473.30717, y5+1:560.34184, y6+1:673.42437, y7+1:786.50677, y8+1:900.54298]	[b1+1:0.00001, b2+1:-0.00177, b3+1:-0.00154, b4+1:0.00229];[y1+1:0.00026, y2+1:-0.00019, y3+1:-0.00064, y4+1:-0.00104, y5+1:0.00160, y6+1:0.00007, y7+1:-0.00159, y8+1:-0.00832]	[b1+1:0.04, b2+1:-5.88, b3+1:-3.70, b4+1:4.33];[y1+1:1.78, y2+1:-0.75, y3+1:-1.77, y4+1:-2.21, y5+1:2.86, y6+1:0.10, y7+1:-2.03, y8+1:-9.25]	[b1+1:285884, b2+1:119784, b3+1:209595, b4+1:127382];[y1+1:102121, y2+1:296165, y3+1:147049, y4+1:63417, y5+1:394194, y6+1:268910, y7+1:55824, y8+1:78546]	12			4087	0	0	3469	0	0
36806	119.575	76	8351176	36798	2	568.82	1135.63	12.393	7.393	0	KLDEYLLSR	KLDEYLLSR	KLDEYLLSR	1				0	1	1135.62	0.00151	1.33	35798							N	N	full	[19 to 27]	K	S			T	[b1+1, b2+1, b3+1, b6+1];[y1+1, y2+1, y3+1, y4+1, y5+1, y6+1, y7+1, y8+1]	[b1+1:129.10241, b2+1:242.18675, b3+1:357.21370, b6+1:762.40641];[y1+1:175.11883, y2+1:262.15205, y3+1:375.23458, y4+1:488.31933, y5+1:651.38303, y6+1:780.42582, y7+1:895.45256, y8+1:1008.53539]	[b1+1:0.00017, b2+1:0.00045, b3+1:0.00046, b6+1:0.00318];[y1+1:-0.00012, y2+1:0.00107, y3+1:-0.00047, y4+1:0.00022, y5+1:0.00059, y6+1:0.00079, y7+1:0.00059, y8+1:-0.00065]	[b1+1:1.32, b2+1:1.85, b3+1:1.28, b6+1:4.17];[y1+1:-0.71, y2+1:4.10, y3+1:-1.25, y4+1:0.45, y5+1:0.91, y6+1:1.01, y7+1:0.66, y8+1:-0.64]	[b1+1:1132351, b2+1:36595, b3+1:36283, b6+1:49275];[y1+1:108207, y2+1:53565, y3+1:60439, y4+1:81755, y5+1:191337, y6+1:260912, y7+1:738260, y8+1:529889]	12			4088	0	0	3470	0	0
33921	114.937	115	3.31863e+06	33912	2	567.784	1133.55	12.389	7.389	0	DTMNINALAR	DTM[Common Variable:Oxidation on M]NINALAR	DTMNINALAR	1	Oxidation on M	O	O	1	0	1133.55	0.00421	3.71	000193F|000224F|14567815|14588608|44741|P27480|Q53RB0	|Linoleate 9S-lipoxygenase 1|Probable linoleate 9S-lipoxygenase 4	|primary:LOXA|primary:Os03g0700700	|||||||||||||||Phaseolus vulgaris OX=3885|Phaseolus vulgaris OX=3885|Phaseolus vulgaris OX=3885|Oryza sativa subsp. japonica OX=39947|Oryza sativa subsp. japonica OX=39947|Oryza sativa subsp. japonica OX=39947				N	N	full	[40 to 49]|[64 to 73]|[557 to 566]|[563 to 572]	R	Q			T	[b2+1, b3+1, b4+1, b5+1];[y1+1, y2+1, y3+1, y4+1, y5+1, y6+1, y7+1, y8+1]	[b2+1:217.08171, b3+1:364.11647, b4+1:478.15404, b5+1:591.24273];[y1+1:175.11886, y2+1:246.15594, y3+1:359.24031, y4+1:430.27591, y5+1:544.32019, y6+1:657.40317, y7+1:771.44642, y8+1:918.48167]	[b2+1:-0.00019, b3+1:-0.00083, b4+1:-0.00619, b5+1:-0.00156];[y1+1:-0.00009, y2+1:-0.00013, y3+1:0.00018, y4+1:-0.00134, y5+1:0.00002, y6+1:-0.00106, y7+1:-0.00074, y8+1:-0.00089]	[b2+1:-0.88, b3+1:-2.29, b4+1:-12.97, b5+1:-2.64];[y1+1:-0.54, y2+1:-0.53, y3+1:0.50, y4+1:-3.12, y5+1:0.04, y6+1:-1.62, y7+1:-0.96, y8+1:-0.97]	[b2+1:30015, b3+1:32839, b4+1:31739, b5+1:14584];[y1+1:115758, y2+1:93751, y3+1:55230, y4+1:84835, y5+1:385900, y6+1:142224, y7+1:275822, y8+1:27410]	12			4089	0	0	3471	0	0
39910	117.654	99	3.17858e+06	39886	2	617.879	1233.74	12.383	5.187	0	NILVIGPVPGQK	NILVIGPVPGQK	NILVIGPVPGQK	1				0	0	1233.74	-0.0004	-0.32	000015F|000514F|000564F|000572F|19086							N	N	full	[168 to 179]	K	Y			T	[b2+1, b3+1, b4+1];[y1+1, y2+1, y3+1, y4+1, y6+1, y7+1, y8+1, y9+1, y10+1]	[b2+1:228.13433, b3+1:341.21894, b4+1:440.28806];[y1+1:147.11259, y2+1:275.17116, y3+1:332.19333, y4+1:429.24545, y6+1:625.36407, y7+1:682.38715, y8+1:795.47178, y9+1:894.53913, y10+1:1007.62577]	[b2+1:0.00006, b3+1:0.00060, b4+1:0.00131];[y1+1:-0.00021, y2+1:-0.00022, y3+1:0.00048, y4+1:-0.00016, y6+1:-0.00272, y7+1:-0.00110, y8+1:-0.00054, y9+1:-0.00160, y10+1:0.00098]	[b2+1:0.25, b3+1:1.78, b4+1:2.98];[y1+1:-1.47, y2+1:-0.81, y3+1:1.46, y4+1:-0.37, y6+1:-4.36, y7+1:-1.61, y8+1:-0.67, y9+1:-1.79, y10+1:0.97]	[b2+1:232455, b3+1:166351, b4+1:53418];[y1+1:39286, y2+1:10839, y3+1:12654, y4+1:311277, y6+1:39344, y7+1:111584, y8+1:113260, y9+1:62609, y10+1:64354]	12			4090	0	0	3472	0	0
29701	116.217	128	18768422	29697	2	539.275	1076.53	12.383	4.182	0|0|0|0|0|0|1	CLQFAAGSIK	[Common Artifact:Ammonia loss on C]C[Common Fixed:Carbamidomethyl on C]LQFAAGSIK	CLQFAAGSIK	1	Ammonia loss on C Carbamidomethyl on C	C2O	C2O	1	0	1076.53	0.00213	1.98	56681							N	N	full	[107 to 116]	K	G			T	[b2+1, b3+1, b4+1, b5+1];[y1+1, y2+1, y3+1, y4+1, y5+1, y6+1, y7+1, y8+1]	[b2+1:257.09534, b3+1:385.15384, b4+1:532.22259, b5+1:603.25814];[y1+1:147.11280, y2+1:260.19696, y3+1:347.22887, y4+1:404.25014, y5+1:475.28734, y6+1:546.32451, y7+1:693.39256, y8+1:821.45384]	[b2+1:-0.00010, b3+1:-0.00018, b4+1:0.00016, b5+1:-0.00141];[y1+1:0.00000, y2+1:0.00009, y3+1:-0.00003, y4+1:-0.00022, y5+1:-0.00013, y6+1:-0.00008, y7+1:-0.00045, y8+1:0.00226]	[b2+1:-0.40, b3+1:-0.46, b4+1:0.29, b5+1:-2.34];[y1+1:-0.03, y2+1:0.35, y3+1:-0.08, y4+1:-0.53, y5+1:-0.28, y6+1:-0.14, y7+1:-0.64, y8+1:2.75]	[b2+1:1003572, b3+1:1147036, b4+1:278421, b5+1:91594];[y1+1:459872, y2+1:223225, y3+1:159211, y4+1:556621, y5+1:880777, y6+1:1102844, y7+1:1226923, y8+1:57540]	12			4091	0	0	545	0	0
42484	110.614	76	10101353	42476	2	679.886	1357.76	12.382	7.382	0	VSSYLPLVPVER	VSSYLPLVPVER	VSSYLPLVPVER	1				0	0	1357.76	-0.00278	-2.04	000033F							N	N	full	[201 to 212]	K	I			T	[b2+1, b3+1, b4+1, b5+1];[y1+1, y4+1, y5+1, y6+1, y7+1, y8+1, y9+1, y10+1]	[b2+1:187.10786, b3+1:274.13967, b4+1:437.20369, b5+1:550.28660];[y1+1:175.11917, y4+1:500.28261, y5+1:599.35142, y6+1:712.43675, y7+1:809.48752, y8+1:922.56967, y9+1:1085.63962, y10+1:1172.67807]	[b2+1:0.00014, b3+1:-0.00008, b4+1:0.00062, b5+1:-0.00053];[y1+1:0.00021, y4+1:-0.00011, y5+1:0.00029, y6+1:0.00155, y7+1:-0.00044, y8+1:-0.00235, y9+1:0.00426, y10+1:0.01068]	[b2+1:0.75, b3+1:-0.28, b4+1:1.41, b5+1:-0.97];[y1+1:1.23, y4+1:-0.23, y5+1:0.48, y6+1:2.17, y7+1:-0.54, y8+1:-2.55, y9+1:3.93, y10+1:9.12]	[b2+1:136778, b3+1:42554, b4+1:50815, b5+1:34226];[y1+1:211350, y4+1:410988, y5+1:109518, y6+1:108901, y7+1:2360753, y8+1:230871, y9+1:64289, y10+1:93216]	12			4092	0	0	3473	0	0
15147	40.7347	41	220133	15143	2	805.873	1609.73	12.381	1.009	0|0|0|0|0|0|1	SNNGLMNTLATDGASK	SNN[Common Artifact:Deamidation on N]GLM[Common Variable:Oxidation on M]NTLATDGASK	SNNGLMNTLATDGASK	1	Deamidation on N Oxidation on M	H-1N-1O2	H-1N-1O2	2	0	1609.73	0.0057	3.54	000019F							N	N	full	[285 to 300]	K	F			T	[b2+1];[y1+1, y2+1, y4+1, y5+1, y6+1, y7+1, y8+1, y9+1, y10+1, y11+1, y14+1]	[b2+1:202.08177];[y1+1:147.11272, y2+1:234.14445, y4+1:362.20398, y5+1:477.22793, y6+1:578.27925, y7+1:649.31476, y8+1:762.39776, y9+1:863.44249, y10+1:977.48557, y11+1:1124.51846, y14+1:1409.64148]	[b2+1:-0.00046];[y1+1:-0.00008, y2+1:-0.00038, y4+1:0.00057, y5+1:-0.00243, y6+1:0.00122, y7+1:-0.00038, y8+1:-0.00145, y9+1:-0.00440, y10+1:-0.00424, y11+1:-0.00676, y14+1:-0.01621]	[b2+1:-2.30];[y1+1:-0.58, y2+1:-1.64, y4+1:1.57, y5+1:-5.10, y6+1:2.11, y7+1:-0.59, y8+1:-1.90, y9+1:-5.10, y10+1:-4.35, y11+1:-6.01, y14+1:-11.50]	[b2+1:3811];[y1+1:2870, y2+1:7188, y4+1:9918, y5+1:4831, y6+1:9098, y7+1:15015, y8+1:8624, y9+1:4479, y10+1:9574, y11+1:6537, y14+1:1889]	12			4093	0	0	546	0	0
11699	33.0657	57	4268994	11698	2	560.297	1118.58	12.38	7.38	0	VEDIVTTNTK	VEDIVTTNTK	VEDIVTTNTK	1				0	0	1118.58	-0.00206	-1.84	88582							N	N	full	[76 to 85]	R	S			T	[b2+1, b3+1, b4+1];[y1+1, y2+1, y3+1, y4+1, y5+1, y6+1, y7+1, y8+1, y9+1]	[b2+1:229.11845, b3+1:344.14528, b4+1:457.22930];[y1+1:147.11319, y2+1:248.16068, y3+1:362.20430, y4+1:463.25136, y5+1:564.29802, y6+1:663.36515, y7+1:776.45103, y8+1:891.47800, y9+1:1020.51889]	[b2+1:0.00016, b3+1:0.00006, b4+1:0.00000];[y1+1:0.00038, y2+1:0.00020, y3+1:0.00089, y4+1:0.00027, y5+1:-0.00075, y6+1:-0.00203, y7+1:-0.00022, y8+1:-0.00019, y9+1:-0.00189]	[b2+1:0.72, b3+1:0.17, b4+1:0.01];[y1+1:2.61, y2+1:0.81, y3+1:2.48, y4+1:0.59, y5+1:-1.33, y6+1:-3.06, y7+1:-0.28, y8+1:-0.21, y9+1:-1.85]	[b2+1:256668, b3+1:259763, b4+1:23864];[y1+1:22168, y2+1:34415, y3+1:69066, y4+1:82725, y5+1:249977, y6+1:242150, y7+1:91970, y8+1:237407, y9+1:52053]	12			4094	0	0	3474	0	0
23679	98.9269	103	7069482	23676	2	558.754	1115.49	12.38	7.38	0|0|0|0|1	CATITPDEAR	[Common Artifact:Ammonia loss on C]C[Common Fixed:Carbamidomethyl on C]ATITPDEAR	CATITPDEAR	1	Ammonia loss on C Carbamidomethyl on C	C2O	C2O	1	0	1115.49	0.00091	0.82	Q06197	Isocitrate dehydrogenase [NADP]	primary:IDH1	Glycine max OX=3847				N	N	full	[76 to 85]	K	V			T	[b2+1, b3+1, b4+1, b5+1, b6+1];[y1+1, y2+1, y3+1, y4+1, y5+1, y6+1, y7+1]	[b2+1:215.04889, b3+1:316.09615, b4+1:429.18066, b5+1:530.22864, b6+1:627.27488];[y1+1:175.11915, y2+1:246.15638, y3+1:375.19877, y4+1:490.22541, y5+1:587.27855, y6+1:688.32601, y7+1:801.41076]	[b2+1:0.00040, b3+1:-0.00002, b4+1:0.00042, b5+1:0.00073, b6+1:-0.00579];[y1+1:0.00019, y2+1:0.00031, y3+1:0.00011, y4+1:-0.00019, y5+1:0.00019, y6+1:-0.00003, y7+1:0.00066]	[b2+1:1.85, b3+1:-0.06, b4+1:0.99, b5+1:1.37, b6+1:-9.25];[y1+1:1.11, y2+1:1.27, y3+1:0.29, y4+1:-0.39, y5+1:0.32, y6+1:-0.05, y7+1:0.82]	[b2+1:16409, b3+1:156709, b4+1:49304, b5+1:149067, b6+1:10380];[y1+1:152799, y2+1:226539, y3+1:233285, y4+1:66309, y5+1:935909, y6+1:610188, y7+1:77838]	12			4095	0	0	547	0	0
22895	82.8168	127	650488	22877	2	467.215	932.415	12.379	6.323	0	GANQAACGGK	GANQAAC[Common Fixed:Carbamidomethyl on C]GGK	GANQAACGGK	1	Carbamidomethyl on C	C2H3NO	C2H3NO	0	0	932.413	0.00162	1.73	000008F							N	N	full	[117 to 126]	K	L			T	[b2+1, b3+1, b4+1, b5+1];[y1+1, y2+1, y3+1, y4+1, y5+1, y6+1, y7+1, y8+1]	[b2+1:129.06597, b3+1:243.10893, b4+1:371.16582, b5+1:442.20625];[y1+1:147.11274, y2+1:204.13399, y3+1:261.15614, y4+1:421.18571, y5+1:492.22333, y6+1:563.26059, y7+1:691.32253, y8+1:805.36182]	[b2+1:0.00011, b3+1:0.00015, b4+1:-0.00154, b5+1:0.00178];[y1+1:-0.00006, y2+1:-0.00028, y3+1:0.00040, y4+1:-0.00067, y5+1:-0.00016, y6+1:-0.00002, y7+1:0.00335, y8+1:-0.00029]	[b2+1:0.89, b3+1:0.63, b4+1:-4.15, b5+1:4.04];[y1+1:-0.42, y2+1:-1.37, y3+1:1.56, y4+1:-1.60, y5+1:-0.33, y6+1:-0.03, y7+1:4.85, y8+1:-0.36]	[b2+1:24699, b3+1:23361, b4+1:2325, b5+1:1511];[y1+1:19277, y2+1:8866, y3+1:26842, y4+1:27773, y5+1:48437, y6+1:47722, y7+1:7464, y8+1:8424]	12			4096	0	0	3475	0	0
23094	77.9223	62	2.00961e+06	23093	2	650.306	1298.6	12.378	7.378	0	NPVPPPECVAGY	NPVPPPEC[Common Fixed:Carbamidomethyl on C]VAGY	NPVPPPECVAGY	1	Carbamidomethyl on C	C2H3NO	C2H3NO	0	0	1298.6	0.00093	0.72	000004F|15578							N	N	full	[120 to 131]	R	-			T	[b2+1, b3+1, b4+1, b5+1, b7+1, b8+1, b9+1];[y1+1, y2+1, y3+1, y8+1, y9+1]	[b2+1:212.10256, b3+1:311.17104, b4+1:408.21969, b5+1:505.27590, b7+1:731.37101, b8+1:891.40313, b9+1:990.46289];[y1+1:182.08114, y2+1:239.10244, y3+1:310.13817, y8+1:892.39416, y9+1:989.43182]	[b2+1:-0.00041, b3+1:-0.00034, b4+1:-0.00446, b5+1:-0.00101, b7+1:-0.00126, b8+1:0.00022, b9+1:-0.00844];[y1+1:-0.00003, y2+1:-0.00020, y3+1:-0.00157, y8+1:0.00723, y9+1:-0.00787]	[b2+1:-1.93, b3+1:-1.10, b4+1:-10.95, b5+1:-2.00, b7+1:-1.72, b8+1:0.25, b9+1:-8.53];[y1+1:-0.16, y2+1:-0.83, y3+1:-5.09, y8+1:8.11, y9+1:-7.96]	[b2+1:47327, b3+1:78529, b4+1:11342, b5+1:28434, b7+1:37957, b8+1:72242, b9+1:28368];[y1+1:230733, y2+1:135679, y3+1:24466, y8+1:36106, y9+1:28557]	12			4097	0	0	3476	0	0
33142	113.815	160	934788	33139	2	569.761	1137.51	12.378	6.243	0	NGNTGYDEIR	NGNTGYDEIR	NGNTGYDEIR	1				0	0	1137.51	0.0016	1.41	O20250|Q43848|Q8RWV0	Transketolase, chloroplastic|Transketolase-1, chloroplastic	|primary:TKL-1	||||||||Arabidopsis thaliana OX=3702|Arabidopsis thaliana OX=3702|Arabidopsis thaliana OX=3702|Arabidopsis thaliana OX=3702				N	N	full	[295 to 304]	K	A			T	[b2+1, b3+1, b4+1];[y1+1, y2+1, y3+1, y4+1, y5+1, y6+1, y7+1, y8+1, y9+1]	[b2+1:172.07167, b3+1:286.11457, b4+1:387.16269];[y1+1:175.11916, y2+1:288.20311, y3+1:417.24547, y4+1:532.27253, y5+1:695.33681, y6+1:752.35747, y7+1:853.40445, y8+1:967.44961, y9+1:1024.46728]	[b2+1:0.00001, b3+1:-0.00002, b4+1:0.00041];[y1+1:0.00021, y2+1:0.00009, y3+1:-0.00014, y4+1:-0.00003, y5+1:0.00093, y6+1:0.00012, y7+1:-0.00057, y8+1:0.00166, y9+1:-0.00214]	[b2+1:0.04, b3+1:-0.07, b4+1:1.07];[y1+1:1.20, y2+1:0.32, y3+1:-0.35, y4+1:-0.05, y5+1:1.34, y6+1:0.17, y7+1:-0.67, y8+1:1.72, y9+1:-2.09]	[b2+1:34404, b3+1:12071, b4+1:4742];[y1+1:33745, y2+1:36579, y3+1:26692, y4+1:35798, y5+1:27094, y6+1:68154, y7+1:49197, y8+1:16386, y9+1:8478]	12			4098	0	0	3477	0	0
36972	99.0795	58	317999	36967	2	968.963	1935.91	12.378	7.378	0	QGLPEQNGVTHFEAGDVR	QGLPEQN[Common Artifact:Ammonia loss on N]GVTHFEAGDVR	QGLPEQNGVTHFEAGDVR	1	Ammonia loss on N	H-3N-1	H-3N-1	1	0	1935.91	0.00316	1.63	5141854							N	N	full	[107 to 124]	K	A			T	[b8+1, b12+1, b16+1];[y1+1, y2+1, y4+1, y5+1, y6+1, y7+1, y8+1, y9+1, y11+1]	[b8+1:807.35900, b12+1:1291.60311, b16+1:1663.72222];[y1+1:175.11865, y2+1:274.18708, y4+1:446.23133, y5+1:517.27252, y6+1:646.31394, y7+1:793.38385, y8+1:930.43980, y9+1:1031.49010, y11+1:1187.57221]	[b8+1:-0.00416, b12+1:-0.00347, b16+1:-0.01247];[y1+1:-0.00030, y2+1:-0.00028, y4+1:-0.00444, y5+1:-0.00037, y6+1:-0.00154, y7+1:-0.00004, y8+1:-0.00301, y9+1:-0.00038, y11+1:-0.00815]	[b8+1:-5.16, b12+1:-2.69, b16+1:-7.50];[y1+1:-1.75, y2+1:-1.03, y4+1:-9.97, y5+1:-0.72, y6+1:-2.38, y7+1:-0.05, y8+1:-3.24, y9+1:-0.37, y11+1:-6.87]	[b8+1:2583, b12+1:2742, b16+1:7420];[y1+1:12300, y2+1:42556, y4+1:2272, y5+1:6932, y6+1:4798, y7+1:7266, y8+1:8852, y9+1:15578, y11+1:6751]	12			4099	0	0	3478	0	0
34034	116.274	33	40041132	34031	2	488.729	975.443	12.377	7.377	0	AGFAGDDAPR	AGFAGDDAPR	AGFAGDDAPR	1				0	0	975.441	0.002	2.05	A2XNS1|P53504|P60712|P93586|Q10AZ4	Actin-3|Actin-1||Actin-46 (Fragment)	primary:ACT3|primary:AC1|	Oryza sativa subsp. indica OX=39946|Oryza sativa subsp. indica OX=39946|Sorghum bicolor OX=4558|Sorghum bicolor OX=4558||||||Oryza sativa subsp. japonica OX=39947|Oryza sativa subsp. japonica OX=39947				N	N	full	[21 to 30]|[19 to 28]|[1 to 10]	K|K|K|K|K|K|-|-|-|K|K	A			T	[b2+1, b3+1, b4+1];[y1+1, y2+1, y3+1, y4+1, y5+1, y6+1, y7+1, y8+1, y9+1]	[b2+1:129.06602, b3+1:276.13428, b4+1:347.17021];[y1+1:175.11900, y2+1:272.17169, y3+1:343.20872, y4+1:458.23597, y5+1:573.26304, y6+1:630.28393, y7+1:701.32083, y8+1:848.38854, y9+1:905.41126]	[b2+1:0.00016, b3+1:0.00002, b4+1:-0.00117];[y1+1:0.00004, y2+1:-0.00002, y3+1:-0.00011, y4+1:0.00020, y5+1:0.00033, y6+1:-0.00025, y7+1:-0.00046, y8+1:-0.00117, y9+1:0.00009]	[b2+1:1.27, b3+1:0.06, b4+1:-3.39];[y1+1:0.25, y2+1:-0.08, y3+1:-0.33, y4+1:0.43, y5+1:0.57, y6+1:-0.39, y7+1:-0.66, y8+1:-1.38, y9+1:0.10]	[b2+1:383446, b3+1:1603668, b4+1:120016];[y1+1:554865, y2+1:503023, y3+1:1757345, y4+1:1362035, y5+1:542944, y6+1:4161076, y7+1:3499772, y8+1:314643, y9+1:311369]	12			4100	0	0	3479	0	0
27818	98.2972	116	3.72709e+06	27814	2	497.716	993.418	12.377	7.377	0	DGCADVTTR	DGC[Common Fixed:Carbamidomethyl on C]ADVTTR	DGCADVTTR	1	Carbamidomethyl on C	C2H3NO	C2H3NO	0	0	993.419	-0.00071	-0.71	000010F|000122F|156646|663738							N	N	full	[34 to 42]	K	Q			T	[b2+1, b3+1, b4+1, b5+1];[y1+1, y2+1, y3+1, y4+1, y5+1, y6+1, y7+1, y8+1]	[b2+1:173.05573, b3+1:333.08623, b4+1:404.12402, b5+1:519.15036];[y1+1:175.11916, y2+1:276.16657, y3+1:377.21387, y4+1:476.28268, y5+1:591.30942, y6+1:662.34629, y7+1:822.37768, y8+1:879.39647]	[b2+1:0.00004, b3+1:-0.00010, b4+1:0.00057, b5+1:-0.00003];[y1+1:0.00021, y2+1:-0.00006, y3+1:-0.00044, y4+1:-0.00004, y5+1:-0.00024, y6+1:-0.00049, y7+1:0.00025, y8+1:-0.00242]	[b2+1:0.25, b3+1:-0.30, b4+1:1.41, b5+1:-0.05];[y1+1:1.19, y2+1:-0.24, y3+1:-1.18, y4+1:-0.09, y5+1:-0.41, y6+1:-0.74, y7+1:0.31, y8+1:-2.76]	[b2+1:69947, b3+1:105431, b4+1:8633, b5+1:7105];[y1+1:73658, y2+1:39160, y3+1:130618, y4+1:217139, y5+1:308729, y6+1:392421, y7+1:49827, y8+1:3952]	12			4101	0	0	3480	0	0
32344	86.6767	69	394377	32343	2	702.344	1402.67	12.377	7.295	0	ASLEGNLAETENR	ASLEGNLAETENR	ASLEGNLAETENR	1				0	0	1402.67	0.00455	3.24	Q04695							N	N	full	[322 to 334]	K	Y			T	[b2+1, b3+1, b4+1];[y1+1, y2+1, y4+1, y5+1, y6+1, y7+1, y8+1, y9+1, y10+1]	[b2+1:159.07594, b3+1:272.16274, b4+1:401.20475];[y1+1:175.11896, y2+1:289.16166, y4+1:519.25628, y5+1:648.29636, y6+1:719.33166, y7+1:832.41228, y8+1:946.47020, y9+1:1003.48115, y10+1:1132.51897]	[b2+1:-0.00048, b3+1:0.00226, b4+1:0.00167];[y1+1:0.00001, y2+1:-0.00022, y4+1:0.00413, y5+1:0.00162, y6+1:-0.00020, y7+1:-0.00364, y8+1:0.01135, y9+1:0.00083, y10+1:-0.00393]	[b2+1:-3.03, b3+1:8.32, b4+1:4.17];[y1+1:0.04, y2+1:-0.76, y4+1:7.97, y5+1:2.50, y6+1:-0.28, y7+1:-4.38, y8+1:12.00, y9+1:0.83, y10+1:-3.48]	[b2+1:4157, b3+1:2967, b4+1:2185];[y1+1:8933, y2+1:7194, y4+1:9866, y5+1:11546, y6+1:28929, y7+1:12766, y8+1:10373, y9+1:34082, y10+1:15628]	12			4102	0	0	3481	0	0
39022	118.987	93	21858398	39009	2	507.308	1012.6	12.374	7.374	0	KSVVPIASGR	KSVVPIASGR	KSVVPIASGR	1				0	1	1012.6	-0.00239	-2.36	42620							N	N	full	[116 to 125]	R	Q			T	[b1+1, b2+1, b3+1, b4+1];[y1+1, y3+1, y4+1, y5+1, y6+1, y7+1, y8+1, y9+1]	[b1+1:129.10223, b2+1:216.13394, b3+1:315.20244, b4+1:414.27050];[y1+1:175.11881, y3+1:319.17214, y4+1:390.20889, y5+1:503.29261, y6+1:600.34568, y7+1:699.41353, y8+1:798.48211, y9+1:885.51426]	[b1+1:-0.00001, b2+1:-0.00033, b3+1:-0.00024, b4+1:-0.00059];[y1+1:-0.00014, y3+1:-0.00031, y4+1:-0.00067, y5+1:-0.00102, y6+1:-0.00070, y7+1:-0.00127, y8+1:-0.00110, y9+1:-0.00099]	[b1+1:-0.04, b2+1:-1.54, b3+1:-0.77, b4+1:-1.44];[y1+1:-0.82, y3+1:-0.97, y4+1:-1.71, y5+1:-2.02, y6+1:-1.17, y7+1:-1.82, y8+1:-1.38, y9+1:-1.11]	[b1+1:1574163, b2+1:182811, b3+1:207236, b4+1:356842];[y1+1:182713, y3+1:41374, y4+1:100180, y5+1:95574, y6+1:3380829, y7+1:656501, y8+1:507456, y9+1:888843]	12			4103	0	0	3482	0	0
33010	113.417	93	461225	33003	2	740.846	1479.68	12.373	7.373	0|0|0|1|0	YCLELSSVIYDK	YC[Less Common:Trioxidation on C]LELSSVIYDK	YC[Less Common:Trioxidation on C]LELSSVIYDK	1	Trioxidation on C	O3	O3	1	0	1479.68	-0.00247	-1.67	000231F							N	N	full	[68 to 79]	K	Q			T	[b2+1, b3+1, b4+1];[y1+1, y2+1, y3+1, y4+1, y5+1, y6+1, y7+1, y8+1, y9+1]	[b2+1:315.06458, b3+1:428.14872, b4+1:557.19066];[y1+1:147.11272, y2+1:262.14000, y3+1:425.20212, y4+1:538.28825, y5+1:637.35719, y6+1:724.38773, y7+1:811.42035, y8+1:924.50644, y9+1:1053.54829]	[b2+1:0.00005, b3+1:0.00012, b4+1:-0.00053];[y1+1:-0.00009, y2+1:0.00026, y3+1:-0.00095, y4+1:0.00111, y5+1:0.00163, y6+1:0.00015, y7+1:0.00074, y8+1:0.00277, y9+1:0.00202]	[b2+1:0.14, b3+1:0.29, b4+1:-0.96];[y1+1:-0.61, y2+1:0.98, y3+1:-2.24, y4+1:2.06, y5+1:2.57, y6+1:0.21, y7+1:0.91, y8+1:3.00, y9+1:1.92]	[b2+1:5329, b3+1:13021, b4+1:9828];[y1+1:12786, y2+1:12579, y3+1:25471, y4+1:15671, y5+1:3545, y6+1:13361, y7+1:35564, y8+1:18860, y9+1:6221]	12			4104	0	0	548	0	0
42795	111.013	49	5022776	42788	2	637.856	1273.7	12.372	7.227	0	ISQDVVEMLLK	ISQDVVEMLLK	ISQDVVEMLLK	1				0	0	1273.7	0.00189	1.48	000023F|14461621|9896							N	N	full	[41 to 51]	R	H			T	[b2+1, b4+1];[y1+1, y2+1, y3+1, y4+1, y5+1, y6+1, y7+1, y8+1, y9+1, y10+1]	[b2+1:201.12351, b4+1:444.20785];[y1+1:147.11283, y2+1:260.19818, y3+1:373.28338, y4+1:504.32065, y5+1:633.36562, y6+1:732.43107, y7+1:831.49397, y8+1:946.52835, y9+1:1074.59984, y10+1:1161.62398]	[b2+1:0.00014, b4+1:-0.00104];[y1+1:0.00003, y2+1:0.00131, y3+1:0.00244, y4+1:-0.00077, y5+1:0.00161, y6+1:-0.00135, y7+1:-0.00687, y8+1:0.00057, y9+1:0.01348, y10+1:0.00559]	[b2+1:0.70, b4+1:-2.35];[y1+1:0.19, y2+1:5.06, y3+1:6.56, y4+1:-1.52, y5+1:2.54, y6+1:-1.85, y7+1:-8.27, y8+1:0.60, y9+1:12.55, y10+1:4.82]	[b2+1:187952, b4+1:49601];[y1+1:150826, y2+1:122889, y3+1:62774, y4+1:116953, y5+1:176362, y6+1:282971, y7+1:134051, y8+1:315329, y9+1:97978, y10+1:169075]	12			4105	0	0	3483	0	0
33606	114.357	91	5001364	33600	2	469.752	937.489	12.37	7.227	0	AGSQVVYSK	AGSQVVYSK	AGSQVVYSK	1				0	0	937.487	0.00189	2.02	69242							N	N	full	[1 to 9]	-	Y			T	[b2+1, b3+1, b4+1, b5+1];[y1+1, y2+1, y3+1, y4+1, y5+1, y6+1, y7+1, y8+1]	[b2+1:129.06604, b3+1:216.09811, b4+1:344.15697, b5+1:443.22753];[y1+1:147.11272, y2+1:234.14471, y3+1:397.20829, y4+1:496.27644, y5+1:595.34466, y6+1:723.40194, y7+1:810.43415, y8+1:867.45007]	[b2+1:0.00019, b3+1:0.00023, b4+1:0.00051, b5+1:0.00266];[y1+1:-0.00009, y2+1:-0.00012, y3+1:0.00013, y4+1:-0.00013, y5+1:-0.00033, y6+1:-0.00162, y7+1:-0.00144, y8+1:-0.00699]	[b2+1:1.47, b3+1:1.07, b4+1:1.48, b5+1:6.02];[y1+1:-0.61, y2+1:-0.53, y3+1:0.32, y4+1:-0.27, y5+1:-0.56, y6+1:-2.25, y7+1:-1.78, y8+1:-8.07]	[b2+1:200619, b3+1:175000, b4+1:29991, b5+1:17609];[y1+1:171417, y2+1:296432, y3+1:289961, y4+1:246324, y5+1:282445, y6+1:44694, y7+1:34693, y8+1:60180]	12			4106	0	0	3484	0	0
34840	108.341	43	230059	34825	2	1189.51	2377	12.37	2.065	1|0|0|0|0|0|0|1|0	CTDVSSTVDSSLTMVMGDDMVK	[Common Artifact:Ammonia loss on C]C[Common Fixed:Carbamidomethyl on C]TDVSSTVDSSLTMVM[Common Variable:Oxidation on M]GDDMVK	CTDVSSTVDSSLTMVMGDDMVK	1	Ammonia loss on C Carbamidomethyl on C Oxidation on M	C2O2	C2O2	2	0	2375.98	1.01484	427.12	000126F							N	N	full	[211 to 232]	R	V			T	[b4+1, b5+1, b8+1];[y2+1, y3+1, y4+1, y6+1, y7+1, y8+1, y10+1, y14+1, y15+1]	[b4+1:459.15482, b5+1:546.18600, b8+1:833.32985];[y2+1:246.17802, y3+1:377.22551, y4+1:492.25042, y6+1:664.28855, y7+1:811.33356, y8+1:910.39801, y10+1:1142.48617, y14+1:1544.65108, y15+1:1643.72145]	[b4+1:0.00041, b5+1:-0.00044, b8+1:-0.00471];[y2+1:-0.00320, y3+1:0.00381, y4+1:0.00177, y6+1:-0.00850, y7+1:0.00111, y8+1:-0.00285, y10+1:-0.00286, y14+1:-0.01301, y15+1:-0.01105]	[b4+1:0.89, b5+1:-0.81, b8+1:-5.66];[y2+1:-13.04, y3+1:10.12, y4+1:3.61, y6+1:-12.82, y7+1:1.37, y8+1:-3.14, y10+1:-2.51, y14+1:-8.43, y15+1:-6.73]	[b4+1:15765, b5+1:20050, b8+1:3080];[y2+1:2254, y3+1:3931, y4+1:4527, y6+1:4592, y7+1:8231, y8+1:6781, y10+1:5872, y14+1:6736, y15+1:3213]	12			4107	0	0	549	0	0
35928	117.284	57	1.96982e+06	35915	2	732.361	1462.71	12.37	1.055	1|0|1|0|1|0|1|0|1|0|1|0|1|0|1|0|1|0|1|0	GILAIDESNATCGK	GILAI[Less Common:Methylation on I]DESNATC[Common Fixed:Carbamidomethyl on C]GK	GILAI[Less Common:Methylation on I]DESNATCGK	1	Carbamidomethyl on C Methylation on I	C3H5NO	C3H5NO	1	0	1461.71	0.99423	680.18	000371F|39462|6612337|C31933473|Q9ZU52	|Fructose-bisphosphate aldolase 3, chloroplastic	|primary:FBA3	||||||||||||||||Arabidopsis thaliana OX=3702|Arabidopsis thaliana OX=3702|Arabidopsis thaliana OX=3702|Arabidopsis thaliana OX=3702				N	N	full	[9 to 22]|[61 to 74]	R	R			T	[b2+1, b3+1, b4+1];[y1+1, y2+1, y3+1, y4+1, y5+1, y6+1, y7+1, y8+1, y9+1]	[b2+1:171.11277, b3+1:284.19678, b4+1:355.23424];[y1+1:147.11261, y2+1:204.13377, y3+1:364.16381, y4+1:465.21284, y5+1:536.24658, y6+1:650.29916, y7+1:737.32664, y8+1:866.36683, y9+1:981.39078]	[b2+1:-0.00003, b3+1:-0.00009, b4+1:0.00026];[y1+1:-0.00019, y2+1:-0.00049, y3+1:-0.00111, y4+1:0.00025, y5+1:-0.00313, y6+1:0.00652, y7+1:0.00198, y8+1:-0.00043, y9+1:-0.00342]	[b2+1:-0.20, b3+1:-0.31, b4+1:0.73];[y1+1:-1.32, y2+1:-2.43, y3+1:-3.05, y4+1:0.53, y5+1:-5.85, y6+1:10.04, y7+1:2.68, y8+1:-0.49, y9+1:-3.49]	[b2+1:111299, b3+1:169563, b4+1:37352];[y1+1:22327, y2+1:30868, y3+1:60374, y4+1:51818, y5+1:25185, y6+1:18381, y7+1:51241, y8+1:41078, y9+1:108466]	12			4108	0	0	550	0	0
36030	117.437	98	3.00803e+06	36019	2	750.344	1498.67	12.369	7.369	0	MFVDYSEPQVER	MFVDYSEPQVER	MFVDYSEPQVER	1				0	0	1498.68	-0.00316	-2.11	Q42669	Aconitate hydratase (Fragment)	primary:ACO	Cucumis melo var. conomon OX=3657				N	N	full	[212 to 223]	K	V			T	[b2+1, b3+1, b4+1];[y1+1, y2+1, y5+1, y6+1, y7+1, y8+1, y9+1, y10+1, y11+1]	[b2+1:279.11690, b3+1:378.18043, b4+1:493.20838];[y1+1:175.11906, y2+1:304.16034, y5+1:628.34151, y6+1:757.38222, y7+1:844.41620, y8+1:1007.48037, y9+1:1122.50472, y10+1:1221.57557, y11+1:1368.63546]	[b2+1:0.00073, b3+1:-0.00416, b4+1:-0.00315];[y1+1:0.00011, y2+1:-0.00120, y5+1:0.00021, y6+1:-0.00167, y7+1:0.00028, y8+1:0.00112, y9+1:-0.00147, y10+1:0.00096, y11+1:-0.00756]	[b2+1:2.61, b3+1:-11.03, b4+1:-6.40];[y1+1:0.63, y2+1:-3.97, y5+1:0.33, y6+1:-2.21, y7+1:0.33, y8+1:1.11, y9+1:-1.31, y10+1:0.79, y11+1:-5.53]	[b2+1:201874, b3+1:22482, b4+1:21178];[y1+1:68862, y2+1:15029, y5+1:182438, y6+1:41657, y7+1:130539, y8+1:127913, y9+1:180970, y10+1:109696, y11+1:8077]	12			4109	0	0	3485	0	0
38065	117.667	146	6466579	38047	2	571.313	1140.61	12.368	7.368	0	ALASELGPEVR	ALASELGPEVR	ALASELGPEVR	1				0	0	1140.61	-0.00239	-2.09	000054F|149042							N	N	full	[1 to 11]	-	V			T	[b2+1, b3+1, b4+1, b5+1];[y1+1, y2+1, y4+1, y5+1, y6+1, y7+1, y8+1, y9+1]	[b2+1:185.12853, b3+1:256.16575, b4+1:343.19445, b5+1:472.24111];[y1+1:175.11884, y2+1:274.18715, y4+1:500.28204, y5+1:557.30399, y6+1:670.38779, y7+1:799.43095, y8+1:886.46257, y9+1:957.49987]	[b2+1:0.00008, b3+1:0.00019, b4+1:-0.00315, b5+1:0.00092];[y1+1:-0.00011, y2+1:-0.00022, y4+1:-0.00068, y5+1:-0.00020, y6+1:-0.00046, y7+1:0.00011, y8+1:-0.00030, y9+1:-0.00012]	[b2+1:0.44, b3+1:0.73, b4+1:-9.21, b5+1:1.96];[y1+1:-0.62, y2+1:-0.80, y4+1:-1.37, y5+1:-0.36, y6+1:-0.68, y7+1:0.13, y8+1:-0.34, y9+1:-0.12]	[b2+1:494271, b3+1:98911, b4+1:14429, b5+1:19209];[y1+1:98005, y2+1:127397, y4+1:110941, y5+1:419221, y6+1:284811, y7+1:118917, y8+1:284828, y9+1:310574]	12			4110	0	0	3486	0	0
42953	111.203	83	14553792	42944	2	550.32	1098.62	12.368	7.235	0	LGWLIPICK	LGWLIPIC[Common Fixed:Carbamidomethyl on C]K	LGWLIPICK	1	Carbamidomethyl on C	C2H3NO	C2H3NO	0	0	1098.63	-0.00141	-1.28	119190							N	N	full	[80 to 88]	K	G			T	[b2+1, b3+1, b4+1, b5+1];[y1+1, y2+1, y3+1, y4+1, y5+1, y6+1, y7+1, y8+1]	[b2+1:171.11285, b3+1:357.19210, b4+1:470.27607, b5+1:583.35664];[y1+1:147.11278, y2+1:307.14347, y3+1:420.22816, y4+1:517.28042, y5+1:630.36439, y6+1:743.44811, y7+1:929.52321, y8+1:986.54889]	[b2+1:0.00005, b3+1:-0.00001, b4+1:-0.00011, b5+1:-0.00360];[y1+1:-0.00002, y2+1:0.00002, y3+1:0.00065, y4+1:0.00014, y5+1:0.00004, y6+1:-0.00030, y7+1:-0.00451, y8+1:-0.00029]	[b2+1:0.29, b3+1:-0.04, b4+1:-0.24, b5+1:-6.18];[y1+1:-0.15, y2+1:0.05, y3+1:1.55, y4+1:0.28, y5+1:0.07, y6+1:-0.41, y7+1:-4.86, y8+1:-0.30]	[b2+1:125558, b3+1:756673, b4+1:216605, b5+1:32899];[y1+1:108682, y2+1:956483, y3+1:101976, y4+1:1966730, y5+1:622463, y6+1:308112, y7+1:44766, y8+1:112144]	12			4111	0	0	3487	0	0
26743	104.332	172	14974011	26740	2	506.714	1011.41	12.367	2.13	0|0|0|1|0|0|0|0|0	AGSCSSCVGK	AGSC[Common Fixed:Carbamidomethyl on C]SSC[Common Fixed:Carbamidomethyl on C]VGK	AGSCSSCVGK	1	Carbamidomethyl on C Carbamidomethyl on C	C4H6N2O2	C4H6N2O2	0	0	1011.41	0.00255	2.52	000247F							N	N	full	[150 to 159]	R	V			T	[b2+1, b3+1, b4+1];[y1+1, y2+1, y3+1, y4+1, y5+1, y6+1, y7+1, y8+1, y9+1]	[b2+1:129.06606, b3+1:216.09805, b4+1:376.12955];[y1+1:147.11295, y2+1:204.13433, y3+1:303.20291, y4+1:463.23340, y5+1:550.26556, y6+1:637.29708, y7+1:797.32800, y8+1:884.36129, y9+1:941.38155]	[b2+1:0.00021, b3+1:0.00017, b4+1:0.00102];[y1+1:0.00015, y2+1:0.00006, y3+1:0.00023, y4+1:0.00007, y5+1:0.00020, y6+1:-0.00031, y7+1:-0.00003, y8+1:0.00123, y9+1:0.00002]	[b2+1:1.62, b3+1:0.80, b4+1:2.73];[y1+1:1.03, y2+1:0.29, y3+1:0.75, y4+1:0.15, y5+1:0.37, y6+1:-0.48, y7+1:-0.04, y8+1:1.39, y9+1:0.02]	[b2+1:749400, b3+1:182899, b4+1:24214];[y1+1:306837, y2+1:980775, y3+1:314615, y4+1:219434, y5+1:487894, y6+1:1314204, y7+1:464640, y8+1:213064, y9+1:234272]	12			4112	0	0	551	0	0
27839	98.3569	174	20571726	27835	2	533.716	1065.42	12.367	7.367	0|0|0|0|1|0|0|0|0|0|0|0|1|0|0|0	TNDDGTGCAR	TNDDGTGC[Common Fixed:Carbamidomethyl on C]AR	TNDDGTGCAR	1	Carbamidomethyl on C	C2H3NO	C2H3NO	0	0	1065.41	0.003	2.82	000008F|43435							N	N	full	[144 to 153]	R	C			T	[b1+1, b2+1, b3+1];[y1+1, y2+1, y3+1, y4+1, y5+1, y6+1, y7+1, y8+1, y9+1]	[b1+1:102.05536, b2+1:216.09808, b3+1:331.12512];[y1+1:175.11912, y2+1:246.15632, y3+1:406.18693, y4+1:463.20834, y5+1:564.25638, y6+1:621.27743, y7+1:736.30390, y8+1:851.33117, y9+1:965.37607]	[b1+1:0.00041, b2+1:0.00020, b3+1:0.00030];[y1+1:0.00017, y2+1:0.00026, y3+1:0.00021, y4+1:0.00016, y5+1:0.00052, y6+1:0.00011, y7+1:-0.00036, y8+1:-0.00004, y9+1:0.00194]	[b1+1:4.02, b2+1:0.94, b3+1:0.90];[y1+1:0.96, y2+1:1.05, y3+1:0.53, y4+1:0.36, y5+1:0.93, y6+1:0.17, y7+1:-0.49, y8+1:-0.05, y9+1:2.01]	[b1+1:23416, b2+1:747461, b3+1:227958];[y1+1:350964, y2+1:250558, y3+1:148692, y4+1:995376, y5+1:480277, y6+1:1788815, y7+1:882375, y8+1:1516598, y9+1:128785]	12			4113	0	0	552	0	0
35429	117.605	82	6.57817e+06	35420	2	634.815	1267.62	12.366	7.366	0	GIPYLNTYDGR	GIPYLNTYDGR	GIPYLNTYDGR	1				0	0	1267.62	-0.00373	-2.95	000130F|14584551							N	N	full	[29 to 39]|[108 to 118]	K	T			T	[b2+1, b3+1, b4+1];[y1+1, y2+1, y3+1, y4+1, y5+1, y6+1, y7+1, y8+1, y9+1]	[b2+1:171.11290, b3+1:268.16541, b4+1:431.22847];[y1+1:175.11883, y2+1:232.14031, y3+1:347.16714, y4+1:510.23164, y5+1:611.27771, y6+1:725.32116, y7+1:838.40452, y8+1:1001.46780, y9+1:1098.52199]	[b2+1:0.00009, b3+1:-0.00016, b4+1:-0.00042];[y1+1:-0.00012, y2+1:-0.00010, y3+1:-0.00022, y4+1:0.00095, y5+1:-0.00065, y6+1:-0.00013, y7+1:-0.00084, y8+1:-0.00089, y9+1:0.00054]	[b2+1:0.56, b3+1:-0.59, b4+1:-0.98];[y1+1:-0.68, y2+1:-0.45, y3+1:-0.63, y4+1:1.87, y5+1:-1.07, y6+1:-0.19, y7+1:-1.00, y8+1:-0.89, y9+1:0.49]	[b2+1:48478, b3+1:16240, b4+1:33621];[y1+1:31824, y2+1:402876, y3+1:39706, y4+1:73545, y5+1:134803, y6+1:421644, y7+1:614491, y8+1:348522, y9+1:241979]	12			4114	0	0	3488	0	0
14942	40.2604	67	2.88114e+06	14938	2	608.31	1214.61	12.366	7.293	0	EALTAVEEEPK	EALTAVEEEPK	EALTAVEEEPK	1				0	0	1214.6	0.00245	2.02	83118							N	N	full	[99 to 109]	R	S			T	[b2+1, b3+1];[y1+1, y2+1, y3+1, y4+1, y5+1, y6+1, y7+1, y8+1, y9+1, y10+1]	[b2+1:201.08693, b3+1:314.17051];[y1+1:147.11293, y2+1:244.16551, y3+1:373.20996, y4+1:502.25431, y5+1:631.29464, y6+1:730.36095, y7+1:801.39967, y8+1:902.44737, y9+1:1015.53573, y10+1:1086.57078]	[b2+1:-0.00005, b3+1:-0.00054];[y1+1:0.00013, y2+1:-0.00005, y3+1:0.00180, y4+1:0.00356, y5+1:0.00129, y6+1:-0.00081, y7+1:0.00080, y8+1:0.00082, y9+1:0.00511, y10+1:0.00305]	[b2+1:-0.25, b3+1:-1.71];[y1+1:0.87, y2+1:-0.22, y3+1:4.83, y4+1:7.10, y5+1:2.04, y6+1:-1.11, y7+1:0.99, y8+1:0.91, y9+1:5.03, y10+1:2.81]	[b2+1:177571, b3+1:18589];[y1+1:15422, y2+1:200091, y3+1:14881, y4+1:38437, y5+1:91104, y6+1:139469, y7+1:151633, y8+1:149778, y9+1:45015, y10+1:11350]	12			4115	0	0	3489	0	0
34168	114.118	101	1.15704e+06	34147	2	641.8	1281.59	12.365	7.365	0	GNDVSLSEYNGK	GNDVSLSEYNGK	GNDVSLSEYNGK	1				0	0	1281.58	0.00253	1.97	109604							N	N	full	[6 to 17]	R	V			T	[b2+1, b3+1];[y1+1, y2+1, y3+1, y4+1, y5+1, y6+1, y7+1, y8+1, y9+1, y10+1]	[b2+1:172.07166, b3+1:287.09866];[y1+1:147.11307, y2+1:204.13444, y3+1:318.17756, y4+1:481.24141, y5+1:610.28205, y6+1:697.31552, y7+1:810.40417, y8+1:897.43012, y9+1:996.49936, y10+1:1111.53234]	[b2+1:-0.00001, b3+1:0.00005];[y1+1:0.00026, y2+1:0.00018, y3+1:0.00036, y4+1:0.00088, y5+1:-0.00106, y6+1:0.00037, y7+1:0.00496, y8+1:-0.00111, y9+1:-0.00029, y10+1:0.00575]	[b2+1:-0.03, b3+1:0.19];[y1+1:1.81, y2+1:0.86, y3+1:1.15, y4+1:1.84, y5+1:-1.75, y6+1:0.54, y7+1:6.12, y8+1:-1.24, y9+1:-0.29, y10+1:5.18]	[b2+1:43191, b3+1:111571];[y1+1:16313, y2+1:21484, y3+1:24658, y4+1:21947, y5+1:9679, y6+1:43523, y7+1:16209, y8+1:91210, y9+1:13610, y10+1:8629]	12			4116	0	0	3490	0	0
30471	115.98	134	6.53219e+06	30465	2	560.26	1118.5	12.364	7.245	0	EGALAEENMR	EGALAEENMR	EGALAEENMR	1				0	0	1118.5	0.00195	1.74	29725							N	N	full	[657 to 666]	K	G			T	[b2+1, b3+1, b4+1];[y1+1, y2+1, y3+1, y4+1, y5+1, y6+1, y7+1, y8+1, y9+1]	[b2+1:187.07137, b3+1:258.10842, b4+1:371.19166];[y1+1:175.11895, y2+1:306.15931, y3+1:420.20257, y4+1:549.24509, y5+1:678.28734, y6+1:749.32467, y7+1:862.40849, y8+1:933.44283, y9+1:990.46472]	[b2+1:0.00004, b3+1:-0.00002, b4+1:-0.00085];[y1+1:0.00000, y2+1:-0.00013, y3+1:0.00021, y4+1:0.00014, y5+1:-0.00021, y6+1:0.00001, y7+1:-0.00024, y8+1:-0.00302, y9+1:-0.00259]	[b2+1:0.21, b3+1:-0.09, b4+1:-2.29];[y1+1:0.00, y2+1:-0.42, y3+1:0.49, y4+1:0.25, y5+1:-0.31, y6+1:0.01, y7+1:-0.28, y8+1:-3.23, y9+1:-2.62]	[b2+1:180280, b3+1:237525, b4+1:14649];[y1+1:114372, y2+1:31970, y3+1:94769, y4+1:221272, y5+1:448889, y6+1:758028, y7+1:207976, y8+1:41586, y9+1:28125]	12			4117	0	0	3491	0	0
36655	118.33	138	7.54555e+06	36643	2	605.788	1209.56	12.364	7.307	0	GYVSEEDAGKR	GYVSEEDAGKR	GYVSEEDAGKR	1				0	1	1209.56	-0.00214	-1.77	000008F							N	N	full	[110 to 120]	K	L			T	[b2+1, b3+1, b4+1];[y1+1, y2+1, y3+1, y4+1, y5+1, y6+1, y7+1, y8+1, y9+1]	[b2+1:221.09215, b3+1:320.16054, b4+1:407.19192];[y1+1:175.11903, y2+1:303.21382, y3+1:360.23470, y4+1:431.27274, y5+1:546.29995, y6+1:675.34147, y7+1:804.38458, y8+1:891.41670, y9+1:990.48501]	[b2+1:0.00008, b3+1:0.00006, b4+1:-0.00059];[y1+1:0.00008, y2+1:-0.00010, y3+1:-0.00068, y4+1:0.00025, y5+1:0.00051, y6+1:-0.00056, y7+1:-0.00004, y8+1:0.00005, y9+1:-0.00006]	[b2+1:0.37, b3+1:0.18, b4+1:-1.45];[y1+1:0.44, y2+1:-0.31, y3+1:-1.88, y4+1:0.57, y5+1:0.94, y6+1:-0.83, y7+1:-0.05, y8+1:0.05, y9+1:-0.06]	[b2+1:607192, b3+1:91140, b4+1:25139];[y1+1:210343, y2+1:10387, y3+1:42706, y4+1:209905, y5+1:121237, y6+1:196218, y7+1:174183, y8+1:848197, y9+1:207158]	12			4118	0	0	3492	0	0
18527	48.5626	58	7.15779e+06	18526	2	558.321	1114.63	12.363	6.159	0	EITALAPSSVK	EITALAPSSVK	EITALAPSSVK	1				0	0	1114.62	0.00475	4.26	000268F							N	N	full	[177 to 187]	K	I			T	[b2+1, b3+1, b4+1];[y1+1, y2+1, y3+1, y4+1, y5+1, y6+1, y7+1, y8+1, y9+1]	[b2+1:243.13409, b3+1:344.17994, b4+1:415.21971];[y1+1:147.11314, y2+1:246.17988, y3+1:333.21489, y4+1:420.24391, y5+1:517.29805, y6+1:588.33440, y7+1:701.41908, y8+1:772.45550, y9+1:873.50277]	[b2+1:0.00016, b3+1:-0.00167, b4+1:0.00099];[y1+1:0.00034, y2+1:-0.00134, y3+1:0.00164, y4+1:-0.00136, y5+1:0.00001, y6+1:-0.00075, y7+1:-0.00013, y8+1:-0.00083, y9+1:-0.00124]	[b2+1:0.65, b3+1:-4.87, b4+1:2.39];[y1+1:2.31, y2+1:-5.45, y3+1:4.94, y4+1:-3.25, y5+1:0.02, y6+1:-1.27, y7+1:-0.19, y8+1:-1.08, y9+1:-1.42]	[b2+1:155368, b3+1:23082, b4+1:27393];[y1+1:48966, y2+1:30639, y3+1:52299, y4+1:26007, y5+1:659873, y6+1:486131, y7+1:409513, y8+1:216782, y9+1:465482]	12			4119	0	0	3493	0	0
40442	118.389	108	10379648	40432	2	650.385	1298.75	12.363	7.363	0	SVPTLALSDLKR	SVPTLALSDLKR	SVPTLALSDLKR	1				0	1	1298.76	-0.00086	-0.66	000089F|000218F							N	N	full	[105 to 116]	R	S			T	[b2+1, b3+1];[y1+1, y2+1, y3+1, y4+1, y5+1, y6+1, y7+1, y8+1, y9+1, y10+1]	[b2+1:187.10792, b3+1:284.16144];[y1+1:175.11920, y2+1:303.21467, y3+1:416.29853, y4+1:531.32548, y5+1:618.35714, y6+1:731.44167, y7+1:802.47913, y8+1:915.56317, y9+1:1016.61095, y10+1:1113.66258]	[b2+1:0.00020, b3+1:0.00095];[y1+1:0.00025, y2+1:0.00075, y3+1:0.00055, y4+1:0.00056, y5+1:0.00019, y6+1:0.00066, y7+1:0.00100, y8+1:0.00098, y9+1:0.00108, y10+1:-0.00006]	[b2+1:1.07, b3+1:3.37];[y1+1:1.44, y2+1:2.50, y3+1:1.33, y4+1:1.05, y5+1:0.31, y6+1:0.90, y7+1:1.24, y8+1:1.07, y9+1:1.07, y10+1:-0.05]	[b2+1:182713, b3+1:12140];[y1+1:252737, y2+1:34934, y3+1:150722, y4+1:83860, y5+1:428202, y6+1:486004, y7+1:732426, y8+1:554018, y9+1:322031, y10+1:531174]	12			4120	0	0	3494	0	0
40347	106.967	49	1.93602e+06	40346	2	775.889	1549.76	12.362	7.362	0	ASGFGDVLTDQVVDK	ASGFGDVLTDQVVDK	ASGFGDVLTDQVVDK	1				0	0	1549.76	0.00059	0.38	000126F							N	N	full	[354 to 368]	K	A			T	[b2+1, b3+1];[y1+1, y2+1, y3+1, y5+1, y6+1, y7+1, y8+1, y9+1, y10+1, y11+1]	[b2+1:159.07584, b3+1:216.09806];[y1+1:147.11241, y2+1:262.13870, y3+1:361.20673, y5+1:588.33702, y6+1:703.36256, y7+1:804.40575, y8+1:917.49386, y9+1:1016.55762, y10+1:1131.58798, y11+1:1188.62044]	[b2+1:-0.00057, b3+1:0.00018];[y1+1:-0.00040, y2+1:-0.00105, y3+1:-0.00143, y5+1:0.00186, y6+1:0.00047, y7+1:-0.00402, y8+1:0.00002, y9+1:-0.00463, y10+1:-0.00121, y11+1:0.00978]	[b2+1:-3.64, b3+1:0.84];[y1+1:-2.72, y2+1:-4.01, y3+1:-3.97, y5+1:3.17, y6+1:0.67, y7+1:-5.01, y8+1:0.02, y9+1:-4.56, y10+1:-1.07, y11+1:8.24]	[b2+1:41769, b3+1:32479];[y1+1:43606, y2+1:44823, y3+1:47020, y5+1:30273, y6+1:31624, y7+1:95500, y8+1:133528, y9+1:39153, y10+1:38341, y11+1:123252]	12			4121	0	0	3495	0	0
34185	116.597	103	4.84451e+06	34178	2	578.304	1154.59	12.362	6.161	0	LGEVPENLER	LGEVPENLER	LGEVPENLER	1				0	0	1154.59	-6e-05	-0.05	000008F|000054F|16714							N	N	full	[14 to 23]	R	F			T	[b2+1, b3+1, b4+1];[y1+1, y2+1, y3+1, y4+1, y5+1, y6+1, y7+1, y8+1, y9+1]	[b2+1:171.11288, b3+1:300.15545, b4+1:399.22386];[y1+1:175.11916, y2+1:304.16150, y3+1:417.24680, y4+1:531.28822, y5+1:660.32857, y6+1:757.38363, y7+1:856.45286, y8+1:985.49724, y9+1:1042.51758]	[b2+1:0.00008, b3+1:0.00005, b4+1:0.00005];[y1+1:0.00021, y2+1:-0.00005, y3+1:0.00119, y4+1:-0.00031, y5+1:-0.00256, y6+1:-0.00026, y7+1:0.00056, y8+1:0.00234, y9+1:0.00122]	[b2+1:0.45, b3+1:0.18, b4+1:0.12];[y1+1:1.18, y2+1:-0.15, y3+1:2.87, y4+1:-0.59, y5+1:-3.89, y6+1:-0.34, y7+1:0.65, y8+1:2.37, y9+1:1.17]	[b2+1:241739, b3+1:372793, b4+1:27550];[y1+1:101437, y2+1:12215, y3+1:11487, y4+1:58416, y5+1:31135, y6+1:715147, y7+1:67291, y8+1:29386, y9+1:83452]	12			4122	0	0	3496	0	0
31818	109.997	49	217985	31809	2	709.349	1416.68	12.361	7.361	0	IQEEQSNIVSDR	IQEEQSNIVSDR	IQEEQSNIVSDR	1				0	0	1416.68	-0.00056	-0.4	000002F							N	N	full	[132 to 143]	R	V			T	[b2+1, b3+1];[y1+1, y2+1, y3+1, y4+1, y5+1, y6+1, y7+1, y8+1, y9+1, y10+1]	[b2+1:242.14979, b3+1:371.19296];[y1+1:175.11916, y2+1:290.14478, y3+1:377.18030, y4+1:476.24547, y5+1:589.32819, y6+1:703.37454, y7+1:790.40287, y8+1:918.46461, y9+1:1047.50322, y10+1:1176.55324]	[b2+1:-0.00013, b3+1:0.00045];[y1+1:0.00021, y2+1:-0.00112, y3+1:0.00238, y4+1:-0.00087, y5+1:-0.00221, y6+1:0.00121, y7+1:-0.00249, y8+1:0.00067, y9+1:-0.00331, y10+1:0.00412]	[b2+1:-0.52, b3+1:1.22];[y1+1:1.21, y2+1:-3.87, y3+1:6.32, y4+1:-1.83, y5+1:-3.75, y6+1:1.73, y7+1:-3.15, y8+1:0.73, y9+1:-3.16, y10+1:3.50]	[b2+1:11790, b3+1:2720];[y1+1:11634, y2+1:2401, y3+1:5985, y4+1:3703, y5+1:2191, y6+1:2408, y7+1:6261, y8+1:5186, y9+1:7928, y10+1:16454]	12			4123	0	0	3497	0	0
26590	105.01	146	37431484	26586	2	461.244	920.472	12.361	2.03	0|0|0|1	ATGQLFSR	[Common Biological:Acetylation on X]ATGQLFSR	[Common Biological:Acetylation on X]ATGQLFSR	1	Acetylation on X	C2H2O	C2H2O	1	0	920.472	0.00089	0.96	Q9FGX1	ATP-citrate synthase beta chain protein 2	primary:ACLB-2	Arabidopsis thaliana OX=3702				N	N	full:M cleaved	[2 to 9]	M	T			T	[b1+1, b2+1, b3+1, b4+1, b5+1];[y1+1, y2+1, y3+1, y4+1, y5+1, y6+1, y7+1]	[b1+1:114.05527, b2+1:215.10222, b3+1:272.12168, b4+1:400.18512, b5+1:513.26835];[y1+1:175.11890, y2+1:262.15092, y3+1:409.21917, y4+1:522.30326, y5+1:650.36163, y6+1:707.38295, y7+1:808.43140]	[b1+1:0.00032, b2+1:-0.00041, b3+1:-0.00242, b4+1:0.00245, b5+1:0.00161];[y1+1:-0.00005, y2+1:-0.00006, y3+1:-0.00022, y4+1:-0.00020, y5+1:-0.00041, y6+1:-0.00055, y7+1:0.00022]	[b1+1:2.81, b2+1:-1.91, b3+1:-8.91, b4+1:6.13, b5+1:3.15];[y1+1:-0.29, y2+1:-0.21, y3+1:-0.54, y4+1:-0.39, y5+1:-0.62, y6+1:-0.78, y7+1:0.27]	[b1+1:507799, b2+1:512725, b3+1:138851, b4+1:112740, b5+1:104077];[y1+1:1077539, y2+1:1258620, y3+1:2533870, y4+1:3158764, y5+1:1260110, y6+1:2229118, y7+1:609173]	12			4124	0	0	553	0	0
42850	111.077	94	18586804	42840	2	605.881	1209.75	12.358	6.176	0	LVVAPPNFLIK	LVVAPPNFLIK	LVVAPPNFLIK	1				0	0	1209.75	-0.00161	-1.33	000187F|60428							N	N	full	[97 to 107]	R	I			T	[b2+1, b3+1, b4+1];[y1+1, y2+1, y3+1, y4+1, y5+1, y6+1, y7+1, y8+1, y9+1]	[b2+1:213.15970, b3+1:312.22842, b4+1:383.26076];[y1+1:147.11279, y2+1:260.19648, y3+1:373.28038, y4+1:520.35140, y5+1:634.39105, y6+1:731.44565, y7+1:828.49763, y8+1:899.53564, y9+1:998.60539]	[b2+1:-0.00005, b3+1:0.00025, b4+1:-0.00453];[y1+1:-0.00001, y2+1:-0.00039, y3+1:-0.00055, y4+1:0.00205, y5+1:-0.00123, y6+1:0.00061, y7+1:-0.00017, y8+1:0.00073, y9+1:0.00206]	[b2+1:-0.25, b3+1:0.81, b4+1:-11.84];[y1+1:-0.07, y2+1:-1.50, y3+1:-1.48, y4+1:3.95, y5+1:-1.94, y6+1:0.84, y7+1:-0.20, y8+1:0.81, y9+1:2.06]	[b2+1:2153418, b3+1:642181, b4+1:51364];[y1+1:185528, y2+1:62009, y3+1:41163, y4+1:58621, y5+1:67422, y6+1:454038, y7+1:2014771, y8+1:539449, y9+1:390944]	12			4125	0	0	3498	0	0
27969	98.7255	174	2.02321e+06	27961	2	762.309	1522.6	12.358	2.039	0	ANAASGMAVDDDCK	[Common Biological:Acetylation on X]ANAAS[Less Common:Carbamidomethyl on S]GMAVDDDC[Common Fixed:Carbamidomethyl on C]K	[Common Biological:Acetylation on X]ANAAS[Less Common:Carbamidomethyl on S]GMAVDDDCK	1	Acetylation on X Carbamidomethyl on C Carbamidomethyl on S	C6H8N2O3	C6H8N2O3	2	0	1522.6	0.00019	0.12	000150F|000391F|14555808|16805|94796|C31909789							N	N	full	[1 to 14]	-	L			T	[b1+1, b2+1, b3+1, b4+1, b11+1];[y1+1, y2+1, y3+1, y4+1, y5+1, y6+1, y7+1]	[b1+1:114.05536, b2+1:228.09803, b3+1:299.13518, b4+1:370.17082, b11+1:1102.45045];[y1+1:147.11292, y2+1:307.14358, y3+1:422.16983, y4+1:537.19946, y5+1:652.22396, y6+1:751.29338, y7+1:822.32981]	[b1+1:0.00040, b2+1:0.00015, b3+1:0.00019, b4+1:-0.00129, b11+1:0.00349];[y1+1:0.00012, y2+1:0.00013, y3+1:-0.00057, y4+1:0.00212, y5+1:-0.00032, y6+1:0.00068, y7+1:0.00000]	[b1+1:3.56, b2+1:0.67, b3+1:0.63, b4+1:-3.48, b11+1:3.17];[y1+1:0.82, y2+1:0.43, y3+1:-1.35, y4+1:3.95, y5+1:-0.49, y6+1:0.91, y7+1:0.00]	[b1+1:62154, b2+1:168845, b3+1:180119, b4+1:44781, b11+1:7329];[y1+1:31845, y2+1:108505, y3+1:20095, y4+1:16936, y5+1:40392, y6+1:10535, y7+1:33197]	12			4126	0	0	3499	0	0
28006	98.8332	161	6072372	28003	2	499.705	997.396	12.358	7.358	0	AGSCSTCAGK	AGSC[Common Fixed:Carbamidomethyl on C]STC[Common Fixed:Carbamidomethyl on C]AGK	AGSCSTCAGK	1	Carbamidomethyl on C Carbamidomethyl on C	C4H6N2O2	C4H6N2O2	0	0	997.396	0.00069	0.69	000008F|C31929963							N	N	full	[100 to 109]	R	L			T	[b2+1, b3+1, b4+1];[y1+1, y2+1, y3+1, y4+1, y5+1, y6+1, y7+1, y8+1, y9+1]	[b2+1:129.06609, b3+1:216.09795, b4+1:376.12796];[y1+1:147.11284, y2+1:204.13444, y3+1:275.17154, y4+1:435.20234, y5+1:536.25011, y6+1:623.28196, y7+1:783.31204, y8+1:870.34469, y9+1:927.36706]	[b2+1:0.00024, b3+1:0.00007, b4+1:-0.00057];[y1+1:0.00004, y2+1:0.00017, y3+1:0.00015, y4+1:0.00031, y5+1:0.00040, y6+1:0.00023, y7+1:-0.00035, y8+1:0.00027, y9+1:0.00119]	[b2+1:1.88, b3+1:0.32, b4+1:-1.52];[y1+1:0.27, y2+1:0.86, y3+1:0.57, y4+1:0.72, y5+1:0.74, y6+1:0.36, y7+1:-0.45, y8+1:0.31, y9+1:1.28]	[b2+1:264106, b3+1:71946, b4+1:9754];[y1+1:92690, y2+1:213431, y3+1:163104, y4+1:151129, y5+1:200464, y6+1:591687, y7+1:208803, y8+1:114970, y9+1:92906]	12			4127	0	0	3500	0	0
39728	105.602	98	19084820	39724	2	672.865	1343.71	12.357	6.108	0	LLIQNQDEMIK	LLIQNQDEMIK	LLIQNQDEMIK	1				0	0	1343.71	0.00296	2.21	34784|P31167|Q41629	|ADP,ATP carrier protein 1, mitochondrial	|primary:AAC1|primary:ANT-G1	|||Arabidopsis thaliana OX=3702|Arabidopsis thaliana OX=3702|Arabidopsis thaliana OX=3702|Triticum aestivum OX=4565|Triticum aestivum OX=4565|Triticum aestivum OX=4565				N	N	full	[147 to 157]|[106 to 116]|[57 to 67]	K	S|S|S|A|A|A|A|A|A			T	[b2+1, b3+1];[y1+1, y2+1, y3+1, y4+1, y5+1, y6+1, y7+1, y8+1, y9+1, y10+1]	[b2+1:227.17522, b3+1:340.25942];[y1+1:147.11275, y2+1:260.19733, y3+1:391.23744, y4+1:520.27895, y5+1:635.30761, y6+1:763.36196, y7+1:877.40753, y8+1:1005.46567, y9+1:1118.55153, y10+1:1231.63036]	[b2+1:-0.00019, b3+1:-0.00005];[y1+1:-0.00006, y2+1:0.00047, y3+1:0.00008, y4+1:-0.00100, y5+1:0.00072, y6+1:-0.00350, y7+1:-0.00086, y8+1:-0.00130, y9+1:0.00049, y10+1:-0.00474]	[b2+1:-0.84, b3+1:-0.14];[y1+1:-0.39, y2+1:1.80, y3+1:0.22, y4+1:-1.93, y5+1:1.13, y6+1:-4.60, y7+1:-0.98, y8+1:-1.29, y9+1:0.44, y10+1:-3.85]	[b2+1:2378276, b3+1:162117];[y1+1:644383, y2+1:213062, y3+1:200740, y4+1:225235, y5+1:261478, y6+1:172996, y7+1:989784, y8+1:651544, y9+1:835776, y10+1:72362]	12			4128	0	0	3501	0	0
30606	106.161	130	836342	30603	2	640.32	1278.63	12.356	7.286	0	GLCAIAQAESLR	GLC[Less Common:Trioxidation on C]AIAQAESLR	GLC[Less Common:Trioxidation on C]AIAQAESLR	1	Trioxidation on C	O3	O3	1	0	1278.62	0.00233	1.83	000008F|1586948|26730|Q9FJA6	|40S ribosomal protein S3-3	|primary:RPS3C	|||||||||Arabidopsis thaliana OX=3702|Arabidopsis thaliana OX=3702|Arabidopsis thaliana OX=3702				N	N	full	[51 to 62]|[50 to 61]|[95 to 106]	R	Y			T	[b2+1, b3+1, b4+1];[y1+1, y2+1, y3+1, y4+1, y5+1, y6+1, y7+1, y8+1, y9+1]	[b2+1:171.11301, b3+1:322.10680, b4+1:393.14374];[y1+1:175.11942, y2+1:288.20279, y3+1:375.23458, y4+1:504.27820, y5+1:575.31391, y6+1:703.37386, y7+1:774.41045, y8+1:887.49419, y9+1:958.52463]	[b2+1:0.00020, b3+1:0.00007, b4+1:-0.00011];[y1+1:0.00047, y2+1:-0.00022, y3+1:-0.00047, y4+1:0.00056, y5+1:-0.00084, y6+1:0.00053, y7+1:0.00001, y8+1:-0.00031, y9+1:-0.00699]	[b2+1:1.20, b3+1:0.22, b4+1:-0.28];[y1+1:2.68, y2+1:-0.78, y3+1:-1.25, y4+1:1.11, y5+1:-1.46, y6+1:0.75, y7+1:0.01, y8+1:-0.35, y9+1:-7.30]	[b2+1:16138, b3+1:21428, b4+1:33702];[y1+1:16542, y2+1:3420, y3+1:13838, y4+1:8250, y5+1:27811, y6+1:23191, y7+1:92327, y8+1:36226, y9+1:4609]	12			4129	0	0	3502	0	0
30990	116.735	106	22834986	30987	2	589.326	1176.64	12.355	7.355	0	YALLAEDGVVK	YALLAEDGVVK	YALLAEDGVVK	1				0	0	1176.64	-0.00167	-1.42	000369F							N	N	full	[223 to 233]	R	V			T	[b2+1, b3+1];[y1+1, y2+1, y3+1, y4+1, y5+1, y6+1, y7+1, y8+1, y9+1, y10+1]	[b2+1:235.10786, b3+1:348.19205];[y1+1:147.11295, y2+1:246.18138, y3+1:345.25009, y4+1:402.27113, y5+1:517.29814, y6+1:646.34096, y7+1:717.37803, y8+1:830.46275, y9+1:943.54619, y10+1:1014.58357]	[b2+1:0.00014, b3+1:0.00027];[y1+1:0.00014, y2+1:0.00016, y3+1:0.00046, y4+1:0.00003, y5+1:0.00011, y6+1:0.00032, y7+1:0.00028, y8+1:0.00094, y9+1:0.00032, y10+1:0.00058]	[b2+1:0.61, b3+1:0.78];[y1+1:0.98, y2+1:0.64, y3+1:1.34, y4+1:0.07, y5+1:0.20, y6+1:0.50, y7+1:0.39, y8+1:1.14, y9+1:0.34, y10+1:0.57]	[b2+1:2443771, b3+1:556682];[y1+1:303077, y2+1:391205, y3+1:47047, y4+1:466738, y5+1:263601, y6+1:331198, y7+1:1423693, y8+1:995782, y9+1:642949, y10+1:238413]	12			4130	0	0	3503	0	0
36053	114.163	109	1.48381e+06	36045	2	602.296	1202.58	12.355	7.355	0	IETEEGSVSPR	IETEEGSVSPR	IETEEGSVSPR	1				0	0	1202.58	-0.00088	-0.73	000390F							N	N	full	[39 to 49]	K	T			T	[b2+1, b3+1];[y1+1, y2+1, y3+1, y4+1, y5+1, y6+1, y7+1, y8+1, y9+1, y10+1]	[b2+1:243.13386, b3+1:344.18399];[y1+1:175.11908, y2+1:272.17107, y3+1:359.20512, y4+1:458.27374, y5+1:545.30339, y6+1:602.32789, y7+1:731.36849, y8+1:860.41104, y9+1:961.45876, y10+1:1090.50485]	[b2+1:-0.00008, b3+1:0.00238];[y1+1:0.00013, y2+1:-0.00064, y3+1:0.00137, y4+1:0.00158, y5+1:-0.00080, y6+1:0.00224, y7+1:0.00025, y8+1:0.00020, y9+1:0.00025, y10+1:0.00374]	[b2+1:-0.32, b3+1:6.93];[y1+1:0.74, y2+1:-2.37, y3+1:3.83, y4+1:3.46, y5+1:-1.46, y6+1:3.73, y7+1:0.34, y8+1:0.24, y9+1:0.26, y10+1:3.43]	[b2+1:41259, b3+1:4354];[y1+1:21118, y2+1:10143, y3+1:18006, y4+1:7412, y5+1:8398, y6+1:253765, y7+1:43479, y8+1:22511, y9+1:84032, y10+1:12104]	12			4131	0	0	3504	0	0
35960	113.982	43	221401	35941	2	784.84	1567.67	12.353	7.353	0	CSQGEGFSNGELQR	C[Common Fixed:Carbamidomethyl on C]SQGEGFSNGELQR	CSQGEGFSNGELQR	1	Carbamidomethyl on C	C2H3NO	C2H3NO	0	0	1567.67	-0.00215	-1.37	000004F|14550470							N	N	full	[35 to 48]	K	F			T	[b2+1, b3+1, b4+1];[y1+1, y2+1, y3+1, y6+1, y7+1, y8+1, y9+1, y10+1, y11+1]	[b2+1:248.07070, b3+1:376.13042, b4+1:433.15021];[y1+1:175.11896, y2+1:303.17527, y3+1:416.26071, y6+1:716.36197, y7+1:803.39659, y8+1:950.46974, y9+1:1007.49014, y10+1:1136.54150, y11+1:1193.55799]	[b2+1:0.00075, b3+1:0.00189, b4+1:0.00021];[y1+1:0.00001, y2+1:-0.00226, y3+1:-0.00089, y6+1:-0.00661, y7+1:-0.00401, y8+1:0.00072, y9+1:-0.00034, y10+1:0.00842, y11+1:0.00345]	[b2+1:3.02, b3+1:5.04, b4+1:0.49];[y1+1:0.07, y2+1:-7.49, y3+1:-2.13, y6+1:-9.24, y7+1:-5.00, y8+1:0.76, y9+1:-0.34, y10+1:7.42, y11+1:2.89]	[b2+1:4195, b3+1:3414, b4+1:2131];[y1+1:5921, y2+1:2214, y3+1:3981, y6+1:2780, y7+1:10760, y8+1:5284, y9+1:18889, y10+1:4819, y11+1:13822]	12			4132	0	0	3505	0	0
37897	117.412	126	7480900	37891	2	536.304	1070.59	12.353	7.231	0	TNSGILLPEK	TNSGILLPEK	TNSGILLPEK	1				0	0	1070.6	-0.00278	-2.6	75437							N	N	full	[25 to 34]	K	T			T	[b1+1, b2+1, b3+1, b4+1];[y1+1, y2+1, y3+1, y4+1, y5+1, y6+1, y7+1, y8+1]	[b1+1:102.05512, b2+1:216.09790, b3+1:303.12941, b4+1:360.15014];[y1+1:147.11285, y2+1:276.15617, y3+1:373.20810, y4+1:486.29219, y5+1:599.37540, y6+1:712.46068, y7+1:769.48034, y8+1:856.51118]	[b1+1:0.00016, b2+1:0.00002, b3+1:-0.00050, b4+1:-0.00123];[y1+1:0.00004, y2+1:0.00077, y3+1:-0.00006, y4+1:-0.00004, y5+1:-0.00089, y6+1:0.00033, y7+1:-0.00147, y8+1:-0.00266]	[b1+1:1.59, b2+1:0.10, b3+1:-1.65, b4+1:-3.43];[y1+1:0.29, y2+1:2.81, y3+1:-0.17, y4+1:-0.07, y5+1:-1.49, y6+1:0.46, y7+1:-1.92, y8+1:-3.11]	[b1+1:13170, b2+1:377905, b3+1:43269, b4+1:24957];[y1+1:230316, y2+1:65327, y3+1:1026850, y4+1:211904, y5+1:202432, y6+1:62437, y7+1:142561, y8+1:241104]	12			4133	0	0	3506	0	0
23058	83.2959	71	280899	23053	2	766.322	1530.63	12.352	1.006	0	CGPTTANNPCNPGR	C[Common Fixed:Carbamidomethyl on C]GPT[Less Common:Oxidation on T]TANNPC[Common Fixed:Carbamidomethyl on C]NPGR	CGPT[Less Common:Oxidation on T]TANNPCNPGR	1	Carbamidomethyl on C Carbamidomethyl on C Oxidation on T	C4H6N2O3	C4H6N2O3	1	0	1530.63	-0.00042	-0.27	000094F							N	N	full	[218 to 231]	R	C			T	[b2+1, b3+1];[y1+1, y2+1, y3+1, y4+1, y5+1, y6+1, y7+1, y8+1, y9+1, y10+1]	[b2+1:218.05955, b3+1:315.11143];[y1+1:175.11950, y2+1:232.14004, y3+1:329.19258, y4+1:443.23558, y5+1:603.26752, y6+1:700.31961, y7+1:814.35829, y8+1:928.40690, y9+1:999.43952, y10+1:1100.49473]	[b2+1:0.00016, b3+1:-0.00073];[y1+1:0.00055, y2+1:-0.00037, y3+1:-0.00060, y4+1:-0.00053, y5+1:0.00077, y6+1:0.00010, y7+1:-0.00416, y8+1:0.00153, y9+1:-0.00297, y10+1:0.00456]	[b2+1:0.73, b3+1:-2.31];[y1+1:3.15, y2+1:-1.62, y3+1:-1.84, y4+1:-1.19, y5+1:1.27, y6+1:0.14, y7+1:-5.12, y8+1:1.65, y9+1:-2.97, y10+1:4.15]	[b2+1:2755, b3+1:1824];[y1+1:4852, y2+1:1816, y3+1:22903, y4+1:4547, y5+1:2364, y6+1:23414, y7+1:6829, y8+1:10289, y9+1:11572, y10+1:5754]	12			4134	0	0	3507	0	0
40971	108.145	66	1.80836e+06	40962	2	736.842	1471.67	12.352	7.352	0	ANDFDLMYEQVK	ANDFDLMYEQVK	ANDFDLMYEQVK	1				0	0	1471.67	0.00463	3.15	000093F|14456713|C31989197|P09559	|Phosphoribulokinase, chloroplastic						N	N	full	[182 to 193]|[130 to 141]	K	A			T	[b2+1, b3+1];[y1+1, y2+1, y3+1, y4+1, y5+1, y6+1, y7+1, y8+1, y9+1, y10+1]	[b2+1:186.08749, b3+1:301.11495];[y1+1:147.11234, y2+1:246.18111, y3+1:374.23907, y4+1:503.28329, y5+1:666.34495, y6+1:797.38603, y7+1:910.46648, y8+1:1025.49798, y9+1:1172.56574, y10+1:1287.58772]	[b2+1:0.00017, b3+1:0.00069];[y1+1:-0.00046, y2+1:-0.00011, y3+1:-0.00073, y4+1:0.00090, y5+1:-0.00077, y6+1:-0.00017, y7+1:-0.00378, y8+1:0.00077, y9+1:0.00012, y10+1:-0.00485]	[b2+1:0.93, b3+1:2.28];[y1+1:-3.15, y2+1:-0.46, y3+1:-1.96, y4+1:1.80, y5+1:-1.16, y6+1:-0.21, y7+1:-4.16, y8+1:0.76, y9+1:0.10, y10+1:-3.77]	[b2+1:101606, b3+1:93062];[y1+1:45246, y2+1:27062, y3+1:23632, y4+1:40080, y5+1:56261, y6+1:66507, y7+1:54353, y8+1:70849, y9+1:24209, y10+1:33475]	12			4135	0	0	3508	0	0
12185	34.16	49	8084532	12180	2	579.289	1156.56	12.35	7.35	0	TLEGPVDDPSK	TLEGPVDDPSK	TLEGPVDDPSK	1				0	0	1156.56	0.00179	1.54	14559095|75721							N	N	full	[56 to 66]	K	L			T	[b1+1, b2+1, b3+1];[y1+1, y2+1, y3+1, y4+1, y5+1, y6+1, y7+1, y8+1, y9+1]	[b1+1:102.05534, b2+1:215.13905, b3+1:344.18316];[y1+1:147.11282, y2+1:234.14530, y3+1:331.19736, y4+1:446.22539, y5+1:561.25178, y6+1:660.32532, y7+1:757.37169, y8+1:814.39390, y9+1:943.43637]	[b1+1:0.00039, b2+1:0.00003, b3+1:0.00155];[y1+1:0.00002, y2+1:0.00047, y3+1:-0.00024, y4+1:0.00085, y5+1:0.00029, y6+1:0.00542, y7+1:-0.00097, y8+1:-0.00022, y9+1:-0.00035]	[b1+1:3.83, b2+1:0.14, b3+1:4.52];[y1+1:0.14, y2+1:2.01, y3+1:-0.73, y4+1:1.91, y5+1:0.53, y6+1:8.22, y7+1:-1.28, y8+1:-0.27, y9+1:-0.37]	[b1+1:58858, b2+1:586071, b3+1:41757];[y1+1:85996, y2+1:63224, y3+1:591786, y4+1:143945, y5+1:164646, y6+1:45613, y7+1:203201, y8+1:443559, y9+1:401610]	12			4136	0	0	3509	0	0
38307	115.002	89	6.17516e+06	38300	2	724.881	1447.75	12.35	7.35	0	YMVIQGEPGAVIR	YM[Common Variable:Oxidation on M]VIQGEPGAVIR	YMVIQGEPGAVIR	1	Oxidation on M	O	O	1	0	1447.75	-0.00285	-1.97	A4GFB7	Profilin-2						N	N	full	[75 to 87]	K	G			T	[b2+1, b3+1, b4+1];[y1+1, y2+1, y3+1, y6+1, y7+1, y8+1, y9+1, y10+1, y11+1]	[b2+1:311.10583, b3+1:410.17420, b4+1:523.26100];[y1+1:175.11962, y2+1:288.20345, y3+1:387.27227, y6+1:612.38292, y7+1:741.42331, y8+1:798.44568, y9+1:926.50560, y10+1:1039.58767, y11+1:1138.65668]	[b2+1:-0.00017, b3+1:-0.00022, b4+1:0.00252];[y1+1:0.00067, y2+1:0.00043, y3+1:0.00084, y6+1:0.00015, y7+1:-0.00205, y8+1:-0.00115, y9+1:0.00019, y10+1:-0.00180, y11+1:-0.00120]	[b2+1:-0.56, b3+1:-0.54, b4+1:4.82];[y1+1:3.83, y2+1:1.50, y3+1:2.18, y6+1:0.25, y7+1:-2.77, y8+1:-1.45, y9+1:0.21, y10+1:-1.73, y11+1:-1.06]	[b2+1:486836, b3+1:267194, b4+1:32429];[y1+1:55496, y2+1:17314, y3+1:14601, y6+1:278238, y7+1:28293, y8+1:227078, y9+1:320981, y10+1:227883, y11+1:205013]	12			4137	0	0	3510	0	0
24581	87.917	43	153193	24577	2	810.368	1618.72	12.35	7.35	0|0|0|0|0|0|0|0|0|0|0|0|1|0|0|0|0|0|0|0|0|0|0|0|0|0|0|0|1|0|0|0|0|0|0|0|0|0|0|0|0|0|0|0|1|0|0|0|0|0|0|0|0|0|0|0|0|0|0|0|1|0|0|0|0|0|0|0|0|0|0|0|0|0|0|0|1|0|0|0|0|0|0|0|0|0|0|0|0|0|0|0|1|0|0|0	LPMYGCTDATQVLK	LPM[Less Common:Dioxidation on M]YGC[Less Common:Trioxidation on C]TDATQVLK	LPM[Less Common:Dioxidation on M]YGC[Less Common:Trioxidation on C]TDATQVLK	1	Dioxidation on M Trioxidation on C	O5	O5	2	0	1618.72	-0.00052	-0.32	000013F|000125F|10432|107236|134784|14584668							N	N	full	[25 to 38]	K	E			T	[b2+1, b3+1, b5+1, b7+1];[y1+1, y2+1, y3+1, y4+1, y5+1, y6+1, y7+1, y8+1]	[b2+1:211.14384, b3+1:374.17433, b5+1:594.26078, b7+1:846.29477];[y1+1:147.11276, y2+1:260.19760, y3+1:359.26569, y4+1:487.32242, y5+1:588.36991, y6+1:659.40853, y7+1:774.43803, y8+1:875.48046]	[b2+1:-0.00027, b3+1:-0.00009, b5+1:0.00157, b7+1:-0.00605];[y1+1:-0.00005, y2+1:0.00073, y3+1:0.00041, y4+1:-0.00144, y5+1:-0.00163, y6+1:-0.00012, y7+1:0.00244, y8+1:-0.00281]	[b2+1:-1.27, b3+1:-0.24, b5+1:2.65, b7+1:-7.15];[y1+1:-0.33, y2+1:2.81, y3+1:1.13, y4+1:-2.97, y5+1:-2.77, y6+1:-0.18, y7+1:3.15, y8+1:-3.22]	[b2+1:2101, b3+1:3347, b5+1:2297, b7+1:1901];[y1+1:8321, y2+1:6869, y3+1:4045, y4+1:3833, y5+1:8032, y6+1:2651, y7+1:5850, y8+1:4323]	12			4138	0	0	554	0	0
5903	20.2466	58	369080	5896	2	640.28	1278.54	12.348	7.348	0	EVAAAASEECDK	EVAAAASEEC[Common Fixed:Carbamidomethyl on C]DK	EVAAAASEECDK	1	Carbamidomethyl on C	C2H3NO	C2H3NO	0	0	1278.54	0.00478	3.74	000410F							N	N	full	[62 to 73]	K	M			T	[b2+1, b3+1];[y1+1, y2+1, y3+1, y4+1, y5+1, y6+1, y7+1, y8+1, y9+1, y10+1]	[b2+1:229.11844, b3+1:300.15544];[y1+1:147.11280, y2+1:262.13816, y3+1:422.17238, y4+1:551.21309, y5+1:680.25365, y6+1:767.28810, y7+1:838.32791, y8+1:909.35961, y9+1:980.40088, y10+1:1051.43520]	[b2+1:0.00015, b3+1:0.00004];[y1+1:0.00000, y2+1:-0.00159, y3+1:0.00198, y4+1:0.00010, y5+1:-0.00193, y6+1:0.00049, y7+1:0.00319, y8+1:-0.00223, y9+1:0.00193, y10+1:-0.00086]	[b2+1:0.67, b3+1:0.15];[y1+1:-0.03, y2+1:-6.08, y3+1:4.71, y4+1:0.19, y5+1:-2.84, y6+1:0.64, y7+1:3.81, y8+1:-2.46, y9+1:1.97, y10+1:-0.82]	[b2+1:13222, b3+1:8625];[y1+1:3097, y2+1:2975, y3+1:8477, y4+1:6618, y5+1:3410, y6+1:15825, y7+1:18994, y8+1:20067, y9+1:10139, y10+1:17125]	12			4139	0	0	3511	0	0
34064	91.5141	59	1.85509e+06	34063	2	553.785	1105.56	12.348	7.348	0	ISSVLAGGSCR	ISSVLAGGSC[Common Fixed:Carbamidomethyl on C]R	ISSVLAGGSCR	1	Carbamidomethyl on C	C2H3NO	C2H3NO	0	0	1105.55	0.00111	1	P02533|P08779							N	N	full	[31 to 41]	R	A			T	[b2+1, b3+1, b4+1];[y1+1, y3+1, y4+1, y5+1, y6+1, y7+1, y8+1, y9+1, y10+1]	[b2+1:201.12414, b3+1:288.15496, b4+1:387.22432];[y1+1:175.11895, y3+1:422.17934, y4+1:479.20366, y5+1:536.22514, y6+1:607.26145, y7+1:720.34665, y8+1:819.41330, y9+1:906.44186, y10+1:993.47463]	[b2+1:0.00077, b3+1:-0.00044, b4+1:0.00051];[y1+1:0.00000, y3+1:-0.00229, y4+1:0.00056, y5+1:0.00058, y6+1:-0.00022, y7+1:0.00092, y8+1:-0.00085, y9+1:-0.00431, y10+1:-0.00357]	[b2+1:3.84, b3+1:-1.53, b4+1:1.32];[y1+1:-0.01, y3+1:-5.44, y4+1:1.18, y5+1:1.09, y6+1:-0.36, y7+1:1.28, y8+1:-1.04, y9+1:-4.77, y10+1:-3.60]	[b2+1:38406, b3+1:17596, b4+1:16852];[y1+1:19231, y3+1:9615, y4+1:19635, y5+1:121163, y6+1:152535, y7+1:144142, y8+1:22174, y9+1:52897, y10+1:31199]	12			4140	0	0	3512	0	0
9648	28.5672	84	548656	9640	2	592.805	1183.59	12.347	7.23	0	GINANATPEAAR	GINANATPEAAR	GINANATPEAAR	1				0	0	1183.59	0.0003	0.25	000006F|11633							N	N	full	[43 to 54]	R	L			T	[b2+1, b3+1, b4+1];[y1+1, y2+1, y3+1, y5+1, y6+1, y7+1, y8+1, y9+1, y10+1]	[b2+1:171.11237, b3+1:285.15636, b4+1:356.19382];[y1+1:175.11896, y2+1:246.15552, y3+1:317.19534, y5+1:543.28927, y6+1:644.33580, y7+1:715.37525, y8+1:829.41776, y9+1:900.45361, y10+1:1014.49972]	[b2+1:-0.00044, b3+1:0.00062, b4+1:0.00097];[y1+1:0.00001, y2+1:-0.00054, y3+1:0.00216, y5+1:0.00073, y6+1:-0.00041, y7+1:0.00192, y8+1:0.00151, y9+1:0.00024, y10+1:0.00342]	[b2+1:-2.58, b3+1:2.20, b4+1:2.74];[y1+1:0.04, y2+1:-2.22, y3+1:6.82, y5+1:1.35, y6+1:-0.64, y7+1:2.69, y8+1:1.82, y9+1:0.26, y10+1:3.38]	[b2+1:13458, b3+1:19525, b4+1:4461];[y1+1:13371, y2+1:2143, y3+1:4191, y5+1:40420, y6+1:19924, y7+1:21493, y8+1:33661, y9+1:11772, y10+1:6229]	12			4141	0	0	3513	0	0
39715	117.386	91	1608842	39704	2	718.41	1434.81	12.347	7.347	0|0|1|0|0	TVVSIPNGPSALAVK	TVVSIPN[Common Artifact:Ammonia loss on N]GPSALAVK	TVVSIPNGPSALAVK	1	Ammonia loss on N	H-3N-1	H-3N-1	1	0	1434.81	-0.002	-1.39	Q944G9	Fructose-bisphosphate aldolase 2, chloroplastic	primary:FBA2	Arabidopsis thaliana OX=3702				N	N	full	[188 to 202]	R	E			T	[b2+1, b3+1, b4+1];[y1+1, y2+1, y3+1, y4+1, y9+1, y10+1, y11+1, y12+1, y13+1]	[b2+1:201.12344, b3+1:300.19140, b4+1:387.22452];[y1+1:147.11288, y2+1:246.18077, y3+1:317.21868, y4+1:430.30210, y9+1:839.45801, y10+1:936.51490, y11+1:1049.59554, y12+1:1136.63180, y13+1:1235.70493]	[b2+1:0.00008, b3+1:-0.00038, b4+1:0.00071];[y1+1:0.00008, y2+1:-0.00044, y3+1:0.00035, y4+1:-0.00030, y9+1:-0.00413, y10+1:0.00000, y11+1:-0.00343, y12+1:0.00080, y13+1:0.00552]	[b2+1:0.38, b3+1:-1.28, b4+1:1.83];[y1+1:0.52, y2+1:-1.81, y3+1:1.11, y4+1:-0.70, y9+1:-4.93, y10+1:0.00, y11+1:-3.27, y12+1:0.71, y13+1:4.47]	[b2+1:169676, b3+1:22506, b4+1:21616];[y1+1:20519, y2+1:4611, y3+1:8028, y4+1:8230, y9+1:4997, y10+1:232789, y11+1:10407, y12+1:36628, y13+1:18864]	12			4142	0	0	555	0	0
35712	118.045	95	15573228	35706	2	628.833	1255.65	12.344	7.272	0|0|1|0|0|0|1|0|0|0|1|0	QYYNLSVLTR	QYYNLSVLTR	QYYNLSVLTR	1				0	0	1255.66	-0.00465	-3.71	000053F|000197F|C31989565							N	N	full	[42 to 51]	K	T			T	[b1+1, b2+1, b3+1];[y1+1, y2+1, y3+1, y4+1, y5+1, y6+1, y7+1, y8+1, y9+1]	[b1+1:129.06623, b2+1:292.12837, b3+1:455.19209];[y1+1:175.11918, y2+1:276.16631, y3+1:389.25128, y4+1:488.31945, y5+1:575.35117, y6+1:688.43578, y7+1:802.47889, y8+1:965.54154, y9+1:1128.61273]	[b1+1:0.00038, b2+1:-0.00081, b3+1:-0.00042];[y1+1:0.00023, y2+1:-0.00033, y3+1:0.00059, y4+1:0.00034, y5+1:0.00003, y6+1:0.00058, y7+1:0.00076, y8+1:0.00008, y9+1:0.00795]	[b1+1:2.93, b2+1:-2.78, b3+1:-0.92];[y1+1:1.34, y2+1:-1.18, y3+1:1.52, y4+1:0.69, y5+1:0.06, y6+1:0.85, y7+1:0.95, y8+1:0.09, y9+1:7.05]	[b1+1:36699, b2+1:198692, b3+1:56775];[y1+1:376077, y2+1:214944, y3+1:352184, y4+1:293307, y5+1:1054301, y6+1:486987, y7+1:770174, y8+1:1368200, y9+1:147201]	12			4143	0	0	556	0	0
32021	110.586	62	220625	32013	2	805.378	1608.74	12.344	7.344	0|0|0|0|0|0|1	SNNGLMNTLATDGASK	SNNGLM[Common Variable:Oxidation on M]NTLATDGASK	SNNGLMNTLATDGASK	1	Oxidation on M	O	O	1	0	1608.74	-5e-05	-0.03	000019F							N	N	full	[285 to 300]	K	F			T	[b2+1, b4+1];[y1+1, y2+1, y4+1, y5+1, y6+1, y7+1, y8+1, y9+1, y10+1, y11+1]	[b2+1:202.08168, b4+1:373.14772];[y1+1:147.11301, y2+1:234.14522, y4+1:362.20277, y5+1:477.23129, y6+1:578.27748, y7+1:649.31712, y8+1:762.40433, y9+1:863.44869, y10+1:977.49043, y11+1:1124.52699]	[b2+1:-0.00055, b4+1:0.00110];[y1+1:0.00021, y2+1:0.00038, y4+1:-0.00064, y5+1:0.00094, y6+1:-0.00055, y7+1:0.00198, y8+1:0.00512, y9+1:0.00180, y10+1:0.00061, y11+1:0.00178]	[b2+1:-2.75, b4+1:2.95];[y1+1:1.42, y2+1:1.64, y4+1:-1.78, y5+1:1.97, y6+1:-0.95, y7+1:3.05, y8+1:6.73, y9+1:2.09, y10+1:0.63, y11+1:1.58]	[b2+1:7804, b4+1:3359];[y1+1:3513, y2+1:6795, y4+1:7060, y5+1:3394, y6+1:6484, y7+1:9657, y8+1:6387, y9+1:4804, y10+1:10293, y11+1:6278]	12			4144	0	0	557	0	0
10876	31.2844	76	481132	10873	2	672.299	1342.58	12.343	7.343	0	AGSQSGSDQFTMK	AGSQSGSDQFTMK	AGSQSGSDQFTMK	1				0	0	1342.58	0.0018	1.34	14528400							N	N	full	[63 to 75]	R	I			T	[b2+1, b3+1, b5+1];[y1+1, y2+1, y3+1, y4+1, y5+1, y6+1, y7+1, y8+1, y9+1]	[b2+1:129.06592, b3+1:216.09807, b5+1:431.18542];[y1+1:147.11246, y2+1:278.15281, y3+1:379.19992, y4+1:526.26754, y5+1:654.32935, y6+1:769.35376, y7+1:856.39001, y8+1:913.40734, y9+1:1000.44010]	[b2+1:0.00007, b3+1:0.00018, b5+1:-0.00307];[y1+1:-0.00034, y2+1:-0.00048, y3+1:-0.00105, y4+1:-0.00185, y5+1:0.00139, y6+1:-0.00114, y7+1:0.00308, y8+1:-0.00106, y9+1:-0.00032]	[b2+1:0.54, b3+1:0.85, b5+1:-7.13];[y1+1:-2.35, y2+1:-1.73, y3+1:-2.77, y4+1:-3.52, y5+1:2.13, y6+1:-1.49, y7+1:3.60, y8+1:-1.16, y9+1:-0.32]	[b2+1:16529, b3+1:21145, b5+1:2286];[y1+1:16289, y2+1:8378, y3+1:13079, y4+1:6613, y5+1:10425, y6+1:6383, y7+1:3972, y8+1:23628, y9+1:36062]	12			4145	0	0	3514	0	0
7692	24.1608	75	2.15634e+06	7685	2	538.789	1075.56	12.342	7.164	0	LSGTGSAGATVR	LSGTGSAGATVR	LSGTGSAGATVR	1				0	0	1075.56	0.00166	1.54	Q9SM59	Phosphoglucomutase, chloroplastic	primary:PGMP	Pisum sativum OX=3888				N	N	full	[568 to 579]	R	V			T	[b2+1];[y1+1, y2+1, y3+1, y4+1, y5+1, y6+1, y7+1, y8+1, y9+1, y10+1, y11+1]	[b2+1:201.12305];[y1+1:175.11911, y2+1:274.18848, y3+1:375.23612, y4+1:446.27099, y5+1:503.29389, y6+1:574.32924, y7+1:661.36570, y8+1:718.38360, y9+1:819.43221, y10+1:876.45359, y11+1:963.48626]	[b2+1:-0.00032];[y1+1:0.00016, y2+1:0.00112, y3+1:0.00107, y4+1:-0.00117, y5+1:0.00027, y6+1:-0.00149, y7+1:0.00294, y8+1:-0.00063, y9+1:0.00030, y10+1:0.00022, y11+1:0.00086]	[b2+1:-1.59];[y1+1:0.89, y2+1:4.09, y3+1:2.86, y4+1:-2.63, y5+1:0.53, y6+1:-2.60, y7+1:4.45, y8+1:-0.87, y9+1:0.37, y10+1:0.25, y11+1:0.90]	[b2+1:69007];[y1+1:39594, y2+1:8119, y3+1:11168, y4+1:8871, y5+1:90952, y6+1:47517, y7+1:62851, y8+1:157751, y9+1:28289, y10+1:129927, y11+1:83481]	12			4146	0	0	3515	0	0
32008	109.734	93	1.15719e+06	32001	2	572.766	1143.52	12.342	7.298	0	GAAATPEDQER	GAAATPEDQER	GAAATPEDQER	1				0	0	1143.52	0.00271	2.37	000221F							N	N	full	[133 to 143]	R	I			T	[b2+1, b3+1, b4+1, b5+1];[y1+1, y3+1, y4+1, y5+1, y6+1, y7+1, y8+1, y9+1]	[b2+1:129.06602, b3+1:200.10304, b4+1:271.13993, b5+1:372.19072];[y1+1:175.11964, y3+1:432.21932, y4+1:547.24397, y5+1:676.28922, y6+1:773.34288, y7+1:874.38842, y8+1:945.42246, y9+1:1016.45712]	[b2+1:0.00017, b3+1:0.00007, b4+1:-0.00016, b5+1:0.00296];[y1+1:0.00069, y3+1:-0.00080, y4+1:-0.00310, y5+1:-0.00044, y6+1:0.00045, y7+1:-0.00168, y8+1:-0.00475, y9+1:-0.00721]	[b2+1:1.31, b3+1:0.37, b4+1:-0.58, b5+1:7.96];[y1+1:3.96, y3+1:-1.86, y4+1:-5.67, y5+1:-0.65, y6+1:0.59, y7+1:-1.93, y8+1:-5.03, y9+1:-7.10]	[b2+1:36019, b3+1:61739, b4+1:16234, b5+1:13748];[y1+1:16888, y3+1:15784, y4+1:15407, y5+1:10409, y6+1:155851, y7+1:34181, y8+1:14300, y9+1:4789]	12			4147	0	0	3516	0	0
31108	108	81	1226560	31103	2	589.76	1177.51	12.341	0.996	0	NGNDSLEICR	NGN[Common Artifact:Deamidation on N]DSLEIC[Common Fixed:Carbamidomethyl on C]R	NGNDSLEICR	1	Carbamidomethyl on C Deamidation on N	C2H2O2	C2H2O2	1	0	1177.5	0.00166	1.41	000247F|14587714|22525							N	N	full	[76 to 85]	K	V			T	[b2+1, b3+1, b4+1];[y1+1, y2+1, y3+1, y4+1, y5+1, y6+1, y7+1, y8+1, y9+1]	[b2+1:172.07199, b3+1:287.09906, b4+1:402.12637];[y1+1:175.11914, y2+1:335.14984, y3+1:448.23344, y4+1:577.27546, y5+1:690.36242, y6+1:777.39322, y7+1:892.41799, y8+1:1007.43611, y9+1:1064.47593]	[b2+1:0.00032, b3+1:0.00045, b4+1:0.00081];[y1+1:0.00019, y2+1:0.00024, y3+1:-0.00022, y4+1:-0.00080, y5+1:0.00210, y6+1:0.00087, y7+1:-0.00130, y8+1:-0.01012, y9+1:0.00823]	[b2+1:1.89, b3+1:1.59, b4+1:2.03];[y1+1:1.09, y2+1:0.70, y3+1:-0.50, y4+1:-1.38, y5+1:3.05, y6+1:1.13, y7+1:-1.46, y8+1:-10.06, y9+1:7.74]	[b2+1:7499, b3+1:19511, b4+1:11561];[y1+1:42984, y2+1:37134, y3+1:44368, y4+1:77560, y5+1:51329, y6+1:71762, y7+1:42914, y8+1:3926, y9+1:7579]	12			4148	0	0	3517	0	0
23251	93.8182	162	26224034	23250	2	444.233	886.451	12.341	1.002	0|0|0|0|0|0|0|0|0|0|0|1|0|0|1|0|0|0|0|0|0|0|0|0|0|0|0|0|1|0|0|1|0|0	GGTNVGVGGK	GGT[Less Common:Acetylation on T]NVGVGGK	GGT[Less Common:Acetylation on T]NVGVGGK	1	Acetylation on T	C2H2O	C2H2O	1	0	886.451	0.00059	0.67	000288F|59379							N	N	full	[52 to 61]|[50 to 59]	K	E			T	[b2+1, b3+1, b4+1, b5+1, b6+1];[y1+1, y2+1, y3+1, y4+1, y5+1, y6+1, y7+1]	[b2+1:115.05057, b3+1:258.10859, b4+1:372.14965, b5+1:471.21961, b6+1:528.24174];[y1+1:147.11294, y2+1:204.13444, y3+1:261.15578, y4+1:360.22440, y5+1:417.24567, y6+1:516.31430, y7+1:630.35690]	[b2+1:0.00036, b3+1:0.00015, b4+1:-0.00173, b5+1:-0.00018, b6+1:0.00049];[y1+1:0.00014, y2+1:0.00018, y3+1:0.00005, y4+1:0.00026, y5+1:0.00007, y6+1:0.00027, y7+1:-0.00005]	[b2+1:3.18, b3+1:0.57, b4+1:-4.66, b5+1:-0.38, b6+1:0.92];[y1+1:0.94, y2+1:0.87, y3+1:0.18, y4+1:0.71, y5+1:0.16, y6+1:0.53, y7+1:-0.07]	[b2+1:57130, b3+1:352609, b4+1:185548, b5+1:239570, b6+1:48451];[y1+1:618882, y2+1:631922, y3+1:2303763, y4+1:480149, y5+1:2329209, y6+1:893791, y7+1:794389]	12			4149	0	0	558	0	0
31704	110.78	63	1.49158e+06	31695	2	517.734	1033.45	12.341	6.287	0	GSTGGGGGQGSGR	GSTGGGGGQGSGR	GSTGGGGGQGSGR	1				0	0	1033.45	9e-05	0.09	10383							N	N	full	[192 to 204]	R	G			T	[b2+1];[y1+1, y2+1, y3+1, y4+1, y5+1, y6+1, y7+1, y8+1, y9+1, y10+1, y11+1]	[b2+1:145.06107];[y1+1:175.11863, y2+1:232.14035, y3+1:319.17009, y4+1:376.19369, y5+1:504.25223, y6+1:561.27195, y7+1:618.29630, y8+1:675.31529, y9+1:732.33720, y10+1:789.35790, y11+1:890.39984]	[b2+1:0.00031];[y1+1:-0.00032, y2+1:-0.00007, y3+1:-0.00235, y4+1:-0.00022, y5+1:-0.00026, y6+1:-0.00200, y7+1:0.00089, y8+1:-0.00159, y9+1:-0.00114, y10+1:-0.00191, y11+1:-0.00765]	[b2+1:2.13];[y1+1:-1.83, y2+1:-0.29, y3+1:-7.39, y4+1:-0.59, y5+1:-0.51, y6+1:-3.57, y7+1:1.44, y8+1:-2.35, y9+1:-1.55, y10+1:-2.42, y11+1:-8.60]	[b2+1:10784];[y1+1:23329, y2+1:13468, y3+1:11027, y4+1:47616, y5+1:11551, y6+1:31254, y7+1:50659, y8+1:73961, y9+1:104889, y10+1:117975, y11+1:11616]	12			4150	0	0	3518	0	0
37412	119.369	65	2.17995e+06	37397	2	634.876	1267.74	12.34	7.242	0	EGLEILKPELK	EGLEILKPELK	EGLEILKPELK	1				0	1	1267.74	-0.00104	-0.82	000198F|000319F|C31959242							N	N	full	[31 to 41]	K	S			T	[b2+1, b3+1, b4+1, b5+1, b9+1];[y1+1, y2+1, y4+1, y5+1, y6+1, y7+1, y8+1]	[b2+1:187.07144, b3+1:300.15654, b4+1:429.19799, b5+1:542.27732, b9+1:1009.55026];[y1+1:147.11271, y2+1:260.19704, y4+1:486.29173, y5+1:614.38974, y6+1:727.47071, y7+1:840.55584, y8+1:969.60397]	[b2+1:0.00011, b3+1:0.00114, b4+1:0.00000, b5+1:-0.00473, b9+1:-0.00618];[y1+1:-0.00010, y2+1:0.00017, y4+1:-0.00049, y5+1:0.00255, y6+1:-0.00054, y7+1:0.00052, y8+1:0.00607]	[b2+1:0.59, b3+1:3.82, b4+1:0.00, b5+1:-8.75, b9+1:-6.13];[y1+1:-0.65, y2+1:0.67, y4+1:-1.01, y5+1:4.15, y6+1:-0.74, y7+1:0.62, y8+1:6.26]	[b2+1:75613, b3+1:40397, b4+1:29721, b5+1:12621, b9+1:15173];[y1+1:99284, y2+1:78228, y4+1:152157, y5+1:57095, y6+1:82922, y7+1:60315, y8+1:38608]	12			4151	0	0	3519	0	0
26091	103.638	194	1.65436e+06	26084	2	431.711	861.408	12.34	7.224	0	NGDLDLSK	N[Common Artifact:Deamidation on N]GDLDLSK	NGDLDLSK	1	Deamidation on N	H-1N-1O	H-1N-1O	1	0	861.408	0.00028	0.32	Q9SCV3	Beta-galactosidase 9	primary:BGAL9	Arabidopsis thaliana OX=3702				N	N	full	[605 to 612]	K	S			T	[b1+1, b2+1, b3+1, b4+1, b5+1];[y1+1, y2+1, y3+1, y4+1, y5+1, y6+1, y7+1]	[b1+1:116.03439, b2+1:173.05556, b3+1:288.08212, b4+1:401.16592, b5+1:516.19167];[y1+1:147.11267, y2+1:234.14467, y3+1:347.22865, y4+1:462.25531, y5+1:575.33942, y6+1:690.36654, y7+1:747.38856]	[b1+1:0.00017, b2+1:-0.00012, b3+1:-0.00050, b4+1:-0.00077, b5+1:-0.00196];[y1+1:-0.00014, y2+1:-0.00017, y3+1:-0.00025, y4+1:-0.00053, y5+1:-0.00049, y6+1:-0.00031, y7+1:0.00025]	[b1+1:1.45, b2+1:-0.70, b3+1:-1.76, b4+1:-1.92, b5+1:-3.81];[y1+1:-0.94, y2+1:-0.71, y3+1:-0.72, y4+1:-1.14, y5+1:-0.85, y6+1:-0.44, y7+1:0.33]	[b1+1:2317, b2+1:81019, b3+1:54728, b4+1:8875, b5+1:2706];[y1+1:47888, y2+1:89202, y3+1:44720, y4+1:92658, y5+1:51560, y6+1:42744, y7+1:44210]	12			4152	0	0	3520	0	0
38027	117.616	96	43398616	38021	2	542.821	1083.63	12.339	7.339	0	NSVPLATAIAK	NSVPLATAIAK	NSVPLATAIAK	1				0	0	1083.63	-0.00127	-1.18	000004F							N	N	full	[94 to 104]|[101 to 111]	R	D			T	[b1+1, b2+1, b3+1];[y1+1, y2+1, y3+1, y4+1, y5+1, y6+1, y7+1, y8+1, y9+1]	[b1+1:115.05044, b2+1:202.08220, b3+1:301.15073];[y1+1:147.11289, y2+1:218.14964, y3+1:331.23514, y4+1:402.27056, y5+1:503.31847, y6+1:574.35670, y7+1:687.43781, y8+1:784.49279, y9+1:883.56584]	[b1+1:0.00023, b2+1:-0.00004, b3+1:0.00008];[y1+1:0.00008, y2+1:-0.00028, y3+1:0.00116, y4+1:-0.00053, y5+1:-0.00031, y6+1:0.00081, y7+1:-0.00214, y8+1:0.00008, y9+1:0.00471]	[b1+1:2.03, b2+1:-0.18, b3+1:0.28];[y1+1:0.57, y2+1:-1.28, y3+1:3.51, y4+1:-1.32, y5+1:-0.61, y6+1:1.42, y7+1:-3.12, y8+1:0.10, y9+1:5.34]	[b1+1:139772, b2+1:2243973, b3+1:2050394];[y1+1:309585, y2+1:361150, y3+1:250321, y4+1:350348, y5+1:492939, y6+1:1048540, y7+1:599738, y8+1:6521483, y9+1:328041]	12			4153	0	0	3521	0	0
33446	114.744	200	3.3806e+06	33443	2	580.716	1159.42	12.338	7.338	0	CGECYANMR	C[Common Fixed:Carbamidomethyl on C]GEC[Common Fixed:Carbamidomethyl on C]YANMR	CGECYANMR	1	Carbamidomethyl on C Carbamidomethyl on C	C4H6N2O2	C4H6N2O2	0	0	1159.42	-0.00349	-3.01	000053F							N	N	full	[54 to 62]	K	T			T	[b1+1, b2+1, b3+1, b4+1];[y1+1, y2+1, y3+1, y4+1, y5+1, y6+1, y7+1, y8+1]	[b1+1:161.03883, b2+1:218.05943, b3+1:347.10200, b4+1:507.13189];[y1+1:175.11904, y2+1:306.15921, y3+1:420.20288, y4+1:491.23999, y5+1:654.30256, y6+1:814.33285, y7+1:943.37474, y8+1:1000.39644]	[b1+1:0.00091, b2+1:0.00004, b3+1:0.00002, b4+1:-0.00074];[y1+1:0.00009, y2+1:-0.00022, y3+1:0.00052, y4+1:0.00051, y5+1:-0.00024, y6+1:-0.00061, y7+1:-0.00130, y8+1:-0.00107]	[b1+1:5.67, b2+1:0.20, b3+1:0.04, b4+1:-1.47];[y1+1:0.51, y2+1:-0.73, y3+1:1.24, y4+1:1.03, y5+1:-0.37, y6+1:-0.75, y7+1:-1.38, y8+1:-1.07]	[b1+1:3153, b2+1:130947, b3+1:125422, b4+1:9161];[y1+1:89548, y2+1:35051, y3+1:59925, y4+1:146282, y5+1:162218, y6+1:195482, y7+1:92930, y8+1:93059]	12			4154	0	0	3522	0	0
22336	81.1849	197	1.46673e+06	22331	2	582.246	1162.48	12.338	1.018	0	CENTAMLGER	[Common Artifact:Ammonia loss on C]C[Common Fixed:Carbamidomethyl on C]ENTAMLGER	CENTAMLGER	1	Ammonia loss on C Carbamidomethyl on C	C2O	C2O	1	0	1162.47	0.00305	2.62	25749							N	N	full	[189 to 198]	R	K			T	[b2+1, b3+1, b4+1, b5+1];[y1+1, y2+1, y3+1, y4+1, y5+1, y6+1, y7+1, y8+1]	[b2+1:273.05428, b3+1:387.09726, b4+1:488.14390, b5+1:559.17954];[y1+1:175.11904, y2+1:304.16263, y3+1:361.18291, y4+1:474.26719, y5+1:605.30718, y6+1:676.34432, y7+1:777.39173, y8+1:891.42766]	[b2+1:0.00031, b3+1:0.00036, b4+1:-0.00068, b5+1:-0.00215];[y1+1:0.00009, y2+1:0.00108, y3+1:-0.00010, y4+1:0.00011, y5+1:-0.00037, y6+1:-0.00035, y7+1:-0.00062, y8+1:-0.00762]	[b2+1:1.13, b3+1:0.94, b4+1:-1.39, b5+1:-3.85];[y1+1:0.52, y2+1:3.57, y3+1:-0.27, y4+1:0.24, y5+1:-0.62, y6+1:-0.52, y7+1:-0.80, y8+1:-8.56]	[b2+1:28896, b3+1:14822, b4+1:24471, b5+1:12050];[y1+1:48946, y2+1:5575, y3+1:76417, y4+1:75197, y5+1:112789, y6+1:74875, y7+1:19691, y8+1:2143]	12			4155	0	0	3523	0	0
14635	39.5765	68	397715	14630	2	668.351	1334.69	12.337	7.21	0	TGTLTTNQMAVAK	TGTLTTNQMAVAK	TGTLTTNQMAVAK	1				0	0	1334.69	0.00026	0.2	000217F							N	N	full	[381 to 393]	K	L			T	[b2+1, b3+1];[y1+1, y2+1, y3+1, y4+1, y5+1, y6+1, y7+1, y8+1, y9+1, y10+1]	[b2+1:159.07666, b3+1:260.12398];[y1+1:147.11271, y2+1:218.14942, y3+1:317.21841, y4+1:388.25624, y5+1:519.29740, y6+1:647.34967, y7+1:761.38966, y8+1:862.44773, y9+1:963.49419, y10+1:1076.57576]	[b2+1:0.00024, b3+1:-0.00012];[y1+1:-0.00009, y2+1:-0.00049, y3+1:0.00008, y4+1:0.00079, y5+1:0.00147, y6+1:-0.00484, y7+1:-0.00777, y8+1:0.00261, y9+1:0.00140, y10+1:-0.00110]	[b2+1:1.52, b3+1:-0.46];[y1+1:-0.62, y2+1:-2.28, y3+1:0.25, y4+1:2.04, y5+1:2.83, y6+1:-7.49, y7+1:-10.22, y8+1:3.03, y9+1:1.46, y10+1:-1.02]	[b2+1:14544, b3+1:18393];[y1+1:12450, y2+1:15403, y3+1:6237, y4+1:7985, y5+1:5154, y6+1:2121, y7+1:4833, y8+1:16055, y9+1:26148, y10+1:4665]	12			4156	0	0	3524	0	0
28214	99.4235	156	3.505e+06	28209	2	480.742	959.47	12.337	7.273	0	VAANGDTANK	VAANGDTANK	VAANGDTANK	1				0	0	959.467	0.00285	2.97	D7TCD0	Methylthioribose-1-phosphate isomerase	primary:VIT_11s0016g00830	Vitis vinifera OX=29760				N	N	full	[258 to 267]	R	I			T	[b2+1, b3+1, b4+1];[y1+1, y2+1, y3+1, y4+1, y5+1, y6+1, y7+1, y8+1, y9+1]	[b2+1:171.11276, b3+1:242.15001, b4+1:356.19424];[y1+1:147.11275, y2+1:261.15569, y3+1:332.19270, y4+1:433.24020, y5+1:548.26916, y6+1:605.28849, y7+1:719.33185, y8+1:790.36835, y9+1:861.40484]	[b2+1:-0.00005, b3+1:0.00009, b4+1:0.00140];[y1+1:-0.00005, y2+1:-0.00004, y3+1:-0.00015, y4+1:-0.00032, y5+1:0.00169, y6+1:-0.00044, y7+1:0.00000, y8+1:-0.00063, y9+1:-0.00125]	[b2+1:-0.28, b3+1:0.39, b4+1:3.94];[y1+1:-0.34, y2+1:-0.17, y3+1:-0.44, y4+1:-0.74, y5+1:3.10, y6+1:-0.73, y7+1:-0.01, y8+1:-0.79, y9+1:-1.45]	[b2+1:335559, b3+1:35270, b4+1:4067];[y1+1:41415, y2+1:94001, y3+1:59254, y4+1:78206, y5+1:19763, y6+1:89821, y7+1:104692, y8+1:197804, y9+1:119889]	12			4157	0	0	3525	0	0
32345	111.409	200	3.85412e+06	32342	2	429.727	857.438	12.336	7.172	0	TGGPNGSIR	TGGPNGSIR	TGGPNGSIR	1				0	0	857.436	0.00294	3.43	000010F|14533927|Q01MI9|Q42564|Q9THX6	|Probable L-ascorbate peroxidase 3|L-ascorbate peroxidase 3|Thylakoid lumenal 29 kDa protein, chloroplastic	|primary:APX3|primary:CLEB3J9	||||||Oryza sativa subsp. indica OX=39946|Oryza sativa subsp. indica OX=39946|Oryza sativa subsp. indica OX=39946|Arabidopsis thaliana OX=3702|Arabidopsis thaliana OX=3702|Arabidopsis thaliana OX=3702|Solanum lycopersicum OX=4081|Solanum lycopersicum OX=4081|Solanum lycopersicum OX=4081				N	N	full	[18 to 26]|[52 to 60]|[51 to 59]|[129 to 137]	K	N|N|N|N|N|N|F|F|F|N|N|N|F|F|F			T	[b1+1, b2+1, b3+1, b5+1];[y1+1, y2+1, y3+1, y4+1, y5+1, y6+1, y7+2, y8+1]	[b1+1:102.05545, b2+1:159.07644, b3+1:216.09786, b5+1:427.19095];[y1+1:175.11900, y2+1:288.20264, y3+1:375.23493, y4+1:432.25648, y5+1:546.29931, y6+1:643.35162, y7+2:350.69054, y8+1:757.39484]	[b1+1:0.00049, b2+1:0.00003, b3+1:-0.00002, b5+1:-0.00262];[y1+1:0.00004, y2+1:-0.00037, y3+1:-0.00012, y4+1:-0.00003, y5+1:-0.00013, y6+1:-0.00058, y7+2:0.00013, y8+1:-0.00028]	[b1+1:4.89, b2+1:0.16, b3+1:-0.11, b5+1:-6.15];[y1+1:0.25, y2+1:-1.30, y3+1:-0.32, y4+1:-0.07, y5+1:-0.23, y6+1:-0.91, y7+2:0.19, y8+1:-0.37]	[b1+1:6787, b2+1:185283, b3+1:64513, b5+1:3040];[y1+1:131340, y2+1:26787, y3+1:47785, y4+1:238650, y5+1:259898, y6+1:160344, y7+2:24053, y8+1:148171]	12			4158	0	0	3526	0	0
36468	119.111	53	24456188	36460	2	551.834	1101.65	12.336	4.234	0	GKPVYVGVGVK	GKPVYVGVGVK	GKPVYVGVGVK	1				0	1	1101.65	-0.00172	-1.56	000288F|59379							N	N	full	[73 to 83]|[71 to 81]	K	G			T	[b2+1, b3+1, b6+1];[y1+1, y2+1, y3+1, y4+1, y5+1, y6+1, y7+1, y8+1, y9+1]	[b2+1:186.12370, b3+1:283.17716, b6+1:644.37688];[y1+1:147.11285, y2+1:246.18193, y3+1:303.20215, y4+1:402.27223, y5+1:459.29260, y6+1:558.36085, y7+1:721.42399, y8+1:820.49220, y9+1:917.54565]	[b2+1:-0.00001, b3+1:0.00069, b6+1:0.00026];[y1+1:0.00005, y2+1:0.00071, y3+1:-0.00053, y4+1:0.00113, y5+1:0.00004, y6+1:-0.00013, y7+1:-0.00032, y8+1:-0.00051, y9+1:0.00017]	[b2+1:-0.04, b3+1:2.45, b6+1:0.40];[y1+1:0.34, y2+1:2.89, y3+1:-1.77, y4+1:2.82, y5+1:0.09, y6+1:-0.23, y7+1:-0.44, y8+1:-0.63, y9+1:0.19]	[b2+1:1322148, b3+1:58605, b6+1:66464];[y1+1:342011, y2+1:64205, y3+1:256163, y4+1:140793, y5+1:699342, y6+1:536554, y7+1:2003207, y8+1:676889, y9+1:2060727]	12			4159	0	0	3527	0	0
31963	111.232	89	2.62259e+06	31955	2	642.77	1283.53	12.335	7.335	0	SSYDPETDQSR	SSYDPETDQSR	SSYDPETDQSR	1				0	0	1283.53	-0.0005	-0.39	000447F							N	N	full	[167 to 177]	K	V			T	[b2+1, b3+1, b4+1];[y1+1, y2+1, y3+1, y4+1, y5+1, y6+1, y7+1, y8+1, y9+1]	[b2+1:175.07145, b3+1:338.13320, b4+1:453.16288];[y1+1:175.11923, y2+1:262.15138, y3+1:390.21017, y4+1:505.23659, y5+1:606.28348, y6+1:735.32384, y7+1:832.38001, y8+1:947.41078, y9+1:1110.47624]	[b2+1:0.00012, b3+1:-0.00146, b4+1:0.00127];[y1+1:0.00028, y2+1:0.00039, y3+1:0.00061, y4+1:0.00009, y5+1:-0.00070, y6+1:-0.00293, y7+1:0.00047, y8+1:0.00431, y9+1:0.00643]	[b2+1:0.68, b3+1:-4.34, b4+1:2.82];[y1+1:1.58, y2+1:1.51, y3+1:1.58, y4+1:0.17, y5+1:-1.16, y6+1:-3.99, y7+1:0.56, y8+1:4.55, y9+1:5.80]	[b2+1:118039, b3+1:9818, b4+1:26293];[y1+1:36558, y2+1:10607, y3+1:58417, y4+1:18637, y5+1:70383, y6+1:38520, y7+1:406494, y8+1:69407, y9+1:16490]	12			4160	0	0	3528	0	0
31036	116.831	114	13847156	31029	2	430.745	859.474	12.335	5.203	0	KSAEQAVK	KSAEQAVK	KSAEQAVK	1				0	1	859.476	-0.00188	-2.19	000266F|Q43497|Q6ZJ08	|Monodehydroascorbate reductase|Monodehydroascorbate reductase 4, cytosolic	|primary:AFRR|primary:MDAR4	|Solanum lycopersicum OX=4081|Oryza sativa subsp. japonica OX=39947				N	N	full	[49 to 56]|[320 to 327]|[321 to 328]	R	V|A|A			T	[b1+1, b2+1, b5+1, b6+1, b7+1];[y1+1, y2+1, y3+1, y4+1, y5+1, y6+1, y7+1]	[b1+1:129.10240, b2+1:216.13516, b5+1:544.27088, b6+1:615.30874, b7+1:714.37929];[y1+1:147.11284, y2+1:246.18125, y3+1:317.21816, y4+1:445.27635, y5+1:574.31828, y6+1:645.35584, y7+1:732.38834]	[b1+1:0.00016, b2+1:0.00090, b5+1:-0.00167, b6+1:-0.00092, b7+1:0.00121];[y1+1:0.00003, y2+1:0.00003, y3+1:-0.00017, y4+1:-0.00056, y5+1:-0.00122, y6+1:-0.00078, y7+1:-0.00030]	[b1+1:1.22, b2+1:4.16, b5+1:-3.08, b6+1:-1.50, b7+1:1.70];[y1+1:0.23, y2+1:0.13, y3+1:-0.53, y4+1:-1.25, y5+1:-2.13, y6+1:-1.21, y7+1:-0.41]	[b1+1:1978347, b2+1:25762, b5+1:44307, b6+1:112668, b7+1:94255];[y1+1:849757, y2+1:507192, y3+1:91562, y4+1:57497, y5+1:59339, y6+1:177300, y7+1:644832]	12			4161	0	0	3529	0	0
13122	36.2416	67	5007365	13117	2	487.29	972.565	12.334	5.202	0	AGANVVLTTK	AGANVVLTTK	AGANVVLTTK	1				0	0	972.56	0.0051	5.24	000005F|1116|14578756							N	N	full	[21 to 30]	K	G			T	[b2+1, b3+1, b4+1];[y1+1, y2+1, y3+1, y4+1, y5+1, y6+1, y7+1, y8+1, y9+1]	[b2+1:129.06591, b3+1:200.10301, b4+1:314.14553];[y1+1:147.11314, y2+1:248.16125, y3+1:349.20733, y4+1:462.29280, y5+1:561.36111, y6+1:660.43071, y7+1:774.47430, y8+1:845.50709, y9+1:902.53219]	[b2+1:0.00005, b3+1:0.00005, b4+1:-0.00037];[y1+1:0.00033, y2+1:0.00077, y3+1:-0.00083, y4+1:0.00057, y5+1:0.00047, y6+1:0.00165, y7+1:0.00232, y8+1:-0.00200, y9+1:0.00163]	[b2+1:0.42, b3+1:0.23, b4+1:-1.18];[y1+1:2.28, y2+1:3.10, y3+1:-2.39, y4+1:1.24, y5+1:0.84, y6+1:2.51, y7+1:3.00, y8+1:-2.37, y9+1:1.81]	[b2+1:292100, b3+1:91600, b4+1:32887];[y1+1:88092, y2+1:109284, y3+1:161768, y4+1:210501, y5+1:357710, y6+1:141059, y7+1:125589, y8+1:25986, y9+1:35687]	12			4162	0	0	3530	0	0
7891	24.5905	103	904911	7883	2	566.78	1131.54	12.334	7.262	0	GTVDAEEQVGK	GTVDAEEQVGK	GTVDAEEQVGK	1				0	0	1131.54	0.00407	3.6	000288F|000299F|6181273|68921							N	N	full	[27 to 37]	K	A			T	[b2+1, b4+1, b5+1];[y1+1, y2+1, y3+1, y4+1, y5+1, y6+1, y7+1, y8+1, y9+1]	[b2+1:159.07650, b4+1:373.17170, b5+1:444.20875];[y1+1:147.11290, y2+1:204.13425, y3+1:303.20313, y4+1:431.26167, y5+1:560.30385, y6+1:689.34792, y7+1:760.38308, y8+1:875.41036, y9+1:974.48312]	[b2+1:0.00008, b4+1:-0.00007, b5+1:-0.00014];[y1+1:0.00010, y2+1:-0.00002, y3+1:0.00045, y4+1:0.00041, y5+1:0.00000, y6+1:0.00147, y7+1:-0.00048, y8+1:-0.00014, y9+1:0.00420]	[b2+1:0.49, b4+1:-0.20, b5+1:-0.31];[y1+1:0.68, y2+1:-0.08, y3+1:1.49, y4+1:0.95, y5+1:-0.01, y6+1:2.14, y7+1:-0.64, y8+1:-0.16, y9+1:4.32]	[b2+1:36973, b4+1:3972, b5+1:2011];[y1+1:13106, y2+1:35911, y3+1:21577, y4+1:11116, y5+1:18675, y6+1:22766, y7+1:43444, y8+1:79615, y9+1:12956]	12			4163	0	0	3531	0	0
39178	119.194	89	5364818	39165	2	556.339	1110.66	12.333	6.272	0	ALEALKPELK	ALEALKPELK	ALEALKPELK	1				0	1	1110.66	-0.00176	-1.58	000269F							N	N	full	[411 to 420]	K	A			T	[b2+1, b3+1, b4+1, b5+1, b8+1];[y1+1, y2+1, y4+1, y5+1, y6+1, y7+1, y8+1]	[b2+1:185.12848, b3+1:314.17132, b4+1:385.20833, b5+1:498.29706, b8+1:852.47734];[y1+1:147.11290, y2+1:260.19716, y4+1:486.29209, y5+1:614.38726, y6+1:727.46962, y7+1:798.50772, y8+1:927.55059]	[b2+1:0.00003, b3+1:0.00028, b4+1:0.00016, b5+1:0.00484, b8+1:-0.00521];[y1+1:0.00009, y2+1:0.00029, y4+1:-0.00014, y5+1:0.00008, y6+1:-0.00163, y7+1:-0.00064, y8+1:-0.00037]	[b2+1:0.16, b3+1:0.89, b4+1:0.43, b5+1:9.73, b8+1:-6.12];[y1+1:0.64, y2+1:1.14, y4+1:-0.29, y5+1:0.12, y6+1:-2.24, y7+1:-0.81, y8+1:-0.39]	[b2+1:350504, b3+1:107786, b4+1:99898, b5+1:20326, b8+1:25725];[y1+1:153230, y2+1:169977, y4+1:300417, y5+1:95237, y6+1:93525, y7+1:182685, y8+1:189833]	12			4164	0	0	3532	0	0
36247	111.153	87	1.73624e+06	36238	2	756.828	1511.64	12.333	7.333	0	GQPEDAVYDFEDK	GQPEDAVYDFEDK	GQPEDAVYDFEDK	1				0	0	1511.64	0.00025	0.16	14528466							N	N	full	[40 to 52]	K	I			T	[b2+1];[y1+1, y2+1, y3+1, y4+1, y5+1, y6+1, y7+1, y8+1, y9+1, y10+1, y11+1]	[b2+1:186.08738];[y1+1:147.11311, y2+1:262.13922, y3+1:391.18388, y4+1:538.25061, y5+1:653.27455, y6+1:816.33859, y7+1:915.40568, y8+1:986.45396, y9+1:1101.47326, y10+1:1230.52320, y11+1:1327.56496]	[b2+1:0.00006];[y1+1:0.00031, y2+1:-0.00053, y3+1:0.00154, y4+1:-0.00015, y5+1:-0.00315, y6+1:-0.00244, y7+1:-0.00376, y8+1:0.00741, y9+1:-0.00023, y10+1:0.00711, y11+1:-0.00389]	[b2+1:0.32];[y1+1:2.12, y2+1:-2.02, y3+1:3.95, y4+1:-0.27, y5+1:-4.83, y6+1:-2.99, y7+1:-4.11, y8+1:7.52, y9+1:-0.21, y10+1:5.79, y11+1:-2.93]	[b2+1:77329];[y1+1:21305, y2+1:36916, y3+1:10921, y4+1:46635, y5+1:33020, y6+1:67205, y7+1:38254, y8+1:36279, y9+1:83714, y10+1:36911, y11+1:89099]	12			4165	0	0	3533	0	0
5632	19.6518	85	776387	5629	2	587.261	1172.51	12.333	7.333	0|0|0|1	SAAEETMGAYK	SAAEETM[Common Variable:Oxidation on M]GAYK	SAAEETMGAYK	1	Oxidation on M	O	O	1	0	1172.5	0.00563	4.81	6327							N	N	full	[207 to 217]	K	A			T	[b2+1, b3+1, b4+1];[y1+1, y2+1, y3+1, y4+1, y5+1, y6+1, y7+1, y8+1, y9+1]	[b2+1:159.07646, b3+1:230.11385, b4+1:359.15665];[y1+1:147.11275, y2+1:310.17537, y3+1:381.21425, y4+1:438.23453, y5+1:585.27029, y6+1:686.31604, y7+1:815.35930, y8+1:944.40250, y9+1:1015.44531]	[b2+1:0.00004, b3+1:0.00032, b4+1:0.00053];[y1+1:-0.00005, y2+1:-0.00076, y3+1:0.00100, y4+1:-0.00018, y5+1:0.00018, y6+1:-0.00175, y7+1:-0.00108, y8+1:-0.00048, y9+1:0.00522]	[b2+1:0.25, b3+1:1.39, b4+1:1.47];[y1+1:-0.34, y2+1:-2.46, y3+1:2.63, y4+1:-0.41, y5+1:0.31, y6+1:-2.55, y7+1:-1.33, y8+1:-0.50, y9+1:5.15]	[b2+1:95743, b3+1:25175, b4+1:2870];[y1+1:15065, y2+1:13142, y3+1:2535, y4+1:14469, y5+1:7926, y6+1:18847, y7+1:28571, y8+1:17217, y9+1:16638]	12			4166	0	0	559	0	0
15123	64.3591	50	159614	15122	2	742.742	1483.47	12.332	1.011	0|0|0|0|0|1|0|0|0|0|0|0|0|0|0|0|0|0|1|1|0|0|1|0|0|0|1	CPSNCSGGCACDR	[Common Artifact:Ammonia loss on C]C[Common Fixed:Carbamidomethyl on C]PSNC[Less Common:Carboxymethylation on C]SGGC[Common Fixed:Carbamidomethyl on C]AC[Common Fixed:Carbamidomethyl on C]DR	CPSNC[Less Common:Carboxymethylation on C]SGGCACDR	1	Ammonia loss on C Carbamidomethyl on C Carbamidomethyl on C Carbamidomethyl on C Carboxymethylation on C	C8H8N2O5	C8H8N2O5	2	0	1483.46	0.01191	8.03	000006F							N	N	full	[37 to 49]	K	S			T	[b2+1, b3+1, b4+1, b5+1];[y1+1, y2+1, y3+1, y4+1, y6+1, y7+1, y8+1, y9+1]	[b2+1:241.06541, b3+1:328.09521, b4+1:442.13961, b5+1:603.15725];[y1+1:175.11977, y2+1:290.14634, y3+1:450.17778, y4+1:521.21775, y6+1:738.26219, y7+1:795.29080, y8+1:882.32041, y9+1:1043.33894]	[b2+1:0.00127, b3+1:-0.00096, b4+1:0.00051, b5+1:0.00349];[y1+1:0.00081, y2+1:0.00045, y3+1:0.00123, y4+1:0.00409, y6+1:-0.00358, y7+1:0.00356, y8+1:0.00114, y9+1:0.00501]	[b2+1:5.27, b3+1:-2.92, b4+1:1.16, b5+1:5.80];[y1+1:4.67, y2+1:1.54, y3+1:2.74, y4+1:7.86, y6+1:-4.85, y7+1:4.49, y8+1:1.30, y9+1:4.81]	[b2+1:5666, b3+1:2094, b4+1:4881, b5+1:2418];[y1+1:7442, y2+1:2114, y3+1:2934, y4+1:2394, y6+1:3983, y7+1:8601, y8+1:7094, y9+1:3420]	12			4167	0	0	560	0	0
37552	113.61	86	4.24156e+06	37546	2	515.289	1028.56	12.331	7.3	0	TAIAEGLAQR	TAIAEGLAQR	TAIAEGLAQR	1				0	0	1028.56	0.00197	1.92	P31541|Q2QVG9|Q9FI56	ATP-dependent Clp protease ATP-binding subunit ClpA homolog CD4A, chloroplastic|Chaperone protein ClpC2, chloroplastic|Chaperone protein ClpC1, chloroplastic	primary:CD4A|primary:CLPC2|primary:CLPC1	Solanum lycopersicum OX=4081|Oryza sativa subsp. japonica OX=39947|Arabidopsis thaliana OX=3702				N	N	full	[309 to 318]|[304 to 313]	K	I			T	[b1+1, b2+1, b3+1, b4+1];[y1+1, y2+1, y3+1, y4+1, y5+1, y6+1, y7+1, y8+1]	[b1+1:102.05554, b2+1:173.09207, b3+1:286.17797, b4+1:357.21460];[y1+1:175.11919, y2+1:303.17848, y3+1:374.21393, y4+1:487.29932, y5+1:544.32006, y6+1:673.36232, y7+1:744.39929, y8+1:857.48190]	[b1+1:0.00058, b2+1:0.00001, b3+1:0.00184, b4+1:0.00136];[y1+1:0.00024, y2+1:0.00095, y3+1:-0.00072, y4+1:0.00061, y5+1:-0.00012, y6+1:-0.00044, y7+1:-0.00059, y8+1:-0.00204]	[b1+1:5.79, b2+1:0.03, b3+1:6.44, b4+1:3.81];[y1+1:1.36, y2+1:3.16, y3+1:-1.92, y4+1:1.26, y5+1:-0.21, y6+1:-0.66, y7+1:-0.79, y8+1:-2.38]	[b1+1:11594, b2+1:265449, b3+1:73718, b4+1:9556];[y1+1:93908, y2+1:12967, y3+1:40486, y4+1:19507, y5+1:174241, y6+1:204802, y7+1:385586, y8+1:111461]	12			4168	0	0	3534	0	0
38468	118.234	126	27065248	38463	2	638.776	1275.54	12.33	7.33	0	NHYNSPQTCR	NHYNSPQTC[Common Fixed:Carbamidomethyl on C]R	NHYNSPQTCR	1	Carbamidomethyl on C	C2H3NO	C2H3NO	0	0	1275.54	-0.00308	-2.41	14538495							N	N	full	[245 to 254]	R	A			T	[b2+1, b3+1, b4+1, b5+1];[y1+1, y2+1, y3+1, y4+1, y5+1, y6+1, y7+1, y8+1]	[b2+1:252.10894, b3+1:415.17234, b4+1:529.21666, b5+1:616.24906];[y1+1:175.11884, y2+1:335.14955, y3+1:436.19864, y4+1:564.26292, y5+1:661.30875, y6+1:748.33858, y7+1:862.38245, y8+1:1025.44603]	[b2+1:-0.00017, b3+1:-0.00011, b4+1:0.00129, b5+1:0.00166];[y1+1:-0.00011, y2+1:-0.00005, y3+1:0.00136, y4+1:0.00707, y5+1:0.00013, y6+1:-0.00207, y7+1:-0.00112, y8+1:-0.00088]	[b2+1:-0.68, b3+1:-0.26, b4+1:2.45, b5+1:2.70];[y1+1:-0.63, y2+1:-0.15, y3+1:3.13, y4+1:12.55, y5+1:0.19, y6+1:-2.76, y7+1:-1.31, y8+1:-0.86]	[b2+1:2734843, b3+1:583787, b4+1:97250, b5+1:74826];[y1+1:279078, y2+1:88072, y3+1:103481, y4+1:31622, y5+1:785358, y6+1:568901, y7+1:1416331, y8+1:2179034]	12			4169	0	0	3535	0	0
6694	21.9532	80	1.74616e+06	6692	2	494.738	987.462	12.33	7.33	0	SSDGLEPQR	SSDGLEPQR	SSDGLEPQR	1				0	0	987.462	-0.00058	-0.59	000139F							N	N	full	[87 to 95]	K	C			T	[b1+1, b2+1, b3+1, b4+1];[y1+1, y2+1, y3+1, y4+1, y5+1, y6+1, y7+1, y8+1]	[b1+1:88.03996, b2+1:175.07147, b3+1:290.09887, b4+1:347.12140];[y1+1:175.11917, y2+1:303.17901, y3+1:400.23039, y4+1:529.27359, y5+1:642.35882, y6+1:699.37684, y7+1:814.40347, y8+1:901.43205]	[b1+1:0.00065, b2+1:0.00014, b3+1:0.00059, b4+1:0.00166];[y1+1:0.00022, y2+1:0.00148, y3+1:0.00009, y4+1:0.00071, y5+1:0.00187, y6+1:-0.00158, y7+1:-0.00189, y8+1:-0.00534]	[b1+1:7.48, b2+1:0.80, b3+1:2.05, b4+1:4.80];[y1+1:1.26, y2+1:4.90, y3+1:0.24, y4+1:1.34, y5+1:2.91, y6+1:-2.26, y7+1:-2.32, y8+1:-5.93]	[b1+1:5286, b2+1:58124, b3+1:7805, b4+1:13190];[y1+1:40805, y2+1:6625, y3+1:165206, y4+1:83232, y5+1:24439, y6+1:90988, y7+1:75450, y8+1:5497]	12			4170	0	0	3536	0	0
25239	99.8725	190	1.68934e+06	25235	2	521.198	1040.38	12.33	7.33	0	DGCSTDSSGR	DGC[Common Fixed:Carbamidomethyl on C]STDSSGR	DGCSTDSSGR	1	Carbamidomethyl on C	C2H3NO	C2H3NO	0	0	1040.38	-0.00065	-0.63	000064F|16763							N	N	full	[61 to 70]	R	F			T	[b2+1, b3+1, b4+1];[y1+1, y2+1, y3+1, y4+1, y5+1, y6+1, y7+1, y8+1, y9+1]	[b2+1:173.05544, b3+1:333.08519, b4+1:420.11705];[y1+1:175.11887, y2+1:232.13963, y3+1:319.17202, y4+1:406.20382, y5+1:521.23581, y6+1:622.27801, y7+1:709.30971, y8+1:869.33895, y9+1:926.35858]	[b2+1:-0.00024, b3+1:-0.00114, b4+1:-0.00131];[y1+1:-0.00008, y2+1:-0.00078, y3+1:-0.00042, y4+1:-0.00066, y5+1:0.00440, y6+1:-0.00108, y7+1:-0.00141, y8+1:-0.00283, y9+1:-0.00466]	[b2+1:-1.40, b3+1:-3.43, b4+1:-3.13];[y1+1:-0.46, y2+1:-3.39, y3+1:-1.33, y4+1:-1.62, y5+1:8.45, y6+1:-1.75, y7+1:-1.99, y8+1:-3.25, y9+1:-5.03]	[b2+1:23508, b3+1:23448, b4+1:2855];[y1+1:17420, y2+1:11818, y3+1:18027, y4+1:80265, y5+1:111500, y6+1:89299, y7+1:147921, y8+1:14246, y9+1:17486]	12			4171	0	0	3537	0	0
35684	110.052	94	1.42154e+06	35668	2	682.829	1363.64	12.33	7.33	0	VTEMSLSANQER	VTEMSLSANQER	VTEMSLSANQER	1				0	0	1363.64	0.00263	1.93	49535							N	N	full	[25 to 36]	K	T			T	[b2+1, b3+1];[y1+1, y2+1, y4+1, y5+1, y6+1, y7+1, y8+1, y9+1, y10+1, y11+1]	[b2+1:201.12358, b3+1:330.16541];[y1+1:175.11948, y2+1:304.16181, y4+1:546.26494, y5+1:617.29999, y6+1:704.33261, y7+1:817.41657, y8+1:904.44687, y9+1:1035.48896, y10+1:1164.52233, y11+1:1265.56692]	[b2+1:0.00021, b3+1:-0.00055];[y1+1:0.00053, y2+1:0.00026, y4+1:0.00189, y5+1:-0.00017, y6+1:0.00042, y7+1:0.00031, y8+1:-0.00141, y9+1:0.00019, y10+1:-0.00903, y11+1:-0.01213]	[b2+1:1.06, b3+1:-1.66];[y1+1:3.06, y2+1:0.86, y4+1:3.46, y5+1:-0.28, y6+1:0.60, y7+1:0.39, y8+1:-1.57, y9+1:0.19, y10+1:-7.76, y11+1:-9.59]	[b2+1:40237, b3+1:20779];[y1+1:30469, y2+1:4586, y4+1:14320, y5+1:23844, y6+1:100002, y7+1:51453, y8+1:85396, y9+1:45448, y10+1:42294, y11+1:10165]	12			4172	0	0	3538	0	0
19610	51.1743	55	334810	19609	2	604.814	1207.61	12.33	7.33	0	TAAENDFVTLK	TAAENDFVTLK	TAAENDFVTLK	1				0	0	1207.61	0.00483	4	P35908							N	N	full	[282 to 292]	R	K			T	[b1+1, b2+1, b3+1];[y1+1, y2+1, y3+1, y4+1, y5+1, y6+1, y7+1, y8+1, y9+1]	[b1+1:102.05529, b2+1:173.09220, b3+1:244.12907];[y1+1:147.11239, y2+1:260.19658, y3+1:361.24469, y4+1:460.31401, y5+1:607.38253, y6+1:722.40449, y7+1:836.45336, y8+1:965.49350, y9+1:1036.53097]	[b1+1:0.00033, b2+1:0.00013, b3+1:-0.00012];[y1+1:-0.00042, y2+1:-0.00028, y3+1:0.00015, y4+1:0.00105, y5+1:0.00116, y6+1:-0.00383, y7+1:0.00212, y8+1:-0.00034, y9+1:0.00001]	[b1+1:3.31, b2+1:0.75, b3+1:-0.48];[y1+1:-2.85, y2+1:-1.10, y3+1:0.41, y4+1:2.30, y5+1:1.91, y6+1:-5.31, y7+1:2.53, y8+1:-0.35, y9+1:0.01]	[b1+1:3730, b2+1:36207, b3+1:5624];[y1+1:9047, y2+1:5930, y3+1:10547, y4+1:2792, y5+1:4835, y6+1:3176, y7+1:8657, y8+1:6118, y9+1:13793]	12			4173	0	0	3539	0	0
29166	102.189	121	3560526	29162	2	443.239	884.463	12.329	4.146	0	AEKAPAEK	AEK[Common Biological:Acetylation on K]APAEK	AEK[Common Biological:Acetylation on K]APAEK	1	Acetylation on K	C2H2O	C2H2O	1	1	884.46	0.00249	2.82	5225							N	N	full	[24 to 31]|[90 to 97]	K	K			T	[b2+1, b3+1, b4+1, b5+1];[y1+1, y2+1, y3+1, y4+1, y5+1, y6+1, y7+1];[D126+1]	[b2+1:201.08717, b3+1:371.19267, b4+1:442.23015, b5+1:539.28307];[y1+1:147.11295, y2+1:276.15577, y3+1:347.19258, y4+1:444.24575, y5+1:515.28280, y6+1:685.38819, y7+1:814.42694];[D126+1:126.09165]	[b2+1:0.00019, b3+1:0.00016, b4+1:0.00052, b5+1:0.00069];[y1+1:0.00014, y2+1:0.00037, y3+1:0.00006, y4+1:0.00047, y5+1:0.00041, y6+1:0.00027, y7+1:-0.00357];[D126+1:0.00031]	[b2+1:0.93, b3+1:0.43, b4+1:1.19, b5+1:1.27];[y1+1:0.96, y2+1:1.34, y3+1:0.19, y4+1:1.06, y5+1:0.80, y6+1:0.40, y7+1:-4.39];[D126+1:2.50]	[b2+1:77125, b3+1:72466, b4+1:12443, b5+1:13347];[y1+1:66163, y2+1:55104, y3+1:35104, y4+1:295409, y5+1:161170, y6+1:116837, y7+1:13424];[D126+1:252875]	12			4174	0	0	3540	0	0
27956	98.6904	57	200695	27940	2	914.925	1827.84	12.329	7.231	0	TTTSTDTTTESEVVNSR	TTTSTDTTTESEVVNSR	TTTSTDTTTESEVVNSR	1				0	0	1827.83	0.00234	1.28	114072							N	N	full	[117 to 133]	K	K			T	[b2+1];[y2+1, y3+1, y4+1, y5+1, y7+1, y8+1, y9+1, y10+1, y11+1, y13+1, y14+1]	[b2+1:203.10218];[y2+1:262.15009, y3+1:376.19451, y4+1:475.26041, y5+1:574.33061, y7+1:790.40181, y8+1:919.44591, y9+1:1020.49634, y10+1:1121.55036, y11+1:1222.59280, y13+1:1438.65277, y14+1:1525.68676]	[b2+1:-0.00045];[y2+1:-0.00089, y3+1:0.00061, y4+1:-0.00191, y5+1:-0.00012, y7+1:-0.00355, y8+1:-0.00204, y9+1:0.00071, y10+1:0.00706, y11+1:0.00181, y13+1:-0.01284, y14+1:-0.01087]	[b2+1:-2.24];[y2+1:-3.41, y3+1:1.62, y4+1:-4.03, y5+1:-0.22, y7+1:-4.49, y8+1:-2.22, y9+1:0.69, y10+1:6.30, y11+1:1.48, y13+1:-8.93, y14+1:-7.13]	[b2+1:4700];[y2+1:3205, y3+1:4808, y4+1:3811, y5+1:4102, y7+1:5881, y8+1:7326, y9+1:10527, y10+1:8838, y11+1:6319, y13+1:4363, y14+1:2137]	12			4175	0	0	3541	0	0
32327	111.355	200	3.83839e+06	32326	2	587.787	1173.56	12.328	7.319	0|0|0|0|1|0|0|1|0|0	NGQCAVELQR	NGQC[Common Fixed:Carbamidomethyl on C]AVELQR	NGQCAVELQR	1	Carbamidomethyl on C	C2H3NO	C2H3NO	0	0	1173.56	0.00324	2.76	4825							N	N	full	[31 to 40]	R	A			T	[b2+1, b3+1, b4+1];[y1+1, y2+1, y3+1, y4+1, y5+1, y6+1, y7+1, y8+1, y9+1]	[b2+1:172.07166, b3+1:300.12942, b4+1:460.15681];[y1+1:175.11904, y2+1:303.17773, y3+1:416.26149, y4+1:545.30434, y5+1:644.37251, y6+1:715.40916, y7+1:875.43982, y8+1:1003.50135, y9+1:1060.52371]	[b2+1:0.00000, b3+1:-0.00083, b4+1:-0.00408];[y1+1:0.00009, y2+1:0.00020, y3+1:-0.00010, y4+1:0.00016, y5+1:-0.00009, y6+1:-0.00055, y7+1:-0.00054, y8+1:0.00240, y9+1:0.00331]	[b2+1:-0.03, b3+1:-2.76, b4+1:-8.89];[y1+1:0.52, y2+1:0.66, y3+1:-0.24, y4+1:0.29, y5+1:-0.15, y6+1:-0.77, y7+1:-0.62, y8+1:2.40, y9+1:3.12]	[b2+1:75829, b3+1:82381, b4+1:11840];[y1+1:86173, y2+1:42382, y3+1:80257, y4+1:182645, y5+1:166784, y6+1:211488, y7+1:291388, y8+1:20830, y9+1:8569]	12			4176	0	0	561	0	0
32411	110.566	74	589968	32406	2	609.791	1217.57	12.328	7.185	0	LASEAQSNQDR	LASEAQSNQDR	LASEAQSNQDR	1				0	0	1217.56	0.00293	2.4	11356							N	N	full	[83 to 93]	R	A			T	[b2+1, b3+1];[y1+1, y2+1, y3+1, y4+1, y5+1, y6+1, y7+1, y8+1, y9+1, y10+1]	[b2+1:185.12873, b3+1:272.16028];[y1+1:175.11989, y2+1:290.14502, y3+1:418.20423, y4+1:532.24793, y5+1:619.27986, y6+1:747.33400, y7+1:818.37550, y8+1:947.41487, y9+1:1034.44850, y10+1:1105.49257]	[b2+1:0.00027, b3+1:-0.00020];[y1+1:0.00094, y2+1:-0.00087, y3+1:-0.00024, y4+1:0.00053, y5+1:0.00043, y6+1:-0.00401, y7+1:0.00038, y8+1:-0.00284, y9+1:-0.00124, y10+1:0.00572]	[b2+1:1.48, b3+1:-0.74];[y1+1:5.39, y2+1:-3.01, y3+1:-0.58, y4+1:1.00, y5+1:0.69, y6+1:-5.37, y7+1:0.47, y8+1:-3.00, y9+1:-1.20, y10+1:5.17]	[b2+1:28661, b3+1:5775];[y1+1:16249, y2+1:4719, y3+1:2883, y4+1:7279, y5+1:28967, y6+1:19177, y7+1:33014, y8+1:8380, y9+1:30057, y10+1:8283]	12			4177	0	0	3542	0	0
36346	97.5555	95	847940	36345	2	747.404	1492.79	12.327	7.244	0	SVTLPSPENTPVPR	SVTLPSPENTPVPR	SVTLPSPENTPVPR	1				0	0	1492.79	0.00548	3.67	000002F							N	N	full	[35 to 48]	R	L			T	[b2+1, b3+1, b4+1];[y1+1, y2+1, y4+1, y6+1, y8+1, y9+1, y10+1, y11+1, y12+1]	[b2+1:187.10765, b3+1:288.15535, b4+1:401.23666];[y1+1:175.11916, y2+1:272.17009, y4+1:468.29094, y6+1:683.38215, y8+1:909.48185, y9+1:996.50930, y10+1:1093.56294, y11+1:1206.64214, y12+1:1307.68729]	[b2+1:-0.00007, b3+1:-0.00005, b4+1:-0.00280];[y1+1:0.00021, y2+1:-0.00162, y4+1:-0.00195, y6+1:-0.00135, y8+1:0.00299, y9+1:-0.00158, y10+1:-0.00071, y11+1:-0.00557, y12+1:-0.00810]	[b2+1:-0.36, b3+1:-0.17, b4+1:-7.00];[y1+1:1.18, y2+1:-5.99, y4+1:-4.18, y6+1:-1.97, y8+1:3.29, y9+1:-1.59, y10+1:-0.65, y11+1:-4.62, y12+1:-6.20]	[b2+1:29979, b3+1:44607, b4+1:2766];[y1+1:10139, y2+1:6328, y4+1:6532, y6+1:6091, y8+1:19538, y9+1:10472, y10+1:130898, y11+1:4284, y12+1:5619]	12			4178	0	0	3543	0	0
26950	108.325	167	7099673	26946	2	423.72	845.426	12.327	4.189	0|0|0|0|0|0|0|0|0|0|0|1|0|0|1|0|0|0|0|0|0|0|0|0|0|0|0|0|1|0|0|1|0|0	GGTNVGVGGK	GGTN[Common Artifact:Deamidation on N]VGVGGK	GGTNVGVGGK	1	Deamidation on N	H-1N-1O	H-1N-1O	1	0	845.424	0.00146	1.73	000288F|59379							N	N	full	[52 to 61]|[50 to 59]	K	E			T	[b2+1, b3+1, b4+1, b5+1];[y1+1, y2+1, y3+1, y4+1, y5+1, y6+1, y7+1, y8+1]	[b2+1:115.05048, b3+1:216.09791, b4+1:331.12468, b5+1:430.19558];[y1+1:147.11281, y2+1:204.13436, y3+1:261.15572, y4+1:360.22708, y5+1:417.24552, y6+1:516.31419, y7+1:631.34129, y8+1:732.39166]	[b2+1:0.00027, b3+1:0.00003, b4+1:-0.00015, b5+1:0.00234];[y1+1:0.00001, y2+1:0.00009, y3+1:-0.00001, y4+1:0.00294, y5+1:-0.00009, y6+1:0.00017, y7+1:0.00033, y8+1:0.00301]	[b2+1:2.41, b3+1:0.14, b4+1:-0.44, b5+1:5.46];[y1+1:0.04, y2+1:0.44, y3+1:-0.04, y4+1:8.17, y5+1:-0.23, y6+1:0.32, y7+1:0.52, y8+1:4.12]	[b2+1:93092, b3+1:63547, b4+1:45464, b5+1:11327];[y1+1:221089, y2+1:129361, y3+1:457008, y4+1:79504, y5+1:599936, y6+1:319377, y7+1:263847, y8+1:35803]	12			4179	0	0	562	0	0
31596	108.93	182	1.7072e+06	31571	2	510.241	1018.47	12.326	7.307	0	DGSSAAEVGAR	DGSSAAEVGAR	DGSSAAEVGAR	1				0	0	1018.47	0.00037	0.36	14568237							N	N	full	[401 to 411]	K	Q			T	[b2+1, b3+1, b5+1];[y1+1, y2+1, y3+1, y4+1, y5+1, y6+1, y7+1, y8+1, y9+1]	[b2+1:173.05581, b3+1:260.08789, b5+1:418.16060];[y1+1:175.11917, y2+1:246.15686, y3+1:303.17755, y4+1:402.24665, y5+1:531.28998, y6+1:602.32610, y7+1:673.36369, y8+1:760.39451, y9+1:847.42588]	[b2+1:0.00013, b3+1:0.00018, b5+1:0.00374];[y1+1:0.00022, y2+1:0.00080, y3+1:0.00002, y4+1:0.00070, y5+1:0.00144, y6+1:0.00045, y7+1:0.00092, y8+1:-0.00028, y9+1:-0.00094]	[b2+1:0.76, b3+1:0.68, b5+1:8.98];[y1+1:1.25, y2+1:3.25, y3+1:0.06, y4+1:1.75, y5+1:2.72, y6+1:0.75, y7+1:1.37, y8+1:-0.37, y9+1:-1.11]	[b2+1:58299, b3+1:21282, b5+1:2902];[y1+1:28010, y2+1:5048, y3+1:35496, y4+1:55016, y5+1:55018, y6+1:132151, y7+1:87081, y8+1:66868, y9+1:9498]	12			4180	0	0	3544	0	0
28131	108.392	120	6003683	28128	2	456.762	911.51	12.326	5.278	0	VAAEAPVQK	VAAEAPVQK	VAAEAPVQK	1				0	0	911.508	0.00223	2.45	000099F							N	N	full	[120 to 128]	K	A			T	[b2+1, b3+1, b4+1, b5+1];[y1+1, y2+1, y3+1, y4+1, y5+1, y6+1, y7+1, y8+1]	[b2+1:171.11282, b3+1:242.15012, b4+1:371.19281, b5+1:442.23099];[y1+1:147.11281, y2+1:275.17132, y3+1:374.24008, y4+1:471.29248, y5+1:542.32957, y6+1:671.37254, y7+1:742.40862, y8+1:813.44592]	[b2+1:0.00002, b3+1:0.00020, b4+1:0.00029, b5+1:0.00137];[y1+1:0.00001, y2+1:-0.00006, y3+1:0.00028, y4+1:-0.00008, y5+1:-0.00010, y6+1:0.00027, y7+1:-0.00076, y8+1:-0.00057]	[b2+1:0.11, b3+1:0.85, b4+1:0.79, b5+1:3.10];[y1+1:0.07, y2+1:-0.23, y3+1:0.76, y4+1:-0.17, y5+1:-0.19, y6+1:0.41, y7+1:-1.02, y8+1:-0.71]	[b2+1:438560, b3+1:51683, b4+1:10030, b5+1:5353];[y1+1:85576, y2+1:117150, y3+1:22673, y4+1:400974, y5+1:247055, y6+1:99291, y7+1:293852, y8+1:182460]	12			4181	0	0	3545	0	0
14596	39.4808	77	635349	14592	2	634.295	1266.58	12.325	7.325	0	EVEEAFETSAR	EVEEAFETSAR	EVEEAFETSAR	1				0	0	1266.57	0.00246	1.94	000041F							N	N	full	[51 to 61]	R	G			T	[b1+1, b2+1, b3+1];[y1+1, y2+1, y3+1, y4+1, y5+1, y6+1, y7+1, y8+1, y9+1]	[b1+1:130.04989, b2+1:229.11737, b3+1:358.15966];[y1+1:175.11882, y2+1:246.15469, y3+1:333.18792, y4+1:434.23486, y5+1:563.27805, y6+1:710.34733, y7+1:781.38371, y8+1:910.42535, y9+1:1039.46527]	[b1+1:0.00002, b2+1:-0.00091, b3+1:-0.00122];[y1+1:-0.00014, y2+1:-0.00137, y3+1:-0.00018, y4+1:-0.00091, y5+1:-0.00032, y6+1:0.00055, y7+1:-0.00018, y8+1:-0.00114, y9+1:-0.00381]	[b1+1:0.15, b2+1:-4.01, b3+1:-3.41];[y1+1:-0.78, y2+1:-5.60, y3+1:-0.53, y4+1:-2.11, y5+1:-0.56, y6+1:0.78, y7+1:-0.23, y8+1:-1.25, y9+1:-3.67]	[b1+1:4217, b2+1:14140, b3+1:3641];[y1+1:10380, y2+1:2167, y3+1:6366, y4+1:19588, y5+1:23515, y6+1:37605, y7+1:33700, y8+1:19639, y9+1:31563]	12			4182	0	0	3546	0	0
6323	21.1919	85	1334388	6320	2	569.269	1136.52	12.325	7.325	0	QGNDVGTQYR	QGNDVGTQYR	QGNDVGTQYR	1				0	0	1136.52	0.0032	2.82	000049F|000078F|14555850|25195							N	N	full	[33 to 42]	K	S			T	[b1+1, b2+1, b3+1];[y1+1, y2+1, y3+1, y4+1, y5+1, y6+1, y7+1, y8+1, y9+1]	[b1+1:129.06607, b2+1:186.08786, b3+1:300.12915];[y1+1:175.11909, y2+1:338.18220, y3+1:466.24078, y4+1:567.28757, y5+1:624.31014, y6+1:723.37981, y7+1:838.40482, y8+1:952.44216, y9+1:1009.46485]	[b1+1:0.00021, b2+1:0.00055, b3+1:-0.00109];[y1+1:0.00014, y2+1:-0.00009, y3+1:-0.00007, y4+1:-0.00097, y5+1:0.00014, y6+1:0.00140, y7+1:-0.00054, y8+1:-0.00613, y9+1:-0.00489]	[b1+1:1.66, b2+1:2.95, b3+1:-3.66];[y1+1:0.78, y2+1:-0.25, y3+1:-0.16, y4+1:-1.71, y5+1:0.23, y6+1:1.94, y7+1:-0.64, y8+1:-6.44, y9+1:-4.85]	[b1+1:4681, b2+1:14421, b3+1:7095];[y1+1:38154, y2+1:18608, y3+1:17525, y4+1:24103, y5+1:181197, y6+1:62925, y7+1:20991, y8+1:28064, y9+1:15675]	12			4183	0	0	3547	0	0
28094	111.588	200	9004538	28091	2	521.264	1040.51	12.325	7.325	0|0|0|0|0|0|1|1	SGSSQYAITK	SGSSQYAITK	SGSSQYAITK	1				0	0	1040.51	0.00037	0.35	14587877							N	N	full	[13 to 22]	K	F			T	[b2+1, b3+1, b7+1];[y1+1, y2+1, y3+1, y4+1, y5+1, y6+1, y7+1, y8+1, y9+1]	[b2+1:145.06075, b3+1:232.09278, b7+1:681.27928];[y1+1:147.11276, y2+1:248.16046, y3+1:361.24424, y4+1:432.28230, y5+1:595.34479, y6+1:723.40315, y7+1:810.43457, y8+1:897.46771, y9+1:954.48981]	[b2+1:-0.00002, b3+1:-0.00002, b7+1:-0.00456];[y1+1:-0.00004, y2+1:-0.00003, y3+1:-0.00031, y4+1:0.00064, y5+1:-0.00020, y6+1:-0.00041, y7+1:-0.00102, y8+1:0.00008, y9+1:0.00073]	[b2+1:-0.14, b3+1:-0.07, b7+1:-6.70];[y1+1:-0.28, y2+1:-0.11, y3+1:-0.85, y4+1:1.48, y5+1:-0.34, y6+1:-0.57, y7+1:-1.26, y8+1:0.09, y9+1:0.76]	[b2+1:565462, b3+1:152121, b7+1:10089];[y1+1:306325, y2+1:527633, y3+1:153369, y4+1:224240, y5+1:413267, y6+1:144090, y7+1:233853, y8+1:142457, y9+1:49185]	12			4184	0	0	563	0	0
38357	115.082	79	10052856	38352	2	625.313	1248.61	12.324	7.324	0	GISAEDVNAAFR	GISAEDVNAAFR	GISAEDVNAAFR	1				0	0	1248.61	0.00246	1.97	14482900|P12859	|Glyceraldehyde-3-phosphate dehydrogenase B, chloroplastic	|primary:GAPB	|Pisum sativum OX=3888				N	N	full	[90 to 101]|[339 to 350]	K	K			T	[b2+1, b3+1];[y1+1, y2+1, y3+1, y4+1, y5+1, y6+1, y7+1, y8+1, y9+1, y10+1]	[b2+1:171.11282, b3+1:258.14494];[y1+1:175.11873, y2+1:322.18628, y3+1:393.22380, y4+1:464.26041, y5+1:578.30466, y6+1:677.37445, y7+1:792.40055, y8+1:921.44105, y9+1:992.47708, y10+1:1079.51006]	[b2+1:0.00002, b3+1:0.00010];[y1+1:-0.00022, y2+1:-0.00109, y3+1:-0.00068, y4+1:-0.00118, y5+1:0.00014, y6+1:0.00152, y7+1:0.00067, y8+1:-0.00142, y9+1:-0.00251, y10+1:-0.00155]	[b2+1:0.12, b3+1:0.41];[y1+1:-1.27, y2+1:-3.39, y3+1:-1.73, y4+1:-2.55, y5+1:0.24, y6+1:2.24, y7+1:0.84, y8+1:-1.55, y9+1:-2.53, y10+1:-1.44]	[b2+1:465019, b3+1:136553];[y1+1:172041, y2+1:76022, y3+1:116787, y4+1:93242, y5+1:344105, y6+1:319766, y7+1:407742, y8+1:431972, y9+1:235862, y10+1:460790]	12			4185	0	0	3548	0	0
31866	109.444	129	2.6812e+06	31857	2	471.666	941.317	12.324	2.137	0	CGSGCGGCK	C[Common Fixed:Carbamidomethyl on C]GSGC[Common Fixed:Carbamidomethyl on C]GGC[Common Fixed:Carbamidomethyl on C]K	CGSGCGGCK	1	Carbamidomethyl on C Carbamidomethyl on C Carbamidomethyl on C	C6H9N3O3	C6H9N3O3	0	0	941.315	0.00178	1.89	Q39459	Metallothionein-like protein 2						N	N	full	[16 to 24]	K	M			T	[b1+1, b2+1, b3+1, b4+1];[y1+1, y2+1, y3+1, y4+1, y5+1, y6+1, y7+1, y8+1]	[b1+1:161.03943, b2+1:218.05942, b3+1:305.09171, b4+1:362.11288];[y1+1:147.11289, y2+1:307.14374, y3+1:364.16479, y4+1:421.18663, y5+1:581.21663, y6+1:638.23950, y7+1:725.26964, y8+1:782.29142]	[b1+1:0.00150, b2+1:0.00003, b3+1:0.00029, b4+1:0.00000];[y1+1:0.00008, y2+1:0.00029, y3+1:-0.00013, y4+1:0.00025, y5+1:-0.00040, y6+1:0.00101, y7+1:-0.00088, y8+1:-0.00057]	[b1+1:9.40, b2+1:0.15, b3+1:0.96, b4+1:-0.01];[y1+1:0.57, y2+1:0.94, y3+1:-0.36, y4+1:0.59, y5+1:-0.70, y6+1:1.59, y7+1:-1.22, y8+1:-0.73]	[b1+1:5348, b2+1:108422, b3+1:59937, b4+1:22143];[y1+1:73250, y2+1:49669, y3+1:41027, y4+1:134236, y5+1:67711, y6+1:108753, y7+1:115795, y8+1:81903]	12			4186	0	0	3549	0	0
16483	43.7591	75	924687	16479	2	602.315	1202.62	12.323	6.069	0	NALSETGGDIVK	NALSETGGDIVK	NALSETGGDIVK	1				0	0	1202.61	0.00078	0.65	7340858							N	N	full	[54 to 65]	K	A			T	[b1+1, b2+1, b3+1];[y1+1, y2+1, y3+1, y5+1, y6+1, y7+1, y8+1, y9+1, y10+1]	[b1+1:115.05043, b2+1:186.08734, b3+1:299.17166];[y1+1:147.11244, y2+1:246.18132, y3+1:359.26437, y5+1:531.31280, y6+1:588.33410, y7+1:689.38293, y8+1:818.43261, y9+1:905.45538, y10+1:1018.53838]	[b1+1:0.00023, b2+1:0.00002, b3+1:0.00028];[y1+1:-0.00036, y2+1:0.00010, y3+1:-0.00091, y5+1:-0.00089, y6+1:-0.00105, y7+1:0.00010, y8+1:0.00719, y9+1:-0.00208, y10+1:-0.00313]	[b1+1:1.98, b2+1:0.12, b3+1:0.93];[y1+1:-2.49, y2+1:0.41, y3+1:-2.54, y5+1:-1.67, y6+1:-1.79, y7+1:0.14, y8+1:8.79, y9+1:-2.30, y10+1:-3.08]	[b1+1:3446, b2+1:64543, b3+1:39519];[y1+1:16473, y2+1:10812, y3+1:8054, y5+1:4597, y6+1:12065, y7+1:24461, y8+1:17267, y9+1:71354, y10+1:26452]	12			4187	0	0	3550	0	0
37394	100.107	71	435765	37390	2	954.974	1907.93	12.323	5.141	1	FVSPTTTGVDDPYINPGK	FVSPTTTGVDDPYINPGK	FVSPTTTGVDDPYINPGK	1				0	0	1906.93	1.00318	526.07	000010F|74688							N	N	full	[291 to 308]	R	D			T	[b2+1, b3+1];[y1+1, y2+1, y3+1, y4+1, y7+1, y8+1, y9+1, y10+1, y11+1, y12+1]	[b2+1:247.14370, b3+1:334.17593];[y1+1:147.11283, y2+1:204.13412, y3+1:301.18736, y4+1:415.23000, y7+1:788.43536, y8+1:903.46649, y9+1:1018.48426, y10+1:1117.55636, y11+1:1174.57159, y12+1:1275.60963]	[b2+1:-0.00041, b3+1:-0.00020];[y1+1:0.00003, y2+1:-0.00015, y3+1:0.00033, y4+1:0.00004, y7+1:0.00524, y8+1:0.00943, y9+1:0.00026, y10+1:0.00394, y11+1:-0.00229, y12+1:-0.01193]	[b2+1:-1.65, b3+1:-0.61];[y1+1:0.18, y2+1:-0.73, y3+1:1.09, y4+1:0.09, y7+1:6.66, y8+1:10.45, y9+1:0.25, y10+1:3.53, y11+1:-1.95, y12+1:-9.36]	[b2+1:12185, b3+1:5425];[y1+1:7081, y2+1:8495, y3+1:39961, y4+1:16738, y7+1:19234, y8+1:4606, y9+1:7638, y10+1:3198, y11+1:11590, y12+1:4696]	12			4188	0	0	75	0	0
42454	110.583	85	19761142	42450	2	619.853	1237.69	12.323	3.129	0	GIDPPSLDLLAK	GIDPPSLDLLAK	GIDPPSLDLLAK	1				0	0	1237.69	-0.00059	-0.48	000061F|000088F							N	N	full	[29 to 40]	K	E			T	[b2+1, b3+1];[y1+1, y2+1, y3+1, y4+1, y5+1, y6+1, y7+1, y8+1, y9+1, y10+1]	[b2+1:171.11265, b3+1:286.14030];[y1+1:147.11300, y2+1:218.15034, y3+1:331.23362, y4+1:444.31670, y5+1:559.34279, y6+1:672.42843, y7+1:759.45901, y8+1:856.51358, y9+1:953.56827, y10+1:1068.58903]	[b2+1:-0.00016, b3+1:0.00055];[y1+1:0.00019, y2+1:0.00042, y3+1:-0.00036, y4+1:-0.00135, y5+1:-0.00219, y6+1:-0.00062, y7+1:-0.00207, y8+1:-0.00026, y9+1:0.00166, y10+1:-0.00452]	[b2+1:-0.92, b3+1:1.94];[y1+1:1.32, y2+1:1.93, y3+1:-1.08, y4+1:-3.04, y5+1:-3.93, y6+1:-0.93, y7+1:-2.73, y8+1:-0.31, y9+1:1.75, y10+1:-4.24]	[b2+1:1043772, b3+1:312370];[y1+1:461948, y2+1:330388, y3+1:115894, y4+1:260233, y5+1:142977, y6+1:112695, y7+1:307716, y8+1:1817613, y9+1:1293981, y10+1:182763]	12			4189	0	0	3551	0	0
36442	111.528	61	615037	36420	2	905.959	1809.9	12.322	7.322	0	YVQNNPPQLIPQEDR	YVQNNPPQLIPQEDR	YVQNNPPQLIPQEDR	1				0	0	1809.9	0.00189	1.04	14421773|53663							N	N	full	[50 to 64]	K	V			T	[b2+1, b3+1, b5+1];[y1+1, y2+1, y5+1, y6+1, y7+1, y9+1, y10+1, y11+1, y12+1]	[b2+1:263.13749, b3+1:391.19649, b5+1:619.28050];[y1+1:175.11910, y2+1:290.14375, y5+1:644.30028, y6+1:757.37808, y7+1:870.46644, y9+1:1095.57779, y10+1:1192.63386, y11+1:1306.66234, y12+1:1420.70877]	[b2+1:-0.00153, b3+1:-0.00110, b5+1:-0.00295];[y1+1:0.00015, y2+1:-0.00214, y5+1:0.00045, y6+1:-0.00581, y7+1:-0.00152, y9+1:-0.00151, y10+1:0.00179, y11+1:-0.01265, y12+1:-0.00915]	[b2+1:-5.85, b3+1:-2.83, b5+1:-4.78];[y1+1:0.83, y2+1:-7.41, y5+1:0.70, y6+1:-7.68, y7+1:-1.74, y9+1:-1.38, y10+1:1.50, y11+1:-9.69, y12+1:-6.45]	[b2+1:4006, b3+1:5271, b5+1:3554];[y1+1:15739, y2+1:4676, y5+1:69737, y6+1:10173, y7+1:4164, y9+1:19138, y10+1:49402, y11+1:6657, y12+1:5802]	12			4190	0	0	3552	0	0
34415	117.126	200	7.65035e+06	34409	2	568.813	1135.61	12.321	7.206	0	LSELLGYDVK	LSELLGYDVK	LSELLGYDVK	1				0	0	1135.61	-0.00012	-0.11	31363							N	N	full	[100 to 109]	R	M			T	[b2+1, b3+1, b4+1];[y1+1, y2+1, y3+1, y4+1, y5+1, y6+1, y7+1, y8+1, y9+1]	[b2+1:201.12340, b3+1:330.16584, b4+1:443.25027];[y1+1:147.11279, y2+1:246.18118, y3+1:361.20787, y4+1:524.27096, y5+1:581.29270, y6+1:694.37627, y7+1:807.46094, y8+1:936.50462, y9+1:1023.53524]	[b2+1:0.00003, b3+1:-0.00012, b4+1:0.00024];[y1+1:-0.00002, y2+1:-0.00004, y3+1:-0.00029, y4+1:-0.00053, y5+1:-0.00025, y6+1:-0.00074, y7+1:-0.00014, y8+1:0.00095, y9+1:-0.00046]	[b2+1:0.15, b3+1:-0.38, b4+1:0.54];[y1+1:-0.10, y2+1:-0.17, y3+1:-0.81, y4+1:-1.01, y5+1:-0.44, y6+1:-1.07, y7+1:-0.17, y8+1:1.01, y9+1:-0.45]	[b2+1:214195, b3+1:255377, b4+1:64561];[y1+1:175558, y2+1:305265, y3+1:99352, y4+1:57679, y5+1:417780, y6+1:303410, y7+1:175691, y8+1:155103, y9+1:233846]	12			4191	0	0	3553	0	0
37296	113.137	119	3758055	37286	2	500.283	998.551	12.321	7.212	0	VNAVVVGADR	VNAVVVGADR	VNAVVVGADR	1				0	0	998.551	0.00024	0.24	000024F|14579225|27763							N	N	full	[35 to 44]	R	V			T	[b2+1, b3+1, b4+1, b5+1];[y1+1, y3+1, y4+1, y5+1, y6+1, y7+1, y8+1, y9+1]	[b2+1:214.11847, b3+1:285.15545, b4+1:384.22434, b5+1:483.29356];[y1+1:175.11888, y3+1:361.18494, y4+1:418.20447, y5+1:517.27275, y6+1:616.34149, y7+1:715.40998, y8+1:786.44520, y9+1:900.49050]	[b2+1:-0.00014, b3+1:-0.00028, b4+1:0.00019, b5+1:0.00100];[y1+1:-0.00007, y3+1:0.00193, y4+1:0.00000, y5+1:-0.00014, y6+1:0.00019, y7+1:0.00026, y8+1:-0.00163, y9+1:0.00074]	[b2+1:-0.68, b3+1:-0.99, b4+1:0.50, b5+1:2.08];[y1+1:-0.41, y3+1:5.36, y4+1:0.00, y5+1:-0.26, y6+1:0.30, y7+1:0.37, y8+1:-2.07, y9+1:0.83]	[b2+1:171281, b3+1:176818, b4+1:40592, b5+1:11217];[y1+1:89631, y3+1:8162, y4+1:79990, y5+1:136281, y6+1:258054, y7+1:90653, y8+1:117387, y9+1:25514]	12			4192	0	0	3554	0	0
42511	110.645	105	26407104	42502	2	534.344	1066.67	12.32	6.22	0	AVSLVLPQLK	AVSLVLPQLK	AVSLVLPQLK	1				0	0	1066.68	-0.00129	-1.2	14482900|P12859	|Glyceraldehyde-3-phosphate dehydrogenase B, chloroplastic	|primary:GAPB	|Pisum sativum OX=3888				N	N	full	[53 to 62]|[302 to 311]	K	G			T	[b2+1, b3+1, b4+1, b5+1];[y1+1, y2+1, y3+1, y4+1, y5+1, y6+1, y7+1, y8+1]	[b2+1:171.11271, b3+1:258.14473, b4+1:371.22883, b5+1:470.29898];[y1+1:147.11285, y2+1:260.19670, y3+1:388.25407, y4+1:485.30805, y5+1:598.39205, y6+1:697.46065, y7+1:810.54310, y8+1:897.57612]	[b2+1:-0.00010, b3+1:-0.00010, b4+1:-0.00007, b5+1:0.00167];[y1+1:0.00004, y2+1:-0.00017, y3+1:-0.00138, y4+1:-0.00016, y5+1:-0.00022, y6+1:-0.00004, y7+1:-0.00165, y8+1:-0.00066]	[b2+1:-0.57, b3+1:-0.40, b4+1:-0.18, b5+1:3.56];[y1+1:0.28, y2+1:-0.65, y3+1:-3.56, y4+1:-0.34, y5+1:-0.37, y6+1:-0.05, y7+1:-2.04, y8+1:-0.74]	[b2+1:1237173, b3+1:501493, b4+1:243204, b5+1:62826];[y1+1:185354, y2+1:279066, y3+1:89561, y4+1:2739814, y5+1:931177, y6+1:1063400, y7+1:214204, y8+1:905879]	12			4193	0	0	3555	0	0
10643	30.7187	93	546540	10638	2	641.774	1281.53	12.32	6.254	0	DADPSFGSCQAK	DADPSFGSC[Common Fixed:Carbamidomethyl on C]QAK	DADPSFGSCQAK	1	Carbamidomethyl on C	C2H3NO	C2H3NO	0	0	1281.53	0.00416	3.25	000116F							N	N	full	[54 to 65]	R	E			T	[b2+1, b3+1, b6+1];[y1+1, y2+1, y3+1, y4+1, y5+1, y6+1, y7+1, y8+1, y9+1]	[b2+1:187.07147, b3+1:302.09869, b6+1:633.25393];[y1+1:147.11299, y2+1:218.15115, y3+1:346.20854, y4+1:506.24024, y5+1:593.27300, y6+1:650.29380, y7+1:797.36254, y8+1:884.39375, y9+1:981.44859]	[b2+1:0.00014, b3+1:0.00042, b6+1:0.00245];[y1+1:0.00018, y2+1:0.00124, y3+1:0.00004, y4+1:0.00109, y5+1:0.00183, y6+1:0.00117, y7+1:0.00149, y8+1:0.00067, y9+1:0.00274]	[b2+1:0.76, b3+1:1.39, b6+1:3.88];[y1+1:1.26, y2+1:5.69, y3+1:0.12, y4+1:2.16, y5+1:3.09, y6+1:1.80, y7+1:1.87, y8+1:0.76, y9+1:2.80]	[b2+1:31798, b3+1:10944, b6+1:2626];[y1+1:10786, y2+1:3701, y3+1:2309, y4+1:2573, y5+1:6935, y6+1:30260, y7+1:22744, y8+1:27082, y9+1:23123]	12			4194	0	0	3556	0	0
39420	116.907	89	5833312	39418	2	591.78	1181.54	12.319	7.319	0	LNFDDNAAFR	LNFDDNAAFR	LNFDDNAAFR	1				0	0	1181.55	-0.00163	-1.38	Q6K9N6	Succinate--CoA ligase [ADP-forming] subunit beta, mitochondrial	primary:Os02g0621700	Oryza sativa subsp. japonica OX=39947				N	N	full	[251 to 260]	K	Q			T	[b2+1, b3+1, b7+1];[y1+1, y2+1, y3+1, y4+1, y5+1, y6+1, y7+1, y8+1, y9+1]	[b2+1:228.13438, b3+1:375.20280, b7+1:790.34610];[y1+1:175.11902, y2+1:322.18518, y3+1:393.22343, y4+1:464.26026, y5+1:578.30545, y6+1:693.33203, y7+1:808.35837, y8+1:955.42677, y9+1:1069.46672]	[b2+1:0.00012, b3+1:0.00012, b7+1:0.00949];[y1+1:0.00007, y2+1:-0.00219, y3+1:-0.00105, y4+1:-0.00134, y5+1:0.00093, y6+1:0.00057, y7+1:-0.00004, y8+1:-0.00005, y9+1:-0.00303]	[b2+1:0.51, b3+1:0.31, b7+1:12.02];[y1+1:0.39, y2+1:-6.82, y3+1:-2.67, y4+1:-2.89, y5+1:1.61, y6+1:0.82, y7+1:-0.05, y8+1:-0.05, y9+1:-2.84]	[b2+1:321744, b3+1:15959, b7+1:12640];[y1+1:148615, y2+1:55759, y3+1:87824, y4+1:80754, y5+1:188045, y6+1:224211, y7+1:259995, y8+1:398955, y9+1:68886]	12			4195	0	0	3557	0	0
18030	47.3911	36	21080444	18029	2	523.28	1044.55	12.319	7.25	0	SVGDLGAADLK	SVGDLGAADLK	SVGDLGAADLK	1				0	0	1044.55	0.00073	0.7	41951							N	N	full	[136 to 146]	K	G			T	[b2+1, b3+1, b4+1];[y1+1, y2+1, y3+1, y4+1, y5+1, y6+1, y7+1, y8+1, y9+1]	[b2+1:187.10772, b3+1:244.12889, b4+1:359.15539];[y1+1:147.11269, y2+1:260.19693, y3+1:375.22360, y4+1:446.26136, y5+1:517.29748, y6+1:574.31922, y7+1:687.40360, y8+1:802.43146, y9+1:859.45137]	[b2+1:0.00001, b3+1:-0.00030, b4+1:-0.00074];[y1+1:-0.00012, y2+1:0.00006, y3+1:-0.00022, y4+1:0.00044, y5+1:-0.00056, y6+1:-0.00028, y7+1:0.00003, y8+1:0.00095, y9+1:-0.00061]	[b2+1:0.03, b3+1:-1.22, b4+1:-2.07];[y1+1:-0.79, y2+1:0.23, y3+1:-0.57, y4+1:0.98, y5+1:-1.08, y6+1:-0.49, y7+1:0.05, y8+1:1.18, y9+1:-0.71]	[b2+1:1385205, b3+1:145192, b4+1:146918];[y1+1:271601, y2+1:587417, y3+1:283073, y4+1:264079, y5+1:167165, y6+1:808338, y7+1:699781, y8+1:187079, y9+1:1768820]	12			4196	0	0	3558	0	0
34356	107.27	84	816563	34355	2	622.314	1242.61	12.319	7.319	0	NTAGIEPEDVAK	NTAGIEPEDVAK	NTAGIEPEDVAK	1				0	0	1242.61	0.0035	2.82	O80988	Glycine dehydrogenase (decarboxylating) 2, mitochondrial	primary:GLDP2	Arabidopsis thaliana OX=3702				N	N	full	[901 to 912]	K	R			T	[b2+1, b3+1, b4+1];[y1+1, y2+1, y3+1, y4+1, y6+1, y7+1, y8+1, y9+1, y10+1]	[b2+1:216.09809, b3+1:287.13436, b4+1:344.15606];[y1+1:147.11250, y2+1:218.14994, y3+1:317.21854, y4+1:432.24692, y6+1:658.34005, y7+1:787.38217, y8+1:900.46884, y9+1:957.48870, y10+1:1028.52628]	[b2+1:0.00020, b3+1:-0.00063, b4+1:-0.00040];[y1+1:-0.00030, y2+1:0.00002, y3+1:0.00021, y4+1:0.00165, y6+1:-0.00058, y7+1:-0.00105, y8+1:0.00155, y9+1:-0.00005, y10+1:0.00041]	[b2+1:0.95, b3+1:-2.22, b4+1:-1.17];[y1+1:-2.07, y2+1:0.09, y3+1:0.67, y4+1:3.82, y6+1:-0.88, y7+1:-1.34, y8+1:1.72, y9+1:-0.05, y10+1:0.40]	[b2+1:61104, b3+1:7691, b4+1:12513];[y1+1:10916, y2+1:7736, y3+1:6186, y4+1:9387, y6+1:51402, y7+1:14319, y8+1:6618, y9+1:44121, y10+1:28095]	12			4197	0	0	3559	0	0
34636	117.498	79	16651982	34632	2	555.35	1108.69	12.318	7.318	0	VIGPILADLAK	VIGPILADLAK	VIGPILADLAK	1				0	0	1108.69	0.00066	0.6	14356096							N	N	full	[60 to 70]	R	K			T	[b2+1, b3+1];[y1+1, y2+1, y3+1, y4+1, y5+1, y6+1, y7+1, y8+1, y9+1, y10+1]	[b2+1:213.15957, b3+1:270.18098];[y1+1:147.11263, y2+1:218.14975, y3+1:331.23392, y4+1:446.26003, y5+1:517.29732, y6+1:630.38123, y7+1:743.46576, y8+1:840.51690, y9+1:897.53905, y10+1:1010.62571]	[b2+1:-0.00018, b3+1:-0.00024];[y1+1:-0.00018, y2+1:-0.00017, y3+1:-0.00006, y4+1:-0.00089, y5+1:-0.00072, y6+1:-0.00087, y7+1:-0.00041, y8+1:-0.00204, y9+1:-0.00135, y10+1:0.00125]	[b2+1:-0.85, b3+1:-0.90];[y1+1:-1.21, y2+1:-0.79, y3+1:-0.19, y4+1:-2.00, y5+1:-1.39, y6+1:-1.38, y7+1:-0.55, y8+1:-2.42, y9+1:-1.50, y10+1:1.24]	[b2+1:560632, b3+1:104583];[y1+1:200385, y2+1:121789, y3+1:216027, y4+1:238757, y5+1:532505, y6+1:908293, y7+1:331323, y8+1:281508, y9+1:1706654, y10+1:99017]	12			4198	0	0	3560	0	0
32926	113.164	55	230171	32919	2	766.885	1531.75	12.318	4.111	0	QYDININDVIGTGK	QYDIN[Common Artifact:Ammonia loss on N]INDVIGTGK	QYDININDVIGTGK	1	Ammonia loss on N	H-3N-1	H-3N-1	1	0	1531.75	0.00274	1.79	000057F|33135							N	N	full	[60 to 73]	K	N			T	[b5+1, b6+1];[y1+1, y2+1, y3+1, y4+1, y5+1, y6+1, y7+1, y8+1, y9+1, y10+1]	[b5+1:617.25990, b6+1:730.33916];[y1+1:147.11276, y2+1:204.13440, y3+1:305.18125, y4+1:362.20400, y5+1:475.28719, y6+1:574.35374, y7+1:689.38307, y8+1:803.42589, y9+1:916.50673, y10+1:1013.52085]	[b5+1:0.00334, b6+1:-0.00147];[y1+1:-0.00004, y2+1:0.00013, y3+1:-0.00070, y4+1:0.00059, y5+1:-0.00028, y6+1:-0.00215, y7+1:0.00024, y8+1:0.00013, y9+1:-0.00309, y10+1:-0.00535]	[b5+1:5.41, b6+1:-2.02];[y1+1:-0.30, y2+1:0.64, y3+1:-2.29, y4+1:1.64, y5+1:-0.59, y6+1:-3.75, y7+1:0.35, y8+1:0.16, y9+1:-3.38, y10+1:-5.29]	[b5+1:2726, b6+1:4853];[y1+1:2094, y2+1:7470, y3+1:3500, y4+1:14530, y5+1:8848, y6+1:4642, y7+1:3635, y8+1:13220, y9+1:4673, y10+1:3061]	12			4199	0	0	3561	0	0
43093	111.412	71	627255	43074	4	727.864	2907.43	12.317	7.317	0	AASAAGTIMTLSSWATSSVEEVASTGPGIR	AASAAGTIMTLSSWATSSVEEVASTGPGIR	AASAAGTIMTLSSWATSSVEEVASTGPGIR	1				0	0	2907.43	-0.00199	-0.68	B8B7C5|P05414|Q6YT73|Q9LRR9	Peroxisomal (S)-2-hydroxy-acid oxidase GLO5|Peroxisomal (S)-2-hydroxy-acid oxidase|(S)-2-hydroxy-acid oxidase GLO1	primary:GLO5||primary:GLO1	Oryza sativa subsp. indica OX=39946|Oryza sativa subsp. indica OX=39946|Oryza sativa subsp. indica OX=39946||||Oryza sativa subsp. japonica OX=39947|Oryza sativa subsp. japonica OX=39947|Oryza sativa subsp. japonica OX=39947|Arabidopsis thaliana OX=3702|Arabidopsis thaliana OX=3702|Arabidopsis thaliana OX=3702				N	N	full	[96 to 125]|[95 to 124]	R	F			T	[b3+1, b4+1, b5+1, b8+1];[y4+1, y5+1, y6+1, y7+1, y8+1, y9+1, y10+1, y11+1]	[b3+1:230.11342, b4+1:301.15157, b5+1:372.18930, b8+1:643.34575];[y4+1:442.27606, y5+1:499.29929, y6+1:600.35026, y7+1:687.37932, y8+1:758.41662, y9+1:857.47094, y10+1:986.52625, y11+1:1115.56709]	[b3+1:-0.00011, b4+1:0.00092, b5+1:0.00154, b8+1:0.00478];[y4+1:-0.00118, y5+1:0.00058, y6+1:0.00387, y7+1:0.00090, y8+1:0.00109, y9+1:-0.01300, y10+1:-0.00028, y11+1:-0.00204]	[b3+1:-0.50, b4+1:3.08, b5+1:4.14, b8+1:7.44];[y4+1:-2.68, y5+1:1.17, y6+1:6.46, y7+1:1.32, y8+1:1.44, y9+1:-15.18, y10+1:-0.29, y11+1:-1.83]	[b3+1:9590, b4+1:7227, b5+1:4802, b8+1:4044];[y4+1:18175, y5+1:33769, y6+1:16402, y7+1:39084, y8+1:38591, y9+1:10705, y10+1:7871, y11+1:8754]	12			4200	0	0	3562	0	0
31186	107.914	178	12009395	31179	2	503.745	1005.48	12.317	6.254	0	VDLDTGSGSR	VDLDTGSGSR	VDLDTGSGSR	1				0	0	1005.47	0.00295	2.93	000002F							N	N	full	[58 to 67]	R	F			T	[b2+1, b3+1, b4+1];[y1+1, y2+1, y3+1, y4+1, y5+1, y6+1, y7+1, y8+1, y9+1]	[b2+1:215.10268, b3+1:328.18728, b4+1:443.21417];[y1+1:175.11906, y2+1:262.14943, y3+1:319.17280, y4+1:406.20442, y5+1:463.22603, y6+1:564.27357, y7+1:679.30042, y8+1:792.38435, y9+1:907.41066]	[b2+1:0.00005, b3+1:0.00058, b4+1:0.00053];[y1+1:0.00011, y2+1:-0.00155, y3+1:0.00036, y4+1:-0.00005, y5+1:0.00009, y6+1:-0.00005, y7+1:-0.00013, y8+1:-0.00027, y9+1:-0.00091]	[b2+1:0.23, b3+1:1.78, b4+1:1.19];[y1+1:0.60, y2+1:-5.95, y3+1:1.13, y4+1:-0.12, y5+1:0.20, y6+1:-0.09, y7+1:-0.20, y8+1:-0.34, y9+1:-1.00]	[b2+1:532471, b3+1:34654, b4+1:32953];[y1+1:102795, y2+1:19359, y3+1:59807, y4+1:88450, y5+1:371579, y6+1:881371, y7+1:715113, y8+1:523869, y9+1:447519]	12			4201	0	0	3563	0	0
38178	102.049	57	4411453	38177	2	611.821	1221.63	12.317	6.098	0	TAAENEFVTLK	TAAENEFVTLK	TAAENEFVTLK	1				0	0	1221.62	0.00295	2.42	P02538|P04259|P48668							N	N	full	[261 to 271]	R	K			T	[b1+1, b2+1, b3+1];[y1+1, y2+1, y3+1, y4+1, y5+1, y6+1, y7+1, y8+1, y9+1]	[b1+1:102.05541, b2+1:173.09223, b3+1:244.12932];[y1+1:147.11276, y2+1:260.19699, y3+1:361.24491, y4+1:460.30989, y5+1:607.38237, y6+1:736.42512, y7+1:850.46690, y8+1:979.50942, y9+1:1050.54858]	[b1+1:0.00046, b2+1:0.00016, b3+1:0.00014];[y1+1:-0.00005, y2+1:0.00012, y3+1:0.00036, y4+1:-0.00307, y5+1:0.00099, y6+1:0.00115, y7+1:0.00001, y8+1:-0.00007, y9+1:0.00198]	[b1+1:4.52, b2+1:0.93, b3+1:0.58];[y1+1:-0.31, y2+1:0.48, y3+1:1.01, y4+1:-6.68, y5+1:1.63, y6+1:1.57, y7+1:0.01, y8+1:-0.07, y9+1:1.89]	[b1+1:50749, b2+1:490020, b3+1:94224];[y1+1:94529, y2+1:33804, y3+1:152206, y4+1:52246, y5+1:69219, y6+1:30739, y7+1:148736, y8+1:55305, y9+1:125732]	12			4202	0	0	3564	0	0
14730	39.7799	64	985714	14729	2	510.791	1019.57	12.317	7.317	0	TPAGTYVIAK	TPAGTYVIAK	TPAGTYVIAK	1				0	0	1019.57	0.00164	1.61	000019F|14536119|53917							N	N	full	[65 to 74]	R	I			T	[b2+1, b3+1, b4+1, b7+1];[y1+1, y2+1, y3+1, y4+1, y5+1, y6+1, y7+1, y8+1]	[b2+1:199.10809, b3+1:270.14486, b4+1:327.16358, b7+1:690.34262];[y1+1:147.11269, y2+1:218.14958, y3+1:331.23603, y4+1:430.30313, y5+1:593.36616, y6+1:694.40829, y7+1:751.43479, y8+1:822.46929]	[b2+1:0.00037, b3+1:0.00003, b4+1:-0.00271, b7+1:-0.00310];[y1+1:-0.00012, y2+1:-0.00033, y3+1:0.00205, y4+1:0.00074, y5+1:0.00043, y6+1:-0.00511, y7+1:-0.00007, y8+1:-0.00269]	[b2+1:1.88, b3+1:0.12, b4+1:-8.32, b7+1:-4.50];[y1+1:-0.80, y2+1:-1.54, y3+1:6.21, y4+1:1.72, y5+1:0.73, y6+1:-7.37, y7+1:-0.10, y8+1:-3.27]	[b2+1:33360, b3+1:11242, b4+1:9547, b7+1:5688];[y1+1:42957, y2+1:29607, y3+1:21209, y4+1:10025, y5+1:7127, y6+1:8955, y7+1:63611, y8+1:68811]	12			4203	0	0	3565	0	0
35445	109.61	118	1662985	35438	2	639.805	1277.6	12.316	7.27	0	EDLSGMQLSGNK	EDLSGMQLSGNK	EDLSGMQLSGNK	1				0	0	1277.59	0.00336	2.63	000104F|000345F|19956							N	N	full	[2 to 13]	R	A			T	[b2+1, b3+1];[y1+1, y2+1, y3+1, y4+1, y5+1, y6+1, y7+1, y8+1, y9+1, y10+1]	[b2+1:245.07686, b3+1:358.15910];[y1+1:147.11303, y2+1:261.15490, y3+1:318.17776, y4+1:405.20985, y5+1:518.29381, y6+1:646.35497, y7+1:777.38916, y8+1:834.41385, y9+1:921.44680, y10+1:1034.53121]	[b2+1:0.00004, b3+1:-0.00177];[y1+1:0.00022, y2+1:-0.00083, y3+1:0.00056, y4+1:0.00063, y5+1:0.00052, y6+1:0.00311, y7+1:-0.00319, y8+1:0.00004, y9+1:0.00096, y10+1:0.00131]	[b2+1:0.18, b3+1:-4.96];[y1+1:1.53, y2+1:-3.20, y3+1:1.77, y4+1:1.55, y5+1:1.00, y6+1:4.82, y7+1:-4.10, y8+1:0.05, y9+1:1.04, y10+1:1.26]	[b2+1:94422, b3+1:12020];[y1+1:29923, y2+1:12617, y3+1:32989, y4+1:69221, y5+1:34556, y6+1:28188, y7+1:23776, y8+1:85481, y9+1:87823, y10+1:13988]	12			4204	0	0	3566	0	0
39538	117.089	194	1892252	39522	2	785.424	1568.83	12.316	7.211	0	LTPNQNIILCDIR	LTPNQNIILC[Common Fixed:Carbamidomethyl on C]DIR	LTPNQNIILCDIR	1	Carbamidomethyl on C	C2H3NO	C2H3NO	0	0	1568.83	-0.00164	-1.05	000298F|14474198							N	N	full	[50 to 62]	R	N			T	[b2+1];[y1+1, y2+1, y3+1, y4+1, y5+1, y6+1, y7+1, y8+1, y9+1, y10+1, y11+1]	[b2+1:215.13880];[y1+1:175.11916, y2+1:288.20302, y3+1:403.22849, y4+1:563.26145, y5+1:676.34457, y6+1:789.42841, y7+1:902.51421, y8+1:1016.55704, y9+1:1144.61178, y10+1:1258.66004, y11+1:1355.71599]	[b2+1:-0.00022];[y1+1:0.00021, y2+1:0.00001, y3+1:-0.00147, y4+1:0.00084, y5+1:-0.00011, y6+1:-0.00032, y7+1:0.00141, y8+1:0.00131, y9+1:-0.00253, y10+1:0.00281, y11+1:0.00599]	[b2+1:-1.01];[y1+1:1.22, y2+1:0.03, y3+1:-3.65, y4+1:1.50, y5+1:-0.16, y6+1:-0.41, y7+1:1.56, y8+1:1.29, y9+1:-2.21, y10+1:2.23, y11+1:4.42]	[b2+1:14219];[y1+1:38157, y2+1:123940, y3+1:8888, y4+1:35190, y5+1:65065, y6+1:107176, y7+1:40061, y8+1:60286, y9+1:40965, y10+1:24850, y11+1:38546]	12			4205	0	0	3567	0	0
26992	95.8709	166	1.42117e+06	26988	2	541.742	1081.47	12.315	7.315	0	NGSYADADLR	N[Common Artifact:Deamidation on N]GSYADADLR	NGSYADADLR	1	Deamidation on N	H-1N-1O	H-1N-1O	1	0	1081.47	0.00097	0.9	000205F|1178|14588924							N	N	full	[102 to 111]	R	S			T	[b2+1, b3+1, b4+1];[y1+1, y2+1, y3+1, y4+1, y5+1, y6+1, y7+1, y8+1, y9+1]	[b2+1:173.05579, b3+1:260.08743, b4+1:423.15441];[y1+1:175.11908, y2+1:288.20291, y3+1:403.23260, y4+1:474.26742, y5+1:589.29336, y6+1:660.33093, y7+1:823.39479, y8+1:910.42463, y9+1:967.45675]	[b2+1:0.00011, b3+1:-0.00028, b4+1:0.00337];[y1+1:0.00012, y2+1:-0.00010, y3+1:0.00264, y4+1:0.00035, y5+1:-0.00066, y6+1:-0.00020, y7+1:0.00034, y8+1:-0.00186, y9+1:0.00880]	[b2+1:0.65, b3+1:-1.08, b4+1:7.99];[y1+1:0.71, y2+1:-0.35, y3+1:6.57, y4+1:0.74, y5+1:-1.12, y6+1:-0.31, y7+1:0.41, y8+1:-2.04, y9+1:9.10]	[b2+1:30864, b3+1:24079, b4+1:1366];[y1+1:33860, y2+1:129949, y3+1:5365, y4+1:32447, y5+1:48737, y6+1:91314, y7+1:31827, y8+1:13011, y9+1:5388]	12			4206	0	0	3568	0	0
36185	114.394	61	721089	36175	2	828.353	1654.69	12.315	3.225	0|0|1|0|0|0|0|0|0|1|1|1|0|1|0|1|0|0|0|0|0|0|0|0|0	CMAPGEYCNALQGK	[Less Common:Carbamidomethyl on X]C[Common Fixed:Carbamidomethyl on C]MAPGEYC[Common Fixed:Carbamidomethyl on C]NALQGK	[Less Common:Carbamidomethyl on X]CMAPGEYCNALQGK	1	Carbamidomethyl on C Carbamidomethyl on C Carbamidomethyl on X	C6H9N3O3	C6H9N3O3	1	0	1654.69	0.00136	0.82	000233F							N	N	full	[56 to 69]	R	K			T	[b2+1, b3+1];[y1+1, y2+1, y3+1, y4+1, y6+1, y7+1, y8+1, y10+1, y11+1, y12+1]	[b2+1:349.10056, b3+1:420.13857];[y1+1:147.11281, y2+1:204.13458, y3+1:332.19046, y4+1:445.27969, y6+1:630.36017, y7+1:790.39273, y8+1:953.44647, y10+1:1139.51132, y11+1:1236.56969, y12+1:1307.61682]	[b2+1:0.00069, b3+1:0.00158];[y1+1:0.00000, y2+1:0.00031, y3+1:-0.00238, y4+1:0.00278, y6+1:0.00322, y7+1:0.00513, y8+1:-0.00446, y10+1:-0.00366, y11+1:0.00194, y12+1:0.01196]	[b2+1:1.97, b3+1:3.77];[y1+1:0.01, y2+1:1.51, y3+1:-7.20, y4+1:6.25, y6+1:5.11, y7+1:6.50, y8+1:-4.68, y10+1:-3.22, y11+1:1.57, y12+1:9.16]	[b2+1:65880, b3+1:20099];[y1+1:5114, y2+1:10974, y3+1:7333, y4+1:5529, y6+1:4683, y7+1:7577, y8+1:5496, y10+1:10976, y11+1:63738, y12+1:19949]	12			4207	0	0	564	0	0
13265	36.5439	57	1799658	13260	2	513.784	1025.55	12.315	7.315	0	VGGVEIPNNK	VGGVEIPNNK	VGGVEIPNNK	1				0	0	1025.55	0.00262	2.55	000126F							N	N	full	[38 to 47]	R	R			T	[b2+1, b3+1, b4+1, b5+1];[y1+1, y2+1, y3+1, y4+1, y5+1, y6+1, y8+1, y9+1]	[b2+1:157.09736, b3+1:214.11885, b4+1:313.18762, b5+1:442.23260];[y1+1:147.11298, y2+1:261.15576, y3+1:375.19595, y4+1:472.25129, y5+1:585.33304, y6+1:714.37937, y8+1:870.46538, y9+1:927.48854]	[b2+1:0.00021, b3+1:0.00023, b4+1:0.00059, b5+1:0.00298];[y1+1:0.00018, y2+1:0.00003, y3+1:-0.00271, y4+1:-0.00013, y5+1:-0.00245, y6+1:0.00129, y8+1:-0.00258, y9+1:-0.00088]	[b2+1:1.35, b3+1:1.07, b4+1:1.88, b5+1:6.74];[y1+1:1.24, y2+1:0.12, y3+1:-7.25, y4+1:-0.28, y5+1:-4.19, y6+1:1.80, y8+1:-2.97, y9+1:-0.95]	[b2+1:68180, b3+1:75974, b4+1:9700, b5+1:5802];[y1+1:13147, y2+1:27076, y3+1:13420, y4+1:229429, y5+1:42423, y6+1:39198, y8+1:10352, y9+1:32293]	12			4208	0	0	3569	0	0
27551	97.5064	67	377098	27538	2	650.254	1298.49	12.315	1.027	0	DCFQGGSSGGGGGR	DC[Less Common:Carboxymethylation on C]FQGGSSGGGGGR	DC[Less Common:Carboxymethylation on C]FQGGSSGGGGGR	1	Carboxymethylation on C	C2H2O2	C2H2O2	1	0	1298.49	-0.00106	-0.82	000238F|55943|91878							N	N	full	[156 to 169]	R	Y			T	[b2+1];[y1+1, y3+1, y4+1, y5+1, y6+1, y7+1, y8+1, y9+1, y10+1, y11+1, y12+1]	[b2+1:277.04699];[y1+1:175.11917, y3+1:289.16092, y4+1:346.18199, y5+1:403.20169, y6+1:460.22423, y7+1:547.26065, y8+1:634.29112, y9+1:691.30838, y10+1:748.33223, y11+1:876.39112, y12+1:1023.46027]	[b2+1:-0.00190];[y1+1:0.00021, y3+1:-0.00096, y4+1:-0.00135, y5+1:-0.00311, y6+1:-0.00204, y7+1:0.00235, y8+1:0.00079, y9+1:-0.00341, y10+1:-0.00102, y11+1:-0.00071, y12+1:0.00003]	[b2+1:-6.88];[y1+1:1.23, y3+1:-3.34, y4+1:-3.91, y5+1:-7.74, y6+1:-4.44, y7+1:4.31, y8+1:1.25, y9+1:-4.94, y10+1:-1.37, y11+1:-0.82, y12+1:0.03]	[b2+1:10159];[y1+1:4667, y3+1:1465, y4+1:1577, y5+1:2604, y6+1:4989, y7+1:8196, y8+1:4612, y9+1:9444, y10+1:48614, y11+1:14596, y12+1:7828]	12			4209	0	0	3570	0	0
30815	82.3919	80	5353818	30814	2	504.253	1006.49	12.315	7.181	0	CNVNIPYK	C[Common Fixed:Carbamidomethyl on C]NVNIPYK	CNVNIPYK	1	Carbamidomethyl on C	C2H3NO	C2H3NO	0	0	1006.49	0.00133	1.33	000175F|14562384							N	N	full	[131 to 138]|[19 to 26]	K	I			T	[b1+1, b2+1, b3+1, b4+1, b5+1];[y1+1, y2+1, y3+1, y4+1, y5+1, y6+1, y7+1]	[b1+1:161.03850, b2+1:275.08084, b3+1:374.14955, b4+1:488.19137, b5+1:601.28086];[y1+1:147.11293, y2+1:310.17601, y3+1:407.22882, y4+1:520.31227, y5+1:634.35690, y6+1:733.42735, y7+1:847.46819]	[b1+1:0.00058, b2+1:-0.00001, b3+1:0.00029, b4+1:-0.00082, b5+1:0.00461];[y1+1:0.00012, y2+1:-0.00012, y3+1:-0.00007, y4+1:-0.00069, y5+1:0.00101, y6+1:0.00305, y7+1:0.00096]	[b1+1:3.61, b2+1:-0.04, b3+1:0.77, b4+1:-1.68, b5+1:7.67];[y1+1:0.84, y2+1:-0.39, y3+1:-0.18, y4+1:-1.33, y5+1:1.60, y6+1:4.16, y7+1:1.14]	[b1+1:17742, b2+1:184348, b3+1:71017, b4+1:47353, b5+1:28988];[y1+1:220107, y2+1:118372, y3+1:664358, y4+1:61927, y5+1:116804, y6+1:118462, y7+1:34453]	12			4210	0	0	3571	0	0
29757	103.935	200	7376761	29752	2	579.239	1156.46	12.314	7.314	0	TNCNFDSSGR	TNC[Common Fixed:Carbamidomethyl on C]NFDSSGR	TNCNFDSSGR	1	Carbamidomethyl on C	C2H3NO	C2H3NO	0	0	1156.46	0.00692	5.98	000359F							N	N	full	[88 to 97]	R	G			T	[b2+1, b3+1, b4+1];[y1+1, y2+1, y3+1, y4+1, y5+1, y6+1, y7+1, y8+1, y9+1]	[b2+1:216.09792, b3+1:376.12808, b4+1:490.17119];[y1+1:175.11899, y2+1:232.14052, y3+1:319.17247, y4+1:406.20443, y5+1:521.23121, y6+1:668.29931, y7+1:782.34231, y8+1:942.37276, y9+1:1056.41532]	[b2+1:0.00004, b3+1:-0.00045, b4+1:-0.00026];[y1+1:0.00004, y2+1:0.00010, y3+1:0.00003, y4+1:-0.00005, y5+1:-0.00020, y6+1:-0.00052, y7+1:-0.00045, y8+1:-0.00065, y9+1:-0.00101]	[b2+1:0.18, b3+1:-1.20, b4+1:-0.54];[y1+1:0.24, y2+1:0.45, y3+1:0.09, y4+1:-0.11, y5+1:-0.39, y6+1:-0.77, y7+1:-0.58, y8+1:-0.69, y9+1:-0.96]	[b2+1:244884, b3+1:49925, b4+1:7521];[y1+1:76301, y2+1:74011, y3+1:100901, y4+1:414980, y5+1:324484, y6+1:297002, y7+1:333649, y8+1:375931, y9+1:18532]	12			4211	0	0	3572	0	0
41177	108.516	87	12701240	41172	2	530.326	1058.64	12.314	7.114	0	TLLVSATGLGK	TLLVSATGLGK	TLLVSATGLGK	1				0	0	1058.63	0.00291	2.75	000044F|000209F|9298035|C32082543							N	N	full	[41 to 51]	R	Y			T	[b1+1, b2+1, b3+1];[y1+1, y2+1, y3+1, y4+1, y5+1, y6+1, y7+1, y8+1, y9+1]	[b1+1:102.05559, b2+1:215.13899, b3+1:328.22373];[y1+1:147.11303, y2+1:204.13461, y3+1:317.21974, y4+1:374.24100, y5+1:475.29008, y6+1:546.32358, y7+1:633.35646, y8+1:732.42523, y9+1:845.50731]	[b1+1:0.00064, b2+1:-0.00003, b3+1:0.00065];[y1+1:0.00022, y2+1:0.00034, y3+1:0.00140, y4+1:0.00120, y5+1:0.00261, y6+1:-0.00101, y7+1:-0.00015, y8+1:0.00020, y9+1:-0.00179]	[b1+1:6.32, b2+1:-0.15, b3+1:1.98];[y1+1:1.53, y2+1:1.68, y3+1:4.44, y4+1:3.22, y5+1:5.50, y6+1:-1.85, y7+1:-0.24, y8+1:0.28, y9+1:-2.12]	[b1+1:44799, b2+1:1295849, b3+1:202082];[y1+1:182495, y2+1:149063, y3+1:105366, y4+1:224440, y5+1:135272, y6+1:118158, y7+1:527285, y8+1:518745, y9+1:487240]	12			4212	0	0	3573	0	0
38411	115.169	82	3.34351e+06	38404	2	666.351	1330.69	12.314	6.088	0	IEISAQNSWVGK	IEISAQNSWVGK	IEISAQNSWVGK	1				0	0	1330.69	-0.00161	-1.21	000002F							N	N	full	[24 to 35]	R	G			T	[b2+1, b3+1];[y1+1, y2+1, y3+1, y4+1, y5+1, y6+1, y7+1, y8+1, y9+1, y10+1]	[b2+1:243.13409, b3+1:356.21860];[y1+1:147.11308, y2+1:204.13457, y3+1:303.20412, y4+1:489.28224, y5+1:576.31930, y6+1:690.36071, y7+1:818.42166, y8+1:889.45467, y9+1:976.48703, y10+1:1089.56445]	[b2+1:0.00015, b3+1:0.00060];[y1+1:0.00027, y2+1:0.00031, y3+1:0.00144, y4+1:0.00025, y5+1:0.00527, y6+1:0.00376, y7+1:0.00613, y8+1:0.00203, y9+1:0.00236, y10+1:-0.00429]	[b2+1:0.63, b3+1:1.70];[y1+1:1.86, y2+1:1.51, y3+1:4.77, y4+1:0.51, y5+1:9.17, y6+1:5.45, y7+1:7.50, y8+1:2.29, y9+1:2.42, y10+1:-3.94]	[b2+1:371554, b3+1:18826];[y1+1:66950, y2+1:117839, y3+1:38983, y4+1:22810, y5+1:36315, y6+1:41717, y7+1:37448, y8+1:55507, y9+1:152283, y10+1:89615]	12			4213	0	0	3574	0	0
27252	96.6399	169	3.71793e+06	27245	2	516.765	1031.52	12.312	2.086	0|0|0|0|0|0|0|1|0|0|0|0|0|0|1|1|0|0|0|0|0|0|0|0|0|1|0|0|0|0|0|0|1|1|0|0|0|0|0|0|0|0|0|1|0|0|0|0|0|0|1|1|0|0	SDLASGLPSK	S[Less Common:Acetylation on S]D[Less Common:Oxidation on D]LASGLPSK	S[Less Common:Acetylation on S]D[Less Common:Oxidation on D]LASGLPSK	1	Acetylation on S Oxidation on D	C2H2O2	C2H2O2	2	0	1031.51	0.00186	1.81	000147F|000175F|137010							N	N	full	[92 to 101]	K	C			T	[b1+1, b2+1, b3+1, b4+1];[y1+1, y2+1, y3+1, y4+1, y5+1, y6+1, y7+1, y8+1]	[b1+1:130.05006, b2+1:261.07166, b3+1:374.15572, b4+1:445.19335];[y1+1:147.11275, y2+1:234.14500, y3+1:331.19743, y4+1:444.27984, y5+1:501.30305, y6+1:588.33497, y7+1:659.37373, y8+1:772.45550]	[b1+1:0.00020, b2+1:-0.00007, b3+1:-0.00007, b4+1:0.00045];[y1+1:-0.00006, y2+1:0.00016, y3+1:-0.00017, y4+1:-0.00182, y5+1:-0.00007, y6+1:-0.00019, y7+1:0.00146, y8+1:-0.00083]	[b1+1:1.51, b2+1:-0.27, b3+1:-0.20, b4+1:1.01];[y1+1:-0.38, y2+1:0.70, y3+1:-0.52, y4+1:-4.11, y5+1:-0.14, y6+1:-0.32, y7+1:2.22, y8+1:-1.07]	[b1+1:3662, b2+1:258034, b3+1:68915, b4+1:11673];[y1+1:63967, y2+1:42348, y3+1:341531, y4+1:13393, y5+1:35402, y6+1:122337, y7+1:137886, y8+1:62615]	12			4214	0	0	565	0	0
29847	114.188	192	2.78936e+06	29837	2	541.249	1080.48	12.312	7.312	0	NGSYADADLR	NGSYADADLR	NGSYADADLR	1				0	0	1080.48	0.0006	0.55	000205F|1178|14588924							N	N	full	[102 to 111]	R	S			T	[b1+1, b2+1, b3+1];[y1+1, y2+1, y3+1, y4+1, y5+1, y6+1, y7+1, y8+1, y9+1]	[b1+1:115.05069, b2+1:172.07175, b3+1:259.10383];[y1+1:175.11914, y2+1:288.20308, y3+1:403.23023, y4+1:474.26743, y5+1:589.29434, y6+1:660.33114, y7+1:823.39448, y8+1:910.42670, y9+1:967.44946]	[b1+1:0.00049, b2+1:0.00008, b3+1:0.00014];[y1+1:0.00019, y2+1:0.00006, y3+1:0.00027, y4+1:0.00035, y5+1:0.00032, y6+1:0.00001, y7+1:0.00002, y8+1:0.00021, y9+1:0.00151]	[b1+1:4.26, b2+1:0.49, b3+1:0.54];[y1+1:1.11, y2+1:0.21, y3+1:0.67, y4+1:0.75, y5+1:0.54, y6+1:0.01, y7+1:0.03, y8+1:0.24, y9+1:1.57]	[b1+1:4098, b2+1:75799, b3+1:30423];[y1+1:50675, y2+1:257823, y3+1:12245, y4+1:58487, y5+1:77947, y6+1:125712, y7+1:104993, y8+1:52483, y9+1:19771]	12			4215	0	0	3575	0	0
29593	103.452	59	302612	29585	2	863.328	1724.64	12.311	1.011	0	GACPSTCGNPCICDR	GAC[Less Common:Carboxymethylation on C]PSTC[Common Fixed:Carbamidomethyl on C]GNPC[Common Fixed:Carbamidomethyl on C]IC[Common Fixed:Carbamidomethyl on C]DR	GAC[Less Common:Carboxymethylation on C]PSTCGNPCICDR	1	Carbamidomethyl on C Carbamidomethyl on C Carbamidomethyl on C Carboxymethylation on C	C8H11N3O5	C8H11N3O5	1	0	1724.64	0.00416	2.41	44797							N	N	full	[29 to 43]	R	S			T	[b2+1, b3+1];[y1+1, y2+1, y3+1, y4+1, y6+1, y7+1, y8+1, y9+1, y10+1, y12+1]	[b2+1:129.06611, b3+1:290.07979];[y1+1:175.11939, y2+1:290.14552, y3+1:450.17824, y4+1:563.25984, y6+1:820.34371, y7+1:934.38624, y8+1:991.40479, y9+1:1151.43547, y10+1:1252.47597, y12+1:1436.57405]	[b2+1:0.00025, b3+1:-0.00073];[y1+1:0.00044, y2+1:-0.00037, y3+1:0.00170, y4+1:-0.00077, y6+1:-0.00031, y7+1:-0.00071, y8+1:-0.00362, y9+1:-0.00359, y10+1:-0.01077, y12+1:0.00252]	[b2+1:1.97, b3+1:-2.53];[y1+1:2.52, y2+1:-1.30, y3+1:3.78, y4+1:-1.37, y6+1:-0.38, y7+1:-0.76, y8+1:-3.66, y9+1:-3.12, y10+1:-8.60, y12+1:1.76]	[b2+1:1740, b3+1:3208];[y1+1:12133, y2+1:2614, y3+1:6181, y4+1:3019, y6+1:28981, y7+1:3056, y8+1:10977, y9+1:9454, y10+1:6654, y12+1:6227]	12			4216	0	0	3576	0	0
40866	107.962	50	3.00679e+06	40860	3	525.615	1573.82	12.311	7.311	0	DALAEGDKITLETAK	DALAEGDKITLETAK	DALAEGDKITLETAK	1				0	1	1573.82	0.00253	1.61	Q39291|Q9SM09	V-type proton ATPase catalytic subunit A						N	N	full	[502 to 516]	K	L			T	[b2+1, b3+1];[y1+1, y2+1, y3+1, y4+1, y5+1, y6+1, y7+1, y8+1, y9+1, y10+1]	[b2+1:187.07128, b3+1:300.15541];[y1+1:147.11296, y2+1:218.15117, y3+1:319.19743, y4+1:448.23947, y5+1:561.32392, y6+1:662.36998, y7+1:775.45449, y8+1:903.55017, y9+1:1018.56535, y10+1:1075.59289]	[b2+1:-0.00006, b3+1:0.00001];[y1+1:0.00016, y2+1:0.00125, y3+1:-0.00016, y4+1:-0.00072, y5+1:-0.00033, y6+1:-0.00196, y7+1:-0.00151, y8+1:-0.00079, y9+1:-0.01255, y10+1:-0.00647]	[b2+1:-0.31, b3+1:0.03];[y1+1:1.10, y2+1:5.75, y3+1:-0.51, y4+1:-1.61, y5+1:-0.59, y6+1:-2.96, y7+1:-1.95, y8+1:-0.87, y9+1:-12.34, y10+1:-6.02]	[b2+1:215769, b3+1:57649];[y1+1:154792, y2+1:94161, y3+1:78493, y4+1:35140, y5+1:34792, y6+1:123649, y7+1:59916, y8+1:23220, y9+1:22656, y10+1:33894]	12			4217	0	0	3577	0	0
29086	101.955	110	7738833	29083	2	559.759	1117.5	12.31	7.31	0	AQGDADSALDR	AQGDADSALDR	AQGDADSALDR	1				0	0	1117.5	0.0036	3.22	P35687	40S ribosomal protein S21	primary:RPS21	Oryza sativa subsp. japonica OX=39947				N	N	full	[60 to 70]	R	L			T	[b2+1, b3+1, b4+1];[y1+1, y2+1, y3+1, y4+1, y5+1, y6+1, y7+1, y8+1, y9+1]	[b2+1:200.10290, b3+1:257.12395, b4+1:372.15121];[y1+1:175.11901, y2+1:290.14558, y3+1:403.22957, y4+1:474.26650, y5+1:561.29920, y6+1:676.32586, y7+1:747.36193, y8+1:862.39011, y9+1:919.41061]	[b2+1:-0.00007, b3+1:-0.00049, b4+1:-0.00017];[y1+1:0.00005, y2+1:-0.00031, y3+1:-0.00038, y4+1:-0.00057, y5+1:0.00010, y6+1:-0.00019, y7+1:-0.00123, y8+1:0.00001, y9+1:-0.00096]	[b2+1:-0.34, b3+1:-1.89, b4+1:-0.45];[y1+1:0.31, y2+1:-1.08, y3+1:-0.96, y4+1:-1.20, y5+1:0.18, y6+1:-0.28, y7+1:-1.65, y8+1:0.01, y9+1:-1.05]	[b2+1:321658, b3+1:45810, b4+1:14597];[y1+1:259017, y2+1:57164, y3+1:46138, y4+1:66715, y5+1:304394, y6+1:139444, y7+1:238214, y8+1:99159, y9+1:806146]	12			4218	0	0	3578	0	0
32053	85.8115	87	1.1715e+06	32051	2	508.274	1014.53	12.31	7.185	0	AADVGADLVGK	AADVGADLVGK	AADVGADLVGK	1				0	0	1014.53	-0.002	-1.97	P21616	Pyrophosphate-energized vacuolar membrane proton pump						N	N	full	[251 to 261]	K	V			T	[b2+1, b3+1, b4+1];[y1+1, y2+1, y3+1, y4+1, y5+1, y6+1, y7+1, y8+1, y9+1]	[b2+1:143.08158, b3+1:258.10860, b4+1:357.17770];[y1+1:147.11281, y2+1:204.13448, y3+1:303.20310, y4+1:416.28652, y5+1:531.31161, y6+1:602.35286, y7+1:659.37256, y8+1:758.44188, y9+1:873.47207]	[b2+1:0.00007, b3+1:0.00015, b4+1:0.00084];[y1+1:0.00001, y2+1:0.00022, y3+1:0.00042, y4+1:-0.00023, y5+1:-0.00208, y6+1:0.00205, y7+1:0.00030, y8+1:0.00120, y9+1:0.00445]	[b2+1:0.52, b3+1:0.58, b4+1:2.36];[y1+1:0.05, y2+1:1.07, y3+1:1.39, y4+1:-0.56, y5+1:-3.92, y6+1:3.42, y7+1:0.45, y8+1:1.58, y9+1:5.10]	[b2+1:65010, b3+1:71546, b4+1:21198];[y1+1:14663, y2+1:26422, y3+1:18798, y4+1:10226, y5+1:5258, y6+1:7104, y7+1:80510, y8+1:17145, y9+1:24983]	12			4219	0	0	3579	0	0
30807	116.326	130	4609293	30798	2	450.76	899.506	12.31	7.174	0	GSAITGPIGK	GSAITGPIGK	GSAITGPIGK	1				0	0	899.508	-0.00194	-2.16	P49690	60S ribosomal protein L23	primary:RPL23A	Arabidopsis thaliana OX=3702				N	N	full	[114 to 123]	K	E			T	[b2+1, b3+1, b4+1, b5+1];[y1+1, y2+1, y3+1, y4+1, y5+1, y6+1, y7+1, y8+1]	[b2+1:145.06079, b3+1:216.09802, b4+1:329.18174, b5+1:430.22844];[y1+1:147.11277, y2+1:204.13443, y3+1:317.21857, y4+1:414.27146, y5+1:471.29281, y6+1:572.34052, y7+1:685.42388, y8+1:756.46142]	[b2+1:0.00002, b3+1:0.00013, b4+1:-0.00020, b5+1:-0.00118];[y1+1:-0.00004, y2+1:0.00016, y3+1:0.00024, y4+1:0.00036, y5+1:0.00025, y6+1:0.00028, y7+1:-0.00042, y8+1:0.00001]	[b2+1:0.17, b3+1:0.63, b4+1:-0.62, b5+1:-2.76];[y1+1:-0.25, y2+1:0.79, y3+1:0.75, y4+1:0.87, y5+1:0.54, y6+1:0.49, y7+1:-0.62, y8+1:0.01]	[b2+1:59749, b3+1:88743, b4+1:16778, b5+1:9719];[y1+1:30532, y2+1:188394, y3+1:12208, y4+1:101726, y5+1:200647, y6+1:512717, y7+1:136663, y8+1:68921]	12			4220	0	0	3580	0	0
36294	117.821	63	2.74314e+06	36279	2	684.361	1366.71	12.309	7.309	0	YIGLSEASASTIR	YIGLSEASASTIR	YIGLSEASASTIR	1				0	0	1366.71	-0.00255	-1.86	Q9ASZ9	Probable aldo-keto reductase 5	primary:At1g60730	Arabidopsis thaliana OX=3702				N	N	full	[156 to 168]	K	R			T	[b2+1, b3+1];[y1+1, y2+1, y4+1, y5+1, y6+1, y7+1, y8+1, y9+1, y10+1, y11+1]	[b2+1:277.15479, b3+1:334.17522];[y1+1:175.11944, y2+1:288.20256, y4+1:476.28437, y5+1:547.32051, y6+1:634.35422, y7+1:705.38657, y8+1:834.43157, y9+1:921.46394, y10+1:1034.54910, y11+1:1091.56864]	[b2+1:0.00012, b3+1:-0.00091];[y1+1:0.00049, y2+1:-0.00046, y4+1:0.00165, y5+1:0.00067, y6+1:0.00235, y7+1:-0.00241, y8+1:0.00000, y9+1:0.00034, y10+1:0.00143, y11+1:-0.00049]	[b2+1:0.45, b3+1:-2.75];[y1+1:2.80, y2+1:-1.60, y4+1:3.46, y5+1:1.24, y6+1:3.71, y7+1:-3.41, y8+1:0.00, y9+1:0.36, y10+1:1.38, y11+1:-0.45]	[b2+1:74429, b3+1:98960];[y1+1:37374, y2+1:9008, y4+1:14454, y5+1:18279, y6+1:45339, y7+1:65884, y8+1:48260, y9+1:178299, y10+1:22928, y11+1:234403]	12			4221	0	0	3581	0	0
14866	40.0931	54	281414	14862	2	667.836	1333.66	12.309	7.309	0	VMTNQEAVDSIK	VMTNQEAVDSIK	VMTNQEAVDSIK	1				0	0	1333.65	0.00222	1.67	000008F|14522504|25921|61022							N	N	full	[54 to 65]	K	H			T	[b2+1, b3+1];[y1+1, y3+1, y4+1, y5+1, y6+1, y7+1, y8+1, y9+1, y10+1, y11+1]	[b2+1:231.11597, b3+1:332.16400];[y1+1:147.11306, y3+1:347.22803, y4+1:462.25566, y5+1:561.32582, y6+1:632.35929, y7+1:761.40072, y8+1:889.46192, y9+1:1003.50390, y10+1:1104.55203, y11+1:1235.58638]	[b2+1:-0.00020, b3+1:0.00014];[y1+1:0.00025, y3+1:-0.00087, y4+1:-0.00018, y5+1:0.00157, y6+1:-0.00207, y7+1:-0.00324, y8+1:-0.00061, y9+1:-0.00157, y10+1:-0.00112, y11+1:-0.00725]	[b2+1:-0.88, b3+1:0.43];[y1+1:1.74, y3+1:-2.51, y4+1:-0.40, y5+1:2.80, y6+1:-3.28, y7+1:-4.26, y8+1:-0.69, y9+1:-1.57, y10+1:-1.01, y11+1:-5.88]	[b2+1:12820, b3+1:2354];[y1+1:9391, y3+1:4634, y4+1:6907, y5+1:5230, y6+1:7987, y7+1:7161, y8+1:3229, y9+1:5694, y10+1:18884, y11+1:2629]	12			4222	0	0	3582	0	0
27983	108.879	200	3.90579e+06	27980	2	596.279	1190.54	12.308	7.206	0	DGLTTEAAEER	DGLTTEAAEER	DGLTTEAAEER	1				0	0	1190.54	0.00227	1.91	000006F|25067|C32018759							N	N	full	[19 to 29]	K	L			T	[b2+1, b3+1, b4+1, b9+1];[y1+1, y2+1, y3+1, y4+1, y5+1, y6+1, y7+1, y8+1]	[b2+1:173.05569, b3+1:286.13954, b4+1:387.18684, b9+1:888.39903];[y1+1:175.12004, y2+1:304.16166, y3+1:433.20419, y4+1:504.24139, y5+1:575.27830, y6+1:704.32073, y7+1:805.36842, y8+1:906.41611]	[b2+1:0.00001, b3+1:-0.00020, b4+1:-0.00058, b9+1:0.00451];[y1+1:0.00109, y2+1:0.00012, y3+1:0.00005, y4+1:0.00014, y5+1:-0.00007, y6+1:-0.00023, y7+1:-0.00022, y8+1:-0.00020]	[b2+1:0.06, b3+1:-0.71, b4+1:-1.51, b9+1:5.09];[y1+1:6.24, y2+1:0.39, y3+1:0.12, y4+1:0.28, y5+1:-0.12, y6+1:-0.33, y7+1:-0.27, y8+1:-0.22]	[b2+1:41271, b3+1:75264, b4+1:26237, b9+1:15155];[y1+1:81192, y2+1:79321, y3+1:26678, y4+1:64598, y5+1:154324, y6+1:131673, y7+1:227980, y8+1:280225]	12			4223	0	0	3583	0	0
11169	31.9031	72	691523	11165	2	594.815	1187.61	12.307	7.307	0	LLETGQEATAR	LLETGQEATAR	LLETGQEATAR	1				0	0	1187.61	0.00029	0.24	000002F|14575991|37678							N	N	full	[39 to 49]	K	I			T	[b2+1, b3+1];[y1+1, y2+1, y3+1, y4+1, y5+1, y6+1, y7+1, y8+1, y9+1, y10+1]	[b2+1:227.17527, b3+1:356.21525];[y1+1:175.11817, y2+1:246.15649, y3+1:347.20336, y4+1:418.23991, y5+1:547.28442, y6+1:675.34361, y7+1:732.36226, y8+1:833.41048, y9+1:962.45264, y10+1:1075.53370]	[b2+1:-0.00013, b3+1:-0.00274];[y1+1:-0.00078, y2+1:0.00043, y3+1:-0.00039, y4+1:-0.00095, y5+1:0.00097, y6+1:0.00159, y7+1:-0.00123, y8+1:-0.00069, y9+1:-0.00112, y10+1:-0.00413]	[b2+1:-0.59, b3+1:-7.72];[y1+1:-4.48, y2+1:1.74, y3+1:-1.12, y4+1:-2.28, y5+1:1.78, y6+1:2.35, y7+1:-1.69, y8+1:-0.83, y9+1:-1.16, y10+1:-3.84]	[b2+1:37693, b3+1:3861];[y1+1:8959, y2+1:3712, y3+1:5457, y4+1:13710, y5+1:10370, y6+1:5598, y7+1:27805, y8+1:40339, y9+1:49692, y10+1:4949]	12			4224	0	0	3584	0	0
16023	42.7285	61	496644	16019	2	639.821	1277.63	12.305	7.305	0	DITFQNTAGPSK	DITFQNTAGPSK	DITFQNTAGPSK	1				0	0	1277.63	0.0013	1.02	O04886	Pectinesterase 1	primary:PECS-1.1	Citrus sinensis OX=2711				N	N	full	[365 to 376]	R	H			T	[b2+1, b3+1];[y1+1, y2+1, y3+1, y4+1, y5+1, y6+1, y7+1, y8+1, y9+1, y10+1]	[b2+1:229.11837, b3+1:330.16560];[y1+1:147.11263, y2+1:234.14448, y3+1:331.19780, y4+1:388.21870, y5+1:459.25831, y6+1:560.30278, y7+1:674.34470, y8+1:802.40109, y9+1:949.47384, y10+1:1050.52204]	[b2+1:0.00008, b3+1:-0.00036];[y1+1:-0.00018, y2+1:-0.00036, y3+1:0.00020, y4+1:-0.00036, y5+1:0.00213, y6+1:-0.00107, y7+1:-0.00208, y8+1:-0.00427, y9+1:0.00007, y10+1:0.00059]	[b2+1:0.36, b3+1:-1.09];[y1+1:-1.23, y2+1:-1.53, y3+1:0.62, y4+1:-0.94, y5+1:4.66, y6+1:-1.91, y7+1:-3.09, y8+1:-5.33, y9+1:0.08, y10+1:0.56]	[b2+1:25048, b3+1:7685];[y1+1:5651, y2+1:2725, y3+1:6400, y4+1:16473, y5+1:9485, y6+1:6367, y7+1:17883, y8+1:17239, y9+1:15197, y10+1:21570]	12			4225	0	0	3585	0	0
11897	33.5345	91	2.21649e+06	11891	2	574.776	1147.54	12.305	6.258	0	VDLTGEETER	VDLTGEETER	VDLTGEETER	1				0	0	1147.54	0.00196	1.71	000073F|000417F|14587953|22723							N	N	full	[7 to 16]	R	V			T	[b2+1, b3+1, b4+1];[y1+1, y2+1, y3+1, y4+1, y5+1, y6+1, y7+1, y8+1, y9+1]	[b2+1:215.10273, b3+1:328.18716, b4+1:429.23595];[y1+1:175.11925, y2+1:304.16168, y3+1:405.20982, y4+1:534.25138, y5+1:663.29480, y6+1:720.31550, y7+1:821.36312, y8+1:934.44878, y9+1:1049.47626]	[b2+1:0.00010, b3+1:0.00046, b4+1:0.00157];[y1+1:0.00030, y2+1:0.00013, y3+1:0.00060, y4+1:-0.00044, y5+1:0.00039, y6+1:-0.00038, y7+1:-0.00043, y8+1:0.00116, y9+1:0.00170]	[b2+1:0.45, b3+1:1.42, b4+1:3.67];[y1+1:1.70, y2+1:0.43, y3+1:1.48, y4+1:-0.82, y5+1:0.58, y6+1:-0.52, y7+1:-0.52, y8+1:1.24, y9+1:1.63]	[b2+1:84465, b3+1:17427, b4+1:7765];[y1+1:33916, y2+1:7535, y3+1:13166, y4+1:33667, y5+1:20057, y6+1:173484, y7+1:179133, y8+1:62770, y9+1:43665]	12			4226	0	0	3586	0	0
14065	54.7482	60	215337	14064	2	750.244	1498.47	12.305	0.987	0|0|0|0|0|1|0|0|0|0|0|0|0|0|0|0|0|0|1|1|0|0|1|0|0|0|1	CPSNCSGGCACDR	[Common Artifact:Ammonia loss on C]C[Common Fixed:Carbamidomethyl on C]PSN[Common Biological:Hydroxylation on N]C[Common Fixed:Carbamidomethyl on C]SGGC[Common Fixed:Carbamidomethyl on C]AC[Common Fixed:Carbamidomethyl on C]DR	CPSN[Common Biological:Hydroxylation on N]CSGGCACDR	1	Ammonia loss on C Carbamidomethyl on C Carbamidomethyl on C Carbamidomethyl on C Carbamidomethyl on C Hydroxylation on N	C8H9N3O5	C8H9N3O5	2	0	1498.47	0.00497	3.32	000006F							N	N	full	[37 to 49]	K	S			T	[b2+1, b3+1, b4+1];[y1+1, y2+1, y3+1, y4+1, y5+1, y6+1, y7+1, y8+1, y9+1]	[b2+1:241.06397, b3+1:328.09582, b4+1:458.13444];[y1+1:175.11911, y2+1:290.14628, y3+1:450.17590, y4+1:521.21490, y5+1:681.24105, y6+1:738.26389, y7+1:795.28630, y8+1:882.32108, y9+1:1042.34729]	[b2+1:-0.00017, b3+1:-0.00035, b4+1:0.00043];[y1+1:0.00015, y2+1:0.00038, y3+1:-0.00064, y4+1:0.00124, y5+1:-0.00326, y6+1:-0.00188, y7+1:-0.00093, y8+1:0.00182, y9+1:-0.00263]	[b2+1:-0.71, b3+1:-1.07, b4+1:0.94];[y1+1:0.88, y2+1:1.32, y3+1:-1.43, y4+1:2.39, y5+1:-4.79, y6+1:-2.55, y7+1:-1.18, y8+1:2.06, y9+1:-2.52]	[b2+1:10590, b3+1:4293, b4+1:1536];[y1+1:9554, y2+1:4639, y3+1:4456, y4+1:4826, y5+1:2443, y6+1:4676, y7+1:9021, y8+1:7619, y9+1:1992]	12			4227	0	0	566	0	0
14628	39.5599	77	2656000	14627	2	452.262	902.509	12.304	7.188	0	TGDVILSAK	TGDVILSAK	TGDVILSAK	1				0	0	902.507	0.00206	2.28	000056F|3270							N	N	full	[36 to 44]	K	L			T	[b1+1, b2+1, b3+1, b4+1];[y1+1, y2+1, y3+1, y4+1, y5+1, y6+1, y7+1, y8+1]	[b1+1:102.05557, b2+1:159.07652, b3+1:274.10336, b4+1:373.17283];[y1+1:147.11281, y2+1:218.15021, y3+1:305.18143, y4+1:418.26606, y5+1:531.35058, y6+1:630.41839, y7+1:745.44557, y8+1:802.46522]	[b1+1:0.00062, b2+1:0.00010, b3+1:0.00000, b4+1:0.00105];[y1+1:0.00000, y2+1:0.00029, y3+1:-0.00052, y4+1:0.00005, y5+1:0.00050, y6+1:-0.00009, y7+1:0.00013, y8+1:-0.00167]	[b1+1:6.13, b2+1:0.66, b3+1:-0.01, b4+1:2.82];[y1+1:0.02, y2+1:1.36, y3+1:-1.71, y4+1:0.12, y5+1:0.94, y6+1:-0.15, y7+1:0.18, y8+1:-2.08]	[b1+1:14885, b2+1:138145, b3+1:128481, b4+1:10359];[y1+1:53634, y2+1:25747, y3+1:99190, y4+1:80919, y5+1:100968, y6+1:54285, y7+1:49361, y8+1:51958]	12			4228	0	0	3587	0	0
26767	71.0664	73	992667	26766	2	616.776	1231.54	12.303	7.303	0	VVNDYCYSGR	VVNDYC[Common Fixed:Carbamidomethyl on C]YSGR	VVNDYCYSGR	1	Carbamidomethyl on C	C2H3NO	C2H3NO	0	0	1231.53	0.00896	7.28	000160F							N	N	full	[317 to 326]	R	T			T	[b2+1, b3+1, b4+1];[y1+1, y2+1, y3+1, y4+1, y5+1, y6+1, y7+1, y8+1, y9+1]	[b2+1:199.14401, b3+1:313.18690, b4+1:428.20785];[y1+1:175.11902, y2+1:232.14041, y3+1:319.17142, y4+1:482.23533, y5+1:642.26692, y6+1:805.32701, y7+1:920.35552, y8+1:1034.39857, y9+1:1133.46757]	[b2+1:-0.00009, b3+1:-0.00013, b4+1:-0.00612];[y1+1:0.00007, y2+1:-0.00001, y3+1:-0.00102, y4+1:-0.00044, y5+1:0.00050, y6+1:-0.00274, y7+1:-0.00117, y8+1:-0.00105, y9+1:-0.00046]	[b2+1:-0.48, b3+1:-0.41, b4+1:-14.33];[y1+1:0.41, y2+1:-0.03, y3+1:-3.21, y4+1:-0.92, y5+1:0.77, y6+1:-3.41, y7+1:-1.27, y8+1:-1.02, y9+1:-0.41]	[b2+1:40292, b3+1:4769, b4+1:2915];[y1+1:19445, y2+1:7715, y3+1:14555, y4+1:15706, y5+1:33708, y6+1:40760, y7+1:26319, y8+1:88074, y9+1:6096]	12			4229	0	0	3588	0	0
40018	117.81	53	2.15386e+06	40016	1	756.496	755.489	12.302	1.049	0	AIALALGK	AIALALGK	AIALALGK	1				0	0	755.491	-0.00167	-2.21	000006F							N	N	full	[59 to 66]	R	S			T	[b2+1, b3+1, b4+1, b5+1, b6+1, b7+1];[y1+1, y2+1, y3+1, y4+1, y5+1, y6+1]	[b2+1:185.12862, b3+1:256.16551, b4+1:369.25010, b5+1:440.28684, b6+1:553.37090, b7+1:610.39253];[y1+1:147.11275, y2+1:204.13453, y3+1:317.21830, y4+1:388.25535, y5+1:501.33868, y6+1:572.37628]	[b2+1:0.00016, b3+1:-0.00005, b4+1:0.00046, b5+1:0.00009, b6+1:0.00009, b7+1:0.00026];[y1+1:-0.00006, y2+1:0.00026, y3+1:-0.00003, y4+1:-0.00009, y5+1:-0.00083, y6+1:-0.00034]	[b2+1:0.89, b3+1:-0.21, b4+1:1.26, b5+1:0.21, b6+1:0.16, b7+1:0.42];[y1+1:-0.38, y2+1:1.30, y3+1:-0.09, y4+1:-0.24, y5+1:-1.65, y6+1:-0.60]	[b2+1:22014, b3+1:77461, b4+1:67995, b5+1:174432, b6+1:33623, b7+1:12884];[y1+1:20486, y2+1:27083, y3+1:79796, y4+1:67605, y5+1:34057, y6+1:33270]	12			4230	0	0	3589	0	0
34153	116.532	172	7898031	34136	2	453.242	904.469	12.302	5.168	0|0|0|1|0|0|0|1|0|0|0|1|0|0|0|1	ATDVMIAGK	ATDVMIAGK	ATDVMIAGK	1				0	0	904.469	0.00018	0.2	000400F|14583006|52873|Q9SWF5	|Adenosylhomocysteinase	|primary:SAHH	||||||||||||Solanum lycopersicum OX=4081|Solanum lycopersicum OX=4081|Solanum lycopersicum OX=4081|Solanum lycopersicum OX=4081				N	N	full	[19 to 27]|[255 to 263]	R	V			T	[b2+1, b3+1, b4+1, b5+1];[y1+1, y2+1, y3+1, y4+1, y5+1, y6+1, y7+1, y8+1]	[b2+1:173.09209, b3+1:288.11900, b4+1:387.18535, b5+1:518.22913];[y1+1:147.11282, y2+1:204.13436, y3+1:275.17129, y4+1:388.25532, y5+1:519.29584, y6+1:618.36423, y7+1:733.39077, y8+1:834.43945]	[b2+1:0.00002, b3+1:-0.00001, b4+1:-0.00208, b5+1:0.00122];[y1+1:0.00002, y2+1:0.00009, y3+1:-0.00009, y4+1:-0.00012, y5+1:-0.00009, y6+1:-0.00012, y7+1:-0.00052, y8+1:0.00048]	[b2+1:0.14, b3+1:-0.03, b4+1:-5.38, b5+1:2.35];[y1+1:0.11, y2+1:0.46, y3+1:-0.34, y4+1:-0.31, y5+1:-0.18, y6+1:-0.19, y7+1:-0.70, y8+1:0.58]	[b2+1:249082, b3+1:110899, b4+1:20634, b5+1:7865];[y1+1:91274, y2+1:249812, y3+1:438651, y4+1:215652, y5+1:321906, y6+1:211545, y7+1:392746, y8+1:72073]	12			4231	0	0	567	0	0
14258	38.7099	69	384554	14249	2	635.279	1268.54	12.301	7.301	0	DEAGEYLEESK	DEAGEYLEESK	DEAGEYLEESK	1				0	0	1268.54	0.00361	2.85	5874414|Q9STX5	|Endoplasmin homolog	|primary:HSP90-7	|Arabidopsis thaliana OX=3702				N	N	full	[65 to 75]|[254 to 264]	R	L			T	[b2+1, b3+1, b4+1];[y1+1, y2+1, y3+1, y4+1, y5+1, y6+1, y7+1, y8+1, y9+1]	[b2+1:245.07682, b3+1:316.11490, b4+1:373.13830];[y1+1:147.11278, y2+1:234.14510, y3+1:363.18686, y4+1:492.23145, y5+1:605.31728, y6+1:768.38262, y7+1:897.42031, y8+1:954.43636, y9+1:1025.48383]	[b2+1:0.00000, b3+1:0.00098, b4+1:0.00291];[y1+1:-0.00002, y2+1:0.00027, y3+1:-0.00057, y4+1:0.00143, y5+1:0.00319, y6+1:0.00521, y7+1:0.00031, y8+1:-0.00511, y9+1:0.00525]	[b2+1:0.01, b3+1:3.10, b4+1:7.82];[y1+1:-0.15, y2+1:1.15, y3+1:-1.57, y4+1:2.91, y5+1:5.29, y6+1:6.78, y7+1:0.35, y8+1:-5.36, y9+1:5.12]	[b2+1:32843, b3+1:4705, b4+1:1863];[y1+1:7360, y2+1:8351, y3+1:4602, y4+1:7667, y5+1:6731, y6+1:9232, y7+1:3247, y8+1:13917, y9+1:15349]	12			4232	0	0	3590	0	0
13376	36.7899	74	548213	13368	2	650.779	1299.54	12.3	6.14	0	GYEVMTSDDAGR	GYEVMTSDDAGR	GYEVMTSDDAGR	1				0	0	1299.54	0.00283	2.18	2867							N	N	full	[41 to 52]	K	F			T	[b2+1, b3+1, b4+1];[y1+1, y3+1, y4+1, y5+1, y6+1, y7+1, y8+1, y9+1, y10+1]	[b2+1:221.09201, b3+1:350.13525, b4+1:449.20547];[y1+1:175.11920, y3+1:303.17710, y4+1:418.20580, y5+1:533.22749, y6+1:620.26392, y7+1:721.31421, y8+1:852.35033, y9+1:951.41764, y10+1:1080.46987]	[b2+1:-0.00006, b3+1:0.00059, b4+1:0.00239];[y1+1:0.00025, y3+1:-0.00043, y4+1:0.00133, y5+1:-0.00392, y6+1:0.00048, y7+1:0.00308, y8+1:-0.00128, y9+1:-0.00238, y10+1:0.00726]	[b2+1:-0.28, b3+1:1.69, b4+1:5.33];[y1+1:1.43, y3+1:-1.43, y4+1:3.19, y5+1:-7.37, y6+1:0.77, y7+1:4.28, y8+1:-1.50, y9+1:-2.51, y10+1:6.73]	[b2+1:36755, b3+1:20705, b4+1:3679];[y1+1:4817, y3+1:11513, y4+1:6881, y5+1:2533, y6+1:10169, y7+1:22085, y8+1:26612, y9+1:14785, y10+1:4090]	12			4233	0	0	3591	0	0
39229	116.601	117	6.11942e+06	39210	2	476.247	950.479	12.3	7.144	0	SDGIAGLYR	SDGIAGLYR	SDGIAGLYR	1				0	0	950.482	-0.00331	-3.49	Q41629	ADP,ATP carrier protein 1, mitochondrial	primary:ANT-G1	Triticum aestivum OX=4565				N	N	full	[192 to 200]	K	G			T	[b1+1, b2+1, b3+1, b4+1];[y1+1, y2+1, y3+1, y4+1, y5+1, y6+1, y7+1, y8+1]	[b1+1:88.03976, b2+1:203.06613, b3+1:260.08753, b4+1:373.17151];[y1+1:175.11892, y2+1:338.18099, y3+1:451.26814, y4+1:508.28801, y5+1:579.32482, y6+1:692.40953, y7+1:749.42982, y8+1:864.45875]	[b1+1:0.00046, b2+1:-0.00012, b3+1:-0.00018, b4+1:-0.00026];[y1+1:-0.00003, y2+1:-0.00129, y3+1:0.00180, y4+1:0.00020, y5+1:-0.00011, y6+1:0.00054, y7+1:-0.00063, y8+1:0.00136]	[b1+1:5.27, b2+1:-0.60, b3+1:-0.69, b4+1:-0.70];[y1+1:-0.16, y2+1:-3.83, y3+1:3.99, y4+1:0.39, y5+1:-0.18, y6+1:0.79, y7+1:-0.84, y8+1:1.57]	[b1+1:7468, b2+1:171074, b3+1:249515, b4+1:18935];[y1+1:204893, y2+1:37351, y3+1:14882, y4+1:241559, y5+1:673987, y6+1:34348, y7+1:166059, y8+1:15647]	12			4234	0	0	3592	0	0
9478	28.202	73	1669423	9476	2	588.811	1175.61	12.299	6.122	0	VVGVTSEGETAK	VVGVTSEGETAK	VVGVTSEGETAK	1				0	0	1175.6	0.00482	4.1	000353F							N	N	full	[9 to 20]	K	C			T	[b2+1, b3+1];[y1+1, y2+1, y3+1, y5+1, y6+1, y7+1, y8+1, y9+1, y10+1, y11+1]	[b2+1:199.14423, b3+1:256.16551];[y1+1:147.11310, y2+1:218.14879, y3+1:319.19755, y5+1:505.26220, y6+1:634.30301, y7+1:721.33904, y8+1:822.38160, y9+1:921.45309, y10+1:978.47241, y11+1:1077.53908]	[b2+1:0.00013, b3+1:-0.00006];[y1+1:0.00029, y2+1:-0.00113, y3+1:-0.00004, y5+1:0.00055, y6+1:-0.00124, y7+1:0.00277, y8+1:-0.00235, y9+1:0.00072, y10+1:-0.00142, y11+1:-0.00316]	[b2+1:0.64, b3+1:-0.24];[y1+1:1.99, y2+1:-5.22, y3+1:-0.13, y5+1:1.09, y6+1:-1.96, y7+1:3.84, y8+1:-2.86, y9+1:0.79, y10+1:-1.45, y11+1:-2.94]	[b2+1:76491, b3+1:56381];[y1+1:27912, y2+1:8853, y3+1:17888, y5+1:20753, y6+1:9017, y7+1:32105, y8+1:92883, y9+1:9636, y10+1:135888, y11+1:12020]	12			4235	0	0	3593	0	0
34056	116.321	200	9720515	34052	2	516.291	1030.57	12.299	7.269	0	DQGVLLATSK	DQGVLLATSK	DQGVLLATSK	1				0	0	1030.57	0.00128	1.24	000008F|000054F|116298|14532840							N	N	full	[25 to 34]	K	T			T	[b1+1, b2+1, b3+1, b4+1];[y1+1, y2+1, y3+1, y4+1, y5+1, y6+1, y7+1, y8+1]	[b1+1:116.03427, b2+1:244.09287, b3+1:301.11458, b4+1:400.18259];[y1+1:147.11290, y2+1:234.14502, y3+1:335.19285, y4+1:406.22966, y5+1:519.31480, y6+1:632.39815, y7+1:731.46878, y8+1:788.48827]	[b1+1:0.00005, b2+1:0.00007, b3+1:0.00032, b4+1:-0.00008];[y1+1:0.00010, y2+1:0.00019, y3+1:0.00034, y4+1:0.00003, y5+1:0.00112, y6+1:0.00040, y7+1:0.00262, y8+1:0.00064]	[b1+1:0.45, b2+1:0.29, b3+1:1.07, b4+1:-0.21];[y1+1:0.69, y2+1:0.82, y3+1:1.00, y4+1:0.08, y5+1:2.15, y6+1:0.63, y7+1:3.58, y8+1:0.82]	[b1+1:11517, b2+1:433965, b3+1:314838, b4+1:35700];[y1+1:149428, y2+1:158812, y3+1:223915, y4+1:266754, y5+1:235091, y6+1:487544, y7+1:75939, y8+1:512793]	12			4236	0	0	3594	0	0
31313	108.522	200	1.76915e+06	31312	2	613.292	1224.57	12.299	0.989	0|0|0|0|0|0|1|0|0|0|0	ISTSTNCNTVK	ISTSTN[Common Artifact:Deamidation on N]C[Common Fixed:Carbamidomethyl on C]NTVK	ISTSTNCNTVK	1	Carbamidomethyl on C Deamidation on N	C2H2O2	C2H2O2	1	0	1224.57	0.00396	3.23	A0AT32	Non-specific lipid-transfer protein 6						N	N	full	[107 to 117]	K	F			T	[b2+1, b3+1, b6+1];[y1+1, y3+1, y4+1, y5+1, y6+1, y7+1, y8+1, y9+1, y10+1]	[b2+1:201.12339, b3+1:302.17059, b6+1:605.27318];[y1+1:147.11286, y3+1:347.22885, y4+1:461.27093, y5+1:621.30084, y6+1:736.32883, y7+1:837.37731, y8+1:924.40899, y9+1:1025.45711, y10+1:1112.49014]	[b2+1:0.00002, b3+1:-0.00046, b6+1:-0.00451];[y1+1:0.00006, y3+1:-0.00005, y4+1:-0.00089, y5+1:-0.00163, y6+1:-0.00059, y7+1:0.00021, y8+1:-0.00013, y9+1:0.00031, y10+1:0.00131]	[b2+1:0.10, b3+1:-1.53, b6+1:-7.47];[y1+1:0.40, y3+1:-0.13, y4+1:-1.94, y5+1:-2.63, y6+1:-0.80, y7+1:0.26, y8+1:-0.14, y9+1:0.30, y10+1:1.18]	[b2+1:68219, b3+1:2307, b6+1:1835];[y1+1:48051, y3+1:18933, y4+1:15116, y5+1:6387, y6+1:41476, y7+1:61682, y8+1:82266, y9+1:87265, y10+1:95280]	12			4237	0	0	568	0	0
39297	116.718	134	7053820	39288	2	543.776	1085.54	12.298	7.199	0	VGSDLSAFYK	VGSDLSAFYK	VGSDLSAFYK	1				0	0	1085.54	-0.00145	-1.33	000054F							N	N	full	[58 to 67]	R	C			T	[b2+1, b3+1, b4+1];[y1+1, y2+1, y3+1, y4+1, y5+1, y6+1, y7+1, y8+1, y9+1]	[b2+1:157.09727, b3+1:244.12923, b4+1:359.15684];[y1+1:147.11284, y2+1:310.17622, y3+1:457.24584, y4+1:528.28063, y5+1:615.31417, y6+1:728.39815, y7+1:843.42127, y8+1:930.45866, y9+1:987.47669]	[b2+1:0.00011, b3+1:0.00004, b4+1:0.00071];[y1+1:0.00004, y2+1:0.00009, y3+1:0.00129, y4+1:-0.00103, y5+1:0.00049, y6+1:0.00039, y7+1:-0.00343, y8+1:0.00194, y9+1:-0.00150]	[b2+1:0.73, b3+1:0.18, b4+1:1.98];[y1+1:0.26, y2+1:0.29, y3+1:2.83, y4+1:-1.96, y5+1:0.79, y6+1:0.54, y7+1:-4.07, y8+1:2.08, y9+1:-1.52]	[b2+1:362963, b3+1:29014, b4+1:39920];[y1+1:183043, y2+1:197665, y3+1:160482, y4+1:98424, y5+1:265552, y6+1:157787, y7+1:100380, y8+1:150552, y9+1:356539]	12			4238	0	0	3595	0	0
27798	97.706	91	3.91199e+06	27795	2	615.788	1229.56	12.297	7.297	0	ALCPQNGGGSNR	ALC[Common Fixed:Carbamidomethyl on C]PQNGGGSNR	ALCPQNGGGSNR	1	Carbamidomethyl on C	C2H3NO	C2H3NO	0	0	1229.56	0.00486	3.95	000002F							N	N	full	[46 to 57]	R	V			T	[b2+1, b3+1];[y1+1, y2+1, y3+1, y4+1, y5+1, y6+1, y7+1, y8+1, y9+1, y10+2]	[b2+1:185.12855, b3+1:345.15909];[y1+1:175.11916, y2+1:289.16135, y3+1:376.19258, y4+1:433.21550, y5+1:490.23653, y6+1:547.25798, y7+1:661.30095, y8+1:789.35985, y9+1:886.41221, y10+2:523.72483]	[b2+1:0.00009, b3+1:-0.00002];[y1+1:0.00020, y2+1:-0.00053, y3+1:-0.00133, y4+1:0.00013, y5+1:-0.00031, y6+1:-0.00032, y7+1:-0.00028, y8+1:0.00005, y9+1:-0.00036, y10+2:-0.00084]	[b2+1:0.50, b3+1:-0.04];[y1+1:1.18, y2+1:-1.85, y3+1:-3.53, y4+1:0.30, y5+1:-0.63, y6+1:-0.58, y7+1:-0.42, y8+1:0.06, y9+1:-0.40, y10+2:-0.81]	[b2+1:93418, b3+1:93988];[y1+1:39977, y2+1:8434, y3+1:8131, y4+1:19647, y5+1:31692, y6+1:106816, y7+1:128794, y8+1:44029, y9+1:564045, y10+2:23733]	12			4239	0	0	3596	0	0
14700	39.7129	70	621937	14686	2	650.825	1299.63	12.297	7.297	0	GEPIDLSDQQAK	GEPIDLSDQQAK	GEPIDLSDQQAK	1				0	0	1299.63	0.00414	3.19	14497938							N	N	full	[526 to 537]	K	N			T	[b2+1, b3+1];[y1+1, y2+1, y3+1, y4+1, y5+1, y6+1, y7+1, y8+1, y9+1, y10+1]	[b2+1:187.07206, b3+1:284.12401];[y1+1:147.11254, y2+1:218.15007, y3+1:346.21040, y4+1:474.26759, y5+1:589.29582, y6+1:676.32606, y7+1:789.40818, y8+1:904.43806, y9+1:1017.51872, y10+1:1114.57161]	[b2+1:0.00073, b3+1:-0.00008];[y1+1:-0.00026, y2+1:0.00015, y3+1:0.00190, y4+1:0.00052, y5+1:0.00181, y6+1:0.00001, y7+1:-0.00192, y8+1:0.00101, y9+1:-0.00239, y10+1:-0.00227]	[b2+1:3.90, b3+1:-0.30];[y1+1:-1.77, y2+1:0.71, y3+1:5.50, y4+1:1.09, y5+1:3.07, y6+1:0.02, y7+1:-2.44, y8+1:1.12, y9+1:-2.35, y10+1:-2.04]	[b2+1:10476, b3+1:6988];[y1+1:11169, y2+1:5431, y3+1:4593, y4+1:9188, y5+1:6820, y6+1:24570, y7+1:18364, y8+1:60737, y9+1:15087, y10+1:11200]	12			4240	0	0	3597	0	0
34375	117.036	121	1.48647e+06	34367	2	550.321	1098.63	12.297	7.149	0	VSAVDLSLAPK	VSAVDLSLAPK	VSAVDLSLAPK	1				0	0	1098.63	-0.001	-0.91	49602|Q9FWR4	|Glutathione S-transferase DHAR1, mitochondrial	|primary:DHAR1	|Arabidopsis thaliana OX=3702				N	N	full	[20 to 30]|[147 to 157]	K|R	L			T	[b2+1, b3+1];[y1+1, y2+1, y3+1, y4+1, y5+1, y6+1, y7+1, y8+1, y9+1, y10+1]	[b2+1:187.10765, b3+1:258.14509];[y1+1:147.11272, y2+1:244.16557, y3+1:315.20286, y4+1:428.28665, y5+1:515.32064, y6+1:628.40412, y7+1:743.42902, y8+1:842.49778, y9+1:913.53746, y10+1:1000.56776]	[b2+1:-0.00007, b3+1:0.00026];[y1+1:-0.00008, y2+1:0.00000, y3+1:0.00017, y4+1:-0.00010, y5+1:0.00186, y6+1:0.00129, y7+1:-0.00076, y8+1:-0.00041, y9+1:0.00215, y10+1:0.00042]	[b2+1:-0.36, b3+1:1.01];[y1+1:-0.54, y2+1:0.01, y3+1:0.56, y4+1:-0.23, y5+1:3.62, y6+1:2.05, y7+1:-1.03, y8+1:-0.49, y9+1:2.36, y10+1:0.42]	[b2+1:42745, b3+1:23322];[y1+1:20067, y2+1:78793, y3+1:27502, y4+1:7143, y5+1:19613, y6+1:23820, y7+1:65836, y8+1:37988, y9+1:42824, y10+1:51365]	12			4241	0	0	3598	0	0
32624	117.118	123	10268495	32618	2	569.284	1136.55	12.296	7.249	0	TEFGPSQPFK	TEFGPSQPFK	TEFGPSQPFK	1				0	0	1136.55	0.00335	2.94	000400F							N	N	full	[98 to 107]	R	G			T	[b1+1, b2+1, b3+1, b4+1];[y1+1, y2+1, y3+1, y4+1, y5+1, y6+1, y7+1, y8+1]	[b1+1:102.05519, b2+1:231.09743, b3+1:378.16694, b4+1:435.18740];[y1+1:147.11291, y2+1:294.18193, y3+1:391.23387, y4+1:519.29451, y5+1:606.32371, y6+1:703.37793, y7+1:760.39846, y8+1:907.46753]	[b1+1:0.00023, b2+1:-0.00012, b3+1:0.00098, b4+1:-0.00002];[y1+1:0.00010, y2+1:0.00071, y3+1:-0.00011, y4+1:0.00195, y5+1:-0.00088, y6+1:0.00058, y7+1:-0.00036, y8+1:0.00030]	[b1+1:2.30, b2+1:-0.52, b3+1:2.60, b4+1:-0.05];[y1+1:0.72, y2+1:2.44, y3+1:-0.29, y4+1:3.77, y5+1:-1.45, y6+1:0.83, y7+1:-0.47, y8+1:0.33]	[b1+1:72506, b2+1:815676, b3+1:20336, b4+1:12415];[y1+1:159870, y2+1:53268, y3+1:549000, y4+1:22211, y5+1:55137, y6+1:265506, y7+1:475284, y8+1:534829]	12			4242	0	0	3599	0	0
37447	113.426	78	10324707	37442	2	628.841	1255.67	12.295	7.295	0	DVDPVTLEIQK	DVDPVTLEIQK	DVDPVTLEIQK	1				0	0	1255.67	0.00185	1.47	000001F|14528223|16511							N	N	full	[83 to 93]	K	L			T	[b2+1, b3+1, b4+1];[y1+1, y2+1, y3+1, y4+1, y5+1, y6+1, y7+1, y8+1, y9+1]	[b2+1:215.10277, b3+1:330.12898, b4+1:427.18429];[y1+1:147.11308, y2+1:275.17150, y3+1:388.25715, y4+1:517.30009, y5+1:630.38302, y6+1:731.42952, y7+1:830.49792, y8+1:927.55077, y9+1:1042.58176]	[b2+1:0.00013, b3+1:-0.00060, b4+1:0.00195];[y1+1:0.00027, y2+1:0.00012, y3+1:0.00170, y4+1:0.00206, y5+1:0.00092, y6+1:-0.00026, y7+1:-0.00027, y8+1:-0.00019, y9+1:0.00385]	[b2+1:0.62, b3+1:-1.81, b4+1:4.58];[y1+1:1.86, y2+1:0.43, y3+1:4.39, y4+1:3.98, y5+1:1.47, y6+1:-0.36, y7+1:-0.33, y8+1:-0.21, y9+1:3.70]	[b2+1:607572, b3+1:152002, b4+1:49451];[y1+1:124042, y2+1:100229, y3+1:136066, y4+1:139794, y5+1:166473, y6+1:649349, y7+1:201849, y8+1:483954, y9+1:237995]	12			4243	0	0	3600	0	0
37107	112.803	200	3.03873e+06	37104	2	743.426	1484.84	12.294	7.224	0	LQSQPVPLPGQPPK	LQSQPVPLPGQPPK	LQSQPVPLPGQPPK	1				0	0	1484.84	0.00159	1.07	000181F|14492213|51408|63866							N	N	full	[33 to 46]	K	Y			T	[b2+1, b3+1, b4+1, b6+1];[y1+1, y2+1, y3+1, y6+1, y8+1, y9+1, y10+1, y12+1]	[b2+1:242.14996, b3+1:329.18123, b4+1:457.23936, b6+1:653.36380];[y1+1:147.11275, y2+1:244.16578, y3+1:341.21846, y6+1:623.35159, y8+1:833.48823, y9+1:932.54319, y10+1:1029.60913, y12+1:1244.69988]	[b2+1:0.00004, b3+1:-0.00072, b4+1:-0.00116, b6+1:0.00210];[y1+1:-0.00005, y2+1:0.00021, y3+1:0.00013, y6+1:0.00045, y8+1:0.00027, y9+1:-0.01319, y10+1:-0.00002, y12+1:0.00013]	[b2+1:0.17, b3+1:-2.19, b4+1:-2.54, b6+1:3.22];[y1+1:-0.36, y2+1:0.88, y3+1:0.39, y6+1:0.72, y8+1:0.32, y9+1:-14.16, y10+1:-0.02, y12+1:0.10]	[b2+1:158499, b3+1:30573, b4+1:11648, b6+1:5035];[y1+1:30965, y2+1:73607, y3+1:133150, y6+1:122811, y8+1:150209, y9+1:9254, y10+1:137828, y12+1:31258]	12			4244	0	0	3601	0	0
35651	113.4	149	4484860	35629	2	439.234	876.454	12.294	6.26	0	ASAIETGTK	ASAIETGTK	ASAIETGTK	1				0	0	876.455	-0.00126	-1.43	2896							N	N	full	[121 to 129]	R	L			T	[b2+1, b3+1, b4+1, b5+1];[y1+1, y2+1, y3+1, y4+1, y5+1, y6+1, y7+1, y8+1]	[b2+1:159.07639, b3+1:230.11346, b4+1:343.20057, b5+1:472.24584];[y1+1:147.11280, y2+1:248.16064, y3+1:305.18165, y4+1:406.22946, y5+1:535.27230, y6+1:648.35578, y7+1:719.39289, y8+1:806.42413]	[b2+1:-0.00003, b3+1:-0.00007, b4+1:0.00297, b5+1:0.00565];[y1+1:-0.00001, y2+1:0.00016, y3+1:-0.00030, y4+1:-0.00016, y5+1:0.00008, y6+1:-0.00050, y7+1:-0.00051, y8+1:-0.00129]	[b2+1:-0.19, b3+1:-0.31, b4+1:8.68, b5+1:12.00];[y1+1:-0.05, y2+1:0.64, y3+1:-0.98, y4+1:-0.41, y5+1:0.15, y6+1:-0.77, y7+1:-0.71, y8+1:-1.60]	[b2+1:253539, b3+1:32431, b4+1:4293, b5+1:4251];[y1+1:77404, y2+1:35583, y3+1:78983, y4+1:171637, y5+1:250385, y6+1:182593, y7+1:182656, y8+1:46113]	12			4245	0	0	3602	0	0
14587	39.4597	66	710127	14586	2	640.306	1278.6	12.293	7.293	0	QEMMQPTSSIK	QEMMQPTSSIK	QEMMQPTSSIK	1				0	0	1278.59	0.00289	2.26	Q76MX2	Bifunctional L-3-cyanoalanine synthase/cysteine synthase 1, mitochondrial	primary:PCAS-1	Solanum tuberosum OX=4113				N	N	full	[63 to 73]	K	D			T	[b1+1, b2+1, b3+1];[y1+1, y2+1, y3+1, y4+1, y5+1, y6+1, y7+1, y8+1, y9+1]	[b1+1:129.06619, b2+1:258.10891, b3+1:389.14869];[y1+1:147.11287, y2+1:260.19638, y3+1:347.23047, y4+1:434.26210, y5+1:535.31115, y6+1:632.36224, y7+1:760.42653, y8+1:891.46249, y9+1:1022.51023]	[b1+1:0.00034, b2+1:0.00047, b3+1:-0.00024];[y1+1:0.00006, y2+1:-0.00049, y3+1:0.00158, y4+1:0.00117, y5+1:0.00255, y6+1:0.00088, y7+1:0.00658, y8+1:0.00206, y9+1:0.00932]	[b1+1:2.62, b2+1:1.81, b3+1:-0.63];[y1+1:0.44, y2+1:-1.90, y3+1:4.55, y4+1:2.71, y5+1:4.76, y6+1:1.39, y7+1:8.67, y8+1:2.31, y9+1:9.12]	[b1+1:4366, b2+1:16225, b3+1:7498];[y1+1:26558, y2+1:7556, y3+1:4813, y4+1:10323, y5+1:3632, y6+1:84239, y7+1:5782, y8+1:15931, y9+1:21332]	12			4246	0	0	3603	0	0
36869	112.37	145	6.0545e+06	36844	2	572.317	1142.62	12.293	4.265	0	DVVISPETGVK	DVVISPETGVK	DVVISPETGVK	1				0	0	1142.62	0.00125	1.1	000010F|74688							N	N	full	[110 to 120]	K	A			T	[b2+1, b3+1, b4+1];[y1+1, y2+1, y3+1, y4+1, y5+1, y6+1, y7+1, y8+1, y9+1]	[b2+1:215.10268, b3+1:314.17098, b4+1:427.25700];[y1+1:147.11289, y2+1:246.18091, y3+1:303.20226, y4+1:404.25107, y5+1:533.28894, y6+1:630.34568, y7+1:717.37777, y8+1:830.46095, y9+1:929.52972]	[b2+1:0.00005, b3+1:-0.00007, b4+1:0.00189];[y1+1:0.00009, y2+1:-0.00031, y3+1:-0.00043, y4+1:0.00071, y5+1:-0.00402, y6+1:-0.00003, y7+1:0.00002, y8+1:-0.00086, y9+1:-0.00051]	[b2+1:0.23, b3+1:-0.22, b4+1:4.43];[y1+1:0.59, y2+1:-1.24, y3+1:-1.41, y4+1:1.76, y5+1:-7.54, y6+1:-0.05, y7+1:0.03, y8+1:-1.04, y9+1:-0.54]	[b2+1:491795, b3+1:166564, b4+1:9644];[y1+1:70014, y2+1:6892, y3+1:31907, y4+1:72777, y5+1:14096, y6+1:179583, y7+1:355964, y8+1:258383, y9+1:116521]	12			4247	0	0	3604	0	0
35223	109.158	105	1.15263e+06	35218	2	523.784	1045.55	12.293	7.137	0	SQQVSASALR	SQQVSASALR	SQQVSASALR	1				0	0	1045.55	0.00112	1.07	Q9SE83	Dynamin-2A	primary:DRP2A	Arabidopsis thaliana OX=3702				N	N	full	[99 to 108]	K	H			T	[b1+1, b2+1, b3+1, b4+1];[y1+1, y2+1, y3+1, y4+1, y5+1, y6+1, y7+1, y8+1]	[b1+1:88.03957, b2+1:216.09790, b3+1:344.15591, b4+1:443.22107];[y1+1:175.11870, y2+1:288.20366, y3+1:359.23632, y4+1:446.27194, y5+1:517.31003, y6+1:604.33995, y7+1:703.41051, y8+1:831.46814]	[b1+1:0.00027, b2+1:0.00002, b3+1:-0.00055, b4+1:-0.00380];[y1+1:-0.00026, y2+1:0.00065, y3+1:-0.00381, y4+1:-0.00022, y5+1:0.00076, y6+1:-0.00135, y7+1:0.00080, y8+1:-0.00015]	[b1+1:3.07, b2+1:0.08, b3+1:-1.61, b4+1:-8.60];[y1+1:-1.48, y2+1:2.26, y3+1:-10.63, y4+1:-0.48, y5+1:1.48, y6+1:-2.24, y7+1:1.13, y8+1:-0.19]	[b1+1:2180, b2+1:52682, b3+1:18698, b4+1:4132];[y1+1:27577, y2+1:3068, y3+1:5112, y4+1:13451, y5+1:16069, y6+1:74713, y7+1:56411, y8+1:63489]	12			4248	0	0	3605	0	0
31141	108.062	70	695660	31129	2	454.734	907.453	12.293	3.078	0	TASLALPR	TAS[Common Biological:Phosphorylation on S]LALPR	TAS[Common Biological:Phosphorylation on S]LALPR	1	Phosphorylation on S	HO3P	HO3P	1	0	907.453	9e-05	0.1	000008F							N	N	full	[53 to 60]	R	S			T	[b1+1, b2+1, (b3-97.98)+1, (b5-97.98)+1];[y1+1, y2+1, y3+1, y4+1, y5+1, (y6-97.98)+1, y6+1, (y7-97.98)+1]	[b1+1:102.05524, b2+1:173.09214, (b3-97.98)+1:242.11393, (b5-97.98)+1:426.23321];[y1+1:175.11910, y2+1:272.17147, y3+1:385.25515, y4+1:456.29270, y5+1:569.37677, (y6-97.98)+1:638.39876, y6+1:736.38498, (y7-97.98)+1:709.43466]	[b1+1:0.00028, b2+1:0.00007, (b3-97.98)+1:0.00039, (b5-97.98)+1:-0.00150];[y1+1:0.00015, y2+1:-0.00024, y3+1:-0.00063, y4+1:-0.00020, y5+1:-0.00019, (y6-97.98)+1:0.00033, y6+1:0.00966, (y7-97.98)+1:-0.00088]	[b1+1:2.78, b2+1:0.41, (b3-97.98)+1:1.64, (b5-97.98)+1:-3.52];[y1+1:0.86, y2+1:-0.89, y3+1:-1.65, y4+1:-0.43, y5+1:-0.33, (y6-97.98)+1:0.52, y6+1:13.14, (y7-97.98)+1:-1.24]	[b1+1:3054, b2+1:21151, (b3-97.98)+1:14541, (b5-97.98)+1:2965];[y1+1:9900, y2+1:20120, y3+1:18261, y4+1:52591, y5+1:15274, (y6-97.98)+1:36264, y6+1:3725, (y7-97.98)+1:5832]	12			4249	0	0	3606	0	0
2219	12.4194	59	546041	2215	2	703.846	1405.68	12.293	2.033	0	LTYYTPEYQTK	LTYYTPEYQTK	LTYYTPEYQTK	1				0	0	1405.68	0.00031	0.22	000015F|000514F|000559F|000563F|000564F|000572F|Q31672	|Ribulose bisphosphate carboxylase large chain (Fragment)	|primary:rbcL	||||||Antirhea lucida OX=43446				N	N	full	[30 to 40]|[13 to 23]	K	D			T	[b2+1, b3+1];[y1+1, y2+1, y3+1, y4+1, y5+1, y6+1, y7+1, y8+1, y9+1, y10+1]	[b2+1:215.13928, b3+1:378.20314];[y1+1:147.11398, y2+1:248.16138, y3+1:376.22090, y4+1:539.28509, y5+1:668.32257, y6+1:765.37748, y7+1:866.42476, y8+1:1029.49114, y9+1:1192.55308, y10+1:1293.60921]	[b2+1:0.00027, b3+1:0.00079];[y1+1:0.00117, y2+1:0.00090, y3+1:0.00184, y4+1:0.00270, y5+1:-0.00241, y6+1:-0.00027, y7+1:-0.00067, y8+1:0.00239, y9+1:0.00099, y10+1:0.00945]	[b2+1:1.24, b3+1:2.10];[y1+1:8.03, y2+1:3.64, y3+1:4.90, y4+1:5.01, y5+1:-3.62, y6+1:-0.35, y7+1:-0.77, y8+1:2.33, y9+1:0.83, y10+1:7.31]	[b2+1:16313, b3+1:3094];[y1+1:2508, y2+1:4379, y3+1:5196, y4+1:12938, y5+1:3461, y6+1:53938, y7+1:26007, y8+1:16620, y9+1:12245, y10+1:3121]	12			4250	0	0	3607	0	0
9887	29.0465	111	4268816	9882	2	526.736	1051.46	12.292	7.194	0	QEGLDDGYR	QEGLDDGYR	QEGLDDGYR	1				0	0	1051.46	-0.00053	-0.5	000077F|000269F|14585518|44927|74180							N	N	full	[36 to 44]	K	I			T	[b1+1, b2+1, b3+1, b4+1];[y1+1, y2+1, y3+1, y4+1, y5+1, y6+1, y7+1, y8+1]	[b1+1:129.06639, b2+1:258.10950, b3+1:315.12904, b4+1:428.21331];[y1+1:175.11908, y2+1:338.18362, y3+1:395.20395, y4+1:510.23106, y5+1:625.25795, y6+1:738.34152, y7+1:795.36371, y8+1:924.40389]	[b1+1:0.00054, b2+1:0.00106, b3+1:-0.00087, b4+1:-0.00067];[y1+1:0.00013, y2+1:0.00134, y3+1:0.00020, y4+1:0.00037, y5+1:0.00032, y6+1:-0.00017, y7+1:0.00055, y8+1:-0.00186]	[b1+1:4.22, b2+1:4.11, b3+1:-2.77, b4+1:-1.56];[y1+1:0.74, y2+1:3.97, y3+1:0.52, y4+1:0.73, y5+1:0.52, y6+1:-0.24, y7+1:0.70, y8+1:-2.02]	[b1+1:31054, b2+1:23654, b3+1:8248, b4+1:10045];[y1+1:96690, y2+1:12048, y3+1:287129, y4+1:179518, y5+1:294113, y6+1:37151, y7+1:236580, y8+1:29275]	12			4251	0	0	3608	0	0
34227	114.236	117	940615	34225	2	661.811	1321.61	12.292	7.292	0|0|1|0|0|1|0|0|1	CGIAMEASYPIK	[Common Artifact:Ammonia loss on C]C[Common Fixed:Carbamidomethyl on C]GIAMEASYPIK	CGIAMEASYPIK	1	Ammonia loss on C Carbamidomethyl on C	C2O	C2O	1	0	1321.6	0.00192	1.45	000000F|12993|14559159							N	N	full	[61 to 72]	K	K			T	[b3+1, b4+1, b5+1];[y1+1, y2+1, y3+1, y4+1, y5+1, y6+1, y7+1, y8+1, y9+1]	[b3+1:314.11733, b4+1:385.15465, b5+1:516.19306];[y1+1:147.11297, y2+1:260.19702, y3+1:357.25025, y4+1:520.31629, y5+1:607.34598, y6+1:678.38483, y7+1:807.42747, y8+1:938.47269, y9+1:1009.50524]	[b3+1:0.00043, b4+1:0.00063, b5+1:-0.00145];[y1+1:0.00016, y2+1:0.00016, y3+1:0.00062, y4+1:0.00333, y5+1:0.00099, y6+1:0.00272, y7+1:0.00278, y8+1:0.00751, y9+1:0.00295]	[b3+1:1.36, b4+1:1.64, b5+1:-2.81];[y1+1:1.12, y2+1:0.60, y3+1:1.74, y4+1:6.41, y5+1:1.64, y6+1:4.02, y7+1:3.45, y8+1:8.01, y9+1:2.93]	[b3+1:48796, b4+1:50388, b5+1:4971];[y1+1:41548, y2+1:7704, y3+1:42245, y4+1:9692, y5+1:8449, y6+1:17186, y7+1:25799, y8+1:11106, y9+1:6458]	12			4252	0	0	569	0	0
40760	107.775	70	26244052	40756	2	564.836	1127.66	12.291	5.117	0	IASLVEAANLK	IASLVEAANLK	IASLVEAANLK	1				0	0	1127.66	0.00268	2.38	000043F|14462085|6289							N	N	full	[16 to 26]	K	V			T	[b2+1, b3+1];[y1+1, y2+1, y3+1, y4+1, y5+1, y6+1, y7+1, y8+1, y9+1, y10+1]	[b2+1:185.12853, b3+1:272.16031];[y1+1:147.11305, y2+1:260.19702, y3+1:374.24037, y4+1:445.27764, y5+1:516.31390, y6+1:645.35670, y7+1:744.42495, y8+1:857.50761, y9+1:944.54064, y10+1:1015.57611]	[b2+1:0.00008, b3+1:-0.00017];[y1+1:0.00025, y2+1:0.00015, y3+1:0.00057, y4+1:0.00073, y5+1:-0.00012, y6+1:0.00009, y7+1:-0.00008, y8+1:-0.00149, y9+1:-0.00048, y10+1:-0.00213]	[b2+1:0.42, b3+1:-0.64];[y1+1:1.71, y2+1:0.59, y3+1:1.54, y4+1:1.64, y5+1:-0.23, y6+1:0.14, y7+1:-0.10, y8+1:-1.74, y9+1:-0.51, y10+1:-2.10]	[b2+1:1341489, b3+1:711136];[y1+1:225516, y2+1:155291, y3+1:339836, y4+1:331315, y5+1:609737, y6+1:1122404, y7+1:1127041, y8+1:287644, y9+1:974864, y10+1:413956]	12			4253	0	0	3609	0	0
37192	116.279	113	1.57517e+06	37189	2	648.804	1295.59	12.291	7.291	0	TAWSQCSTISR	TAWSQC[Common Fixed:Carbamidomethyl on C]STISR	TAWSQCSTISR	1	Carbamidomethyl on C	C2H3NO	C2H3NO	0	0	1295.59	-2e-05	-0.02	39008							N	N	full	[53 to 63]	R	I			T	[b2+1, b3+1, b4+1];[y1+1, y2+1, y3+1, y4+1, y5+1, y6+1, y7+1, y8+1, y9+1]	[b2+1:173.09233, b3+1:359.17016, b4+1:446.20459];[y1+1:175.11909, y2+1:262.15075, y3+1:375.23725, y4+1:476.28441, y5+1:563.31762, y6+1:723.34491, y7+1:851.40466, y8+1:938.43570, y9+1:1124.51317]	[b2+1:0.00026, b3+1:-0.00122, b4+1:0.00118];[y1+1:0.00014, y2+1:-0.00024, y3+1:0.00220, y4+1:0.00169, y5+1:0.00287, y6+1:-0.00049, y7+1:0.00068, y8+1:-0.00031, y9+1:-0.00215]	[b2+1:1.50, b3+1:-3.40, b4+1:2.66];[y1+1:0.80, y2+1:-0.90, y3+1:5.89, y4+1:3.55, y5+1:5.10, y6+1:-0.68, y7+1:0.80, y8+1:-0.33, y9+1:-1.91]	[b2+1:33665, b3+1:12927, b4+1:8198];[y1+1:27746, y2+1:27845, y3+1:14783, y4+1:13189, y5+1:31525, y6+1:67519, y7+1:45120, y8+1:136440, y9+1:39158]	12			4254	0	0	3610	0	0
37434	119.399	161	8169330	37423	2	602.809	1203.6	12.291	7.205	0	VYLWHETTR	VYLWHETTR	VYLWHETTR	1				0	0	1203.6	0.0008	0.66	000514F|000574F|28496							N	N	full	[74 to 82]	R	S			T	[b2+1, b3+1, b4+1, b5+1];[y1+1, y2+1, y3+1, y4+1, y5+1, y6+1, y7+1, y8+2]	[b2+1:263.13895, b3+1:376.22290, b4+1:562.29736, b5+1:699.35316];[y1+1:175.11887, y2+1:276.16769, y3+1:377.21490, y4+1:506.25624, y5+1:643.31540, y6+1:829.39450, y7+1:942.47869, y8+2:553.27612]	[b2+1:-0.00007, b3+1:-0.00018, b4+1:-0.00504, b5+1:-0.00815];[y1+1:-0.00008, y2+1:0.00106, y3+1:0.00059, y4+1:-0.00066, y5+1:-0.00041, y6+1:-0.00063, y7+1:-0.00050, y8+2:0.00245]	[b2+1:-0.26, b3+1:-0.49, b4+1:-8.97, b5+1:-11.66];[y1+1:-0.48, y2+1:3.87, y3+1:1.58, y4+1:-1.31, y5+1:-0.64, y6+1:-0.76, y7+1:-0.53, y8+2:2.22]	[b2+1:528768, b3+1:94091, b4+1:19526, b5+1:12889];[y1+1:112910, y2+1:23379, y3+1:95964, y4+1:187829, y5+1:501865, y6+1:433538, y7+1:341867, y8+2:22753]	12			4255	0	0	3611	0	0
9955	29.1942	99	2.33329e+06	9952	2	539.294	1076.57	12.291	6.154	0	LATASSDATIK	LATASSDATIK	LATASSDATIK	1				0	0	1076.57	0.00181	1.68	000008F|000054F|118363|14504044|3685|C32052511							N	N	full	[28 to 38]	R	I			T	[b2+1, b3+1];[y1+1, y2+1, y3+1, y4+1, y5+1, y6+1, y7+1, y8+1, y9+1, y10+1]	[b2+1:185.12855, b3+1:286.17546];[y1+1:147.11271, y2+1:260.19767, y3+1:361.24537, y4+1:432.28211, y5+1:547.31057, y6+1:634.34429, y7+1:721.37160, y8+1:792.41179, y9+1:893.45870, y10+1:964.49871]	[b2+1:0.00009, b3+1:-0.00067];[y1+1:-0.00009, y2+1:0.00080, y3+1:0.00083, y4+1:0.00045, y5+1:0.00196, y6+1:0.00366, y7+1:-0.00106, y8+1:0.00202, y9+1:0.00125, y10+1:0.00414]	[b2+1:0.51, b3+1:-2.36];[y1+1:-0.65, y2+1:3.08, y3+1:2.29, y4+1:1.05, y5+1:3.59, y6+1:5.77, y7+1:-1.47, y8+1:2.55, y9+1:1.40, y10+1:4.30]	[b2+1:131480, b3+1:25263];[y1+1:46397, y2+1:17101, y3+1:22891, y4+1:37495, y5+1:13026, y6+1:35246, y7+1:137564, y8+1:70655, y9+1:107813, y10+1:32975]	12			4256	0	0	3612	0	0
14716	39.7511	72	7250198	14715	2	558.818	1115.62	12.29	7.29	0	TSLAPGSGVVTK	TSLAPGSGVVTK	TSLAPGSGVVTK	1				0	0	1115.62	0.00211	1.89	P49608|Q42560	Aconitate hydratase, cytoplasmic|Aconitate hydratase 1	|primary:ACO1	|Arabidopsis thaliana OX=3702				N	N	full	[473 to 484]	K	Y			T	[b2+1, b3+1, b4+1];[y1+1, y2+1, y3+1, y5+1, y6+1, y7+1, y8+1, y9+1, y10+1]	[b2+1:189.08713, b3+1:302.17085, b4+1:373.20950];[y1+1:147.11306, y2+1:248.16052, y3+1:347.22957, y5+1:503.32089, y6+1:590.34767, y7+1:647.37595, y8+1:744.42504, y9+1:815.46388, y10+1:928.54661]	[b2+1:0.00014, b3+1:-0.00020, b4+1:0.00134];[y1+1:0.00025, y2+1:0.00004, y3+1:0.00068, y5+1:0.00212, y6+1:-0.00313, y7+1:0.00368, y8+1:0.00001, y9+1:0.00173, y10+1:0.00040]	[b2+1:0.76, b3+1:-0.66, b4+1:3.60];[y1+1:1.73, y2+1:0.15, y3+1:1.96, y5+1:4.21, y6+1:-5.31, y7+1:5.70, y8+1:0.02, y9+1:2.13, y10+1:0.43]	[b2+1:254356, b3+1:231210, b4+1:66856];[y1+1:56108, y2+1:53403, y3+1:69512, y5+1:27750, y6+1:21863, y7+1:117526, y8+1:919804, y9+1:237980, y10+1:49577]	12			4257	0	0	3613	0	0
32925	103.791	70	464584	32922	2	627.795	1253.57	12.29	0.011	0	AVAMSATDGLMR	AVAM[Common Variable:Oxidation on M]SATDGL[Less Common:Oxidation on L]MR	AVAMSATDGL[Less Common:Oxidation on L]MR	1	Oxidation on L Oxidation on M	O2	O2	2	0	1253.57	0.00049	0.39	000514F|000559F|000564F|000572F							N	N	full	[125 to 136]	R	G			T	[b2+1, b3+1, b4+1, b10+1];[y1+1, y4+1, y5+1, y6+1, y7+1, y8+1, y9+1, y10+1]	[b2+1:171.11289, b3+1:242.14927, b4+1:389.18557, b10+1:949.43849];[y1+1:175.11901, y4+1:492.25904, y5+1:607.28555, y6+1:708.33696, y7+1:779.37682, y8+1:866.40229, y9+1:1013.44680, y10+1:1084.46695]	[b2+1:0.00009, b3+1:-0.00065, b4+1:0.00026, b10+1:0.00897];[y1+1:0.00006, y4+1:-0.00084, y5+1:-0.00127, y6+1:0.00245, y7+1:0.00521, y8+1:-0.00136, y9+1:0.00776, y10+1:-0.00920]	[b2+1:0.53, b3+1:-2.70, b4+1:0.66, b10+1:9.46];[y1+1:0.35, y4+1:-1.70, y5+1:-2.10, y6+1:3.47, y7+1:6.69, y8+1:-1.57, y9+1:7.66, y10+1:-8.49]	[b2+1:31333, b3+1:14614, b4+1:2126, b10+1:7608];[y1+1:8938, y4+1:10532, y5+1:4654, y6+1:12801, y7+1:8934, y8+1:24283, y9+1:4169, y10+1:4780]	12			4258	0	0	3614	0	0
38153	114.718	101	3150188	38144	2	655.792	1309.57	12.29	7.29	0	LEMMEPCSSVK	LEMMEPC[Common Fixed:Carbamidomethyl on C]SSVK	LEMMEPCSSVK	1	Carbamidomethyl on C	C2H3NO	C2H3NO	0	0	1309.57	-0.00121	-0.93	Q43317	Cysteine synthase						N	N	full	[39 to 49]	K	D			T	[b2+1, b3+1];[y1+1, y2+1, y3+1, y4+1, y5+1, y6+1, y7+1, y8+1, y9+1, y10+1]	[b2+1:243.13386, b3+1:374.17156];[y1+1:147.11275, y2+1:246.18012, y3+1:333.21324, y4+1:420.24676, y5+1:580.27558, y6+1:677.32851, y7+1:806.37194, y8+1:937.41048, y9+1:1068.45006, y10+1:1197.48549]	[b2+1:-0.00008, b3+1:-0.00286];[y1+1:-0.00006, y2+1:-0.00110, y3+1:-0.00001, y4+1:0.00149, y5+1:-0.00035, y6+1:-0.00017, y7+1:0.00066, y8+1:-0.00129, y9+1:-0.00219, y10+1:-0.00936]	[b2+1:-0.32, b3+1:-7.66];[y1+1:-0.38, y2+1:-4.47, y3+1:-0.03, y4+1:3.55, y5+1:-0.60, y6+1:-0.26, y7+1:0.82, y8+1:-1.37, y9+1:-2.05, y10+1:-7.82]	[b2+1:278903, b3+1:47329];[y1+1:29328, y2+1:7953, y3+1:13764, y4+1:22205, y5+1:11053, y6+1:244833, y7+1:62835, y8+1:79455, y9+1:99982, y10+1:16017]	12			4259	0	0	3615	0	0
28253	108.752	102	2.1876e+06	28250	2	594.802	1187.59	12.289	4.176	0	NITVNEAQSR	[Less Common:Carbamidomethyl on X]NITVNEAQSR	[Less Common:Carbamidomethyl on X]NITVNEAQSR	1	Carbamidomethyl on X	C2H3NO	C2H3NO	1	0	1187.59	0.00021	0.18	000009F|2189							N	N	full	[48 to 57]|[59 to 68]	R	G			T	[b1+1, b2+1, b3+1];[y1+1, y2+1, y3+1, y4+1, y5+1, y6+1, y7+1, y8+1, y9+1]	[b1+1:172.07168, b2+1:285.15586, b3+1:386.20593];[y1+1:175.11908, y2+1:262.15022, y3+1:390.20993, y4+1:461.24634, y5+1:590.29122, y6+1:704.33166, y7+1:803.40023, y8+1:904.44793, y9+1:1017.52358]	[b1+1:0.00001, b2+1:0.00012, b3+1:0.00252];[y1+1:0.00013, y2+1:-0.00076, y3+1:0.00037, y4+1:-0.00033, y5+1:0.00196, y6+1:-0.00053, y7+1:-0.00038, y8+1:-0.00036, y9+1:-0.00876]	[b1+1:0.08, b2+1:0.44, b3+1:6.54];[y1+1:0.72, y2+1:-2.91, y3+1:0.96, y4+1:-0.72, y5+1:3.32, y6+1:-0.75, y7+1:-0.47, y8+1:-0.40, y9+1:-8.62]	[b1+1:57364, b2+1:42358, b3+1:11195];[y1+1:31383, y2+1:10743, y3+1:8170, y4+1:32000, y5+1:14712, y6+1:75021, y7+1:63789, y8+1:280416, y9+1:5684]	12			4260	0	0	3616	0	0
39841	117.565	128	7.03038e+06	39834	2	547.316	1092.62	12.289	7.123	0	NPLDLLPPSK	NPLDLLPPSK	NPLDLLPPSK	1				0	0	1092.62	-0.00095	-0.87	000015F|000232F|000341F|14587130|14588127|42782|491|63691							N	N	full	[144 to 153]|[135 to 144]	K	M			T	[b2+1, b3+1, b4+1, b5+1];[y1+1, y2+1, y3+1, y4+1, y5+1, y6+1, y7+1, y8+1]	[b2+1:212.10289, b3+1:325.18672, b4+1:440.21280, b5+1:553.29661];[y1+1:147.11282, y2+1:234.14450, y3+1:331.19679, y4+1:428.25039, y5+1:541.33140, y6+1:654.41885, y7+1:769.44648, y8+1:882.52465]	[b2+1:-0.00008, b3+1:-0.00031, b4+1:-0.00118, b5+1:-0.00143];[y1+1:0.00001, y2+1:-0.00034, y3+1:-0.00081, y4+1:0.00003, y5+1:-0.00302, y6+1:0.00036, y7+1:0.00105, y8+1:-0.00485]	[b2+1:-0.37, b3+1:-0.96, b4+1:-2.69, b5+1:-2.59];[y1+1:0.09, y2+1:-1.44, y3+1:-2.44, y4+1:0.08, y5+1:-5.59, y6+1:0.55, y7+1:1.37, y8+1:-5.50]	[b2+1:99229, b3+1:74437, b4+1:66119, b5+1:37842];[y1+1:181703, y2+1:48332, y3+1:118216, y4+1:949093, y5+1:116476, y6+1:43645, y7+1:224830, y8+1:72516]	12			4261	0	0	3617	0	0
42220	110.301	85	7.7844e+06	42216	2	656.858	1311.7	12.288	6.163	0	NSNGIDIPELLK	NSNGIDIPELLK	NSNGIDIPELLK	1				0	0	1311.7	-0.00124	-0.94	000300F|49177							N	N	full	[32 to 43]	K	H			T	[b1+1, b2+1, b4+1];[y1+1, y2+1, y3+1, y5+1, y6+1, y7+1, y8+1, y9+1, y10+1]	[b1+1:115.05040, b2+1:202.08205, b4+1:373.14753];[y1+1:147.11290, y2+1:260.19718, y3+1:373.28199, y5+1:599.37651, y6+1:712.45675, y7+1:827.48449, y8+1:940.57633, y9+1:997.59139, y10+1:1111.62853]	[b1+1:0.00020, b2+1:-0.00019, b4+1:0.00091];[y1+1:0.00009, y2+1:0.00031, y3+1:0.00106, y5+1:0.00022, y6+1:-0.00360, y7+1:-0.00280, y8+1:0.00497, y9+1:-0.00144, y10+1:-0.00722]	[b1+1:1.76, b2+1:-0.92, b4+1:2.43];[y1+1:0.64, y2+1:1.19, y3+1:2.84, y5+1:0.37, y6+1:-5.07, y7+1:-3.39, y8+1:5.29, y9+1:-1.44, y10+1:-6.50]	[b1+1:60058, b2+1:324297, b4+1:95982];[y1+1:136624, y2+1:100280, y3+1:86639, y5+1:621147, y6+1:127009, y7+1:386995, y8+1:56193, y9+1:173576, y10+1:73626]	12			4262	0	0	3618	0	0
9892	29.0551	132	1.68321e+06	9882	2	639.785	1277.56	12.288	1.012	0	VQADDMDELAR	VQADDM[Common Variable:Oxidation on M]DELAR	VQADDMDELAR	1	Oxidation on M	O	O	1	0	1277.56	-0.00037	-0.29	000010F|000122F|663738|C32079169							N	N	full	[61 to 71]	R	L			T	[b2+1, b3+1, b9+1];[y1+1, y2+1, y3+1, y4+1, y5+1, y6+1, y7+1, y8+1, y9+1]	[b2+1:228.13435, b3+1:299.17102, b9+1:1033.42420];[y1+1:175.11899, y2+1:246.15673, y3+1:359.24005, y4+1:488.28349, y5+1:603.31066, y6+1:750.34456, y7+1:865.37124, y8+1:980.39731, y9+1:1051.43569]	[b2+1:0.00008, b3+1:-0.00037, b9+1:0.00993];[y1+1:0.00003, y2+1:0.00067, y3+1:-0.00008, y4+1:0.00077, y5+1:0.00100, y6+1:-0.00050, y7+1:-0.00077, y8+1:-0.00164, y9+1:-0.00038]	[b2+1:0.37, b3+1:-1.23, b9+1:9.62];[y1+1:0.19, y2+1:2.72, y3+1:-0.22, y4+1:1.58, y5+1:1.65, y6+1:-0.67, y7+1:-0.89, y8+1:-1.67, y9+1:-0.36]	[b2+1:129502, b3+1:16513, b9+1:8410];[y1+1:37570, y2+1:25377, y3+1:22133, y4+1:30875, y5+1:22465, y6+1:19581, y7+1:22875, y8+1:33945, y9+1:114936]	12			4263	0	0	3619	0	0
36539	119.205	62	2.68616e+06	36538	2	764.4	1526.79	12.288	7.288	0	VFPNGEVQYLHPK	VFPNGEVQYLHPK	VFPNGEVQYLHPK	1				0	0	1526.79	-0.00173	-1.13	000089F|14575965							N	N	full	[192 to 204]	R	D			T	[b2+1];[y1+1, y2+1, y3+1, y4+1, y5+1, y6+1, y7+1, y8+1, y9+1, y10+1, y11+1]	[b2+1:247.14354];[y1+1:147.11229, y2+1:244.16588, y3+1:381.22399, y4+1:494.31039, y5+1:657.37634, y6+1:785.43046, y7+1:884.49660, y8+1:1013.53045, y9+1:1070.56657, y10+1:1184.59585, y11+1:1281.65735]	[b2+1:-0.00057];[y1+1:-0.00051, y2+1:0.00031, y3+1:-0.00049, y4+1:0.00185, y5+1:0.00447, y6+1:0.00001, y7+1:-0.00226, y8+1:-0.01101, y9+1:0.00365, y10+1:-0.01000, y11+1:-0.00126]	[b2+1:-2.30];[y1+1:-3.50, y2+1:1.28, y3+1:-1.29, y4+1:3.75, y5+1:6.81, y6+1:0.01, y7+1:-2.56, y8+1:-10.87, y9+1:3.41, y10+1:-8.45, y11+1:-0.98]	[b2+1:36285];[y1+1:70670, y2+1:216528, y3+1:48831, y4+1:16949, y5+1:46181, y6+1:42810, y7+1:64536, y8+1:22859, y9+1:62681, y10+1:57923, y11+1:86353]	12			4264	0	0	3620	0	0
35696	113.466	109	1.19235e+06	35681	2	555.739	1109.46	12.287	7.287	0|0|0|1|0|0|0|1|0|0|0|1	MGTDEDSVTR	MGTDEDSVTR	MGTDEDSVTR	1				0	0	1109.47	-0.00232	-2.09	000082F|000129F|5823							N	N	full	[9 to 18]	K	V			T	[b2+1, b3+1, b4+1];[y1+1, y2+1, y3+1, y4+1, y5+1, y6+1, y7+1, y8+1, y9+1]	[b2+1:189.06931, b3+1:290.11623, b4+1:405.14052];[y1+1:175.11861, y2+1:276.16687, y3+1:375.23508, y4+1:462.26582, y5+1:577.29502, y6+1:706.33713, y7+1:821.36013, y8+1:922.40915, y9+1:979.43164]	[b2+1:0.00008, b3+1:-0.00067, b4+1:-0.00333];[y1+1:-0.00034, y2+1:0.00024, y3+1:0.00004, y4+1:-0.00125, y5+1:0.00101, y6+1:0.00052, y7+1:-0.00342, y8+1:-0.00208, y9+1:-0.00105]	[b2+1:0.43, b3+1:-2.33, b4+1:-8.23];[y1+1:-1.94, y2+1:0.86, y3+1:0.09, y4+1:-2.71, y5+1:1.75, y6+1:0.73, y7+1:-4.17, y8+1:-2.26, y9+1:-1.08]	[b2+1:38993, b3+1:9787, b4+1:5447];[y1+1:22578, y2+1:14249, y3+1:2699, y4+1:39087, y5+1:40454, y6+1:38645, y7+1:45633, y8+1:24258, y9+1:60928]	12			4265	0	0	570	0	0
38641	118.463	101	7402675	38619	2	532.789	1063.56	12.287	7.189	0	LGADSFLVSR	LGADSFLVSR	LGADSFLVSR	1				0	0	1063.57	-0.002	-1.88	000004F							N	N	full	[173 to 182]	R	D			T	[b2+1, b3+1, b4+1];[y1+1, y2+1, y3+1, y4+1, y5+1, y6+1, y7+1, y8+1, y9+1]	[b2+1:171.11279, b3+1:242.15010, b4+1:357.17759];[y1+1:175.11891, y2+1:262.15145, y3+1:361.21928, y4+1:474.30386, y5+1:621.37084, y6+1:708.40394, y7+1:823.43082, y8+1:894.46867, y9+1:951.49035]	[b2+1:-0.00001, b3+1:0.00018, b4+1:0.00073];[y1+1:-0.00004, y2+1:0.00047, y3+1:-0.00012, y4+1:0.00040, y5+1:-0.00103, y6+1:0.00004, y7+1:-0.00002, y8+1:0.00072, y9+1:0.00093]	[b2+1:-0.06, b3+1:0.76, b4+1:2.04];[y1+1:-0.22, y2+1:1.79, y3+1:-0.33, y4+1:0.85, y5+1:-1.66, y6+1:0.06, y7+1:-0.03, y8+1:0.80, y9+1:0.98]	[b2+1:448940, b3+1:92644, b4+1:37313];[y1+1:106779, y2+1:70616, y3+1:101251, y4+1:138592, y5+1:128577, y6+1:268004, y7+1:201636, y8+1:157171, y9+1:375314]	12			4266	0	0	3621	0	0
31878	115.851	180	1.62383e+06	31864	2	671.825	1341.64	12.287	7.253	0	INVYYNEASGGR	INVYYNEASGGR	INVYYNEASGGR	1				0	0	1341.63	0.00375	2.79	000015F|14487376|6298|Q40665	|Tubulin beta-3 chain	|primary:TUBB3	|||Oryza sativa subsp. japonica OX=39947				N	N	full	[57 to 68]|[47 to 58]	R	Y			T	[b2+1, b3+1];[y1+1, y3+1, y4+1, y5+1, y6+1, y7+1, y8+1, y9+1, y10+1, y11+1]	[b2+1:228.13426, b3+1:327.20289];[y1+1:175.11953, y3+1:289.16203, y4+1:376.19422, y5+1:447.23261, y6+1:576.27499, y7+1:690.31648, y8+1:853.37867, y9+1:1016.44244, y10+1:1115.51336, y11+1:1229.54631]	[b2+1:0.00000, b3+1:0.00021];[y1+1:0.00057, y3+1:0.00015, y4+1:0.00031, y5+1:0.00159, y6+1:0.00137, y7+1:-0.00006, y8+1:-0.00120, y9+1:-0.00076, y10+1:0.00174, y11+1:-0.00823]	[b2+1:-0.02, b3+1:0.64];[y1+1:3.30, y3+1:0.52, y4+1:0.83, y5+1:3.55, y6+1:2.39, y7+1:-0.08, y8+1:-1.41, y9+1:-0.75, y10+1:1.56, y11+1:-6.70]	[b2+1:137014, b3+1:32434];[y1+1:15416, y3+1:5532, y4+1:7839, y5+1:20454, y6+1:10505, y7+1:38463, y8+1:69308, y9+1:80807, y10+1:38355, y11+1:10181]	12			4267	0	0	3622	0	0
39445	119.582	106	1.08054e+06	39425	3	644.335	1929.98	12.287	2.085	0	HGAGILPYEFLKPFSEK	HGAGILPY[Less Common:Didehydro on Y]EFLKPFSEK	HGAGILPY[Less Common:Didehydro on Y]EFLKPFSEK	1	Didehydro on Y	H-2	H-2	1	1	1930	-0.01569	-8.13	000231F							N	N	full	[236 to 252]	R	G			T	[b2+1, b3+1, b4+1, b5+1, b6+1];[y1+1, y3+1, y5+1, y6+1, y7+1, y8+1, y9+1]	[b2+1:195.08728, b3+1:266.12659, b4+1:323.14743, b5+1:436.23019, b6+1:549.31386];[y1+1:147.11273, y3+1:363.18506, y5+1:607.30885, y6+1:735.40014, y7+1:848.48650, y8+1:995.55381, y9+1:1124.59927]	[b2+1:-0.00037, b3+1:0.00183, b4+1:0.00120, b5+1:-0.00011, b6+1:-0.00050];[y1+1:-0.00007, y3+1:-0.00237, y5+1:0.00024, y6+1:-0.00342, y7+1:-0.00113, y8+1:-0.00224, y9+1:0.00063]	[b2+1:-1.92, b3+1:6.90, b4+1:3.74, b5+1:-0.24, b6+1:-0.91];[y1+1:-0.48, y3+1:-6.54, y5+1:0.40, y6+1:-4.66, y7+1:-1.33, y8+1:-2.25, y9+1:0.56]	[b2+1:21215, b3+1:6601, b4+1:9671, b5+1:38825, b6+1:78625];[y1+1:31387, y3+1:12480, y5+1:61420, y6+1:15840, y7+1:11558, y8+1:13013, y9+1:9613]	12			4268	0	0	3623	0	0
35117	115.903	101	3676442	35109	2	530.793	1059.57	12.287	7.287	0|0|1|0	NVGTGATITAR	NVGTGATITAR	NVGTGATITAR	1				0	0	1059.57	0.00472	4.46	11910							N	N	full	[7 to 17]	R	I			T	[b1+1, b2+1, b3+1];[y1+1, y2+1, y3+1, y4+1, y5+1, y6+1, y7+1, y8+1, y9+1]	[b1+1:115.05005, b2+1:214.11851, b3+1:271.14004];[y1+1:175.11900, y2+1:246.15463, y3+1:347.20440, y4+1:460.28756, y5+1:561.33544, y6+1:632.37212, y7+1:689.39428, y8+1:790.44036, y9+1:847.46233]	[b1+1:-0.00015, b2+1:-0.00011, b3+1:-0.00004];[y1+1:0.00005, y2+1:-0.00144, y3+1:0.00066, y4+1:-0.00025, y5+1:-0.00004, y6+1:-0.00048, y7+1:0.00021, y8+1:-0.00138, y9+1:-0.00088]	[b1+1:-1.31, b2+1:-0.50, b3+1:-0.15];[y1+1:0.28, y2+1:-5.86, y3+1:1.90, y4+1:-0.54, y5+1:-0.08, y6+1:-0.76, y7+1:0.31, y8+1:-1.75, y9+1:-1.03]	[b1+1:5754, b2+1:150445, b3+1:15964];[y1+1:76196, y2+1:9826, y3+1:39837, y4+1:24769, y5+1:52892, y6+1:32937, y7+1:122045, y8+1:59067, y9+1:465656]	12			4269	0	0	571	0	0
40176	118.032	59	8789441	40172	2	441.276	880.537	12.287	7.287	0	IGPLGLSPK	IGPLGLSPK	IGPLGLSPK	1				0	0	880.538	-0.00117	-1.33	000023F							N	N	full	[45 to 53]	K	K			T	[b2+1, b3+1, b4+1, b5+1];[y1+1, y2+1, y3+1, y4+1, y5+1, y6+1, y7+1, y8+1]	[b2+1:171.11283, b3+1:268.16679, b4+1:381.24770, b5+1:438.26976];[y1+1:147.11279, y2+1:244.16521, y3+1:331.19730, y4+1:444.28114, y5+1:501.30317, y6+1:614.38579, y7+1:711.43960, y8+1:768.45976]	[b2+1:0.00002, b3+1:0.00122, b4+1:-0.00193, b5+1:-0.00134];[y1+1:-0.00002, y2+1:-0.00036, y3+1:-0.00030, y4+1:-0.00052, y5+1:0.00004, y6+1:-0.00140, y7+1:-0.00035, y8+1:-0.00165]	[b2+1:0.14, b3+1:4.57, b4+1:-5.07, b5+1:-3.06];[y1+1:-0.11, y2+1:-1.48, y3+1:-0.90, y4+1:-1.17, y5+1:0.09, y6+1:-2.28, y7+1:-0.49, y8+1:-2.15]	[b2+1:180663, b3+1:95949, b4+1:25468, b5+1:26332];[y1+1:104152, y2+1:274326, y3+1:190627, y4+1:40609, y5+1:566219, y6+1:374003, y7+1:185023, y8+1:459647]	12			4270	0	0	3624	0	0
34704	93.173	115	1.4679e+06	34703	2	584.754	1167.49	12.287	7.287	0	AGQGAFGNMCR	AGQGAFGNMC[Common Fixed:Carbamidomethyl on C]R	AGQGAFGNMCR	1	Carbamidomethyl on C	C2H3NO	C2H3NO	0	0	1167.49	0.00237	2.03	37832							N	N	full	[110 to 120]	R	G			T	[b2+1, b3+1, b4+1, b5+1];[y1+1, y2+1, y3+1, y4+1, y5+1, y6+1, y7+1, y8+1]	[b2+1:129.06618, b3+1:257.12473, b4+1:314.14554, b5+1:385.18444];[y1+1:175.11898, y2+1:335.14994, y3+1:466.18972, y4+1:580.23051, y5+1:637.25470, y6+1:784.32256, y7+1:855.36019, y8+1:912.38029]	[b2+1:0.00033, b3+1:0.00030, b4+1:-0.00036, b5+1:0.00143];[y1+1:0.00003, y2+1:0.00034, y3+1:-0.00036, y4+1:-0.00251, y5+1:0.00022, y6+1:-0.00033, y7+1:0.00018, y8+1:-0.00118]	[b2+1:2.55, b3+1:1.17, b4+1:-1.15, b5+1:3.73];[y1+1:0.15, y2+1:1.01, y3+1:-0.78, y4+1:-4.33, y5+1:0.35, y6+1:-0.42, y7+1:0.21, y8+1:-1.29]	[b2+1:39351, b3+1:16663, b4+1:8677, b5+1:3208];[y1+1:25142, y2+1:11676, y3+1:8860, y4+1:15246, y5+1:75905, y6+1:90944, y7+1:31963, y8+1:93612]	12			4271	0	0	3625	0	0
14970	40.3214	49	219932	14962	2	733.375	1464.74	12.287	7.162	0	LSSDSTTASQLVEK	LSSDSTTASQLVEK	LSSDSTTASQLVEK	1				0	0	1464.73	0.00442	3.02	14569078							N	N	full	[24 to 37]	K	E			T	[b2+1];[y1+1, y2+1, y3+1, y6+1, y7+1, y8+1, y9+1, y10+1, y11+1, y12+1, y13+1]	[b2+1:201.12310];[y1+1:147.11304, y2+1:276.15616, y3+1:375.22446, y6+1:703.40282, y7+1:774.43599, y8+1:875.48327, y9+1:976.53109, y10+1:1063.55846, y11+1:1178.59891, y12+1:1265.61896, y13+1:1352.65170]	[b2+1:-0.00027];[y1+1:0.00024, y2+1:0.00076, y3+1:0.00065, y6+1:0.00434, y7+1:0.00040, y8+1:-0.00001, y9+1:0.00014, y10+1:-0.00452, y11+1:0.00898, y12+1:-0.00300, y13+1:-0.00228]	[b2+1:-1.35];[y1+1:1.62, y2+1:2.77, y3+1:1.74, y6+1:6.18, y7+1:0.51, y8+1:-0.01, y9+1:0.14, y10+1:-4.25, y11+1:7.63, y12+1:-2.37, y13+1:-1.69]	[b2+1:9385];[y1+1:5044, y2+1:3738, y3+1:3461, y6+1:6197, y7+1:4560, y8+1:6622, y9+1:6438, y10+1:4654, y11+1:3324, y12+1:5845, y13+1:3808]	12			4272	0	0	3626	0	0
16820	44.538	77	8985326	16816	2	558.816	1115.62	12.287	6.085	0	NIIVATGSDVK	NIIVATGSDVK	NIIVATGSDVK	1				0	0	1115.62	-0.00154	-1.38	000077F|000195F|14576130|60233							N	N	full	[88 to 98]	K	S			T	[b2+1, b3+1, b4+1];[y1+1, y2+1, y3+1, y4+1, y5+1, y6+1, y7+1, y8+1, y9+1]	[b2+1:228.13428, b3+1:341.21843, b4+1:440.28809];[y1+1:147.11304, y2+1:246.18131, y3+1:361.20769, y4+1:448.24146, y5+1:505.26137, y6+1:606.30830, y7+1:677.34616, y8+1:776.41430, y9+1:889.49855]	[b2+1:0.00001, b3+1:0.00010, b4+1:0.00135];[y1+1:0.00024, y2+1:0.00010, y3+1:-0.00047, y4+1:0.00127, y5+1:-0.00028, y6+1:-0.00103, y7+1:-0.00029, y8+1:-0.00056, y9+1:-0.00037]	[b2+1:0.06, b3+1:0.29, b4+1:3.07];[y1+1:1.61, y2+1:0.39, y3+1:-1.30, y4+1:2.85, y5+1:-0.55, y6+1:-1.70, y7+1:-0.42, y8+1:-0.73, y9+1:-0.42]	[b2+1:641070, b3+1:223161, b4+1:22737];[y1+1:62746, y2+1:132148, y3+1:30272, y4+1:28521, y5+1:92517, y6+1:145064, y7+1:312374, y8+1:429153, y9+1:455848]	12			4273	0	0	3627	0	0
21263	86.0817	48	335022	21262	2	685.756	1369.5	12.287	1.032	0	CGASGDYPGCTDK	[Common Artifact:Ammonia loss on C]C[Common Fixed:Carbamidomethyl on C]GASGDYPGC[Common Fixed:Carbamidomethyl on C]TDK	CGASGDYPGCTDK	1	Ammonia loss on C Carbamidomethyl on C Carbamidomethyl on C	C4H3NO2	C4H3NO2	1	0	1369.49	0.00529	3.86	000055F|000072F|000199F|000286F|14587873|37962|5520							N	N	full	[35 to 47]|[30 to 42]	K	A			T	[b3+1, b4+1, b6+1];[y1+1, y2+1, y3+1, y4+1, y5+1, y6+1, y7+1, y8+1, y9+1]	[b3+1:272.06869, b4+1:359.10067, b6+1:531.15020];[y1+1:147.11241, y2+1:262.13974, y3+1:363.18654, y4+1:523.21692, y5+1:580.23812, y6+1:677.29090, y7+1:840.35726, y8+1:955.38513, y9+1:1012.39565]	[b3+1:-0.00127, b4+1:-0.00131, b6+1:-0.00019];[y1+1:-0.00039, y2+1:-0.00001, y3+1:-0.00088, y4+1:-0.00116, y5+1:-0.00142, y6+1:-0.00140, y7+1:0.00163, y8+1:0.00256, y9+1:-0.00839]	[b3+1:-4.67, b4+1:-3.67, b6+1:-0.36];[y1+1:-2.67, y2+1:-0.03, y3+1:-2.44, y4+1:-2.22, y5+1:-2.45, y6+1:-2.07, y7+1:1.94, y8+1:2.68, y9+1:-8.29]	[b3+1:10664, b4+1:8273, b6+1:7093];[y1+1:1314, y2+1:3102, y3+1:2832, y4+1:2495, y5+1:4725, y6+1:38587, y7+1:8768, y8+1:3445, y9+1:4705]	12			4274	0	0	3628	0	0
17065	45.1211	99	1.13331e+06	17062	2	538.778	1075.54	12.286	6.239	0	DTGEVDVLTK	DTGEVDVLTK	DTGEVDVLTK	1				0	0	1075.54	0.00197	1.83	000187F							N	N	full	[6 to 15]	K	G			T	[b2+1, b3+1, b4+1, b5+1];[y1+1, y2+1, y3+1, y4+1, y5+1, y6+1, y7+1, y8+1]	[b2+1:217.08189, b3+1:274.10402, b4+1:403.14677, b5+1:502.21241];[y1+1:147.11275, y2+1:248.16030, y3+1:361.24486, y4+1:460.31287, y5+1:575.34016, y6+1:674.40918, y7+1:803.44693, y8+1:860.47369]	[b2+1:-0.00001, b3+1:0.00066, b4+1:0.00082, b5+1:-0.00196];[y1+1:-0.00006, y2+1:-0.00018, y3+1:0.00031, y4+1:-0.00009, y5+1:0.00026, y6+1:0.00087, y7+1:-0.00398, y8+1:0.00131]	[b2+1:-0.03, b3+1:2.41, b4+1:2.04, b5+1:-3.91];[y1+1:-0.38, y2+1:-0.75, y3+1:0.86, y4+1:-0.19, y5+1:0.45, y6+1:1.29, y7+1:-4.96, y8+1:1.53]	[b2+1:44789, b3+1:4412, b4+1:3772, b5+1:3344];[y1+1:28840, y2+1:30190, y3+1:27022, y4+1:24278, y5+1:32915, y6+1:47614, y7+1:12440, y8+1:64713]	12			4275	0	0	3629	0	0
30643	115.919	64	9617659	30630	2	447.756	893.498	12.286	7.245	0	GGPPPIGATK	GGPPPIGATK	GGPPPIGATK	1				0	0	893.497	0.00063	0.7	130613|52179							N	N	full	[87 to 96]	K	A			T	[b2+1, b3+1, b4+1, b6+1];[y1+1, y2+1, y3+1, y4+1, y5+1, y6+1, y7+2, y8+2]	[b2+1:115.05046, b3+1:212.10286, b4+1:309.15654, b6+1:519.29248];[y1+1:147.11273, y2+1:248.16047, y3+1:319.19751, y4+1:376.21877, y5+1:489.30308, y6+1:586.35548, y7+2:342.20778, y8+2:390.73404]	[b2+1:0.00026, b3+1:-0.00011, b4+1:0.00081, b6+1:-0.00007];[y1+1:-0.00007, y2+1:-0.00001, y3+1:-0.00009, y4+1:-0.00029, y5+1:-0.00005, y6+1:-0.00041, y7+2:-0.00036, y8+2:-0.00060]	[b2+1:2.27, b3+1:-0.50, b4+1:2.63, b6+1:-0.14];[y1+1:-0.48, y2+1:-0.06, y3+1:-0.28, y4+1:-0.77, y5+1:-0.10, y6+1:-0.70, y7+2:-0.53, y8+2:-0.78]	[b2+1:95729, b3+1:277259, b4+1:50548, b6+1:33373];[y1+1:142417, y2+1:86411, y3+1:26493, y4+1:196760, y5+1:69586, y6+1:885945, y7+2:425202, y8+2:462483]	12			4276	0	0	3630	0	0
35764	110.207	83	610356	35749	2	817.326	1632.64	12.286	1.016	0	CMAPGEYCNAFQGK	C[Common Fixed:Carbamidomethyl on C]MAPGEYC[Common Fixed:Carbamidomethyl on C]N[Common Artifact:Deamidation on N]AFQGK	CMAPGEYCNAFQGK	1	Carbamidomethyl on C Carbamidomethyl on C Deamidation on N	C4H5NO3	C4H5NO3	1	0	1632.64	0.00132	0.81	000178F|62597							N	N	full	[56 to 69]	R	L			T	[b2+1, b3+1];[y1+1, y2+1, y3+1, y4+1, y5+1, y6+1, y7+1, y8+1, y10+1, y11+1]	[b2+1:292.07871, b3+1:363.11503];[y1+1:147.11328, y2+1:204.13425, y3+1:332.19254, y4+1:479.26324, y5+1:550.29748, y6+1:665.32295, y7+1:825.35464, y8+1:988.42516, y10+1:1174.49634, y11+1:1271.53468]	[b2+1:0.00030, b3+1:-0.00049];[y1+1:0.00048, y2+1:-0.00001, y3+1:-0.00030, y4+1:0.00198, y5+1:-0.00089, y6+1:-0.00237, y7+1:-0.00132, y8+1:0.00586, y10+1:0.01299, y11+1:-0.00143]	[b2+1:1.02, b3+1:-1.37];[y1+1:3.27, y2+1:-0.07, y3+1:-0.92, y4+1:4.13, y5+1:-1.62, y6+1:-3.56, y7+1:-1.60, y8+1:5.94, y10+1:11.07, y11+1:-1.13]	[b2+1:34464, b3+1:34354];[y1+1:9450, y2+1:11151, y3+1:3103, y4+1:7665, y5+1:16829, y6+1:9925, y7+1:7131, y8+1:7558, y10+1:6542, y11+1:26485]	12			4277	0	0	3631	0	0
37799	114.077	40	337514	37780	3	1267.25	3798.72	12.286	7.286	0	EIQQFGNPPNFSNAVEQVTEEVEAEDANDGAPPEK	EIQQFGNPPNFSNAVEQVTEEVEAEDANDGAPPEK	EIQQFGNPPNFSNAVEQVTEEVEAEDANDGAPPEK	1				0	0	3798.71	0.00592	1.56	000043F|14472068							N	N	full	[145 to 179]	R	F			T	[b4+1, b5+1, b6+1];[y3+1, y4+1, y6+1, y8+1, y9+1, y10+1, y12+1, y13+1, y17+1]	[b4+1:499.24978, b5+1:646.31771, b6+1:703.34446];[y3+1:373.20852, y4+1:470.26198, y6+1:598.32081, y8+1:827.39392, y9+1:898.41408, y10+1:1013.44572, y12+1:1213.54275, y13+1:1342.56280, y17+1:1800.78324]	[b4+1:-0.00131, b5+1:-0.00179, b6+1:0.00349];[y3+1:0.00036, y4+1:0.00105, y6+1:0.00131, y8+1:0.00455, y9+1:-0.01241, y10+1:-0.00771, y12+1:0.00962, y13+1:-0.01293, y17+1:0.00623]	[b4+1:-2.63, b5+1:-2.78, b6+1:4.97];[y3+1:0.96, y4+1:2.24, y6+1:2.19, y8+1:5.51, y9+1:-13.82, y10+1:-7.61, y12+1:7.93, y13+1:-9.64, y17+1:3.46]	[b4+1:2775, b5+1:3018, b6+1:2881];[y3+1:5919, y4+1:49381, y6+1:5297, y8+1:5630, y9+1:3558, y10+1:4716, y12+1:5232, y13+1:5281, y17+1:2829]	12			4278	0	0	3632	0	0
24088	86.4027	171	2.24382e+06	24085	2	481.234	960.454	12.286	6.194	0	NAESNAEVK	NAESNAEVK	NAESNAEVK	1				0	0	960.451	0.00306	3.19	Q93VI3	60S ribosomal protein L17-1	primary:RPL17A	Arabidopsis thaliana OX=3702				N	N	full	[98 to 106]	K	G			T	[b1+1, b2+1, b3+1, b4+1];[y1+1, y2+1, y3+1, y4+1, y5+1, y6+1, y7+1, y8+1]	[b1+1:115.05062, b2+1:186.08750, b3+1:315.13055, b4+1:402.16123];[y1+1:147.11286, y2+1:246.18119, y3+1:375.22389, y4+1:446.26161, y5+1:560.30406, y6+1:647.33551, y7+1:776.37847, y8+1:847.41533]	[b1+1:0.00042, b2+1:0.00018, b3+1:0.00064, b4+1:-0.00071];[y1+1:0.00005, y2+1:-0.00002, y3+1:0.00008, y4+1:0.00068, y5+1:0.00021, y6+1:-0.00037, y7+1:-0.00001, y8+1:-0.00026]	[b1+1:3.64, b2+1:0.98, b3+1:2.03, b4+1:-1.77];[y1+1:0.36, y2+1:-0.10, y3+1:0.21, y4+1:1.54, y5+1:0.38, y6+1:-0.57, y7+1:-0.01, y8+1:-0.30]	[b1+1:13523, b2+1:93100, b3+1:34596, b4+1:35460];[y1+1:67765, y2+1:79144, y3+1:14466, y4+1:26062, y5+1:23845, y6+1:119800, y7+1:107753, y8+1:25736]	12			4279	0	0	3633	0	0
38193	114.799	89	592991	38170	2	810.442	1618.87	12.286	7.246	0	LAAEPGTGQLNPLNPK	LAAEPGTGQLNPLNPK	LAAEPGTGQLNPLNPK	1				0	0	1618.87	0.00115	0.71	000100F|000145F|164|32584							N	N	full	[43 to 58]	R	T			T	[b2+1, b3+1, b4+1];[y1+1, y2+1, y3+1, y5+1, y6+1, y7+1, y9+1, y11+1, y12+1]	[b2+1:185.12881, b3+1:256.16534, b4+1:385.20715];[y1+1:147.11299, y2+1:244.16572, y3+1:358.20949, y5+1:568.34430, y6+1:682.38583, y7+1:795.46801, y9+1:980.54971, y11+1:1138.60852, y12+1:1235.67642]	[b2+1:0.00035, b3+1:-0.00023, b4+1:-0.00102];[y1+1:0.00019, y2+1:0.00015, y3+1:0.00099, y5+1:-0.00102, y6+1:-0.00242, y7+1:-0.00431, y9+1:-0.00264, y11+1:-0.01297, y12+1:0.00215]	[b2+1:1.93, b3+1:-0.90, b4+1:-2.64];[y1+1:1.29, y2+1:0.62, y3+1:2.78, y5+1:-1.80, y6+1:-3.55, y7+1:-5.42, y9+1:-2.70, y11+1:-11.40, y12+1:1.74]	[b2+1:34982, b3+1:21227, b4+1:3781];[y1+1:10136, y2+1:24592, y3+1:5928, y5+1:14158, y6+1:6169, y7+1:2848, y9+1:5288, y11+1:5143, y12+1:35071]	12			4280	0	0	3634	0	0
29202	112.332	81	9482726	29198	2	667.821	1333.63	12.285	7.234	0	SSPYPGQDSLQR	SSPYPGQDSLQR	SSPYPGQDSLQR	1				0	0	1333.63	0.00044	0.33	Q5MAU8	Probable inactive purple acid phosphatase 27	primary:PAP27	Arabidopsis thaliana OX=3702				N	N	full	[276 to 287]	K	V			T	[b2+1, b3+1, b4+1];[y1+1, y2+1, y4+1, y5+1, y6+1, y7+1, y8+1, y9+1, y10+1]	[b2+1:175.07190, b3+1:272.12400, b4+1:435.18822];[y1+1:175.11909, y2+1:303.17676, y4+1:503.29377, y5+1:618.32098, y6+1:746.38152, y7+1:803.39927, y8+1:900.45371, y9+1:1063.51674, y10+1:1160.56971]	[b2+1:0.00056, b3+1:-0.00010, b4+1:0.00079];[y1+1:0.00014, y2+1:-0.00077, y4+1:0.00015, y5+1:0.00042, y6+1:0.00237, y7+1:-0.00133, y8+1:0.00034, y9+1:0.00004, y10+1:0.00024]	[b2+1:3.24, b3+1:-0.37, b4+1:1.83];[y1+1:0.81, y2+1:-2.55, y4+1:0.30, y5+1:0.68, y6+1:3.18, y7+1:-1.66, y8+1:0.37, y9+1:0.04, y10+1:0.21]	[b2+1:46885, b3+1:87446, b4+1:34538];[y1+1:128976, y2+1:23989, y4+1:163761, y5+1:77657, y6+1:51614, y7+1:175996, y8+1:1695292, y9+1:115217, y10+1:105938]	12			4281	0	0	3635	0	0
35541	113.219	95	5328467	35525	2	623.283	1244.55	12.285	1.002	0|0|0|0|0|0|0|0|1|0|0|0|0|0|0|0|0|1|0|0|0|0|0|0|0|0|1	WNPSGADQAAGR	W[Less Common:Oxidation on W]NPSGADQAAGR	W[Less Common:Oxidation on W]NPSGADQAAGR	1	Oxidation on W	O	O	1	0	1244.55	-0.00169	-1.36	000002F|14519176|35998							N	N	full	[58 to 69]	R	V			T	[b2+1];[y1+1, y2+1, y3+1, y4+1, y5+1, y6+1, y7+1, y8+1, y9+1, y10+1, y11+1]	[b2+1:317.12274];[y1+1:175.11891, y2+1:232.14026, y3+1:303.17868, y4+1:374.21424, y5+1:502.27304, y6+1:617.29889, y7+1:688.33643, y8+1:745.35688, y9+1:832.39045, y10+1:929.44251, y11+1:1043.49232]	[b2+1:-0.00169];[y1+1:-0.00004, y2+1:-0.00016, y3+1:0.00115, y4+1:-0.00041, y5+1:-0.00018, y6+1:-0.00127, y7+1:-0.00085, y8+1:-0.00186, y9+1:-0.00032, y10+1:-0.00102, y11+1:0.00586]	[b2+1:-5.34];[y1+1:-0.22, y2+1:-0.67, y3+1:3.82, y4+1:-1.09, y5+1:-0.35, y6+1:-2.06, y7+1:-1.23, y8+1:-2.50, y9+1:-0.39, y10+1:-1.10, y11+1:5.62]	[b2+1:16228];[y1+1:61935, y2+1:32086, y3+1:33292, y4+1:42072, y5+1:164439, y6+1:50301, y7+1:32337, y8+1:135733, y9+1:130305, y10+1:812296, y11+1:10197]	12			4282	0	0	572	0	0
15975	42.62	73	626037	15972	2	615.291	1228.57	12.285	1.004	0	TAAEDTMISYK	TAAEDTMISYK	TAAEDTMISYK	1				0	0	1228.56	0.00236	1.92	000000F|6434							N	N	full	[198 to 208]	K	A			T	[b1+1, b2+1, b3+1];[y1+1, y2+1, y3+1, y4+1, y5+1, y6+1, y7+1, y8+1, y9+1]	[b1+1:102.05542, b2+1:173.09249, b3+1:244.13014];[y1+1:147.11282, y2+1:310.17580, y3+1:397.20945, y4+1:510.29393, y5+1:641.33226, y6+1:742.37862, y7+1:857.40693, y8+1:986.44727, y9+1:1057.48866]	[b1+1:0.00046, b2+1:0.00042, b3+1:0.00096];[y1+1:0.00002, y2+1:-0.00034, y3+1:0.00128, y4+1:0.00171, y5+1:-0.00045, y6+1:-0.00177, y7+1:-0.00040, y8+1:-0.00266, y9+1:0.00162]	[b1+1:4.56, b2+1:2.46, b3+1:3.94];[y1+1:0.13, y2+1:-1.09, y3+1:3.24, y4+1:3.35, y5+1:-0.70, y6+1:-2.38, y7+1:-0.47, y8+1:-2.69, y9+1:1.53]	[b1+1:3472, b2+1:65799, b3+1:10652];[y1+1:9161, y2+1:5233, y3+1:20197, y4+1:5372, y5+1:2684, y6+1:8492, y7+1:12244, y8+1:11355, y9+1:24053]	12			4283	0	0	3636	0	0
11926	33.5985	107	1.74527e+06	11919	2	552.781	1103.55	12.285	7.285	0	AAELETEVSR	AAELETEVSR	AAELETEVSR	1				0	0	1103.55	0.00101	0.91	000053F							N	N	full	[98 to 107]	R	L			T	[b2+1, b3+1, b4+1];[y1+1, y2+1, y3+1, y4+1, y5+1, y6+1, y7+1, y8+1, y9+1]	[b2+1:143.08160, b3+1:272.12411, b4+1:385.20668];[y1+1:175.11846, y2+1:262.15136, y3+1:361.21912, y4+1:490.26238, y5+1:591.30799, y6+1:720.35262, y7+1:833.43374, y8+1:962.47612, y9+1:1033.51122]	[b2+1:0.00010, b3+1:0.00002, b4+1:-0.00149];[y1+1:-0.00049, y2+1:0.00038, y3+1:-0.00027, y4+1:0.00039, y5+1:-0.00168, y6+1:0.00036, y7+1:-0.00258, y8+1:-0.00280, y9+1:-0.00481]	[b2+1:0.70, b3+1:0.06, b4+1:-3.87];[y1+1:-2.84, y2+1:1.47, y3+1:-0.75, y4+1:0.81, y5+1:-2.85, y6+1:0.50, y7+1:-3.10, y8+1:-2.91, y9+1:-4.66]	[b2+1:109723, b3+1:53094, b4+1:8821];[y1+1:13293, y2+1:21398, y3+1:22604, y4+1:17271, y5+1:67266, y6+1:83190, y7+1:65717, y8+1:25258, y9+1:8962]	12			4284	0	0	3637	0	0
27479	97.2942	136	3.68026e+06	27475	2	453.712	905.409	12.285	6.189	0	DSDTGGQVK	DSDTGGQVK	DSDTGGQVK	1				0	0	905.409	-0.00023	-0.25	Q94BT0	Sucrose-phosphate synthase 1	primary:SPS1	Arabidopsis thaliana OX=3702				N	N	full	[189 to 197]	R	Y			T	[b1+1, b2+1, b3+1, b4+1];[y1+1, y2+1, y3+1, y4+1, y5+1, y6+1, y7+1, y8+1]	[b1+1:116.03458, b2+1:203.06630, b3+1:318.09284, b4+1:419.13954];[y1+1:147.11294, y2+1:246.18125, y3+1:374.24167, y4+1:431.26165, y5+1:488.28279, y6+1:589.33061, y7+1:704.35756, y8+1:791.38914]	[b1+1:0.00036, b2+1:0.00005, b3+1:-0.00035, b4+1:-0.00133];[y1+1:0.00014, y2+1:0.00003, y3+1:0.00187, y4+1:0.00039, y5+1:0.00006, y6+1:0.00020, y7+1:0.00022, y8+1:-0.00024]	[b1+1:3.14, b2+1:0.25, b3+1:-1.09, b4+1:-3.19];[y1+1:0.93, y2+1:0.13, y3+1:5.02, y4+1:0.90, y5+1:0.13, y6+1:0.35, y7+1:0.31, y8+1:-0.30]	[b1+1:4887, b2+1:139820, b3+1:24370, b4+1:12005];[y1+1:98404, y2+1:70515, y3+1:10169, y4+1:52932, y5+1:230486, y6+1:211621, y7+1:182239, y8+1:9668]	12			4285	0	0	3638	0	0
28338	109.901	107	5.36784e+06	28329	2	516.753	1031.49	12.284	7.075	0	TAEDVDQVR	TAEDVDQVR	TAEDVDQVR	1				0	0	1031.49	0.00257	2.49	000150F|120047|14587470|C32094645							N	N	full	[50 to 58]	R	E			T	[b1+1, b2+1, b3+1, b4+1];[y1+1, y2+1, y3+1, y4+1, y5+1, y6+1, y7+1, y8+1]	[b1+1:102.05534, b2+1:173.09208, b3+1:302.13473, b4+1:417.15988];[y1+1:175.11890, y2+1:274.18728, y3+1:402.24520, y4+1:517.27596, y5+1:616.34086, y6+1:731.36779, y7+1:860.41087, y8+1:931.44540]	[b1+1:0.00038, b2+1:0.00001, b3+1:0.00007, b4+1:-0.00172];[y1+1:-0.00005, y2+1:-0.00008, y3+1:-0.00075, y4+1:0.00308, y5+1:-0.00044, y6+1:-0.00046, y7+1:0.00003, y8+1:-0.00255]	[b1+1:3.80, b2+1:0.06, b3+1:0.23, b4+1:-4.14];[y1+1:-0.29, y2+1:-0.31, y3+1:-1.86, y4+1:5.96, y5+1:-0.71, y6+1:-0.63, y7+1:0.03, y8+1:-2.74]	[b1+1:20680, b2+1:132986, b3+1:16477, b4+1:10941];[y1+1:123641, y2+1:27042, y3+1:91580, y4+1:816395, y5+1:61154, y6+1:82530, y7+1:124674, y8+1:19028]	12			4286	0	0	3639	0	0
33723	115.511	200	3.40767e+06	33716	2	566.766	1131.52	12.284	6.193	0	SNDLNELGDR	SNDLNELGDR	SNDLNELGDR	1				0	0	1131.52	0.00144	1.27	000225F|000353F|49723|93288							N	N	full	[25 to 34]	K	V			T	[b2+1, b3+1, b4+1, b6+1];[y1+1, y2+1, y3+1, y4+1, y5+1, y6+1, y7+1, y8+1]	[b2+1:202.08217, b3+1:317.10927, b4+1:430.19257, b6+1:673.27674];[y1+1:175.11892, y2+1:290.14580, y3+1:347.16710, y4+1:460.25144, y5+1:589.29338, y6+1:703.33659, y7+1:816.42093, y8+1:931.44704]	[b2+1:-0.00006, b3+1:0.00009, b4+1:-0.00067, b6+1:-0.00202];[y1+1:-0.00003, y2+1:-0.00009, y3+1:-0.00026, y4+1:0.00002, y5+1:-0.00064, y6+1:-0.00036, y7+1:-0.00008, y8+1:-0.00091]	[b2+1:-0.29, b3+1:0.29, b4+1:-1.55, b6+1:-3.00];[y1+1:-0.18, y2+1:-0.33, y3+1:-0.75, y4+1:0.04, y5+1:-1.08, y6+1:-0.51, y7+1:-0.10, y8+1:-0.97]	[b2+1:96162, b3+1:146283, b4+1:6313, b6+1:3419];[y1+1:102522, y2+1:7311, y3+1:81876, y4+1:99365, y5+1:65198, y6+1:177344, y7+1:75651, y8+1:107196]	12			4287	0	0	3640	0	0
34845	118.071	171	1.3158e+06	34842	3	972.541	2914.6	12.284	0.018	0	VGTGAPVYLAAVLEYLAAEVLELAGNAAR	VGTGAPVYLAAVLEYLAAE[Less Common:Methylation on E]VLELAGNAAR	VGTGAPVYLAAVLEYLAAE[Less Common:Methylation on E]VLELAGNAAR	1	Methylation on E	CH2	CH2	1	0	2914.58	0.02026	6.95	Q2HU65	Probable histone H2A.2	primary:MtrDRAFT_AC149210g4v1	Medicago truncatula OX=3880				N	N	full	[52 to 80]	R	D			T	[b2+1];[y1+1, y2+1, y3+1, y4+1, y5+1, y6+1, y7+1, y8+1, y9+1, y11+1, y12+1]	[b2+1:157.09698];[y1+1:175.11938, y2+1:246.15674, y3+1:317.19425, y4+1:431.23662, y5+1:488.25883, y6+1:559.29610, y7+1:672.37928, y8+1:801.42264, y9+1:914.50606, y11+1:1156.63456, y12+1:1227.67164]	[b2+1:-0.00017];[y1+1:0.00042, y2+1:0.00067, y3+1:0.00107, y4+1:0.00052, y5+1:0.00126, y6+1:0.00142, y7+1:0.00053, y8+1:0.00130, y9+1:0.00066, y11+1:0.00250, y12+1:0.00247]	[b2+1:-1.10];[y1+1:2.44, y2+1:2.74, y3+1:3.38, y4+1:1.20, y5+1:2.59, y6+1:2.54, y7+1:0.79, y8+1:1.63, y9+1:0.72, y11+1:2.16, y12+1:2.01]	[b2+1:4182];[y1+1:21475, y2+1:10835, y3+1:7284, y4+1:20997, y5+1:75029, y6+1:50185, y7+1:37424, y8+1:45902, y9+1:51121, y11+1:26257, y12+1:22903]	12			4288	0	0	3641	0	0
43033	111.323	160	1.55052e+06	43022	2	858.965	1715.91	12.284	7.214	0	LEGLLNLDITPFTDR	LEGLLNLDITPFTDR	LEGLLNLDITPFTDR	1				0	0	1715.91	0.00531	3.09	000089F|1153|14550798							N	N	full	[67 to 81]	R	I			T	[b2+1, b3+1, b4+1];[y1+1, y5+1, y6+1, y7+1, y8+1, y9+1, y10+1, y11+1, y13+1]	[b2+1:243.13423, b3+1:300.15555, b4+1:413.23891];[y1+1:175.11948, y5+1:635.31611, y6+1:736.35995, y7+1:849.44590, y8+1:964.47124, y9+1:1077.55701, y10+1:1191.60085, y11+1:1304.68362, y13+1:1474.79363]	[b2+1:0.00030, b3+1:0.00015, b4+1:-0.00055];[y1+1:0.00053, y5+1:0.00136, y6+1:-0.00248, y7+1:-0.00060, y8+1:-0.00220, y9+1:-0.00049, y10+1:0.00042, y11+1:-0.00087, y13+1:0.00361]	[b2+1:1.22, b3+1:0.52, b4+1:-1.34];[y1+1:3.04, y5+1:2.15, y6+1:-3.37, y7+1:-0.70, y8+1:-2.28, y9+1:-0.46, y10+1:0.35, y11+1:-0.67, y13+1:2.45]	[b2+1:30447, b3+1:63876, b4+1:16645];[y1+1:30598, y5+1:37624, y6+1:28207, y7+1:37287, y8+1:58143, y9+1:32691, y10+1:63873, y11+1:32049, y13+1:8625]	12			4289	0	0	3642	0	0
35502	117.726	76	10230958	35498	2	547.785	1093.55	12.283	7.164	0|0|0|0|0|0|1	CLQFAAGSIK	C[Common Fixed:Carbamidomethyl on C]LQFAAGSIK	CLQFAAGSIK	1	Carbamidomethyl on C	C2H3NO	C2H3NO	0	0	1093.56	-0.00434	-3.97	56681							N	N	full	[107 to 116]	K	G			T	[b1+1, b2+1, b3+1];[y1+1, y2+1, y3+1, y4+1, y5+1, y6+1, y7+1, y8+1, y9+1]	[b1+1:161.03790, b2+1:274.12158, b3+1:402.17893];[y1+1:147.11277, y2+1:260.19523, y3+1:347.22960, y4+1:404.25089, y5+1:475.28682, y6+1:546.32447, y7+1:693.39303, y8+1:821.44922, y9+1:934.53753]	[b1+1:-0.00002, b2+1:-0.00041, b3+1:-0.00163];[y1+1:-0.00003, y2+1:-0.00164, y3+1:0.00070, y4+1:0.00053, y5+1:-0.00065, y6+1:-0.00012, y7+1:0.00003, y8+1:-0.00236, y9+1:0.00188]	[b1+1:-0.14, b2+1:-1.49, b3+1:-4.07];[y1+1:-0.22, y2+1:-6.31, y3+1:2.02, y4+1:1.32, y5+1:-1.37, y6+1:-0.22, y7+1:0.05, y8+1:-2.87, y9+1:2.02]	[b1+1:87272, b2+1:386496, b3+1:195391];[y1+1:211500, y2+1:104647, y3+1:77252, y4+1:193289, y5+1:219197, y6+1:335876, y7+1:549334, y8+1:460773, y9+1:78431]	12			4290	0	0	573	0	0
19306	50.4354	89	741868	19300	2	574.306	1146.6	12.283	7.196	0	EITALAPSSMK	EITALAPSSMK	EITALAPSSMK	1				0	0	1146.6	0.0015	1.31	000017F|51355|A2XNS1|Q10AZ4	|Actin-3	|primary:ACT3	||||||Oryza sativa subsp. indica OX=39946|Oryza sativa subsp. indica OX=39946|Oryza sativa subsp. indica OX=39946|Oryza sativa subsp. japonica OX=39947|Oryza sativa subsp. japonica OX=39947|Oryza sativa subsp. japonica OX=39947				N	N	full	[176 to 186]|[318 to 328]	K	I			T	[b2+1, b3+1, b4+1];[y1+1, y2+1, y3+1, y4+1, y5+1, y6+1, y7+1, y8+1, y9+1]	[b2+1:243.13306, b3+1:344.18222, b4+1:415.22272];[y1+1:147.11290, y2+1:278.15172, y3+1:365.18597, y4+1:452.21698, y5+1:549.27055, y6+1:620.30736, y7+1:733.39062, y8+1:804.42993, y9+1:905.47779]	[b2+1:-0.00087, b3+1:0.00060, b4+1:0.00399];[y1+1:0.00009, y2+1:-0.00157, y3+1:0.00065, y4+1:-0.00036, y5+1:0.00044, y6+1:0.00014, y7+1:-0.00067, y8+1:0.00153, y9+1:0.00171]	[b2+1:-3.61, b3+1:1.76, b4+1:9.64];[y1+1:0.63, y2+1:-5.65, y3+1:1.79, y4+1:-0.80, y5+1:0.80, y6+1:0.22, y7+1:-0.91, y8+1:1.90, y9+1:1.89]	[b2+1:11686, b3+1:3402, b4+1:2820];[y1+1:6244, y2+1:4609, y3+1:5070, y4+1:4182, y5+1:64562, y6+1:39174, y7+1:25085, y8+1:14607, y9+1:28591]	12			4291	0	0	3643	0	0
29559	103.352	50	188427	29552	2	858.898	1715.78	12.282	7.222	0	YANDQASTNIQGYGSK	YANDQASTNIQGYGSK	YANDQASTNIQGYGSK	1				0	0	1715.78	0.00715	4.17	000168F							N	N	full	[165 to 180]	K	L			T	[b2+1];[y1+1, y2+1, y3+1, y4+1, y5+1, y6+1, y7+1, y8+1, y9+1, y10+1, y11+1]	[b2+1:235.10826];[y1+1:147.11287, y2+1:234.14461, y3+1:291.16604, y4+1:454.22714, y5+1:511.25013, y6+1:639.30524, y7+1:752.38668, y8+1:866.43779, y9+1:967.48700, y10+1:1054.51192, y11+1:1125.55478]	[b2+1:0.00054];[y1+1:0.00006, y2+1:-0.00023, y3+1:-0.00025, y4+1:-0.00249, y5+1:-0.00096, y6+1:-0.00443, y7+1:-0.00705, y8+1:0.00113, y9+1:0.00267, y10+1:-0.00444, y11+1:0.00131]	[b2+1:2.32];[y1+1:0.43, y2+1:-0.97, y3+1:-0.88, y4+1:-5.48, y5+1:-1.88, y6+1:-6.94, y7+1:-9.38, y8+1:1.31, y9+1:2.76, y10+1:-4.21, y11+1:1.16]	[b2+1:6880];[y1+1:3086, y2+1:1364, y3+1:6115, y4+1:1347, y5+1:5938, y6+1:4232, y7+1:2105, y8+1:1776, y9+1:3351, y10+1:9931, y11+1:6926]	12			4292	0	0	3644	0	0
34347	116.895	118	56044152	34338	2	708.391	1414.77	12.281	7.281	0	SYLPSATPEPLLK	SYLPSATPEPLLK	SYLPSATPEPLLK	1				0	0	1414.77	-0.0026	-1.84	000033F|000193F|44741							N	N	full	[1 to 13]	-	Y			T	[b2+1, b3+1];[y1+1, y2+1, y4+1, y5+1, y6+1, y7+1, y8+1, y9+1, y10+2, y11+1]	[b2+1:251.10249, b3+1:364.18649];[y1+1:147.11278, y2+1:260.19663, y4+1:470.33328, y5+1:599.37959, y6+1:696.42960, y7+1:797.47589, y8+1:868.51324, y9+1:955.54493, y10+2:526.80275, y11+1:1165.68164]	[b2+1:-0.00014, b3+1:-0.00020];[y1+1:-0.00003, y2+1:-0.00024, y4+1:-0.00042, y5+1:0.00330, y6+1:0.00055, y7+1:-0.00084, y8+1:-0.00061, y9+1:-0.00095, y10+2:-0.00042, y11+1:-0.00106]	[b2+1:-0.57, b3+1:-0.56];[y1+1:-0.17, y2+1:-0.92, y4+1:-0.89, y5+1:5.52, y6+1:0.79, y7+1:-1.06, y8+1:-0.70, y9+1:-0.99, y10+2:-0.40, y11+1:-0.91]	[b2+1:4417736, b3+1:335657];[y1+1:528909, y2+1:591466, y4+1:2226157, y5+1:83993, y6+1:2822189, y7+1:977850, y8+1:1052878, y9+1:1688914, y10+2:887483, y11+1:154624]	12			4293	0	0	3645	0	0
34122	116.455	200	11585380	34115	2	528.262	1054.51	12.281	6.239	0	ANDAVQFYK	ANDAVQFYK	ANDAVQFYK	1				0	0	1054.51	0.00074	0.7	14554242							N	N	full	[42 to 50]	K	A			T	[b2+1, b3+1, b4+1, b5+1];[y1+1, y2+1, y3+1, y4+1, y5+1, y6+1, y7+1, y8+1]	[b2+1:186.08741, b3+1:301.11432, b4+1:372.15009, b5+1:471.21838];[y1+1:147.11288, y2+1:310.17613, y3+1:457.24485, y4+1:585.30374, y5+1:684.37145, y6+1:755.40805, y7+1:870.43525, y8+1:984.47716]	[b2+1:0.00009, b3+1:0.00006, b4+1:-0.00128, b5+1:-0.00141];[y1+1:0.00007, y2+1:-0.00001, y3+1:0.00030, y4+1:0.00062, y5+1:-0.00009, y6+1:-0.00060, y7+1:-0.00035, y8+1:-0.00136]	[b2+1:0.48, b3+1:0.19, b4+1:-3.46, b5+1:-3.00];[y1+1:0.51, y2+1:-0.02, y3+1:0.66, y4+1:1.06, y5+1:-0.13, y6+1:-0.80, y7+1:-0.40, y8+1:-1.39]	[b2+1:393336, b3+1:359593, b4+1:48917, b5+1:11293];[y1+1:366768, y2+1:331325, y3+1:381525, y4+1:282453, y5+1:393042, y6+1:251770, y7+1:388568, y8+1:48497]	12			4294	0	0	3646	0	0
31212	117.221	69	48309268	31197	2	463.759	925.503	12.281	4.219	0	HLPGFVEK	HLPGFVEK	HLPGFVEK	1				0	0	925.502	0.00099	1.07	000369F							N	N	full	[146 to 153]	K	S			T	[b1+1, b2+1, b4+1, b5+1, b6+1];[y1+1, y2+1, y3+1, y4+1, y5+1, y6+1, y7+1]	[b1+1:138.06582, b2+1:251.14942, b4+1:405.22221, b5+1:552.29137, b6+1:651.35933];[y1+1:147.11234, y2+1:276.15429, y3+1:375.22258, y4+1:522.29089, y5+1:579.31187, y6+1:676.36420, y7+1:789.44808]	[b1+1:-0.00037, b2+1:-0.00084, b4+1:-0.00227, b5+1:-0.00153, b6+1:-0.00198];[y1+1:-0.00046, y2+1:-0.00111, y3+1:-0.00123, y4+1:-0.00133, y5+1:-0.00182, y6+1:-0.00225, y7+1:-0.00243]	[b1+1:-2.67, b2+1:-3.34, b4+1:-5.62, b5+1:-2.77, b6+1:-3.05];[y1+1:-3.15, y2+1:-4.02, y3+1:-3.28, y4+1:-2.56, y5+1:-3.15, y6+1:-3.34, y7+1:-3.09]	[b1+1:585107, b2+1:5211647, b4+1:108346, b5+1:376729, b6+1:217571];[y1+1:848666, y2+1:553992, y3+1:549156, y4+1:239020, y5+1:304449, y6+1:4183347, y7+1:394871]	12			4295	0	0	3647	0	0
40551	107.387	160	5.07358e+06	40548	2	655.32	1308.63	12.281	4.245	0	NTSFNLLQGCR	NTSFNLLQGC[Common Fixed:Carbamidomethyl on C]R	NTSFNLLQGCR	1	Carbamidomethyl on C	C2H3NO	C2H3NO	0	0	1308.62	0.0019	1.45	F4K0E8	4-hydroxy-3-methylbut-2-en-1-yl diphosphate synthase (ferredoxin), chloroplastic	primary:ISPG	Arabidopsis thaliana OX=3702				N	N	full	[623 to 633]	R	M			T	[b2+1, b3+1, b6+1];[y1+1, y2+1, y3+1, y4+1, y5+1, y6+1, y7+1, y8+1, y9+1]	[b2+1:216.09803, b3+1:303.12946, b6+1:677.33097];[y1+1:175.11907, y2+1:335.14947, y3+1:392.17081, y4+1:520.22941, y5+1:633.31427, y6+1:746.39546, y7+1:860.43960, y8+1:1007.51321, y9+1:1094.54059]	[b2+1:0.00015, b3+1:-0.00045, b6+1:0.00566];[y1+1:0.00012, y2+1:-0.00014, y3+1:-0.00026, y4+1:-0.00023, y5+1:0.00056, y6+1:-0.00231, y7+1:-0.00109, y8+1:0.00410, y9+1:-0.00055]	[b2+1:0.68, b3+1:-1.50, b6+1:8.36];[y1+1:0.69, y2+1:-0.41, y3+1:-0.66, y4+1:-0.45, y5+1:0.88, y6+1:-3.10, y7+1:-1.27, y8+1:4.08, y9+1:-0.51]	[b2+1:210864, b3+1:15334, b6+1:16295];[y1+1:63263, y2+1:16145, y3+1:121096, y4+1:135014, y5+1:214739, y6+1:102155, y7+1:197049, y8+1:140051, y9+1:192627]	12			4296	0	0	3648	0	0
32780	111.355	166	1.18832e+06	32776	2	553.762	1105.51	12.281	6.183	0	GGMVNEAAVDK	GGM[Common Variable:Oxidation on M]VNEAAVDK	GGMVNEAAVDK	1	Oxidation on M	O	O	1	0	1105.51	0.00205	1.85	117299							N	N	full	[39 to 49]	K	A			T	[b2+1, b3+1, b4+1, b7+1];[y1+1, y2+1, y3+1, y4+1, y5+1, y6+1, y7+1, y8+1]	[b2+1:115.05066, b3+1:262.08571, b4+1:361.15424, b7+1:675.28542];[y1+1:147.11279, y2+1:262.13878, y3+1:361.20847, y4+1:432.24587, y5+1:503.28407, y6+1:632.32479, y7+1:746.36719, y8+1:845.43462]	[b2+1:0.00045, b3+1:0.00011, b4+1:0.00022, b7+1:0.00876];[y1+1:-0.00002, y2+1:-0.00096, y3+1:0.00031, y4+1:0.00060, y5+1:0.00168, y6+1:-0.00019, y7+1:-0.00072, y8+1:-0.00170]	[b2+1:3.97, b3+1:0.42, b4+1:0.62, b7+1:13.00];[y1+1:-0.13, y2+1:-3.69, y3+1:0.86, y4+1:1.39, y5+1:3.35, y6+1:-0.30, y7+1:-0.96, y8+1:-2.02]	[b2+1:3580, b3+1:66666, b4+1:5282, b7+1:2485];[y1+1:39624, y2+1:41544, y3+1:22033, y4+1:14189, y5+1:22959, y6+1:14089, y7+1:62285, y8+1:38640]	12			4297	0	0	3649	0	0
29656	111.42	33	3.7771e+06	29636	1	789.414	788.406	12.28	7.28	0	DSLAAQGK	DSLAAQGK	DSLAAQGK	1				0	0	788.403	0.00349	4.42	000059F							N	N	full	[50 to 57]	K	R			T	[b3+1, b4+1, b5+1, b6+1, b7+1];[y1+1, y2+1, y3+1, y4+1, y5+1, y6+1, y7+1]	[b3+1:316.14957, b4+1:387.18707, b5+1:458.22419, b6+1:586.28371, b7+1:643.30183];[y1+1:147.11265, y2+1:204.13412, y3+1:332.19251, y4+1:403.22964, y5+1:474.26667, y6+1:587.35585, y7+1:674.38269]	[b3+1:-0.00074, b4+1:-0.00036, b5+1:-0.00035, b6+1:0.00059, b7+1:-0.00275];[y1+1:-0.00016, y2+1:-0.00015, y3+1:-0.00034, y4+1:-0.00032, y5+1:-0.00040, y6+1:0.00472, y7+1:-0.00047]	[b3+1:-2.35, b4+1:-0.93, b5+1:-0.76, b6+1:1.02, b7+1:-4.28];[y1+1:-1.09, y2+1:-0.73, y3+1:-1.02, y4+1:-0.80, y5+1:-0.85, y6+1:8.05, y7+1:-0.70]	[b3+1:90539, b4+1:147750, b5+1:121348, b6+1:30359, b7+1:29362];[y1+1:15636, y2+1:53569, y3+1:175908, y4+1:187921, y5+1:101108, y6+1:30316, y7+1:74305]	12			4298	0	0	3650	0	0
33755	115.614	150	4.69015e+06	33750	2	452.249	902.484	12.28	6.243	0	TAAVGEVTR	TAAVGEVTR	TAAVGEVTR	1				0	0	902.482	0.0021	2.33	000004F|14577125|46635							N	N	full	[22 to 30]	R	R			T	[b1+1, b2+1, b3+1, b4+1];[y1+1, y2+1, y3+1, y4+1, y5+1, y6+1, y7+1, y8+1]	[b1+1:102.05534, b2+1:173.09207, b3+1:244.12913, b4+1:343.19773];[y1+1:175.11907, y2+1:276.16712, y3+1:375.23424, y4+1:504.27835, y5+1:561.29897, y6+1:660.36718, y7+1:731.40420, y8+1:802.44353]	[b1+1:0.00038, b2+1:0.00000, b3+1:-0.00005, b4+1:0.00013];[y1+1:0.00011, y2+1:0.00049, y3+1:-0.00081, y4+1:0.00071, y5+1:-0.00013, y6+1:-0.00033, y7+1:-0.00043, y8+1:0.00179]	[b1+1:3.76, b2+1:0.03, b3+1:-0.21, b4+1:0.38];[y1+1:0.66, y2+1:1.79, y3+1:-2.16, y4+1:1.42, y5+1:-0.23, y6+1:-0.50, y7+1:-0.59, y8+1:2.23]	[b1+1:9370, b2+1:293892, b3+1:150875, b4+1:5131];[y1+1:72102, y2+1:9353, y3+1:40646, y4+1:20679, y5+1:299553, y6+1:138119, y7+1:249859, y8+1:23632]	12			4299	0	0	3651	0	0
39477	116.993	84	11026768	39470	2	594.807	1187.6	12.28	7.28	0	IMGPNFVPGEK	IMGPNFVPGEK	IMGPNFVPGEK	1				0	0	1187.6	-0.00185	-1.56	29725							N	N	full	[394 to 404]	R	K			T	[b2+1, b3+1];[y1+1, y2+1, y3+1, y4+1, y5+1, y6+1, y7+1, y8+1, y9+1, y10+1]	[b2+1:245.13207, b3+1:302.15222];[y1+1:147.11259, y2+1:276.15664, y3+1:333.17877, y4+1:430.22968, y5+1:529.29985, y6+1:676.36681, y7+1:790.40583, y8+1:887.46040, y9+1:944.48488, y10+1:1075.51571]	[b2+1:0.00024, b3+1:-0.00107];[y1+1:-0.00021, y2+1:0.00124, y3+1:0.00191, y4+1:0.00005, y5+1:0.00181, y6+1:0.00036, y7+1:-0.00355, y8+1:-0.00175, y9+1:0.00127, y10+1:-0.00838]	[b2+1:1.00, b3+1:-3.57];[y1+1:-1.46, y2+1:4.51, y3+1:5.74, y4+1:0.13, y5+1:3.42, y6+1:0.54, y7+1:-4.50, y8+1:-1.97, y9+1:1.35, y10+1:-7.80]	[b2+1:159392, b3+1:69895];[y1+1:115984, y2+1:61079, y3+1:70146, y4+1:1501577, y5+1:202374, y6+1:164464, y7+1:198221, y8+1:90497, y9+1:383403, y10+1:66423]	12			4300	0	0	3652	0	0
32194	110.95	111	930410	32191	2	558.239	1114.46	12.279	7.279	0	YGIDEGCSSK	YGIDEGC[Common Fixed:Carbamidomethyl on C]SSK	YGIDEGCSSK	1	Carbamidomethyl on C	C2H3NO	C2H3NO	0	0	1114.46	0.0033	2.96	000058F							N	N	full	[281 to 290]	K	K			T	[b2+1, b3+1, b4+1];[y1+1, y2+1, y3+1, y4+1, y5+1, y6+1, y7+1, y8+1, y9+1]	[b2+1:221.09219, b3+1:334.17749, b4+1:449.20624];[y1+1:147.11293, y2+1:234.14546, y3+1:321.17800, y4+1:481.20877, y5+1:538.22835, y6+1:667.27198, y7+1:782.29905, y8+1:895.37995, y9+1:952.40460]	[b2+1:0.00012, b3+1:0.00136, b4+1:0.00317];[y1+1:0.00013, y2+1:0.00062, y3+1:0.00114, y4+1:0.00126, y5+1:-0.00062, y6+1:0.00041, y7+1:0.00054, y8+1:-0.00262, y9+1:0.00056]	[b2+1:0.57, b3+1:4.08, b4+1:7.07];[y1+1:0.86, y2+1:2.68, y3+1:3.56, y4+1:2.63, y5+1:-1.16, y6+1:0.61, y7+1:0.69, y8+1:-2.93, y9+1:0.59]	[b2+1:32543, b3+1:2095, b4+1:2497];[y1+1:14675, y2+1:7573, y3+1:12108, y4+1:5460, y5+1:27443, y6+1:25445, y7+1:64257, y8+1:19793, y9+1:45854]	12			4301	0	0	3653	0	0
31617	109.214	130	2520371	31616	2	553.771	1105.53	12.279	7.279	0	CPFTGTVSVR	[Common Artifact:Ammonia loss on C]C[Common Fixed:Carbamidomethyl on C]PFTGTVSVR	CPFTGTVSVR	1	Ammonia loss on C Carbamidomethyl on C	C2O	C2O	1	0	1105.52	0.00447	4.04	14543146							N	N	full	[54 to 63]	K	G			T	[b2+1, b3+1, b4+1, b6+1];[y1+1, y2+1, y3+1, y4+1, y5+1, y6+1, y7+1, y8+1]	[b2+1:241.06419, b3+1:388.13249, b4+1:489.18052, b6+1:647.24569];[y1+1:175.11910, y2+1:274.18689, y3+1:361.21947, y4+1:460.28904, y5+1:561.33552, y6+1:618.35712, y7+1:719.40481, y8+1:866.47269]	[b2+1:0.00005, b3+1:-0.00007, b4+1:0.00029, b6+1:-0.00368];[y1+1:0.00015, y2+1:-0.00048, y3+1:0.00007, y4+1:0.00124, y5+1:0.00003, y6+1:0.00017, y7+1:0.00019, y8+1:-0.00035]	[b2+1:0.23, b3+1:-0.17, b4+1:0.59, b6+1:-5.70];[y1+1:0.84, y2+1:-1.75, y3+1:0.20, y4+1:2.69, y5+1:0.06, y6+1:0.27, y7+1:0.26, y8+1:-0.40]	[b2+1:89588, b3+1:20010, b4+1:25936, b6+1:3473];[y1+1:68942, y2+1:15589, y3+1:81976, y4+1:50185, y5+1:54117, y6+1:191330, y7+1:71811, y8+1:29187]	12			4302	0	0	3654	0	0
15029	40.4527	69	3.6053e+06	15028	2	610.805	1219.6	12.277	7.277	0	ASLENSLEETK	ASLENSLEETK	ASLENSLEETK	1				0	0	1219.59	0.00202	1.65	P02533|P08779							N	N	full	[353 to 363]|[355 to 365]	K	G			T	[b2+1, b3+1];[y1+1, y2+1, y3+1, y4+1, y5+1, y6+1, y7+1, y8+1, y9+1, y10+1]	[b2+1:159.07647, b3+1:272.16110];[y1+1:147.11307, y2+1:248.16007, y3+1:377.20228, y4+1:506.24702, y5+1:619.33031, y6+1:706.35843, y7+1:820.40265, y8+1:949.44712, y9+1:1062.53212, y10+1:1149.56408]	[b2+1:0.00005, b3+1:0.00062];[y1+1:0.00026, y2+1:-0.00041, y3+1:-0.00080, y4+1:0.00135, y5+1:0.00058, y6+1:-0.00333, y7+1:-0.00203, y8+1:-0.00016, y9+1:0.00077, y10+1:0.00071]	[b2+1:0.34, b3+1:2.29];[y1+1:1.79, y2+1:-1.66, y3+1:-2.11, y4+1:2.68, y5+1:0.93, y6+1:-4.72, y7+1:-2.48, y8+1:-0.17, y9+1:0.73, y10+1:0.62]	[b2+1:82307, b3+1:19859];[y1+1:51667, y2+1:92840, y3+1:49829, y4+1:65479, y5+1:60734, y6+1:73736, y7+1:198593, y8+1:228241, y9+1:59507, y10+1:16588]	12			4303	0	0	3655	0	0
26991	106.03	141	7.84896e+06	26985	2	529.765	1057.52	12.277	6.253	0	QVAQQEAER	QVAQQEAER	QVAQQEAER	1				0	0	1057.52	0.00083	0.78	000197F|14505092|17409							N	N	full	[201 to 209]	K	S			T	[b1+1, b2+1, b3+1, b4+1];[y1+1, y2+1, y3+1, y4+1, y5+1, y6+1, y7+1, y8+1]	[b1+1:129.06605, b2+1:228.13443, b3+1:299.17134, b4+1:427.23369];[y1+1:175.11889, y2+1:304.16133, y3+1:375.19842, y4+1:504.24112, y5+1:632.29920, y6+1:760.35789, y7+1:831.39489, y8+1:930.46288]	[b1+1:0.00019, b2+1:0.00016, b3+1:-0.00004, b4+1:0.00374];[y1+1:-0.00007, y2+1:-0.00022, y3+1:-0.00024, y4+1:-0.00013, y5+1:-0.00063, y6+1:-0.00051, y7+1:-0.00063, y8+1:-0.00105]	[b1+1:1.50, b2+1:0.72, b3+1:-0.14, b4+1:8.76];[y1+1:-0.37, y2+1:-0.72, y3+1:-0.64, y4+1:-0.26, y5+1:-1.00, y6+1:-0.68, y7+1:-0.75, y8+1:-1.13]	[b1+1:39354, b2+1:107458, b3+1:83935, b4+1:13020];[y1+1:250796, y2+1:68404, y3+1:164810, y4+1:180204, y5+1:314213, y6+1:164187, y7+1:737293, y8+1:50800]	12			4304	0	0	3656	0	0
26907	105.808	200	7661246	26901	2	530.755	1059.5	12.277	7.247	0	AEVAAGSENGR	AEVAAGSENGR	AEVAAGSENGR	1				0	0	1059.49	0.00086	0.81	000288F|000299F|2578262|80174							N	N	full	[22 to 32]	R	R			T	[b2+1, b3+1, b4+1];[y1+1, y2+1, y3+1, y4+1, y5+1, y6+1, y7+1, y8+1, y9+1]	[b2+1:201.08699, b3+1:300.15545, b4+1:371.19241];[y1+1:175.11910, y2+1:232.14009, y3+1:346.18309, y4+1:475.22591, y5+1:562.25668, y6+1:619.27915, y7+1:690.31644, y8+1:761.35342, y9+1:860.42157]	[b2+1:0.00000, b3+1:0.00006, b4+1:-0.00010];[y1+1:0.00015, y2+1:-0.00033, y3+1:-0.00025, y4+1:-0.00003, y5+1:-0.00128, y6+1:-0.00027, y7+1:-0.00010, y8+1:-0.00023, y9+1:-0.00050]	[b2+1:0.02, b3+1:0.19, b4+1:-0.28];[y1+1:0.86, y2+1:-1.41, y3+1:-0.73, y4+1:-0.05, y5+1:-2.28, y6+1:-0.44, y7+1:-0.15, y8+1:-0.30, y9+1:-0.58]	[b2+1:503664, b3+1:163539, b4+1:42265];[y1+1:96303, y2+1:19692, y3+1:55334, y4+1:23134, y5+1:50440, y6+1:316513, y7+1:348186, y8+1:367314, y9+1:135972]	12			4305	0	0	3657	0	0
12560	34.9761	59	366668	12550	2	601.294	1200.57	12.276	7.276	0	LNAGNVDEDVR	LNAGNVDEDVR	LNAGNVDEDVR	1				0	0	1200.57	0.00064	0.54	000008F|14583736|59180							N	N	full	[48 to 58]	K	V			T	[b2+1, b3+1];[y1+1, y2+1, y3+1, y4+1, y5+1, y6+1, y7+1, y8+1, y9+1, y10+1]	[b2+1:228.13412, b3+1:299.16986];[y1+1:175.11923, y2+1:274.18774, y3+1:389.21777, y4+1:518.25817, y5+1:633.27648, y6+1:732.34685, y7+1:846.39293, y8+1:903.41417, y9+1:974.45268, y10+1:1088.48961]	[b2+1:-0.00015, b3+1:-0.00153];[y1+1:0.00028, y2+1:0.00037, y3+1:0.00346, y4+1:0.00127, y5+1:-0.00737, y6+1:-0.00541, y7+1:-0.00226, y8+1:-0.00248, y9+1:-0.00108, y10+1:-0.00709]	[b2+1:-0.65, b3+1:-5.12];[y1+1:1.59, y2+1:1.37, y3+1:8.91, y4+1:2.45, y5+1:-11.65, y6+1:-7.40, y7+1:-2.67, y8+1:-2.75, y9+1:-1.11, y10+1:-6.52]	[b2+1:17841, b3+1:2996];[y1+1:8755, y2+1:20497, y3+1:2654, y4+1:3266, y5+1:9577, y6+1:5169, y7+1:3441, y8+1:10060, y9+1:13731, y10+1:3388]	12			4306	0	0	3658	0	0
34023	116.246	200	6749877	34010	2	635.784	1269.55	12.276	7.276	0	DEEIDYFPSR	DEEIDYFPSR	DEEIDYFPSR	1				0	0	1269.55	0.00262	2.06	P45739	Catalase						N	N	full	[387 to 396]	R	Y			T	[b2+1, b3+1, b4+1, b5+1];[y1+1, y2+1, y3+1, y4+1, y5+1, y6+1, y7+1, y8+1]	[b2+1:245.07689, b3+1:374.11932, b4+1:487.20132, b5+1:602.22586];[y1+1:175.11914, y2+1:262.14910, y3+1:359.20389, y4+1:506.27242, y5+1:669.33526, y6+1:784.36228, y7+1:897.44648, y8+1:1026.48871]	[b2+1:0.00008, b3+1:-0.00009, b4+1:-0.00215, b5+1:-0.00455];[y1+1:0.00018, y2+1:-0.00188, y3+1:0.00015, y4+1:0.00026, y5+1:-0.00022, y6+1:-0.00015, y7+1:-0.00002, y8+1:-0.00038]	[b2+1:0.31, b3+1:-0.24, b4+1:-4.42, b5+1:-7.57];[y1+1:1.05, y2+1:-7.20, y3+1:0.41, y4+1:0.52, y5+1:-0.33, y6+1:-0.19, y7+1:-0.02, y8+1:-0.37]	[b2+1:376529, b3+1:208233, b4+1:8791, b5+1:6012];[y1+1:78363, y2+1:12594, y3+1:197667, y4+1:133642, y5+1:250553, y6+1:348739, y7+1:164846, y8+1:79566]	12			4307	0	0	3659	0	0
16027	42.7372	85	420899	16019	2	700.278	1398.54	12.276	7.276	0	TNDDDDDDFLSK	TNDDDDDDFLSK	TNDDDDDDFLSK	1				0	0	1398.54	8e-05	0.06	000008F							N	N	full	[220 to 231]	R	Y			T	[b2+1, b3+1];[y1+1, y2+1, y3+1, y4+1, y5+1, y6+1, y7+1, y8+1, y9+1, y10+1]	[b2+1:216.09788, b3+1:331.12284];[y1+1:147.11289, y2+1:234.14535, y3+1:347.23164, y4+1:494.29761, y5+1:609.32238, y6+1:724.34891, y7+1:839.37935, y8+1:954.40216, y9+1:1069.41789, y10+1:1184.45346]	[b2+1:-0.00001, b3+1:-0.00199];[y1+1:0.00009, y2+1:0.00052, y3+1:0.00274, y4+1:0.00030, y5+1:-0.00188, y6+1:-0.00229, y7+1:0.00121, y8+1:-0.00292, y9+1:-0.01414, y10+1:-0.00551]	[b2+1:-0.03, b3+1:-6.02];[y1+1:0.62, y2+1:2.23, y3+1:7.92, y4+1:0.61, y5+1:-3.09, y6+1:-3.16, y7+1:1.44, y8+1:-3.07, y9+1:-13.23, y10+1:-4.66]	[b2+1:18541, b3+1:3871];[y1+1:17201, y2+1:19530, y3+1:9316, y4+1:5304, y5+1:3853, y6+1:4375, y7+1:9615, y8+1:6858, y9+1:7289, y10+1:10533]	12			4308	0	0	3660	0	0
39851	117.575	144	5.66632e+06	39834	2	605.291	1208.57	12.276	7.219	0	ALPTESDDHPK	ALPTESDDHPK	ALPTESDDHPK	1				0	0	1208.57	-0.00049	-0.4	41789							N	N	full	[19 to 29]	R	I			T	[b2+1, b3+1, b8+1];[y1+1, y2+1, y3+1, y4+1, y5+1, y6+1, y7+1, y8+1, y9+1]	[b2+1:185.12854, b3+1:282.18118, b8+1:829.35497];[y1+1:147.11294, y2+1:244.16548, y3+1:381.22412, y4+1:496.25205, y5+1:611.27628, y6+1:698.31063, y7+1:827.35155, y8+1:928.40029, y9+1:1025.45337]	[b2+1:0.00009, b3+1:-0.00004, b8+1:-0.00244];[y1+1:0.00014, y2+1:-0.00008, y3+1:-0.00036, y4+1:0.00063, y5+1:-0.00208, y6+1:0.00023, y7+1:-0.00144, y8+1:-0.00037, y9+1:-0.00006]	[b2+1:0.48, b3+1:-0.15, b8+1:-2.94];[y1+1:0.94, y2+1:-0.34, y3+1:-0.94, y4+1:1.26, y5+1:-3.41, y6+1:0.33, y7+1:-1.74, y8+1:-0.40, y9+1:-0.06]	[b2+1:108919, b3+1:7817, b8+1:7149];[y1+1:53255, y2+1:245395, y3+1:85811, y4+1:62389, y5+1:30255, y6+1:155726, y7+1:234582, y8+1:357287, y9+1:216780]	12			4309	0	0	3661	0	0
40579	107.442	185	3.34611e+06	40574	2	1036.56	2071.1	12.276	0.025	0|0|0|0|0|0|0|0|0|0|0|0|1|1|0|0|0|1|0|0|0|0|0|1|0|0|0|0|1|1|1|1|1|1|1|1|1|0|0|1|1|1|1|1|1|0|0|0|0|0|0|0|0|0|0|0|1|0|0|1|0|0|0|0|0|0|0|0|0|0	SAASQIPGINYNLVASLPSK	SAASQIPGINYNLVASLPSK[Common Biological:Acetylation on K]	SAASQIPGINYNLVASLPSK[Common Biological:Acetylation on K]	1	Acetylation on K	C2H2O	C2H2O	1	0	2071.09	0.00776	3.75	000175F							N	N	full	[111 to 130]	K	C			T	[b2+1, b3+1, b4+1, b5+1, b6+1, b9+1, b13+1];[y1+1, y2+1, y3+1, y4+1, y14+1]	[b2+1:159.07616, b3+1:230.11441, b4+1:317.14637, b5+1:445.20407, b6+1:558.28704, b9+1:825.44392, b13+1:1329.68996];[y1+1:189.12336, y2+1:276.15563, y3+1:373.20821, y4+1:486.29283, y14+1:1514.82747]	[b2+1:-0.00026, b3+1:0.00087, b4+1:0.00081, b5+1:-0.00007, b6+1:-0.00117, b9+1:-0.00257, b13+1:0.01022];[y1+1:-0.00001, y2+1:0.00024, y3+1:0.00005, y4+1:0.00060, y14+1:0.00615]	[b2+1:-1.63, b3+1:3.81, b4+1:2.57, b5+1:-0.16, b6+1:-2.09, b9+1:-3.12, b13+1:7.69];[y1+1:-0.04, y2+1:0.86, y3+1:0.14, y4+1:1.24, y14+1:4.06]	[b2+1:21720, b3+1:19999, b4+1:12273, b5+1:26026, b6+1:40662, b9+1:18665, b13+1:6723];[y1+1:99211, y2+1:141840, y3+1:497319, y4+1:26562, y14+1:13063]	12			4310	0	0	574	0	0
27405	109.619	200	2.01915e+06	27401	2	438.743	875.472	12.276	6.043	0	VGSNTVTAK	VGSNTVTAK	VGSNTVTAK	1				0	0	875.471	0.00113	1.29	000057F|28539							N	N	full	[19 to 27]	K	D			T	[b2+1, b3+1, b4+1, b5+1];[y1+1, y2+1, y3+1, y4+1, y5+1, y6+1, y7+1, y8+1]	[b2+1:157.09720, b3+1:244.12962, b4+1:358.17120, b5+1:459.22236];[y1+1:147.11278, y2+1:218.14995, y3+1:319.19757, y4+1:418.26686, y5+1:519.31460, y6+1:633.35785, y7+1:720.38860, y8+1:777.40965]	[b2+1:0.00005, b3+1:0.00044, b4+1:-0.00091, b5+1:0.00257];[y1+1:-0.00002, y2+1:0.00004, y3+1:-0.00002, y4+1:0.00085, y5+1:0.00091, y6+1:0.00124, y7+1:-0.00004, y8+1:-0.00046]	[b2+1:0.29, b3+1:1.82, b4+1:-2.55, b5+1:5.61];[y1+1:-0.16, y2+1:0.16, y3+1:-0.07, y4+1:2.04, y5+1:1.76, y6+1:1.96, y7+1:-0.06, y8+1:-0.59]	[b2+1:68863, b3+1:7465, b4+1:3747, b5+1:5742];[y1+1:53586, y2+1:23558, y3+1:71640, y4+1:23622, y5+1:24595, y6+1:20725, y7+1:62620, y8+1:190668]	12			4311	0	0	3662	0	0
31525	109.141	200	5681095	31520	2	612.8	1223.59	12.275	5.16	0|0|0|0|0|0|1|0|0|0|0	ISTSTNCNTVK	ISTSTNC[Common Fixed:Carbamidomethyl on C]NTVK	ISTSTNCNTVK	1	Carbamidomethyl on C	C2H3NO	C2H3NO	0	0	1223.58	0.00427	3.49	A0AT32	Non-specific lipid-transfer protein 6						N	N	full	[107 to 117]	K	F			T	[b2+1, b3+1, b8+1];[y1+1, y3+1, y4+1, y5+1, y6+1, y7+1, y8+1, y9+1, y10+1]	[b2+1:201.12357, b3+1:302.17362, b8+1:878.37420];[y1+1:147.11294, y3+1:347.22854, y4+1:461.27156, y5+1:621.30258, y6+1:735.34512, y7+1:836.39387, y8+1:923.42563, y9+1:1024.47335, y10+1:1111.50530]	[b2+1:0.00021, b3+1:0.00257, b8+1:0.00694];[y1+1:0.00014, y3+1:-0.00036, y4+1:-0.00026, y5+1:0.00011, y6+1:-0.00028, y7+1:0.00079, y8+1:0.00053, y9+1:0.00056, y10+1:0.00048]	[b2+1:1.03, b3+1:8.54, b8+1:7.91];[y1+1:0.96, y3+1:-1.04, y4+1:-0.57, y5+1:0.17, y6+1:-0.38, y7+1:0.94, y8+1:0.57, y9+1:0.55, y10+1:0.43]	[b2+1:197957, b3+1:4848, b8+1:4107];[y1+1:155924, y3+1:51896, y4+1:64425, y5+1:112829, y6+1:133670, y7+1:174969, y8+1:217973, y9+1:204681, y10+1:239491]	12			4312	0	0	575	0	0
34968	116.877	113	14484009	34952	2	548.781	1095.55	12.274	7.239	0	YDIALTSGEK	YDIALTSGEK	YDIALTSGEK	1				0	0	1095.54	0.00199	1.82	000233F							N	N	full	[101 to 110]	R	Y			T	[b2+1, b3+1, b4+1];[y1+1, y2+1, y3+1, y4+1, y5+1, y6+1, y7+1, y8+1, y9+1]	[b2+1:279.09742, b3+1:392.18093, b4+1:463.21895];[y1+1:147.11269, y2+1:276.15522, y3+1:333.17647, y4+1:420.20891, y5+1:521.25637, y6+1:634.34036, y7+1:705.37741, y8+1:818.46158, y9+1:933.48881]	[b2+1:-0.00012, b3+1:-0.00069, b4+1:0.00023];[y1+1:-0.00011, y2+1:-0.00017, y3+1:-0.00039, y4+1:0.00002, y5+1:-0.00020, y6+1:-0.00027, y7+1:-0.00033, y8+1:-0.00022, y9+1:0.00006]	[b2+1:-0.44, b3+1:-1.75, b4+1:0.49];[y1+1:-0.76, y2+1:-0.63, y3+1:-1.18, y4+1:0.05, y5+1:-0.38, y6+1:-0.43, y7+1:-0.47, y8+1:-0.28, y9+1:0.06]	[b2+1:658380, b3+1:121390, b4+1:43814];[y1+1:153886, y2+1:56330, y3+1:154044, y4+1:287774, y5+1:410477, y6+1:493243, y7+1:890492, y8+1:463646, y9+1:242353]	12			4313	0	0	3663	0	0
36519	97.9511	86	2.07336e+06	36518	2	601.314	1200.61	12.274	7.211	0|0|0|1|1|1|0|0|0|0|0|1|1|1|0|0|0|0|0|1|1|1|0|0	QSVEADINGLR	QSVEADINGLR	QSVEADINGLR	1				0	0	1200.61	0.00379	3.15	ENSEMBL|P02535|P13645							N	N	full	[202 to 212]|[244 to 254]|[246 to 256]	R	R			T	[b1+1, b2+1, b3+1];[y1+1, y3+1, y4+1, y5+1, y6+1, y7+1, y8+1, y9+1, y10+1]	[b1+1:129.06582, b2+1:216.09761, b3+1:315.16620];[y1+1:175.11943, y3+1:345.22479, y4+1:459.26550, y5+1:572.35275, y6+1:687.38061, y7+1:758.41812, y8+1:887.45715, y9+1:986.52304, y10+1:1073.55219]	[b1+1:-0.00003, b2+1:-0.00027, b3+1:-0.00009];[y1+1:0.00048, y3+1:0.00031, y4+1:-0.00191, y5+1:0.00127, y6+1:0.00219, y7+1:0.00260, y8+1:-0.00097, y9+1:-0.00349, y10+1:-0.00637]	[b1+1:-0.26, b2+1:-1.26, b3+1:-0.30];[y1+1:2.73, y3+1:0.90, y4+1:-4.17, y5+1:2.23, y6+1:3.20, y7+1:3.43, y8+1:-1.09, y9+1:-3.55, y10+1:-5.94]	[b1+1:17776, b2+1:26308, b3+1:10975];[y1+1:42783, y3+1:12306, y4+1:28809, y5+1:71570, y6+1:63944, y7+1:90026, y8+1:112952, y9+1:61403, y10+1:29549]	12			4314	0	0	576	0	0
38124	114.669	112	3.18971e+06	38118	2	729.867	1457.72	12.274	7.233	0	MTPNITDITEPAR	MTPNITDITEPAR	MTPNITDITEPAR	1				0	0	1457.72	0.0014	0.96	Q9LVI9	Dihydropyrimidine dehydrogenase (NADP(+)), chloroplastic	primary:PYD1	Arabidopsis thaliana OX=3702				N	N	full	[230 to 242]	K	V			T	[b2+1, b5+1];[y1+1, y3+1, y4+1, y5+1, y6+1, y7+1, y8+1, y9+1, y10+1, y11+1]	[b2+1:233.09566, b5+1:557.28086];[y1+1:175.11869, y3+1:343.20899, y4+1:472.25508, y5+1:573.30033, y6+1:686.38307, y7+1:801.40916, y8+1:902.45893, y9+1:1015.53788, y10+1:1129.58577, y11+1:1226.63889]	[b2+1:0.00022, b5+1:0.00566];[y1+1:-0.00027, y3+1:0.00016, y4+1:0.00365, y5+1:0.00123, y6+1:-0.00010, y7+1:-0.00095, y8+1:0.00115, y9+1:-0.00397, y10+1:0.00099, y11+1:0.00135]	[b2+1:0.96, b5+1:10.18];[y1+1:-1.53, y3+1:0.47, y4+1:7.75, y5+1:2.15, y6+1:-0.14, y7+1:-1.18, y8+1:1.27, y9+1:-3.91, y10+1:0.88, y11+1:1.10]	[b2+1:23240, b5+1:10461];[y1+1:46846, y3+1:99987, y4+1:23165, y5+1:57666, y6+1:68390, y7+1:98178, y8+1:236021, y9+1:74268, y10+1:62237, y11+1:72683]	12			4315	0	0	3664	0	0
39606	117.22	101	9859272	39600	2	591.3	1180.59	12.274	7.274	0	YTMEINALAR	YTMEINALAR	YTMEINALAR	1				0	0	1180.59	-0.00518	-4.39	000231F|000435F|10107|12507|14532851							N	N	full	[40 to 49]|[41 to 50]|[43 to 52]|[87 to 96]	R	N|N|N|N|E|E|E|E|E|E|E|E|E|E|E|E|E|E|E|E|E|E|E|E|E			T	[b2+1, b3+1, b4+1];[y1+1, y2+1, y3+1, y4+1, y5+1, y6+1, y7+1, y8+1, y9+1]	[b2+1:265.11818, b3+1:396.16170, b4+1:525.20109];[y1+1:175.11906, y2+1:246.15640, y3+1:359.23910, y4+1:430.27753, y5+1:544.32042, y6+1:657.40390, y7+1:786.44595, y8+1:917.48708, y9+1:1018.53235]	[b2+1:-0.00010, b3+1:0.00293, b4+1:-0.00027];[y1+1:0.00011, y2+1:0.00033, y3+1:-0.00103, y4+1:0.00028, y5+1:0.00025, y6+1:-0.00033, y7+1:-0.00088, y8+1:-0.00023, y9+1:-0.00264]	[b2+1:-0.38, b3+1:7.41, b4+1:-0.52];[y1+1:0.63, y2+1:1.36, y3+1:-2.86, y4+1:0.66, y5+1:0.46, y6+1:-0.51, y7+1:-1.12, y8+1:-0.25, y9+1:-2.60]	[b2+1:229171, b3+1:16302, b4+1:19614];[y1+1:128643, y2+1:69044, y3+1:55758, y4+1:79222, y5+1:332945, y6+1:446734, y7+1:456034, y8+1:687124, y9+1:177192]	12			4316	0	0	3665	0	0
26613	105.063	112	5943254	26607	2	439.223	876.431	12.274	7.274	0	TATQQGSGK	TATQQGSGK	TATQQGSGK	1				0	0	876.43	0.00065	0.74	000004F							N	N	full	[15 to 23]	R	L			T	[b1+1, b2+1, b3+1, b6+1];[y1+1, y2+1, y3+1, y4+1, y5+1, y6+1, y7+1, y8+1]	[b1+1:102.05527, b2+1:173.09208, b3+1:274.13895, b6+1:587.27836];[y1+1:147.11273, y2+1:204.13434, y3+1:291.16616, y4+1:348.18809, y5+1:476.24647, y6+1:604.30393, y7+1:705.35213, y8+1:776.38845]	[b1+1:0.00031, b2+1:0.00001, b3+1:-0.00079, b6+1:0.00000];[y1+1:-0.00008, y2+1:0.00007, y3+1:-0.00013, y4+1:0.00033, y5+1:0.00013, y6+1:-0.00099, y7+1:-0.00047, y8+1:-0.00126]	[b1+1:3.08, b2+1:0.05, b3+1:-2.91, b6+1:0.00];[y1+1:-0.53, y2+1:0.34, y3+1:-0.46, y4+1:0.95, y5+1:0.27, y6+1:-1.64, y7+1:-0.66, y8+1:-1.62]	[b1+1:19628, b2+1:363807, b3+1:23971, b6+1:138998];[y1+1:84233, y2+1:84468, y3+1:62074, y4+1:184785, y5+1:153695, y6+1:82788, y7+1:370626, y8+1:57118]	12			4317	0	0	3666	0	0
42500	110.63	82	6.62385e+06	42476	2	540.805	1079.6	12.273	7.219	0	LGFTSSLLSR	LGFTSSLLSR	LGFTSSLLSR	1				0	0	1079.6	-0.00152	-1.4	000089F							N	N	full	[422 to 431]	R	K			T	[b2+1, b3+1, b4+1];[y1+1, y2+1, y3+1, y4+1, y5+1, y6+1, y7+1, y8+1, y9+1]	[b2+1:171.11263, b3+1:318.18250, b4+1:419.23008];[y1+1:175.11902, y2+1:262.15073, y3+1:375.23545, y4+1:488.31996, y5+1:575.35152, y6+1:662.38368, y7+1:763.43044, y8+1:910.50002, y9+1:967.52072]	[b2+1:-0.00017, b3+1:0.00129, b4+1:0.00119];[y1+1:0.00007, y2+1:-0.00025, y3+1:0.00041, y4+1:0.00085, y5+1:0.00038, y6+1:0.00052, y7+1:-0.00040, y8+1:0.00077, y9+1:-0.00001]	[b2+1:-1.03, b3+1:4.05, b4+1:2.84];[y1+1:0.41, y2+1:-0.95, y3+1:1.09, y4+1:1.74, y5+1:0.66, y6+1:0.78, y7+1:-0.53, y8+1:0.84, y9+1:-0.01]	[b2+1:109159, b3+1:27462, b4+1:12830];[y1+1:84430, y2+1:53420, y3+1:57553, y4+1:54706, y5+1:151330, y6+1:419085, y7+1:476082, y8+1:106032, y9+1:259473]	12			4318	0	0	3667	0	0
34081	116.34	171	2768174	34065	2	442.763	883.511	12.273	6.232	0	TGQLPLQK	TGQLPLQK	TGQLPLQK	1				0	0	883.513	-0.00188	-2.13	000308F							N	N	full	[55 to 62]	R	E			T	[b1+1, b2+1, b3+1, b4+1, b5+1];[y1+1, y2+1, y3+1, y4+1, y5+1, y6+1, y7+1]	[b1+1:102.05540, b2+1:159.07663, b3+1:287.13484, b4+1:400.21919, b5+1:497.26840];[y1+1:147.11285, y2+1:275.17130, y3+1:388.25543, y4+1:485.30806, y5+1:598.39244, y6+1:726.45168, y7+1:783.47285]	[b1+1:0.00045, b2+1:0.00021, b3+1:-0.00016, b4+1:0.00013, b5+1:-0.00343];[y1+1:0.00004, y2+1:-0.00008, y3+1:-0.00001, y4+1:-0.00015, y5+1:0.00017, y6+1:0.00083, y7+1:0.00053]	[b1+1:4.41, b2+1:1.35, b3+1:-0.55, b4+1:0.32, b5+1:-6.91];[y1+1:0.30, y2+1:-0.31, y3+1:-0.03, y4+1:-0.31, y5+1:0.28, y6+1:1.15, y7+1:0.68]	[b1+1:10831, b2+1:99689, b3+1:98146, b4+1:9532, b5+1:3314];[y1+1:81533, y2+1:56758, y3+1:27925, y4+1:234038, y5+1:82894, y6+1:15183, y7+1:36460]	12			4319	0	0	3668	0	0
35750	110.187	77	2.13498e+06	35749	2	499.786	997.557	12.273	6.044	0	GVQAAPLTNK	GVQAAPLTNK	GVQAAPLTNK	1				0	0	997.556	0.00166	1.66	000425F|14550591|53093							N	N	full	[47 to 56]	R	L			T	[b2+1, b3+1, b4+1, b5+1];[y1+1, y2+1, y3+1, y4+1, y5+1, y6+1, y7+1, y8+1]	[b2+1:157.09730, b3+1:285.15538, b4+1:356.19247, b5+1:427.22468];[y1+1:147.11286, y2+1:261.15495, y3+1:362.20480, y4+1:475.28596, y5+1:572.34030, y6+1:643.37797, y7+1:714.41478, y8+1:842.46845]	[b2+1:0.00015, b3+1:-0.00035, b4+1:-0.00038, b5+1:-0.00528];[y1+1:0.00006, y2+1:-0.00078, y3+1:0.00139, y4+1:-0.00151, y5+1:0.00006, y6+1:0.00062, y7+1:0.00032, y8+1:-0.00459]	[b2+1:0.93, b3+1:-1.24, b4+1:-1.06, b5+1:-12.40];[y1+1:0.39, y2+1:-3.01, y3+1:3.84, y4+1:-3.19, y5+1:0.11, y6+1:0.96, y7+1:0.45, y8+1:-5.45]	[b2+1:74211, b3+1:51190, b4+1:13739, b5+1:12816];[y1+1:24862, y2+1:31765, y3+1:54853, y4+1:12308, y5+1:160897, y6+1:64577, y7+1:69667, y8+1:12003]	12			4320	0	0	3669	0	0
43215	111.627	66	1.40601e+06	43204	2	503.303	1004.59	12.273	7.273	0	TALAFVTLK	T[Less Common:Acetylation on T]ALAFVTLK	T[Less Common:Acetylation on T]ALAFVTLK	1	Acetylation on T	C2H2O	C2H2O	1	0	1004.59	0.00054	0.54	14495828|38957							N	N	full	[131 to 139]|[56 to 64]	R	A|A|A|S|S|S			T	[b1+1, b2+1, b3+1, b4+1];[y1+1, y2+1, y3+1, y4+1, y5+1, y6+1, y7+1, y8+1]	[b1+1:144.06539, b2+1:215.10289, b3+1:328.18596, b4+1:399.22496];[y1+1:147.11282, y2+1:260.19664, y3+1:361.24437, y4+1:460.31233, y5+1:607.38077, y6+1:678.41775, y7+1:791.50228, y8+1:862.53548]	[b1+1:-0.00013, b2+1:0.00026, b3+1:-0.00074, b4+1:0.00115];[y1+1:0.00001, y2+1:-0.00023, y3+1:-0.00018, y4+1:-0.00064, y5+1:-0.00061, y6+1:-0.00074, y7+1:-0.00027, y8+1:-0.00419]	[b1+1:-0.89, b2+1:1.22, b3+1:-2.26, b4+1:2.88];[y1+1:0.08, y2+1:-0.87, y3+1:-0.50, y4+1:-1.38, y5+1:-1.00, y6+1:-1.09, y7+1:-0.34, y8+1:-4.86]	[b1+1:15439, b2+1:18982, b3+1:28398, b4+1:11254];[y1+1:38054, y2+1:18558, y3+1:33986, y4+1:17458, y5+1:51992, y6+1:105562, y7+1:30134, y8+1:13347]	12			4321	0	0	3670	0	0
36022	110.711	93	1.56267e+06	36013	2	580.812	1159.61	12.272	7.272	0	SVTPDAATLASK	SVTPDAATLASK	SVTPDAATLASK	1				0	0	1159.61	0.00123	1.06	000055F							N	N	full	[71 to 82]	K	S			T	[b2+1, b3+1];[y1+1, y2+1, y3+1, y4+1, y5+1, y6+1, y7+1, y8+1, y9+1, y10+1]	[b2+1:187.10766, b3+1:288.15552];[y1+1:147.11293, y2+1:234.14501, y3+1:305.18385, y4+1:418.26624, y5+1:519.31152, y6+1:590.34969, y7+1:661.38883, y8+1:776.41296, y9+1:873.47011, y10+1:974.51762]	[b2+1:-0.00005, b3+1:0.00013];[y1+1:0.00013, y2+1:0.00018, y3+1:0.00190, y4+1:0.00023, y5+1:-0.00217, y6+1:-0.00112, y7+1:0.00091, y8+1:-0.00190, y9+1:0.00249, y10+1:0.00232]	[b2+1:-0.29, b3+1:0.44];[y1+1:0.89, y2+1:0.77, y3+1:6.25, y4+1:0.55, y5+1:-4.18, y6+1:-1.89, y7+1:1.38, y8+1:-2.45, y9+1:2.85, y10+1:2.38]	[b2+1:122368, b3+1:26579];[y1+1:27483, y2+1:21931, y3+1:9329, y4+1:9672, y5+1:16351, y6+1:15546, y7+1:27426, y8+1:42082, y9+1:78057, y10+1:28403]	12			4322	0	0	3671	0	0
26167	103.86	200	2.01664e+06	26166	2	625.772	1249.53	12.271	7.271	0	CPEDTYVLDR	[Common Artifact:Ammonia loss on C]C[Common Fixed:Carbamidomethyl on C]PEDTYVLDR	CPEDTYVLDR	1	Ammonia loss on C Carbamidomethyl on C	C2O	C2O	1	0	1249.53	0.00158	1.26	000247F|28276							N	N	full	[122 to 131]	K	A			T	[b2+1, b3+1, b4+1, b5+1];[y1+1, y2+1, y3+1, y4+1, y5+1, y6+1, y7+1, y8+1]	[b2+1:241.06418, b3+1:370.10525, b4+1:485.13384, b5+1:586.18101];[y1+1:175.11903, y2+1:290.14617, y3+1:403.22985, y4+1:502.29871, y5+1:665.36140, y6+1:766.40847, y7+1:881.43728, y8+1:1010.47889]	[b2+1:0.00004, b3+1:-0.00148, b4+1:0.00017, b5+1:-0.00035];[y1+1:0.00008, y2+1:0.00028, y3+1:-0.00011, y4+1:0.00034, y5+1:-0.00030, y6+1:-0.00091, y7+1:0.00096, y8+1:-0.00003]	[b2+1:0.16, b3+1:-4.01, b4+1:0.35, b5+1:-0.59];[y1+1:0.43, y2+1:0.95, y3+1:-0.27, y4+1:0.68, y5+1:-0.45, y6+1:-1.18, y7+1:1.09, y8+1:-0.03]	[b2+1:70883, b3+1:20563, b4+1:11604, b5+1:34075];[y1+1:92799, y2+1:33651, y3+1:77789, y4+1:70256, y5+1:70555, y6+1:36357, y7+1:20900, y8+1:7957]	12			4323	0	0	3672	0	0
35341	109.403	62	310153	35330	2	811.42	1620.83	12.27	1.003	0	TPGATAPGATAPNPLNR	TPGAT[Less Common:Oxidation on T]APGATAPNPLNR	TPGAT[Less Common:Oxidation on T]APGATAPNPLNR	1	Oxidation on T	O	O	1	0	1620.82	0.00361	2.23	000089F|000218F							N	N	full	[160 to 176]	R	G			T	[b2+1, b3+1, b4+1, b6+1];[y1+1, y6+1, y7+1, y8+1, y10+1, y11+1, y12+1, y13+1]	[b2+1:199.10873, b3+1:256.12738, b4+1:327.16691, b6+1:515.24579];[y1+1:175.11880, y6+1:710.39181, y7+1:781.42582, y8+1:882.47087, y10+1:1010.54444, y11+1:1107.58949, y12+1:1178.61929, y13+1:1295.65995]	[b2+1:0.00101, b3+1:-0.00180, b4+1:0.00061, b6+1:-0.00021];[y1+1:-0.00016, y6+1:-0.00259, y7+1:-0.00570, y8+1:-0.00832, y10+1:0.00667, y11+1:-0.00104, y12+1:-0.00836, y13+1:-0.01029]	[b2+1:5.10, b3+1:-7.06, b4+1:1.88, b6+1:-0.41];[y1+1:-0.90, y6+1:-3.65, y7+1:-7.30, y8+1:-9.44, y10+1:6.61, y11+1:-0.94, y12+1:-7.10, y13+1:-7.95]	[b2+1:2803, b3+1:2074, b4+1:5101, b6+1:3411];[y1+1:5790, y6+1:5563, y7+1:3854, y8+1:4328, y10+1:2838, y11+1:40155, y12+1:4885, y13+1:3040]	12			4324	0	0	3673	0	0
33686	115.412	200	1382951	33674	2	541.795	1081.58	12.27	6.174	0	IANDLPQPSK	IANDLPQPSK	IANDLPQPSK	1				0	0	1081.58	-0.0013	-1.2	14489557							N	N	full	[33 to 42]	R	V			T	[b2+1, b3+1, b4+1];[y1+1, y2+1, y3+1, y4+1, y5+1, y6+1, y7+1, y8+1, y9+1]	[b2+1:185.12858, b3+1:299.17109, b4+1:414.19776];[y1+1:147.11283, y2+1:234.14441, y3+1:331.19753, y4+1:459.25714, y5+1:556.30923, y6+1:669.39293, y7+1:784.41908, y8+1:898.46183, y9+1:969.49903]	[b2+1:0.00012, b3+1:-0.00029, b4+1:-0.00057];[y1+1:0.00002, y2+1:-0.00042, y3+1:-0.00007, y4+1:0.00097, y5+1:0.00030, y6+1:-0.00007, y7+1:-0.00086, y8+1:-0.00105, y9+1:-0.00096]	[b2+1:0.66, b3+1:-0.97, b4+1:-1.37];[y1+1:0.15, y2+1:-1.79, y3+1:-0.20, y4+1:2.11, y5+1:0.53, y6+1:-0.10, y7+1:-1.10, y8+1:-1.16, y9+1:-0.99]	[b2+1:40468, b3+1:5335, b4+1:16928];[y1+1:28946, y2+1:9717, y3+1:81797, y4+1:2019, y5+1:81189, y6+1:18819, y7+1:11894, y8+1:42855, y9+1:32856]	12			4325	0	0	3674	0	0
37020	112.648	192	2.2527e+06	37000	2	739.346	1476.68	12.269	7.269	0	SGIYYYTPEQEK	SGIYYYTPEQEK	SGIYYYTPEQEK	1				0	0	1476.68	-0.00042	-0.29	000049F|000078F|14555850|25195							N	N	full	[43 to 54]	R	I			T	[b2+1, b3+1, b4+1, b5+1];[y1+1, y3+1, y4+1, y5+1, y6+1, y7+1, y8+1, y9+1]	[b2+1:145.06118, b3+1:258.14473, b4+1:421.20895, b5+1:584.27316];[y1+1:147.11285, y3+1:404.21313, y4+1:533.25882, y5+1:630.30881, y6+1:731.35758, y7+1:894.42058, y8+1:1057.48468, y9+1:1220.54743]	[b2+1:0.00041, b3+1:-0.00010, b4+1:0.00079, b5+1:0.00167];[y1+1:0.00004, y3+1:-0.00085, y4+1:0.00225, y5+1:-0.00052, y6+1:0.00057, y7+1:0.00024, y8+1:0.00101, y9+1:0.00043]	[b2+1:2.86, b3+1:-0.40, b4+1:1.87, b5+1:2.87];[y1+1:0.29, y3+1:-2.10, y4+1:4.23, y5+1:-0.83, y6+1:0.79, y7+1:0.27, y8+1:0.96, y9+1:0.36]	[b2+1:8941, b3+1:99785, b4+1:20362, b5+1:7412];[y1+1:22794, y3+1:19995, y4+1:7084, y5+1:160502, y6+1:58602, y7+1:88746, y8+1:68301, y9+1:42630]	12			4326	0	0	3675	0	0
31775	85.0159	44	332000	31773	1	1001.57	1000.56	12.268	6.132	0	LNVQVSDVK	LNVQVSDVK	LNVQVSDVK	1				0	0	1000.56	0.0029	2.9	000316F|34968|Q9FSF0	|Malate dehydrogenase	|primary:MD1	||Nicotiana tabacum OX=4097				N	N	full	[56 to 64]|[172 to 180]	R	N			T	[b2+1, b3+1, b4+1, b5+1, b7+1, b8+1];[y1+1, y2+1, y4+1, y5+1, y6+1, y7+1]	[b2+1:228.13487, b3+1:327.20271, b4+1:455.26232, b5+1:554.32973, b7+1:756.39590, b8+1:855.46323];[y1+1:147.11312, y2+1:246.18116, y4+1:448.24166, y5+1:547.31106, y6+1:675.36093, y7+1:774.43613]	[b2+1:0.00060, b3+1:0.00003, b4+1:0.00106, b5+1:0.00006, b7+1:0.00726, b8+1:0.00617];[y1+1:0.00032, y2+1:-0.00006, y4+1:0.00147, y5+1:0.00245, y6+1:-0.00625, y7+1:0.00053]	[b2+1:2.63, b3+1:0.09, b4+1:2.33, b5+1:0.11, b7+1:9.61, b8+1:7.22];[y1+1:2.16, y2+1:-0.23, y4+1:3.28, y5+1:4.49, y6+1:-9.27, y7+1:0.69]	[b2+1:14589, b3+1:7537, b4+1:8837, b5+1:5731, b7+1:7567, b8+1:2849];[y1+1:2938, y2+1:5933, y4+1:13782, y5+1:9564, y6+1:4353, y7+1:5336]	12			4327	0	0	3676	0	0
13676	37.4385	70	529588	13672	2	621.839	1241.66	12.268	7.268	0	AIIQTAPASAGDK	AIIQTAPASAGDK	AIIQTAPASAGDK	1				0	0	1241.66	0.00174	1.4	6114791							N	N	full	[306 to 318]	R	S			T	[b2+1, b3+1];[y1+1, y2+1, y3+1, y4+1, y5+1, y7+1, y8+1, y9+1, y10+1, y11+1]	[b2+1:185.12852, b3+1:298.21260];[y1+1:147.11269, y2+1:262.13921, y3+1:319.15948, y4+1:390.19725, y5+1:477.23173, y7+1:645.32147, y8+1:716.35423, y9+1:817.40545, y10+1:945.46046, y11+1:1058.54428]	[b2+1:0.00007, b3+1:0.00008];[y1+1:-0.00011, y2+1:-0.00054, y3+1:-0.00173, y4+1:-0.00108, y5+1:0.00138, y7+1:0.00124, y8+1:-0.00311, y9+1:0.00042, y10+1:-0.00314, y11+1:-0.00339]	[b2+1:0.38, b3+1:0.27];[y1+1:-0.77, y2+1:-2.05, y3+1:-5.43, y4+1:-2.77, y5+1:2.89, y7+1:1.92, y8+1:-4.35, y9+1:0.52, y10+1:-3.32, y11+1:-3.20]	[b2+1:29994, b3+1:3619];[y1+1:9489, y2+1:11222, y3+1:4139, y4+1:4703, y5+1:4925, y7+1:27106, y8+1:10563, y9+1:22717, y10+1:8135, y11+1:5285]	12			4328	0	0	3677	0	0
33850	113.568	40	260322	33835	2	952.398	1902.78	12.268	7.268	0	VEDEGDDAPYESAYTSR	VEDEGDDAPYESAYTSR	VEDEGDDAPYESAYTSR	1				0	0	1902.78	0.00526	2.76	000293F|128361|14584441|7186							N	N	full	[77 to 93]|[80 to 96]	K	T			T	[b2+1, b3+1];[y1+1, y2+1, y3+1, y4+1, y6+1, y7+1, y8+1, y9+1, y10+1, y11+1]	[b2+1:229.11744, b3+1:344.14438];[y1+1:175.11821, y2+1:262.15132, y3+1:363.19405, y4+1:526.26163, y6+1:684.32996, y7+1:813.36970, y8+1:976.44756, y9+1:1073.49142, y10+1:1144.52261, y11+1:1259.55666]	[b2+1:-0.00084, b3+1:-0.00084];[y1+1:-0.00074, y2+1:0.00034, y3+1:-0.00461, y4+1:-0.00036, y6+1:-0.00117, y7+1:-0.00402, y8+1:0.01051, y9+1:0.00160, y10+1:-0.00432, y11+1:0.00279]	[b2+1:-3.68, b3+1:-2.46];[y1+1:-4.24, y2+1:1.30, y3+1:-12.72, y4+1:-0.69, y6+1:-1.71, y7+1:-4.95, y8+1:10.77, y9+1:1.49, y10+1:-3.77, y11+1:2.22]	[b2+1:6014, b3+1:4435];[y1+1:3360, y2+1:2553, y3+1:2904, y4+1:2476, y6+1:4699, y7+1:2268, y8+1:2094, y9+1:27244, y10+1:7611, y11+1:4047]	12			4329	0	0	3678	0	0
37012	112.636	79	4291029	37000	2	702.826	1403.64	12.268	7.268	0	VNVWEDPMSPSK	VNVWEDPM[Common Variable:Oxidation on M]SPSK	VNVWEDPMSPSK	1	Oxidation on M	O	O	1	0	1403.64	-0.00121	-0.86	000088F							N	N	full	[19 to 30]	R	W			T	[b2+1, b3+1, b4+1];[y1+1, y2+1, y3+1, y4+1, y6+1, y7+1, y8+1, y9+1, y10+1]	[b2+1:214.11847, b3+1:313.18701, b4+1:499.26906];[y1+1:147.11279, y2+1:234.14496, y3+1:331.19681, y4+1:418.22814, y6+1:662.31714, y7+1:777.34378, y8+1:906.38697, y9+1:1092.46649, y10+1:1191.52926]	[b2+1:-0.00015, b3+1:-0.00002, b4+1:0.00271];[y1+1:-0.00002, y2+1:0.00013, y3+1:-0.00079, y4+1:-0.00148, y6+1:-0.00065, y7+1:-0.00095, y8+1:-0.00035, y9+1:-0.00015, y10+1:-0.00579]	[b2+1:-0.70, b3+1:-0.08, b4+1:5.45];[y1+1:-0.11, y2+1:0.56, y3+1:-2.39, y4+1:-3.55, y6+1:-0.98, y7+1:-1.22, y8+1:-0.39, y9+1:-0.14, y10+1:-4.86]	[b2+1:451423, b3+1:90657, b4+1:13580];[y1+1:27104, y2+1:11691, y3+1:56752, y4+1:34662, y6+1:187497, y7+1:58500, y8+1:84264, y9+1:103715, y10+1:28713]	12			4330	0	0	3679	0	0
34132	115.342	107	994536	34120	2	537.795	1073.58	12.267	5.117	0	AGVVDTASGVAK	AGVVDTASGVAK	AGVVDTASGVAK	1				0	0	1073.57	0.00394	3.67	000033F							N	N	full	[120 to 131]	R	S			T	[b2+1, b3+1, b4+1];[y1+1, y2+1, y3+1, y4+1, y5+1, y6+1, y7+1, y8+1, y9+1]	[b2+1:129.06569, b3+1:228.13428, b4+1:327.20358];[y1+1:147.11272, y2+1:218.15055, y3+1:317.21860, y4+1:374.23888, y5+1:461.27507, y6+1:532.31438, y7+1:633.35639, y8+1:748.38309, y9+1:847.45055]	[b2+1:-0.00017, b3+1:0.00002, b4+1:0.00090];[y1+1:-0.00008, y2+1:0.00064, y3+1:0.00027, y4+1:-0.00092, y5+1:0.00324, y6+1:0.00544, y7+1:-0.00022, y8+1:-0.00047, y9+1:-0.00142]	[b2+1:-1.30, b3+1:0.07, b4+1:2.77];[y1+1:-0.55, y2+1:2.93, y3+1:0.86, y4+1:-2.46, y5+1:7.05, y6+1:10.24, y7+1:-0.35, y8+1:-0.63, y9+1:-1.68]	[b2+1:6095, b3+1:59480, b4+1:4251];[y1+1:11760, y2+1:15364, y3+1:2673, y4+1:7184, y5+1:11938, y6+1:10987, y7+1:23204, y8+1:64216, y9+1:48848]	12			4331	0	0	3680	0	0
12512	34.8747	104	724664	12510	2	547.251	1092.49	12.267	7.167	0	SGESMENALR	SGESMENALR	SGESMENALR	1				0	0	1092.49	0.00123	1.13	O65583	Uridine kinase-like protein 4	primary:UKL4	Arabidopsis thaliana OX=3702				N	N	full	[337 to 346]	R	A			T	[b1+1, b2+1, b4+1];[y1+1, y2+1, y3+1, y4+1, y5+1, y6+1, y7+1, y8+1, y9+1]	[b1+1:88.03971, b2+1:145.06085, b4+1:361.13377];[y1+1:175.11898, y2+1:288.20337, y3+1:359.23958, y4+1:473.28354, y5+1:602.32539, y6+1:733.36484, y7+1:820.39750, y8+1:949.43334, y9+1:1006.47382]	[b1+1:0.00040, b2+1:0.00009, b4+1:-0.00162];[y1+1:0.00003, y2+1:0.00036, y3+1:-0.00055, y4+1:0.00048, y5+1:-0.00026, y6+1:-0.00130, y7+1:-0.00066, y8+1:-0.00741, y9+1:0.01160]	[b1+1:4.62, b2+1:0.60, b4+1:-4.49];[y1+1:0.15, y2+1:1.25, y3+1:-1.54, y4+1:1.01, y5+1:-0.43, y6+1:-1.77, y7+1:-0.81, y8+1:-7.82, y9+1:11.53]	[b1+1:3047, b2+1:35455, b4+1:2285];[y1+1:16956, y2+1:7946, y3+1:4865, y4+1:18027, y5+1:31161, y6+1:22646, y7+1:43685, y8+1:5530, y9+1:2175]	12			4332	0	0	3681	0	0
22446	81.5087	200	1.52484e+06	22436	2	557.275	1112.54	12.267	1.037	0	APSSSSGLTFK	AP[Less Common:Dioxidation on P]SSSSGLTFK	AP[Less Common:Dioxidation on P]SSSSGLTFK	1	Dioxidation on P	O2	O2	1	0	1112.53	0.00024	0.22	Q8W206	COP9 signalosome complex subunit 6a	primary:CSN6A	Arabidopsis thaliana OX=3702				N	N	full:M cleaved	[2 to 12]	M	L			T	[b2+1, b3+1, b4+1];[y1+1, y2+1, y3+1, y4+1, y5+1, y6+1, y7+1, y8+1, y9+1]	[b2+1:201.08689, b3+1:288.11928, b4+1:375.15374];[y1+1:147.11283, y2+1:294.18086, y3+1:395.22916, y4+1:508.31063, y5+1:565.33394, y6+1:652.36621, y7+1:739.39854, y8+1:826.43038, y9+1:913.46161]	[b2+1:-0.00010, b3+1:0.00026, b4+1:0.00270];[y1+1:0.00003, y2+1:-0.00035, y3+1:0.00026, y4+1:-0.00233, y5+1:-0.00048, y6+1:-0.00024, y7+1:0.00006, y8+1:-0.00013, y9+1:-0.00093]	[b2+1:-0.48, b3+1:0.92, b4+1:7.22];[y1+1:0.19, y2+1:-1.21, y3+1:0.67, y4+1:-4.59, y5+1:-0.85, y6+1:-0.37, y7+1:0.08, y8+1:-0.16, y9+1:-1.02]	[b2+1:30459, b3+1:7452, b4+1:3285];[y1+1:39722, y2+1:32517, y3+1:39659, y4+1:6630, y5+1:27687, y6+1:39028, y7+1:68173, y8+1:83085, y9+1:29733]	12			4333	0	0	3682	0	0
26885	94.9291	108	4.75391e+06	26882	2	574.765	1147.52	12.267	7.147	0	EGLSSDEGAQR	EGLSSDEGAQR	EGLSSDEGAQR	1				0	0	1147.51	0.00553	4.82	000152F|3842|8712055							N	N	full	[24 to 34]	K	L			T	[b2+1, b3+1];[y1+1, y2+1, y3+1, y4+1, y5+1, y6+1, y7+1, y8+1, y9+1, y10+1]	[b2+1:187.07125, b3+1:300.15535];[y1+1:175.11882, y2+1:303.17705, y3+1:374.21431, y4+1:431.23589, y5+1:560.27795, y6+1:675.30512, y7+1:762.33675, y8+1:849.36827, y9+1:962.45251, y10+1:1019.47531]	[b2+1:-0.00008, b3+1:-0.00005];[y1+1:-0.00013, y2+1:-0.00048, y3+1:-0.00033, y4+1:-0.00022, y5+1:-0.00075, y6+1:-0.00053, y7+1:-0.00092, y8+1:-0.00143, y9+1:-0.00126, y10+1:0.00008]	[b2+1:-0.45, b3+1:-0.15];[y1+1:-0.77, y2+1:-1.59, y3+1:-0.90, y4+1:-0.51, y5+1:-1.35, y6+1:-0.78, y7+1:-1.21, y8+1:-1.69, y9+1:-1.31, y10+1:0.08]	[b2+1:158796, b3+1:23900];[y1+1:78816, y2+1:29601, y3+1:23009, y4+1:148798, y5+1:154622, y6+1:119202, y7+1:194753, y8+1:304521, y9+1:21999, y10+1:11840]	12			4334	0	0	3683	0	0
35712	95.895	183	3.13358e+06	35710	1	1112.62	1111.62	12.267	6.222	0	VVIADSGELPL	VVIADSGELPL	VVIADSGELPL	1				0	0	1111.61	0.00356	3.2	000034F|000449F							N	N	full	[41 to 51]	K	-			T	[b2+1, b3+1, b4+1, b5+1, b6+1, b7+1, b8+1, b9+1, b10+1];[y2+1, y3+1, y6+1]	[b2+1:199.14419, b3+1:312.22797, b4+1:383.26519, b5+1:498.29254, b6+1:585.32374, b7+1:642.34601, b8+1:771.38779, b9+1:884.47078, b10+1:981.52032];[y2+1:229.15454, y3+1:342.23953, y6+1:615.32966]	[b2+1:0.00008, b3+1:-0.00020, b4+1:-0.00010, b5+1:0.00031, b6+1:-0.00051, b7+1:0.00029, b8+1:-0.00052, b9+1:-0.00159, b10+1:-0.00482];[y2+1:-0.00013, y3+1:0.00080, y6+1:-0.00516]	[b2+1:0.42, b3+1:-0.64, b4+1:-0.25, b5+1:0.63, b6+1:-0.88, b7+1:0.45, b8+1:-0.67, b9+1:-1.81, b10+1:-4.91];[y2+1:-0.55, y3+1:2.33, y6+1:-8.40]	[b2+1:51911, b3+1:62531, b4+1:35521, b5+1:66517, b6+1:88851, b7+1:43923, b8+1:283895, b9+1:88360, b10+1:6410];[y2+1:80222, y3+1:23526, y6+1:3665]	12			4335	0	0	3684	0	0
10332	30.0201	77	3.33848e+06	10326	2	613.306	1224.6	12.266	7.266	0	LQYNDSSVATK	LQYNDSSVATK	LQYNDSSVATK	1				0	0	1224.6	-0.00026	-0.21	000111F|000301F|14576530|38871							N	N	full	[28 to 38]	K	E			T	[b2+1, b3+1];[y1+1, y2+1, y3+1, y4+1, y5+1, y6+1, y7+1, y8+1, y9+1, y10+1]	[b2+1:242.15003, b3+1:405.21588];[y1+1:147.11297, y2+1:248.16021, y3+1:319.19766, y4+1:418.26658, y5+1:505.29564, y6+1:592.32756, y7+1:707.35635, y8+1:821.40065, y9+1:984.46431, y10+1:1112.51105]	[b2+1:0.00011, b3+1:0.00264];[y1+1:0.00017, y2+1:-0.00028, y3+1:0.00007, y4+1:0.00057, y5+1:-0.00240, y6+1:-0.00251, y7+1:-0.00066, y8+1:0.00071, y9+1:0.00104, y10+1:-0.01080]	[b2+1:0.45, b3+1:6.53];[y1+1:1.15, y2+1:-1.12, y3+1:0.21, y4+1:1.36, y5+1:-4.77, y6+1:-4.24, y7+1:-0.93, y8+1:0.86, y9+1:1.06, y10+1:-9.71]	[b2+1:223043, b3+1:10053];[y1+1:64355, y2+1:38877, y3+1:81194, y4+1:32207, y5+1:20376, y6+1:53407, y7+1:40857, y8+1:82414, y9+1:233014, y10+1:9153]	12			4336	0	0	3685	0	0
33328	113.866	128	1.06479e+06	33314	2	580.289	1158.56	12.266	7.189	0	ATAENVNDAVR	ATAENVNDAVR	ATAENVNDAVR	1				0	0	1158.56	0.00122	1.06	000010F|000122F|14575331|98756							N	N	full	[10 to 20]	K	E			T	[b2+1, b3+1, b4+1];[y1+1, y2+1, y3+1, y4+1, y5+1, y6+1, y7+1, y8+1, y9+1]	[b2+1:173.09219, b3+1:244.12890, b4+1:373.17178];[y1+1:175.11958, y2+1:274.18702, y3+1:345.22464, y4+1:460.25008, y5+1:574.29316, y6+1:673.36139, y7+1:787.40545, y8+1:916.44529, y9+1:987.48667]	[b2+1:0.00012, b3+1:-0.00028, b4+1:0.00001];[y1+1:0.00063, y2+1:-0.00035, y3+1:0.00016, y4+1:-0.00134, y5+1:-0.00119, y6+1:-0.00137, y7+1:-0.00024, y8+1:-0.00299, y9+1:0.00127]	[b2+1:0.73, b3+1:-1.16, b4+1:0.02];[y1+1:3.62, y2+1:-1.27, y3+1:0.47, y4+1:-2.92, y5+1:-2.07, y6+1:-2.04, y7+1:-0.31, y8+1:-3.27, y9+1:1.29]	[b2+1:39581, b3+1:3198, b4+1:4378];[y1+1:25653, y2+1:5072, y3+1:15648, y4+1:9181, y5+1:48283, y6+1:22980, y7+1:45418, y8+1:34165, y9+1:29590]	12			4337	0	0	3686	0	0
36681	115.328	200	4.32112e+06	36669	2	550.258	1098.5	12.265	7.265	0	MNSYLEQAK	M[Common Variable:Oxidation on M]NSYLEQAK	MNSYLEQAK	1	Oxidation on M	O	O	1	0	1098.5	0.0004	0.37	000077F|000159F|62088							N	N	full	[154 to 162]	R	A			T	[b2+1, b3+1, b4+1, b6+1];[y1+1, y2+1, y3+1, y4+1, y5+1, y6+1, y7+1, y8+1]	[b2+1:262.08566, b3+1:349.11732, b4+1:512.17809, b6+1:754.30180];[y1+1:147.11286, y2+1:218.14996, y3+1:346.20963, y4+1:475.25208, y5+1:588.33517, y6+1:751.39848, y7+1:838.43081, y8+1:952.47389]	[b2+1:0.00006, b3+1:-0.00031, b4+1:-0.00287, b6+1:-0.00581];[y1+1:0.00006, y2+1:0.00004, y3+1:0.00114, y4+1:0.00099, y5+1:0.00002, y6+1:0.00000, y7+1:0.00030, y8+1:0.00046]	[b2+1:0.23, b3+1:-0.90, b4+1:-5.61, b6+1:-7.72];[y1+1:0.39, y2+1:0.19, y3+1:3.30, y4+1:2.10, y5+1:0.04, y6+1:0.00, y7+1:0.36, y8+1:0.48]	[b2+1:160250, b3+1:38322, b4+1:6429, b6+1:4961];[y1+1:104702, y2+1:109191, y3+1:76920, y4+1:132287, y5+1:182035, y6+1:148336, y7+1:145581, y8+1:37454]	12			4338	0	0	3687	0	0
11427	32.4852	121	819748	11423	2	577.788	1153.56	12.265	2.042	0	ANSQATLGTYK	AN[Common Artifact:Deamidation on N]SQATLGTYK	ANSQATLGTYK	1	Deamidation on N	H-1N-1O	H-1N-1O	1	0	1153.56	0.0001	0.09	000070F|000246F|14523550|17434|25839							N	N	full	[245 to 255]	K	G			T	[b2+1, b3+1];[y1+1, y2+1, y3+1, y4+1, y5+1, y6+1, y7+1, y8+1, y9+1, y10+1]	[b2+1:187.07141, b3+1:274.10497];[y1+1:147.11295, y2+1:310.17618, y3+1:411.22911, y4+1:468.24427, y5+1:581.32843, y6+1:682.37705, y7+1:753.41450, y8+1:881.46911, y9+1:968.50443, y10+1:1083.54622]	[b2+1:0.00008, b3+1:0.00161];[y1+1:0.00014, y2+1:0.00005, y3+1:0.00530, y4+1:-0.00100, y5+1:-0.00091, y6+1:0.00003, y7+1:0.00036, y8+1:-0.00360, y9+1:-0.00031, y10+1:0.01454]	[b2+1:0.42, b3+1:5.89];[y1+1:0.97, y2+1:0.17, y3+1:12.92, y4+1:-2.14, y5+1:-1.57, y6+1:0.05, y7+1:0.48, y8+1:-4.08, y9+1:-0.32, y10+1:13.43]	[b2+1:23507, b3+1:7443];[y1+1:28452, y2+1:15174, y3+1:6258, y4+1:19423, y5+1:16378, y6+1:33086, y7+1:43900, y8+1:12989, y9+1:7730, y10+1:2955]	12			4339	0	0	3688	0	0
29612	103.508	68	228845	29604	2	726.34	1450.67	12.265	7.207	0	DGGTGIYSQAEEPK	DGGTGIYSQAEEPK	DGGTGIYSQAEEPK	1				0	0	1450.66	0.00847	5.84	000008F							N	N	full	[305 to 318]	K	N			T	[b2+1, b3+1, b4+1, b5+1];[y1+1, y2+1, y3+1, y5+1, y7+1, y8+1, y9+1, y10+1]	[b2+1:173.05547, b3+1:230.07696, b4+1:331.12549, b5+1:388.14596];[y1+1:147.11272, y2+1:244.16601, y3+1:373.20613, y5+1:573.28544, y7+1:788.37689, y8+1:951.43722, y9+1:1064.52418, y10+1:1121.55072]	[b2+1:-0.00021, b3+1:-0.00018, b4+1:0.00066, b5+1:-0.00033];[y1+1:-0.00009, y2+1:0.00044, y3+1:-0.00204, y5+1:-0.00243, y7+1:-0.00158, y8+1:-0.00458, y9+1:-0.00169, y10+1:0.00339]	[b2+1:-1.22, b3+1:-0.80, b4+1:2.01, b5+1:-0.85];[y1+1:-0.61, y2+1:1.83, y3+1:-5.47, y5+1:-4.24, y7+1:-2.01, y8+1:-4.82, y9+1:-1.59, y10+1:3.03]	[b2+1:3174, b3+1:4347, b4+1:1362, b5+1:1825];[y1+1:4078, y2+1:9388, y3+1:1183, y5+1:1938, y7+1:8092, y8+1:17069, y9+1:1697, y10+1:6505]	12			4340	0	0	3689	0	0
33500	114.167	91	3.56286e+06	33496	2	626.29	1250.57	12.265	2.014	0	GNASVPAMEMTK	GNASVPAMEM[Common Variable:Oxidation on M]TK	GNASVPAMEMTK	1	Oxidation on M	O	O	1	0	1250.56	0.00162	1.3	000077F|14533223|C32081029|Q42662	|5-methyltetrahydropteroyltriglutamate--homocysteine methyltransferase	|primary:MET	||||||||||||||||||Plectranthus scutellarioides OX=4142|Plectranthus scutellarioides OX=4142|Plectranthus scutellarioides OX=4142|Plectranthus scutellarioides OX=4142|Plectranthus scutellarioides OX=4142|Plectranthus scutellarioides OX=4142				N	N	full	[103 to 114]|[99 to 110]	R	W			T	[b2+1, b3+1, b4+1];[y1+1, y2+1, y3+1, y4+1, y5+1, y6+1, y7+1, y8+1, y9+1]	[b2+1:172.07149, b3+1:243.10917, b4+1:330.13965];[y1+1:147.11264, y2+1:248.15928, y3+1:395.19397, y4+1:524.23818, y5+1:655.27534, y6+1:726.31562, y7+1:823.36871, y8+1:922.43548, y9+1:1009.46562]	[b2+1:-0.00018, b3+1:0.00039, b4+1:-0.00116];[y1+1:-0.00016, y2+1:-0.00120, y3+1:-0.00191, y4+1:-0.00029, y5+1:-0.00362, y6+1:-0.00045, y7+1:-0.00012, y8+1:-0.00177, y9+1:-0.00366]	[b2+1:-1.04, b3+1:1.62, b4+1:-3.51];[y1+1:-1.09, y2+1:-4.85, y3+1:-4.85, y4+1:-0.56, y5+1:-5.53, y6+1:-0.63, y7+1:-0.15, y8+1:-1.92, y9+1:-3.63]	[b2+1:193464, b3+1:96488, b4+1:32440];[y1+1:11638, y2+1:12323, y3+1:29739, y4+1:20251, y5+1:26408, y6+1:32290, y7+1:426038, y8+1:31691, y9+1:31304]	12			4341	0	0	3690	0	0
33784	115.677	149	5.15122e+06	33779	2	630.319	1258.62	12.265	7.232	0	AVEPSACPSLTK	AVEPSAC[Common Fixed:Carbamidomethyl on C]PSLTK	AVEPSACPSLTK	1	Carbamidomethyl on C	C2H3NO	C2H3NO	0	0	1258.62	0.00155	1.23	000126F							N	N	full	[135 to 146]	R	G			T	[b2+1, b3+1];[y1+1, y2+1, y3+1, y4+1, y5+1, y6+1, y7+1, y8+1, y9+1, y10+1]	[b2+1:171.11280, b3+1:300.15531];[y1+1:147.11278, y2+1:248.16066, y3+1:361.24351, y4+1:448.27323, y5+1:545.32948, y6+1:705.35986, y7+1:776.39662, y8+1:863.42881, y9+1:960.48146, y10+1:1089.52481]	[b2+1:0.00000, b3+1:-0.00009];[y1+1:-0.00003, y2+1:0.00017, y3+1:-0.00104, y4+1:-0.00334, y5+1:0.00014, y6+1:-0.00013, y7+1:-0.00048, y8+1:-0.00032, y9+1:-0.00043, y10+1:0.00032]	[b2+1:-0.01, b3+1:-0.29];[y1+1:-0.18, y2+1:0.71, y3+1:-2.88, y4+1:-7.48, y5+1:0.26, y6+1:-0.18, y7+1:-0.63, y8+1:-0.37, y9+1:-0.45, y10+1:0.30]	[b2+1:342807, b3+1:32292];[y1+1:46096, y2+1:43174, y3+1:16779, y4+1:11863, y5+1:226516, y6+1:81871, y7+1:71222, y8+1:124893, y9+1:326226, y10+1:39333]	12			4342	0	0	3691	0	0
35113	108.926	115	1.36517e+06	35112	2	580.293	1158.57	12.265	7.233	0	ACENVTQPLK	AC[Common Fixed:Carbamidomethyl on C]ENVTQPLK	ACENVTQPLK	1	Carbamidomethyl on C	C2H3NO	C2H3NO	0	0	1158.57	0.00131	1.13	101917							N	N	full	[23 to 32]	K	F			T	[b2+1, b3+1, b4+1, b5+1];[y1+1, y2+1, y3+1, y4+1, y5+1, y6+1, y7+1, y8+1]	[b2+1:232.07508, b3+1:361.11744, b4+1:475.16732, b5+1:574.23071];[y1+1:147.11290, y2+1:260.19745, y3+1:357.24967, y4+1:485.30837, y5+1:586.35571, y6+1:685.42311, y7+1:799.46828, y8+1:928.50614]	[b2+1:0.00004, b3+1:-0.00019, b4+1:0.00676, b5+1:0.00174];[y1+1:0.00010, y2+1:0.00058, y3+1:0.00004, y4+1:0.00016, y5+1:-0.00018, y6+1:-0.00120, y7+1:0.00105, y8+1:-0.00368]	[b2+1:0.19, b3+1:-0.54, b4+1:14.25, b5+1:3.03];[y1+1:0.65, y2+1:2.23, y3+1:0.11, y4+1:0.33, y5+1:-0.30, y6+1:-1.75, y7+1:1.32, y8+1:-3.97]	[b2+1:46739, b3+1:5639, b4+1:4744, b5+1:7530];[y1+1:39968, y2+1:8999, y3+1:103801, y4+1:6915, y5+1:40887, y6+1:14469, y7+1:34423, y8+1:47094]	12			4343	0	0	3692	0	0
15212	40.8803	121	1.42494e+06	15207	2	572.313	1142.61	12.265	7.229	0	VTAPAGQMQLK	VTAPAGQMQLK	VTAPAGQMQLK	1				0	0	1142.61	0.00017	0.14	000083F|000099F|14586196|15412							N	N	full	[15 to 25]	R	N			T	[b2+1, b3+1];[y1+1, y2+1, y3+1, y4+1, y5+1, y6+1, y7+1, y8+1, y9+1, y10+1]	[b2+1:201.12338, b3+1:272.16191];[y1+1:147.11309, y2+1:260.19664, y3+1:388.25569, y4+1:519.29623, y5+1:647.34579, y6+1:704.37595, y7+1:775.41166, y8+1:872.46629, y9+1:943.50737, y10+1:1044.54229]	[b2+1:0.00001, b3+1:0.00143];[y1+1:0.00029, y2+1:-0.00023, y3+1:0.00025, y4+1:0.00030, y5+1:-0.00871, y6+1:-0.00002, y7+1:-0.00143, y8+1:0.00044, y9+1:0.00440, y10+1:-0.00836]	[b2+1:0.04, b3+1:5.26];[y1+1:1.95, y2+1:-0.89, y3+1:0.64, y4+1:0.57, y5+1:-13.48, y6+1:-0.03, y7+1:-1.84, y8+1:0.50, y9+1:4.67, y10+1:-8.01]	[b2+1:27542, b3+1:2214];[y1+1:28477, y2+1:12366, y3+1:7373, y4+1:15244, y5+1:4346, y6+1:61686, y7+1:77402, y8+1:100828, y9+1:32666, y10+1:6822]	12			4344	0	0	3693	0	0
17320	45.7139	92	875762	17316	2	611.288	1220.56	12.264	7.149	0	ADSEMALEEVK	ADSEMALEEVK	ADSEMALEEVK	1				0	0	1220.56	0.00183	1.5	14578034							N	N	full	[86 to 96]	K	L			T	[b2+1, b3+1, b4+1];[y1+1, y2+1, y3+1, y4+1, y5+1, y6+1, y7+1, y8+1, y9+1]	[b2+1:187.07160, b3+1:274.10335, b4+1:403.14724];[y1+1:147.11325, y2+1:246.18263, y3+1:375.22254, y4+1:504.26508, y5+1:617.34805, y6+1:688.38503, y7+1:819.43115, y8+1:948.47098, y9+1:1035.49808]	[b2+1:0.00026, b3+1:-0.00001, b4+1:0.00129];[y1+1:0.00045, y2+1:0.00141, y3+1:-0.00127, y4+1:-0.00132, y5+1:-0.00242, y6+1:-0.00255, y7+1:0.00308, y8+1:0.00032, y9+1:-0.00461]	[b2+1:1.41, b3+1:-0.03, b4+1:3.20];[y1+1:3.07, y2+1:5.77, y3+1:-3.40, y4+1:-2.62, y5+1:-3.92, y6+1:-3.71, y7+1:3.77, y8+1:0.34, y9+1:-4.45]	[b2+1:31112, b3+1:10261, b4+1:3510];[y1+1:30408, y2+1:19626, y3+1:7424, y4+1:11072, y5+1:19531, y6+1:37750, y7+1:37162, y8+1:11105, y9+1:12659]	12			4345	0	0	3694	0	0
34428	117.076	168	10219585	34422	2	536.274	1070.53	12.264	7.2	0	NAELDPEKR	NAELDPEKR	NAELDPEKR	1				0	1	1070.54	-0.00193	-1.8	000084F|000161F|000205F|000303F|14450273|3825|3841178|44168							N	N	full	[44 to 52]|[37 to 45]	R	L			T	[b1+1, b2+1, b3+1, b5+1];[y1+1, y2+1, y3+1, y4+1, y5+1, y6+1, y7+1, y8+1]	[b1+1:115.05046, b2+1:186.08750, b3+1:315.13000, b5+1:543.23990];[y1+1:175.11909, y2+1:303.21400, y3+1:432.25878, y4+1:529.30947, y5+1:644.33692, y6+1:757.41943, y7+1:886.46368, y8+1:957.50232]	[b1+1:0.00025, b2+1:0.00019, b3+1:0.00009, b5+1:-0.00102];[y1+1:0.00014, y2+1:0.00009, y3+1:0.00227, y4+1:0.00019, y5+1:0.00071, y6+1:-0.00085, y7+1:0.00081, y8+1:0.00233]	[b1+1:2.21, b2+1:1.01, b3+1:0.29, b5+1:-1.88];[y1+1:0.82, y2+1:0.30, y3+1:5.26, y4+1:0.37, y5+1:1.10, y6+1:-1.13, y7+1:0.91, y8+1:2.44]	[b1+1:22015, b2+1:444837, b3+1:221456, b5+1:8726];[y1+1:225735, y2+1:220346, y3+1:11435, y4+1:865802, y5+1:168442, y6+1:236709, y7+1:246220, y8+1:25751]	12			4346	0	0	3695	0	0
14436	39.1126	76	439246	14430	2	569.765	1137.52	12.264	7.151	0	NEAGQIIGTR	NEAGQIIGT[Common Biological:Phosphorylation on T]R	NEAGQIIGT[Common Biological:Phosphorylation on T]R	1	Phosphorylation on T	HO3P	HO3P	1	0	1137.52	-0.00177	-1.55	000161F							N	N	full	[102 to 111]	K	T			T	[b2+1, b3+1];[y1+1, (y2-97.98)+1, (y3-97.98)+1, (y4-97.98)+1, y4+1, (y5-97.98)+1, (y7-97.98)+1, y7+1, (y8-97.98)+1, y8+1]	[b2+1:244.09303, b3+1:315.13089];[y1+1:175.11927, (y2-97.98)+1:258.15355, (y3-97.98)+1:315.17828, (y4-97.98)+1:428.26335, y4+1:526.23741, (y5-97.98)+1:541.34625, (y7-97.98)+1:726.42712, y7+1:824.40668, (y8-97.98)+1:797.46178, y8+1:895.44085]	[b2+1:0.00023, b3+1:0.00098];[y1+1:0.00032, (y2-97.98)+1:-0.00251, (y3-97.98)+1:0.00075, (y4-97.98)+1:0.00176, y4+1:-0.00108, (y5-97.98)+1:0.00059, (y7-97.98)+1:0.00142, y7+1:0.00409, (y8-97.98)+1:-0.00103, y8+1:0.00114]	[b2+1:0.95, b3+1:3.11];[y1+1:1.85, (y2-97.98)+1:-9.77, (y3-97.98)+1:2.39, (y4-97.98)+1:4.11, y4+1:-2.05, (y5-97.98)+1:1.10, (y7-97.98)+1:1.96, y7+1:4.96, (y8-97.98)+1:-1.30, y8+1:1.27]	[b2+1:22261, b3+1:5025];[y1+1:12741, (y2-97.98)+1:2083, (y3-97.98)+1:11207, (y4-97.98)+1:8687, y4+1:3427, (y5-97.98)+1:9237, (y7-97.98)+1:13637, y7+1:4031, (y8-97.98)+1:17879, y8+1:5721]	12			4347	0	0	3696	0	0
38417	115.174	76	5.46499e+06	38404	2	540.782	1079.55	12.264	7.22	0	LTFDEIQSK	LTFDEIQSK	LTFDEIQSK	1				0	0	1079.55	0.00023	0.21	3632451							N	N	full	[34 to 42]	R	T			T	[b2+1, b3+1, b4+1, b6+1];[y1+1, y2+1, y3+1, y4+1, y5+1, y6+1, y7+1, y8+1]	[b2+1:215.13920, b3+1:362.20368, b4+1:477.23950, b6+1:719.35664];[y1+1:147.11293, y2+1:234.14503, y3+1:362.20368, y4+1:475.28594, y5+1:604.32982, y6+1:719.35664, y7+1:866.42491, y8+1:967.47418]	[b2+1:0.00018, b3+1:-0.00375, b4+1:0.00512, b6+1:-0.00440];[y1+1:0.00012, y2+1:0.00020, y3+1:0.00027, y4+1:-0.00153, y5+1:-0.00024, y6+1:-0.00037, y7+1:-0.00051, y8+1:0.00108]	[b2+1:0.85, b3+1:-10.39, b4+1:10.75, b6+1:-6.12];[y1+1:0.83, y2+1:0.84, y3+1:0.75, y4+1:-3.23, y5+1:-0.40, y6+1:-0.52, y7+1:-0.59, y8+1:1.11]	[b2+1:176744, b3+1:93668, b4+1:14722, b6+1:192137];[y1+1:63733, y2+1:76839, y3+1:93668, y4+1:63583, y5+1:93232, y6+1:192137, y7+1:285261, y8+1:96202]	12			4348	0	0	3697	0	0
28301	99.6691	163	3640057	28293	2	551.736	1101.46	12.264	6.18	0	EDDGEGPVER	EDDGEGPVER	EDDGEGPVER	1				0	0	1101.46	0.00026	0.24	000019F|4049878							N	N	full	[116 to 125]	K	F			T	[b1+1, b2+1, b4+1];[y1+1, y2+1, y3+1, y4+1, y5+1, y6+1, y7+1, y8+1, y9+1]	[b1+1:130.05019, b2+1:245.07599, b4+1:417.12598];[y1+1:175.11908, y2+1:304.16165, y3+1:403.23061, y4+1:500.28257, y5+1:557.30421, y6+1:686.34726, y7+1:743.36777, y8+1:858.39585, y9+1:973.42259]	[b1+1:0.00032, b2+1:-0.00083, b4+1:0.00076];[y1+1:0.00012, y2+1:0.00011, y3+1:0.00065, y4+1:-0.00016, y5+1:0.00002, y6+1:0.00048, y7+1:-0.00048, y8+1:0.00066, y9+1:0.00046]	[b1+1:2.51, b2+1:-3.39, b4+1:1.83];[y1+1:0.71, y2+1:0.36, y3+1:1.62, y4+1:-0.31, y5+1:0.04, y6+1:0.70, y7+1:-0.64, y8+1:0.77, y9+1:0.47]	[b1+1:21791, b2+1:14055, b4+1:4041];[y1+1:121436, y2+1:68827, y3+1:17695, y4+1:110969, y5+1:384461, y6+1:43944, y7+1:86023, y8+1:70200, y9+1:16216]	12			4349	0	0	3698	0	0
17707	46.6163	68	467424	17701	2	654.804	1307.59	12.263	7.263	0	QLEMDDDTLTK	QLEMDDDTLTK	QLEMDDDTLTK	1				0	0	1307.59	0.00236	1.8	132977|68366							N	N	full	[42 to 52]	R	A			T	[b1+1, b2+1, b3+1];[y1+1, y2+1, y3+1, y4+1, y5+1, y6+1, y7+1, y8+1, y9+1]	[b1+1:129.06570, b2+1:242.14973, b3+1:371.18966];[y1+1:147.11281, y2+1:248.15986, y3+1:361.24449, y4+1:462.29375, y5+1:577.31920, y6+1:692.34438, y7+1:807.37408, y8+1:938.41202, y9+1:1067.45589]	[b1+1:-0.00016, b2+1:-0.00019, b3+1:-0.00286];[y1+1:0.00000, y2+1:-0.00062, y3+1:-0.00005, y4+1:0.00152, y5+1:0.00004, y6+1:-0.00173, y7+1:0.00103, y8+1:-0.00151, y9+1:-0.00025]	[b1+1:-1.22, b2+1:-0.78, b3+1:-7.71];[y1+1:0.02, y2+1:-2.50, y3+1:-0.15, y4+1:3.30, y5+1:0.06, y6+1:-2.50, y7+1:1.27, y8+1:-1.62, y9+1:-0.23]	[b1+1:5074, b2+1:6059, b3+1:2926];[y1+1:13876, y2+1:17919, y3+1:5206, y4+1:8088, y5+1:5698, y6+1:9619, y7+1:19328, y8+1:14392, y9+1:14704]	12			4350	0	0	3699	0	0
9822	28.9243	94	2118518	9801	2	634.294	1266.57	12.263	2.018	0|0|0|1|0|0|0|1|0|0|0|1|0|0|0|1	SVAAGMNAMDLR	SVAAGM[Common Variable:Oxidation on M]NAM[Common Variable:Oxidation on M]DLR	SVAAGMNAMDLR	1	Oxidation on M Oxidation on M	O2	O2	2	0	1266.57	0.00287	2.27	000037F|Q05046|Q43298|Q8L7B5	|Chaperonin CPN60-2, mitochondrial|Chaperonin CPN60-like 1, mitochondrial	|primary:CPN60-2|primary:CPN60II|primary:At2g33210	||||Cucurbita maxima OX=3661|Cucurbita maxima OX=3661|Cucurbita maxima OX=3661|Cucurbita maxima OX=3661|Zea mays OX=4577|Zea mays OX=4577|Zea mays OX=4577|Zea mays OX=4577|Arabidopsis thaliana OX=3702|Arabidopsis thaliana OX=3702|Arabidopsis thaliana OX=3702|Arabidopsis thaliana OX=3702				N	N	full	[57 to 68]|[137 to 148]|[139 to 150]	K	R			T	[b2+1, b3+1, b4+1];[y1+1, y2+1, y3+1, y4+1, y5+1, y6+1, y8+1, y9+1, y10+1]	[b2+1:187.10774, b3+1:258.14484, b4+1:329.18135];[y1+1:175.11927, y2+1:288.20304, y3+1:403.22858, y4+1:550.26539, y5+1:621.30007, y6+1:735.34319, y8+1:939.40934, y9+1:1010.43255, y10+1:1081.47718]	[b2+1:0.00002, b3+1:0.00000, b4+1:-0.00059];[y1+1:0.00032, y2+1:0.00002, y3+1:-0.00138, y4+1:0.00003, y5+1:-0.00240, y6+1:-0.00221, y8+1:0.00708, y9+1:-0.00683, y10+1:0.00069]	[b2+1:0.12, b3+1:0.01, b4+1:-1.81];[y1+1:1.85, y2+1:0.08, y3+1:-3.43, y4+1:0.05, y5+1:-3.87, y6+1:-3.01, y8+1:7.54, y9+1:-6.76, y10+1:0.64]	[b2+1:157257, b3+1:94907, b4+1:6990];[y1+1:46904, y2+1:87281, y3+1:15824, y4+1:21340, y5+1:24080, y6+1:40731, y8+1:31696, y9+1:16559, y10+1:13118]	12			4351	0	0	577	0	0
17645	46.4742	112	988348	17643	2	587.301	1172.59	12.262	7.239	0	VDEIITCAPR	VDEIITC[Common Fixed:Carbamidomethyl on C]APR	VDEIITCAPR	1	Carbamidomethyl on C	C2H3NO	C2H3NO	0	0	1172.59	0.00162	1.38	Q940P8	T-complex protein 1 subunit beta	primary:CCT2	Arabidopsis thaliana OX=3702				N	N	full	[512 to 521]	R	R			T	[b2+1, b3+1, b4+1];[y1+1, y2+1, y3+1, y4+1, y5+1, y6+1, y7+1, y8+1, y9+1]	[b2+1:215.10237, b3+1:344.14551, b4+1:457.23065];[y1+1:175.11925, y2+1:272.17191, y3+1:343.20996, y4+1:503.24038, y5+1:604.28718, y6+1:717.37043, y7+1:830.45672, y8+1:959.49931, y9+1:1074.53251]	[b2+1:-0.00026, b3+1:0.00028, b4+1:0.00136];[y1+1:0.00030, y2+1:0.00020, y3+1:0.00113, y4+1:0.00090, y5+1:0.00003, y6+1:-0.00079, y7+1:0.00144, y8+1:0.00143, y9+1:0.00769]	[b2+1:-1.23, b3+1:0.83, b4+1:2.97];[y1+1:1.70, y2+1:0.73, y3+1:3.31, y4+1:1.79, y5+1:0.04, y6+1:-1.11, y7+1:1.73, y8+1:1.50, y9+1:7.16]	[b2+1:41194, b3+1:32296, b4+1:6028];[y1+1:10078, y2+1:7350, y3+1:5975, y4+1:10091, y5+1:43704, y6+1:61334, y7+1:19789, y8+1:13182, y9+1:8376]	12			4352	0	0	3700	0	0
16384	43.5382	87	507377	16382	2	593.829	1185.64	12.262	7.262	0	PMLVVTTPQGK	PM[Common Variable:Oxidation on M]LVVTTPQGK	PMLVVTTPQGK	1	Oxidation on M	O	O	1	0	1185.64	5e-05	0.04	000001F|27045							N	N	full	[95 to 105]	K	V			T	[b2+1, b3+1, b4+1, b5+1];[y1+1, y2+1, y4+1, y5+1, y6+1, y7+1, y8+1, y9+1]	[b2+1:245.09532, b3+1:358.18020, b4+1:457.24826, b5+1:556.31005];[y1+1:147.11294, y2+1:204.13328, y4+1:429.24691, y5+1:530.28778, y6+1:631.34185, y7+1:730.40911, y8+1:829.48077, y9+1:942.56597]	[b2+1:-0.00012, b3+1:0.00070, b4+1:0.00034, b5+1:-0.00628];[y1+1:0.00014, y2+1:-0.00098, y4+1:0.00130, y5+1:-0.00551, y6+1:0.00089, y7+1:-0.00027, y8+1:0.00297, y9+1:0.00411]	[b2+1:-0.49, b3+1:1.96, b4+1:0.74, b5+1:-11.31];[y1+1:0.96, y2+1:-4.85, y4+1:3.05, y5+1:-10.41, y6+1:1.41, y7+1:-0.37, y8+1:3.59, y9+1:4.37]	[b2+1:23711, b3+1:11461, b4+1:5964, b5+1:18072];[y1+1:4700, y2+1:6247, y4+1:23549, y5+1:4694, y6+1:7234, y7+1:11232, y8+1:7897, y9+1:8399]	12			4353	0	0	3701	0	0
30014	104.681	68	259118	30006	2	722.323	1442.63	12.262	7.262	0	DSNLGSSSSFEASR	DSNLGSSSSFEASR	DSNLGSSSSFEASR	1				0	0	1442.63	0.00461	3.19	14455983							N	N	full	[60 to 73]	K	L			T	[b2+1, b3+1];[y1+1, y2+1, y3+1, y4+1, y6+1, y7+1, y8+1, y9+1, y10+1, y11+1]	[b2+1:203.06662, b3+1:317.10953];[y1+1:175.11950, y2+1:262.15234, y3+1:333.18612, y4+1:462.22942, y6+1:696.33664, y7+1:783.36228, y8+1:870.39926, y9+1:957.43289, y10+1:1014.44834, y11+1:1127.52937]	[b2+1:0.00037, b3+1:0.00036];[y1+1:0.00055, y2+1:0.00135, y3+1:-0.00197, y4+1:-0.00127, y6+1:0.00551, y7+1:-0.00088, y8+1:0.00407, y9+1:0.00567, y10+1:-0.00033, y11+1:-0.00337]	[b2+1:1.85, b3+1:1.13];[y1+1:3.16, y2+1:5.19, y3+1:-5.93, y4+1:-2.75, y6+1:7.93, y7+1:-1.13, y8+1:4.68, y9+1:5.93, y10+1:-0.33, y11+1:-2.99]	[b2+1:2488, b3+1:6459];[y1+1:5513, y2+1:1882, y3+1:2825, y4+1:1592, y6+1:2736, y7+1:4595, y8+1:5924, y9+1:5204, y10+1:26768, y11+1:2016]	12			4354	0	0	3702	0	0
39649	117.287	53	353726	39626	2	1191.63	2381.25	12.262	7.262	0	AVGVVEVPLAQTGEGIAECELLK	AVGVVEVPLAQTGEGIAEC[Common Fixed:Carbamidomethyl on C]ELLK	AVGVVEVPLAQTGEGIAECELLK	1	Carbamidomethyl on C	C2H3NO	C2H3NO	0	0	2381.25	0.00106	0.45	000057F|33135|7896926							N	N	full	[22 to 44]	K	W			T	[b2+1, b3+1, b4+1, b5+1, b6+1, b7+1];[y5+1, y7+1, y9+1, y11+1, y12+1, y16+1]	[b2+1:171.11292, b3+1:228.13359, b4+1:327.20145, b5+1:426.27135, b6+1:555.31205, b7+1:654.37988];[y5+1:662.35394, y7+1:862.42655, y9+1:1032.53620, y11+1:1218.60118, y12+1:1319.66040, y16+1:1728.87996]	[b2+1:0.00011, b3+1:-0.00068, b4+1:-0.00124, b5+1:0.00025, b6+1:-0.00163, b7+1:-0.00222];[y5+1:-0.00023, y7+1:-0.00733, y9+1:-0.00321, y11+1:-0.00229, y12+1:0.00926, y16+1:-0.00370]	[b2+1:0.66, b3+1:-3.00, b4+1:-3.79, b5+1:0.60, b6+1:-2.95, b7+1:-3.40];[y5+1:-0.35, y7+1:-8.51, y9+1:-3.11, y11+1:-1.88, y12+1:7.02, y16+1:-2.14]	[b2+1:3049, b3+1:8706, b4+1:10665, b5+1:3217, b6+1:16209, b7+1:4434];[y5+1:3128, y7+1:5029, y9+1:3831, y11+1:3425, y12+1:4982, y16+1:25894]	12			4355	0	0	3703	0	0
37367	100.043	188	3.73351e+06	37363	2	683.337	1364.66	12.262	6.243	0	YAPVCVTMPTAR	YAPVC[Common Fixed:Carbamidomethyl on C]VTMPTAR	YAPVCVTMPTAR	1	Carbamidomethyl on C	C2H3NO	C2H3NO	0	0	1364.66	0.00146	1.07	000248F|000298F|14468482|C32054553							N	N	full	[98 to 109]	K	I			T	[b2+1, b3+1, b4+1, b5+1];[y1+1, y4+1, y5+1, y6+1, y7+1, y8+1, y9+1, y10+1]	[b2+1:235.10763, b3+1:332.15997, b4+1:431.23233, b5+1:591.25680];[y1+1:175.11888, y4+1:444.25707, y5+1:575.29667, y6+1:676.34479, y7+1:775.41323, y8+1:935.44375, y9+1:1034.51525, y10+1:1131.56441]	[b2+1:-0.00009, b3+1:-0.00051, b4+1:0.00343, b5+1:-0.00274];[y1+1:-0.00007, y4+1:0.00056, y5+1:-0.00033, y6+1:0.00011, y7+1:0.00015, y8+1:0.00002, y9+1:0.00310, y10+1:-0.00050]	[b2+1:-0.39, b3+1:-1.53, b4+1:7.97, b5+1:-4.64];[y1+1:-0.42, y4+1:1.27, y5+1:-0.57, y6+1:0.17, y7+1:0.19, y8+1:0.02, y9+1:3.00, y10+1:-0.44]	[b2+1:29169, b3+1:17771, b4+1:6988, b5+1:6523];[y1+1:40785, y4+1:83626, y5+1:53509, y6+1:184308, y7+1:119223, y8+1:301573, y9+1:60050, y10+1:73144]	12			4356	0	0	3704	0	0
27390	96.4628	200	3.10445e+06	27389	2	557.767	1113.52	12.262	7.262	0	CGLTYVYQK	[Common Artifact:Ammonia loss on C]C[Common Fixed:Carbamidomethyl on C]GLTYVYQK	CGLTYVYQK	1	Ammonia loss on C Carbamidomethyl on C	C2O	C2O	1	0	1113.52	0.00381	3.43	000268F|000310F|14562487|27494							N	N	full	[180 to 188]	K	A			T	[b2+1, b3+1, b4+1, b5+1, b6+1];[y1+1, y2+1, y3+1, y4+1, y5+1, y6+1, y7+1]	[b2+1:201.03270, b3+1:314.11651, b4+1:415.16459, b5+1:578.22749, b6+1:677.30246];[y1+1:147.11291, y2+1:275.17148, y3+1:438.23465, y4+1:537.30339, y5+1:700.36620, y6+1:801.41339, y7+1:914.49191]	[b2+1:-0.00014, b3+1:-0.00039, b4+1:0.00001, b5+1:-0.00042, b6+1:0.00613];[y1+1:0.00010, y2+1:0.00009, y3+1:-0.00006, y4+1:0.00027, y5+1:-0.00026, y6+1:-0.00074, y7+1:-0.00628]	[b2+1:-0.70, b3+1:-1.25, b4+1:0.03, b5+1:-0.72, b6+1:9.07];[y1+1:0.69, y2+1:0.34, y3+1:-0.14, y4+1:0.49, y5+1:-0.37, y6+1:-0.92, y7+1:-6.88]	[b2+1:8236, b3+1:47640, b4+1:126507, b5+1:10203, b6+1:3858];[y1+1:99704, y2+1:67318, y3+1:142103, y4+1:136256, y5+1:101800, y6+1:66459, y7+1:1879]	12			4357	0	0	3705	0	0
26558	107.213	200	5138962	26547	2	609.293	1216.57	12.261	7.247	0	SAEEQLEQQR	SAEEQLEQQR	SAEEQLEQQR	1				0	0	1216.57	0.00267	2.19	132700							N	N	full	[756 to 765]	K	R			T	[b2+1, b3+1, b4+1, b6+1];[y1+1, y2+1, y3+1, y4+1, y5+1, y6+1, y7+1, y8+1]	[b2+1:159.07641, b3+1:288.11893, b4+1:417.15937, b6+1:658.30684];[y1+1:175.11901, y2+1:303.17733, y3+1:431.23608, y4+1:560.27859, y5+1:673.36255, y6+1:801.42136, y7+1:930.46393, y8+1:1059.50766]	[b2+1:-0.00001, b3+1:-0.00008, b4+1:-0.00224, b6+1:0.00259];[y1+1:0.00006, y2+1:-0.00020, y3+1:-0.00003, y4+1:-0.00011, y5+1:-0.00021, y6+1:0.00001, y7+1:-0.00001, y8+1:0.00113]	[b2+1:-0.07, b3+1:-0.28, b4+1:-5.38, b6+1:3.94];[y1+1:0.35, y2+1:-0.65, y3+1:-0.07, y4+1:-0.20, y5+1:-0.32, y6+1:0.02, y7+1:-0.01, y8+1:1.07]	[b2+1:221234, b3+1:88278, b4+1:24213, b6+1:7869];[y1+1:110272, y2+1:54971, y3+1:116276, y4+1:183274, y5+1:189197, y6+1:139131, y7+1:140330, y8+1:67785]	12			4358	0	0	3706	0	0
35883	113.82	88	926791	35863	2	650.831	1299.65	12.261	6.217	0|0|0|1|0	CDVIASGIVNAAK	[Common Artifact:Ammonia loss on C]C[Common Fixed:Carbamidomethyl on C]DVIASGIVNAAK	CDVIASGIVNAAK	1	Ammonia loss on C Carbamidomethyl on C	C2O	C2O	1	0	1299.65	-0.00241	-1.85	Q6K9N6	Succinate--CoA ligase [ADP-forming] subunit beta, mitochondrial	primary:Os02g0621700	Oryza sativa subsp. japonica OX=39947				N	N	full	[360 to 372]	K	Q			T	[b3+1, b4+1];[y1+1, y2+1, y3+1, y4+1, y5+1, y6+1, y7+1, y8+1, y9+1, y10+1]	[b3+1:358.10713, b4+1:471.19085];[y1+1:147.11259, y2+1:218.14941, y3+1:289.18589, y4+1:403.23043, y5+1:502.30019, y6+1:615.38159, y7+1:672.40233, y8+1:759.43677, y9+1:830.47296, y10+1:943.55656]	[b3+1:0.00039, b4+1:0.00005];[y1+1:-0.00022, y2+1:-0.00051, y3+1:-0.00114, y4+1:0.00047, y5+1:0.00181, y6+1:-0.00085, y7+1:-0.00157, y8+1:0.00084, y9+1:-0.00008, y10+1:-0.00055]	[b3+1:1.10, b4+1:0.10];[y1+1:-1.49, y2+1:-2.35, y3+1:-3.95, y4+1:1.16, y5+1:3.62, y6+1:-1.39, y7+1:-2.34, y8+1:1.10, y9+1:-0.10, y10+1:-0.58]	[b3+1:27110, b4+1:27187];[y1+1:12769, y2+1:5075, y3+1:7438, y4+1:17752, y5+1:13772, y6+1:5039, y7+1:24594, y8+1:45033, y9+1:52324, y10+1:3943]	12			4359	0	0	578	0	0
32662	117.17	49	4783970	32644	1	862.504	861.497	12.261	4.192	0	IVATPYAK	IVATPYAK	IVATPYAK	1				0	0	861.496	0.0006	0.7	13494							N	N	full	[210 to 217]	R	K			T	[b2+1, b3+1, b4+1, b6+1, b7+1];[y1+1, y2+1, y3+1, y4+1, y5+1, y6+1, y7+1]	[b2+1:213.15976, b3+1:284.19722, b4+1:385.24420, b6+1:645.36070, b7+1:716.39654];[y1+1:147.11279, y2+1:218.14995, y3+1:381.20905, y4+1:478.26564, y5+1:579.31479, y6+1:650.35069, y7+1:749.41821]	[b2+1:0.00001, b3+1:0.00035, b4+1:-0.00034, b6+1:0.00006, b7+1:-0.00121];[y1+1:-0.00002, y2+1:0.00004, y3+1:-0.00420, y4+1:-0.00037, y5+1:0.00110, y6+1:-0.00011, y7+1:-0.00100]	[b2+1:0.05, b3+1:1.25, b4+1:-0.89, b6+1:0.10, b7+1:-1.69];[y1+1:-0.12, y2+1:0.16, y3+1:-11.04, y4+1:-0.77, y5+1:1.91, y6+1:-0.17, y7+1:-1.34]	[b2+1:63354, b3+1:54687, b4+1:58554, b6+1:24990, b7+1:30308];[y1+1:21114, y2+1:69438, y3+1:18004, y4+1:689829, y5+1:95130, y6+1:105846, y7+1:16712]	12			4360	0	0	3707	0	0
36224	97.2457	111	3069599	36222	2	621.32	1240.62	12.261	7.23	0	IAINMDPNTPR	IAINMDPNTPR	IAINMDPNTPR	1				0	0	1240.62	0.00116	0.93	000004F							N	N	full	[85 to 95]	R	T			T	[b2+1, b3+1, b4+1];[y1+1, y2+1, y3+1, y5+1, y6+1, y7+1, y8+1, y9+1, y10+1]	[b2+1:185.12862, b3+1:298.21317, b4+1:412.25504];[y1+1:175.11904, y2+1:272.17182, y3+1:373.21610, y5+1:584.31507, y6+1:699.34254, y7+1:830.38111, y8+1:944.42488, y9+1:1057.51112, y10+1:1128.55592]	[b2+1:0.00016, b3+1:0.00065, b4+1:-0.00041];[y1+1:0.00008, y2+1:0.00010, y3+1:-0.00329, y5+1:-0.00002, y6+1:0.00051, y7+1:-0.00140, y8+1:-0.00056, y9+1:0.00162, y10+1:0.00930]	[b2+1:0.89, b3+1:2.19, b4+1:-0.99];[y1+1:0.48, y2+1:0.37, y3+1:-8.85, y5+1:-0.03, y6+1:0.73, y7+1:-1.69, y8+1:-0.60, y9+1:1.53, y10+1:8.25]	[b2+1:138209, b3+1:8794, b4+1:7006];[y1+1:22612, y2+1:34871, y3+1:6124, y5+1:312326, y6+1:49158, y7+1:49526, y8+1:119013, y9+1:34592, y10+1:17562]	12			4361	0	0	3708	0	0
7694	24.1629	131	4317193	7685	2	630.79	1259.57	12.26	7.26	0	EVFTSSSSSSSR	EVFTSSSSSSSR	EVFTSSSSSSSR	1				0	0	1259.56	0.00205	1.63	P08779							N	N	full	[442 to 453]	R	Q			T	[b2+1, b3+1];[y1+1, y2+1, y3+1, y4+1, y5+1, y6+1, y7+1, y8+1, y9+1, y10+1]	[b2+1:229.11819, b3+1:376.18835];[y1+1:175.11920, y2+1:262.15219, y3+1:349.18154, y4+1:436.21480, y5+1:523.24750, y6+1:610.28347, y7+1:697.31102, y8+1:784.34223, y9+1:885.39084, y10+1:1032.45838]	[b2+1:-0.00009, b3+1:0.00166];[y1+1:0.00025, y2+1:0.00121, y3+1:-0.00147, y4+1:-0.00024, y5+1:0.00044, y6+1:0.00438, y7+1:-0.00010, y8+1:-0.00092, y9+1:0.00001, y10+1:-0.00086]	[b2+1:-0.41, b3+1:4.42];[y1+1:1.42, y2+1:4.65, y3+1:-4.21, y4+1:-0.55, y5+1:0.84, y6+1:7.19, y7+1:-0.14, y8+1:-1.17, y9+1:0.01, y10+1:-0.84]	[b2+1:146071, b3+1:12526];[y1+1:49527, y2+1:7825, y3+1:9405, y4+1:20355, y5+1:39578, y6+1:73467, y7+1:134746, y8+1:259250, y9+1:186503, y10+1:184747]	12			4362	0	0	3709	0	0
15160	40.7658	83	471720	15159	2	600.328	1198.64	12.26	7.26	0	PMLVVTNPQGK	PM[Common Variable:Oxidation on M]LVVTNPQGK	PMLVVTNPQGK	1	Oxidation on M	O	O	1	0	1198.64	0.00366	3.05	000001F|14528223							N	N	full	[96 to 106]	K	V			T	[b2+1, b3+1, b4+1, b7+1];[y1+1, y2+1, y4+1, y5+1, y6+1, y7+1, y8+1, y9+1]	[b2+1:245.09525, b3+1:358.18001, b4+1:457.24938, b7+1:771.41304];[y1+1:147.11275, y2+1:204.13379, y4+1:429.24713, y5+1:543.28589, y6+1:644.33458, y7+1:743.40261, y8+1:842.47119, y9+1:955.55027]	[b2+1:-0.00019, b3+1:0.00050, b4+1:0.00147, b7+1:0.00610];[y1+1:-0.00006, y2+1:-0.00048, y4+1:0.00152, y5+1:-0.00264, y6+1:-0.00164, y7+1:-0.00202, y8+1:-0.00185, y9+1:-0.00684]	[b2+1:-0.76, b3+1:1.41, b4+1:3.21, b7+1:7.92];[y1+1:-0.40, y2+1:-2.35, y4+1:3.55, y5+1:-4.87, y6+1:-2.54, y7+1:-2.72, y8+1:-2.20, y9+1:-7.16]	[b2+1:26963, b3+1:9348, b4+1:6538, b7+1:3114];[y1+1:7117, y2+1:8274, y4+1:19043, y5+1:2893, y6+1:7096, y7+1:11531, y8+1:8520, y9+1:12248]	12			4363	0	0	3710	0	0
8390	25.7111	108	847462	8376	2	542.313	1082.61	12.259	4.167	0	VAKVTGGAPNK	VAK[Common Biological:Acetylation on K]VTGGAPNK	VAK[Common Biological:Acetylation on K]VTGGAPNK	1	Acetylation on K	C2H2O	C2H2O	1	1	1082.61	0.00279	2.58	000217F							N	N	full	[38 to 48]	R	L			T	[b1+1, b2+1, b3+1];[y1+1, y2+1, y3+1, y4+1, y5+1, y7+1, y8+1, y9+1];[D126+1]	[b1+1:100.07631, b2+1:171.11268, b3+1:341.21920];[y1+1:147.11272, y2+1:261.15521, y3+1:358.20785, y4+1:429.24440, y5+1:486.26704, y7+1:644.33501, y8+1:743.40525, y9+1:913.51156];[D126+1:126.09142]	[b1+1:0.00062, b2+1:-0.00012, b3+1:0.00087];[y1+1:-0.00009, y2+1:-0.00052, y3+1:-0.00065, y4+1:-0.00121, y5+1:-0.00004, y7+1:-0.00120, y8+1:0.00062, y9+1:0.00140];[D126+1:0.00008]	[b1+1:6.29, b2+1:-0.71, b3+1:2.56];[y1+1:-0.60, y2+1:-1.99, y3+1:-1.82, y4+1:-2.83, y5+1:-0.07, y7+1:-1.87, y8+1:0.84, y9+1:1.54];[D126+1:0.67]	[b1+1:1572, b2+1:13299, b3+1:35114];[y1+1:11854, y2+1:6799, y3+1:33288, y4+1:3457, y5+1:2650, y7+1:28377, y8+1:21189, y9+1:5408];[D126+1:56651]	12			4364	0	0	3711	0	0
30643	106.274	193	2.45537e+06	30642	2	568.257	1134.5	12.259	4.08	0	EGALAEENMR	EGALAEENM[Common Variable:Oxidation on M]R	EGALAEENMR	1	Oxidation on M	O	O	1	0	1134.5	0.00277	2.44	29725							N	N	full	[657 to 666]	K	G			T	[b1+1, b2+1, b3+1, b4+1];[y1+1, y2+1, y3+1, y4+1, y5+1, y6+1, y7+1, y9+1]	[b1+1:130.04905, b2+1:187.07145, b3+1:258.10862, b4+1:371.19288];[y1+1:175.12052, y2+1:322.15372, y3+1:436.19787, y4+1:565.23920, y5+1:694.28190, y6+1:765.31906, y7+1:878.40172, y9+1:1006.45364]	[b1+1:-0.00082, b2+1:0.00011, b3+1:0.00018, b4+1:0.00037];[y1+1:0.00157, y2+1:-0.00064, y3+1:0.00059, y4+1:-0.00068, y5+1:-0.00057, y6+1:-0.00052, y7+1:-0.00192, y9+1:-0.00858]	[b1+1:-6.37, b2+1:0.60, b3+1:0.69, b4+1:0.99];[y1+1:9.03, y2+1:-1.98, y3+1:1.35, y4+1:-1.20, y5+1:-0.82, y6+1:-0.68, y7+1:-2.19, y9+1:-8.54]	[b1+1:2494, b2+1:77667, b3+1:119376, b4+1:8174];[y1+1:26000, y2+1:8092, y3+1:26998, y4+1:57695, y5+1:104312, y6+1:165281, y7+1:36105, y9+1:2716]	12			4365	0	0	3712	0	0
26230	102.889	118	7.65315e+06	26210	2	515.78	1029.55	12.258	2.008	0	ASISVDQIR	[Common Biological:Acetylation on X]ASISVDQIR	[Common Biological:Acetylation on X]ASISVDQIR	1	Acetylation on X	C2H2O	C2H2O	1	0	1029.55	4e-05	0.04	C6KI62	Chalcone synthase-like protein 1	primary:CAN383	Cannabis sativa OX=3483				N	N	full:M cleaved	[2 to 10]	M	K			T	[b1+1, b2+1, b3+1, b4+1];[y1+1, y2+1, y3+1, y4+1, y5+1, y6+1, y7+1, y8+1]	[b1+1:114.05522, b2+1:201.08747, b3+1:314.17128, b4+1:401.20125];[y1+1:175.11903, y2+1:288.20266, y3+1:416.26165, y4+1:531.28826, y5+1:630.35654, y6+1:717.38837, y7+1:830.47381, y8+1:917.50234]	[b1+1:0.00026, b2+1:0.00049, b3+1:0.00023, b4+1:-0.00183];[y1+1:0.00008, y2+1:-0.00036, y3+1:0.00006, y4+1:-0.00028, y5+1:-0.00041, y6+1:-0.00061, y7+1:0.00076, y8+1:-0.00273]	[b1+1:2.31, b2+1:2.43, b3+1:0.74, b4+1:-4.57];[y1+1:0.44, y2+1:-1.25, y3+1:0.15, y4+1:-0.52, y5+1:-0.65, y6+1:-0.86, y7+1:0.92, y8+1:-2.98]	[b1+1:35560, b2+1:107683, b3+1:42785, b4+1:18575];[y1+1:173262, y2+1:35031, y3+1:182430, y4+1:188057, y5+1:201769, y6+1:910177, y7+1:54995, y8+1:23051]	12			4366	0	0	3713	0	0
31707	109.139	72	1.48983e+06	31701	2	756.314	1510.61	12.258	5.068	0|0|0|0|0|1|0|0|1|0|1|0|0|0|1|0|1|1|0|0|1|0|0|0|1|0|0|0|0|0|0|0|0|0|1|1|1|1|1|1|1|1|0|0|0|0|0|0|1|1|1|0|0|1|1|0|0|1|1|1|0|0|0|0|0|0|0|0|0|0|1|0|0|1|0|1|0|0|0|1|0|1|1|0|0|1|0|0|0|1|0|0|0|0|0|0|0|0|0|1|1|1|1|1|1|1|1|0|0|0|0|0|0|1|1|1|0|0|1|1|0|0|1|1|1|0|0|0|0|0|0|0|0|0|0|1|0|0|1|0|1|0|0|0|1|0|1|1|0|0|1|0|0|0|1|0|0|0|0|0|0|0|0|0|1|1|1|1|1|1|1|1|0|0|0|0|0|0|1|1|1|0|0|1|1|0|0|1|1|1|0|0|0|0|0	NGGSVSTDCCNGVK	NGGSVSTDC[Common Fixed:Carbamidomethyl on C]C[Common Fixed:Carbamidomethyl on C]NGVK[Less Common:Carbamidomethyl on K]	NGGSVSTDCCNGVK[Less Common:Carbamidomethyl on K]	1	Carbamidomethyl on C Carbamidomethyl on C Carbamidomethyl on K	C6H9N3O3	C6H9N3O3	1	0	1510.61	0.00038	0.25	000147F|000175F|137010							N	N	full	[48 to 61]	R	S			T	[b2+1, b3+1, b4+1];[y1+1, y3+1, y4+1, y5+1, y6+1, y7+1, y8+1, y9+1, y10+1]	[b2+1:172.07176, b3+1:229.09377, b4+1:316.12607];[y1+1:204.13355, y3+1:360.22208, y4+1:474.26472, y5+1:634.29504, y6+1:794.32820, y7+1:909.35097, y8+1:1010.39981, y9+1:1097.43284, y10+1:1196.49718]	[b2+1:0.00009, b3+1:0.00064, b4+1:0.00091];[y1+1:-0.00072, y3+1:-0.00207, y4+1:-0.00235, y5+1:-0.00268, y6+1:-0.00017, y7+1:-0.00434, y8+1:-0.00318, y9+1:-0.00218, y10+1:-0.00626]	[b2+1:0.55, b3+1:2.80, b4+1:2.88];[y1+1:-3.54, y3+1:-5.75, y4+1:-4.97, y5+1:-4.23, y6+1:-0.22, y7+1:-4.78, y8+1:-3.15, y9+1:-1.99, y10+1:-5.23]	[b2+1:73251, b3+1:35031, b4+1:35632];[y1+1:28166, y3+1:21407, y4+1:16243, y5+1:9960, y6+1:25667, y7+1:19247, y8+1:28595, y9+1:73995, y10+1:16918]	12			4367	0	0	579	0	0
38645	115.584	105	4.24917e+06	38638	2	683.319	1364.62	12.258	6.157	0	SWTTTSGFSTYK	SWTTTSGFSTYK	SWTTTSGFSTYK	1				0	0	1364.62	-0.00169	-1.24	000178F|29536							N	N	full	[228 to 239]	K	L			T	[b2+1, b3+1];[y1+1, y2+1, y3+1, y4+1, y5+1, y6+1, y7+1, y8+1, y9+1, y10+1]	[b2+1:274.11833, b3+1:375.16839];[y1+1:147.11293, y2+1:310.17569, y3+1:411.22343, y4+1:498.25407, y5+1:645.32209, y6+1:702.35428, y7+1:789.37812, y8+1:890.42527, y9+1:991.47707, y10+1:1092.51910]	[b2+1:-0.00029, b3+1:0.00209];[y1+1:0.00012, y2+1:-0.00044, y3+1:-0.00038, y4+1:-0.00177, y5+1:-0.00216, y6+1:0.00856, y7+1:0.00037, y8+1:-0.00015, y9+1:0.00397, y10+1:-0.00168]	[b2+1:-1.05, b3+1:5.60];[y1+1:0.84, y2+1:-1.44, y3+1:-0.94, y4+1:-3.56, y5+1:-3.36, y6+1:12.21, y7+1:0.47, y8+1:-0.17, y9+1:4.01, y10+1:-1.54]	[b2+1:257505, b3+1:26496];[y1+1:58882, y2+1:46195, y3+1:39191, y4+1:58066, y5+1:26528, y6+1:58670, y7+1:96779, y8+1:117667, y9+1:116516, y10+1:192941]	12			4368	0	0	3714	0	0
35846	110.369	51	258294	35827	2	1030.44	2058.87	12.257	7.257	0	QAEECLSNMNLYSDETR	QAEEC[Common Fixed:Carbamidomethyl on C]LSNMNLYSDETR	QAEECLSNMNLYSDETR	1	Carbamidomethyl on C	C2H3NO	C2H3NO	0	0	2058.86	0.00587	2.85	000043F|14472068							N	N	full	[582 to 598]	K	H			T	[b2+1, b3+1, b4+1];[y1+1, y2+1, y3+1, y5+1, y6+1, y8+1, y10+1, y11+1, y12+1]	[b2+1:200.10236, b3+1:329.14659, b4+1:458.18733];[y1+1:175.11900, y2+1:276.16635, y3+1:405.20949, y5+1:607.27107, y6+1:770.32863, y8+1:997.44787, y10+1:1242.54130, y11+1:1329.56672, y12+1:1442.64722]	[b2+1:-0.00060, b3+1:0.00103, b4+1:-0.00083];[y1+1:0.00005, y2+1:-0.00028, y3+1:0.00027, y5+1:0.00287, y6+1:-0.00289, y8+1:-0.01064, y10+1:-0.00063, y11+1:-0.00723, y12+1:-0.01080]	[b2+1:-3.03, b3+1:3.15, b4+1:-1.81];[y1+1:0.28, y2+1:-1.03, y3+1:0.66, y5+1:4.74, y6+1:-3.76, y8+1:-10.68, y10+1:-0.51, y11+1:-5.44, y12+1:-7.49]	[b2+1:4185, b3+1:2808, b4+1:3747];[y1+1:6604, y2+1:6782, y3+1:3476, y5+1:6339, y6+1:8026, y8+1:6312, y10+1:4755, y11+1:10705, y12+1:2772]	12			4369	0	0	3715	0	0
35571	113.263	58	316098	35551	2	707.833	1413.65	12.257	7.257	0	VTYVGTAGSGQSCK	VTYVGTAGSGQSC[Common Fixed:Carbamidomethyl on C]K	VTYVGTAGSGQSCK	1	Carbamidomethyl on C	C2H3NO	C2H3NO	0	0	1413.66	-0.00476	-3.37	000250F|20308							N	N	full	[193 to 206]	K	I			T	[b2+1, b3+1];[y1+1, y2+1, y3+1, y6+1, y7+1, y8+1, y9+1, y10+1, y11+1, y12+1]	[b2+1:201.12292, b3+1:364.18682];[y1+1:147.11241, y2+1:307.14163, y3+1:394.17735, y6+1:666.28160, y7+1:723.30955, y8+1:794.34616, y9+1:895.39138, y10+1:952.41658, y11+1:1051.47974, y12+1:1214.53966]	[b2+1:-0.00045, b3+1:0.00012];[y1+1:-0.00039, y2+1:-0.00183, y3+1:0.00187, y6+1:-0.00595, y7+1:0.00053, y8+1:0.00003, y9+1:-0.00243, y10+1:0.00131, y11+1:-0.00395, y12+1:-0.00736]	[b2+1:-2.26, b3+1:0.33];[y1+1:-2.70, y2+1:-5.96, y3+1:4.76, y6+1:-8.94, y7+1:0.74, y8+1:0.04, y9+1:-2.72, y10+1:1.38, y11+1:-3.76, y12+1:-6.06]	[b2+1:10122, b3+1:4062];[y1+1:3884, y2+1:3151, y3+1:3190, y6+1:2741, y7+1:12059, y8+1:6153, y9+1:3714, y10+1:22625, y11+1:6598, y12+1:3034]	12			4370	0	0	3716	0	0
37246	119.15	105	8769885	37241	2	621.376	1240.74	12.257	0.12	0	QAILELSNLIK	QAILELSNLIK	QAILELSNLIK	1				0	0	1240.74	-0.00123	-0.99	14528223							N	N	full	[88 to 98]	R	T			T	[b2+1, b3+1];[y1+1, y2+1, y3+1, y4+1, y5+1, y6+1, y7+1, y8+1, y9+1, y10+1]	[b2+1:200.10313, b3+1:313.18778];[y1+1:147.11274, y2+1:260.19742, y3+1:373.28029, y4+1:487.32483, y5+1:574.35713, y6+1:687.43832, y7+1:816.48112, y8+1:929.56555, y9+1:1042.65126, y10+1:1113.68874]	[b2+1:0.00016, b3+1:0.00075];[y1+1:-0.00007, y2+1:0.00055, y3+1:-0.00064, y4+1:0.00097, y5+1:0.00124, y6+1:-0.00163, y7+1:-0.00142, y8+1:-0.00106, y9+1:0.00058, y10+1:0.00095]	[b2+1:0.81, b3+1:2.41];[y1+1:-0.47, y2+1:2.13, y3+1:-1.72, y4+1:2.00, y5+1:2.16, y6+1:-2.38, y7+1:-1.75, y8+1:-1.14, y9+1:0.56, y10+1:0.86]	[b2+1:310610, b3+1:204086];[y1+1:317581, y2+1:110598, y3+1:38365, y4+1:42574, y5+1:137550, y6+1:251652, y7+1:293268, y8+1:347265, y9+1:164311, y10+1:37045]	12			4371	0	0	3717	0	0
32044	116.169	98	906916	32020	2	721.811	1441.61	12.257	7.257	0	NWYGVSCDQGTR	NWYGVSC[Common Fixed:Carbamidomethyl on C]DQGTR	NWYGVSCDQGTR	1	Carbamidomethyl on C	C2H3NO	C2H3NO	0	0	1441.6	0.00281	1.95	000025F							N	N	full	[66 to 77]	K	R			T	[b2+1, b3+1, b4+1];[y1+1, y3+1, y4+1, y5+1, y6+1, y7+1, y8+1, y9+1, y10+1]	[b2+1:301.12984, b3+1:464.19408, b4+1:521.21361];[y1+1:175.11907, y3+1:333.18982, y4+1:461.24840, y5+1:576.26851, y6+1:736.29973, y7+1:823.33487, y8+1:922.40091, y9+1:979.42486, y10+1:1142.48904]	[b2+1:0.00032, b3+1:0.00123, b4+1:-0.00070];[y1+1:0.00012, y3+1:0.00173, y4+1:0.00172, y5+1:-0.00510, y6+1:-0.00454, y7+1:-0.00142, y8+1:-0.00380, y9+1:-0.00131, y10+1:-0.00046]	[b2+1:1.07, b3+1:2.66, b4+1:-1.35];[y1+1:0.68, y3+1:5.20, y4+1:3.75, y5+1:-8.87, y6+1:-6.17, y7+1:-1.73, y8+1:-4.12, y9+1:-1.34, y10+1:-0.40]	[b2+1:26208, b3+1:12746, b4+1:3335];[y1+1:16757, y3+1:3844, y4+1:16462, y5+1:3310, y6+1:6914, y7+1:39128, y8+1:6263, y9+1:50656, y10+1:47537]	12			4372	0	0	3718	0	0
16175	43.0621	116	975803	16170	2	532.81	1063.61	12.257	6.161	0	TPIQPPGNLK	TPIQPPGNLK	TPIQPPGNLK	1				0	0	1063.6	0.00275	2.59	000053F							N	N	full	[60 to 69]	R	G			T	[b1+1, b2+1, b3+1, b4+1, b8+1];[y1+1, y2+1, y4+1, y5+1, y6+1, y7+1, y8+1]	[b1+1:102.05544, b2+1:199.10776, b3+1:312.19113, b4+1:440.25000, b8+1:805.43057];[y1+1:147.11313, y2+1:260.19700, y4+1:431.26489, y5+1:528.31484, y6+1:625.36695, y7+1:753.42835, y8+1:866.51123]	[b1+1:0.00048, b2+1:0.00005, b3+1:-0.00065, b4+1:-0.00036, b8+1:0.01029];[y1+1:0.00032, y2+1:0.00013, y4+1:0.00363, y5+1:0.00081, y6+1:0.00016, y7+1:0.00299, y8+1:0.00180]	[b1+1:4.80, b2+1:0.23, b3+1:-2.09, b4+1:-0.81, b8+1:12.80];[y1+1:2.20, y2+1:0.50, y4+1:8.44, y5+1:1.54, y6+1:0.26, y7+1:3.97, y8+1:2.08]	[b1+1:3210, b2+1:24826, b3+1:19204, b4+1:18094, b8+1:2289];[y1+1:18451, y2+1:4860, y4+1:3452, y5+1:16575, y6+1:122888, y7+1:7299, y8+1:9565]	12			4373	0	0	3719	0	0
28685	100.767	105	3.19757e+06	28682	2	616.279	1230.54	12.257	1.047	0	ALCPQNGGGSNR	ALC[Common Fixed:Carbamidomethyl on C]PQN[Common Artifact:Deamidation on N]GGGSNR	ALCPQNGGGSNR	1	Carbamidomethyl on C Deamidation on N	C2H2O2	C2H2O2	1	0	1230.54	0.00186	1.51	000002F							N	N	full	[46 to 57]	R	V			T	[b2+1, b3+1];[y1+1, y2+1, y3+1, y4+1, y5+1, y6+1, y7+1, y8+1, y9+1, y10+1]	[b2+1:185.12841, b3+1:345.15881];[y1+1:175.11881, y2+1:289.16284, y3+1:376.19551, y4+1:433.21615, y5+1:490.23645, y6+1:547.25815, y7+1:662.28471, y8+1:790.34283, y9+1:887.39593, y10+1:1047.42631]	[b2+1:-0.00004, b3+1:-0.00029];[y1+1:-0.00015, y2+1:0.00096, y3+1:0.00161, y4+1:0.00078, y5+1:-0.00039, y6+1:-0.00015, y7+1:-0.00053, y8+1:-0.00099, y9+1:-0.00065, y10+1:-0.00093]	[b2+1:-0.24, b3+1:-0.84];[y1+1:-0.84, y2+1:3.32, y3+1:4.28, y4+1:1.80, y5+1:-0.79, y6+1:-0.27, y7+1:-0.80, y8+1:-1.25, y9+1:-0.73, y10+1:-0.89]	[b2+1:61750, b3+1:71315];[y1+1:37047, y2+1:5623, y3+1:5642, y4+1:11657, y5+1:14858, y6+1:135703, y7+1:150506, y8+1:34426, y9+1:268449, y10+1:23949]	12			4374	0	0	3720	0	0
27676	97.8778	133	650145	27669	2	534.207	1066.4	12.256	0.026	0|0|0|0|1|0|0|0|0|0|0|0|1|0|0|0	TNDDGTGCAR	TNDDGTGC[Less Common:Carboxymethylation on C]AR	TNDDGTGC[Less Common:Carboxymethylation on C]AR	1	Carboxymethylation on C	C2H2O2	C2H2O2	1	0	1066.4	0.00104	0.98	000008F|43435							N	N	full	[144 to 153]	R	C			T	[b1+1, b2+1, b3+1];[y1+1, y2+1, y3+1, y4+1, y5+1, y6+1, y7+1, y8+1, y9+1]	[b1+1:102.05567, b2+1:216.09772, b3+1:331.12589];[y1+1:175.11907, y2+1:246.15547, y3+1:407.17059, y4+1:464.19306, y5+1:565.24146, y6+1:622.26280, y7+1:737.28876, y8+1:852.31557, y9+1:966.36423]	[b1+1:0.00072, b2+1:-0.00016, b3+1:0.00107];[y1+1:0.00012, y2+1:-0.00060, y3+1:-0.00014, y4+1:0.00086, y5+1:0.00159, y6+1:0.00147, y7+1:0.00048, y8+1:0.00034, y9+1:0.00608]	[b1+1:7.08, b2+1:-0.74, b3+1:3.23];[y1+1:0.70, y2+1:-2.44, y3+1:-0.35, y4+1:1.86, y5+1:2.82, y6+1:2.36, y7+1:0.65, y8+1:0.40, y9+1:6.29]	[b1+1:3098, b2+1:17480, b3+1:4126];[y1+1:13226, y2+1:6388, y3+1:2951, y4+1:19506, y5+1:8700, y6+1:34472, y7+1:19793, y8+1:30285, y9+1:6628]	12			4375	0	0	580	0	0
32954	117.557	77	2.00801e+06	32930	3	610.26	1827.76	12.256	1.005	0	GHYLNATAGTCEEMMK	GHYLNATAGTC[Common Fixed:Carbamidomethyl on C]EEM[Common Variable:Oxidation on M]MK	GHYLNATAGTCEEMMK	1	Carbamidomethyl on C Oxidation on M	C2H3NO2	C2H3NO2	1	0	1827.76	-0.00214	-1.17	000015F|000514F|000559F|000563F|000564F|000572F|O62964|P28400|P28417|P28438|P36490|Q36610	|Ribulose bisphosphate carboxylase large chain|Ribulose bisphosphate carboxylase large chain (Fragment)	|primary:rbcL	||||||||||||||||||||||||||||||||||||||||||Vigna unguiculata OX=3917|Vigna unguiculata OX=3917|Vigna unguiculata OX=3917|Vigna unguiculata OX=3917|Vigna unguiculata OX=3917|Vigna unguiculata OX=3917|Vigna unguiculata OX=3917|Dillenia indica OX=4378|Dillenia indica OX=4378|Dillenia indica OX=4378|Dillenia indica OX=4378|Dillenia indica OX=4378|Dillenia indica OX=4378|Dillenia indica OX=4378|Pelargonium grandiflorum OX=4029|Pelargonium grandiflorum OX=4029|Pelargonium grandiflorum OX=4029|Pelargonium grandiflorum OX=4029|Pelargonium grandiflorum OX=4029|Pelargonium grandiflorum OX=4029|Pelargonium grandiflorum OX=4029|Passiflora quadrangularis OX=3685|Passiflora quadrangularis OX=3685|Passiflora quadrangularis OX=3685|Passiflora quadrangularis OX=3685|Passiflora quadrangularis OX=3685|Passiflora quadrangularis OX=3685|Passiflora quadrangularis OX=3685|Verbena bonariensis OX=28516|Verbena bonariensis OX=28516|Verbena bonariensis OX=28516|Verbena bonariensis OX=28516|Verbena bonariensis OX=28516|Verbena bonariensis OX=28516|Verbena bonariensis OX=28516|Onychium japonicum OX=32172|Onychium japonicum OX=32172|Onychium japonicum OX=32172|Onychium japonicum OX=32172|Onychium japonicum OX=32172|Onychium japonicum OX=32172|Onychium japonicum OX=32172				N	N	full	[245 to 260]|[237 to 252]|[227 to 242]|[228 to 243]|[203 to 218]|[215 to 230]	K	R			T	[b2+1, b3+1, b4+1, b5+1, b6+1, b7+1, b8+1];[y1+1, y2+1, y5+1, y6+1, y8+1]	[b2+1:195.08789, b3+1:358.14905, b4+1:471.23501, b5+1:585.27374, b6+1:656.31638, b7+1:757.36273, b8+1:828.40079];[y1+1:147.11267, y2+1:278.15347, y5+1:683.27267, y6+1:843.30399, y8+1:1001.36875]	[b2+1:0.00024, b3+1:-0.00193, b4+1:-0.00003, b5+1:-0.00424, b6+1:0.00129, b7+1:-0.00003, b8+1:0.00091];[y1+1:-0.00014, y2+1:0.00018, y5+1:-0.00121, y6+1:-0.00054, y8+1:-0.00491]	[b2+1:1.22, b3+1:-5.40, b4+1:-0.06, b5+1:-7.25, b6+1:1.97, b7+1:-0.05, b8+1:1.10];[y1+1:-0.93, y2+1:0.67, y5+1:-1.77, y6+1:-0.64, y8+1:-4.91]	[b2+1:117047, b3+1:72775, b4+1:21889, b5+1:34592, b6+1:43170, b7+1:23064, b8+1:15441];[y1+1:79289, y2+1:10896, y5+1:32749, y6+1:39237, y8+1:24060]	12			4376	0	0	3721	0	0
37108	99.4123	49	9391010	37104	2	717.86	1433.7	12.255	7.255	0	LTPDYDALDVANK	LTPDYDALDVANK	LTPDYDALDVANK	1				0	0	1433.7	0.00109	0.76	Q8LD46	60S ribosomal protein L23a-1	primary:RPL23AA	Arabidopsis thaliana OX=3702				N	N	full	[138 to 150]	R	I			T	[b2+1];[y1+1, y2+1, y3+1, y4+1, y5+1, y6+1, y7+1, y8+1, y9+1, y10+1, y11+1]	[b2+1:215.13895];[y1+1:147.11284, y2+1:261.15436, y3+1:332.19310, y4+1:431.26374, y5+1:546.28954, y6+1:659.37638, y7+1:730.40776, y8+1:845.43277, y9+1:1008.50321, y10+1:1123.51583, y11+1:1220.58119]	[b2+1:-0.00007];[y1+1:0.00004, y2+1:-0.00137, y3+1:0.00026, y4+1:0.00248, y5+1:0.00134, y6+1:0.00411, y7+1:-0.00162, y8+1:-0.00355, y9+1:0.00356, y10+1:-0.01076, y11+1:0.00183]	[b2+1:-0.32];[y1+1:0.28, y2+1:-5.27, y3+1:0.77, y4+1:5.77, y5+1:2.46, y6+1:6.25, y7+1:-2.22, y8+1:-4.21, y9+1:3.54, y10+1:-9.59, y11+1:1.50]	[b2+1:229248];[y1+1:133067, y2+1:145274, y3+1:111860, y4+1:166354, y5+1:175827, y6+1:130384, y7+1:215075, y8+1:247736, y9+1:315767, y10+1:265333, y11+1:260808]	12			4377	0	0	3722	0	0
34875	93.6351	88	1.89965e+06	34874	2	569.311	1136.61	12.254	7.254	0	FTGTIPSSISK	FTGTIPSSISK	FTGTIPSSISK	1				0	0	1136.61	-3e-05	-0.02	000011F|14546784							N	N	full	[228 to 238]	R	L			T	[b2+1, b4+1];[y1+1, y2+1, y3+1, y4+1, y5+1, y6+1, y7+1, y8+1, y9+1, y10+1]	[b2+1:249.12299, b4+1:407.19431];[y1+1:147.11257, y2+1:234.14501, y3+1:347.22750, y4+1:434.26150, y5+1:521.29569, y6+1:618.34632, y7+1:731.42814, y8+1:832.48164, y9+1:889.49883, y10+1:990.54391]	[b2+1:-0.00038, b4+1:0.00180];[y1+1:-0.00024, y2+1:0.00018, y3+1:-0.00139, y4+1:0.00058, y5+1:0.00274, y6+1:0.00060, y7+1:-0.00164, y8+1:0.00418, y9+1:-0.00009, y10+1:-0.00269]	[b2+1:-1.52, b4+1:4.43];[y1+1:-1.62, y2+1:0.78, y3+1:-4.03, y4+1:1.34, y5+1:5.26, y6+1:0.98, y7+1:-2.25, y8+1:5.02, y9+1:-0.10, y10+1:-2.72]	[b2+1:54246, b4+1:13757];[y1+1:19223, y2+1:18931, y3+1:11093, y4+1:6183, y5+1:7550, y6+1:207846, y7+1:27830, y8+1:13773, y9+1:84830, y10+1:17944]	12			4378	0	0	3723	0	0
27954	98.6843	102	753783	27940	2	761.376	1520.74	12.254	1.004	0	QSDCMIVAGTLTNK	QS[Less Common:Reduction on S]DC[Common Fixed:Carbamidomethyl on C]MIVAGTLTNK	QS[Less Common:Reduction on S]DCMIVAGTLTNK	1	Carbamidomethyl on C Reduction on S	C2H3N	C2H3N	1	0	1520.73	0.00563	3.7	000233F|38557|P42027	|NADH dehydrogenase [ubiquinone] iron-sulfur protein 7, mitochondrial						N	N	full	[170 to 183]|[147 to 160]|[118 to 131]	R	M			T	[b2+1, b3+1];[y1+1, y2+1, y3+1, y4+1, y5+1, y6+1, y7+1, y8+1, y9+1, y10+1]	[b2+1:200.10225, b3+1:315.12779];[y1+1:147.11282, y2+1:261.15598, y3+1:362.20277, y4+1:475.28736, y5+1:576.33177, y6+1:633.35671, y7+1:704.39473, y8+1:803.46175, y9+1:916.54704, y10+1:1047.58668]	[b2+1:-0.00071, b3+1:-0.00212];[y1+1:0.00002, y2+1:0.00025, y3+1:-0.00064, y4+1:-0.00012, y5+1:-0.00338, y6+1:0.00010, y7+1:0.00100, y8+1:-0.00039, y9+1:0.00083, y10+1:-0.00001]	[b2+1:-3.59, b3+1:-6.76];[y1+1:0.12, y2+1:0.95, y3+1:-1.77, y4+1:-0.25, y5+1:-5.88, y6+1:0.15, y7+1:1.42, y8+1:-0.49, y9+1:0.91, y10+1:-0.01]	[b2+1:2835, b3+1:1879];[y1+1:6524, y2+1:13124, y3+1:16109, y4+1:8455, y5+1:3764, y6+1:23550, y7+1:37308, y8+1:52159, y9+1:19439, y10+1:6491]	12			4379	0	0	3724	0	0
33410	114.002	85	512419	33392	2	709.867	1417.72	12.254	7.254	0	STQTAAAADQVTVR	STQTAAAADQVTVR	STQTAAAADQVTVR	1				0	0	1417.72	0.00306	2.16	23125							N	N	full	[22 to 35]	R	E			T	[b2+1, b3+1, b4+1];[y1+1, y3+1, y5+1, y6+1, y7+1, y8+1, y9+1, y10+1, y11+1]	[b2+1:189.08670, b3+1:317.14452, b4+1:418.18827];[y1+1:175.11887, y3+1:375.23684, y5+1:602.36126, y6+1:717.39021, y7+1:788.42546, y8+1:859.45936, y9+1:930.50383, y10+1:1001.53688, y11+1:1102.58194]	[b2+1:-0.00028, b3+1:-0.00104, b4+1:-0.00497];[y1+1:-0.00008, y3+1:0.00180, y5+1:-0.00077, y6+1:0.00123, y7+1:-0.00064, y8+1:-0.00384, y9+1:0.00351, y10+1:-0.00056, y11+1:-0.00317]	[b2+1:-1.51, b3+1:-3.29, b4+1:-11.90];[y1+1:-0.47, y3+1:4.81, y5+1:-1.29, y6+1:1.71, y7+1:-0.81, y8+1:-4.48, y9+1:3.77, y10+1:-0.56, y11+1:-2.88]	[b2+1:4130, b3+1:3248, b4+1:3315];[y1+1:9845, y3+1:2838, y5+1:9682, y6+1:5263, y7+1:14986, y8+1:20855, y9+1:25473, y10+1:17681, y11+1:12897]	12			4380	0	0	3725	0	0
37304	99.8875	180	2.0203e+06	37300	2	748.374	1494.73	12.254	6.152	0	TVQSELDLSYGQR	TVQSELDLSYGQR	TVQSELDLSYGQR	1				0	0	1494.73	0.00282	1.89	000053F|000197F|14550776|17409|26196							N	N	full	[14 to 26]	R	Y			T	[b2+1, b3+1];[y1+1, y3+1, y4+1, y5+1, y6+1, y7+1, y8+1, y9+1, y10+1, y11+1]	[b2+1:201.12327, b3+1:329.18334];[y1+1:175.11902, y3+1:360.19918, y4+1:523.26305, y5+1:610.29363, y6+1:723.37944, y7+1:838.40532, y8+1:951.48863, y9+1:1080.53184, y10+1:1167.56382, y11+1:1295.62229]	[b2+1:-0.00010, b3+1:0.00140];[y1+1:0.00006, y3+1:0.00019, y4+1:0.00073, y5+1:-0.00072, y6+1:0.00103, y7+1:-0.00004, y8+1:-0.00079, y9+1:-0.00017, y10+1:-0.00022, y11+1:-0.00033]	[b2+1:-0.48, b3+1:4.26];[y1+1:0.36, y3+1:0.52, y4+1:1.40, y5+1:-1.18, y6+1:1.42, y7+1:-0.05, y8+1:-0.83, y9+1:-0.16, y10+1:-0.19, y11+1:-0.25]	[b2+1:59360, b3+1:13749];[y1+1:23925, y3+1:20816, y4+1:24927, y5+1:53697, y6+1:55860, y7+1:56640, y8+1:54866, y9+1:35336, y10+1:82360, y11+1:31640]	12			4381	0	0	3726	0	0
6800	22.1874	100	1.76027e+06	6796	2	500.775	999.536	12.253	5.134	0	TAIQNATGPK	TAIQNATGPK	TAIQNATGPK	1				0	0	999.535	0.00063	0.63	000032F|14561295|97059							N	N	full	[61 to 70]	R	S			T	[b1+1, b2+1, b3+1];[y1+1, y2+1, y3+1, y4+1, y5+1, y6+1, y7+1, y8+1, y9+1]	[b1+1:102.05540, b2+1:173.09203, b3+1:286.17799];[y1+1:147.11306, y2+1:244.16545, y3+1:301.18670, y4+1:402.23538, y5+1:473.27389, y6+1:587.31412, y7+1:715.37338, y8+1:828.45600, y9+1:899.49723]	[b1+1:0.00044, b2+1:-0.00004, b3+1:0.00186];[y1+1:0.00026, y2+1:-0.00012, y3+1:-0.00033, y4+1:0.00067, y5+1:0.00207, y6+1:-0.00063, y7+1:0.00005, y8+1:-0.00139, y9+1:0.00272]	[b1+1:4.38, b2+1:-0.23, b3+1:6.53];[y1+1:1.76, y2+1:-0.48, y3+1:-1.11, y4+1:1.67, y5+1:4.38, y6+1:-1.07, y7+1:0.07, y8+1:-1.68, y9+1:3.03]	[b1+1:10127, b2+1:99729, b3+1:6107];[y1+1:15152, y2+1:13513, y3+1:34523, y4+1:20638, y5+1:14561, y6+1:71933, y7+1:96164, y8+1:56173, y9+1:6094]	12			4382	0	0	3727	0	0
35489	113.152	183	1.38874e+06	35473	3	769.012	2304.02	12.253	0.187	1|0|0|0|1|1|0|1|0|0|0|1|1|1|0|1|0|0|1|0|1|0|1|1|0|0|0|0|0|0|1|0|1|1|0|0|0|1|1|1|1|1|1|0|0|0|0|0|0|0	GNGAGKPPGGCCSGISAVNNMAK	GNGAGK[Common Biological:Succinylation on K]PPGGC[Common Fixed:Carbamidomethyl on C]C[Common Fixed:Carbamidomethyl on C]SGISAVNNMAK	GNGAGK[Common Biological:Succinylation on K]PPGGCCSGISAVNNMAK	1	Carbamidomethyl on C Carbamidomethyl on C Succinylation on K	C8H10N2O5	C8H10N2O5	1	1	2303.01	1.00603	436.83	000175F							N	N	full	[75 to 97]	K	T			T	[b3+1];[y2+1, y3+1, y4+1, y5+1, y6+1, y7+1, y8+1, y9+1, y10+1, y11+1, y12+1]	[b3+1:229.09352];[y2+1:218.14991, y3+1:349.19083, y4+1:463.23456, y5+1:577.27779, y6+1:676.34492, y7+1:747.38200, y8+1:834.41426, y9+1:947.49934, y10+1:1004.52482, y11+1:1091.54848, y12+1:1251.58212]	[b3+1:0.00039];[y2+1:-0.00001, y3+1:0.00043, y4+1:0.00123, y5+1:0.00154, y6+1:0.00024, y7+1:0.00021, y8+1:0.00045, y9+1:0.00146, y10+1:0.00547, y11+1:-0.00289, y12+1:0.00010]	[b3+1:1.70];[y2+1:-0.03, y3+1:1.24, y4+1:2.66, y5+1:2.66, y6+1:0.36, y7+1:0.28, y8+1:0.54, y9+1:1.54, y10+1:5.46, y11+1:-2.65, y12+1:0.08]	[b3+1:13817];[y2+1:17125, y3+1:11424, y4+1:11059, y5+1:34765, y6+1:38014, y7+1:41099, y8+1:120654, y9+1:12363, y10+1:26624, y11+1:18410, y12+1:5451]	12			4383	0	0	581	0	0
25006	89.2285	107	612538	25004	2	451.234	900.453	12.252	7.15	0	TPATPATDK	TPATPATDK	TPATPATDK	1				0	0	900.455	-0.00252	-2.8	000058F|14574653|93445							N	N	full	[25 to 33]	K	S			T	[b1+1, b2+1, b3+1, b4+1];[y1+1, y2+1, y3+1, y4+1, y5+1, y6+1, y7+1, y8+1]	[b1+1:102.05557, b2+1:199.10731, b3+1:270.14439, b4+1:371.19139];[y1+1:147.11274, y2+1:262.13832, y3+1:363.18461, y4+1:434.22220, y5+1:531.27725, y6+1:632.32397, y7+1:703.36244, y8+1:800.41600]	[b1+1:0.00062, b2+1:-0.00041, b3+1:-0.00044, b4+1:-0.00112];[y1+1:-0.00006, y2+1:-0.00143, y3+1:-0.00281, y4+1:-0.00234, y5+1:-0.00005, y6+1:-0.00101, y7+1:0.00035, y8+1:0.00114]	[b1+1:6.10, b2+1:-2.06, b3+1:-1.63, b4+1:-3.03];[y1+1:-0.42, y2+1:-5.47, y3+1:-7.77, y4+1:-5.40, y5+1:-0.10, y6+1:-1.60, y7+1:0.50, y8+1:1.43]	[b1+1:2820, b2+1:12536, b3+1:17431, b4+1:2555];[y1+1:18343, y2+1:5487, y3+1:7207, y4+1:3485, y5+1:37608, y6+1:18234, y7+1:23364, y8+1:5577]	12			4384	0	0	3728	0	0
34497	117.314	63	6380957	34493	2	386.182	770.349	12.252	7.252	0	HAAANCK	HAAANC[Common Fixed:Carbamidomethyl on C]K	HAAANCK	1	Carbamidomethyl on C	C2H3NO	C2H3NO	0	0	770.349	-6e-05	-0.08	14521333							N	N	full	[58 to 64]	K	V			T	[b1+1, b2+1, b3+1, b4+1, b5+1, b6+1];[y1+1, y2+1, y3+1, y4+1, y5+1, y6+1]	[b1+1:138.06631, b2+1:209.10340, b3+1:280.14042, b4+1:351.17770, b5+1:465.22060, b6+1:625.25619];[y1+1:147.11286, y2+1:307.14359, y3+1:421.18648, y4+1:492.22463, y5+1:563.26112, y6+1:634.29728]	[b1+1:0.00013, b2+1:0.00010, b3+1:0.00000, b4+1:0.00017, b5+1:0.00014, b6+1:0.00508];[y1+1:0.00006, y2+1:0.00014, y3+1:0.00010, y4+1:0.00113, y5+1:0.00051, y6+1:-0.00044]	[b1+1:0.92, b2+1:0.48, b3+1:0.00, b4+1:0.49, b5+1:0.30, b6+1:8.14];[y1+1:0.41, y2+1:0.45, y3+1:0.25, y4+1:2.30, y5+1:0.91, y6+1:-0.70]	[b1+1:43114, b2+1:439050, b3+1:80097, b4+1:100756, b5+1:101079, b6+1:17100];[y1+1:129967, y2+1:190614, y3+1:75562, y4+1:75021, y5+1:161244, y6+1:197058]	12			4385	0	0	3729	0	0
30963	107.498	178	2.224e+06	30962	2	534.754	1067.49	12.252	7.252	0	VAEDTSGYAR	VAEDTSGYAR	VAEDTSGYAR	1				0	0	1067.49	0.0059	5.53	000051F|31836							N	N	full	[37 to 46]	K	E			T	[b2+1, b3+1, b4+1];[y1+1, y2+1, y3+1, y4+1, y5+1, y6+1, y7+1, y8+1, y9+1]	[b2+1:171.11274, b3+1:300.15375, b4+1:415.17834];[y1+1:175.11905, y2+1:246.15470, y3+1:409.22070, y4+1:466.24151, y5+1:553.27268, y6+1:654.31961, y7+1:769.34695, y8+1:898.38870, y9+1:969.42658]	[b2+1:-0.00006, b3+1:-0.00165, b4+1:-0.00400];[y1+1:0.00009, y2+1:-0.00137, y3+1:0.00130, y4+1:0.00065, y5+1:-0.00021, y6+1:-0.00096, y7+1:-0.00056, y8+1:-0.00140, y9+1:-0.00064]	[b2+1:-0.36, b3+1:-5.52, b4+1:-9.66];[y1+1:0.54, y2+1:-5.59, y3+1:3.19, y4+1:1.40, y5+1:-0.37, y6+1:-1.47, y7+1:-0.73, y8+1:-1.56, y9+1:-0.66]	[b2+1:92431, b3+1:11226, b4+1:2200];[y1+1:37766, y2+1:10160, y3+1:5807, y4+1:35110, y5+1:47012, y6+1:69512, y7+1:74924, y8+1:108076, y9+1:66546]	12			4386	0	0	3730	0	0
14999	40.3856	174	6436718	14988	2	552.283	1102.55	12.252	5.166	0	QTDPDSLSLK	QTDPDSLSLK	QTDPDSLSLK	1				0	0	1102.55	0.00132	1.2	14532737							N	N	full	[106 to 115]	K	L			T	[b1+1, b2+1, b3+1];[y1+1, y2+1, y3+1, y4+1, y5+1, y6+1, y7+1, y8+1, y9+1]	[b1+1:129.06572, b2+1:230.11328, b3+1:345.13668];[y1+1:147.11276, y2+1:260.19692, y3+1:347.22884, y4+1:460.31164, y5+1:547.34478, y6+1:662.37236, y7+1:759.42467, y8+1:874.45103, y9+1:975.49253]	[b1+1:-0.00014, b2+1:-0.00026, b3+1:-0.00379];[y1+1:-0.00004, y2+1:0.00006, y3+1:-0.00005, y4+1:-0.00132, y5+1:-0.00021, y6+1:0.00043, y7+1:-0.00003, y8+1:-0.00061, y9+1:-0.00678]	[b1+1:-1.07, b2+1:-1.12, b3+1:-11.03];[y1+1:-0.31, y2+1:0.22, y3+1:-0.15, y4+1:-2.88, y5+1:-0.39, y6+1:0.65, y7+1:-0.04, y8+1:-0.69, y9+1:-6.96]	[b1+1:16454, b2+1:50818, b3+1:11674];[y1+1:314226, y2+1:122964, y3+1:158376, y4+1:41546, y5+1:164154, y6+1:147837, y7+1:454273, y8+1:109078, y9+1:31231]	12			4387	0	0	3731	0	0
25815	92.3395	177	4.6732e+06	25811	2	483.713	965.412	12.25	7.25	0	DGDGCITTK	DGDGC[Common Fixed:Carbamidomethyl on C]ITTK	DGDGCITTK	1	Carbamidomethyl on C	C2H3NO	C2H3NO	0	0	965.412	-0.00017	-0.17	P04464|Q03509	Calmodulin|Calmodulin-6	|primary:CAM6	||Arabidopsis thaliana OX=3702|Arabidopsis thaliana OX=3702				N	N	full	[23 to 31]	K	E			T	[b2+1, b3+1, b4+1, b5+1];[y1+1, y2+1, y3+1, y4+1, y5+1, y6+1, y7+1, y8+1]	[b2+1:173.05570, b3+1:288.08269, b4+1:345.10322, b5+1:505.13433];[y1+1:147.11282, y2+1:248.16041, y3+1:349.20799, y4+1:462.29194, y5+1:622.32293, y6+1:679.34383, y7+1:794.37043, y8+1:851.39079]	[b2+1:0.00002, b3+1:0.00006, b4+1:-0.00087, b5+1:-0.00040];[y1+1:0.00001, y2+1:-0.00007, y3+1:-0.00017, y4+1:-0.00029, y5+1:0.00005, y6+1:-0.00051, y7+1:-0.00085, y8+1:-0.00196]	[b2+1:0.10, b3+1:0.21, b4+1:-2.52, b5+1:-0.80];[y1+1:0.09, y2+1:-0.29, y3+1:-0.49, y4+1:-0.62, y5+1:0.09, y6+1:-0.75, y7+1:-1.07, y8+1:-2.30]	[b2+1:197249, b3+1:41268, b4+1:7123, b5+1:8462];[y1+1:145489, y2+1:112026, y3+1:163004, y4+1:84355, y5+1:52284, y6+1:167019, y7+1:108500, y8+1:82739]	12			4388	0	0	3732	0	0
5630	19.6474	108	769494	5629	2	575.761	1149.51	12.25	2.062	0	VTNAGCCGVGR	VTNAGC[Common Fixed:Carbamidomethyl on C]C[Common Fixed:Carbamidomethyl on C]GVGR	VTNAGCCGVGR	1	Carbamidomethyl on C Carbamidomethyl on C	C4H6N2O2	C4H6N2O2	0	0	1149.5	0.00499	4.34	14514965							N	N	full	[24 to 34]	K	N			T	[b2+1, b3+1, b4+1];[y1+1, y2+1, y4+1, y5+1, y6+1, y7+1, y8+1, y9+1, y10+1]	[b2+1:201.12387, b3+1:315.16666, b4+1:386.20294];[y1+1:175.11901, y2+1:232.14062, y4+1:388.23019, y5+1:548.26059, y6+1:708.28866, y7+1:765.31273, y8+1:836.34883, y9+1:950.39435, y10+1:1051.43461]	[b2+1:0.00050, b3+1:0.00036, b4+1:-0.00047];[y1+1:0.00006, y2+1:0.00021, y4+1:-0.00010, y5+1:-0.00035, y6+1:-0.00293, y7+1:-0.00032, y8+1:-0.00133, y9+1:0.00125, y10+1:-0.00616]	[b2+1:2.52, b3+1:1.15, b4+1:-1.22];[y1+1:0.33, y2+1:0.90, y4+1:-0.26, y5+1:-0.65, y6+1:-4.14, y7+1:-0.42, y8+1:-1.60, y9+1:1.32, y10+1:-5.87]	[b2+1:11509, b3+1:7832, b4+1:2037];[y1+1:20501, y2+1:12591, y4+1:6571, y5+1:10869, y6+1:11587, y7+1:44088, y8+1:27476, y9+1:31676, y10+1:5646]	12			4389	0	0	3733	0	0
41850	109.707	110	995186	41826	2	583.304	1164.59	12.25	7.125	0	MAPLVASFSSR	MAPLVASFSSR	MAPLVASFSSR	1				0	0	1164.6	-0.00292	-2.51	14580636							N	N	full	[22 to 32]	K	G			T	[b2+1, b3+1, b4+1];[y1+1, y2+1, y3+1, y4+1, y5+1, y6+1, y7+1, y8+1, y9+1]	[b2+1:203.08566, b3+1:300.13696, b4+1:413.21887];[y1+1:175.11848, y2+1:262.15131, y3+1:349.18237, y4+1:496.24835, y5+1:583.28363, y6+1:654.32007, y7+1:753.38824, y8+1:866.47058, y9+1:963.52386]	[b2+1:0.00079, b3+1:-0.00068, b4+1:-0.00283];[y1+1:-0.00047, y2+1:0.00033, y3+1:-0.00064, y4+1:-0.00307, y5+1:0.00018, y6+1:-0.00050, y7+1:-0.00074, y8+1:-0.00246, y9+1:-0.00194]	[b2+1:3.90, b3+1:-2.26, b4+1:-6.87];[y1+1:-2.69, y2+1:1.25, y3+1:-1.83, y4+1:-6.20, y5+1:0.31, y6+1:-0.76, y7+1:-0.98, y8+1:-2.85, y9+1:-2.02]	[b2+1:9328, b3+1:6670, b4+1:2280];[y1+1:7055, y2+1:2041, y3+1:2844, y4+1:4071, y5+1:22562, y6+1:61425, y7+1:77952, y8+1:27920, y9+1:24453]	12			4390	0	0	3734	0	0
23556	95.9847	191	3.80791e+06	23553	2	479.228	956.442	12.25	1.001	0	CNTQNPIK	[Common Artifact:Ammonia loss on C]C[Common Fixed:Carbamidomethyl on C]NTQNPIK	CNTQNPIK	1	Ammonia loss on C Carbamidomethyl on C	C2O	C2O	1	0	956.439	0.00373	3.9	14554634							N	N	full	[81 to 88]	K	K			T	[b1+1, b2+1, b3+1, b4+1, b5+1, b6+1];[y1+1, y2+1, y3+1, y4+1, y5+1, y6+1]	[b1+1:144.01145, b2+1:258.05448, b3+1:359.10133, b4+1:487.16394, b5+1:601.20331, b6+1:698.25383];[y1+1:147.11284, y2+1:260.19699, y3+1:357.24953, y4+1:471.29286, y5+1:599.35175, y6+1:700.39933]	[b1+1:0.00007, b2+1:0.00017, b3+1:-0.00065, b4+1:0.00338, b5+1:-0.00018, b6+1:-0.00242];[y1+1:0.00004, y2+1:0.00013, y3+1:-0.00010, y4+1:0.00030, y5+1:0.00061, y6+1:0.00052]	[b1+1:0.51, b2+1:0.68, b3+1:-1.81, b4+1:6.96, b5+1:-0.30, b6+1:-3.47];[y1+1:0.26, y2+1:0.48, y3+1:-0.29, y4+1:0.64, y5+1:1.02, y6+1:0.74]	[b1+1:5653, b2+1:51211, b3+1:83553, b4+1:8502, b5+1:18675, b6+1:7275];[y1+1:318642, y2+1:50566, y3+1:203954, y4+1:126805, y5+1:40408, y6+1:35106]	12			4391	0	0	3735	0	0
28754	111.068	200	3.81953e+06	28749	2	464.741	927.467	12.249	7.107	0	VAGEGDVGPK	VAGEGDVGPK	VAGEGDVGPK	1				0	0	927.466	0.00118	1.28	000162F|000187F							N	N	full	[49 to 58]	R	G			T	[b2+1, b3+1, b4+1];[y1+1, y2+1, y3+1, y4+1, y5+1, y6+1, y7+1, y8+1, y9+1]	[b2+1:171.11269, b3+1:228.13431, b4+1:357.17682];[y1+1:147.11274, y2+1:244.16549, y3+1:301.18676, y4+1:400.25741, y5+1:515.28588, y6+1:572.30353, y7+1:701.35060, y8+1:758.36727, y9+1:829.40402]	[b2+1:-0.00011, b3+1:0.00004, b4+1:-0.00004];[y1+1:-0.00006, y2+1:-0.00008, y3+1:-0.00028, y4+1:0.00196, y5+1:0.00349, y6+1:-0.00032, y7+1:0.00415, y8+1:-0.00064, y9+1:-0.00101]	[b2+1:-0.65, b3+1:0.19, b4+1:-0.12];[y1+1:-0.41, y2+1:-0.33, y3+1:-0.92, y4+1:4.92, y5+1:6.78, y6+1:-0.57, y7+1:5.93, y8+1:-0.84, y9+1:-1.21]	[b2+1:114317, b3+1:24516, b4+1:9972];[y1+1:71375, y2+1:52192, y3+1:97346, y4+1:108107, y5+1:6014, y6+1:57496, y7+1:25667, y8+1:235533, y9+1:150043]	12			4392	0	0	3736	0	0
18775	49.1433	89	683602	18771	2	617.82	1233.63	12.249	7.177	0	EEYLLTPANGK	EEYLLTPANGK	EEYLLTPANGK	1				0	0	1233.62	0.00148	1.2	000228F							N	N	full	[179 to 189]	R	L			T	[b1+1, b2+1, b3+1];[y1+1, y2+1, y3+1, y4+1, y5+1, y6+1, y7+1, y8+1, y9+1]	[b1+1:130.04945, b2+1:259.09257, b3+1:422.15475];[y1+1:147.11276, y2+1:204.13430, y3+1:318.17821, y4+1:389.21606, y5+1:486.26718, y6+1:587.31467, y7+1:700.39835, y8+1:813.47893, y9+1:976.53643]	[b1+1:-0.00042, b2+1:0.00011, b3+1:-0.00104];[y1+1:-0.00005, y2+1:0.00004, y3+1:0.00101, y4+1:0.00175, y5+1:0.00010, y6+1:-0.00008, y7+1:-0.00046, y8+1:-0.00395, y9+1:-0.00978]	[b1+1:-3.28, b2+1:0.43, b3+1:-2.48];[y1+1:-0.33, y2+1:0.18, y3+1:3.20, y4+1:4.50, y5+1:0.22, y6+1:-0.14, y7+1:-0.66, y8+1:-4.86, y9+1:-10.02]	[b1+1:3383, b2+1:28112, b3+1:10237];[y1+1:5658, y2+1:2191, y3+1:9797, y4+1:3613, y5+1:45823, y6+1:28414, y7+1:21363, y8+1:7941, y9+1:3655]	12			4393	0	0	3737	0	0
31749	115.62	150	1.38216e+06	31734	2	625.816	1249.62	12.249	7.249	0	TLESLQESSTR	TLESLQESSTR	TLESLQESSTR	1				0	0	1249.62	0.00144	1.15	000125F|000370F|3852|8535127							N	N	full	[47 to 57]	K	T			T	[b1+1, b2+1, b3+1, b4+1];[y1+1, y3+1, y4+1, y5+1, y6+1, y7+1, y8+1, y9+1]	[b1+1:102.05513, b2+1:215.13906, b3+1:344.18110, b4+1:431.21192];[y1+1:175.11928, y3+1:363.19890, y4+1:450.23113, y5+1:579.27372, y6+1:707.33065, y7+1:820.41816, y8+1:907.44626, y9+1:1036.48953]	[b1+1:0.00018, b2+1:0.00004, b3+1:-0.00051, b4+1:-0.00172];[y1+1:0.00033, y3+1:0.00024, y4+1:0.00044, y5+1:0.00044, y6+1:-0.00121, y7+1:0.00223, y8+1:-0.00169, y9+1:-0.00102]	[b1+1:1.74, b2+1:0.18, b3+1:-1.49, b4+1:-3.99];[y1+1:1.90, y3+1:0.66, y4+1:0.98, y5+1:0.75, y6+1:-1.71, y7+1:2.73, y8+1:-1.86, y9+1:-0.98]	[b1+1:5653, b2+1:63027, b3+1:4512, b4+1:5608];[y1+1:22567, y3+1:7043, y4+1:22353, y5+1:22620, y6+1:40176, y7+1:18740, y8+1:59017, y9+1:72360]	12			4394	0	0	3738	0	0
42007	109.988	156	7.21806e+06	41982	2	757.913	1513.81	12.247	0.005	0	PVNSLGDLVPFSNK	[Less Common:Ethylation on X]PVNSLGDLVPFSNK	[Less Common:Ethylation on X]PVNSLGDLVPFSNK	1	Ethylation on X	C2H4	C2H4	1	0	1513.81	-0.00247	-1.63	000504F|C32035499							N	N	full	[46 to 59]	K	I			T	[y1+1, y2+1, y3+1, y4+1, y5+1, y6+1, y7+1, y8+1, y9+1, y10+1, y11+1, y12+1]	[y1+1:147.11290, y2+1:261.15604, y3+1:348.18774, y4+1:495.25752, y5+1:592.30896, y6+1:691.37798, y7+1:804.46140, y8+1:919.48562, y9+1:976.51033, y10+1:1089.59229, y11+1:1176.62878, y12+1:1290.67577]	[y1+1:0.00010, y2+1:0.00031, y3+1:-0.00002, y4+1:0.00134, y5+1:0.00002, y6+1:0.00063, y7+1:-0.00001, y8+1:-0.00274, y9+1:0.00051, y10+1:-0.00159, y11+1:0.00287, y12+1:0.00693]	[y1+1:0.65, y2+1:1.18, y3+1:-0.06, y4+1:2.72, y5+1:0.04, y6+1:0.91, y7+1:-0.02, y8+1:-2.98, y9+1:0.52, y10+1:-1.46, y11+1:2.44, y12+1:5.37]	[y1+1:56105, y2+1:55961, y3+1:135154, y4+1:35075, y5+1:903586, y6+1:86839, y7+1:52876, y8+1:40109, y9+1:257588, y10+1:69836, y11+1:39977, y12+1:49405]	12			4395	0	0	3739	0	0
39829	105.823	105	3681820	39828	3	447.561	1339.66	12.247	7.247	0	SKAEAESLYQSK	SKAEAESLYQSK	SKAEAESLYQSK	1				0	1	1339.66	-0.00058	-0.43	P04264							N	N	full	[365 to 376]	K	Y			T	[b2+1, b3+1, b4+1, b5+1, b6+1, b7+1];[y1+1, y2+1, y3+1, y4+1, y5+1, y6+1]	[b2+1:216.13406, b3+1:287.17198, b4+1:416.21308, b5+1:487.25523, b6+1:616.29621, b7+1:703.32652];[y1+1:147.11289, y2+1:234.14494, y3+1:362.20336, y4+1:525.26645, y5+1:638.35236, y6+1:725.38205]	[b2+1:-0.00021, b3+1:0.00059, b4+1:-0.00090, b5+1:0.00414, b6+1:0.00253, b7+1:0.00081];[y1+1:0.00008, y2+1:0.00010, y3+1:-0.00005, y4+1:-0.00029, y5+1:0.00155, y6+1:-0.00078]	[b2+1:-0.95, b3+1:2.07, b4+1:-2.17, b5+1:8.52, b6+1:4.11, b7+1:1.15];[y1+1:0.57, y2+1:0.45, y3+1:-0.15, y4+1:-0.55, y5+1:2.44, y6+1:-1.07]	[b2+1:90509, b3+1:18547, b4+1:30296, b5+1:37831, b6+1:27019, b7+1:34860];[y1+1:59094, y2+1:166522, y3+1:47257, y4+1:255660, y5+1:61017, y6+1:80072]	12			4396	0	0	3740	0	0
39538	105.193	183	3.29485e+06	39536	2	649.871	1297.73	12.247	4.196	0	AAEVIGADAQLLK	AAEVIGADAQLLK	AAEVIGADAQLLK	1				0	0	1297.72	0.00245	1.89	000115F|000383F|135552|14587377							N	N	full	[40 to 52]	K	S			T	[b2+1, b3+1, b4+1];[y1+1, y2+1, y3+1, y5+1, y6+1, y7+1, y8+1, y9+1, y10+1]	[b2+1:143.08153, b3+1:272.12389, b4+1:371.19278];[y1+1:147.11278, y2+1:260.19716, y3+1:373.28561, y5+1:572.37551, y6+1:687.40686, y7+1:758.43407, y8+1:815.46080, y9+1:928.54574, y10+1:1027.61591]	[b2+1:0.00003, b3+1:-0.00021, b4+1:0.00027];[y1+1:-0.00002, y2+1:0.00029, y3+1:0.00468, y5+1:-0.00111, y6+1:0.00330, y7+1:-0.00661, y8+1:-0.00135, y9+1:-0.00047, y10+1:0.00129]	[b2+1:0.21, b3+1:-0.78, b4+1:0.72];[y1+1:-0.14, y2+1:1.13, y3+1:12.57, y5+1:-1.94, y6+1:4.81, y7+1:-8.72, y8+1:-1.65, y9+1:-0.50, y10+1:1.26]	[b2+1:143727, b3+1:178713, b4+1:71315];[y1+1:58748, y2+1:14654, y3+1:20065, y5+1:25418, y6+1:18028, y7+1:22544, y8+1:145465, y9+1:94786, y10+1:19631]	12			4397	0	0	3741	0	0
40967	108.142	73	10613815	40962	2	593.793	1185.57	12.247	7.247	0	LYDDLTSGFR	LYDDLTSGFR	LYDDLTSGFR	1				0	0	1185.57	0.00468	3.94	123197							N	N	full	[48 to 57]	K	A			T	[b2+1, b3+1, b4+1];[y1+1, y2+1, y3+1, y4+1, y5+1, y6+1, y7+1, y8+1, y9+1]	[b2+1:277.15521, b3+1:392.18344, b4+1:507.20539];[y1+1:175.11920, y2+1:322.18729, y3+1:379.20691, y4+1:466.23969, y5+1:567.28778, y6+1:680.37464, y7+1:795.39911, y8+1:910.42481, y9+1:1073.49647]	[b2+1:0.00054, b3+1:0.00183, b4+1:-0.00317];[y1+1:0.00025, y2+1:-0.00008, y3+1:-0.00192, y4+1:-0.00117, y5+1:-0.00075, y6+1:0.00204, y7+1:-0.00043, y8+1:-0.00168, y9+1:0.00665]	[b2+1:1.97, b3+1:4.68, b4+1:-6.26];[y1+1:1.44, y2+1:-0.24, y3+1:-5.07, y4+1:-2.52, y5+1:-1.33, y6+1:3.00, y7+1:-0.54, y8+1:-1.84, y9+1:6.20]	[b2+1:156849, b3+1:45515, b4+1:30348];[y1+1:93364, y2+1:30968, y3+1:48939, y4+1:129610, y5+1:301493, y6+1:267442, y7+1:300036, y8+1:991125, y9+1:223049]	12			4398	0	0	3742	0	0
32799	103.476	33	767669	32795	1	934.472	933.465	12.246	2.038	0	TVEEEISK	TVEEEISK	TVEEEISK	1				0	0	933.465	-0.00052	-0.55	000001F|35123							N	N	full	[135 to 142]	K	E			T	[b2+1, b3+1, b4+1, b5+1, b6+1, b7+1];[y1+1, y2+1, y3+1, y4+1, y5+1, y6+1]	[b2+1:201.12361, b3+1:330.16617, b4+1:459.20962, b5+1:588.25094, b6+1:701.33658, b7+1:788.36777];[y1+1:147.11306, y2+1:234.14415, y3+1:347.22829, y4+1:476.27192, y5+1:605.31326, y6+1:734.35522]	[b2+1:0.00024, b3+1:0.00021, b4+1:0.00107, b5+1:-0.00021, b6+1:0.00137, b7+1:0.00053];[y1+1:0.00025, y2+1:-0.00068, y3+1:-0.00061, y4+1:0.00043, y5+1:-0.00082, y6+1:-0.00146]	[b2+1:1.19, b3+1:0.64, b4+1:2.33, b5+1:-0.36, b6+1:1.96, b7+1:0.67];[y1+1:1.74, y2+1:-2.92, y3+1:-1.76, y4+1:0.91, y5+1:-1.35, y6+1:-1.99]	[b2+1:13855, b3+1:10695, b4+1:12828, b5+1:41441, b6+1:13961, b7+1:3731];[y1+1:4287, y2+1:14867, y3+1:24296, y4+1:21161, y5+1:14181, y6+1:13496]	12			4399	0	0	3743	0	0
26813	95.3358	200	1.76238e+06	26810	2	632.786	1263.56	12.246	7.246	0	QFGVAPGDNLSC	QFGVAPGDNLSC[Common Fixed:Carbamidomethyl on C]	QFGVAPGDNLSC	1	Carbamidomethyl on C	C2H3NO	C2H3NO	0	0	1263.56	0.00192	1.52	14529051|94627							N	N	full	[135 to 146]	K	-			T	[b1+1, b2+1, b3+1, b4+1, b5+1, b8+1, b9+1];[y1+1, y2+1, y3+1, y7+1, y8+1]	[b1+1:129.06615, b2+1:276.13408, b3+1:333.15542, b4+1:432.22556, b5+1:503.26181, b8+1:772.36390, b9+1:886.40537];[y1+1:179.04855, y2+1:266.08052, y3+1:379.16342, y7+1:762.30884, y8+1:833.34106]	[b1+1:0.00030, b2+1:-0.00019, b3+1:-0.00031, b4+1:0.00142, b5+1:0.00055, b8+1:0.00147, b9+1:0.00001];[y1+1:0.00006, y2+1:0.00000, y3+1:-0.00116, y7+1:0.00016, y8+1:-0.00473]	[b1+1:2.30, b2+1:-0.68, b3+1:-0.93, b4+1:3.29, b5+1:1.10, b8+1:1.91, b9+1:0.01];[y1+1:0.32, y2+1:-0.01, y3+1:-3.07, y7+1:0.21, y8+1:-5.69]	[b1+1:2530, b2+1:16956, b3+1:17529, b4+1:12342, b5+1:19508, b8+1:4637, b9+1:16268];[y1+1:176523, y2+1:122645, y3+1:3347, y7+1:34688, y8+1:6091]	12			4400	0	0	3744	0	0
26552	103.801	200	1.99622e+06	26547	2	558.264	1114.51	12.246	7.246	0	SNGNQGGPTQR	SNGNQGGPTQR	SNGNQGGPTQR	1				0	0	1114.51	0.00264	2.37	000065F|000103F|37615							N	N	full	[11 to 21]	K	A			T	[b2+1, b3+1, b4+1, b5+1];[y1+1, y2+1, y3+1, y4+1, y6+1, y7+1, y8+1, y9+1]	[b2+1:202.08232, b3+1:259.10394, b4+1:373.14666, b5+1:501.20603];[y1+1:175.11899, y2+1:303.17645, y3+1:404.22573, y4+1:501.27799, y6+1:615.32062, y7+1:743.37956, y8+1:857.42079, y9+1:914.44409]	[b2+1:0.00008, b3+1:0.00024, b4+1:0.00004, b5+1:0.00083];[y1+1:0.00004, y2+1:-0.00108, y3+1:0.00052, y4+1:0.00002, y6+1:-0.00028, y7+1:0.00009, y8+1:-0.00161, y9+1:0.00023]	[b2+1:0.42, b3+1:0.94, b4+1:0.10, b5+1:1.66];[y1+1:0.23, y2+1:-3.57, y3+1:1.29, y4+1:0.04, y6+1:-0.45, y7+1:0.12, y8+1:-1.88, y9+1:0.25]	[b2+1:45586, b3+1:16703, b4+1:12128, b5+1:4414];[y1+1:63175, y2+1:19627, y3+1:7144, y4+1:50446, y6+1:164890, y7+1:42851, y8+1:17900, y9+1:45603]	12			4401	0	0	3745	0	0
13466	36.9813	117	993487	13452	2	705.354	1408.69	12.245	7.158	0	EVSTNTAMIQTSK	EVSTNTAMIQTSK	EVSTNTAMIQTSK	1				0	0	1408.69	0.00761	5.4	ENSEMBL							N	N	full	[306 to 318]	K	T			T	[b2+1];[y1+1, y2+1, y3+1, y4+1, y5+1, y6+1, y7+1, y8+1, y9+1, y10+1, y11+1]	[b2+1:229.11824];[y1+1:147.11282, y2+1:234.14425, y3+1:335.19255, y4+1:463.25181, y5+1:576.33579, y6+1:707.37667, y7+1:778.41317, y8+1:879.46126, y9+1:993.50490, y10+1:1094.55195, y11+1:1181.58210]	[b2+1:-0.00004];[y1+1:0.00001, y2+1:-0.00059, y3+1:0.00004, y4+1:0.00072, y5+1:0.00064, y6+1:0.00104, y7+1:0.00042, y8+1:0.00083, y9+1:0.00154, y10+1:0.00091, y11+1:-0.00097]	[b2+1:-0.17];[y1+1:0.08, y2+1:-2.52, y3+1:0.12, y4+1:1.56, y5+1:1.10, y6+1:1.47, y7+1:0.54, y8+1:0.95, y9+1:1.55, y10+1:0.84, y11+1:-0.82]	[b2+1:20156];[y1+1:10695, y2+1:11089, y3+1:22079, y4+1:24385, y5+1:19221, y6+1:25756, y7+1:28755, y8+1:25750, y9+1:19820, y10+1:11658, y11+1:23815]	12			4402	0	0	3746	0	0
27619	110.235	200	3.91512e+06	27611	2	514.749	1027.48	12.245	1.022	0	TGDIYSAGTK	TGDIYS[Less Common:Oxidation on S]AGTK	TGDIYS[Less Common:Oxidation on S]AGTK	1	Oxidation on S	O	O	1	0	1027.48	0.00162	1.57	P29102	3-isopropylmalate dehydrogenase, chloroplastic						N	N	full	[374 to 383]	R	L			T	[b1+1, b2+1, b3+1, b4+1];[y1+1, y2+1, y3+1, y5+1, y6+1, y7+1, y8+1, y9+1]	[b1+1:102.05492, b2+1:159.07640, b3+1:274.10306, b4+1:387.18947];[y1+1:147.11277, y2+1:248.16048, y3+1:305.18199, y5+1:479.24620, y6+1:642.30914, y7+1:755.39324, y8+1:870.42069, y9+1:927.44140]	[b1+1:-0.00003, b2+1:-0.00002, b3+1:-0.00030, b4+1:0.00204];[y1+1:-0.00003, y2+1:0.00000, y3+1:0.00004, y5+1:0.00020, y6+1:-0.00019, y7+1:-0.00016, y8+1:0.00035, y9+1:-0.00040]	[b1+1:-0.30, b2+1:-0.11, b3+1:-1.11, b4+1:5.29];[y1+1:-0.22, y2+1:-0.01, y3+1:0.13, y5+1:0.42, y6+1:-0.29, y7+1:-0.21, y8+1:0.40, y9+1:-0.44]	[b1+1:3494, b2+1:108823, b3+1:193367, b4+1:9011];[y1+1:63118, y2+1:100532, y3+1:27536, y5+1:92081, y6+1:177696, y7+1:58416, y8+1:70502, y9+1:53029]	12			4403	0	0	3747	0	0
33701	114.528	184	7028435	33678	2	494.26	986.505	12.244	6.19	0	QSGPASAEIK	QSGPASAEIK	QSGPASAEIK	1				0	0	986.503	0.00197	2	000002F|30998							N	N	full	[79 to 88]	K	T			T	[b1+1, b2+1, b3+1];[y1+1, y2+1, y3+1, y4+1, y5+1, y6+1, y7+1, y8+1, y9+1]	[b1+1:129.06599, b2+1:216.09798, b3+1:273.11923];[y1+1:147.11287, y2+1:260.19690, y3+1:389.23915, y4+1:460.27727, y5+1:547.30914, y6+1:618.34577, y7+1:715.39815, y8+1:772.42055, y9+1:859.45090]	[b1+1:0.00014, b2+1:0.00010, b3+1:-0.00012];[y1+1:0.00007, y2+1:0.00003, y3+1:-0.00031, y4+1:0.00070, y5+1:0.00054, y6+1:0.00005, y7+1:-0.00033, y8+1:0.00061, y9+1:-0.00108]	[b1+1:1.08, b2+1:0.48, b3+1:-0.42];[y1+1:0.45, y2+1:0.11, y3+1:-0.81, y4+1:1.52, y5+1:0.98, y6+1:0.08, y7+1:-0.47, y8+1:0.79, y9+1:-1.25]	[b1+1:15345, b2+1:78845, b3+1:9330];[y1+1:319512, y2+1:287689, y3+1:35035, y4+1:100146, y5+1:304222, y6+1:203704, y7+1:109113, y8+1:189746, y9+1:65079]	12			4404	0	0	3748	0	0
27908	93.5789	162	1.54265e+06	27903	2	485.235	968.456	12.244	7.244	0	AGNSPSDPPK	AGNSPSDPPK	AGNSPSDPPK	1				0	0	968.456	-7e-05	-0.07	85499							N	N	full	[456 to 465]	R	R			T	[b2+1, b3+1, b4+1];[y1+1, y2+1, y3+1, y4+1, y5+1, y6+1, y7+1, y8+1, y9+1]	[b2+1:129.06593, b3+1:243.10879, b4+1:330.14061];[y1+1:147.11279, y2+1:244.16551, y3+1:341.21818, y4+1:456.24760, y5+1:543.28408, y6+1:640.32877, y7+1:727.36474, y8+1:841.39733, y9+1:898.42471]	[b2+1:0.00007, b3+1:0.00001, b4+1:-0.00020];[y1+1:-0.00001, y2+1:-0.00006, y3+1:-0.00015, y4+1:0.00232, y5+1:0.00678, y6+1:-0.00130, y7+1:0.00264, y8+1:-0.00769, y9+1:-0.00178]	[b2+1:0.58, b3+1:0.04, b4+1:-0.61];[y1+1:-0.07, y2+1:-0.25, y3+1:-0.45, y4+1:5.10, y5+1:12.50, y6+1:-2.03, y7+1:3.64, y8+1:-9.15, y9+1:-1.98]	[b2+1:23106, b3+1:14079, b4+1:9591];[y1+1:60772, y2+1:41908, y3+1:149764, y4+1:3150, y5+1:4236, y6+1:46038, y7+1:15704, y8+1:4572, y9+1:4066]	12			4405	0	0	3749	0	0
39810	117.52	65	939114	39808	2	718.337	1434.66	12.244	7.244	0	KYDEIDAAPEER	KYDEIDAAPEER	KYDEIDAAPEER	1				0	1	1434.66	-0.0034	-2.37	000006F|000197F|C32099567							N	N	full	[133 to 144]|[127 to 138]	K	A			T	[b1+1, b2+1, b3+1];[y1+1, y2+1, y4+1, y5+1, y6+1, y7+1, y8+1, y10+1, y11+1]	[b1+1:129.10235, b2+1:292.16555, b3+1:407.19219];[y1+1:175.11924, y2+1:304.16186, y4+1:530.25725, y5+1:601.29784, y6+1:672.33409, y7+1:787.35967, y8+1:900.44157, y10+1:1144.51585, y11+1:1307.57310]	[b1+1:0.00011, b2+1:-0.00002, b3+1:-0.00032];[y1+1:0.00029, y2+1:0.00031, y4+1:0.00035, y5+1:0.00382, y6+1:0.00296, y7+1:0.00159, y8+1:-0.00056, y10+1:0.00417, y11+1:-0.00191]	[b1+1:0.89, b2+1:-0.05, b3+1:-0.79];[y1+1:1.68, y2+1:1.04, y4+1:0.66, y5+1:6.37, y6+1:4.42, y7+1:2.03, y8+1:-0.63, y10+1:3.65, y11+1:-1.46]	[b1+1:107562, b2+1:7150, b3+1:7041];[y1+1:25654, y2+1:10994, y4+1:8288, y5+1:9850, y6+1:13663, y7+1:15383, y8+1:6668, y10+1:7774, y11+1:9383]	12			4406	0	0	3750	0	0
43892	112.893	67	270687	43880	3	922.144	2763.41	12.243	7.243	0	EILGTPTDTALLEFALSLGGDFQAER	EILGTPTDTALLEFALSLGGDFQAER	EILGTPTDTALLEFALSLGGDFQAER	1				0	0	2763.4	0.01319	4.77	4369							N	N	full	[459 to 484]	R	Q			T	[b2+1, b3+1, b10+1, b11+1, b13+1];[y5+1, y7+1, y8+1, y9+1, y10+1, y11+1, y12+1]	[b2+1:243.13405, b3+1:356.21862, b10+1:999.49158, b11+1:1112.58657, b13+1:1354.72457];[y5+1:650.32517, y7+1:822.37563, y8+1:879.39627, y9+1:992.47925, y10+1:1079.51430, y11+1:1192.60686, y12+1:1263.62616]	[b2+1:0.00011, b3+1:0.00063, b10+1:-0.00774, b11+1:0.00319, b13+1:0.01453];[y5+1:-0.00048, y7+1:0.00157, y8+1:0.00075, y9+1:-0.00034, y10+1:0.00269, y11+1:0.01118, y12+1:-0.00663]	[b2+1:0.47, b3+1:1.76, b10+1:-7.75, b11+1:2.87, b13+1:10.74];[y5+1:-0.74, y7+1:1.91, y8+1:0.85, y9+1:-0.34, y10+1:2.49, y11+1:9.38, y12+1:-5.25]	[b2+1:5539, b3+1:4300, b10+1:2716, b11+1:2660, b13+1:2186];[y5+1:5388, y7+1:8830, y8+1:20096, y9+1:4725, y10+1:4405, y11+1:2463, y12+1:2576]	12			4407	0	0	3751	0	0
5894	20.227	44	4.9696e+06	5893	2	611.794	1221.57	12.243	7.243	0|0|1	IITNCDGSSQK	IITNC[Common Fixed:Carbamidomethyl on C]DGSSQK	IITNCDGSSQK	1	Carbamidomethyl on C	C2H3NO	C2H3NO	0	0	1221.57	0.00689	5.64	14574798							N	N	full	[20 to 30]	K	L			T	[b2+1, b3+1];[y1+1, y2+1, y3+1, y4+1, y5+1, y6+1, y7+1, y8+1, y9+1, y10+1]	[b2+1:227.17536, b3+1:328.22329];[y1+1:147.11300, y2+1:275.17198, y3+1:362.20358, y4+1:449.23887, y5+1:506.25572, y6+1:621.28378, y7+1:781.31481, y8+1:895.35566, y9+1:996.40365, y10+1:1109.49895]	[b2+1:-0.00005, b3+1:0.00020];[y1+1:0.00019, y2+1:0.00060, y3+1:0.00017, y4+1:0.00343, y5+1:-0.00118, y6+1:-0.00006, y7+1:0.00032, y8+1:-0.00176, y9+1:-0.00145, y10+1:0.00978]	[b2+1:-0.21, b3+1:0.62];[y1+1:1.33, y2+1:2.17, y3+1:0.46, y4+1:7.65, y5+1:-2.34, y6+1:-0.10, y7+1:0.41, y8+1:-1.96, y9+1:-1.45, y10+1:8.82]	[b2+1:189996, b3+1:22160];[y1+1:76222, y2+1:19032, y3+1:66601, y4+1:25534, y5+1:131102, y6+1:77859, y7+1:122939, y8+1:97627, y9+1:358362, y10+1:21686]	12			4408	0	0	582	0	0
37244	113.047	200	2352571	37234	2	654.807	1307.6	12.243	6.199	0	NVCTEAGMSAIR	NVC[Common Fixed:Carbamidomethyl on C]TEAGMSAIR	NVCTEAGMSAIR	1	Carbamidomethyl on C	C2H3NO	C2H3NO	0	0	1307.6	0.00254	1.94	000044F|14531167|55065							N	N	full	[18 to 29]	R	A			T	[b2+1, b3+1];[y1+1, y2+1, y3+1, y4+1, y5+1, y6+1, y7+1, y8+1, y9+1, y10+1]	[b2+1:214.11852, b3+1:374.15123];[y1+1:175.11887, y2+1:288.20322, y3+1:359.24043, y4+1:446.27280, y5+1:577.31177, y6+1:634.33375, y7+1:705.37076, y8+1:834.41479, y9+1:935.46035, y10+1:1095.49157]	[b2+1:-0.00010, b3+1:0.00197];[y1+1:-0.00008, y2+1:0.00020, y3+1:0.00030, y4+1:0.00064, y5+1:-0.00087, y6+1:-0.00035, y7+1:-0.00046, y8+1:0.00098, y9+1:-0.00115, y10+1:-0.00057]	[b2+1:-0.48, b3+1:5.27];[y1+1:-0.45, y2+1:0.70, y3+1:0.85, y4+1:1.44, y5+1:-1.52, y6+1:-0.56, y7+1:-0.66, y8+1:1.17, y9+1:-1.23, y10+1:-0.52]	[b2+1:57231, b3+1:19081];[y1+1:45457, y2+1:6647, y3+1:5775, y4+1:14921, y5+1:10737, y6+1:67610, y7+1:77563, y8+1:52973, y9+1:76116, y10+1:136586]	12			4409	0	0	3752	0	0
28725	100.887	162	1127705	28717	2	551.755	1101.5	12.242	7.207	0	TEEEPEAAAR	TEEEPEAAAR	TEEEPEAAAR	1				0	0	1101.49	0.00149	1.36	2251063|8862|C32063491							N	N	full	[38 to 47]	R	K			T	[b1+1, b2+1, b3+1, b4+1];[y1+1, y2+1, y3+1, y4+1, y5+1, y6+1, y7+1, y8+1]	[b1+1:102.05541, b2+1:231.09757, b3+1:360.13946, b4+1:489.18161];[y1+1:175.11894, y2+1:246.15515, y3+1:317.19345, y4+1:388.22994, y5+1:517.27279, y6+1:614.32535, y7+1:743.36964, y8+1:872.41051]	[b1+1:0.00045, b2+1:0.00002, b3+1:-0.00068, b4+1:-0.00112];[y1+1:-0.00002, y2+1:-0.00091, y3+1:0.00027, y4+1:-0.00036, y5+1:-0.00010, y6+1:-0.00030, y7+1:0.00140, y8+1:-0.00033]	[b1+1:4.46, b2+1:0.10, b3+1:-1.89, b4+1:-2.30];[y1+1:-0.09, y2+1:-3.72, y3+1:0.84, y4+1:-0.92, y5+1:-0.19, y6+1:-0.49, y7+1:1.88, y8+1:-0.38]	[b1+1:9837, b2+1:55175, b3+1:12029, b4+1:2326];[y1+1:20792, y2+1:3813, y3+1:4097, y4+1:16466, y5+1:4428, y6+1:85087, y7+1:17609, y8+1:41652]	12			4410	0	0	3753	0	0
34405	114.544	121	1.14721e+06	34381	2	643.799	1285.58	12.242	1.024	0|0|0|0|0|0|0|0|1|0|0|0|0|0|0|0|0|1|0|0|0|0|0|0|0|0|1	WNPSGADQAAGR	[Less Common:Carbamidomethyl on X]WNPSGADQAAGR	[Less Common:Carbamidomethyl on X]WNPSGADQAAGR	1	Carbamidomethyl on X	C2H3NO	C2H3NO	1	0	1285.58	0.00323	2.51	000002F|14519176|35998							N	N	full	[58 to 69]	R	V			T	[b2+1];[y1+1, y2+1, y3+1, y4+1, y5+1, y6+1, y7+1, y8+1, y9+1, y10+1, y11+1]	[b2+1:358.15168];[y1+1:175.11998, y2+1:232.14090, y3+1:303.17808, y4+1:374.21625, y5+1:502.27423, y6+1:617.30525, y7+1:688.33735, y8+1:745.35419, y9+1:832.38880, y10+1:929.44268, y11+1:1043.48625]	[b2+1:0.00070];[y1+1:0.00103, y2+1:0.00048, y3+1:0.00055, y4+1:0.00161, y5+1:0.00100, y6+1:0.00509, y7+1:0.00008, y8+1:-0.00455, y9+1:-0.00197, y10+1:-0.00085, y11+1:-0.00021]	[b2+1:1.95];[y1+1:5.92, y2+1:2.09, y3+1:1.82, y4+1:4.31, y5+1:2.00, y6+1:8.26, y7+1:0.11, y8+1:-6.11, y9+1:-2.38, y10+1:-0.92, y11+1:-0.20]	[b2+1:17208];[y1+1:15521, y2+1:6111, y3+1:5045, y4+1:4330, y5+1:22384, y6+1:5451, y7+1:4358, y8+1:18342, y9+1:18882, y10+1:144888, y11+1:15235]	12			4411	0	0	583	0	0
27540	106.639	196	1.17877e+06	27531	2	494.247	986.48	12.242	6.123	0	VGGEEVNQR	VGGEEVNQR	VGGEEVNQR	1				0	0	986.478	0.00176	1.79	000004F|19938|6956447							N	N	full	[71 to 79]	R	Y			T	[b2+1, b3+1, b4+1, b5+1];[y1+1, y2+1, y3+1, y4+1, y5+1, y6+1, y7+1, y8+1]	[b2+1:157.09720, b3+1:214.11837, b4+1:343.16162, b5+1:472.20805];[y1+1:175.11904, y2+1:303.17625, y3+1:417.21992, y4+1:516.28845, y5+1:645.33204, y6+1:774.37685, y7+1:831.39602, y8+1:888.41744]	[b2+1:0.00004, b3+1:-0.00024, b4+1:0.00041, b5+1:0.00424];[y1+1:0.00008, y2+1:-0.00128, y3+1:-0.00053, y4+1:-0.00042, y5+1:0.00058, y6+1:0.00280, y7+1:0.00050, y8+1:0.00046]	[b2+1:0.27, b3+1:-1.14, b4+1:1.19, b5+1:9.01];[y1+1:0.48, y2+1:-4.22, y3+1:-1.28, y4+1:-0.82, y5+1:0.89, y6+1:3.62, y7+1:0.60, y8+1:0.51]	[b2+1:27046, b3+1:10571, b4+1:3095, b5+1:3735];[y1+1:21005, y2+1:8776, y3+1:21791, y4+1:27127, y5+1:33488, y6+1:9365, y7+1:32007, y8+1:87359]	12			4412	0	0	3754	0	0
42820	111.042	153	44930208	42814	2	630.826	1259.64	12.242	7.242	0	NWDEILETLK	NWDEILETLK	NWDEILETLK	1				0	0	1259.64	-0.00155	-1.23	000233F							N	N	full	[159 to 168]	K	S			T	[b2+1, b3+1, b4+1];[y1+1, y2+1, y3+1, y4+1, y5+1, y6+1, y7+1, y8+1, y9+1]	[b2+1:301.12902, b3+1:416.15509, b4+1:545.20112];[y1+1:147.11290, y2+1:260.19745, y3+1:361.24418, y4+1:490.28706, y5+1:603.37176, y6+1:716.45608, y7+1:845.49902, y8+1:960.52409, y9+1:1146.61194]	[b2+1:-0.00049, b3+1:-0.00137, b4+1:0.00206];[y1+1:0.00009, y2+1:0.00059, y3+1:-0.00036, y4+1:-0.00007, y5+1:0.00055, y6+1:0.00082, y7+1:0.00116, y8+1:-0.00072, y9+1:0.00782]	[b2+1:-1.64, b3+1:-3.29, b4+1:3.79];[y1+1:0.65, y2+1:2.26, y3+1:-1.00, y4+1:-0.15, y5+1:0.92, y6+1:1.14, y7+1:1.38, y8+1:-0.75, y9+1:6.83]	[b2+1:986479, b3+1:268201, b4+1:139840];[y1+1:1052264, y2+1:424165, y3+1:1188930, y4+1:849100, y5+1:1502254, y6+1:929446, y7+1:924998, y8+1:2538780, y9+1:71663]	12			4413	0	0	3755	0	0
32471	116.878	145	4687004	32462	3	733.666	2197.98	12.241	3.078	0	TVASPGRGILAMDESNATCGK	TVASP[Less Common:Dioxidation on P]GR[Less Common:Dioxidation on R]GILAMDESNATC[Common Fixed:Carbamidomethyl on C]GK	TVASP[Less Common:Dioxidation on P]GR[Less Common:Dioxidation on R]GILAMDESNATCGK	1	Carbamidomethyl on C Dioxidation on P Dioxidation on R	C2H3NO5	C2H3NO5	2	1	2197.99	-0.01918	-8.72	000044F|000209F|9298035|C32082543							N	N	full	[2 to 22]	K	R			T	[y1+1, y2+1, y3+1, y4+1, y5+1, y6+1, y7+1, y8+1, y9+1, y10+1, y11+1, y12+1]	[y1+1:147.11279, y2+1:204.13431, y3+1:364.16500, y4+1:465.21253, y5+1:536.24975, y6+1:650.29183, y7+1:737.32408, y8+1:866.36903, y9+1:981.39408, y10+1:1112.43420, y11+1:1183.47316, y12+1:1296.56498]	[y1+1:-0.00001, y2+1:0.00004, y3+1:0.00008, y4+1:-0.00006, y5+1:0.00004, y6+1:-0.00081, y7+1:-0.00059, y8+1:0.00177, y9+1:-0.00013, y10+1:-0.00048, y11+1:0.00136, y12+1:0.00912]	[y1+1:-0.06, y2+1:0.19, y3+1:0.22, y4+1:-0.13, y5+1:0.08, y6+1:-1.24, y7+1:-0.80, y8+1:2.04, y9+1:-0.13, y10+1:-0.43, y11+1:1.15, y12+1:7.04]	[y1+1:29796, y2+1:45506, y3+1:113024, y4+1:97787, y5+1:54402, y6+1:50755, y7+1:90519, y8+1:79704, y9+1:203502, y10+1:184767, y11+1:149382, y12+1:32604]	12			4414	0	0	3756	0	0
15194	40.8421	107	897783	15186	2	645.822	1289.63	12.241	5.147	0|0|1	CEVQSVVEVNK	C[Common Fixed:Carbamidomethyl on C]EVQSVVEVNK	CEVQSVVEVNK	1	Carbamidomethyl on C	C2H3NO	C2H3NO	0	0	1289.63	0.0015	1.17	000401F							N	N	full	[433 to 443]	R	Q			T	[b1+1, b2+1, b3+1];[y1+1, y2+1, y3+1, y4+1, y5+1, y6+1, y7+1, y8+1, y9+1]	[b1+1:161.03744, b2+1:290.08025, b3+1:389.14871];[y1+1:147.11262, y2+1:261.15591, y3+1:360.22446, y4+1:489.26770, y5+1:588.33756, y6+1:687.40450, y7+1:774.43243, y8+1:902.49661, y9+1:1001.56592]	[b1+1:-0.00049, b2+1:-0.00027, b3+1:-0.00022];[y1+1:-0.00018, y2+1:0.00018, y3+1:0.00032, y4+1:0.00096, y5+1:0.00241, y6+1:0.00093, y7+1:-0.00317, y8+1:0.00243, y9+1:0.00333]	[b1+1:-3.05, b2+1:-0.92, b3+1:-0.58];[y1+1:-1.26, y2+1:0.69, y3+1:0.88, y4+1:1.98, y5+1:4.11, y6+1:1.35, y7+1:-4.09, y8+1:2.70, y9+1:3.33]	[b1+1:4967, b2+1:68588, b3+1:20322];[y1+1:17637, y2+1:17379, y3+1:11093, y4+1:11270, y5+1:13179, y6+1:6749, y7+1:20348, y8+1:9248, y9+1:15608]	12			4415	0	0	584	0	0
27867	98.4334	200	1.19003e+06	27856	2	527.729	1053.44	12.241	7.241	0	MDGVSNNSSK	M[Common Variable:Oxidation on M]DGVSNNSSK	MDGVSNNSSK	1	Oxidation on M	O	O	1	0	1053.44	0.00409	3.89	14566761							N	N	full	[65 to 74]	K	R			T	[b2+1, b3+1, b4+1];[y1+1, y2+1, y3+1, y4+1, y5+1, y6+1, y7+1, y8+1, y9+1]	[b2+1:263.06975, b3+1:320.09107, b4+1:419.15866];[y1+1:147.11290, y2+1:234.14502, y3+1:321.17719, y4+1:435.22059, y5+1:549.26244, y6+1:636.29449, y7+1:735.36422, y8+1:792.38472, y9+1:907.41283]	[b2+1:0.00013, b3+1:-0.00002, b4+1:-0.00084];[y1+1:0.00010, y2+1:0.00019, y3+1:0.00033, y4+1:0.00080, y5+1:-0.00028, y6+1:-0.00025, y7+1:0.00106, y8+1:0.00009, y9+1:0.00127]	[b2+1:0.48, b3+1:-0.05, b4+1:-2.01];[y1+1:0.69, y2+1:0.82, y3+1:1.02, y4+1:1.85, y5+1:-0.51, y6+1:-0.39, y7+1:1.45, y8+1:0.12, y9+1:1.40]	[b2+1:44853, b3+1:21189, b4+1:2894];[y1+1:25279, y2+1:23735, y3+1:11666, y4+1:9969, y5+1:15586, y6+1:69994, y7+1:12774, y8+1:32237, y9+1:16221]	12			4416	0	0	3757	0	0
14391	39.0091	67	433138	14385	2	610.333	1218.65	12.241	7.241	0	LADSTSVAQISK	LADSTSVAQISK	LADSTSVAQISK	1				0	0	1218.65	0.0049	4.02	49185							N	N	full	[96 to 107]	R	L			T	[b2+1, b3+1];[y1+1, y2+1, y4+1, y5+1, y6+1, y7+1, y8+1, y9+1, y10+1, y11+1]	[b2+1:185.12874, b3+1:300.15554];[y1+1:147.11245, y2+1:234.14610, y4+1:475.28822, y5+1:546.32375, y6+1:645.39711, y7+1:732.42799, y8+1:833.46107, y9+1:920.50110, y10+1:1035.52906, y11+1:1106.56340]	[b2+1:0.00029, b3+1:0.00015];[y1+1:-0.00035, y2+1:0.00127, y4+1:0.00074, y5+1:-0.00084, y6+1:0.00411, y7+1:0.00296, y8+1:-0.01164, y9+1:-0.00364, y10+1:-0.00262, y11+1:-0.00539]	[b2+1:1.56, b3+1:0.49];[y1+1:-2.40, y2+1:5.46, y4+1:1.56, y5+1:-1.54, y6+1:6.38, y7+1:4.04, y8+1:-13.98, y9+1:-3.96, y10+1:-2.53, y11+1:-4.88]	[b2+1:22290, b3+1:4882];[y1+1:4133, y2+1:11802, y4+1:3176, y5+1:10708, y6+1:4334, y7+1:10449, y8+1:7448, y9+1:6036, y10+1:13448, y11+1:5526]	12			4417	0	0	3758	0	0
32140	110.934	162	804373	32136	2	582.271	1162.53	12.24	5.129	0	AATDNFDPANK	AATDNFDPANK	AATDNFDPANK	1				0	0	1162.53	0.00257	2.21	000042F							N	N	full	[44 to 54]	K	I			T	[b2+1, b3+1, b4+1];[y1+1, y2+1, y3+1, y4+1, y5+1, y6+1, y7+1, y8+1, y9+1]	[b2+1:143.08154, b3+1:244.12885, b4+1:359.15814];[y1+1:147.11287, y2+1:261.15572, y3+1:332.19385, y4+1:429.24607, y5+1:544.27351, y6+1:691.34263, y7+1:805.38327, y8+1:920.40719, y9+1:1021.45594]	[b2+1:0.00003, b3+1:-0.00033, b4+1:0.00202];[y1+1:0.00006, y2+1:-0.00001, y3+1:0.00101, y4+1:0.00047, y5+1:0.00095, y6+1:0.00166, y7+1:-0.00062, y8+1:-0.00365, y9+1:-0.00258]	[b2+1:0.23, b3+1:-1.37, b4+1:5.63];[y1+1:0.43, y2+1:-0.03, y3+1:3.04, y4+1:1.09, y5+1:1.75, y6+1:2.40, y7+1:-0.78, y8+1:-3.97, y9+1:-2.52]	[b2+1:24378, b3+1:10508, b4+1:1367];[y1+1:18240, y2+1:15578, y3+1:6090, y4+1:65734, y5+1:9990, y6+1:6587, y7+1:15184, y8+1:10768, y9+1:8867]	12			4418	0	0	3759	0	0
31032	116.827	84	18887548	31029	2	457.717	913.42	12.24	7.156	0	CLKDSYK	C[Less Common:Carboxymethylation on C]LKDSYK	C[Less Common:Carboxymethylation on C]LKDSYK	1	Carboxymethylation on C	C2H2O2	C2H2O2	1	1	913.422	-0.00172	-1.88	000147F|000175F|137010							N	N	full	[79 to 85]	K	S			T	[b1+1, b2+1, b3+1, b4+1, b5+1, b6+1];[y1+1, y2+1, y3+1, y4+1, y5+1, y6+1]	[b1+1:162.02234, b2+1:275.10635, b3+1:403.20095, b4+1:518.22787, b5+1:605.25769, b6+1:768.32293];[y1+1:147.11289, y2+1:310.17622, y3+1:397.20826, y4+1:512.23555, y5+1:640.33012, y6+1:753.41453]	[b1+1:0.00039, b2+1:0.00035, b3+1:-0.00002, b4+1:-0.00004, b5+1:-0.00225, b6+1:-0.00033];[y1+1:0.00009, y2+1:0.00008, y3+1:0.00010, y4+1:0.00045, y5+1:0.00005, y6+1:0.00040]	[b1+1:2.45, b2+1:1.27, b3+1:-0.05, b4+1:-0.08, b5+1:-3.72, b6+1:-0.44];[y1+1:0.62, y2+1:0.27, y3+1:0.26, y4+1:0.88, y5+1:0.08, y6+1:0.53]	[b1+1:134129, b2+1:141523, b3+1:38009, b4+1:213183, b5+1:142764, b6+1:82443];[y1+1:1084502, y2+1:207157, y3+1:527128, y4+1:722482, y5+1:1065755, y6+1:173996]	12			4419	0	0	3760	0	0
32075	111.416	139	1.06146e+06	32059	2	756.887	1511.76	12.24	7.24	0	STTPAASATPTAPPSR	STTPAASATPTAPPSR	STTPAASATPTAPPSR	1				0	0	1511.76	0.00123	0.81	000019F|000044F|60115							N	N	full	[42 to 57]	R	F			T	[b2+1];[y1+1, y3+1, y4+1, y5+1, y7+1, y8+1, y9+1, y10+1, y11+1, y12+1, y13+1]	[b2+1:189.08608];[y1+1:175.11903, y3+1:359.20412, y4+1:456.25625, y5+1:527.29189, y7+1:725.39432, y8+1:826.44083, y9+1:897.47886, y10+1:984.51164, y11+1:1055.55278, y12+1:1126.58464, y13+1:1223.64068]	[b2+1:-0.00090];[y1+1:0.00007, y3+1:0.00037, y4+1:-0.00026, y5+1:-0.00173, y7+1:0.00025, y8+1:-0.00091, y9+1:0.00000, y10+1:0.00075, y11+1:0.00478, y12+1:-0.00047, y13+1:0.00280]	[b2+1:-4.79];[y1+1:0.42, y3+1:1.04, y4+1:-0.58, y5+1:-3.29, y7+1:0.35, y8+1:-1.10, y9+1:0.00, y10+1:0.77, y11+1:4.53, y12+1:-0.42, y13+1:2.29]	[b2+1:2785];[y1+1:15176, y3+1:2875, y4+1:39510, y5+1:2198, y7+1:57169, y8+1:21860, y9+1:19815, y10+1:34919, y11+1:24765, y12+1:8253, y13+1:25157]	12			4420	0	0	3761	0	0
11168	31.901	63	505070	11165	2	597.283	1192.55	12.24	7.24	0	SGIADMVNTGGR	SGIADM[Common Variable:Oxidation on M]VNTGGR	SGIADMVNTGGR	1	Oxidation on M	O	O	1	0	1192.55	0.00129	1.08	000019F|6777217							N	N	full	[63 to 74]|[84 to 95]	K	P			T	[b2+1, b3+1, b4+1, b5+1];[y1+1, y3+1, y4+1, y5+1, y6+1, y7+1, y8+1, y9+1]	[b2+1:145.05967, b3+1:258.14493, b4+1:329.18444, b5+1:444.20854];[y1+1:175.11915, y3+1:289.16216, y4+1:390.21093, y5+1:504.25227, y6+1:603.31923, y7+1:750.35687, y8+1:865.38164, y9+1:936.42023]	[b2+1:-0.00110, b3+1:0.00010, b4+1:0.00249, b5+1:-0.00035];[y1+1:0.00019, y3+1:0.00028, y4+1:0.00137, y5+1:-0.00021, y6+1:-0.00167, y7+1:0.00057, y8+1:-0.00160, y9+1:-0.00012]	[b2+1:-7.63, b3+1:0.38, b4+1:7.60, b5+1:-0.78];[y1+1:1.11, y3+1:0.96, y4+1:3.51, y5+1:-0.43, y6+1:-2.77, y7+1:0.76, y8+1:-1.85, y9+1:-0.13]	[b2+1:2439, b3+1:17799, b4+1:3332, b5+1:2948];[y1+1:4759, y3+1:5880, y4+1:7550, y5+1:18802, y6+1:13474, y7+1:8695, y8+1:15121, y9+1:20213]	12			4421	0	0	3762	0	0
29063	111.946	86	2.11012e+06	29054	2	535.815	1069.62	12.24	1.033	0	KTVTVQPAGK	K[Common Biological:Acetylation on K]TVTVQPAGK	K[Common Biological:Acetylation on K]TVTVQPAGK	1	Acetylation on K	C2H2O	C2H2O	1	1	1069.61	0.00212	1.98	000008F|000054F|116298|14532840							N	N	full	[15 to 24]	K	D			T	[b2+1, b3+1, b4+1];[y1+1, y2+1, y3+1, y4+1, y6+1, y7+1, y8+1, y9+1];[D126+1]	[b2+1:272.16075, b3+1:371.22804, b4+1:472.27680];[y1+1:147.11285, y2+1:204.13469, y3+1:275.17173, y4+1:372.22395, y6+1:599.35270, y7+1:700.39935, y8+1:799.46792, y9+1:900.51733];[D126+1:126.09155]	[b2+1:0.00027, b3+1:-0.00086, b4+1:0.00022];[y1+1:0.00005, y2+1:0.00042, y3+1:0.00035, y4+1:-0.00020, y6+1:0.00156, y7+1:0.00054, y8+1:0.00069, y9+1:0.00242];[D126+1:0.00021]	[b2+1:0.99, b3+1:-2.32, b4+1:0.48];[y1+1:0.32, y2+1:2.09, y3+1:1.28, y4+1:-0.53, y6+1:2.61, y7+1:0.77, y8+1:0.87, y9+1:2.69];[D126+1:1.71]	[b2+1:16132, b3+1:4395, b4+1:186848];[y1+1:43321, y2+1:19726, y3+1:5259, y4+1:60477, y6+1:5520, y7+1:18529, y8+1:22764, y9+1:9810];[D126+1:112725]	12			4422	0	0	3763	0	0
15071	40.547	88	1990652	15064	2	573.793	1145.57	12.239	2.024	0	DTALANDTIGR	DTALANDTIGR	DTALANDTIGR	1				0	0	1145.57	0.00312	2.72	000065F|000103F							N	N	full	[775 to 785]	R	F			T	[b2+1, b3+1, b4+1];[y1+1, y2+1, y3+1, y4+1, y5+1, y6+1, y7+1, y8+1, y9+1]	[b2+1:217.08184, b3+1:288.11970, b4+1:401.20183];[y1+1:175.11899, y2+1:232.14035, y3+1:345.22281, y4+1:446.27418, y5+1:561.30092, y6+1:675.34393, y7+1:746.37785, y8+1:859.46279, y9+1:930.49959]	[b2+1:-0.00006, b3+1:0.00069, b4+1:-0.00124];[y1+1:0.00003, y2+1:-0.00006, y3+1:-0.00167, y4+1:0.00202, y5+1:0.00182, y6+1:0.00190, y7+1:-0.00129, y8+1:-0.00041, y9+1:-0.00073]	[b2+1:-0.27, b3+1:2.39, b4+1:-3.11];[y1+1:0.20, y2+1:-0.27, y3+1:-4.86, y4+1:4.54, y5+1:3.25, y6+1:2.82, y7+1:-1.73, y8+1:-0.48, y9+1:-0.79]	[b2+1:20506, b3+1:50678, b4+1:6249];[y1+1:28488, y2+1:14102, y3+1:15736, y4+1:27064, y5+1:57542, y6+1:58180, y7+1:126199, y8+1:42121, y9+1:29584]	12			4423	0	0	3764	0	0
23813	85.5709	156	1032480	23810	2	623.77	1245.53	12.239	7.239	0	AEAAGNDDCPVK	AEAAGNDDC[Common Fixed:Carbamidomethyl on C]PVK	AEAAGNDDCPVK	1	Carbamidomethyl on C	C2H3NO	C2H3NO	0	0	1245.53	-0.00319	-2.56	000130F|14542569|C31883729							N	N	full	[6 to 17]	K	I			T	[b2+1, b3+1];[y1+1, y2+1, y3+1, y4+1, y5+1, y6+1, y7+1, y8+1, y9+1, y10+1]	[b2+1:201.08716, b3+1:272.12398];[y1+1:147.11287, y2+1:246.18114, y3+1:343.23392, y4+1:503.26446, y5+1:618.29452, y6+1:733.31991, y7+1:847.36434, y8+1:904.38189, y9+1:975.42099, y10+1:1046.45453]	[b2+1:0.00017, b3+1:-0.00011];[y1+1:0.00007, y2+1:-0.00007, y3+1:-0.00007, y4+1:-0.00017, y5+1:0.00294, y6+1:0.00139, y7+1:0.00289, y8+1:-0.00102, y9+1:0.00096, y10+1:-0.00260]	[b2+1:0.87, b3+1:-0.42];[y1+1:0.45, y2+1:-0.30, y3+1:-0.20, y4+1:-0.35, y5+1:4.77, y6+1:1.90, y7+1:3.42, y8+1:-1.13, y9+1:0.99, y10+1:-2.49]	[b2+1:59637, b3+1:26798];[y1+1:36637, y2+1:7720, y3+1:18829, y4+1:10847, y5+1:5362, y6+1:7244, y7+1:5845, y8+1:30270, y9+1:17509, y10+1:20095]	12			4424	0	0	3765	0	0
37918	114.295	116	859080	37910	2	722.299	1442.58	12.239	7.239	0	GANDYMLDEMER	GANDYMLDEMER	GANDYMLDEMER	1				0	0	1442.58	0.0028	1.94	P28769	T-complex protein 1 subunit alpha	primary:CCT1	Arabidopsis thaliana OX=3702				N	N	full	[382 to 393]	R	A			T	[b2+1, b3+1, b4+1, b5+1];[y1+1, y3+1, y4+1, y5+1, y6+1, y7+1, y8+1, y9+1]	[b2+1:129.06593, b3+1:243.10846, b4+1:358.13629, b5+1:521.19609];[y1+1:175.11892, y3+1:435.20400, y4+1:564.24463, y5+1:679.26884, y6+1:792.35389, y7+1:923.39501, y8+1:1086.45885, y9+1:1201.48660]	[b2+1:0.00008, b3+1:-0.00032, b4+1:0.00056, b5+1:-0.00296];[y1+1:-0.00003, y3+1:0.00197, y4+1:0.00001, y5+1:-0.00273, y6+1:-0.00174, y7+1:-0.00110, y8+1:-0.00060, y9+1:0.00021]	[b2+1:0.59, b3+1:-1.32, b4+1:1.57, b5+1:-5.69];[y1+1:-0.17, y3+1:4.53, y4+1:0.01, y5+1:-4.03, y6+1:-2.19, y7+1:-1.19, y8+1:-0.55, y9+1:0.17]	[b2+1:13524, b3+1:4120, b4+1:10689, b5+1:3616];[y1+1:21969, y3+1:7043, y4+1:17500, y5+1:18927, y6+1:36004, y7+1:40205, y8+1:21661, y9+1:10050]	12			4425	0	0	3766	0	0
29092	77.5339	50	293949	29088	2	751.877	1501.74	12.239	1.01	0	LSSINVENVESNR	LSS[Less Common:Acetylation on S]INVENVESNR	LSS[Less Common:Acetylation on S]INVENVESNR	1	Acetylation on S	C2H2O	C2H2O	1	0	1501.74	0.003	2	P46257	Fructose-bisphosphate aldolase, cytoplasmic isozyme 2						N	N	full	[40 to 52]	R	Q			T	[b2+1, b3+1, b6+1];[y1+1, y3+1, y4+1, y5+1, y6+1, y7+1, y8+1, y9+1, y10+1]	[b2+1:201.12334, b3+1:330.16963, b6+1:656.36598];[y1+1:175.11938, y3+1:376.19353, y4+1:505.23666, y5+1:604.30969, y6+1:718.35203, y7+1:847.39216, y8+1:946.46306, y9+1:1060.50020, y10+1:1173.58312]	[b2+1:-0.00003, b3+1:0.00366, b6+1:0.00462];[y1+1:0.00042, y3+1:-0.00037, y4+1:0.00016, y5+1:0.00478, y6+1:0.00418, y7+1:0.00173, y8+1:0.00421, y9+1:-0.00158, y10+1:-0.00272]	[b2+1:-0.16, b3+1:11.13, b6+1:7.04];[y1+1:2.44, y3+1:-0.99, y4+1:0.32, y5+1:7.92, y6+1:5.83, y7+1:2.04, y8+1:4.45, y9+1:-1.49, y10+1:-2.32]	[b2+1:2830, b3+1:3098, b6+1:2236];[y1+1:6243, y3+1:4201, y4+1:4606, y5+1:2012, y6+1:6014, y7+1:15412, y8+1:3293, y9+1:17976, y10+1:2293]	12			4426	0	0	3767	0	0
44804	114.966	73	701258	44796	3	1116.94	3347.81	12.238	1.016	0	QVFLGLPASEEAAPSGGFIPADVLISQVLPTIK	QVFLGLPAS[Less Common:Reduction on S]EEAAPSGGFIPADVLISQVLPTIK	QVFLGLPAS[Less Common:Reduction on S]EEAAPSGGFIPADVLISQVLPTIK	1	Reduction on S	O-1	O-1	1	0	3347.84	-0.02602	-7.77	000182F							N	N	full	[131 to 163]	K	T			T	[y2+1, y4+1, y5+1, y6+1, y8+1, y9+1, y10+1, y11+1, y12+1, y14+1, y15+1, y20+1]	[y2+1:260.19715, y4+1:458.29707, y5+1:571.38260, y6+1:670.44994, y8+1:885.53951, y9+1:998.61881, y10+1:1111.70892, y11+1:1210.77766, y12+1:1325.79001, y14+1:1493.88891, y15+1:1606.96242, y20+1:2052.15023]	[y2+1:0.00029, y4+1:-0.00024, y5+1:0.00122, y6+1:0.00015, y8+1:-0.00089, y9+1:-0.00565, y10+1:0.00040, y11+1:0.00072, y12+1:-0.01387, y14+1:-0.00485, y15+1:-0.01541, y20+1:-0.02372]	[y2+1:1.11, y4+1:-0.53, y5+1:2.15, y6+1:0.22, y8+1:-1.00, y9+1:-5.66, y10+1:0.36, y11+1:0.60, y12+1:-10.47, y14+1:-3.25, y15+1:-9.59, y20+1:-11.57]	[y2+1:3540, y4+1:55835, y5+1:10688, y6+1:3797, y8+1:13107, y9+1:6803, y10+1:5246, y11+1:2934, y12+1:3167, y14+1:45179, y15+1:5303, y20+1:11260]	12			4427	0	0	3768	0	0
38283	114.958	73	2223233	38274	2	829.91	1657.81	12.238	7.238	0	EIEIDIEPTDTIDR	EIEIDIEPTDTIDR	EIEIDIEPTDTIDR	1				0	0	1657.8	0.00153	0.92	Q9SHE7	Ubiquitin-NEDD8-like protein RUB1	primary:RUB1	Arabidopsis thaliana OX=3702				N	N	full	[88 to 101]	K	I			T	[b2+1, b3+1, b4+1, b5+1];[y1+1, y4+1, y7+1, y8+1, y9+1, y10+1, y11+1, y12+1]	[b2+1:243.13402, b3+1:372.17644, b4+1:485.26220, b5+1:600.28501];[y1+1:175.11901, y4+1:504.27854, y7+1:817.40478, y8+1:946.44634, y9+1:1059.53164, y10+1:1174.55866, y11+1:1287.63842, y12+1:1416.69767]	[b2+1:0.00008, b3+1:-0.00009, b4+1:0.00161, b5+1:-0.00252];[y1+1:0.00006, y4+1:0.00090, y7+1:-0.00024, y8+1:-0.00128, y9+1:-0.00004, y10+1:0.00004, y11+1:-0.00427, y12+1:0.01239]	[b2+1:0.34, b3+1:-0.24, b4+1:3.33, b5+1:-4.21];[y1+1:0.32, y4+1:1.79, y7+1:-0.29, y8+1:-1.35, y9+1:-0.03, y10+1:0.04, y11+1:-3.32, y12+1:8.75]	[b2+1:47851, b3+1:46974, b4+1:5208, b5+1:19258];[y1+1:33824, y4+1:22695, y7+1:111174, y8+1:66959, y9+1:39805, y10+1:82198, y11+1:33129, y12+1:19603]	12			4428	0	0	3769	0	0
35097	94.2339	102	13015886	35096	2	457.789	913.563	12.237	7.12	0	QTVAVGVIK	QTVAVGVIK	QTVAVGVIK	1				0	0	913.56	0.0031	3.4	000045F|000154F|000189F|000287F|000295F|14541702|14547528|1640|1655|P29521|P34823	|Elongation factor 1-alpha						N	N	full	[273 to 281]|[271 to 279]|[265 to 273]|[419 to 427]	R	S|S|S|S|S|S|S|S|S|A|A|A|S|S|S|S|S|S|A|A|A|A|A|A|S|S|S|A|A|A|S|S|S			T	[b1+1, b2+1, b3+1, b6+1];[y1+1, y2+1, y3+1, y4+1, y5+1, y6+1, y7+1, y8+1]	[b1+1:129.06617, b2+1:230.11297, b3+1:329.18586, b6+1:556.30380];[y1+1:147.11285, y2+1:260.19689, y3+1:359.26575, y4+1:416.28686, y5+1:515.35557, y6+1:586.39303, y7+1:685.46107, y8+1:786.50665]	[b1+1:0.00032, b2+1:-0.00056, b3+1:0.00391, b6+1:-0.00513];[y1+1:0.00004, y2+1:0.00002, y3+1:0.00047, y4+1:0.00011, y5+1:0.00041, y6+1:0.00076, y7+1:0.00038, y8+1:-0.00172]	[b1+1:2.48, b2+1:-2.46, b3+1:11.92, b6+1:-9.25];[y1+1:0.28, y2+1:0.07, y3+1:1.30, y4+1:0.27, y5+1:0.79, y6+1:1.29, y7+1:0.56, y8+1:-2.19]	[b1+1:37774, b2+1:72706, b3+1:30103, b6+1:23450];[y1+1:614299, y2+1:456066, y3+1:36126, y4+1:449875, y5+1:413253, y6+1:619300, y7+1:276298, y8+1:60102]	12			4429	0	0	3770	0	0
30052	114.797	200	2.15621e+06	30045	2	692.858	1383.7	12.237	0.011	0|0|0|0|0|1|0|0|0|0|0|0|1|0|0|0|0|0|0|1|0	VNGSTVNVGINPSK	V[Less Common:Oxidation on V]N[Common Artifact:Ammonia loss on N]GSTVNVGINPSK	V[Less Common:Oxidation on V]NGSTVNVGINPSK	1	Ammonia loss on N Oxidation on V	H-3N-1O	H-3N-1O	2	0	1383.7	0.0022	1.59	000004F|14511285|46635							N	N	full	[111 to 124]	K	V			T	[y1+1, y2+1, y3+1, y4+1, y5+1, y6+1, y7+1, y8+1, y9+1, y10+1, y11+1, y12+1]	[y1+1:147.11291, y2+1:234.14495, y3+1:331.19741, y4+1:445.24111, y5+1:558.32677, y6+1:615.34626, y7+1:714.41408, y8+1:828.45716, y9+1:927.52766, y10+1:1028.57363, y11+1:1115.60690, y12+1:1172.62970]	[y1+1:0.00010, y2+1:0.00011, y3+1:-0.00019, y4+1:0.00058, y5+1:0.00218, y6+1:0.00021, y7+1:-0.00039, y8+1:-0.00023, y9+1:0.00186, y10+1:0.00014, y11+1:0.00139, y12+1:0.00272]	[y1+1:0.70, y2+1:0.49, y3+1:-0.56, y4+1:1.31, y5+1:3.91, y6+1:0.35, y7+1:-0.54, y8+1:-0.28, y9+1:2.00, y10+1:0.14, y11+1:1.25, y12+1:2.32]	[y1+1:24464, y2+1:17857, y3+1:86656, y4+1:55511, y5+1:10844, y6+1:82509, y7+1:34894, y8+1:70987, y9+1:37970, y10+1:36016, y11+1:14890, y12+1:38801]	12			4430	0	0	585	0	0
20883	76.7448	52	218326	20880	2	815.376	1628.74	12.237	4.062	0	QDLPNAMNAAEITDK	QDLPN[Common Artifact:Ammonia loss on N]AM[Common Variable:Oxidation on M]NAAEITDK	QDLPNAMNAAEITDK	1	Ammonia loss on N Oxidation on M	H-3N-1O	H-3N-1O	2	0	1628.74	0.00182	1.12	P51824	ADP-ribosylation factor 1						N	N	full	[128 to 142]	K	L			T	[b3+1, b6+1];[y1+1, y2+1, y3+1, y4+1, y5+1, y6+1, y7+1, y8+1, y9+1, y10+1]	[b3+1:357.17723, b6+1:622.28453];[y1+1:147.11302, y2+1:262.14049, y3+1:363.18789, y4+1:476.27059, y5+1:605.31812, y6+1:676.35054, y7+1:747.38662, y8+1:861.43334, y9+1:1008.46596, y10+1:1079.50430]	[b3+1:0.00037, b6+1:0.00141];[y1+1:0.00021, y2+1:0.00075, y3+1:0.00046, y4+1:-0.00090, y5+1:0.00404, y6+1:-0.00065, y7+1:-0.00169, y8+1:0.00210, y9+1:-0.00068, y10+1:0.00054]	[b3+1:1.03, b6+1:2.27];[y1+1:1.45, y2+1:2.86, y3+1:1.28, y4+1:-1.90, y5+1:6.69, y6+1:-0.97, y7+1:-2.26, y8+1:2.44, y9+1:-0.67, y10+1:0.50]	[b3+1:7950, b6+1:2884];[y1+1:6346, y2+1:3971, y3+1:8858, y4+1:3810, y5+1:1626, y6+1:3284, y7+1:2322, y8+1:4250, y9+1:2686, y10+1:3775]	12			4431	0	0	3771	0	0
30246	117.382	114	35771360	30243	2	457.226	912.438	12.237	2.997	0	CLKDSYK	C[Common Fixed:Carbamidomethyl on C]LKDSYK	CLKDSYK	1	Carbamidomethyl on C	C2H3NO	C2H3NO	0	1	912.438	0.00011	0.12	000147F|000175F|137010							N	N	full	[79 to 85]	K	S			T	[b1+1, b2+1, b3+1, b4+1, b5+1, b6+1];[y1+1, y2+1, y3+1, y4+1, y5+1, y6+1]	[b1+1:161.03811, b2+1:274.12167, b3+1:402.21648, b4+1:517.24329, b5+1:604.27537, b6+1:767.34111];[y1+1:147.11270, y2+1:310.17561, y3+1:397.20763, y4+1:512.23463, y5+1:640.32955, y6+1:753.41319]	[b1+1:0.00018, b2+1:-0.00032, b3+1:-0.00048, b4+1:-0.00060, b5+1:-0.00056, b6+1:0.00185];[y1+1:-0.00011, y2+1:-0.00052, y3+1:-0.00053, y4+1:-0.00048, y5+1:-0.00051, y6+1:-0.00094]	[b1+1:1.14, b2+1:-1.17, b3+1:-1.19, b4+1:-1.17, b5+1:-0.92, b6+1:2.42];[y1+1:-0.74, y2+1:-1.68, y3+1:-1.35, y4+1:-0.94, y5+1:-0.80, y6+1:-1.25]	[b1+1:255750, b2+1:539897, b3+1:90429, b4+1:496129, b5+1:412062, b6+1:249507];[y1+1:2399508, y2+1:319098, y3+1:878288, y4+1:958177, y5+1:1438860, y6+1:437938]	12			4432	0	0	3772	0	0
38189	117.841	99	3.89985e+06	38177	2	716.865	1431.72	12.236	7.2	0	ICGTVVESLPMAR	IC[Common Fixed:Carbamidomethyl on C]GTVVESLPMAR	ICGTVVESLPMAR	1	Carbamidomethyl on C	C2H3NO	C2H3NO	0	0	1431.72	-0.00615	-4.3	000090F|000121F|14553066							N	N	full	[99 to 111]	R	C			T	[b2+1, b3+1, b4+1];[y1+1, y4+1, y5+1, y6+1, y7+1, y8+1, y9+1, y10+1, y11+1]	[b2+1:274.12213, b3+1:331.14393, b4+1:432.19192];[y1+1:175.11922, y4+1:474.24894, y5+1:587.33325, y6+1:674.36587, y7+1:803.40892, y8+1:902.47553, y9+1:1001.54556, y10+1:1102.60387, y11+1:1159.61670]	[b2+1:0.00014, b3+1:0.00048, b4+1:0.00079];[y1+1:0.00027, y4+1:-0.00037, y5+1:-0.00012, y6+1:0.00046, y7+1:0.00092, y8+1:-0.00088, y9+1:0.00073, y10+1:0.01136, y11+1:0.00273]	[b2+1:0.51, b3+1:1.44, b4+1:1.84];[y1+1:1.56, y4+1:-0.79, y5+1:-0.21, y6+1:0.68, y7+1:1.15, y8+1:-0.98, y9+1:0.73, y10+1:10.32, y11+1:2.36]	[b2+1:139487, b3+1:17688, b4+1:12970];[y1+1:51232, y4+1:72386, y5+1:19620, y6+1:62043, y7+1:100265, y8+1:162523, y9+1:83168, y10+1:34250, y11+1:163862]	12			4433	0	0	3773	0	0
37763	114.004	167	4.0392e+06	37754	2	616.805	1231.59	12.235	6.05	0	SEAAAGELKDEL	SEAAAGELKDEL	SEAAAGELKDEL	1				0	1	1231.59	0.00176	1.43	000308F|000375F|14581776|14581777|83890							N	N	full	[52 to 63]	K	-			T	[b2+1, b3+1, b4+1, b5+1, b10+1];[y1+1, y4+1, y5+1, y7+1, y8+1, y9+1, y10+1]	[b2+1:217.08203, b3+1:288.11922, b4+1:359.15433, b5+1:430.19207, b10+1:972.46688];[y1+1:132.10218, y4+1:504.26833, y5+1:617.35722, y7+1:803.41117, y8+1:874.45190, y9+1:945.48866, y10+1:1016.53263]	[b2+1:0.00013, b3+1:0.00021, b4+1:-0.00179, b5+1:-0.00117, b10+1:0.00361];[y1+1:0.00027, y4+1:0.00192, y5+1:0.00676, y7+1:-0.00336, y8+1:0.00026, y9+1:-0.00009, y10+1:0.00676]	[b2+1:0.61, b3+1:0.72, b4+1:-5.00, b5+1:-2.72, b10+1:3.72];[y1+1:2.08, y4+1:3.82, y5+1:10.96, y7+1:-4.18, y8+1:0.30, y9+1:-0.10, y10+1:6.66]	[b2+1:179183, b3+1:119808, b4+1:28043, b5+1:6205, b10+1:8231];[y1+1:23420, y4+1:39354, y5+1:445033, y7+1:31201, y8+1:35282, y9+1:18512, y10+1:16482]	12			4434	0	0	3774	0	0
36422	118.007	144	9271141	36409	2	567.312	1132.61	12.235	7.212	0	GTQLIPFETK	GTQLIPFETK	GTQLIPFETK	1				0	0	1132.61	-0.00379	-3.35	14488890|16650							N	N	full	[29 to 38]	K	K			T	[b2+1, b3+1, b4+1, b5+1];[y1+1, y2+1, y3+1, y4+1, y5+1, y6+1, y7+1, y8+1]	[b2+1:159.07652, b3+1:287.13491, b4+1:400.21917, b5+1:513.30124];[y1+1:147.11283, y2+1:248.16058, y3+1:377.20358, y4+1:524.26993, y5+1:621.32407, y6+1:734.40843, y7+1:847.49157, y8+1:975.54626]	[b2+1:0.00010, b3+1:-0.00009, b4+1:0.00011, b5+1:-0.00188];[y1+1:0.00003, y2+1:0.00010, y3+1:0.00050, y4+1:-0.00156, y5+1:-0.00018, y6+1:0.00011, y7+1:-0.00081, y8+1:-0.00470]	[b2+1:0.62, b3+1:-0.32, b4+1:0.28, b5+1:-3.68];[y1+1:0.19, y2+1:0.41, y3+1:1.33, y4+1:-2.98, y5+1:-0.29, y6+1:0.15, y7+1:-0.96, y8+1:-4.82]	[b2+1:96604, b3+1:235969, b4+1:147397, b5+1:14751];[y1+1:74782, y2+1:164658, y3+1:76448, y4+1:69007, y5+1:926888, y6+1:238427, y7+1:116143, y8+1:18520]	12			4435	0	0	3775	0	0
23898	97.0067	200	2.52464e+06	23894	2	571.775	1141.53	12.235	7.205	0	QQENVLGESR	QQEN[Common Artifact:Ammonia loss on N]VLGESR	QQENVLGESR	1	Ammonia loss on N	H-3N-1	H-3N-1	1	0	1141.54	-0.00152	-1.33	O04350	Tubulin-folding cofactor A	primary:TFCA	Arabidopsis thaliana OX=3702				N	N	full	[50 to 59]	K	M			T	[b1+1, b2+1, b4+1, b5+1];[y1+1, y2+1, y3+1, y4+1, y5+1, y6+1, y7+1, y8+1]	[b1+1:129.06609, b2+1:257.12443, b4+1:483.18359, b5+1:582.25215];[y1+1:175.11913, y2+1:262.15098, y3+1:391.19491, y4+1:448.21509, y5+1:561.29929, y6+1:660.36761, y7+1:757.38838, y8+1:886.42799]	[b1+1:0.00024, b2+1:0.00000, b4+1:0.00018, b5+1:0.00033];[y1+1:0.00018, y2+1:0.00000, y3+1:0.00134, y4+1:0.00005, y5+1:0.00019, y6+1:0.00009, y7+1:0.00449, y8+1:0.00150]	[b1+1:1.85, b2+1:0.00, b4+1:0.38, b5+1:0.57];[y1+1:1.02, y2+1:-0.01, y3+1:3.43, y4+1:0.11, y5+1:0.34, y6+1:0.14, y7+1:5.94, y8+1:1.69]	[b1+1:31445, b2+1:2291, b4+1:37070, b5+1:59013];[y1+1:37611, y2+1:84606, y3+1:13806, y4+1:133314, y5+1:154072, y6+1:27914, y7+1:5508, y8+1:5783]	12			4436	0	0	3776	0	0
35331	109.382	83	1.40668e+06	35330	2	640.819	1279.62	12.235	7.235	0	VYGPPMSTAVSR	VYGPPM[Common Variable:Oxidation on M]STAVSR	VYGPPMSTAVSR	1	Oxidation on M	O	O	1	0	1279.62	0.00122	0.95	000000F|10429							N	N	full	[35 to 46]	K	V			T	[b2+1, b3+1];[y1+1, y2+1, y3+1, y4+1, y5+1, y6+1, y7+1, y8+1, y9+1, y10+1]	[b2+1:263.13826, b3+1:320.16147];[y1+1:175.11923, y2+1:262.15132, y3+1:361.22007, y4+1:432.25499, y5+1:533.30582, y6+1:620.33740, y7+1:767.36855, y8+1:864.42417, y9+1:961.48779, y10+1:1018.49995]	[b2+1:-0.00076, b3+1:0.00098];[y1+1:0.00028, y2+1:0.00034, y3+1:0.00067, y4+1:-0.00151, y5+1:0.00164, y6+1:0.00118, y7+1:-0.00306, y8+1:-0.00021, y9+1:0.01065, y10+1:0.00134]	[b2+1:-2.88, b3+1:3.08];[y1+1:1.62, y2+1:1.32, y3+1:1.87, y4+1:-3.51, y5+1:3.08, y6+1:1.91, y7+1:-4.00, y8+1:-0.24, y9+1:11.08, y10+1:1.32]	[b2+1:20942, b3+1:14450];[y1+1:16975, y2+1:13367, y3+1:3997, y4+1:10273, y5+1:10713, y6+1:31973, y7+1:15004, y8+1:124422, y9+1:13996, y10+1:53877]	12			4437	0	0	3777	0	0
13018	36.0142	68	428021	13011	2	561.812	1121.61	12.235	4.079	0	TAIAKAGYTGK	TAIAK[Common Biological:Acetylation on K]AGYTGK	TAIAK[Common Biological:Acetylation on K]AGYTGK	1	Acetylation on K	C2H2O	C2H2O	1	1	1121.61	0.00191	1.7	P42896	Enolase						N	N	full	[235 to 245]	K	V			T	[b1+1, b2+1, b3+1];[y1+1, y2+1, y3+1, y5+1, y6+1, y7+1, y8+1, y9+1];[D126+1]	[b1+1:102.05527, b2+1:173.09202, b3+1:286.17693];[y1+1:147.11332, y2+1:204.13404, y3+1:305.18193, y5+1:525.26553, y6+1:596.30222, y7+1:766.41062, y8+1:837.44969, y9+1:950.52270];[D126+1:126.09157]	[b1+1:0.00032, b2+1:-0.00005, b3+1:0.00079];[y1+1:0.00052, y2+1:-0.00022, y3+1:-0.00001, y5+1:-0.00121, y6+1:-0.00164, y7+1:0.00124, y8+1:0.00320, y9+1:-0.00786];[D126+1:0.00023]	[b1+1:3.15, b2+1:-0.28, b3+1:2.78];[y1+1:3.53, y2+1:-1.10, y3+1:-0.05, y5+1:-2.30, y6+1:-2.75, y7+1:1.63, y8+1:3.82, y9+1:-8.28];[D126+1:1.87]	[b1+1:2539, b2+1:16356, b3+1:2884];[y1+1:7837, y2+1:3741, y3+1:5447, y5+1:6015, y6+1:12744, y7+1:8881, y8+1:18274, y9+1:6043];[D126+1:9616]	12			4438	0	0	3778	0	0
15075	40.5571	96	698640	15074	2	616.293	1230.57	12.235	7.235	0	CQLAYGAYGTK	C[Common Fixed:Carbamidomethyl on C]QLAYGAYGTK	CQLAYGAYGTK	1	Carbamidomethyl on C	C2H3NO	C2H3NO	0	0	1230.57	0.00122	0.99	000426F							N	N	full	[436 to 446]|[441 to 451]	R	H			T	[b1+1, b2+1, b3+1];[y1+1, y2+1, y3+1, y4+1, y5+1, y6+1, y7+1, y8+1, y9+1]	[b1+1:161.03815, b2+1:289.09661, b3+1:402.18006];[y1+1:147.11283, y2+1:248.16036, y3+1:305.18321, y4+1:468.24697, y5+1:539.27574, y6+1:596.30448, y7+1:759.36732, y8+1:830.40241, y9+1:943.48955]	[b1+1:0.00023, b2+1:0.00010, b3+1:-0.00051];[y1+1:0.00003, y2+1:-0.00012, y3+1:0.00127, y4+1:0.00170, y5+1:-0.00665, y6+1:0.00063, y7+1:0.00014, y8+1:-0.00189, y9+1:0.00119]	[b1+1:1.43, b2+1:0.36, b3+1:-1.27];[y1+1:0.20, y2+1:-0.48, y3+1:4.17, y4+1:3.63, y5+1:-12.35, y6+1:1.05, y7+1:0.19, y8+1:-2.28, y9+1:1.26]	[b1+1:1817, b2+1:37644, b3+1:10607];[y1+1:10686, y2+1:2509, y3+1:11697, y4+1:10340, y5+1:3029, y6+1:16285, y7+1:18702, y8+1:18625, y9+1:21893]	12			4439	0	0	3779	0	0
13207	36.4107	145	1.44359e+06	13203	2	551.793	1101.57	12.234	5.202	0	AAGILQDTGEK	AAGILQDTGEK	AAGILQDTGEK	1				0	0	1101.57	0.00416	3.78	000162F|67659							N	N	full	[94 to 104]	K	M			T	[b2+1, b3+1, b4+1, b5+1];[y1+1, y3+1, y4+1, y5+1, y6+1, y7+1, y8+1, y9+1]	[b2+1:143.08159, b3+1:200.10284, b4+1:313.18647, b5+1:426.26847];[y1+1:147.11285, y3+1:333.17750, y4+1:434.22355, y5+1:549.25053, y6+1:677.30868, y7+1:790.39325, y8+1:903.47775, y9+1:960.49517]	[b2+1:0.00008, b3+1:-0.00012, b4+1:-0.00057, b5+1:-0.00262];[y1+1:0.00005, y3+1:0.00064, y4+1:-0.00099, y5+1:-0.00095, y6+1:-0.00138, y7+1:-0.00088, y8+1:-0.00043, y9+1:-0.00449]	[b2+1:0.58, b3+1:-0.62, b4+1:-1.81, b5+1:-6.17];[y1+1:0.34, y3+1:1.93, y4+1:-2.28, y5+1:-1.73, y6+1:-2.04, y7+1:-1.11, y8+1:-0.48, y9+1:-4.67]	[b2+1:41019, b3+1:48717, b4+1:10552, b5+1:2703];[y1+1:25612, y3+1:10136, y4+1:26970, y5+1:24289, y6+1:27831, y7+1:88590, y8+1:6408, y9+1:25648]	12			4440	0	0	3780	0	0
38021	114.475	160	3575318	38014	2	690.843	1379.67	12.234	7.202	0	GEDFPAQNYIVK	GEDFPAQNYIVK	GEDFPAQNYIVK	1				0	0	1379.67	-3e-05	-0.02	000053F|5104							N	N	full	[49 to 60]	K	E			T	[b2+1, b3+1];[y1+1, y2+1, y3+1, y4+1, y5+1, y6+1, y7+1, y8+1, y9+1, y10+1]	[b2+1:187.07149, b3+1:302.09814];[y1+1:147.11259, y2+1:246.18150, y3+1:359.26548, y4+1:522.33292, y5+1:636.37756, y6+1:764.42721, y7+1:835.46818, y8+1:932.51873, y9+1:1079.59200, y10+1:1194.62730]	[b2+1:0.00016, b3+1:-0.00014];[y1+1:-0.00021, y2+1:0.00029, y3+1:0.00020, y4+1:0.00431, y5+1:0.00602, y6+1:-0.00291, y7+1:0.00095, y8+1:-0.00126, y9+1:0.00360, y10+1:0.01195]	[b2+1:0.86, b3+1:-0.45];[y1+1:-1.45, y2+1:1.17, y3+1:0.55, y4+1:8.27, y5+1:9.48, y6+1:-3.81, y7+1:1.14, y8+1:-1.35, y9+1:3.33, y10+1:10.01]	[b2+1:148571, b3+1:218942];[y1+1:75813, y2+1:35180, y3+1:9328, y4+1:18890, y5+1:20838, y6+1:28112, y7+1:46532, y8+1:210349, y9+1:13121, y10+1:11587]	12			4441	0	0	3781	0	0
34217	91.9065	107	831837	34216	2	793.405	1584.79	12.234	7.234	0	NTVPGDVSAMVPGGIR	NTVPGDVSAM[Common Variable:Oxidation on M]VPGGIR	NTVPGDVSAMVPGGIR	1	Oxidation on M	O	O	1	0	1584.79	0.00168	1.06	P49357|Q9SZJ5	Serine hydroxymethyltransferase 1, mitochondrial	|primary:SHM1	|||Arabidopsis thaliana OX=3702|Arabidopsis thaliana OX=3702|Arabidopsis thaliana OX=3702				N	N	full	[416 to 431]|[415 to 430]	K	M			T	[b2+1, b3+1];[y1+1, y5+1, y6+1, y7+1, y8+1, y9+1, y10+1, y11+1, y12+1, y13+1]	[b2+1:216.09770, b3+1:315.16579];[y1+1:175.11945, y5+1:499.29899, y6+1:598.37211, y7+1:745.40290, y8+1:816.44207, y9+1:903.47098, y10+1:1002.54841, y11+1:1117.57628, y12+1:1174.59775, y13+1:1271.64143]	[b2+1:-0.00019, b3+1:-0.00051];[y1+1:0.00050, y5+1:0.00028, y6+1:0.00499, y7+1:0.00038, y8+1:0.00244, y9+1:-0.00068, y10+1:0.00833, y11+1:0.00926, y12+1:0.00926, y13+1:0.00018]	[b2+1:-0.86, b3+1:-1.61];[y1+1:2.86, y5+1:0.56, y6+1:8.36, y7+1:0.51, y8+1:2.99, y9+1:-0.76, y10+1:8.32, y11+1:8.29, y12+1:7.89, y13+1:0.14]	[b2+1:36007, b3+1:10626];[y1+1:10324, y5+1:23541, y6+1:7953, y7+1:6370, y8+1:4393, y9+1:17673, y10+1:8070, y11+1:3503, y12+1:7452, y13+1:58595]	12			4442	0	0	3782	0	0
33637	115.284	200	2.19202e+06	33624	2	514.803	1027.59	12.234	5.114	0	ATLQLAEIK	AT[Less Common:Acetylation on T]LQLAEIK	AT[Less Common:Acetylation on T]LQLAEIK	1	Acetylation on T	C2H2O	C2H2O	1	0	1027.59	-0.00024	-0.24	000161F|000303F|3825|3841178							N	N	full	[66 to 74]	K	H			T	[b2+1, b3+1, b4+1, b5+1, b6+1];[y1+1, y2+1, y3+1, y4+1, y5+1, y6+1, y7+1]	[b2+1:215.10287, b3+1:328.18723, b4+1:456.24079, b5+1:569.32700, b6+1:640.36474];[y1+1:147.11283, y2+1:260.19679, y3+1:389.23918, y4+1:460.27625, y5+1:573.36070, y6+1:701.41872, y7+1:814.50322]	[b2+1:0.00024, b3+1:0.00053, b4+1:-0.00449, b5+1:-0.00234, b6+1:-0.00171];[y1+1:0.00003, y2+1:-0.00008, y3+1:-0.00028, y4+1:-0.00032, y5+1:0.00006, y6+1:-0.00050, y7+1:-0.00006]	[b2+1:1.12, b3+1:1.62, b4+1:-9.85, b5+1:-4.11, b6+1:-2.67];[y1+1:0.21, y2+1:-0.30, y3+1:-0.71, y4+1:-0.70, y5+1:0.10, y6+1:-0.72, y7+1:-0.07]	[b2+1:68171, b3+1:24380, b4+1:10243, b5+1:10401, b6+1:2555];[y1+1:74068, y2+1:80069, y3+1:17908, y4+1:48765, y5+1:72184, y6+1:79450, y7+1:24270]	12			4443	0	0	3783	0	0
40013	117.8	64	7.34953e+06	39990	2	481.263	960.511	12.234	1.997	0	LSKDEIEK	LSKDEIEK	LSKDEIEK	1				0	1	960.513	-0.00213	-2.21	000005F							N	N	full	[449 to 456]	R	M			T	[b2+1, b4+1, b5+1, b6+1, b7+1];[y1+1, y2+1, y3+1, y4+1, y5+1, y6+1, y7+1]	[b2+1:201.12317, b4+1:444.24614, b5+1:573.28708, b6+1:686.37410, b7+1:815.41999];[y1+1:147.11273, y2+1:276.15504, y3+1:389.23989, y4+1:518.28169, y5+1:633.30835, y6+1:761.40373, y7+1:848.43495]	[b2+1:-0.00020, b4+1:0.00087, b5+1:-0.00079, b6+1:0.00217, b7+1:0.00546];[y1+1:-0.00008, y2+1:-0.00035, y3+1:0.00043, y4+1:-0.00036, y5+1:-0.00065, y6+1:-0.00023, y7+1:-0.00104]	[b2+1:-1.00, b4+1:1.95, b5+1:-1.37, b6+1:3.16, b7+1:6.71];[y1+1:-0.53, y2+1:-1.29, y3+1:1.11, y4+1:-0.70, y5+1:-1.03, y6+1:-0.30, y7+1:-1.22]	[b2+1:118975, b4+1:32969, b5+1:107053, b6+1:27138, b7+1:17928];[y1+1:318296, y2+1:86408, y3+1:70097, y4+1:75462, y5+1:334968, y6+1:200320, y7+1:327740]	12			4444	0	0	3784	0	0
36148	97.0425	76	501411	36145	2	731.865	1461.71	12.233	7.169	0	IDDGPSIMVSSGLR	IDDGPSIM[Common Variable:Oxidation on M]VSSGLR	IDDGPSIMVSSGLR	1	Oxidation on M	O	O	1	0	1461.71	0.00132	0.9	000058F|13587|61084							N	N	full	[247 to 260]|[149 to 162]|[246 to 259]	K	F			T	[b2+1];[y1+1, y3+1, y4+1, y5+1, y6+1, y7+1, y8+1, y9+1, y10+1, y11+1, y12+1]	[b2+1:229.11845];[y1+1:175.11909, y3+1:345.22173, y4+1:432.25903, y5+1:519.28854, y6+1:618.36160, y7+1:765.39335, y8+1:878.47417, y9+1:965.51024, y10+1:1062.56219, y11+1:1119.58380, y12+1:1234.61579]	[b2+1:0.00017];[y1+1:0.00014, y3+1:-0.00275, y4+1:0.00252, y5+1:0.00000, y6+1:0.00465, y7+1:0.00100, y8+1:-0.00225, y9+1:0.00180, y10+1:0.00098, y11+1:0.00113, y12+1:0.00617]	[b2+1:0.73];[y1+1:0.78, y3+1:-7.99, y4+1:5.84, y5+1:0.01, y6+1:7.54, y7+1:1.31, y8+1:-2.56, y9+1:1.87, y10+1:0.93, y11+1:1.01, y12+1:5.00]	[b2+1:11444];[y1+1:15889, y3+1:3661, y4+1:4493, y5+1:14020, y6+1:13602, y7+1:25529, y8+1:5616, y9+1:6112, y10+1:7378, y11+1:5695, y12+1:3534]	12			4445	0	0	3785	0	0
36609	119.291	71	5843010	36590	2	397.734	793.454	12.233	7.233	0	HQAVALR	HQAVALR	HQAVALR	1				0	0	793.456	-0.00177	-2.23	000013F|000054F|000074F|000162F|000187F|10037519|11369411|1333957|13490787|152898|38067|56144|8924|O04886|Q9M3B0|Q9SMY7	|Pectinesterase 1|Probable pectinesterase/pectinesterase inhibitor 34|Probable pectinesterase/pectinesterase inhibitor 44	|primary:PECS-1.1|primary:PME34|primary:PME44	|||||||||||||Citrus sinensis OX=2711|Arabidopsis thaliana OX=3702|Arabidopsis thaliana OX=3702				N	N	full	[40 to 46]|[51 to 57]|[37 to 43]|[27 to 33]|[33 to 39]|[377 to 383]|[389 to 395]|[316 to 322]	K|K|R|K|K|R|K|K|K|K|K|K|R|K|K|K	S|V|V|V|V|V|V|S|V|S|S|V|V|V|I|S			T	[b1+1, b2+1, b3+1, b4+1, b5+1, b6+1];[y1+1, y2+1, y3+1, y4+1, y5+1, y6+1]	[b1+1:138.06618, b2+1:266.12482, b3+1:337.16495, b4+1:436.23141, b5+1:507.26419, b6+1:620.34387];[y1+1:175.11894, y2+1:288.20383, y3+1:359.24002, y4+1:458.30914, y5+1:529.34552, y6+1:657.40423]	[b1+1:-0.00001, b2+1:0.00005, b3+1:0.00307, b4+1:0.00112, b5+1:-0.00322, b6+1:-0.00760];[y1+1:-0.00001, y2+1:0.00081, y3+1:-0.00011, y4+1:0.00060, y5+1:-0.00014, y6+1:0.00000]	[b1+1:-0.08, b2+1:0.19, b3+1:9.12, b4+1:2.57, b5+1:-6.36, b6+1:-12.27];[y1+1:-0.06, y2+1:2.82, y3+1:-0.31, y4+1:1.31, y5+1:-0.27, y6+1:0.00]	[b1+1:51048, b2+1:134542, b3+1:15453, b4+1:16772, b5+1:32447, b6+1:14334];[y1+1:237330, y2+1:22843, y3+1:46842, y4+1:69615, y5+1:436117, y6+1:282144]	12			4446	0	0	3786	0	0
40528	118.494	93	2.26191e+06	40510	2	791.433	1580.85	12.233	1.006	0	TALSHVENLITGVTK	TALSHVEN[Common Artifact:Ammonia loss on N]L[Less Common:Oxidation on L]ITGVTK	TALSHVENL[Less Common:Oxidation on L]ITGVTK	1	Ammonia loss on N Oxidation on L	H-3N-1O	H-3N-1O	2	0	1580.84	0.01	6.32	000074F|11138|14541719|41076|P30707	|60S ribosomal protein L9	|primary:RPL9	||||||||||||Pisum sativum OX=3888|Pisum sativum OX=3888|Pisum sativum OX=3888				N	N	full	[77 to 91]|[74 to 88]	R	G			T	[b2+1, b3+1, b4+1, b5+1, b6+1, b7+1];[y1+1, y2+1, y3+1, y4+1, y5+1, y6+1]	[b2+1:173.09229, b3+1:286.17519, b4+1:373.20600, b5+1:510.26896, b6+1:609.33593, b7+1:738.37984];[y1+1:147.11288, y2+1:248.16074, y3+1:347.22806, y4+1:404.24922, y5+1:505.29795, y6+1:618.38275]	[b2+1:0.00022, b3+1:-0.00094, b4+1:-0.00216, b5+1:0.00188, b6+1:0.00044, b7+1:0.00176];[y1+1:0.00008, y2+1:0.00025, y3+1:-0.00083, y4+1:-0.00114, y5+1:-0.00009, y6+1:0.00064]	[b2+1:1.27, b3+1:-3.29, b4+1:-5.80, b5+1:3.70, b6+1:0.73, b7+1:2.39];[y1+1:0.53, y2+1:1.03, y3+1:-2.41, y4+1:-2.82, y5+1:-0.18, y6+1:1.04]	[b2+1:68914, b3+1:19527, b4+1:10529, b5+1:38784, b6+1:40925, b7+1:14525];[y1+1:80058, y2+1:108636, y3+1:14243, y4+1:44656, y5+1:66752, y6+1:18685]	12			4447	0	0	3787	0	0
31272	108.316	93	871245	31259	2	700.854	1399.69	12.233	1.005	0	NNVQPLIDGSTNK	NN[Common Artifact:Deamidation on N]VQPLIDGSTNK	NNVQPLIDGSTNK	1	Deamidation on N	H-1N-1O	H-1N-1O	1	0	1399.69	-0.00062	-0.44	43624							N	N	full	[38 to 50]	K	T			T	[b1+1, b2+1, b3+1];[y1+1, y2+1, y3+1, y5+1, y6+1, y7+1, y8+1, y9+1, y10+1]	[b1+1:115.05066, b2+1:230.07717, b3+1:329.14556];[y1+1:147.11286, y2+1:261.15440, y3+1:362.19976, y5+1:506.25737, y6+1:621.28055, y7+1:734.36583, y8+1:847.45142, y9+1:944.50460, y10+1:1072.55656]	[b1+1:0.00046, b2+1:0.00002, b3+1:0.00000];[y1+1:0.00006, y2+1:-0.00133, y3+1:-0.00365, y5+1:0.00047, y6+1:-0.00330, y7+1:-0.00208, y8+1:-0.00055, y9+1:-0.00014, y10+1:-0.00676]	[b1+1:4.01, b2+1:0.09, b3+1:-0.01];[y1+1:0.39, y2+1:-5.13, y3+1:-10.10, y5+1:0.92, y6+1:-5.31, y7+1:-2.83, y8+1:-0.65, y9+1:-0.15, y10+1:-6.31]	[b1+1:3922, b2+1:67361, b3+1:18030];[y1+1:5468, y2+1:2288, y3+1:3121, y5+1:11971, y6+1:12047, y7+1:6850, y8+1:3617, y9+1:65055, y10+1:2953]	12			4448	0	0	3788	0	0
38000	117.572	119	10417495	37995	2	577.308	1152.6	12.233	7.133	0	YDLNTIISSK	YDLNTIISSK	YDLNTIISSK	1				0	0	1152.6	-0.00216	-1.87	000008F|000054F|14528712|7149							N	N	full	[77 to 86]	R	S			T	[b1+1, b2+1, b3+1];[y1+1, y2+1, y3+1, y4+1, y5+1, y6+1, y7+1, y8+1, y9+1]	[b1+1:164.07035, b2+1:279.09740, b3+1:392.18285];[y1+1:147.11291, y2+1:234.14652, y3+1:321.17659, y4+1:434.26109, y5+1:547.34684, y6+1:648.39304, y7+1:762.43863, y8+1:875.51962, y9+1:990.54922]	[b1+1:-0.00025, b2+1:-0.00015, b3+1:0.00124];[y1+1:0.00011, y2+1:0.00169, y3+1:-0.00027, y4+1:0.00017, y5+1:0.00186, y6+1:0.00038, y7+1:0.00304, y8+1:-0.00003, y9+1:0.00262]	[b1+1:-1.55, b2+1:-0.52, b3+1:3.16];[y1+1:0.73, y2+1:7.25, y3+1:-0.83, y4+1:0.39, y5+1:3.40, y6+1:0.58, y7+1:3.99, y8+1:-0.04, y9+1:2.65]	[b1+1:15213, b2+1:400878, b3+1:34790];[y1+1:200878, y2+1:85761, y3+1:384178, y4+1:251834, y5+1:120843, y6+1:183348, y7+1:275693, y8+1:287446, y9+1:181771]	12			4449	0	0	3789	0	0
33149	117.851	106	8674958	33138	2	616.801	1231.59	12.233	3.16	1	TVDGPSAKDWR	TVDGPSAKDWR	TVDGPSAKDWR	1				0	1	1230.6	0.98725	802.26	P08735	Glyceraldehyde-3-phosphate dehydrogenase 1, cytosolic	primary:GAPC1	Zea mays OX=4577				N	N	full	[189 to 199]	K	G			T	[b2+1, b3+1, b9+1];[y1+1, y2+1, y3+1, y4+1, y5+1, y6+1, y7+1, y8+1, y9+1]	[b2+1:201.12340, b3+1:316.15086, b9+1:871.41448];[y1+1:175.11901, y2+1:361.19806, y3+1:476.22435, y4+1:604.31821, y5+1:675.35659, y6+1:762.38483, y7+1:859.44390, y8+1:916.46080, y9+1:1031.48983]	[b2+1:0.00003, b3+1:0.00055, b9+1:-0.00111];[y1+1:0.00005, y2+1:-0.00020, y3+1:-0.00085, y4+1:-0.00197, y5+1:-0.00070, y6+1:-0.00448, y7+1:0.00182, y8+1:-0.00274, y9+1:-0.00065]	[b2+1:0.14, b3+1:1.74, b9+1:-1.27];[y1+1:0.32, y2+1:-0.56, y3+1:-1.80, y4+1:-3.26, y5+1:-1.04, y6+1:-5.89, y7+1:2.12, y8+1:-3.00, y9+1:-0.63]	[b2+1:238279, b3+1:29625, b9+1:113270];[y1+1:90240, y2+1:770984, y3+1:22906, y4+1:46956, y5+1:38280, y6+1:55544, y7+1:89098, y8+1:200174, y9+1:321767]	12			4450	0	0	76	0	0
25734	102.573	120	754491	25727	2	554.289	1106.56	12.232	7.153	0	TLADYNIQK	T[Less Common:Acetylation on T]LADYNIQK	T[Less Common:Acetylation on T]LADYNIQK	1	Acetylation on T	C2H2O	C2H2O	1	0	1106.56	0.00174	1.57	000268F|000310F|14562487|27494|Q9SHE7	|Ubiquitin-NEDD8-like protein RUB1	|primary:RUB1	||||||||||||Arabidopsis thaliana OX=3702|Arabidopsis thaliana OX=3702|Arabidopsis thaliana OX=3702				N	N	full	[91 to 99]|[55 to 63]	R	E			T	[b1+1, b3+1, b4+1, b7+1];[y1+1, y2+1, y3+1, y4+1, y5+1, y6+1, y7+1, y8+1]	[b1+1:144.06522, b3+1:328.18733, b4+1:443.21316, b7+1:833.40422];[y1+1:147.11300, y2+1:275.17120, y3+1:388.25579, y4+1:502.29902, y5+1:665.36159, y6+1:780.38938, y7+1:851.42636, y8+1:964.51055]	[b1+1:-0.00030, b3+1:0.00063, b4+1:-0.00048, b7+1:0.00026];[y1+1:0.00019, y2+1:-0.00018, y3+1:0.00034, y4+1:0.00064, y5+1:-0.00012, y6+1:0.00073, y7+1:0.00060, y8+1:0.00073]	[b1+1:-2.07, b3+1:1.93, b4+1:-1.08, b7+1:0.31];[y1+1:1.32, y2+1:-0.66, y3+1:0.88, y4+1:1.29, y5+1:-0.18, y6+1:0.94, y7+1:0.71, y8+1:0.75]	[b1+1:3355, b3+1:7525, b4+1:4117, b7+1:2677];[y1+1:19442, y2+1:20725, y3+1:12082, y4+1:11134, y5+1:18804, y6+1:33604, y7+1:39257, y8+1:2072]	12			4451	0	0	3790	0	0
38478	102.751	97	3034328	38474	2	500.795	999.576	12.232	5.089	0	IGAATALEVR	IGAATALEVR	IGAATALEVR	1				0	0	999.571	0.00446	4.46	000008F							N	N	full	[38 to 47]	R	A			T	[b2+1, b3+1, b4+1];[y1+1, y2+1, y3+1, y4+1, y5+1, y6+1, y7+1, y8+1, y9+1]	[b2+1:171.11283, b3+1:242.14988, b4+1:313.18787];[y1+1:175.11913, y2+1:274.18725, y3+1:403.23219, y4+1:516.31451, y5+1:587.35163, y6+1:688.39882, y7+1:759.43538, y8+1:830.47281, y9+1:887.49375]	[b2+1:0.00002, b3+1:-0.00004, b4+1:0.00084];[y1+1:0.00018, y2+1:-0.00011, y3+1:0.00223, y4+1:0.00049, y5+1:0.00049, y6+1:0.00000, y7+1:-0.00055, y8+1:-0.00024, y9+1:-0.00076]	[b2+1:0.13, b3+1:-0.15, b4+1:2.68];[y1+1:1.01, y2+1:-0.41, y3+1:5.55, y4+1:0.94, y5+1:0.83, y6+1:0.00, y7+1:-0.72, y8+1:-0.29, y9+1:-0.86]	[b2+1:99671, b3+1:86987, b4+1:6815];[y1+1:66835, y2+1:42237, y3+1:13899, y4+1:36472, y5+1:56150, y6+1:83063, y7+1:51858, y8+1:38776, y9+1:120166]	12			4452	0	0	3791	0	0
26717	105.323	200	7941776	26712	2	489.729	977.443	12.231	6.126	0	TPSSQSDTR	TPSSQSDTR	TPSSQSDTR	1				0	0	977.441	0.00204	2.09	000162F|000187F|52005							N	N	full	[49 to 57]	R	V			T	[b1+1, b2+1, b5+1, b7+1];[y1+1, y2+1, y3+1, y4+1, y5+1, y6+1, y7+1, y8+1]	[b1+1:102.05538, b2+1:199.10774, b5+1:501.23239, b7+1:703.29010];[y1+1:175.11916, y2+1:276.16670, y3+1:391.19562, y4+1:478.22633, y5+1:606.28454, y6+1:693.31623, y7+1:780.34797, y8+1:877.40163]	[b1+1:0.00043, b2+1:0.00002, b5+1:0.00204, b7+1:0.00077];[y1+1:0.00020, y2+1:0.00007, y3+1:0.00205, y4+1:0.00073, y5+1:0.00036, y6+1:0.00002, y7+1:-0.00026, y8+1:0.00063]	[b1+1:4.21, b2+1:0.12, b5+1:4.07, b7+1:1.10];[y1+1:1.17, y2+1:0.26, y3+1:5.25, y4+1:1.53, y5+1:0.60, y6+1:0.03, y7+1:-0.34, y8+1:0.71]	[b1+1:26142, b2+1:158788, b5+1:9551, b7+1:30853];[y1+1:96338, y2+1:601944, y3+1:21935, y4+1:89431, y5+1:85619, y6+1:205180, y7+1:436277, y8+1:74052]	12			4453	0	0	3792	0	0
39216	104.509	178	1.78069e+06	39214	2	816.403	1630.79	12.231	3.2	0	YEDIPVLGQRPTDE	YEDIPVLGQRPTDE	YEDIPVLGQRPTDE	1				0	1	1630.78	0.00665	4.08	000065F|000103F|24379							N	N	full	[13 to 26]	R	-			T	[b2+1, b3+1, b4+1, b6+1];[y4+1, y5+1, y7+1, y8+1, y9+1, y10+1, y11+1, y12+1]	[b2+1:293.11269, b3+1:408.13993, b4+1:521.22467, b6+1:717.34362];[y4+1:461.19246, y5+1:617.28762, y7+1:802.37038, y8+1:915.45341, y9+1:1014.51820, y10+1:1111.57480, y11+1:1224.65960, y12+1:1339.67592]	[b2+1:-0.00051, b3+1:-0.00021, b4+1:0.00046, b6+1:-0.00176];[y4+1:0.00465, y5+1:-0.00131, y7+1:0.00141, y8+1:0.00038, y9+1:-0.00325, y10+1:0.00059, y11+1:0.00133, y12+1:-0.00930]	[b2+1:-1.74, b3+1:-0.51, b4+1:0.89, b6+1:-2.46];[y4+1:10.09, y5+1:-2.12, y7+1:1.76, y8+1:0.41, y9+1:-3.21, y10+1:0.53, y11+1:1.08, y12+1:-6.95]	[b2+1:40718, b3+1:122165, b4+1:3359, b6+1:4790];[y4+1:2899, y5+1:4363, y7+1:31987, y8+1:25503, y9+1:8277, y10+1:152822, y11+1:5972, y12+1:8513]	12			4454	0	0	3793	0	0
37242	113.044	78	3.11128e+06	37234	2	553.788	1105.56	12.23	5.046	0	VVGCSCVVVK	VVGC[Common Fixed:Carbamidomethyl on C]SC[Common Fixed:Carbamidomethyl on C]VVVK	VVGCSCVVVK	1	Carbamidomethyl on C Carbamidomethyl on C	C4H6N2O2	C4H6N2O2	0	0	1105.56	7e-05	0.06	70034							N	N	full	[126 to 135]	K	D			T	[b2+1, b3+1, b6+1, b7+1];[y1+1, y2+1, y3+1, y5+1, y6+1, y7+1, y8+1, y9+1]	[b2+1:199.14396, b3+1:256.16490, b6+1:663.25440, b7+1:762.32548];[y1+1:147.11277, y2+1:246.18174, y3+1:345.25126, y5+1:604.34826, y6+1:691.38021, y7+1:851.41352, y8+1:908.43227, y9+1:1007.49779]	[b2+1:-0.00014, b3+1:-0.00067, b6+1:-0.00449, b7+1:-0.00183];[y1+1:-0.00003, y2+1:0.00052, y3+1:0.00163, y5+1:-0.00044, y6+1:-0.00052, y7+1:0.00214, y8+1:-0.00057, y9+1:-0.00346]	[b2+1:-0.71, b3+1:-2.62, b6+1:-6.78, b7+1:-2.40];[y1+1:-0.20, y2+1:2.14, y3+1:4.73, y5+1:-0.72, y6+1:-0.75, y7+1:2.52, y8+1:-0.62, y9+1:-3.44]	[b2+1:110834, b3+1:7719, b6+1:35326, b7+1:18233];[y1+1:89707, y2+1:27762, y3+1:19690, y5+1:20938, y6+1:60705, y7+1:17941, y8+1:284022, y9+1:22257]	12			4455	0	0	3794	0	0
37483	100.325	187	4719900	37481	2	632.849	1263.68	12.23	6.132	0	TQVIPPLPEDR	TQVIPPLPEDR	TQVIPPLPEDR	1				0	0	1263.68	0.00123	0.98	000004F|14487362|Q94AM1	|Organellar oligopeptidase A, chloroplastic/mitochondrial	|primary:OOP	||Arabidopsis thaliana OX=3702				N	N	full	[44 to 54]|[52 to 62]|[686 to 696]	R|R|K	F			T	[b1+1, b2+1, b3+1, b4+1];[y1+1, y2+1, y4+1, y5+1, y6+1, y7+2, y8+1, y9+1]	[b1+1:102.05523, b2+1:230.11350, b3+1:329.18177, b4+1:442.26588];[y1+1:175.11893, y2+1:290.14612, y4+1:516.23988, y5+1:629.32209, y6+1:726.37471, y7+2:412.21921, y8+1:936.51570, y9+1:1035.58205]	[b1+1:0.00028, b2+1:-0.00003, b3+1:-0.00018, b4+1:-0.00013];[y1+1:-0.00002, y2+1:0.00023, y4+1:-0.00138, y5+1:-0.00322, y6+1:-0.00337, y7+2:0.00031, y8+1:0.00079, y9+1:-0.00127]	[b1+1:2.73, b2+1:-0.15, b3+1:-0.54, b4+1:-0.30];[y1+1:-0.13, y2+1:0.79, y4+1:-2.67, y5+1:-5.13, y6+1:-4.65, y7+2:0.37, y8+1:0.85, y9+1:-1.23]	[b1+1:16147, b2+1:423096, b3+1:313085, b4+1:19611];[y1+1:63832, y2+1:18584, y4+1:23965, y5+1:8001, y6+1:36652, y7+2:27628, y8+1:66016, y9+1:66703]	12			4456	0	0	3795	0	0
16305	43.347	102	4.91611e+06	16301	2	508.293	1014.57	12.229	3.095	0	LVIVGDGGTGK	LVIVGDGGTGK	LVIVGDGGTGK	1				0	0	1014.57	0.00061	0.6	P38546	GTP-binding nuclear protein Ran1	primary:RAN1	Solanum lycopersicum OX=4081				N	N	full	[16 to 26]	K	T			T	[b2+1, b3+1];[y1+1, y2+1, y3+1, y4+1, y5+1, y6+1, y7+1, y8+1, y9+1, y10+1]	[b2+1:213.15990, b3+1:326.24395];[y1+1:147.11310, y2+1:204.13413, y3+1:305.18239, y4+1:362.20634, y5+1:419.22422, y6+1:534.25238, y7+1:591.27334, y8+1:690.34199, y9+1:803.42438, y10+1:902.49071]	[b2+1:0.00015, b3+1:0.00014];[y1+1:0.00030, y2+1:-0.00014, y3+1:0.00044, y4+1:0.00293, y5+1:-0.00065, y6+1:0.00056, y7+1:0.00006, y8+1:0.00030, y9+1:-0.00138, y10+1:-0.00346]	[b2+1:0.70, b3+1:0.42];[y1+1:2.06, y2+1:-0.69, y3+1:1.46, y4+1:8.12, y5+1:-1.56, y6+1:1.06, y7+1:0.10, y8+1:0.43, y9+1:-1.72, y10+1:-3.84]	[b2+1:294982, b3+1:30191];[y1+1:41413, y2+1:44792, y3+1:27947, y4+1:13966, y5+1:93459, y6+1:24745, y7+1:212585, y8+1:178104, y9+1:154306, y10+1:11570]	12			4457	0	0	3796	0	0
14219	38.6257	87	4.15798e+06	14215	2	552.801	1103.59	12.229	7.229	0	INAGTSLVSDK	INAGTSLVSDK	INAGTSLVSDK	1				0	0	1103.58	0.00576	5.22	000038F							N	N	full	[115 to 125]	K	V			T	[b2+1, b3+1];[y1+1, y2+1, y3+1, y4+1, y5+1, y6+1, y7+1, y8+1, y9+1, y10+1]	[b2+1:228.13428, b3+1:299.17222];[y1+1:147.11261, y2+1:262.14131, y3+1:349.17199, y4+1:448.23881, y5+1:561.32283, y6+1:648.35535, y7+1:749.40312, y8+1:806.42288, y9+1:877.46230, y10+1:991.50586]	[b2+1:0.00001, b3+1:0.00083];[y1+1:-0.00019, y2+1:0.00156, y3+1:0.00022, y4+1:-0.00138, y5+1:-0.00142, y6+1:-0.00093, y7+1:-0.00084, y8+1:-0.00254, y9+1:-0.00024, y10+1:0.00039]	[b2+1:0.06, b3+1:2.80];[y1+1:-1.31, y2+1:5.98, y3+1:0.62, y4+1:-3.09, y5+1:-2.54, y6+1:-1.44, y7+1:-1.12, y8+1:-3.15, y9+1:-0.27, y10+1:0.40]	[b2+1:184460, b3+1:20250];[y1+1:80493, y2+1:21954, y3+1:104280, y4+1:57255, y5+1:19151, y6+1:64554, y7+1:43764, y8+1:122238, y9+1:160825, y10+1:73826]	12			4458	0	0	3797	0	0
29756	103.601	74	301143	29752	2	683.804	1365.59	12.229	6.146	0	LAEEDPDEASYK	LAEEDPDEASYK	LAEEDPDEASYK	1				0	0	1365.59	-8e-05	-0.06	000077F|24857							N	N	full	[57 to 68]	K	D			T	[b2+1, b3+1];[y1+1, y2+1, y3+1, y4+1, y5+1, y7+1, y8+1, y9+1, y10+1, y11+1]	[b2+1:185.12868, b3+1:314.17141];[y1+1:147.11257, y2+1:310.17718, y3+1:397.20867, y4+1:468.24668, y5+1:597.29092, y7+1:809.36864, y8+1:924.39185, y9+1:1053.43112, y10+1:1182.47259, y11+1:1253.50718]	[b2+1:0.00022, b3+1:0.00037];[y1+1:-0.00023, y2+1:0.00105, y3+1:0.00051, y4+1:0.00140, y5+1:0.00306, y7+1:0.00107, y8+1:-0.00267, y9+1:-0.00599, y10+1:-0.00712, y11+1:-0.00964]	[b2+1:1.22, b3+1:1.17];[y1+1:-1.60, y2+1:3.38, y3+1:1.28, y4+1:3.01, y5+1:5.13, y7+1:1.32, y8+1:-2.89, y9+1:-5.69, y10+1:-6.02, y11+1:-7.69]	[b2+1:16752, b3+1:3290];[y1+1:4538, y2+1:1938, y3+1:2726, y4+1:1779, y5+1:3429, y7+1:18278, y8+1:4038, y9+1:3129, y10+1:5005, y11+1:4013]	12			4459	0	0	3798	0	0
37938	114.34	83	545436	37936	2	959.475	1916.94	12.229	7.229	0	LSQIPGVEEVPSFSDDAK	LSQIPGVEEVPSFSDDAK	LSQIPGVEEVPSFSDDAK	1				0	0	1916.94	-0.00107	-0.56	000104F							N	N	full	[27 to 44]	K	S			T	[b2+1, b3+1, b4+1];[y1+1, y2+1, y6+1, y8+1, y9+1, y10+1, y11+1, y13+1, y14+1]	[b2+1:201.12329, b3+1:329.18274, b4+1:442.26789];[y1+1:147.11239, y2+1:218.15038, y6+1:682.29676, y8+1:866.38868, y9+1:965.45903, y10+1:1094.49991, y11+1:1223.54903, y13+1:1379.62856, y14+1:1476.68316]	[b2+1:-0.00008, b3+1:0.00079, b4+1:0.00188];[y1+1:-0.00042, y2+1:0.00046, y6+1:-0.00749, y8+1:-0.00035, y9+1:0.00158, y10+1:-0.00013, y11+1:0.00639, y13+1:-0.00396, y14+1:-0.00212]	[b2+1:-0.40, b3+1:2.41, b4+1:4.27];[y1+1:-2.84, y2+1:2.12, y6+1:-10.99, y8+1:-0.41, y9+1:1.64, y10+1:-0.12, y11+1:5.23, y13+1:-2.87, y14+1:-1.44]	[b2+1:2685, b3+1:22002, b4+1:4214];[y1+1:6572, y2+1:2533, y6+1:2397, y8+1:33989, y9+1:6670, y10+1:3200, y11+1:5783, y13+1:3526, y14+1:31238]	12			4460	0	0	3799	0	0
28423	110.136	200	5851486	28413	2	567.76	1133.51	12.229	6.173	0|0|0|0|1	CATITPDEAR	C[Less Common:Carboxymethylation on C]ATITPDEAR	C[Less Common:Carboxymethylation on C]ATITPDEAR	1	Carboxymethylation on C	C2H2O2	C2H2O2	1	0	1133.5	0.00342	3.01	Q06197	Isocitrate dehydrogenase [NADP]	primary:IDH1	Glycine max OX=3847				N	N	full	[76 to 85]	K	V			T	[b1+1, b2+1, b3+1];[y1+1, y2+1, y3+1, y4+1, y5+1, y6+1, y7+1, y8+1, y9+1]	[b1+1:162.02198, b2+1:233.05909, b3+1:334.10677];[y1+1:175.11969, y2+1:246.15608, y3+1:375.19930, y4+1:490.22611, y5+1:587.27841, y6+1:688.32589, y7+1:801.40925, y8+1:902.45758, y9+1:973.49427]	[b1+1:0.00004, b2+1:0.00004, b3+1:0.00004];[y1+1:0.00074, y2+1:0.00002, y3+1:0.00064, y4+1:0.00051, y5+1:0.00004, y6+1:-0.00016, y7+1:-0.00086, y8+1:-0.00021, y9+1:-0.00063]	[b1+1:0.27, b2+1:0.16, b3+1:0.11];[y1+1:4.26, y2+1:0.07, y3+1:1.71, y4+1:1.03, y5+1:0.08, y6+1:-0.23, y7+1:-1.08, y8+1:-0.23, y9+1:-0.64]	[b1+1:12074, b2+1:154594, b3+1:100693];[y1+1:59206, y2+1:89421, y3+1:80528, y4+1:21574, y5+1:283281, y6+1:292677, y7+1:125149, y8+1:111929, y9+1:6601]	12			4461	0	0	586	0	0
26465	104.668	200	14376964	26460	2	603.744	1205.47	12.229	1.001	0	DNSMAGYMSSK	DNSM[Common Variable:Oxidation on M]AGYMSSK	DNSMAGYMSSK	1	Oxidation on M	O	O	1	0	1205.47	0.00345	2.87	000019F|14511436|90657							N	N	full	[527 to 537]	R	K			T	[b2+1, b3+1, b5+1];[y1+1, y2+1, y3+1, y4+1, y5+1, y6+1, y7+1, y8+1, y9+1]	[b2+1:230.07715, b3+1:317.10909, b5+1:535.18069];[y1+1:147.11274, y2+1:234.14488, y3+1:321.17733, y4+1:452.21702, y5+1:615.28504, y6+1:672.30244, y7+1:743.33875, y8+1:890.37523, y9+1:977.40633]	[b2+1:0.00000, b3+1:-0.00008, b5+1:-0.00100];[y1+1:-0.00006, y2+1:0.00005, y3+1:0.00047, y4+1:-0.00032, y5+1:0.00437, y6+1:0.00030, y7+1:-0.00050, y8+1:0.00057, y9+1:-0.00035]	[b2+1:0.02, b3+1:-0.26, b5+1:-1.87];[y1+1:-0.44, y2+1:0.21, y3+1:1.46, y4+1:-0.71, y5+1:7.11, y6+1:0.45, y7+1:-0.68, y8+1:0.65, y9+1:-0.36]	[b2+1:716297, b3+1:294340, b5+1:12170];[y1+1:199805, y2+1:233236, y3+1:374554, y4+1:163801, y5+1:70767, y6+1:329592, y7+1:457596, y8+1:223328, y9+1:210842]	12			4462	0	0	3800	0	0
32147	86.083	71	366361	32146	2	800.338	1598.66	12.228	1.016	0|0|1|0|0|0|0|0|0|1|1|1|0|1|0|1|0|0|0|0|0|0|0|0|0	CMAPGEYCNALQGK	C[Common Fixed:Carbamidomethyl on C]MAPGEYC[Common Fixed:Carbamidomethyl on C]N[Common Artifact:Deamidation on N]ALQGK	CMAPGEYCNALQGK	1	Carbamidomethyl on C Carbamidomethyl on C Deamidation on N	C4H5NO3	C4H5NO3	1	0	1598.65	0.0089	5.57	000233F							N	N	full	[56 to 69]	R	K			T	[b2+1, b3+1];[y1+1, y2+1, y3+1, y5+1, y6+1, y7+1, y8+1, y10+1, y11+1, y12+1]	[b2+1:292.07836, b3+1:363.11501];[y1+1:147.11279, y2+1:204.13433, y3+1:332.19168, y5+1:516.31201, y6+1:631.34255, y7+1:791.37722, y8+1:954.43130, y10+1:1140.49800, y11+1:1237.54924, y12+1:1308.57472]	[b2+1:-0.00006, b3+1:-0.00051];[y1+1:-0.00002, y2+1:0.00006, y3+1:-0.00116, y5+1:-0.00202, y6+1:0.00158, y7+1:0.00560, y8+1:-0.00365, y10+1:-0.00100, y11+1:-0.00253, y12+1:-0.01416]	[b2+1:-0.19, b3+1:-1.42];[y1+1:-0.13, y2+1:0.28, y3+1:-3.51, y5+1:-3.91, y6+1:2.50, y7+1:7.09, y8+1:-3.83, y10+1:-0.88, y11+1:-2.05, y12+1:-10.83]	[b2+1:18588, b3+1:18823];[y1+1:4825, y2+1:5380, y3+1:4055, y5+1:5861, y6+1:5777, y7+1:4300, y8+1:2686, y10+1:2648, y11+1:7443, y12+1:3242]	12			4463	0	0	587	0	0
18549	48.6131	75	365509	18545	2	568.305	1134.59	12.228	6.097	0	IASPFVSEASK	IASPFVSEASK	IASPFVSEASK	1				0	0	1134.59	0.00275	2.43	000014F|14577255|22775							N	N	full	[51 to 61]	K	T			T	[b2+1, b3+1];[y1+1, y2+1, y3+1, y4+1, y5+1, y6+1, y7+1, y8+1, y9+1, y10+1]	[b2+1:185.12860, b3+1:272.15974];[y1+1:147.11256, y2+1:234.14516, y3+1:305.18121, y4+1:434.22478, y5+1:521.25564, y6+1:620.32183, y7+1:767.38868, y8+1:864.44456, y9+1:951.48054, y10+1:1022.51085]	[b2+1:0.00015, b3+1:-0.00075];[y1+1:-0.00024, y2+1:0.00033, y3+1:-0.00074, y4+1:0.00024, y5+1:-0.00093, y6+1:-0.00315, y7+1:-0.00472, y8+1:-0.00160, y9+1:0.00235, y10+1:-0.00445]	[b2+1:0.82, b3+1:-2.75];[y1+1:-1.64, y2+1:1.41, y3+1:-2.42, y4+1:0.56, y5+1:-1.79, y6+1:-5.09, y7+1:-6.15, y8+1:-1.86, y9+1:2.48, y10+1:-4.35]	[b2+1:17820, b3+1:2732];[y1+1:8326, y2+1:2192, y3+1:2787, y4+1:2545, y5+1:7374, y6+1:10603, y7+1:8648, y8+1:10759, y9+1:6309, y10+1:3214]	12			4464	0	0	3801	0	0
36822	115.593	27	6.1416e+06	36799	1	904.462	903.454	12.228	7.228	0	IEEELGSK	IEEELGSK	IEEELGSK	1				0	0	903.455	-0.00057	-0.63	000070F|000369F|14575210|17690|65036							N	N	full	[4 to 11]	R	A			T	[b2+1, b3+1, b4+1, b5+1, b6+1];[y1+1, y2+1, y3+1, y4+1, y5+1, y6+1, y7+1]	[b2+1:243.13412, b3+1:372.17616, b4+1:501.21926, b5+1:614.30228, b6+1:671.32641];[y1+1:147.11246, y2+1:234.14455, y3+1:291.16597, y4+1:404.25026, y5+1:533.29340, y6+1:662.33385, y7+1:791.37656]	[b2+1:0.00018, b3+1:-0.00037, b4+1:0.00014, b5+1:-0.00091, b6+1:0.00176];[y1+1:-0.00034, y2+1:-0.00028, y3+1:-0.00033, y4+1:-0.00010, y5+1:0.00045, y6+1:-0.00170, y7+1:-0.00158]	[b2+1:0.76, b3+1:-1.00, b4+1:0.28, b5+1:-1.48, b6+1:2.63];[y1+1:-2.33, y2+1:-1.20, y3+1:-1.14, y4+1:-0.24, y5+1:0.84, y6+1:-2.56, y7+1:-2.00]	[b2+1:98068, b3+1:96421, b4+1:167800, b5+1:32978, b6+1:33970];[y1+1:43522, y2+1:44720, y3+1:259241, y4+1:293638, y5+1:122046, y6+1:172230, y7+1:34780]	12			4465	0	0	3802	0	0
31000	114.153	63	1.02877e+06	30980	1	1119.55	1118.54	12.228	6.167	0	NAPAEFQNTK	NAPAEFQNTK	NAPAEFQNTK	1				0	0	1118.54	0.00238	2.12	3632451							N	N	full	[95 to 104]	K	L			T	[b3+1, b5+1, b6+1, b7+1, b9+1];[y2+1, y3+1, y4+1, y5+1, y6+1, y8+1, y9+1]	[b3+1:283.14130, b5+1:483.22061, b6+1:630.28606, b7+1:758.34890, b9+1:973.43586];[y2+1:248.15998, y3+1:362.20230, y4+1:490.26108, y5+1:637.32971, y6+1:766.36673, y8+1:934.46305, y9+1:1005.50504]	[b3+1:0.00122, b5+1:0.00082, b6+1:-0.00214, b7+1:0.00212, b9+1:-0.00153];[y2+1:-0.00050, y3+1:-0.00111, y4+1:-0.00090, y5+1:-0.00069, y6+1:-0.00626, y8+1:0.00018, y9+1:0.00505]	[b3+1:4.31, b5+1:1.71, b6+1:-3.40, b7+1:2.80, b9+1:-1.57];[y2+1:-2.04, y3+1:-3.07, y4+1:-1.85, y5+1:-1.09, y6+1:-8.18, y8+1:0.19, y9+1:5.03]	[b3+1:4757, b5+1:8010, b6+1:6247, b7+1:12952, b9+1:6058];[y2+1:4019, y3+1:12589, y4+1:20445, y5+1:39680, y6+1:13699, y8+1:93594, y9+1:12186]	12			4466	0	0	3803	0	0
29057	111.929	136	8764928	29054	2	547.766	1093.52	12.227	6.193	0	VGENVYNSGR	VGENVYNSGR	VGENVYNSGR	1				0	0	1093.52	0.00237	2.17	14538945|57772|O49313	|NADH dehydrogenase [ubiquinone] 1 alpha subcomplex subunit 13-B	|primary:At2g33220	||Arabidopsis thaliana OX=3702				N	N	full	[32 to 41]|[120 to 129]	K	W			T	[b2+1, b3+1, b4+1, b5+1];[y1+1, y2+1, y4+1, y5+1, y6+1, y7+1, y8+1, y9+1]	[b2+1:157.09714, b3+1:286.13919, b4+1:400.18159, b5+1:499.24787];[y1+1:175.11902, y2+1:232.14049, y4+1:433.21482, y5+1:596.27878, y6+1:695.34698, y7+1:809.39100, y8+1:938.43335, y9+1:995.45301]	[b2+1:-0.00002, b3+1:-0.00056, b4+1:-0.00109, b5+1:-0.00322];[y1+1:0.00006, y2+1:0.00007, y4+1:-0.00055, y5+1:0.00008, y6+1:-0.00013, y7+1:0.00096, y8+1:0.00072, y9+1:-0.00109]	[b2+1:-0.11, b3+1:-1.96, b4+1:-2.72, b5+1:-6.47];[y1+1:0.37, y2+1:0.32, y4+1:-1.28, y5+1:0.13, y6+1:-0.19, y7+1:1.18, y8+1:0.77, y9+1:-1.09]	[b2+1:166787, b3+1:55369, b4+1:68320, b5+1:25207];[y1+1:129558, y2+1:39268, y4+1:168096, y5+1:610297, y6+1:160493, y7+1:237001, y8+1:68502, y9+1:263461]	12			4467	0	0	3804	0	0
12900	35.7553	70	372257	12897	2	592.819	1183.62	12.227	6.106	0	INADPNATGIAK	INADPNATGIAK	INADPNATGIAK	1				0	0	1183.62	0.00304	2.57	22330							N	N	full	[28 to 39]	R	Q			T	[b2+1, b3+1];[y1+1, y2+1, y4+1, y5+1, y6+1, y7+1, y8+1, y9+1, y10+1, y11+1]	[b2+1:228.13473, b3+1:299.17297];[y1+1:147.11276, y2+1:218.14928, y4+1:388.25961, y5+1:489.30692, y6+1:560.34232, y7+1:674.37959, y8+1:771.43541, y9+1:886.45175, y10+1:957.50653, y11+1:1071.53337]	[b2+1:0.00046, b3+1:0.00158];[y1+1:-0.00005, y2+1:-0.00063, y4+1:0.00416, y5+1:0.00380, y6+1:0.00208, y7+1:-0.00357, y8+1:-0.00051, y9+1:-0.01112, y10+1:0.00654, y11+1:-0.00954]	[b2+1:2.04, b3+1:5.31];[y1+1:-0.32, y2+1:-2.92, y4+1:10.75, y5+1:7.77, y6+1:3.72, y7+1:-5.31, y8+1:-0.67, y9+1:-12.56, y10+1:6.84, y11+1:-8.92]	[b2+1:16771, b3+1:2343];[y1+1:4749, y2+1:2970, y4+1:2127, y5+1:3828, y6+1:1801, y7+1:2331, y8+1:31219, y9+1:5751, y10+1:7876, y11+1:2774]	12			4468	0	0	3805	0	0
33290	118.048	168	1.16878e+06	33268	2	655.875	1309.74	12.226	7.172	1	LADELIPAPSKR	LADELIPAPSKR	LADELIPAPSKR	1				0	1	1308.74	0.99628	761.25	000033F|000318F|14573349|31126							N	N	full	[70 to 81]	K	T			T	[b2+1, b3+1, b4+1, b5+1];[y1+1, y3+1, y4+1, y5+1, y6+1, y7+1, y8+1, y10+1]	[b2+1:185.12872, b3+1:300.15511, b4+1:429.19688, b5+1:542.28048];[y1+1:175.11918, y3+1:390.24552, y4+1:487.29411, y5+1:558.33462, y6+1:655.38469, y7+1:768.47662, y8+1:881.55983, y10+1:1125.61688]	[b2+1:0.00027, b3+1:-0.00029, b4+1:-0.00111, b5+1:-0.00157];[y1+1:0.00023, y3+1:-0.00043, y4+1:-0.00459, y5+1:-0.00120, y6+1:-0.00390, y7+1:0.00398, y8+1:0.00312, y10+1:-0.00937]	[b2+1:1.46, b3+1:-0.97, b4+1:-2.60, b5+1:-2.90];[y1+1:1.33, y3+1:-1.10, y4+1:-9.44, y5+1:-2.15, y6+1:-5.96, y7+1:5.18, y8+1:3.54, y10+1:-8.33]	[b2+1:7909, b3+1:9788, b4+1:19888, b5+1:17027];[y1+1:25458, y3+1:32229, y4+1:4662, y5+1:2384, y6+1:116446, y7+1:17771, y8+1:7170, y10+1:3762]	12			4469	0	0	77	0	0
36085	96.8842	86	525398	36083	2	712.378	1422.74	12.226	7.085	0	AFVDSGAQSTIISK	AFVDSGAQSTIISK	AFVDSGAQSTIISK	1				0	0	1422.74	0.00637	4.48	Q1EBV4	Protein DNA-DAMAGE INDUCIBLE 1	primary:DDI1	Arabidopsis thaliana OX=3702				N	N	full	[215 to 228]	K	S			T	[b2+1, b3+1];[y1+1, y2+1, y3+1, y4+1, y6+1, y7+1, y9+1, y10+1, y11+1, y12+1]	[b2+1:219.11289, b3+1:318.18131];[y1+1:147.11294, y2+1:234.14630, y3+1:347.22750, y4+1:460.31585, y6+1:648.38344, y7+1:776.44833, y9+1:904.50987, y10+1:991.53220, y11+1:1106.57597, y12+1:1205.62815]	[b2+1:0.00009, b3+1:0.00009];[y1+1:0.00014, y2+1:0.00147, y3+1:-0.00140, y4+1:0.00289, y6+1:-0.00923, y7+1:-0.00291, y9+1:0.00005, y10+1:-0.00965, y11+1:0.00717, y12+1:-0.00906]	[b2+1:0.40, b3+1:0.28];[y1+1:0.93, y2+1:6.30, y3+1:-4.04, y4+1:6.30, y6+1:-14.26, y7+1:-3.76, y9+1:0.05, y10+1:-9.75, y11+1:6.49, y12+1:-7.52]	[b2+1:35669, b3+1:2153];[y1+1:14138, y2+1:11738, y3+1:6218, y4+1:3916, y6+1:2144, y7+1:2778, y9+1:6809, y10+1:10953, y11+1:15600, y12+1:6449]	12			4470	0	0	3806	0	0
17555	46.2565	86	807747	17551	2	616.842	1231.67	12.226	7.175	0	EVTTSTVPGLTK	EVTTSTVPGLTK	EVTTSTVPGLTK	1				0	0	1231.67	0.00444	3.61	000010F							N	N	full	[165 to 176]	K	V			T	[b1+1, b2+1, b3+1];[y1+1, y2+1, y4+1, y5+1, y6+1, y7+1, y8+1, y9+1, y10+1]	[b1+1:130.04962, b2+1:229.11873, b3+1:330.16370];[y1+1:147.11250, y2+1:248.16024, y4+1:418.26162, y5+1:515.31898, y6+1:614.38785, y7+1:715.43620, y8+1:802.46729, y9+1:903.50686, y10+1:1004.55906]	[b1+1:-0.00025, b2+1:0.00045, b3+1:-0.00226];[y1+1:-0.00031, y2+1:-0.00024, y4+1:-0.00439, y5+1:0.00021, y6+1:0.00066, y7+1:0.00134, y8+1:0.00040, y9+1:-0.00772, y10+1:-0.00319]	[b1+1:-1.90, b2+1:1.97, b3+1:-6.87];[y1+1:-2.09, y2+1:-0.97, y4+1:-10.51, y5+1:0.41, y6+1:1.07, y7+1:1.87, y8+1:0.50, y9+1:-8.55, y10+1:-3.18]	[b1+1:10771, b2+1:12695, b3+1:4033];[y1+1:10173, y2+1:12188, y4+1:2861, y5+1:64873, y6+1:7951, y7+1:10618, y8+1:23060, y9+1:9433, y10+1:13607]	12			4471	0	0	3807	0	0
38265	114.926	54	344802	38248	2	967.981	1933.95	12.225	7.225	0	DLIGNAQEQTPVMLDYK	DLIGNAQEQTPVMLDYK	DLIGNAQEQTPVMLDYK	1				0	0	1933.95	0.00092	0.48	000122F							N	N	full	[284 to 300]	K	I			T	[b2+1];[y1+1, y2+1, y3+1, y4+1, y5+1, y7+1, y8+1, y9+1, y10+1, y12+1, y14+1]	[b2+1:229.11760];[y1+1:147.11274, y2+1:310.17584, y3+1:425.20390, y4+1:538.28781, y5+1:669.32594, y7+1:865.44327, y8+1:966.49220, y9+1:1094.54986, y10+1:1223.59801, y12+1:1422.69049, y14+1:1593.75855]	[b2+1:-0.00069];[y1+1:-0.00006, y2+1:-0.00029, y3+1:0.00082, y4+1:0.00067, y5+1:-0.00168, y7+1:-0.00553, y8+1:-0.00428, y9+1:-0.00520, y10+1:0.00036, y12+1:-0.00285, y14+1:0.00082]	[b2+1:-3.01];[y1+1:-0.42, y2+1:-0.95, y3+1:1.94, y4+1:1.24, y5+1:-2.52, y7+1:-6.40, y8+1:-4.44, y9+1:-4.75, y10+1:0.29, y12+1:-2.00, y14+1:0.51]	[b2+1:9902];[y1+1:9687, y2+1:7620, y3+1:5438, y4+1:4078, y5+1:8234, y7+1:13282, y8+1:6171, y9+1:3490, y10+1:4049, y12+1:3447, y14+1:2345]	12			4472	0	0	3808	0	0
32619	87.4499	102	2.15253e+06	32618	2	623.293	1244.57	12.225	2.03	0	QFDNGYSSSIK	QFDNGYSSSIK	QFDNGYSSSIK	1				0	0	1244.57	0.00419	3.37	000182F							N	N	full	[177 to 187]	K	G			T	[b1+1, b2+1];[y1+1, y2+1, y3+1, y4+1, y5+1, y6+1, y7+1, y8+1, y9+1, y10+1]	[b1+1:129.06604, b2+1:276.13439];[y1+1:147.11277, y2+1:260.19711, y3+1:347.22930, y4+1:434.26000, y5+1:521.29332, y6+1:684.35637, y7+1:741.37771, y8+1:855.42540, y9+1:970.45172, y10+1:1117.50837]	[b1+1:0.00018, b2+1:0.00012];[y1+1:-0.00004, y2+1:0.00024, y3+1:0.00040, y4+1:-0.00093, y5+1:0.00037, y6+1:0.00009, y7+1:-0.00003, y8+1:0.00473, y9+1:0.00411, y10+1:-0.00766]	[b1+1:1.43, b2+1:0.43];[y1+1:-0.25, y2+1:0.92, y3+1:1.17, y4+1:-2.14, y5+1:0.71, y6+1:0.13, y7+1:-0.04, y8+1:5.53, y9+1:4.24, y10+1:-6.86]	[b1+1:12035, b2+1:11512];[y1+1:118108, y2+1:21414, y3+1:25820, y4+1:34857, y5+1:75098, y6+1:24820, y7+1:62360, y8+1:37263, y9+1:52196, y10+1:8988]	12			4473	0	0	3809	0	0
27485	107.454	200	3713580	27481	2	595.248	1188.48	12.225	7.225	0	MTVEYENCK	M[Common Variable:Oxidation on M]TVEYENC[Common Fixed:Carbamidomethyl on C]K	MTVEYENCK	1	Carbamidomethyl on C Oxidation on M	C2H3NO2	C2H3NO2	1	0	1188.48	0.00208	1.75	000233F|10595|14545971|96039							N	N	full	[75 to 83]	K	V			T	[b1+1, b2+1, b3+1, b4+1];[y1+1, y2+1, y3+1, y4+1, y5+1, y6+1, y7+1, y8+1]	[b1+1:148.04299, b2+1:249.09059, b3+1:348.15886, b4+1:477.20014];[y1+1:147.11295, y2+1:307.14369, y3+1:421.18622, y4+1:550.22918, y5+1:713.29238, y6+1:842.33503, y7+1:941.40364, y8+1:1042.45156]	[b1+1:0.00032, b2+1:0.00023, b3+1:0.00009, b4+1:-0.00122];[y1+1:0.00015, y2+1:0.00023, y3+1:-0.00016, y4+1:0.00021, y5+1:0.00008, y6+1:0.00014, y7+1:0.00033, y8+1:0.00057]	[b1+1:2.15, b2+1:0.94, b3+1:0.27, b4+1:-2.57];[y1+1:1.03, y2+1:0.76, y3+1:-0.37, y4+1:0.38, y5+1:0.11, y6+1:0.17, y7+1:0.36, y8+1:0.55]	[b1+1:10220, b2+1:120892, b3+1:34484, b4+1:9916];[y1+1:33936, y2+1:85908, y3+1:83910, y4+1:55129, y5+1:129294, y6+1:149591, y7+1:97787, y8+1:23510]	12			4474	0	0	3810	0	0
41700	109.405	89	6154246	41692	2	593.853	1185.69	12.224	1.153	0	IVALSDISGAIK	IVALSDISGAIK	IVALSDISGAIK	1				0	0	1185.7	-0.00534	-4.51	000300F|49177							N	N	full	[20 to 31]	K	N			T	[b2+1, b3+1];[y1+1, y2+1, y4+1, y5+1, y6+1, y7+1, y8+1, y9+1, y10+1, y11+1]	[b2+1:213.15960, b3+1:284.19617];[y1+1:147.11292, y2+1:260.19578, y4+1:388.25569, y5+1:475.28909, y6+1:588.37324, y7+1:703.39488, y8+1:790.43027, y9+1:903.51331, y10+1:974.55181, y11+1:1073.62162]	[b2+1:-0.00016, b3+1:-0.00069];[y1+1:0.00011, y2+1:-0.00109, y4+1:0.00025, y5+1:0.00162, y6+1:0.00170, y7+1:-0.00360, y8+1:-0.00024, y9+1:-0.00126, y10+1:0.00013, y11+1:0.00152]	[b2+1:-0.74, b3+1:-2.45];[y1+1:0.77, y2+1:-4.19, y4+1:0.64, y5+1:3.41, y6+1:2.90, y7+1:-5.12, y8+1:-0.31, y9+1:-1.40, y10+1:0.13, y11+1:1.42]	[b2+1:315643, b3+1:155521];[y1+1:77934, y2+1:48663, y4+1:41618, y5+1:61042, y6+1:48932, y7+1:38863, y8+1:167558, y9+1:95503, y10+1:287106, y11+1:43028]	12			4475	0	0	3811	0	0
35092	117.073	200	6.82657e+06	35082	2	483.25	964.485	12.224	7.166	0	ADGYILEGK	ADGYILEGK	ADGYILEGK	1				0	0	964.487	-0.00146	-1.52	Q08069	40S ribosomal protein S8	primary:RPS8	Zea mays OX=4577				N	N	full	[194 to 202]	R	E			T	[b2+1, b3+1, b4+1, b5+1];[y1+1, y2+1, y3+1, y4+1, y5+1, y6+1, y7+1, y8+1]	[b2+1:187.07131, b3+1:244.09271, b4+1:407.15642, b5+1:520.24066];[y1+1:147.11270, y2+1:204.13427, y3+1:333.17637, y4+1:446.26097, y5+1:559.34479, y6+1:722.40883, y7+1:779.42849, y8+1:894.45890]	[b2+1:-0.00002, b3+1:-0.00009, b4+1:0.00029, b5+1:0.00047];[y1+1:-0.00010, y2+1:0.00000, y3+1:-0.00049, y4+1:0.00005, y5+1:-0.00020, y6+1:0.00052, y7+1:-0.00129, y8+1:0.00218]	[b2+1:-0.13, b3+1:-0.36, b4+1:0.72, b5+1:0.90];[y1+1:-0.70, y2+1:0.01, y3+1:-1.49, y4+1:0.11, y5+1:-0.36, y6+1:0.71, y7+1:-1.66, y8+1:2.44]	[b2+1:228020, b3+1:77261, b4+1:15902, b5+1:6361];[y1+1:102397, y2+1:260477, y3+1:140385, y4+1:227603, y5+1:257776, y6+1:33771, y7+1:140012, y8+1:41842]	12			4476	0	0	3812	0	0
8598	47.9454	86	7.02775e+06	8597	2	560.301	1118.59	12.224	7.224	0	SDYLPPILTT	SDYLPPILTT	SDYLPPILTT	1				0	0	1118.59	0.00067	0.6	000162F							N	N	full	[147 to 156]	K	-			T	[b2+1, b3+1, b4+1, b5+1, b6+1, b7+1, b8+1];[y1+1, y2+1, y3+1, y5+1, y6+1]	[b2+1:203.06666, b3+1:366.12952, b4+1:479.21581, b5+1:576.26739, b6+1:673.31881, b7+1:786.40324, b8+1:899.48621];[y1+1:120.06575, y2+1:221.11309, y3+1:334.19606, y5+1:544.33380, y6+1:641.38675]	[b2+1:0.00041, b3+1:-0.00006, b4+1:0.00217, b5+1:0.00098, b6+1:-0.00036, b7+1:0.00001, b8+1:-0.00108];[y1+1:0.00023, y2+1:-0.00011, y3+1:-0.00121, y5+1:-0.00029, y6+1:-0.00010]	[b2+1:2.03, b3+1:-0.16, b4+1:4.54, b5+1:1.71, b6+1:-0.54, b7+1:0.01, b8+1:-1.21];[y1+1:1.92, y2+1:-0.51, y3+1:-3.62, y5+1:-0.53, y6+1:-0.16]	[b2+1:149312, b3+1:324186, b4+1:26126, b5+1:36457, b6+1:37112, b7+1:79490, b8+1:22886];[y1+1:209616, y2+1:205918, y3+1:17037, y5+1:42458, y6+1:424799]	12			4477	0	0	3813	0	0
34130	116.446	200	10772736	34128	2	576.283	1150.55	12.224	7.206	0	ITNGLDFEDK	ITNGLDFEDK	ITNGLDFEDK	1				0	0	1150.55	-0.00014	-0.12	Q9XF89	Chlorophyll a-b binding protein CP26, chloroplastic	primary:LHCB5	Arabidopsis thaliana OX=3702				N	N	full	[190 to 199]	R	L			T	[b2+1, b3+1, b4+1];[y1+1, y2+1, y3+1, y4+1, y5+1, y6+1, y7+1, y8+1, y9+1]	[b2+1:215.13922, b3+1:329.18213, b4+1:386.20384];[y1+1:147.11289, y2+1:262.13831, y3+1:391.18239, y4+1:538.25088, y5+1:653.27765, y6+1:766.35983, y7+1:823.38307, y8+1:937.42571, y9+1:1038.47365]	[b2+1:0.00020, b3+1:0.00018, b4+1:0.00043];[y1+1:0.00008, y2+1:-0.00144, y3+1:0.00005, y4+1:0.00012, y5+1:-0.00005, y6+1:-0.00193, y7+1:-0.00015, y8+1:-0.00044, y9+1:-0.00019]	[b2+1:0.93, b3+1:0.56, b4+1:1.13];[y1+1:0.56, y2+1:-5.50, y3+1:0.14, y4+1:0.23, y5+1:-0.08, y6+1:-2.52, y7+1:-0.19, y8+1:-0.47, y9+1:-0.18]	[b2+1:248588, b3+1:17460, b4+1:27750];[y1+1:111290, y2+1:120805, y3+1:63997, y4+1:196223, y5+1:227473, y6+1:77703, y7+1:301293, y8+1:597849, y9+1:423548]	12			4478	0	0	3814	0	0
26546	93.907	147	1.09101e+06	26545	2	827.399	1652.78	12.224	1.005	0|0|0|1|0|0|1|1|1|1|1|0|0|0|0	MEITNVTEYDAIAK	[Common Biological:Acetylation on X]ME[Less Common:Methylation on E]ITNVTEYDAIAK	[Common Biological:Acetylation on X]ME[Less Common:Methylation on E]ITNVTEYDAIAK	1	Acetylation on X Methylation on E	C3H4O	C3H4O	2	0	1652.8	-0.01313	-7.95	Q9LRR9	(S)-2-hydroxy-acid oxidase GLO1	primary:GLO1	Arabidopsis thaliana OX=3702				N	N	full	[1 to 14]	-	Q			T	[y1+1, y2+1, y3+1, y4+1, y5+1, y6+1, y7+1, y8+1, y9+1, y10+1, y11+1, y12+1]	[y1+1:147.11254, y2+1:218.14985, y3+1:331.23319, y4+1:402.27121, y5+1:517.29896, y6+1:680.36329, y7+1:809.40033, y8+1:910.45133, y9+1:1009.51704, y10+1:1123.56134, y11+1:1224.61106, y12+1:1337.69582]	[y1+1:-0.00026, y2+1:-0.00007, y3+1:-0.00079, y4+1:0.00011, y5+1:0.00092, y6+1:0.00193, y7+1:-0.00363, y8+1:-0.00031, y9+1:-0.00301, y10+1:-0.00164, y11+1:0.00040, y12+1:0.00110]	[y1+1:-1.78, y2+1:-0.32, y3+1:-2.40, y4+1:0.28, y5+1:1.79, y6+1:2.84, y7+1:-4.49, y8+1:-0.34, y9+1:-2.98, y10+1:-1.46, y11+1:0.33, y12+1:0.82]	[y1+1:10370, y2+1:24225, y3+1:9461, y4+1:16030, y5+1:10472, y6+1:15812, y7+1:10173, y8+1:57675, y9+1:13825, y10+1:21203, y11+1:49521, y12+1:5618]	12			4479	0	0	588	0	0
25283	103.7	79	624481	25270	1	1091.58	1090.57	12.224	7.224	0	NISVIAVCPK	NISVIAVC[Less Common:Trioxidation on C]PK	NISVIAVC[Less Common:Trioxidation on C]PK	1	Trioxidation on C	O3	O3	1	0	1090.57	0.00217	1.99	Q65XK0	Ketol-acid reductoisomerase, chloroplastic	primary:Os05g0573700	Oryza sativa subsp. japonica OX=39947				N	N	full	[225 to 234]	K	G			T	[b2+1, b4+1, b5+1, b6+1, b7+1];[y1+1, y2+1, y3+1, y4+1, y5+1, y6+1, y8+1]	[b2+1:228.13589, b4+1:414.23593, b5+1:527.31907, b6+1:598.35519, b7+1:697.42535];[y1+1:147.11250, y2+1:244.16570, y3+1:395.15895, y4+1:494.22697, y5+1:565.26581, y6+1:678.35322, y8+1:864.44216]	[b2+1:0.00162, b4+1:0.00122, b5+1:0.00030, b6+1:-0.00069, b7+1:0.00105];[y1+1:-0.00031, y2+1:0.00013, y3+1:-0.00055, y4+1:-0.00094, y5+1:0.00079, y6+1:0.00414, y8+1:-0.00737]	[b2+1:7.13, b4+1:2.94, b5+1:0.56, b6+1:-1.16, b7+1:1.51];[y1+1:-2.10, y2+1:0.55, y3+1:-1.39, y4+1:-1.91, y5+1:1.39, y6+1:6.11, y8+1:-8.54]	[b2+1:4340, b4+1:3756, b5+1:4968, b6+1:5168, b7+1:8365];[y1+1:3705, y2+1:57240, y3+1:18177, y4+1:5254, y5+1:17681, y6+1:8731, y8+1:2388]	12			4480	0	0	3815	0	0
34194	91.8499	113	1294738	34193	2	576.804	1151.59	12.223	6.105	0	TVNGTTYAGLR	TVNGTTYAGLR	TVNGTTYAGLR	1				0	0	1151.59	-0.00032	-0.28	000009F							N	N	full	[29 to 39]	K	G			T	[b1+1, b2+1, b3+1];[y1+1, y2+1, y3+1, y4+1, y5+1, y6+1, y7+1, y8+1, y9+1]	[b1+1:102.05563, b2+1:201.12311, b3+1:315.16407];[y1+1:175.11888, y2+1:288.20211, y3+1:345.22122, y4+1:416.26177, y5+1:579.32652, y6+1:680.37432, y7+1:781.41676, y8+1:838.44230, y9+1:952.48162]	[b1+1:0.00068, b2+1:-0.00026, b3+1:-0.00223];[y1+1:-0.00007, y2+1:-0.00091, y3+1:-0.00326, y4+1:0.00018, y5+1:0.00159, y6+1:0.00172, y7+1:-0.00352, y8+1:0.00056, y9+1:-0.00305]	[b1+1:6.71, b2+1:-1.31, b3+1:-7.08];[y1+1:-0.43, y2+1:-3.16, y3+1:-9.48, y4+1:0.43, y5+1:2.76, y6+1:2.53, y7+1:-4.51, y8+1:0.67, y9+1:-3.21]	[b1+1:4509, b2+1:43274, b3+1:3847];[y1+1:27730, y2+1:13180, y3+1:9199, y4+1:10510, y5+1:16010, y6+1:27187, y7+1:14606, y8+1:29719, y9+1:89390]	12			4481	0	0	3816	0	0
35273	116.192	99	2.02864e+06	35265	2	506.761	1011.51	12.223	7.223	0	TAVAVTYCK	TAVAVTYC[Common Fixed:Carbamidomethyl on C]K	TAVAVTYCK	1	Carbamidomethyl on C	C2H3NO	C2H3NO	0	0	1011.51	0.00243	2.4	000010F|000089F|C32044587							N	N	full	[28 to 36]|[75 to 83]	K	R			T	[b1+1, b2+1, b3+1, b4+1];[y1+1, y2+1, y3+1, y4+1, y5+1, y6+1, y7+1, y8+1]	[b1+1:102.05553, b2+1:173.09205, b3+1:272.15982, b4+1:343.19970];[y1+1:147.11288, y2+1:307.14322, y3+1:470.20733, y4+1:571.25250, y5+1:670.32281, y6+1:741.35973, y7+1:840.42772, y8+1:911.46367]	[b1+1:0.00057, b2+1:-0.00001, b3+1:-0.00067, b4+1:0.00211];[y1+1:0.00008, y2+1:-0.00024, y3+1:0.00055, y4+1:-0.00196, y5+1:-0.00007, y6+1:-0.00026, y7+1:-0.00068, y8+1:-0.00184]	[b1+1:5.65, b2+1:-0.09, b3+1:-2.45, b4+1:6.16];[y1+1:0.54, y2+1:-0.78, y3+1:1.17, y4+1:-3.45, y5+1:-0.10, y6+1:-0.35, y7+1:-0.81, y8+1:-2.02]	[b1+1:5482, b2+1:130677, b3+1:37988, b4+1:5749];[y1+1:12491, y2+1:58836, y3+1:36081, y4+1:36087, y5+1:32974, y6+1:62892, y7+1:29633, y8+1:4151]	12			4482	0	0	3817	0	0
38055	101.728	200	1.73683e+06	38051	2	564.337	1126.66	12.223	5.181	0	VEASTLLVPAK	VEASTLLVPAK	VEASTLLVPAK	1				0	0	1126.66	-0.00057	-0.51	000013F|26497|8609834|C31854793							N	N	full	[12 to 22]	K	Y			T	[b2+1, b3+1];[y1+1, y2+1, y3+1, y4+1, y5+1, y6+1, y7+1, y8+1, y9+1, y10+1]	[b2+1:229.11847, b3+1:300.15618];[y1+1:147.11287, y2+1:218.14968, y3+1:315.20269, y4+1:414.27153, y5+1:527.35688, y6+1:640.44431, y7+1:741.48724, y8+1:828.52182, y9+1:899.55561, y10+1:1028.59707]	[b2+1:0.00019, b3+1:0.00078];[y1+1:0.00006, y2+1:-0.00024, y3+1:0.00000, y4+1:0.00044, y5+1:0.00172, y6+1:0.00508, y7+1:0.00034, y8+1:0.00289, y9+1:-0.00043, y10+1:-0.00156]	[b2+1:0.82, b3+1:2.62];[y1+1:0.43, y2+1:-1.11, y3+1:0.01, y4+1:1.05, y5+1:3.27, y6+1:7.95, y7+1:0.46, y8+1:3.49, y9+1:-0.48, y10+1:-1.52]	[b2+1:93460, b3+1:11580];[y1+1:48000, y2+1:13892, y3+1:116730, y4+1:21986, y5+1:11391, y6+1:7231, y7+1:9526, y8+1:11633, y9+1:35724, y10+1:6390]	12			4483	0	0	3818	0	0
33721	115.506	200	6.25928e+06	33716	2	562.268	1122.52	12.222	7.133	0|0|0|1|0	QIGAYEDAEK	QIGAYEDAEK	QIGAYEDAEK	1				0	0	1122.52	0.00142	1.27	37832							N	N	full	[196 to 205]	K	A			T	[b1+1, b2+1, b3+1];[y1+1, y2+1, y3+1, y4+1, y5+1, y6+1, y7+1, y8+1, y9+1]	[b1+1:129.06600, b2+1:242.15006, b3+1:299.17178];[y1+1:147.11282, y2+1:276.15531, y3+1:347.19246, y4+1:462.21940, y5+1:591.26226, y6+1:754.32505, y7+1:825.36272, y8+1:882.38292, y9+1:995.46519]	[b1+1:0.00015, b2+1:0.00014, b3+1:0.00040];[y1+1:0.00002, y2+1:-0.00009, y3+1:-0.00005, y4+1:-0.00005, y5+1:0.00021, y6+1:-0.00033, y7+1:0.00023, y8+1:-0.00103, y9+1:-0.00283]	[b1+1:1.17, b2+1:0.58, b3+1:1.35];[y1+1:0.11, y2+1:-0.31, y3+1:-0.14, y4+1:-0.11, y5+1:0.36, y6+1:-0.43, y7+1:0.28, y8+1:-1.17, y9+1:-2.85]	[b1+1:139880, b2+1:33552, b3+1:9254];[y1+1:143891, y2+1:56187, y3+1:122204, y4+1:109191, y5+1:140601, y6+1:234263, y7+1:39832, y8+1:344719, y9+1:17406]	12			4484	0	0	589	0	0
31771	109.678	82	419554	31765	2	811.858	1621.7	12.222	1.022	1|0|0|0|1|0|0|0|0|0|0|1|1|0|0|0|1|1|0|0|0|1|0|0|0|0|0|0|1|1|0|0|0|1	CTADINGQCPSQLR	C[Common Fixed:Carbamidomethyl on C]TADIN[Common Artifact:Deamidation on N]GQ[Common Artifact:Deamidation on Q]C[Common Fixed:Carbamidomethyl on C]PSQLR	CTADINGQCPSQLR	1	Carbamidomethyl on C Carbamidomethyl on C Deamidation on N Deamidation on Q	C4H4O4	C4H4O4	2	0	1620.69	1.01423	625.8	000359F							N	N	full	[153 to 166]|[161 to 174]	R	A			T	[b2+1, b3+1, b4+1, b5+1];[y1+1, y2+1, y5+1, y6+1, y7+1, y8+1, y10+1, y12+1]	[b2+1:262.08566, b3+1:333.12413, b4+1:448.14858, b5+1:561.23339];[y1+1:175.11892, y2+1:288.20187, y5+1:600.34699, y6+1:760.38000, y7+1:889.42759, y8+1:946.45007, y10+1:1174.55189, y12+1:1360.62922]	[b2+1:0.00005, b3+1:0.00141, b4+1:-0.00108, b5+1:-0.00033];[y1+1:-0.00003, y2+1:-0.00114, y5+1:0.00061, y6+1:0.00297, y7+1:0.00796, y8+1:0.00898, y10+1:-0.00021, y12+1:0.01306]	[b2+1:0.20, b3+1:4.25, b4+1:-2.41, b5+1:-0.59];[y1+1:-0.17, y2+1:-3.98, y5+1:1.01, y6+1:3.91, y7+1:8.96, y8+1:9.50, y10+1:-0.18, y12+1:9.61]	[b2+1:11909, b3+1:4203, b4+1:16101, b5+1:2484];[y1+1:10018, y2+1:2987, y5+1:13812, y6+1:9082, y7+1:2326, y8+1:11026, y10+1:3778, y12+1:5486]	12			4485	0	0	590	0	0
26866	105.699	195	5.91859e+06	26859	2	494.239	986.463	12.222	7.198	0	NANVQPCGK	NANVQPC[Common Fixed:Carbamidomethyl on C]GK	NANVQPCGK	1	Carbamidomethyl on C	C2H3NO	C2H3NO	0	0	986.46	0.00279	2.83	954							N	N	full	[127 to 135]	K	T			T	[b1+1, b2+1, b3+1, b4+1];[y1+1, y2+1, y3+1, y4+1, y5+1, y6+1, y7+1, y8+1]	[b1+1:115.05044, b2+1:186.08743, b3+1:300.13020, b4+1:399.19898];[y1+1:147.11297, y2+1:204.13446, y3+1:364.16476, y4+1:461.21791, y5+1:589.27647, y6+1:688.34445, y7+1:802.38763, y8+1:873.42463]	[b1+1:0.00024, b2+1:0.00011, b3+1:-0.00004, b4+1:0.00032];[y1+1:0.00017, y2+1:0.00019, y3+1:-0.00015, y4+1:0.00023, y5+1:0.00021, y6+1:-0.00022, y7+1:0.00003, y8+1:-0.00008]	[b1+1:2.09, b2+1:0.60, b3+1:-0.14, b4+1:0.80];[y1+1:1.14, y2+1:0.93, y3+1:-0.43, y4+1:0.50, y5+1:0.36, y6+1:-0.33, y7+1:0.04, y8+1:-0.10]	[b1+1:19726, b2+1:256067, b3+1:70165, b4+1:34795];[y1+1:38940, y2+1:53098, y3+1:71424, y4+1:542222, y5+1:40100, y6+1:66408, y7+1:109534, y8+1:12240]	12			4486	0	0	3819	0	0
24964	102.76	121	646826	24955	2	588.279	1174.54	12.222	1	0|0|0|0|1|0|0|1|0|0	NGQCAVELQR	NGQ[Common Artifact:Deamidation on Q]C[Common Fixed:Carbamidomethyl on C]AVELQR	NGQCAVELQR	1	Carbamidomethyl on C Deamidation on Q	C2H2O2	C2H2O2	1	0	1174.54	0.00346	2.95	4825							N	N	full	[31 to 40]	R	A			T	[b2+1, b3+1, b4+1, b5+1];[y1+1, y2+1, y3+1, y4+1, y5+1, y6+1, y7+1, y9+1]	[b2+1:172.07233, b3+1:301.11466, b4+1:461.14408, b5+1:532.17697];[y1+1:175.11916, y2+1:303.17872, y3+1:416.26247, y4+1:545.30325, y5+1:644.37397, y6+1:715.41064, y7+1:875.43924, y9+1:1061.51202]	[b2+1:0.00066, b3+1:0.00040, b4+1:-0.00082, b5+1:-0.00505];[y1+1:0.00020, y2+1:0.00119, y3+1:0.00088, y4+1:-0.00094, y5+1:0.00137, y6+1:0.00093, y7+1:-0.00112, y9+1:0.00760]	[b2+1:3.86, b3+1:1.34, b4+1:-1.79, b5+1:-9.51];[y1+1:1.17, y2+1:3.94, y3+1:2.11, y4+1:-1.72, y5+1:2.13, y6+1:1.30, y7+1:-1.29, y9+1:7.17]	[b2+1:7214, b3+1:7288, b4+1:1735, b5+1:2127];[y1+1:17059, y2+1:6581, y3+1:9225, y4+1:20041, y5+1:20447, y6+1:23795, y7+1:25861, y9+1:1987]	12			4487	0	0	591	0	0
33990	116.147	133	5238783	33981	2	508.293	1014.57	12.221	5.053	0	IVNDGVTVAK	IVNDGVTVAK	IVNDGVTVAK	1				0	0	1014.57	-0.00011	-0.11	P08927	RuBisCO large subunit-binding protein subunit beta, chloroplastic						N	N	full	[98 to 107]	K	E			T	[b2+1, b3+1, b7+1];[y1+1, y2+1, y3+1, y4+1, y5+1, y6+1, y7+1, y8+1, y9+1]	[b2+1:213.15982, b3+1:327.20420, b7+1:699.36639];[y1+1:147.11292, y2+1:218.14992, y3+1:317.21945, y4+1:418.26586, y5+1:517.34005, y6+1:574.35615, y7+1:689.38341, y8+1:803.42580, y9+1:902.49370]	[b2+1:0.00007, b3+1:0.00152, b7+1:-0.00079];[y1+1:0.00012, y2+1:0.00000, y3+1:0.00112, y4+1:-0.00015, y5+1:0.00562, y6+1:0.00026, y7+1:0.00058, y8+1:0.00004, y9+1:-0.00047]	[b2+1:0.32, b3+1:4.66, b7+1:-1.14];[y1+1:0.79, y2+1:0.02, y3+1:3.54, y4+1:-0.35, y5+1:10.89, y6+1:0.45, y7+1:0.84, y8+1:0.06, y9+1:-0.53]	[b2+1:150699, b3+1:8165, b7+1:7043];[y1+1:70179, y2+1:75290, y3+1:55374, y4+1:127400, y5+1:13573, y6+1:122596, y7+1:75557, y8+1:354351, y9+1:99847]	12			4488	0	0	3820	0	0
30077	117.022	200	6594123	30075	2	497.752	993.49	12.221	7.221	0	DSAAVFAWK	DSAAVFAWK	DSAAVFAWK	1				0	0	993.492	-0.00208	-2.1	000400F|Q9SWF5	|Adenosylhomocysteinase	|primary:SAHH	|Solanum lycopersicum OX=4081				N	N	full	[156 to 164]|[102 to 110]	R	G			T	[b1+1, b2+1, b3+1, b4+1, b5+1];[y1+1, y2+1, y3+1, y4+1, y5+1, y6+1, y7+1]	[b1+1:116.03483, b2+1:203.06617, b3+1:274.10297, b4+1:345.14024, b5+1:444.20504];[y1+1:147.11282, y2+1:333.19203, y3+1:404.22926, y4+1:551.29793, y5+1:650.36606, y6+1:721.40253, y7+1:792.43979]	[b1+1:0.00061, b2+1:-0.00008, b3+1:-0.00039, b4+1:-0.00024, b5+1:-0.00385];[y1+1:0.00002, y2+1:-0.00009, y3+1:0.00003, y4+1:0.00028, y5+1:0.00000, y6+1:-0.00064, y7+1:-0.00049]	[b1+1:5.33, b2+1:-0.39, b3+1:-1.42, b4+1:-0.70, b5+1:-8.68];[y1+1:0.13, y2+1:-0.26, y3+1:0.08, y4+1:0.51, y5+1:0.00, y6+1:-0.89, y7+1:-0.62]	[b1+1:4809, b2+1:151559, b3+1:110666, b4+1:63677, b5+1:4382];[y1+1:137212, y2+1:252051, y3+1:127915, y4+1:202900, y5+1:143638, y6+1:163289, y7+1:97878]	12			4489	0	0	3821	0	0
39279	104.634	111	6549387	39275	2	632.844	1263.67	12.221	7.221	0	LVELYNEVASK	LVELYNEVASK	LVELYNEVASK	1				0	0	1263.67	0.00265	2.09	000013F							N	N	full	[30 to 40]	K	G|E			T	[b2+1, b3+1];[y1+1, y2+1, y3+1, y4+1, y5+1, y6+1, y7+1, y8+1, y9+1, y10+1]	[b2+1:213.15948, b3+1:342.20213];[y1+1:147.11296, y2+1:234.14468, y3+1:305.18069, y4+1:404.25008, y5+1:533.29050, y6+1:647.33586, y7+1:810.39671, y8+1:923.48486, y9+1:1052.52314, y10+1:1151.59048]	[b2+1:-0.00028, b3+1:-0.00021];[y1+1:0.00016, y2+1:-0.00015, y3+1:-0.00125, y4+1:-0.00028, y5+1:-0.00246, y6+1:-0.00002, y7+1:-0.00250, y8+1:0.00159, y9+1:-0.00273, y10+1:-0.00380]	[b2+1:-1.31, b3+1:-0.63];[y1+1:1.09, y2+1:-0.65, y3+1:-4.12, y4+1:-0.69, y5+1:-4.62, y6+1:-0.03, y7+1:-3.09, y8+1:1.72, y9+1:-2.59, y10+1:-3.30]	[b2+1:349209, b3+1:105928];[y1+1:41665, y2+1:57201, y3+1:96197, y4+1:67394, y5+1:28214, y6+1:96313, y7+1:196364, y8+1:119284, y9+1:266344, y10+1:23562]	12			4490	0	0	3822	0	0
36121	118.626	101	4526373	36096	2	617.282	1232.55	12.221	7.183	0	FSASFDMPGFK	FSASFDMPGFK	FSASFDMPGFK	1				0	0	1232.55	-0.00487	-3.95	000400F|103161|14528466|52873							N	N	full	[70 to 80]	K	V			T	[b2+1, b3+1];[y1+1, y2+1, y3+1, y4+1, y5+1, y6+1, y7+1, y8+1, y9+1, y10+1]	[b2+1:235.10763, b3+1:306.14562];[y1+1:147.11274, y2+1:294.18193, y3+1:351.20232, y4+1:448.25546, y5+1:579.29508, y6+1:694.32365, y7+1:841.38915, y8+1:928.42212, y9+1:999.45953, y10+1:1086.49140]	[b2+1:-0.00008, b3+1:0.00079];[y1+1:-0.00006, y2+1:0.00072, y3+1:-0.00036, y4+1:0.00001, y5+1:-0.00085, y6+1:0.00078, y7+1:-0.00214, y8+1:-0.00120, y9+1:-0.00090, y10+1:-0.00106]	[b2+1:-0.36, b3+1:2.58];[y1+1:-0.43, y2+1:2.44, y3+1:-1.03, y4+1:0.03, y5+1:-1.47, y6+1:1.12, y7+1:-2.54, y8+1:-1.29, y9+1:-0.90, y10+1:-0.97]	[b2+1:95329, b3+1:9104];[y1+1:61970, y2+1:22157, y3+1:24643, y4+1:331075, y5+1:89417, y6+1:65179, y7+1:58044, y8+1:95584, y9+1:92842, y10+1:54228]	12			4491	0	0	3823	0	0
37998	101.591	200	3.80234e+06	37997	2	650.768	1299.52	12.22	7.22	0	NMQDMVEDYR	NMQDMVEDYR	NMQDMVEDYR	1				0	0	1299.52	-6e-05	-0.04	P04264							N	N	full	[258 to 267]	K	N			T	[b1+1, b2+1, b3+1, b4+1];[y1+1, y2+1, y3+1, y4+1, y5+1, y6+1, y7+1, y8+1]	[b1+1:115.05055, b2+1:246.09049, b3+1:374.14713, b4+1:489.17570];[y1+1:175.11936, y2+1:338.18197, y3+1:453.20721, y4+1:582.25211, y5+1:681.31938, y6+1:812.36027, y7+1:927.38525, y8+1:1055.44494]	[b1+1:0.00035, b2+1:-0.00020, b3+1:-0.00213, b4+1:-0.00051];[y1+1:0.00041, y2+1:-0.00031, y3+1:-0.00201, y4+1:0.00029, y5+1:-0.00085, y6+1:-0.00044, y7+1:-0.00241, y8+1:-0.00130]	[b1+1:3.05, b2+1:-0.81, b3+1:-5.72, b4+1:-1.04];[y1+1:2.36, y2+1:-0.92, y3+1:-4.44, y4+1:0.50, y5+1:-1.25, y6+1:-0.54, y7+1:-2.61, y8+1:-1.23]	[b1+1:4449, b2+1:49151, b3+1:20555, b4+1:10872];[y1+1:60687, y2+1:245565, y3+1:28854, y4+1:57997, y5+1:61020, y6+1:78316, y7+1:127416, y8+1:91765]	12			4492	0	0	3824	0	0
32786	117.341	63	914005	32774	2	719.348	1436.68	12.22	7.139	0	AGGQVYQWEIMR	AGGQVYQWEIMR	AGGQVYQWEIMR	1				0	0	1436.69	-0.00495	-3.45	000043F|14472068							N	N	full	[191 to 202]	K	S			T	[b2+1, b3+1, b4+1, b5+1];[y1+1, y2+1, y3+1, y4+1, y5+1, y6+1, y7+1, y8+1]	[b2+1:129.06623, b3+1:186.08736, b4+1:314.14587, b5+1:413.21667];[y1+1:175.11914, y2+1:306.16119, y3+1:419.24514, y4+1:548.28122, y5+1:734.36385, y6+1:862.42504, y7+1:1025.48661, y8+1:1124.55268]	[b2+1:0.00037, b3+1:0.00004, b4+1:-0.00003, b5+1:0.00236];[y1+1:0.00019, y2+1:0.00175, y3+1:0.00164, y4+1:-0.00488, y5+1:-0.00156, y6+1:0.00106, y7+1:-0.00070, y8+1:-0.00305]	[b2+1:2.92, b3+1:0.24, b4+1:-0.08, b5+1:5.72];[y1+1:1.10, y2+1:5.73, y3+1:3.92, y4+1:-8.91, y5+1:-2.12, y6+1:1.23, y7+1:-0.69, y8+1:-2.72]	[b2+1:9993, b3+1:24088, b4+1:17176, b5+1:8813];[y1+1:21144, y2+1:6607, y3+1:9109, y4+1:8781, y5+1:16851, y6+1:14649, y7+1:45201, y8+1:18353]	12			4493	0	0	3825	0	0
11317	32.2449	105	1.24396e+06	11312	2	622.833	1243.65	12.22	7.22	0	LPNGVTTSAQTR	LPNGVTTSAQTR	LPNGVTTSAQTR	1				0	0	1243.65	0.00022	0.18	000010F|000122F|156646|663738							N	N	full	[11 to 22]	K	Y			T	[b2+1, b4+1];[y1+1, y2+1, y4+1, y5+1, y6+1, y7+1, y8+1, y9+1, y10+1, y11+1]	[b2+1:211.14315, b4+1:382.20784];[y1+1:175.11906, y2+1:276.16502, y4+1:475.26360, y5+1:562.29592, y6+1:663.34164, y7+1:764.38883, y8+1:863.45731, y9+1:920.47965, y10+1:1034.52434, y11+1:1131.57610]	[b2+1:-0.00095, b4+1:-0.00065];[y1+1:0.00010, y2+1:-0.00161, y4+1:0.00128, y5+1:0.00157, y6+1:-0.00039, y7+1:-0.00088, y8+1:-0.00081, y9+1:0.00007, y10+1:0.00183, y11+1:0.00082]	[b2+1:-4.53, b4+1:-1.72];[y1+1:0.60, y2+1:-5.85, y4+1:2.70, y5+1:2.80, y6+1:-0.58, y7+1:-1.15, y8+1:-0.94, y9+1:0.08, y10+1:1.77, y11+1:0.73]	[b2+1:10164, b4+1:9666];[y1+1:10203, y2+1:3564, y4+1:5516, y5+1:10427, y6+1:25945, y7+1:90939, y8+1:13446, y9+1:42509, y10+1:46815, y11+1:3861]	12			4494	0	0	3826	0	0
42780	110.992	146	6336811	42762	3	602.31	1803.91	12.219	7.151	0	ASSGDLDNTSIIEEILK	ASSGDLDNTSIIEEILK	ASSGDLDNTSIIEEILK	1				0	0	1803.91	-0.00132	-0.73	14584513							N	N	full	[52 to 68]	R	L			T	[b2+1, b5+1, b7+1];[y1+1, y2+1, y3+1, y4+1, y5+1, y6+1, y7+1, y8+1, y9+1]	[b2+1:159.07671, b5+1:418.15499, b7+1:646.26717];[y1+1:147.11268, y2+1:260.19668, y3+1:373.28229, y4+1:502.32596, y5+1:631.36721, y6+1:744.44989, y7+1:857.53323, y8+1:944.56904, y9+1:1045.61485]	[b2+1:0.00029, b5+1:-0.00187, b7+1:-0.00069];[y1+1:-0.00012, y2+1:-0.00019, y3+1:0.00135, y4+1:0.00243, y5+1:0.00110, y6+1:-0.00029, y7+1:-0.00101, y8+1:0.00277, y9+1:0.00090]	[b2+1:1.86, b5+1:-4.48, b7+1:-1.07];[y1+1:-0.85, y2+1:-0.72, y3+1:3.64, y4+1:4.85, y5+1:1.74, y6+1:-0.40, y7+1:-1.18, y8+1:2.93, y9+1:0.86]	[b2+1:143474, b5+1:22262, b7+1:24849];[y1+1:158958, y2+1:139077, y3+1:61875, y4+1:74805, y5+1:191255, y6+1:313191, y7+1:122388, y8+1:118988, y9+1:19791]	12			4495	0	0	3827	0	0
32615	110.993	87	686799	32611	2	585.768	1169.52	12.219	7.138	0	QVSDDTNTYK	QVSDDTNTYK	QVSDDTNTYK	1				0	0	1169.52	0.00101	0.87	14580363|66401							N	N	full	[55 to 64]	R	S			T	[b1+1, b2+1, b3+1];[y1+1, y2+1, y3+1, y4+1, y5+1, y6+1, y7+1, y8+1, y9+1]	[b1+1:129.06596, b2+1:228.13397, b3+1:315.16564];[y1+1:147.11284, y2+1:310.17498, y3+1:411.22220, y4+1:525.26884, y5+1:626.31590, y6+1:741.33777, y7+1:856.36647, y8+1:943.40077, y9+1:1042.46566]	[b1+1:0.00010, b2+1:-0.00030, b3+1:-0.00065];[y1+1:0.00004, y2+1:-0.00115, y3+1:-0.00162, y4+1:0.00210, y5+1:0.00149, y6+1:-0.00359, y7+1:-0.00183, y8+1:0.00044, y9+1:-0.00309]	[b1+1:0.81, b2+1:-1.31, b3+1:-2.08];[y1+1:0.28, y2+1:-3.73, y3+1:-3.94, y4+1:4.01, y5+1:2.38, y6+1:-4.85, y7+1:-2.14, y8+1:0.47, y9+1:-2.97]	[b1+1:2627, b2+1:7272, b3+1:3620];[y1+1:22898, y2+1:11440, y3+1:8384, y4+1:6422, y5+1:15244, y6+1:16926, y7+1:11940, y8+1:39987, y9+1:3898]	12			4496	0	0	3828	0	0
36386	111.422	64	394673	36368	2	933.409	1864.8	12.219	7.219	0	AQFETLEYTDDDYQK	AQFETLEYTDDDYQK	AQFETLEYTDDDYQK	1				0	0	1864.8	0.00238	1.27	14497588							N	N	full	[19 to 33]	R	E			T	[b2+1];[y1+1, y2+1, y3+1, y4+1, y7+1, y8+1, y9+1, y10+1, y11+1, y12+1, y13+1]	[b2+1:200.10335];[y1+1:147.11290, y2+1:275.17132, y3+1:438.23698, y4+1:553.26359, y7+1:884.36928, y8+1:1047.43451, y9+1:1176.47398, y10+1:1289.57021, y11+1:1390.60942, y12+1:1519.63375, y13+1:1666.72156]	[b2+1:0.00038];[y1+1:0.00009, y2+1:-0.00007, y3+1:0.00227, y4+1:0.00194, y7+1:0.00606, y8+1:0.00797, y9+1:0.00484, y10+1:0.01700, y11+1:0.00854, y12+1:-0.00972, y13+1:0.00967]	[b2+1:1.90];[y1+1:0.64, y2+1:-0.24, y3+1:5.18, y4+1:3.51, y7+1:6.86, y8+1:7.61, y9+1:4.12, y10+1:13.19, y11+1:6.14, y12+1:-6.40, y13+1:5.81]	[b2+1:23276];[y1+1:4684, y2+1:5156, y3+1:4256, y4+1:3181, y7+1:8112, y8+1:10956, y9+1:8437, y10+1:5552, y11+1:6242, y12+1:3297, y13+1:3150]	12			4497	0	0	3829	0	0
41312	108.75	101	6827908	41302	2	518.32	1034.62	12.219	7.219	0	IGGPIPVGIGR	IGGPIPVGIGR	IGGPIPVGIGR	1				0	0	1034.62	0.00094	0.91	000025F							N	N	full	[151 to 161]	K	L			T	[b2+1, b3+1, b4+1];[y1+1, y2+1, y4+1, y5+1, y6+1, y7+1, y8+1, y9+1, y10+1]	[b2+1:171.11287, b3+1:228.13426, b4+1:325.18708];[y1+1:175.11876, y2+1:232.13963, y4+1:402.24657, y5+1:501.31954, y6+1:598.36651, y7+1:711.45823, y8+1:808.50419, y9+1:865.52094, y10+1:922.55142]	[b2+1:0.00006, b3+1:-0.00001, b4+1:0.00005];[y1+1:-0.00020, y2+1:-0.00079, y4+1:0.00063, y5+1:0.00518, y6+1:-0.00061, y7+1:0.00705, y8+1:0.00024, y9+1:-0.00447, y10+1:0.00455]	[b2+1:0.38, b3+1:-0.05, b4+1:0.16];[y1+1:-1.13, y2+1:-3.42, y4+1:1.57, y5+1:10.36, y6+1:-1.03, y7+1:9.92, y8+1:0.30, y9+1:-5.17, y10+1:4.93]	[b2+1:64524, b3+1:35295, b4+1:101113];[y1+1:62279, y2+1:24979, y4+1:58447, y5+1:31555, y6+1:859799, y7+1:30547, y8+1:33013, y9+1:44160, y10+1:146820]	12			4498	0	0	3830	0	0
37617	113.733	120	23197936	37598	2	559.786	1117.56	12.218	6.156	0	DTMNINALAR	DTMNINALAR	DTMNINALAR	1				0	0	1117.55	0.0024	2.15	000193F|000224F|14567815|14588608|44741|P27480|Q53RB0	|Linoleate 9S-lipoxygenase 1|Probable linoleate 9S-lipoxygenase 4	|primary:LOXA|primary:Os03g0700700	|||||||||||||||Phaseolus vulgaris OX=3885|Phaseolus vulgaris OX=3885|Phaseolus vulgaris OX=3885|Oryza sativa subsp. japonica OX=39947|Oryza sativa subsp. japonica OX=39947|Oryza sativa subsp. japonica OX=39947				N	N	full	[40 to 49]|[64 to 73]|[557 to 566]|[563 to 572]	R	Q			T	[b2+1, b3+1, b4+1, b5+1];[y1+1, y2+1, y3+1, y4+1, y5+1, y6+1, y7+1, y8+1]	[b2+1:217.08207, b3+1:348.11980, b4+1:462.16445, b5+1:575.25249];[y1+1:175.11904, y2+1:246.15669, y3+1:359.24047, y4+1:430.27729, y5+1:544.32048, y6+1:657.40444, y7+1:771.44915, y8+1:902.48935]	[b2+1:0.00017, b3+1:-0.00259, b4+1:-0.00086, b5+1:0.00312];[y1+1:0.00009, y2+1:0.00063, y3+1:0.00034, y4+1:0.00005, y5+1:0.00031, y6+1:0.00020, y7+1:0.00199, y8+1:0.00170]	[b2+1:0.78, b3+1:-7.45, b4+1:-1.87, b5+1:5.43];[y1+1:0.51, y2+1:2.55, y3+1:0.94, y4+1:0.11, y5+1:0.57, y6+1:0.31, y7+1:2.58, y8+1:1.89]	[b2+1:474651, b3+1:46906, b4+1:94314, b5+1:48714];[y1+1:429680, y2+1:285417, y3+1:139747, y4+1:224030, y5+1:1106415, y6+1:618010, y7+1:1093952, y8+1:506649]	12			4499	0	0	3831	0	0
10696	30.8611	45	297131	10695	2	737.82	1473.63	12.218	1.04	0	YYSAGDAQVNEEK	YYSAGDAQVN[Common Artifact:Deamidation on N]EEK	YYSAGDAQVNEEK	1	Deamidation on N	H-1N-1O	H-1N-1O	1	0	1473.63	0.00047	0.32	000057F|14579562|557							N	N	full	[79 to 91]	K	V			T	[b2+1, b3+1];[y1+1, y2+1, y3+1, y4+1, y5+1, y7+1, y8+1, y9+1, y10+1, y11+1]	[b2+1:327.13313, b3+1:414.16181];[y1+1:147.11226, y2+1:276.15273, y3+1:405.19956, y4+1:520.22413, y5+1:619.29292, y7+1:818.39796, y8+1:933.42208, y9+1:990.44665, y10+1:1061.47330, y11+1:1148.50863]	[b2+1:-0.00080, b3+1:-0.00415];[y1+1:-0.00055, y2+1:-0.00267, y3+1:0.00157, y4+1:-0.00080, y5+1:-0.00043, y7+1:0.00892, y8+1:0.00609, y9+1:0.00920, y10+1:-0.00126, y11+1:0.00205]	[b2+1:-2.45, b3+1:-10.04];[y1+1:-3.75, y2+1:-9.71, y3+1:3.88, y4+1:-1.54, y5+1:-0.69, y7+1:10.91, y8+1:6.54, y9+1:9.30, y10+1:-1.19, y11+1:1.78]	[b2+1:8042, b3+1:2644];[y1+1:5163, y2+1:3314, y3+1:2523, y4+1:9847, y5+1:5085, y7+1:2584, y8+1:2370, y9+1:7636, y10+1:4689, y11+1:11010]	12			4500	0	0	3832	0	0
36596	119.279	110	5.12517e+06	36590	2	710.907	1419.8	12.218	7.187	0	IYEEFLAIPVVK	IYEEFLAIPVVK	IYEEFLAIPVVK	1				0	0	1419.8	-0.00188	-1.32	000058F|15439|2715555|35457							N	N	full	[26 to 37]	R	G			T	[b2+1, b3+1, b4+1];[y1+1, y2+1, y4+1, y5+1, y6+1, y7+1, y8+1, y9+1, y10+1]	[b2+1:277.15417, b3+1:406.20208, b4+1:535.24139];[y1+1:147.11275, y2+1:246.18104, y4+1:442.30209, y5+1:555.38733, y6+1:626.42449, y7+1:739.50677, y8+1:886.57128, y9+1:1015.61987, y10+1:1144.67028]	[b2+1:-0.00050, b3+1:0.00482, b4+1:0.00154];[y1+1:-0.00006, y2+1:-0.00017, y4+1:-0.00031, y5+1:0.00087, y6+1:0.00092, y7+1:-0.00087, y8+1:-0.00477, y9+1:0.00122, y10+1:0.00904]	[b2+1:-1.80, b3+1:11.90, b4+1:2.87];[y1+1:-0.40, y2+1:-0.71, y4+1:-0.69, y5+1:1.56, y6+1:1.47, y7+1:-1.18, y8+1:-5.39, y9+1:1.20, y10+1:7.91]	[b2+1:131112, b3+1:19318, b4+1:13544];[y1+1:107054, y2+1:85258, y4+1:391695, y5+1:53784, y6+1:88219, y7+1:60601, y8+1:65560, y9+1:49224, y10+1:52575]	12			4501	0	0	3833	0	0
33760	115.629	133	7699255	33750	2	546.78	1091.55	12.218	7.195	0	ESSVIVSTDR	ESSVIVSTDR	ESSVIVSTDR	1				0	0	1091.55	7e-05	0.06	000019F|14574798							N	N	full	[26 to 35]	K	S			T	[b2+1, b3+1, b4+1];[y1+1, y2+1, y3+1, y4+1, y5+1, y6+1, y7+1, y8+1, y9+1]	[b2+1:217.08201, b3+1:304.11364, b4+1:403.18262];[y1+1:175.11895, y2+1:290.14553, y3+1:391.19788, y4+1:478.22541, y5+1:577.29386, y6+1:690.37783, y7+1:789.44617, y8+1:876.47873, y9+1:963.51344]	[b2+1:0.00011, b3+1:-0.00028, b4+1:0.00028];[y1+1:0.00000, y2+1:-0.00037, y3+1:0.00430, y4+1:-0.00020, y5+1:-0.00015, y6+1:-0.00025, y7+1:-0.00033, y8+1:0.00021, y9+1:0.00288]	[b2+1:0.51, b3+1:-0.93, b4+1:0.70];[y1+1:-0.02, y2+1:-1.27, y3+1:11.02, y4+1:-0.41, y5+1:-0.26, y6+1:-0.36, y7+1:-0.41, y8+1:0.24, y9+1:3.00]	[b2+1:35382, b3+1:38230, b4+1:28519];[y1+1:249140, y2+1:11451, y3+1:68632, y4+1:248001, y5+1:432623, y6+1:400239, y7+1:62138, y8+1:90977, y9+1:13549]	12			4502	0	0	3834	0	0
33809	115.757	200	7.72033e+06	33792	2	535.796	1069.58	12.218	5.173	0	VTPNNVDIAK	VTPNNVDIAK	VTPNNVDIAK	1				0	0	1069.58	0.00057	0.53	Q9M4T8	Proteasome subunit alpha type-5	primary:PAE1	Glycine max OX=3847				N	N	full	[208 to 217]	K	V			T	[b2+1, b6+1, b8+1];[y1+1, y2+1, y3+1, y4+1, y5+1, y6+1, y7+1, y8+2, y9+1]	[b2+1:201.12332, b6+1:625.32768, b8+1:853.44219];[y1+1:147.11278, y2+1:218.14978, y3+1:331.23377, y4+1:446.26069, y5+1:545.33030, y6+1:659.37196, y7+1:773.41453, y8+2:435.73746, y9+1:971.50973]	[b2+1:-0.00004, b6+1:-0.00272, b8+1:0.00078];[y1+1:-0.00002, y2+1:-0.00014, y3+1:-0.00021, y4+1:-0.00023, y5+1:0.00096, y6+1:-0.00031, y7+1:-0.00066, y8+2:-0.00031, y9+1:-0.00590]	[b2+1:-0.22, b6+1:-4.36, b8+1:0.92];[y1+1:-0.16, y2+1:-0.63, y3+1:-0.64, y4+1:-0.52, y5+1:1.76, y6+1:-0.47, y7+1:-0.85, y8+2:-0.36, y9+1:-6.08]	[b2+1:239033, b6+1:38046, b8+1:19796];[y1+1:200846, y2+1:127279, y3+1:118482, y4+1:112878, y5+1:59177, y6+1:164268, y7+1:290832, y8+2:301512, y9+1:11194]	12			4503	0	0	3835	0	0
35826	118.212	109	1.0079e+06	35810	2	750.37	1498.72	12.218	7.218	0	TLDVYDGTAEFLR	TLDVYDGTAEFLR	TLDVYDGTAEFLR	1				0	0	1498.73	-0.00557	-3.72	132977|68366							N	N	full	[29 to 41]	K	Q			T	[b2+1, b3+1, b4+1];[y1+1, y2+1, y3+1, y6+1, y7+1, y8+1, y9+1, y10+1, y11+1]	[b2+1:215.13895, b3+1:330.16590, b4+1:429.23722];[y1+1:175.11925, y2+1:288.20303, y3+1:435.27301, y6+1:736.40777, y7+1:793.41941, y8+1:908.45080, y9+1:1071.51025, y10+1:1170.58639, y11+1:1285.60515]	[b2+1:-0.00007, b3+1:-0.00006, b4+1:0.00284];[y1+1:0.00030, y2+1:0.00001, y3+1:0.00158, y6+1:0.00895, y7+1:-0.00087, y8+1:0.00358, y9+1:-0.00030, y10+1:0.00743, y11+1:-0.00076]	[b2+1:-0.33, b3+1:-0.18, b4+1:6.64];[y1+1:1.70, y2+1:0.04, y3+1:3.65, y6+1:12.17, y7+1:-1.10, y8+1:3.94, y9+1:-0.28, y10+1:6.35, y11+1:-0.59]	[b2+1:23932, b3+1:37218, b4+1:3067];[y1+1:26816, y2+1:2366, y3+1:3694, y6+1:3719, y7+1:26642, y8+1:25686, y9+1:34628, y10+1:8031, y11+1:23483]	12			4504	0	0	3836	0	0
38531	102.865	112	1.80694e+06	38525	2	522.31	1042.6	12.218	4.138	0	LAVAINDLSK	LAVAINDLSK	LAVAINDLSK	1				0	0	1042.6	0.00265	2.54	000006F|52659							N	N	full	[128 to 137]	K	E			T	[b2+1, b3+1, b4+1];[y1+1, y2+1, y3+1, y4+1, y5+1, y6+1, y7+1, y8+1, y9+1]	[b2+1:185.12846, b3+1:284.19716, b4+1:355.23721];[y1+1:147.11257, y2+1:234.14513, y3+1:347.22843, y4+1:462.25761, y5+1:576.30117, y6+1:689.38300, y7+1:760.41961, y8+1:859.48630, y9+1:930.53665]	[b2+1:0.00001, b3+1:0.00029, b4+1:0.00323];[y1+1:-0.00023, y2+1:0.00030, y3+1:-0.00047, y4+1:0.00177, y5+1:0.00240, y6+1:0.00017, y7+1:-0.00033, y8+1:-0.00205, y9+1:0.01117]	[b2+1:0.05, b3+1:1.02, b4+1:9.12];[y1+1:-1.60, y2+1:1.29, y3+1:-1.36, y4+1:3.84, y5+1:4.18, y6+1:0.25, y7+1:-0.44, y8+1:-2.39, y9+1:12.02]	[b2+1:92651, b3+1:16121, b4+1:4539];[y1+1:38350, y2+1:16955, y3+1:20830, y4+1:10159, y5+1:25234, y6+1:44811, y7+1:66079, y8+1:39250, y9+1:18032]	12			4505	0	0	3837	0	0
32915	117.509	200	17917788	32904	2	562.744	1123.47	12.217	7.217	0	TEDCVGCKR	TEDC[Common Fixed:Carbamidomethyl on C]VGC[Common Fixed:Carbamidomethyl on C]KR	TEDCVGCKR	1	Carbamidomethyl on C Carbamidomethyl on C	C4H6N2O2	C4H6N2O2	0	1	1123.48	-0.00167	-1.49	000514F|000574F|28496							N	N	full	[52 to 60]	R	C			T	[b1+1, b2+1, b3+1, b4+1];[y1+1, y2+1, y3+1, y4+1, y5+1, y6+2, y7+2, y8+1]	[b1+1:102.05528, b2+1:231.09748, b3+1:346.12386, b4+1:506.15523];[y1+1:175.11886, y2+1:303.21358, y3+1:463.24510, y4+1:520.26579, y5+1:619.33402, y6+2:390.18630, y7+2:447.69966, y8+1:1023.43453]	[b1+1:0.00032, b2+1:-0.00007, b3+1:-0.00063, b4+1:0.00009];[y1+1:-0.00009, y2+1:-0.00033, y3+1:0.00054, y4+1:-0.00024, y5+1:-0.00042, y6+2:0.00023, y7+2:0.00001, y8+1:-0.00009]	[b1+1:3.21, b2+1:-0.29, b3+1:-1.83, b4+1:0.17];[y1+1:-0.53, y2+1:-1.10, y3+1:1.16, y4+1:-0.46, y5+1:-0.68, y6+2:0.29, y7+2:0.01, y8+1:-0.09]	[b1+1:77391, b2+1:687402, b3+1:297691, b4+1:89266];[y1+1:564342, y2+1:85043, y3+1:101798, y4+1:1241520, y5+1:537800, y6+2:55317, y7+2:96798, y8+1:54458]	12			4506	0	0	3838	0	0
35617	109.947	100	3961887	35616	2	573.279	1144.54	12.217	7.217	0	YNEAIYSSAK	YNEAIYSSAK	YNEAIYSSAK	1				0	0	1144.54	0.0026	2.27	000040F|000472F|14506177|148211							N	N	full	[15 to 24]	K	R			T	[b2+1, b3+1, b4+1];[y1+1, y2+1, y3+1, y4+1, y5+1, y6+1, y7+1, y8+1, y9+1]	[b2+1:278.11367, b3+1:407.15652, b4+1:478.19510];[y1+1:147.11270, y2+1:218.15055, y3+1:305.18149, y4+1:392.21370, y5+1:555.27659, y6+1:668.36020, y7+1:739.39936, y8+1:868.44057, y9+1:982.48335]	[b2+1:0.00013, b3+1:0.00039, b4+1:0.00186];[y1+1:-0.00010, y2+1:0.00063, y3+1:-0.00046, y4+1:-0.00027, y5+1:-0.00071, y6+1:-0.00116, y7+1:0.00088, y8+1:-0.00051, y9+1:-0.00065]	[b2+1:0.49, b3+1:0.97, b4+1:3.90];[y1+1:-0.71, y2+1:2.90, y3+1:-1.50, y4+1:-0.70, y5+1:-1.29, y6+1:-1.74, y7+1:1.19, y8+1:-0.59, y9+1:-0.66]	[b2+1:108400, b3+1:24567, b4+1:9140];[y1+1:48808, y2+1:27970, y3+1:58288, y4+1:77198, y5+1:160149, y6+1:92328, y7+1:102779, y8+1:99833, y9+1:50063]	12			4507	0	0	3839	0	0
30619	98.1522	55	280985	30616	2	794.378	1586.74	12.217	1.02	0|0|0|0|0|0|0|0|0|0|0|0|1|0|0|0|0|0|0|0|0|0|0|0|0|0|0|0|1|0|0|0|0|0|0|0|0|0|0|0|0|0|0|0|1|0|0|0|0|0|0|0|0|0|0|0|0|0|0|0|1|0|0|0|0|0|0|0|0|0|0|0|0|0|0|0|1|0|0|0|0|0|0|0|0|0|0|0|0|0|0|0|1|0|0|0	LPMYGCTDATQVLK	LPMYGC[Less Common:Trioxidation on C]TDATQVLK	LPMYGC[Less Common:Trioxidation on C]TDATQVLK	1	Trioxidation on C	O3	O3	1	0	1586.73	0.00967	6.09	000013F|000125F|10432|107236|134784|14584668							N	N	full	[25 to 38]	K	E			T	[b2+1, b3+1, b4+1, b5+1];[y1+1, y2+1, y3+1, y4+1, y5+1, y6+1, y7+1, y8+1]	[b2+1:211.14426, b3+1:342.18863, b4+1:505.24860, b5+1:562.27311];[y1+1:147.11272, y2+1:260.19587, y3+1:359.26557, y4+1:487.32559, y5+1:588.37280, y6+1:659.40513, y7+1:774.43425, y8+1:875.48461]	[b2+1:0.00016, b3+1:0.00404, b4+1:0.00068, b5+1:0.00373];[y1+1:-0.00009, y2+1:-0.00100, y3+1:0.00029, y4+1:0.00173, y5+1:0.00126, y6+1:-0.00352, y7+1:-0.00134, y8+1:0.00134]	[b2+1:0.76, b3+1:11.83, b4+1:1.36, b5+1:6.65];[y1+1:-0.61, y2+1:-3.85, y3+1:0.81, y4+1:3.55, y5+1:2.15, y6+1:-5.35, y7+1:-1.73, y8+1:1.53]	[b2+1:6549, b3+1:2010, b4+1:2121, b5+1:2086];[y1+1:8420, y2+1:8233, y3+1:5481, y4+1:3935, y5+1:5280, y6+1:4085, y7+1:7096, y8+1:5640]	12			4508	0	0	592	0	0
36088	117.529	186	2.43227e+06	36071	2	526.784	1051.55	12.217	7.124	0	TNYLIVDSK	TNYLIVDSK	TNYLIVDSK	1				0	0	1051.55	-0.00234	-2.22	Q9ZQX4	V-type proton ATPase subunit F	primary:VHA-F	Arabidopsis thaliana OX=3702				N	N	full	[41 to 49]	K	T			T	[b1+1, b2+1, b3+1, b4+1];[y1+1, y2+1, y3+1, y4+1, y5+1, y6+1, y7+1, y8+1]	[b1+1:102.05474, b2+1:216.09784, b3+1:379.15915, b4+1:492.24124];[y1+1:147.11275, y2+1:234.14491, y3+1:349.17187, y4+1:448.23894, y5+1:561.32301, y6+1:674.40824, y7+1:837.47273, y8+1:951.50389]	[b1+1:-0.00021, b2+1:-0.00004, b3+1:-0.00206, b4+1:-0.00404];[y1+1:-0.00005, y2+1:0.00007, y3+1:0.00009, y4+1:-0.00125, y5+1:-0.00125, y6+1:-0.00008, y7+1:0.00109, y8+1:-0.01069]	[b1+1:-2.11, b2+1:-0.18, b3+1:-5.46, b4+1:-8.22];[y1+1:-0.36, y2+1:0.32, y3+1:0.26, y4+1:-2.80, y5+1:-2.22, y6+1:-0.11, y7+1:1.30, y8+1:-11.24]	[b1+1:9197, b2+1:113573, b3+1:21964, b4+1:3518];[y1+1:44441, y2+1:77448, y3+1:43632, y4+1:46844, y5+1:71866, y6+1:44431, y7+1:47305, y8+1:2962]	12			4509	0	0	3840	0	0
31891	111.107	135	1.39373e+06	31877	2	656.257	1310.5	12.216	6.108	0	GDFSNGEGGEGER	GDFSN[Common Artifact:Deamidation on N]GEGGEGER	GDFSNGEGGEGER	1	Deamidation on N	H-1N-1O	H-1N-1O	1	0	1310.5	-0.00234	-1.79	000004F|13719							N	N	full	[130 to 142]	R	S			T	[b2+1, b3+1, b4+1];[y1+1, y4+1, y5+1, y6+1, y7+1, y8+1, y9+1, y10+1, y11+1]	[b2+1:173.05576, b3+1:320.12436, b4+1:407.15667];[y1+1:175.11895, y4+1:490.22608, y5+1:547.24388, y6+1:604.26898, y7+1:733.30904, y8+1:790.33359, y9+1:905.35858, y10+1:992.39058, y11+1:1139.46055]	[b2+1:0.00008, b3+1:0.00026, b4+1:0.00054];[y1+1:-0.00001, y4+1:0.00048, y5+1:-0.00318, y6+1:0.00045, y7+1:-0.00208, y8+1:0.00101, y9+1:-0.00095, y10+1:-0.00098, y11+1:0.00058]	[b2+1:0.44, b3+1:0.83, b4+1:1.33];[y1+1:-0.03, y4+1:0.98, y5+1:-5.83, y6+1:0.75, y7+1:-2.84, y8+1:1.27, y9+1:-1.05, y10+1:-0.99, y11+1:0.51]	[b2+1:11891, b3+1:13961, b4+1:5350];[y1+1:24623, y4+1:4957, y5+1:9460, y6+1:49982, y7+1:19522, y8+1:41718, y9+1:63724, y10+1:51330, y11+1:4792]	12			4510	0	0	3841	0	0
36475	118.074	124	12012465	36461	2	582.806	1163.6	12.216	7.216	0	IDCGFVGAVVK	IDC[Common Fixed:Carbamidomethyl on C]GFVGAVVK	IDCGFVGAVVK	1	Carbamidomethyl on C	C2H3NO	C2H3NO	0	0	1163.6	-0.00406	-3.49	12293							N	N	full	[188 to 198]	R	N			T	[b2+1, b3+1];[y1+1, y2+1, y3+1, y4+1, y5+1, y6+1, y7+1, y8+1, y9+1, y10+1]	[b2+1:229.11809, b3+1:389.15048];[y1+1:147.11285, y2+1:246.18096, y3+1:345.24963, y4+1:416.28699, y5+1:473.30873, y6+1:572.37595, y7+1:719.44756, y8+1:776.46588, y9+1:936.49704, y10+1:1051.52080]	[b2+1:-0.00019, b3+1:0.00155];[y1+1:0.00004, y2+1:-0.00026, y3+1:0.00000, y4+1:0.00025, y5+1:0.00052, y6+1:-0.00068, y7+1:0.00253, y8+1:-0.00062, y9+1:-0.00011, y10+1:-0.00329]	[b2+1:-0.83, b3+1:4.00];[y1+1:0.29, y2+1:-1.04, y3+1:-0.01, y4+1:0.59, y5+1:1.10, y6+1:-1.19, y7+1:3.52, y8+1:-0.80, y9+1:-0.12, y10+1:-3.14]	[b2+1:207519, b3+1:39025];[y1+1:343101, y2+1:209441, y3+1:82001, y4+1:42947, y5+1:338773, y6+1:308825, y7+1:136651, y8+1:383478, y9+1:241719, y10+1:262909]	12			4511	0	0	3842	0	0
23030	93.1752	200	9504367	23025	2	582.257	1162.5	12.216	7.216	0	QDQSNSQFAR	QDQSN[Common Artifact:Ammonia loss on N]SQFAR	QDQSNSQFAR	1	Ammonia loss on N	H-3N-1	H-3N-1	1	0	1162.5	-0.00114	-0.98	000019F|000204F|47726							N	N	full	[99 to 108]	R	S			T	[b1+1, b2+1, b5+1, b6+1];[y1+1, y2+1, y3+1, y4+1, y5+1, y6+1, y7+1, y8+1]	[b1+1:129.06611, b2+1:244.09325, b5+1:556.20499, b6+1:643.23011];[y1+1:175.11910, y2+1:246.15627, y3+1:393.22448, y4+1:521.28344, y5+1:608.31363, y6+1:705.33254, y7+1:792.36505, y8+1:920.41995]	[b1+1:0.00026, b2+1:0.00046, b5+1:0.00521, b6+1:-0.00170];[y1+1:0.00015, y2+1:0.00021, y3+1:0.00000, y4+1:0.00038, y5+1:-0.00146, y6+1:0.00108, y7+1:0.00156, y8+1:-0.00212]	[b1+1:2.02, b2+1:1.88, b5+1:9.38, b6+1:-2.64];[y1+1:0.84, y2+1:0.85, y3+1:0.01, y4+1:0.73, y5+1:-2.40, y6+1:1.53, y7+1:1.97, y8+1:-2.31]	[b1+1:89076, b2+1:161983, b5+1:13955, b6+1:42510];[y1+1:307775, y2+1:267257, y3+1:320604, y4+1:152286, y5+1:446092, y6+1:111564, y7+1:122867, y8+1:15095]	12			4512	0	0	3843	0	0
14435	39.1104	78	892299	14430	2	582.8	1163.59	12.216	7.216	0	LVGEANDYVGK	LVGEANDYVGK	LVGEANDYVGK	1				0	0	1163.58	0.00275	2.37	Q9T0P4	Ferredoxin-dependent glutamate synthase 2, chloroplastic	primary:GLU2	Arabidopsis thaliana OX=3702				N	N	full	[1426 to 1436]	R	G			T	[b2+1, b3+1];[y1+1, y2+1, y3+1, y4+1, y5+1, y6+1, y7+1, y8+1, y9+1, y10+1]	[b2+1:213.15948, b3+1:270.18147];[y1+1:147.11281, y2+1:204.13453, y3+1:303.20306, y4+1:466.26403, y5+1:581.29375, y6+1:695.33728, y7+1:766.37530, y8+1:895.42593, y9+1:952.43830, y10+1:1051.50709]	[b2+1:-0.00027, b3+1:0.00025];[y1+1:0.00000, y2+1:0.00026, y3+1:0.00038, y4+1:-0.00198, y5+1:0.00079, y6+1:0.00140, y7+1:0.00230, y8+1:0.01034, y9+1:0.00124, y10+1:0.00163]	[b2+1:-1.28, b3+1:0.92];[y1+1:0.01, y2+1:1.28, y3+1:1.27, y4+1:-4.25, y5+1:1.37, y6+1:2.02, y7+1:3.01, y8+1:11.56, y9+1:1.31, y10+1:1.55]	[b2+1:27628, b3+1:5098];[y1+1:6975, y2+1:18670, y3+1:12075, y4+1:12414, y5+1:4978, y6+1:5798, y7+1:17729, y8+1:4255, y9+1:68130, y10+1:8758]	12			4513	0	0	3844	0	0
36675	119.388	115	5.521e+06	36668	2	476.776	951.538	12.214	4.102	0	LHVEVEVK	LHVEVEVK	LHVEVEVK	1				0	0	951.539	-0.00067	-0.71	000013F							N	N	full	[13 to 20]	K	S			T	[b2+1, b3+1, b4+1, b5+1, b6+1];[y1+1, y2+1, y3+1, y4+1, y5+1, y6+1, y7+2]	[b2+1:251.15025, b3+1:350.22035, b4+1:479.26411, b5+1:578.33154, b6+1:707.37277];[y1+1:147.11273, y2+1:246.18099, y3+1:375.22377, y4+1:474.29005, y5+1:603.33472, y6+1:702.40249, y7+2:420.23398]	[b2+1:-0.00001, b3+1:0.00168, b4+1:0.00285, b5+1:0.00187, b6+1:0.00050];[y1+1:-0.00007, y2+1:-0.00023, y3+1:-0.00004, y4+1:-0.00218, y5+1:-0.00010, y6+1:-0.00074, y7+2:-0.00147]	[b2+1:-0.03, b3+1:4.82, b4+1:5.96, b5+1:3.24, b6+1:0.71];[y1+1:-0.49, y2+1:-0.93, y3+1:-0.10, y4+1:-4.60, y5+1:-0.16, y6+1:-1.06, y7+2:-1.75]	[b2+1:377186, b3+1:51086, b4+1:23686, b5+1:20474, b6+1:38371];[y1+1:206412, y2+1:194739, y3+1:24311, y4+1:23927, y5+1:44015, y6+1:136786, y7+2:41000]	12			4514	0	0	3845	0	0
40235	106.722	48	303857	40225	2	1064.49	2126.96	12.214	7.214	0	TSQNSELNNMQDLVEDYK	TSQNSELNNMQDLVEDYK	TSQNSELNNMQDLVEDYK	1				0	0	2126.94	0.01306	6.14	P35908							N	N	full	[254 to 271]	R	K			T	[b4+1];[y1+1, y2+1, y3+1, y4+1, y5+1, y6+1, y7+1, y10+1, y11+1, y12+1, y15+1]	[b4+1:431.19104];[y1+1:147.11251, y2+1:310.17393, y3+1:425.20193, y4+1:554.24693, y5+1:653.31837, y6+1:766.39645, y7+1:881.43047, y10+1:1254.56681, y11+1:1368.61816, y12+1:1481.67854, y15+1:1811.81563]	[b4+1:0.00255];[y1+1:-0.00029, y2+1:-0.00220, y3+1:-0.00114, y4+1:0.00126, y5+1:0.00429, y6+1:-0.00169, y7+1:0.00538, y10+1:-0.00027, y11+1:0.00815, y12+1:-0.01553, y15+1:0.00401]	[b4+1:5.92];[y1+1:-2.01, y2+1:-7.13, y3+1:-2.69, y4+1:2.28, y5+1:6.57, y6+1:-2.21, y7+1:6.11, y10+1:-0.22, y11+1:5.96, y12+1:-10.49, y15+1:2.21]	[b4+1:2170];[y1+1:6620, y2+1:10572, y3+1:3690, y4+1:9443, y5+1:6886, y6+1:3697, y7+1:5526, y10+1:3235, y11+1:6917, y12+1:3678, y15+1:2610]	12			4515	0	0	3846	0	0
37553	113.613	80	2.84526e+06	37546	2	613.279	1224.54	12.214	7.214	0	GAWSEQFDASK	GAWSEQFDASK	GAWSEQFDASK	1				0	0	1224.54	0.0021	1.71	000015F|5113							N	N	full	[55 to 65]	K	T			T	[b2+1, b3+1, b4+1];[y1+1, y2+1, y3+1, y4+1, y5+1, y6+1, y7+1, y8+1, y9+1]	[b2+1:129.06610, b3+1:315.14559, b4+1:402.18039];[y1+1:147.11276, y2+1:234.14473, y3+1:305.18200, y4+1:420.20901, y5+1:567.27739, y6+1:695.33418, y7+1:824.37773, y8+1:911.40994, y9+1:1097.48680]	[b2+1:0.00025, b3+1:0.00042, b4+1:0.00319];[y1+1:-0.00005, y2+1:-0.00010, y3+1:0.00005, y4+1:0.00012, y5+1:0.00009, y6+1:-0.00170, y7+1:-0.00074, y8+1:-0.00056, y9+1:-0.00302]	[b2+1:1.93, b3+1:1.33, b4+1:7.95];[y1+1:-0.32, y2+1:-0.42, y3+1:0.16, y4+1:0.28, y5+1:0.16, y6+1:-2.44, y7+1:-0.90, y8+1:-0.62, y9+1:-2.75]	[b2+1:35372, b3+1:25510, b4+1:11411];[y1+1:42612, y2+1:51289, y3+1:52929, y4+1:45836, y5+1:56009, y6+1:41943, y7+1:60620, y8+1:168160, y9+1:15864]	12			4516	0	0	3847	0	0
7930	24.6703	89	1.13497e+06	7924	2	575.268	1148.52	12.213	7.165	0	AGSTDAEELEK	AGSTDAEELEK	AGSTDAEELEK	1				0	0	1148.52	0.00271	2.36	000004F							N	N	full	[104 to 114]	K	Y			T	[b2+1, b3+1];[y1+1, y2+1, y3+1, y4+1, y5+1, y6+1, y7+1, y8+1, y9+1, y10+1]	[b2+1:129.06597, b3+1:216.09827];[y1+1:147.11292, y2+1:276.15695, y3+1:389.24027, y4+1:518.28075, y5+1:647.32647, y6+1:718.36087, y7+1:833.38798, y8+1:934.43668, y9+1:1021.46474, y10+1:1078.48290]	[b2+1:0.00012, b3+1:0.00038];[y1+1:0.00012, y2+1:0.00156, y3+1:0.00081, y4+1:-0.00131, y5+1:0.00182, y6+1:-0.00089, y7+1:-0.00073, y8+1:0.00030, y9+1:-0.00367, y10+1:-0.00697]	[b2+1:0.94, b3+1:1.78];[y1+1:0.80, y2+1:5.66, y3+1:2.08, y4+1:-2.53, y5+1:2.82, y6+1:-1.24, y7+1:-0.87, y8+1:0.32, y9+1:-3.60, y10+1:-6.47]	[b2+1:30168, b3+1:11453];[y1+1:26746, y2+1:8847, y3+1:11288, y4+1:12734, y5+1:18269, y6+1:37298, y7+1:55883, y8+1:17705, y9+1:5504, y10+1:5590]	12			4517	0	0	3848	0	0
25180	100.939	180	1.22999e+06	25176	2	543.257	1084.5	12.213	7.213	0	ANGPPGPFMAK	AN[Common Artifact:Ammonia loss on N]GPPGPFM[Common Variable:Oxidation on M]AK	ANGPPGPFMAK	1	Ammonia loss on N Oxidation on M	H-3N-1O	H-3N-1O	2	0	1084.5	-0.0012	-1.11	000002F							N	N	full	[101 to 111]	R	N			T	[b2+1, b3+1, b4+1, b5+1];[y1+1, y2+1, y3+1, y4+1, y5+1, y6+1, y7+1, y8+2]	[b2+1:169.06063, b3+1:226.08212, b4+1:323.13513, b5+1:420.18658];[y1+1:147.11291, y2+1:218.14994, y3+1:365.18459, y4+1:512.25348, y5+1:609.30649, y6+1:666.32608, y7+1:763.38007, y8+2:430.71974]	[b2+1:-0.00014, b3+1:-0.00011, b4+1:0.00013, b5+1:-0.00118];[y1+1:0.00011, y2+1:0.00002, y3+1:-0.00073, y4+1:-0.00025, y5+1:-0.00001, y6+1:-0.00188, y7+1:-0.00065, y8+2:-0.00128]	[b2+1:-0.83, b3+1:-0.50, b4+1:0.41, b5+1:-2.82];[y1+1:0.74, y2+1:0.09, y3+1:-2.01, y4+1:-0.50, y5+1:-0.02, y6+1:-2.82, y7+1:-0.86, y8+2:-1.49]	[b2+1:25824, b3+1:13250, b4+1:29729, b5+1:3522];[y1+1:22870, y2+1:8479, y3+1:10939, y4+1:2716, y5+1:25188, y6+1:32224, y7+1:77382, y8+2:9459]	12			4518	0	0	3849	0	0
27383	92.3799	54	246518	27363	2	540.251	1078.49	12.213	4.071	0	SNGSNATTAAGK	SN[Common Artifact:Deamidation on N]GSNATTAAGK	SNGSNATTAAGK	1	Deamidation on N	H-1N-1O	H-1N-1O	1	0	1078.49	-0.00236	-2.19	000081F|000387F|91482							N	N	full	[9 to 20]	K	S			T	[b1+1, b2+1, b3+1];[y1+1, y2+1, y3+1, y4+1, y5+1, y6+1, y7+1, y8+1, y10+1]	[b1+1:88.04002, b2+1:203.06612, b3+1:260.08692];[y1+1:147.11307, y2+1:204.13366, y3+1:275.17078, y4+1:346.20960, y5+1:447.25209, y6+1:548.30574, y7+1:619.33955, y8+1:733.38033, y10+1:877.43679]	[b1+1:0.00071, b2+1:-0.00013, b3+1:-0.00079];[y1+1:0.00027, y2+1:-0.00061, y3+1:-0.00060, y4+1:0.00111, y5+1:-0.00409, y6+1:0.00189, y7+1:-0.00141, y8+1:-0.00357, y10+1:-0.00060]	[b1+1:8.20, b2+1:-0.63, b3+1:-3.06];[y1+1:1.83, y2+1:-3.01, y3+1:-2.19, y4+1:3.21, y5+1:-9.16, y6+1:3.44, y7+1:-2.29, y8+1:-4.87, y10+1:-0.68]	[b1+1:1809, b2+1:6184, b3+1:3316];[y1+1:6195, y2+1:4479, y3+1:3821, y4+1:3490, y5+1:2348, y6+1:7594, y7+1:5262, y8+1:4740, y10+1:3154]	12			4519	0	0	3850	0	0
26730	104.297	200	1.41252e+06	26719	2	667.286	1332.56	12.212	1.009	0	NGGAPGNGCCAGIK	NGGAPGN[Common Artifact:Deamidation on N]GC[Common Fixed:Carbamidomethyl on C]C[Common Fixed:Carbamidomethyl on C]AGIK	NGGAPGNGCCAGIK	1	Carbamidomethyl on C Carbamidomethyl on C Deamidation on N	C4H5NO3	C4H5NO3	1	0	1332.56	0.00216	1.62	41947							N	N	full	[101 to 114]	K	R			T	[b2+1, b3+1, b4+1];[y1+1, y3+1, y4+1, y5+1, y6+1, y7+1, y8+1, y9+1, y10+1]	[b2+1:172.07151, b3+1:229.09334, b4+1:300.12954];[y1+1:147.11306, y3+1:317.21617, y4+1:388.25457, y5+1:548.28308, y6+1:708.31577, y7+1:765.33731, y8+1:880.36434, y9+1:937.38295, y10+1:1034.44048]	[b2+1:-0.00016, b3+1:0.00021, b4+1:-0.00070];[y1+1:0.00026, y3+1:-0.00217, y4+1:-0.00088, y5+1:-0.00302, y6+1:-0.00097, y7+1:-0.00090, y8+1:-0.00081, y9+1:-0.00366, y10+1:0.00110]	[b2+1:-0.94, b3+1:0.90, b4+1:-2.36];[y1+1:1.76, y3+1:-6.85, y4+1:-2.27, y5+1:-5.51, y6+1:-1.38, y7+1:-1.17, y8+1:-0.92, y9+1:-3.91, y10+1:1.07]	[b2+1:48131, b3+1:96031, b4+1:17453];[y1+1:21817, y3+1:4330, y4+1:3955, y5+1:3251, y6+1:2915, y7+1:13648, y8+1:18280, y9+1:17944, y10+1:51895]	12			4520	0	0	3851	0	0
14401	39.0369	111	1.93094e+06	14400	2	509.284	1016.55	12.212	6.156	0	GSDSVLVVNK	GSDSVLVVNK	GSDSVLVVNK	1				0	0	1016.55	0.0034	3.35	14554634							N	N	full	[66 to 75]	K	D			T	[b2+1, b3+1, b4+1, b5+1];[y1+1, y2+1, y3+1, y4+1, y5+1, y6+1, y7+1, y8+1]	[b2+1:145.06089, b3+1:260.08755, b4+1:347.12168, b5+1:446.18421];[y1+1:147.11277, y2+1:261.15560, y3+1:360.22408, y4+1:459.29374, y5+1:572.37562, y6+1:671.44672, y7+1:758.47698, y8+1:873.49951]	[b2+1:0.00012, b3+1:-0.00017, b4+1:0.00194, b5+1:-0.00395];[y1+1:-0.00004, y2+1:-0.00013, y3+1:-0.00007, y4+1:0.00118, y5+1:-0.00100, y6+1:0.00168, y7+1:-0.00008, y8+1:-0.00450]	[b2+1:0.82, b3+1:-0.64, b4+1:5.61, b5+1:-8.87];[y1+1:-0.25, y2+1:-0.50, y3+1:-0.19, y4+1:2.58, y5+1:-1.75, y6+1:2.51, y7+1:-0.11, y8+1:-5.16]	[b2+1:44046, b3+1:11913, b4+1:11212, b5+1:4369];[y1+1:38827, y2+1:74499, y3+1:53304, y4+1:31667, y5+1:80503, y6+1:20548, y7+1:23363, y8+1:14948]	12			4521	0	0	3852	0	0
7216	23.1346	83	1.51827e+06	7213	2	465.275	928.536	12.212	6.088	0	LAQQGAITK	LAQQGAITK	LAQQGAITK	1				0	0	928.534	0.00221	2.38	Q9LY32	ATPase 7, plasma membrane-type	primary:AHA7	Arabidopsis thaliana OX=3702				N	N	full	[307 to 315]	R	R			T	[b2+1, b3+1, b5+1, b6+1];[y1+1, y2+1, y3+1, y4+1, y5+1, y6+1, y7+1, y8+1]	[b2+1:185.12857, b3+1:313.18834, b5+1:498.26588, b6+1:569.30661];[y1+1:147.11283, y2+1:248.16042, y3+1:361.24659, y4+1:432.28475, y5+1:489.30289, y6+1:617.36265, y7+1:745.42036, y8+1:816.45432]	[b2+1:0.00012, b3+1:0.00131, b5+1:-0.00120, b6+1:0.00242];[y1+1:0.00003, y2+1:-0.00006, y3+1:0.00204, y4+1:0.00309, y5+1:-0.00023, y6+1:0.00095, y7+1:0.00008, y8+1:-0.00308]	[b2+1:0.65, b3+1:4.21, b5+1:-2.40, b6+1:4.26];[y1+1:0.19, y2+1:-0.26, y3+1:5.66, y4+1:7.17, y5+1:-0.47, y6+1:1.54, y7+1:0.11, y8+1:-3.77]	[b2+1:52048, b3+1:8856, b5+1:4402, b6+1:3633];[y1+1:39960, y2+1:44649, y3+1:17297, y4+1:6526, y5+1:56576, y6+1:35520, y7+1:20653, y8+1:31503]	12			4522	0	0	3853	0	0
41232	108.61	131	6.14446e+06	41224	1	840.557	839.55	12.212	7.212	0	ALVLPVTK	ALVLPVTK	ALVLPVTK	1				0	0	839.548	0.00214	2.55	000089F							N	N	full	[38 to 45]	K	D			T	[b2+1, b3+1, b4+1, b5+1, b6+1, b7+1];[y1+1, y2+1, y3+1, y4+1, y5+1, y6+1]	[b2+1:185.12866, b3+1:284.19697, b4+1:397.28190, b5+1:494.33144, b6+1:593.40413, b7+1:694.45135];[y1+1:147.11332, y2+1:248.16093, y3+1:347.22992, y4+1:444.28192, y5+1:557.36783, y6+1:656.43824]	[b2+1:0.00020, b3+1:0.00011, b4+1:0.00097, b5+1:-0.00226, b6+1:0.00202, b7+1:0.00156];[y1+1:0.00051, y2+1:0.00044, y3+1:0.00102, y4+1:0.00026, y5+1:0.00210, y6+1:0.00410]	[b2+1:1.10, b3+1:0.37, b4+1:2.45, b5+1:-4.58, b6+1:3.42, b7+1:2.25];[y1+1:3.51, y2+1:1.80, y3+1:2.94, y4+1:0.59, y5+1:3.78, y6+1:6.25]	[b2+1:82325, b3+1:260756, b4+1:51517, b5+1:30614, b6+1:18293, b7+1:19164];[y1+1:20600, y2+1:103162, y3+1:10096, y4+1:586868, y5+1:97555, y6+1:20654]	12			4523	0	0	3854	0	0
35575	117.833	73	3.46908e+06	35550	2	562.284	1122.55	12.211	7.211	0	SLDNSLEAFK	SLDNSLEAFK	SLDNSLEAFK	1				0	0	1122.56	-0.00314	-2.8	30483							N	N	full	[137 to 146]	K	R			T	[b1+1, b2+1, b3+1, b4+1];[y1+1, y2+1, y3+1, y4+1, y5+1, y6+1, y7+1, y8+1]	[b1+1:88.03960, b2+1:201.12336, b3+1:316.14967, b4+1:430.19223];[y1+1:147.11279, y2+1:294.18132, y3+1:365.21878, y4+1:494.26203, y5+1:607.34561, y6+1:694.37604, y7+1:808.42019, y8+1:923.44645]	[b1+1:0.00029, b2+1:-0.00001, b3+1:-0.00064, b4+1:-0.00101];[y1+1:-0.00002, y2+1:0.00011, y3+1:0.00044, y4+1:0.00111, y5+1:0.00062, y6+1:-0.00098, y7+1:0.00024, y8+1:-0.00043]	[b1+1:3.35, b2+1:-0.05, b3+1:-2.04, b4+1:-2.35];[y1+1:-0.11, y2+1:0.36, y3+1:1.22, y4+1:2.25, y5+1:1.03, y6+1:-1.41, y7+1:0.30, y8+1:-0.47]	[b1+1:8838, b2+1:130696, b3+1:25459, b4+1:8482];[y1+1:73272, y2+1:50850, y3+1:70526, y4+1:46064, y5+1:32508, y6+1:42611, y7+1:61550, y8+1:182670]	12			4524	0	0	3855	0	0
40814	107.86	169	4108702	40808	2	637.842	1273.67	12.211	0.003	0|0|0|0|0|1|0|1|1|0|0|1|1|1|0|1|1|0|0|0|0|0|0|0|0|1|0|1|1|0|0|1|1|1|0|1|1|0|0|0|0|0|0|0|0|1|0|1|1|0|0|1|1|1|0|1|1|0|0|0	GVNFNLASGLPGK	GVN[Common Artifact:Deamidation on N]FNLASGLPGK	GVNFNLASGLPGK	1	Deamidation on N	H-1N-1O	H-1N-1O	1	0	1273.67	0.00258	2.03	000147F|000175F|92017							N	N	full	[96 to 108]	K	C			T	[b2+1];[y1+1, y2+1, y3+1, y4+1, y5+1, y6+1, y7+1, y8+1, y9+1, y10+1, y11+1]	[b2+1:157.09728];[y1+1:147.11291, y2+1:204.13438, y3+1:301.18708, y4+1:414.27431, y5+1:471.29326, y6+1:558.32552, y7+1:629.36422, y8+1:742.44650, y9+1:856.48850, y10+1:1003.55851, y11+1:1118.57304]	[b2+1:0.00013];[y1+1:0.00010, y2+1:0.00011, y3+1:0.00005, y4+1:0.00321, y5+1:0.00070, y6+1:0.00093, y7+1:0.00252, y8+1:0.00073, y9+1:-0.00020, y10+1:0.00140, y11+1:-0.01101]	[b2+1:0.81];[y1+1:0.69, y2+1:0.53, y3+1:0.17, y4+1:7.77, y5+1:1.49, y6+1:1.67, y7+1:4.01, y8+1:0.99, y9+1:-0.23, y10+1:1.40, y11+1:-9.85]	[b2+1:46103];[y1+1:77768, y2+1:60289, y3+1:378837, y4+1:13985, y5+1:16684, y6+1:58722, y7+1:86325, y8+1:35729, y9+1:56913, y10+1:11661, y11+1:25394]	12			4525	0	0	593	0	0
28048	98.9502	200	4208670	28045	2	589.207	1176.4	12.211	4.087	0	CGECYANMR	C[Less Common:Carboxymethylation on C]GEC[Common Fixed:Carbamidomethyl on C]YANM[Common Variable:Oxidation on M]R	C[Less Common:Carboxymethylation on C]GECYANMR	1	Carbamidomethyl on C Carboxymethylation on C Oxidation on M	C4H5NO4	C4H5NO4	2	0	1176.4	-7e-05	-0.06	000053F							N	N	full	[54 to 62]	K	T			T	[b2+1, b3+1, b4+1, b5+1];[y1+1, y2+1, y3+1, y4+1, y5+1, y6+1, y7+1, y8+1]	[b2+1:219.04331, b3+1:348.08545, b4+1:508.11914, b5+1:671.18077];[y1+1:175.11896, y2+1:322.15404, y3+1:436.19715, y4+1:507.23395, y5+1:670.29728, y6+1:830.32683, y7+1:959.36693, y8+1:1016.38770]	[b2+1:-0.00010, b3+1:-0.00055, b4+1:0.00250, b5+1:0.00079];[y1+1:0.00000, y2+1:-0.00031, y3+1:-0.00013, y4+1:-0.00044, y5+1:-0.00044, y6+1:-0.00154, y7+1:-0.00404, y8+1:-0.00472]	[b2+1:-0.45, b3+1:-1.59, b4+1:4.93, b5+1:1.18];[y1+1:0.02, y2+1:-0.98, y3+1:-0.30, y4+1:-0.87, y5+1:-0.65, y6+1:-1.85, y7+1:-4.21, y8+1:-4.65]	[b2+1:181717, b3+1:82791, b4+1:13955, b5+1:3510];[y1+1:49710, y2+1:27345, y3+1:84279, y4+1:169793, y5+1:142678, y6+1:105466, y7+1:16599, y8+1:10967]	12			4526	0	0	3856	0	0
37733	113.946	89	5.55595e+06	37728	2	580.783	1159.55	12.211	7.211	0	TVWGDPSDVGK	TVWGDPSDVGK	TVWGDPSDVGK	1				0	0	1159.55	0.00064	0.55	14555682							N	N	full	[9 to 19]	K	V			T	[b1+1, b2+1, b3+1, b4+1];[y1+1, y2+1, y3+1, y4+1, y6+1, y7+1, y8+1, y9+1]	[b1+1:102.05538, b2+1:201.12316, b3+1:387.20680, b4+1:444.22553];[y1+1:147.11305, y2+1:204.13473, y3+1:303.20342, y4+1:418.22943, y6+1:602.31505, y7+1:717.34676, y8+1:774.36099, y9+1:960.44387]	[b1+1:0.00042, b2+1:-0.00021, b3+1:0.00412, b4+1:0.00138];[y1+1:0.00024, y2+1:0.00046, y3+1:0.00074, y4+1:-0.00020, y6+1:0.00063, y7+1:0.00540, y8+1:-0.00183, y9+1:0.00173]	[b1+1:4.20, b2+1:-1.03, b3+1:10.67, b4+1:3.11];[y1+1:1.66, y2+1:2.28, y3+1:2.45, y4+1:-0.48, y6+1:1.05, y7+1:7.53, y8+1:-2.37, y9+1:1.81]	[b1+1:27288, b2+1:174013, b3+1:13882, b4+1:14497];[y1+1:58119, y2+1:55751, y3+1:77300, y4+1:23500, y6+1:356546, y7+1:42382, y8+1:126692, y9+1:201762]	12			4527	0	0	3857	0	0
39224	104.527	89	1.39245e+06	39218	1	1026.49	1025.48	12.211	7.211	0	STNLDWYK	STNLDWYK	STNLDWYK	1				0	0	1025.48	0.00143	1.4	000045F|000154F|000189F|000287F|000295F|14541702|14547528|1640|1655|P29521|P34823	|Elongation factor 1-alpha						N	N	full	[59 to 66]|[57 to 64]|[51 to 58]|[205 to 212]	R	G			T	[b2+1, b3+1, b4+1, b5+1, b6+1, b7+1];[y1+1, y2+1, y3+1, y4+1, y5+1, y6+1]	[b2+1:189.08518, b3+1:303.13025, b4+1:416.21338, b5+1:531.23917, b6+1:717.32005, b7+1:880.37652];[y1+1:147.11287, y2+1:310.17597, y3+1:496.25801, y4+1:611.28333, y5+1:724.36161, y6+1:838.40247]	[b2+1:-0.00180, b3+1:0.00034, b4+1:-0.00059, b5+1:-0.00175, b6+1:-0.00018, b7+1:-0.00704];[y1+1:0.00007, y2+1:-0.00017, y3+1:0.00256, y4+1:0.00094, y5+1:-0.00484, y6+1:-0.00691]	[b2+1:-9.58, b3+1:1.14, b4+1:-1.43, b5+1:-3.30, b6+1:-0.26, b7+1:-8.01];[y1+1:0.47, y2+1:-0.54, y3+1:5.17, y4+1:1.55, y5+1:-6.70, y6+1:-8.25]	[b2+1:3445, b3+1:18465, b4+1:15811, b5+1:43442, b6+1:39044, b7+1:17903];[y1+1:13971, y2+1:19923, y3+1:65298, y4+1:31356, y5+1:12664, y6+1:12289]	12			4528	0	0	3858	0	0
38721	115.713	75	11806649	38716	2	573.81	1145.61	12.211	7.106	0	FLEGGNLPTAK	FLEGGNLPTAK	FLEGGNLPTAK	1				0	0	1145.61	-0.0023	-2.01	000054F|000162F|000187F|000296F|14588134|32773|46287							N	N	full	[197 to 207]	K	E			T	[b2+1, b3+1];[y1+1, y2+1, y3+1, y4+1, y5+1, y6+1, y7+1, y8+1, y9+1, y10+1]	[b2+1:261.15944, b3+1:390.20368];[y1+1:147.11290, y2+1:218.15115, y3+1:319.19703, y4+1:416.25032, y5+1:529.33371, y6+1:643.37911, y7+1:700.40116, y8+1:757.41992, y9+1:886.46099, y10+1:999.54545]	[b2+1:-0.00032, b3+1:0.00133];[y1+1:0.00009, y2+1:0.00123, y3+1:-0.00057, y4+1:-0.00004, y5+1:-0.00071, y6+1:0.00176, y7+1:0.00235, y8+1:-0.00035, y9+1:-0.00188, y10+1:-0.00149]	[b2+1:-1.21, b3+1:3.43];[y1+1:0.65, y2+1:5.68, y3+1:-1.78, y4+1:-0.09, y5+1:-1.35, y6+1:2.73, y7+1:3.36, y8+1:-0.47, y9+1:-2.12, y10+1:-1.49]	[b2+1:345682, b3+1:28305];[y1+1:169130, y2+1:43595, y3+1:46989, y4+1:650149, y5+1:60988, y6+1:28828, y7+1:73126, y8+1:372653, y9+1:607046, y10+1:58985]	12			4529	0	0	3859	0	0
31919	111.158	95	742832	31903	2	712.273	1422.53	12.209	3.051	0|0|0|0|0|0|0|1|0|0|0|0|0|0|0|0|0|1|0|0	VPDSMNCPDCR	[Less Common:Carbamidomethyl on X]VPDSM[Common Variable:Oxidation on M]NC[Common Fixed:Carbamidomethyl on C]PDC[Common Fixed:Carbamidomethyl on C]R	[Less Common:Carbamidomethyl on X]VPDSMNCPDCR	1	Carbamidomethyl on C Carbamidomethyl on C Carbamidomethyl on X Oxidation on M	C6H9N3O4	C6H9N3O4	2	0	1422.53	-0.00052	-0.36	000001F|27045							N	N	full	[183 to 193]	K	R			T	[b2+1, b3+1, b10+1];[y1+1, y2+1, y3+1, y4+1, y5+1, y6+1, y8+1, y9+1, y10+1]	[b2+1:254.14959, b3+1:369.17360, b10+1:1249.43164];[y1+1:175.11928, y2+1:335.14933, y3+1:450.17791, y4+1:547.22893, y5+1:707.25728, y6+1:821.30149, y8+1:1055.37594, y9+1:1170.40636, y10+1:1267.44385]	[b2+1:-0.00033, b3+1:-0.00327, b10+1:0.00342];[y1+1:0.00033, y2+1:-0.00027, y3+1:0.00137, y4+1:-0.00038, y5+1:-0.00268, y6+1:-0.00139, y8+1:0.00563, y9+1:0.00910, y10+1:-0.00617]	[b2+1:-1.31, b3+1:-8.87, b10+1:2.74];[y1+1:1.89, y2+1:-0.82, y3+1:3.05, y4+1:-0.69, y5+1:-3.79, y6+1:-1.70, y8+1:5.34, y9+1:7.78, y10+1:-4.87]	[b2+1:3060, b3+1:4255, b10+1:3250];[y1+1:13564, y2+1:40861, y3+1:2697, y4+1:26141, y5+1:7243, y6+1:9622, y8+1:10235, y9+1:13029, y10+1:21591]	12			4530	0	0	594	0	0
11473	32.5869	128	3012051	11469	2	572.304	1142.59	12.209	7.133	0	AVGPNGESLTAK	AVGPNGESLTAK	AVGPNGESLTAK	1				0	0	1142.59	-1e-05	-0.01	000006F|54934							N	N	full	[264 to 275]|[97 to 108]	K	E			T	[b2+1, b3+1];[y1+1, y2+1, y3+1, y4+1, y5+1, y6+1, y7+1, y8+1, y9+1, y10+1]	[b2+1:171.11285, b3+1:228.13431];[y1+1:147.11304, y2+1:218.14949, y3+1:319.19774, y4+1:432.28301, y5+1:519.31385, y6+1:648.35887, y7+1:705.37884, y8+1:819.41970, y9+1:916.47552, y10+1:973.49463]	[b2+1:0.00005, b3+1:0.00004];[y1+1:0.00024, y2+1:-0.00043, y3+1:0.00015, y4+1:0.00135, y5+1:0.00016, y6+1:0.00259, y7+1:0.00110, y8+1:-0.00097, y9+1:0.00208, y10+1:-0.00027]	[b2+1:0.28, b3+1:0.16];[y1+1:1.64, y2+1:-1.99, y3+1:0.46, y4+1:3.13, y5+1:0.32, y6+1:4.00, y7+1:1.56, y8+1:-1.18, y9+1:2.27, y10+1:-0.27]	[b2+1:74906, b3+1:17503];[y1+1:55364, y2+1:32342, y3+1:29935, y4+1:12273, y5+1:43682, y6+1:17580, y7+1:97379, y8+1:105114, y9+1:35354, y10+1:108705]	12			4531	0	0	3860	0	0
19307	50.4376	81	532324	19300	2	623.862	1245.71	12.209	7.154	0	ATPAPPVGPALGAK	ATPAPPVGPALGAK	ATPAPPVGPALGAK	1				0	0	1245.71	0.00159	1.28	000173F|14860|45195							N	N	full	[21 to 34]	K	G			T	[b2+1, b3+1, b4+1];[y1+1, y2+1, y3+1, y7+1, y8+1, y9+1, y10+1, y11+1, y12+1]	[b2+1:173.09241, b3+1:270.14416, b4+1:341.18362];[y1+1:147.11319, y2+1:218.14975, y3+1:275.17272, y7+1:613.36968, y8+1:712.43683, y9+1:809.48286, y10+1:906.54152, y11+1:977.57924, y12+1:1074.62521]	[b2+1:0.00034, b3+1:-0.00068, b4+1:0.00168];[y1+1:0.00038, y2+1:-0.00017, y3+1:0.00134, y7+1:0.00289, y8+1:0.00163, y9+1:-0.00511, y10+1:0.00079, y11+1:0.00140, y12+1:-0.00539]	[b2+1:1.96, b3+1:-2.51, b4+1:4.93];[y1+1:2.62, y2+1:-0.76, y3+1:4.89, y7+1:4.73, y8+1:2.29, y9+1:-6.32, y10+1:0.87, y11+1:1.44, y12+1:-5.02]	[b2+1:12717, b3+1:6628, b4+1:5563];[y1+1:4492, y2+1:2258, y3+1:2009, y7+1:7538, y8+1:3596, y9+1:18499, y10+1:42396, y11+1:2857, y12+1:2568]	12			4532	0	0	3861	0	0
33724	90.5609	61	309638	33722	2	692.343	1382.67	12.208	7.145	0	AQNSSSLVEFSSK	AQNSSSLVEFSSK	AQNSSSLVEFSSK	1				0	0	1382.67	0.00277	2	000061F							N	N	full	[20 to 32]	R	E			T	[b2+1];[y1+1, y2+1, y3+1, y4+1, y5+1, y6+1, y7+1, y8+1, y9+1, y10+1, y11+1]	[b2+1:200.10255];[y1+1:147.11272, y2+1:234.14520, y3+1:321.17737, y4+1:468.24411, y5+1:597.29058, y6+1:696.35613, y7+1:809.43481, y8+1:896.47961, y9+1:983.50213, y10+1:1070.53905, y11+1:1184.57372]	[b2+1:-0.00041];[y1+1:-0.00009, y2+1:0.00037, y3+1:0.00050, y4+1:-0.00117, y5+1:0.00272, y6+1:-0.00015, y7+1:-0.00554, y8+1:0.00723, y9+1:-0.00227, y10+1:0.00262, y11+1:-0.00564]	[b2+1:-2.08];[y1+1:-0.61, y2+1:1.58, y3+1:1.58, y4+1:-2.50, y5+1:4.55, y6+1:-0.21, y7+1:-6.85, y8+1:8.08, y9+1:-2.31, y10+1:2.45, y11+1:-4.76]	[b2+1:14004];[y1+1:7250, y2+1:2950, y3+1:3306, y4+1:3933, y5+1:5051, y6+1:3693, y7+1:3693, y8+1:3114, y9+1:5305, y10+1:4820, y11+1:7346]	12			4533	0	0	3862	0	0
39086	116.35	153	4723938	39080	2	584.802	1167.59	12.208	6.115	0	QSPVFSQFTK	QSPVFSQFTK	QSPVFSQFTK	1				0	0	1167.59	-0.00344	-2.94	000170F|14580324							N	N	full	[50 to 59]	K	D			T	[b1+1, b2+1, b3+1, b5+1];[y1+1, y2+1, y4+1, y5+1, y6+1, y7+1, y8+1, y9+1]	[b1+1:129.06595, b2+1:216.09779, b3+1:313.15095, b5+1:559.28614];[y1+1:147.11269, y2+1:248.16074, y4+1:523.28759, y5+1:610.31918, y6+1:757.38673, y7+1:856.45372, y8+1:953.50875, y9+1:1040.54173]	[b1+1:0.00009, b2+1:-0.00009, b3+1:0.00031, b5+1:-0.00133];[y1+1:-0.00011, y2+1:0.00026, y4+1:0.00012, y5+1:-0.00033, y6+1:-0.00118, y7+1:-0.00261, y8+1:-0.00035, y9+1:0.00061]	[b1+1:0.72, b2+1:-0.43, b3+1:0.99, b5+1:-2.39];[y1+1:-0.78, y2+1:1.06, y4+1:0.23, y5+1:-0.53, y6+1:-1.57, y7+1:-3.05, y8+1:-0.37, y9+1:0.59]	[b1+1:16528, b2+1:77977, b3+1:6549, b5+1:20436];[y1+1:78846, y2+1:61082, y4+1:17792, y5+1:131319, y6+1:265683, y7+1:75005, y8+1:219203, y9+1:12072]	12			4534	0	0	3863	0	0
35051	94.1148	198	1.5198e+06	35048	2	664.864	1327.71	12.208	6.136	0	FTTTTLPPTPPR	FTTTTLPPTPPR	FTTTTLPPTPPR	1				0	0	1327.71	-0.0003	-0.23	000176F							N	N	full	[47 to 58]	K	E			T	[b2+1, b5+1, b6+1];[y1+1, y2+1, y3+1, y5+1, y6+1, y7+1, y8+1, y9+1, y10+1]	[b2+1:249.12307, b5+1:552.27309, b6+1:665.36022];[y1+1:175.11927, y2+1:272.17128, y3+1:369.22304, y5+1:567.32338, y6+1:664.37682, y7+1:777.46242, y8+1:878.50927, y9+1:979.54452, y10+1:1080.60503]	[b2+1:-0.00030, b5+1:0.00669, b6+1:0.00975];[y1+1:0.00032, y2+1:-0.00044, y3+1:-0.00144, y5+1:-0.00154, y6+1:-0.00086, y7+1:0.00067, y8+1:-0.00016, y9+1:-0.01259, y10+1:0.00025]	[b2+1:-1.22, b5+1:12.14, b6+1:14.68];[y1+1:1.84, y2+1:-1.62, y3+1:-3.92, y5+1:-2.72, y6+1:-1.30, y7+1:0.86, y8+1:-0.18, y9+1:-12.87, y10+1:0.23]	[b2+1:8240, b5+1:2399, b6+1:182293];[y1+1:26727, y2+1:8750, y3+1:5724, y5+1:4498, y6+1:55518, y7+1:6429, y8+1:6503, y9+1:3981, y10+1:4733]	12			4535	0	0	3864	0	0
33035	88.624	40	253427	33034	2	875.397	1748.78	12.208	7.128	0	GSLGGGFSSGGFSGGSFSR	GS[Less Common:Acetylation on S]LGGGFSSGGFSGGSFSR	GS[Less Common:Acetylation on S]LGGGFSSGGFSGGSFSR	1	Acetylation on S	C2H2O	C2H2O	1	0	1748.78	0.00357	2.04	P13645							N	N	full	[41 to 59]	K	G			T	[b3+1, b4+1, b5+1, b6+1];[y1+1, y7+1, y9+1, y10+1, y11+1, y12+1, y13+1, y14+1]	[b3+1:300.15604, b4+1:357.17558, b5+1:414.19744, b6+1:471.22046];[y1+1:175.11905, y7+1:697.32845, y9+1:901.41895, y10+1:958.42427, y11+1:1045.45737, y12+1:1132.49584, y13+1:1279.57289, y14+1:1336.59195]	[b3+1:0.00064, b4+1:-0.00128, b5+1:-0.00088, b6+1:0.00068];[y1+1:0.00010, y7+1:0.00207, y9+1:0.00269, y10+1:-0.01345, y11+1:-0.01238, y12+1:-0.00594, y13+1:0.00270, y14+1:0.00029]	[b3+1:2.14, b4+1:-3.60, b5+1:-2.14, b6+1:1.44];[y1+1:0.59, y7+1:2.98, y9+1:2.99, y10+1:-14.05, y11+1:-11.85, y12+1:-5.25, y13+1:2.11, y14+1:0.22]	[b3+1:3665, b4+1:5042, b5+1:3045, b6+1:7463];[y1+1:5926, y7+1:3723, y9+1:3297, y10+1:4172, y11+1:3019, y12+1:8220, y13+1:2845, y14+1:2183]	12			4536	0	0	3865	0	0
43026	111.312	129	5366198	43022	2	628.886	1255.76	12.208	6.14	0	IVLGLFGDVVPK	IVLGLFGDVVPK	IVLGLFGDVVPK	1				0	0	1255.75	0.00333	2.65	000002F|35650							N	N	full	[150 to 161]	R	T			T	[b2+1, b4+1];[y1+1, y2+1, y3+1, y4+1, y6+1, y7+1, y8+1, y9+1, y10+1, y11+1]	[b2+1:213.15968, b4+1:383.26414];[y1+1:147.11249, y2+1:244.16546, y3+1:343.23368, y4+1:442.30107, y6+1:614.35358, y7+1:761.41707, y8+1:874.49753, y9+1:931.52116, y10+1:1044.60644, y11+1:1143.68335]	[b2+1:-0.00008, b4+1:-0.00114];[y1+1:-0.00032, y2+1:-0.00011, y3+1:-0.00030, y4+1:-0.00132, y6+1:0.00278, y7+1:-0.00214, y8+1:-0.00575, y9+1:-0.00359, y10+1:-0.00237, y11+1:0.00613]	[b2+1:-0.37, b4+1:-2.99];[y1+1:-2.16, y2+1:-0.44, y3+1:-0.88, y4+1:-3.00, y6+1:4.53, y7+1:-2.82, y8+1:-6.58, y9+1:-3.85, y10+1:-2.27, y11+1:5.36]	[b2+1:355676, b4+1:40699];[y1+1:46818, y2+1:222171, y3+1:27767, y4+1:24573, y6+1:52506, y7+1:93137, y8+1:33930, y9+1:108211, y10+1:94761, y11+1:13294]	12			4537	0	0	3866	0	0
38605	118.416	91	16402330	38593	2	633.83	1265.65	12.207	7.116	0	EAIEGTYIDKK	EAIEGTYIDKK	EAIEGTYIDKK	1				0	1	1265.65	-0.00417	-3.3	P25460	40S ribosomal protein S11	primary:RPS11	Zea mays OX=4577				N	N	full	[48 to 58]	R	C			T	[b2+1, b3+1];[y1+1, y2+1, y3+1, y4+1, y5+1, y6+1, y7+1, y8+1, y9+1, y10+1]	[b2+1:201.08693, b3+1:314.17062];[y1+1:147.11277, y2+1:275.20696, y3+1:390.23499, y4+1:503.32338, y5+1:666.38049, y6+1:767.42542, y7+1:824.45130, y8+1:953.49324, y9+1:1066.58139, y10+1:1137.60129]	[b2+1:-0.00005, b3+1:-0.00043];[y1+1:-0.00003, y2+1:-0.00080, y3+1:0.00028, y4+1:0.00460, y5+1:-0.00161, y6+1:-0.00436, y7+1:0.00006, y8+1:-0.00059, y9+1:0.00349, y10+1:-0.01372]	[b2+1:-0.26, b3+1:-1.37];[y1+1:-0.20, y2+1:-2.93, y3+1:0.71, y4+1:9.16, y5+1:-2.43, y6+1:-5.69, y7+1:0.07, y8+1:-0.62, y9+1:3.27, y10+1:-12.07]	[b2+1:723122, b3+1:115870];[y1+1:340317, y2+1:402755, y3+1:211677, y4+1:92047, y5+1:132782, y6+1:79539, y7+1:582098, y8+1:556792, y9+1:132775, y10+1:26192]	12			4538	0	0	3867	0	0
35962	110.593	135	1.6731e+06	35960	2	619.806	1237.6	12.207	1.032	0	LGSMETGTGLTR	LGSM[Common Variable:Oxidation on M]ETGTGLTR	LGSMETGTGLTR	1	Oxidation on M	O	O	1	0	1237.6	0.00066	0.53	F4JVN6	Tripeptidyl-peptidase 2	primary:TPP2	Arabidopsis thaliana OX=3702				N	N	full	[409 to 420]	R	A			T	[b2+1, b3+1];[y1+1, y2+1, y4+1, y5+1, y6+1, y7+1, y8+1, y9+1, y10+1, y11+1]	[b2+1:171.11280, b3+1:258.14350];[y1+1:175.11898, y2+1:276.16396, y4+1:446.27271, y5+1:547.31765, y6+1:604.34106, y7+1:705.38683, y8+1:834.43193, y9+1:981.46436, y10+1:1068.49870, y11+1:1125.51130]	[b2+1:0.00000, b3+1:-0.00133];[y1+1:0.00003, y2+1:-0.00267, y4+1:0.00055, y5+1:-0.00218, y6+1:-0.00024, y7+1:-0.00215, y8+1:0.00036, y9+1:-0.00262, y10+1:-0.00030, y11+1:-0.00916]	[b2+1:-0.01, b3+1:-5.18];[y1+1:0.18, y2+1:-9.72, y4+1:1.25, y5+1:-3.99, y6+1:-0.40, y7+1:-3.06, y8+1:0.43, y9+1:-2.67, y10+1:-0.28, y11+1:-8.15]	[b2+1:53283, b3+1:14221];[y1+1:39769, y2+1:12232, y4+1:17971, y5+1:12493, y6+1:48936, y7+1:64753, y8+1:54124, y9+1:7974, y10+1:7683, y11+1:12609]	12			4539	0	0	3868	0	0
31838	110.056	156	585552	31830	2	653.829	1305.64	12.206	7.206	0	DNLQDSSTVLSK	DNLQDSSTVLSK	DNLQDSSTVLSK	1				0	0	1305.64	0.00277	2.12	000059F							N	N	full	[366 to 377]	K	E			T	[b2+1, b3+1];[y1+1, y2+1, y3+1, y4+1, y5+1, y6+1, y7+1, y8+1, y9+1, y10+1]	[b2+1:230.07730, b3+1:343.16213];[y1+1:147.11314, y2+1:234.14483, y3+1:347.22991, y4+1:446.29750, y5+1:547.34033, y6+1:634.37903, y7+1:721.41303, y8+1:836.43485, y9+1:964.49324, y10+1:1077.57737]	[b2+1:0.00015, b3+1:0.00092];[y1+1:0.00033, y2+1:0.00000, y3+1:0.00102, y4+1:0.00019, y5+1:-0.00466, y6+1:0.00201, y7+1:0.00399, y8+1:-0.00114, y9+1:-0.00133, y10+1:-0.00126]	[b2+1:0.65, b3+1:2.69];[y1+1:2.27, y2+1:0.01, y3+1:2.94, y4+1:0.42, y5+1:-8.53, y6+1:3.18, y7+1:5.54, y8+1:-1.36, y9+1:-1.38, y10+1:-1.17]	[b2+1:44317, b3+1:5947];[y1+1:11098, y2+1:9917, y3+1:9299, y4+1:3001, y5+1:2676, y6+1:2897, y7+1:6199, y8+1:14904, y9+1:8101, y10+1:2395]	12			4540	0	0	3869	0	0
36579	111.803	67	428258	36578	2	947.929	1893.84	12.206	4.123	0	ESGMTLITAEDLDDAAEK	E[Less Common:Decarboxylation on E]SGM[Common Variable:Oxidation on M]TLITAEDLDDAAEK	E[Less Common:Decarboxylation on E]SGMTLITAEDLDDAAEK	1	Decarboxylation on E Oxidation on M	C-1H-2	C-1H-2	2	0	1893.85	-0.00765	-4.04	Q6K9N6	Succinate--CoA ligase [ADP-forming] subunit beta, mitochondrial	primary:Os02g0621700	Oryza sativa subsp. japonica OX=39947				N	N	full	[398 to 415]	K	A			T	[b5+1, b6+1];[y1+1, y4+1, y5+1, y6+1, y7+1, y8+1, y10+1, y11+1, y12+1, y13+1]	[b5+1:492.17547, b6+1:605.26255];[y1+1:147.11308, y4+1:418.23069, y5+1:533.25741, y6+1:648.28624, y7+1:761.36835, y8+1:876.39486, y10+1:1076.47381, y11+1:1177.52022, y12+1:1290.60483, y13+1:1403.69835]	[b5+1:-0.00041, b6+1:0.00261];[y1+1:0.00027, y4+1:0.00107, y5+1:0.00085, y6+1:0.00273, y7+1:0.00078, y8+1:0.00034, y10+1:-0.00041, y11+1:-0.00169, y12+1:-0.00114, y13+1:0.00832]	[b5+1:-0.83, b6+1:4.32];[y1+1:1.87, y4+1:2.56, y5+1:1.59, y6+1:4.22, y7+1:1.02, y8+1:0.39, y10+1:-0.38, y11+1:-1.43, y12+1:-0.88, y13+1:5.93]	[b5+1:2683, b6+1:4035];[y1+1:5824, y4+1:6425, y5+1:5702, y6+1:3306, y7+1:5022, y8+1:4443, y10+1:7018, y11+1:22364, y12+1:14452, y13+1:7032]	12			4541	0	0	3870	0	0
27100	106.339	137	565645	27090	2	668.808	1335.6	12.205	7.205	0|0|0|1	TMELNDVQNEK	TM[Common Variable:Oxidation on M]ELNDVQNEK	TMELNDVQNEK	1	Oxidation on M	O	O	1	0	1335.6	0.00412	3.09	101116							N	N	full	[39 to 49]	K	S			T	[b1+1, b2+1, b3+1, b4+1];[y1+1, y2+1, y4+1, y5+1, y6+1, y7+1, y8+1, y9+1]	[b1+1:102.05552, b2+1:249.09032, b3+1:378.13145, b4+1:491.21595];[y1+1:147.11276, y2+1:276.15507, y4+1:518.25737, y5+1:617.33016, y6+1:732.35179, y7+1:846.39375, y8+1:959.48179, y9+1:1088.51934]	[b1+1:0.00057, b2+1:-0.00004, b3+1:-0.00150, b4+1:-0.00106];[y1+1:-0.00005, y2+1:-0.00033, y4+1:0.00047, y5+1:0.00485, y6+1:-0.00047, y7+1:-0.00144, y8+1:0.00254, y9+1:-0.00251]	[b1+1:5.63, b2+1:-0.15, b3+1:-3.97, b4+1:-2.16];[y1+1:-0.31, y2+1:-1.20, y4+1:0.91, y5+1:7.86, y6+1:-0.64, y7+1:-1.70, y8+1:2.65, y9+1:-2.31]	[b1+1:4300, b2+1:23238, b3+1:12581, b4+1:2667];[y1+1:10826, y2+1:2410, y4+1:7004, y5+1:7326, y6+1:6067, y7+1:15058, y8+1:10329, y9+1:14175]	12			4542	0	0	595	0	0
35511	113.188	143	29988254	35499	2	745.316	1488.62	12.205	1.001	1|0|0|0|0|0|0|1|0|0|0|0|0|1|1|0|0|0|1|0|0|1|1|1|1|0|1|1|1|0|0|0|0|1|0|0|0|0|0|0|1|0|0|0|0|0|1|1|0|0|0|1|0|0|1|1|1|1|0|1|1|1|0|0|0|0	DAIEGMNGQDLDGR	D[Less Common:Water loss on D]AIEGM[Common Variable:Oxidation on M]NGQDLDGR	D[Less Common:Water loss on D]AIEGMNGQDLDGR	1	Oxidation on M Water loss on D	H-2	H-2	2	0	1487.63	0.98706	663.51	000009F|2189							N	N	full	[34 to 47]|[45 to 58]	R	N			T	[b2+1, b3+1, b4+1, b5+1];[y1+1, y2+1, y3+1, y4+1, y5+1, y6+1, y7+1, y8+1]	[b2+1:169.06034, b3+1:282.14461, b4+1:411.18501, b5+1:468.21119];[y1+1:175.11858, y2+1:232.14040, y3+1:347.16740, y4+1:460.25196, y5+1:575.27799, y6+1:703.33566, y7+1:760.35788, y8+1:874.39474]	[b2+1:-0.00043, b3+1:-0.00022, b4+1:-0.00241, b5+1:0.00230];[y1+1:-0.00037, y2+1:-0.00001, y3+1:0.00005, y4+1:0.00054, y5+1:-0.00037, y6+1:-0.00128, y7+1:-0.00053, y8+1:-0.00660]	[b2+1:-2.54, b3+1:-0.79, b4+1:-5.89, b5+1:4.93];[y1+1:-2.11, y2+1:-0.06, y3+1:0.13, y4+1:1.18, y5+1:-0.65, y6+1:-1.82, y7+1:-0.70, y8+1:-7.55]	[b2+1:77050, b3+1:96953, b4+1:28049, b5+1:53045];[y1+1:160124, y2+1:2060416, y3+1:530174, y4+1:669801, y5+1:438128, y6+1:221182, y7+1:1781951, y8+1:30709]	12			4543	0	0	596	0	0
9868	29.0074	101	1.03988e+06	9856	2	637.787	1273.56	12.205	7.205	0	STATDGYYGSPR	STATDGYYGSPR	STATDGYYGSPR	1				0	0	1273.56	0.0026	2.04	000154F							N	N	full	[88 to 99]	R	M			T	[b2+1, b3+1];[y1+1, y2+1, y3+1, y4+1, y5+1, y6+1, y7+1, y8+1, y9+1, y10+1]	[b2+1:189.08623, b3+1:260.12554];[y1+1:175.11921, y2+1:272.17117, y3+1:359.20239, y4+1:416.22431, y5+1:579.28835, y6+1:742.34901, y7+1:799.37529, y8+1:914.39850, y9+1:1015.44990, y10+1:1086.48779]	[b2+1:-0.00075, b3+1:0.00144];[y1+1:0.00026, y2+1:-0.00054, y3+1:-0.00135, y4+1:-0.00090, y5+1:-0.00018, y6+1:-0.00285, y7+1:0.00197, y8+1:-0.00177, y9+1:0.00195, y10+1:0.00273]	[b2+1:-3.99, b3+1:5.57];[y1+1:1.50, y2+1:-2.00, y3+1:-3.78, y4+1:-2.16, y5+1:-0.32, y6+1:-3.85, y7+1:2.46, y8+1:-1.93, y9+1:1.93, y10+1:2.51]	[b2+1:16362, b3+1:3303];[y1+1:17934, y2+1:8627, y3+1:2676, y4+1:17178, y5+1:26131, y6+1:8871, y7+1:36924, y8+1:28396, y9+1:26303, y10+1:20437]	12			4544	0	0	3871	0	0
41845	109.695	85	856921	41826	2	1120.59	2239.17	12.205	6.076	0	GLNLNLAAGLPGKCGVNVPYK	[Common Artifact:Carbamyl on X]GLNLNLAAGLPGK[Common Biological:Acetylation on K]C[Common Fixed:Carbamidomethyl on C]GVNVPYK	GLNLNLAAGLPGK[Common Biological:Acetylation on K]CGVNVPYK	1	Acetylation on K Carbamidomethyl on C Carbamyl on X	C5H6N2O3	C5H6N2O3	2	1	2239.18	-0.00544	-2.43	000147F|000175F|56681							N	N	full	[127 to 147]|[117 to 137]	K	I			T	[b6+1];[y2+1, y3+1, y4+1, y5+1, y7+1, y8+1, y11+1, y12+1, y13+1, y14+1, y15+1]	[b6+1:668.38208];[y2+1:310.17700, y3+1:407.22900, y4+1:506.29449, y5+1:620.33685, y7+1:776.43231, y8+1:936.46050, y11+1:1260.64318, y12+1:1373.72143, y13+1:1430.76146, y14+1:1501.78576, y15+1:1572.81810]	[b6+1:0.00947];[y2+1:0.00087, y3+1:0.00010, y4+1:-0.00282, y5+1:-0.00339, y7+1:0.00219, y8+1:-0.00026, y11+1:0.00266, y12+1:-0.00316, y13+1:0.01542, y14+1:0.00259, y15+1:-0.00217]	[b6+1:14.20];[y2+1:2.80, y3+1:0.26, y4+1:-5.58, y5+1:-5.47, y7+1:2.83, y8+1:-0.28, y11+1:2.11, y12+1:-2.30, y13+1:10.78, y14+1:1.73, y15+1:-1.38]	[b6+1:17048];[y2+1:6908, y3+1:38320, y4+1:4240, y5+1:9276, y7+1:3735, y8+1:3038, y11+1:57836, y12+1:4217, y13+1:12652, y14+1:8091, y15+1:10126]	12			4545	0	0	3872	0	0
36909	118.697	89	2.8762e+06	36903	2	668.377	1334.74	12.205	6.062	0	GLSVIDSYQLLK	GLSVIDSYQLLK	GLSVIDSYQLLK	1				0	0	1334.74	-0.00434	-3.25	O24241	Farnesyl pyrophosphate synthase 1	primary:FPS1	Parthenium argentatum OX=35935				N	N	full	[52 to 63]	R	G			T	[b2+1, b3+1, b4+1];[y1+1, y2+1, y3+1, y4+1, y6+1, y7+1, y8+1, y9+1, y10+1]	[b2+1:171.11290, b3+1:258.14506, b4+1:357.21613];[y1+1:147.11286, y2+1:260.19664, y3+1:373.28177, y4+1:501.34081, y6+1:751.43671, y7+1:866.46551, y8+1:979.54497, y9+1:1078.60649, y10+1:1165.63639]	[b2+1:0.00010, b3+1:0.00023, b4+1:0.00288];[y1+1:0.00005, y2+1:-0.00023, y3+1:0.00084, y4+1:0.00130, y6+1:0.00184, y7+1:0.00370, y8+1:-0.00090, y9+1:-0.00780, y10+1:-0.00993]	[b2+1:0.58, b3+1:0.89, b4+1:8.09];[y1+1:0.37, y2+1:-0.90, y3+1:2.25, y4+1:2.61, y6+1:2.46, y7+1:4.28, y8+1:-0.92, y9+1:-7.24, y10+1:-8.53]	[b2+1:86465, b3+1:59666, b4+1:7655];[y1+1:84397, y2+1:24469, y3+1:17168, y4+1:11593, y6+1:39171, y7+1:90548, y8+1:111331, y9+1:19253, y10+1:36889]	12			4546	0	0	3873	0	0
37942	114.344	95	6.36823e+06	37936	2	609.315	1216.61	12.205	7.126	0	ALEQLDQAMAK	ALEQLDQAMAK	ALEQLDQAMAK	1				0	0	1216.61	0.0026	2.14	000051F							N	N	full	[102 to 112]	K	G			T	[b2+1, b3+1, b4+1];[y1+1, y2+1, y3+1, y4+1, y5+1, y6+1, y7+1, y8+1, y9+1]	[b2+1:185.12861, b3+1:314.16934, b4+1:442.23124];[y1+1:147.11271, y2+1:218.14965, y3+1:349.19138, y4+1:420.22376, y5+1:548.28987, y6+1:663.31335, y7+1:776.39671, y8+1:904.45871, y9+1:1033.50075]	[b2+1:0.00015, b3+1:-0.00171, b4+1:0.00162];[y1+1:-0.00009, y2+1:-0.00027, y3+1:0.00098, y4+1:-0.00376, y5+1:0.00378, y6+1:0.00032, y7+1:-0.00039, y8+1:0.00303, y9+1:0.00247]	[b2+1:0.84, b3+1:-5.47, b4+1:3.66];[y1+1:-0.65, y2+1:-1.25, y3+1:2.81, y4+1:-8.97, y5+1:6.91, y6+1:0.48, y7+1:-0.51, y8+1:3.35, y9+1:2.40]	[b2+1:256954, b3+1:33191, b4+1:17760];[y1+1:145998, y2+1:103990, y3+1:72101, y4+1:69510, y5+1:65606, y6+1:173776, y7+1:157342, y8+1:84071, y9+1:122428]	12			4547	0	0	3874	0	0
38739	115.744	200	1.62192e+06	38716	2	624.344	1246.67	12.204	5.054	0	SQLTELTGLSAK	SQLTELTGLSAK	SQLTELTGLSAK	1				0	0	1246.68	-0.00259	-2.08	000333F							N	N	full	[51 to 62]	R	D			T	[b2+1, b3+1];[y1+1, y2+1, y3+1, y4+1, y5+1, y6+1, y7+1, y8+1, y9+1, y10+1]	[b2+1:216.09786, b3+1:329.18167];[y1+1:147.11273, y2+1:218.14927, y3+1:305.18218, y4+1:418.26801, y5+1:475.28857, y6+1:576.33450, y7+1:689.42262, y8+1:818.46301, y9+1:919.50748, y10+1:1032.59499]	[b2+1:-0.00002, b3+1:-0.00027];[y1+1:-0.00008, y2+1:-0.00065, y3+1:0.00023, y4+1:0.00200, y5+1:0.00109, y6+1:-0.00065, y7+1:0.00340, y8+1:0.00120, y9+1:-0.00201, y10+1:0.00144]	[b2+1:-0.11, b3+1:-0.84];[y1+1:-0.54, y2+1:-3.00, y3+1:0.77, y4+1:4.79, y5+1:2.31, y6+1:-1.13, y7+1:4.94, y8+1:1.47, y9+1:-2.18, y10+1:1.39]	[b2+1:110154, b3+1:12360];[y1+1:21538, y2+1:5530, y3+1:17930, y4+1:3495, y5+1:14136, y6+1:18541, y7+1:17619, y8+1:19910, y9+1:48405, y10+1:41640]	12			4548	0	0	3875	0	0
13924	37.9728	94	1.85902e+06	13920	2	645.823	1289.63	12.204	7.158	0	VINETNESWAK	VINETNESWAK	VINETNESWAK	1				0	0	1289.63	0.00535	4.15	000238F|14482612|45631|5225|C32019871							N	N	full	[7 to 17]	K	L			T	[b2+1, b3+1, b4+1];[y1+1, y2+1, y3+1, y4+1, y5+1, y6+1, y7+1, y8+1, y9+1]	[b2+1:213.15990, b3+1:327.20245, b4+1:456.25187];[y1+1:147.11312, y2+1:218.15088, y3+1:404.22993, y4+1:491.26211, y5+1:620.30713, y6+1:734.35240, y7+1:835.39217, y8+1:964.43396, y9+1:1078.48441]	[b2+1:0.00015, b3+1:-0.00023, b4+1:0.00659];[y1+1:0.00031, y2+1:0.00097, y3+1:0.00070, y4+1:0.00085, y5+1:0.00328, y6+1:0.00562, y7+1:-0.00228, y8+1:-0.00309, y9+1:0.00443]	[b2+1:0.70, b3+1:-0.70, b4+1:14.48];[y1+1:2.13, y2+1:4.44, y3+1:1.74, y4+1:1.74, y5+1:5.30, y6+1:7.66, y7+1:-2.74, y8+1:-3.21, y9+1:4.12]	[b2+1:68728, b3+1:9140, b4+1:8989];[y1+1:22742, y2+1:22372, y3+1:14115, y4+1:24370, y5+1:9296, y6+1:20506, y7+1:32182, y8+1:25453, y9+1:121774]	12			4549	0	0	3876	0	0
23407	98.0925	120	651658	23400	2	756.807	1511.6	12.204	5.145	0|0|0|0|0|1|0|0|1|0|1|0|0|0|1|0|1|1|0|0|1|0|0|0|1|0|0|0|0|0|0|0|0|0|1|1|1|1|1|1|1|1|0|0|0|0|0|0|1|1|1|0|0|1|1|0|0|1|1|1|0|0|0|0|0|0|0|0|0|0|1|0|0|1|0|1|0|0|0|1|0|1|1|0|0|1|0|0|0|1|0|0|0|0|0|0|0|0|0|1|1|1|1|1|1|1|1|0|0|0|0|0|0|1|1|1|0|0|1|1|0|0|1|1|1|0|0|0|0|0|0|0|0|0|0|1|0|0|1|0|1|0|0|0|1|0|1|1|0|0|1|0|0|0|1|0|0|0|0|0|0|0|0|0|1|1|1|1|1|1|1|1|0|0|0|0|0|0|1|1|1|0|0|1|1|0|0|1|1|1|0|0|0|0|0	NGGSVSTDCCNGVK	[Less Common:Carboxymethylation on X]NGGSVSTDC[Common Fixed:Carbamidomethyl on C]C[Common Fixed:Carbamidomethyl on C]NGVK	[Less Common:Carboxymethylation on X]NGGSVSTDCCNGVK	1	Carbamidomethyl on C Carbamidomethyl on C Carboxymethylation on X	C6H8N2O4	C6H8N2O4	1	0	1511.6	0.00174	1.15	000147F|000175F|137010							N	N	full	[48 to 61]	R	S			T	[b2+1, b3+1, b4+1];[y1+1, y3+1, y4+1, y5+1, y6+1, y7+1, y8+1, y9+1, y10+1]	[b2+1:230.07723, b3+1:287.09841, b4+1:374.13050];[y1+1:147.11309, y3+1:303.20442, y4+1:417.24467, y5+1:577.27977, y6+1:737.30605, y7+1:852.33131, y8+1:953.38765, y9+1:1040.41361, y10+1:1139.48521]	[b2+1:0.00009, b3+1:-0.00020, b4+1:-0.00014];[y1+1:0.00029, y3+1:0.00174, y4+1:-0.00094, y5+1:0.00351, y6+1:-0.00086, y7+1:-0.00254, y8+1:0.00613, y9+1:0.00005, y10+1:0.00324]	[b2+1:0.38, b3+1:-0.69, b4+1:-0.38];[y1+1:1.98, y3+1:5.76, y4+1:-2.25, y5+1:6.09, y6+1:-1.17, y7+1:-2.98, y8+1:6.43, y9+1:0.05, y10+1:2.84]	[b2+1:12000, b3+1:12825, b4+1:11314];[y1+1:5974, y3+1:2684, y4+1:9126, y5+1:2946, y6+1:9053, y7+1:6708, y8+1:12934, y9+1:41147, y10+1:6376]	12			4550	0	0	597	0	0
36376	111.404	97	5.02317e+06	36368	2	545.285	1088.55	12.204	6.063	0	TVATPDVMQK	TVATPDVMQK	TVATPDVMQK	1				0	0	1088.55	0.00096	0.88	14586894							N	N	full	[70 to 79]	R	Y			T	[b1+1, b2+1, b3+1, b4+1];[y1+1, y2+1, y3+1, y4+1, y5+1, y6+1, y7+1, y8+1]	[b1+1:102.05538, b2+1:201.12331, b3+1:272.16033, b4+1:373.20882];[y1+1:147.11291, y2+1:275.17055, y3+1:406.21210, y4+1:505.27844, y5+1:620.30097, y6+1:717.35983, y7+1:818.40955, y8+1:889.44399]	[b1+1:0.00043, b2+1:-0.00006, b3+1:-0.00015, b4+1:0.00066];[y1+1:0.00011, y2+1:-0.00083, y3+1:0.00023, y4+1:-0.00184, y5+1:-0.00626, y6+1:-0.00016, y7+1:0.00188, y8+1:-0.00079]	[b1+1:4.22, b2+1:-0.32, b3+1:-0.57, b4+1:1.77];[y1+1:0.74, y2+1:-3.02, y3+1:0.57, y4+1:-3.65, y5+1:-10.11, y6+1:-0.22, y7+1:2.30, y8+1:-0.89]	[b1+1:44051, b2+1:257017, b3+1:49724, b4+1:11360];[y1+1:93934, y2+1:38097, y3+1:70243, y4+1:55626, y5+1:13095, y6+1:196886, y7+1:45605, y8+1:149564]	12			4551	0	0	3877	0	0
41182	108.52	109	2.6154e+06	41172	2	873.943	1745.87	12.204	3.018	0	ALTVPELTQQMWDAK	ALTVPELTQQM[Common Variable:Oxidation on M]WDAK	ALTVPELTQQMWDAK	1	Oxidation on M	O	O	1	0	1745.87	0.00525	3.01	Q40665	Tubulin beta-3 chain	primary:TUBB3	Oryza sativa subsp. japonica OX=39947				N	N	full	[283 to 297]	R	N			T	[b2+1, b3+1];[y1+1, y2+1, y3+1, y4+1, y5+1, y6+1, y7+1, y8+1, y10+1, y11+1]	[b2+1:185.12883, b3+1:286.17569];[y1+1:147.11270, y2+1:218.14923, y3+1:333.17424, y4+1:519.26093, y5+1:666.29239, y6+1:794.35084, y7+1:922.40776, y8+1:1023.45784, y10+1:1265.59066, y11+1:1362.63910]	[b2+1:0.00038, b3+1:-0.00045];[y1+1:-0.00010, y2+1:-0.00069, y3+1:-0.00262, y4+1:0.00476, y5+1:0.00082, y6+1:0.00069, y7+1:-0.00097, y8+1:0.00144, y10+1:0.00760, y11+1:0.00328]	[b2+1:2.07, b3+1:-1.56];[y1+1:-0.72, y2+1:-3.17, y3+1:-7.88, y4+1:9.18, y5+1:1.23, y6+1:0.87, y7+1:-1.06, y8+1:1.40, y10+1:6.01, y11+1:2.41]	[b2+1:108184, b3+1:148149];[y1+1:28860, y2+1:25234, y3+1:8746, y4+1:14221, y5+1:12148, y6+1:9966, y7+1:10715, y8+1:32627, y10+1:10034, y11+1:123438]	12			4552	0	0	3878	0	0
36055	114.166	141	2.54161e+06	36045	2	638.782	1275.55	12.203	7.124	0	SLPGCGPGSSSDR	SLPGC[Common Fixed:Carbamidomethyl on C]GPGSSSDR	SLPGCGPGSSSDR	1	Carbamidomethyl on C	C2H3NO	C2H3NO	0	0	1275.55	-0.00206	-1.62	000111F							N	N	full	[169 to 181]	R	T			T	[b2+1];[y1+1, y2+1, y3+1, y4+1, y5+1, y6+1, y7+1, y8+1, y9+1, y10+1, y11+2]	[b2+1:201.12357];[y1+1:175.11914, y2+1:290.14304, y3+1:377.17632, y4+1:464.21219, y5+1:551.24327, y6+1:608.25704, y7+1:705.31605, y8+1:762.33842, y9+1:922.36823, y10+1:979.38931, y11+2:538.72422]	[b2+1:0.00020];[y1+1:0.00019, y2+1:-0.00286, y3+1:-0.00161, y4+1:0.00224, y5+1:0.00129, y6+1:-0.00641, y7+1:-0.00016, y8+1:0.00075, y9+1:-0.00009, y10+1:-0.00047, y11+2:-0.00138]	[b2+1:0.98];[y1+1:1.09, y2+1:-9.88, y3+1:-4.27, y4+1:4.83, y5+1:2.35, y6+1:-10.55, y7+1:-0.23, y8+1:0.98, y9+1:-0.10, y10+1:-0.48, y11+2:-1.28]	[b2+1:27446];[y1+1:87435, y2+1:4007, y3+1:5594, y4+1:12588, y5+1:9716, y6+1:9223, y7+1:62593, y8+1:84512, y9+1:38300, y10+1:77436, y11+2:96709]	12			4553	0	0	3879	0	0
39351	119.442	62	6.61755e+06	39347	2	455.31	908.605	12.203	7.136	0	VGLALVLKP	VGLALVLKP	VGLALVLKP	1				0	1	908.606	-0.0013	-1.44	000031F|000053F|000329F|14492717|14910|49199|5433755|80943							N	N	full	[99 to 107]|[100 to 108]	K	-			T	[b2+1, b3+1, b4+1, b5+1, b6+1];[y1+1, y2+1, y3+1, y4+1, y5+1, y6+1, y8+1]	[b2+1:157.09662, b3+1:270.18046, b4+1:341.21712, b5+1:454.30038, b6+1:553.36977];[y1+1:116.07080, y2+1:244.16668, y3+1:357.24891, y4+1:456.31958, y5+1:569.40022, y6+1:640.43846, y8+1:810.53928]	[b2+1:-0.00054, b3+1:-0.00076, b4+1:-0.00122, b5+1:-0.00201, b6+1:-0.00104];[y1+1:0.00019, y2+1:0.00111, y3+1:-0.00072, y4+1:0.00153, y5+1:-0.00189, y6+1:-0.00076, y8+1:-0.00547]	[b2+1:-3.45, b3+1:-2.81, b4+1:-3.58, b5+1:-4.44, b6+1:-1.88];[y1+1:1.69, y2+1:4.57, y3+1:-2.03, y4+1:3.36, y5+1:-3.33, y6+1:-1.20, y8+1:-6.76]	[b2+1:122603, b3+1:104703, b4+1:84021, b5+1:172678, b6+1:27984];[y1+1:427279, y2+1:157590, y3+1:52093, y4+1:43160, y5+1:50430, y6+1:58484, y8+1:41244]	12			4554	0	0	3880	0	0
35564	117.817	116	9717827	35550	2	589.307	1176.6	12.202	6.173	0	FSVDIGISDPK	FSVDIGISDPK	FSVDIGISDPK	1				0	0	1176.6	-0.00328	-2.78	14539898							N	N	full	[15 to 25]	R	V			T	[b2+1, b4+1];[y1+1, y2+1, y3+1, y4+1, y5+1, y6+1, y7+1, y8+1, y9+1, y10+1]	[b2+1:235.10761, b4+1:449.20233];[y1+1:147.11278, y2+1:244.16547, y3+1:359.19645, y4+1:446.22363, y5+1:559.31229, y6+1:616.32948, y7+1:729.41456, y8+1:844.44020, y9+1:943.50772, y10+1:1030.54149]	[b2+1:-0.00011, b4+1:-0.00075];[y1+1:-0.00002, y2+1:-0.00010, y3+1:0.00394, y4+1:-0.00091, y5+1:0.00369, y6+1:-0.00059, y7+1:0.00043, y8+1:-0.00087, y9+1:-0.00177, y10+1:-0.00002]	[b2+1:-0.45, b4+1:-1.67];[y1+1:-0.15, y2+1:-0.40, y3+1:11.00, y4+1:-2.04, y5+1:6.60, y6+1:-0.96, y7+1:0.59, y8+1:-1.03, y9+1:-1.87, y10+1:-0.02]	[b2+1:224911, b4+1:84783];[y1+1:130165, y2+1:708889, y3+1:18557, y4+1:59347, y5+1:25159, y6+1:219254, y7+1:106525, y8+1:199233, y9+1:122760, y10+1:66605]	12			4555	0	0	3881	0	0
39689	117.345	92	2.14512e+06	39678	2	722.86	1443.71	12.202	7.202	0	STPEMWPDLIQK	STPEMWPDLIQK	STPEMWPDLIQK	1				0	0	1443.71	-0.00156	-1.08	P45582	Beta-galactosidase						N	N	full	[53 to 64]	R	A			T	[b2+1, b4+1];[y1+1, y2+1, y3+1, y4+1, y5+1, y6+1, y7+1, y8+1, y9+1, y10+1]	[b2+1:189.08741, b4+1:415.17958];[y1+1:147.11285, y2+1:275.17071, y3+1:388.25664, y4+1:501.33863, y5+1:616.37280, y6+1:713.41878, y7+1:899.49559, y8+1:1030.54414, y9+1:1159.57920, y10+1:1256.63049]	[b2+1:0.00042, b4+1:-0.00276];[y1+1:0.00005, y2+1:-0.00068, y3+1:0.00119, y4+1:-0.00088, y5+1:0.00635, y6+1:-0.00044, y7+1:-0.00294, y8+1:0.00513, y9+1:-0.00241, y10+1:-0.00388]	[b2+1:2.26, b4+1:-6.66];[y1+1:0.32, y2+1:-2.46, y3+1:3.07, y4+1:-1.76, y5+1:10.31, y6+1:-0.62, y7+1:-3.27, y8+1:4.98, y9+1:-2.08, y10+1:-3.09]	[b2+1:20594, b4+1:8320];[y1+1:37250, y2+1:29713, y3+1:11863, y4+1:17351, y5+1:7885, y6+1:137348, y7+1:65154, y8+1:58219, y9+1:18346, y10+1:21679]	12			4556	0	0	3882	0	0
29953	104.507	157	903298	29946	2	786.305	1570.6	12.202	0.031	0	CWCSYEVQACPK	[Common Artifact:Ammonia loss on C]C[Common Fixed:Carbamidomethyl on C]WC[Common Fixed:Carbamidomethyl on C]SYEVQAC[Less Common:Carboxymethylation on C]PK	CWCSYEVQAC[Less Common:Carboxymethylation on C]PK	1	Ammonia loss on C Carbamidomethyl on C Carbamidomethyl on C Carboxymethylation on C	C6H5NO4	C6H5NO4	2	0	1570.59	0.0069	4.4	000006F|14535351|69646							N	N	full	[55 to 66]	R	V			T	[b2+1, b3+1, b4+1];[y1+1, y2+1, y3+1, y4+1, y5+1, y6+1, y7+1, y8+1, y9+1]	[b2+1:330.09043, b3+1:490.12151, b4+1:577.15896];[y1+1:147.11300, y2+1:244.16622, y3+1:405.18081, y4+1:476.21770, y5+1:604.27633, y6+1:703.34368, y7+1:832.38845, y8+1:995.45582, y9+1:1082.48292]	[b2+1:-0.00026, b3+1:0.00017, b4+1:0.00559];[y1+1:0.00020, y2+1:0.00065, y3+1:0.00057, y4+1:0.00036, y5+1:0.00040, y6+1:-0.00066, y7+1:0.00152, y8+1:0.00556, y9+1:0.00064]	[b2+1:-0.78, b3+1:0.35, b4+1:9.71];[y1+1:1.36, y2+1:2.69, y3+1:1.42, y4+1:0.75, y5+1:0.67, y6+1:-0.94, y7+1:1.83, y8+1:5.59, y9+1:0.59]	[b2+1:24850, b3+1:11714, b4+1:5811];[y1+1:11729, y2+1:29353, y3+1:13364, y4+1:20262, y5+1:8309, y6+1:10341, y7+1:18589, y8+1:12125, y9+1:15852]	12			4557	0	0	3883	0	0
26645	94.2035	111	15133294	26644	2	630.793	1259.57	12.202	0.969	0|0|0|0|0|0|1|0|0|1|0|0|0|0|0|0|0|0|0|1|0|0|0|0|0|0|1|1|0|1|1|0|1|0|1|0|0|0|0|1|1|0|1|0|0|0|0|0|0|0|0|0|1|0|0|0|0|0|0|0|0|0|0|0|0|0|0|0|0|0|0|0|0|0|0|1|0|0|1|0|0|0|0|0|0|0|0|0|1|0|0|0|0|0|0|1|1|0|1|1|0|1|0|1|0|0|0|0|1|1|0|1|0|0|0|0|0|0|0|0|0|1|0|0|0|0|0|0|0|0|0|0|0|0|0|0|0|0|0|0|0|0|0|0|1|0|0|1|0|0|0|0|0|0|0|0|0|1|0|0|0|0|0|0|1|1|0|1|1|0|1|0|1|0|0|0|0|1|1|0|1|0|0|0|0|0|0|0|0|0|1|0|0|0|0|0|0|0|0|0|0|0|0|0|0|0|0|0|0|0|0|0|0|1|0|0|1|0|0|0|0|0|0|0|0|0|1|0|0|0|0|0|0|1|1|0|1|1|0|1|0|1|0|0|0|0|1|1|0|1|0|0|0|0|0|0|0|0|0|1|0|0|0|0|0|0|0|0|0|0|0|0|0|0|0|0|0|0|0|0|0|0|1|0|0|1|0|0|0|0|0|0|0|0|0|1|0|0|0|0|0|0|1|1|0|1|1|0|1|0|1|0|0|0|0|1|1|0|1|0|0|0|0|0|0|0|0|0|1|0|0|0|0|0|0|0|0|0|0|0|0|0|0|0|0	SLNSQASNTANR	SLNS[Less Common:Dehydroalanine on S]QAS[Less Common:Oxidation on S]NTANR	SLNS[Less Common:Dehydroalanine on S]QAS[Less Common:Oxidation on S]NTANR	1	Dehydroalanine on S Oxidation on S	H-2	H-2	2	0	1259.59	-0.01351	-10.72	000175F|000349F|14508167|47464|63969							N	N	full	[70 to 81]	R	Q			T	[b2+1, b3+1, b4+1, b5+1];[y1+1, y2+1, y3+1, y4+1, y5+1, y6+1, y7+1, y8+1]	[b2+1:201.12346, b3+1:315.16648, b4+1:384.18987, b5+1:512.24787];[y1+1:175.11898, y2+1:289.16142, y3+1:360.19924, y4+1:461.24782, y5+1:575.29005, y6+1:678.31653, y7+1:749.35311, y8+1:877.41245]	[b2+1:0.00009, b3+1:0.00018, b4+1:0.00211, b5+1:0.00153];[y1+1:0.00003, y2+1:-0.00046, y3+1:0.00025, y4+1:0.00114, y5+1:0.00045, y6+1:-0.00001, y7+1:-0.00055, y8+1:0.00022]	[b2+1:0.47, b3+1:0.58, b4+1:5.51, b5+1:3.00];[y1+1:0.16, y2+1:-1.61, y3+1:0.70, y4+1:2.48, y5+1:0.79, y6+1:-0.01, y7+1:-0.73, y8+1:0.25]	[b2+1:697588, b3+1:304044, b4+1:40660, b5+1:23024];[y1+1:206211, y2+1:112770, y3+1:99834, y4+1:135044, y5+1:122390, y6+1:279003, y7+1:607933, y8+1:424519]	12			4558	0	0	598	0	0
