## Supplemental 4 for "Constructing a Draft Map of the Cannabis Proteome" (part 7 of 29)

### Sheet: AllPeptides (continued)
Scan Number	Scan Retention Time	Num Experimental Peaks	Total Ion Current	Precursor Scan Number	Precursor Charge	Precursor MZ	Precursor Mass	Score	Delta Score	Notch	Base Sequence	Full Sequence	Essential Sequence	PSM Count	Mods	Mods Chemical Formulas	Mods Combined Chemical Formula	Num Variable Mods	Missed Cleavages	Peptide Monoisotopic Mass	Mass Diff (Da)	Mass Diff (ppm)	Protein Accession	Protein Name	Gene Name	Organism Name	Intersecting Sequence Variations	Identified Sequence Variations	Splice Sites	Contaminant	Decoy	Peptide Description	Start and End Residues In Protein	Previous Amino Acid	Next Amino Acid	All Scores	Theoreticals Searched	Decoy/Contaminant/Target	Matched Ion Series	Matched Ion Mass-To-Charge Ratios	Matched Ion Mass Diff (Da)	Matched Ion Mass Diff (Ppm)	Matched Ion Intensities	Matched Ion Counts	Localized Scores	Improvement Possible	Cumulative Target	Cumulative Decoy	QValue	Cumulative Target Notch	Cumulative Decoy Notch	QValue Notch	eValue	eScore
39485	105.077	134	5.99057e+06	39484	2	552.309	1102.6	12.202	5.058	0	ILMVGLDAAGK	ILM[Common Variable:Oxidation on M]VGLDAAGK	ILMVGLDAAGK	1	Oxidation on M	O	O	1	0	1102.61	-0.00137	-1.24	P51824	ADP-ribosylation factor 1						N	N	full	[20 to 30]	R	T			T	[b2+1, b3+1];[y1+1, y2+1, y3+1, y4+1, y5+1, y6+1, y7+1, y8+1, y9+1, y10+1]	[b2+1:227.17514, b3+1:374.20935];[y1+1:147.11289, y2+1:204.13432, y3+1:275.17046, y4+1:346.21026, y5+1:461.23792, y6+1:574.31828, y7+1:631.34196, y8+1:730.40819, y9+1:877.44281, y10+1:990.52277]	[b2+1:-0.00026, b3+1:-0.00146];[y1+1:0.00009, y2+1:0.00005, y3+1:-0.00092, y4+1:0.00176, y5+1:0.00248, y6+1:-0.00123, y7+1:0.00100, y8+1:-0.00119, y9+1:-0.00197, y10+1:-0.00607]	[b2+1:-1.17, b3+1:-3.91];[y1+1:0.62, y2+1:0.27, y3+1:-3.36, y4+1:5.11, y5+1:5.38, y6+1:-2.14, y7+1:1.58, y8+1:-1.63, y9+1:-2.25, y10+1:-6.14]	[b2+1:131491, b3+1:65409];[y1+1:166185, y2+1:54422, y3+1:32700, y4+1:55215, y5+1:40341, y6+1:16579, y7+1:181228, y8+1:325437, y9+1:123731, y10+1:15603]	12			4559	0	0	3884	0	0
31188	108.151	200	1.41087e+06	31184	2	510.772	1019.53	12.201	6.156	0	GTQLVSSNSK	GTQLVSSNSK	GTQLVSSNSK	1				0	0	1019.52	0.00434	4.25	8860094							N	N	full	[26 to 35]	K	E			T	[b2+1, b3+1, b4+1, b5+1];[y1+1, y2+1, y3+1, y4+1, y5+1, y6+1, y7+1, y8+1]	[b2+1:159.07645, b3+1:287.13455, b4+1:400.21934, b5+1:499.29008];[y1+1:147.11287, y2+1:234.14534, y3+1:348.18947, y4+1:435.22109, y5+1:522.25182, y6+1:621.31990, y7+1:734.40368, y8+1:862.46414]	[b2+1:0.00003, b3+1:-0.00044, b4+1:0.00028, b5+1:0.00260];[y1+1:0.00007, y2+1:0.00051, y3+1:0.00171, y4+1:0.00130, y5+1:0.00000, y6+1:-0.00033, y7+1:-0.00062, y8+1:0.00127]	[b2+1:0.21, b3+1:-1.55, b4+1:0.69, b5+1:5.22];[y1+1:0.45, y2+1:2.17, y3+1:4.93, y4+1:2.99, y5+1:0.00, y6+1:-0.53, y7+1:-0.84, y8+1:1.48]	[b2+1:34312, b3+1:23727, b4+1:5728, b5+1:1658];[y1+1:26584, y2+1:16923, y3+1:8046, y4+1:16146, y5+1:59961, y6+1:55665, y7+1:29938, y8+1:5442]	12			4560	0	0	3885	0	0
27213	95.9172	146	1.63337e+06	27210	2	573.787	1145.56	12.201	6.12	0	EVVAASEAGGEK	EVVAASEAGGEK	EVVAASEAGGEK	1				0	0	1145.56	0.00387	3.38	000019F|6777217							N	N	full	[36 to 47]|[57 to 68]	K	L			T	[b1+1, b2+1, b3+1];[y1+1, y3+1, y4+1, y5+1, y6+1, y7+1, y8+1, y9+1, y10+1]	[b1+1:130.04964, b2+1:229.11854, b3+1:328.18870];[y1+1:147.11293, y3+1:333.17753, y4+1:390.19923, y5+1:461.23623, y6+1:590.27943, y7+1:677.31107, y8+1:748.34747, y9+1:819.38392, y10+1:918.45262]	[b1+1:-0.00023, b2+1:0.00026, b3+1:0.00200];[y1+1:0.00013, y3+1:0.00067, y4+1:0.00091, y5+1:0.00079, y6+1:0.00140, y7+1:0.00101, y8+1:0.00029, y9+1:-0.00037, y10+1:-0.00008]	[b1+1:-1.81, b2+1:1.13, b3+1:6.12];[y1+1:0.88, y3+1:2.03, y4+1:2.33, y5+1:1.73, y6+1:2.37, y7+1:1.50, y8+1:0.39, y9+1:-0.45, y10+1:-0.08]	[b1+1:2216, b2+1:50232, b3+1:9228];[y1+1:26410, y3+1:7058, y4+1:17620, y5+1:20312, y6+1:10004, y7+1:35682, y8+1:49708, y9+1:62463, y10+1:37751]	12			4561	0	0	3886	0	0
38882	115.985	161	5183335	38872	2	546.788	1091.56	12.201	6.119	0	GADFSLANVAK	GADFSLANVAK	GADFSLANVAK	1				0	0	1091.56	-0.00053	-0.49	000151F							N	N	full	[30 to 40]	R	V			T	[b2+1, b3+1, b5+1];[y1+1, y2+1, y3+1, y4+1, y5+1, y6+1, y7+1, y8+1, y9+1]	[b2+1:129.06597, b3+1:244.09263, b5+1:478.18913];[y1+1:147.11267, y2+1:218.14972, y3+1:317.21932, y4+1:431.25961, y5+1:502.29759, y6+1:615.38621, y7+1:702.41517, y8+1:849.48058, y9+1:964.51113]	[b2+1:0.00011, b3+1:-0.00017, b5+1:-0.00411];[y1+1:-0.00014, y2+1:-0.00020, y3+1:0.00099, y4+1:-0.00165, y5+1:-0.00078, y6+1:0.00378, y7+1:0.00070, y8+1:-0.00230, y9+1:0.00130]	[b2+1:0.89, b3+1:-0.70, b5+1:-8.62];[y1+1:-0.95, y2+1:-0.92, y3+1:3.14, y4+1:-3.84, y5+1:-1.56, y6+1:6.15, y7+1:1.00, y8+1:-2.71, y9+1:1.35]	[b2+1:208701, b3+1:168352, b5+1:8220];[y1+1:77104, y2+1:60978, y3+1:33522, y4+1:38853, y5+1:94879, y6+1:70812, y7+1:192973, y8+1:57686, y9+1:30388]	12			4562	0	0	3887	0	0
35767	110.214	153	1.71919e+06	35749	2	577.303	1152.59	12.201	6.165	0	LDNLGPQPGSR	LDNLGPQPGSR	LDNLGPQPGSR	1				0	0	1152.59	0.00309	2.68	33988							N	N	full	[69 to 79]	R	K			T	[b2+1, b3+1, b4+1, b5+1];[y1+1, y3+1, y4+1, y6+1, y7+1, y8+1, y9+1, y10+1]	[b2+1:229.11773, b3+1:343.16141, b4+1:456.24332, b5+1:513.27159];[y1+1:175.11925, y3+1:319.17251, y4+1:416.22541, y6+1:641.33715, y7+1:698.35809, y8+1:811.44184, y9+1:925.47420, y10+1:1040.51120]	[b2+1:-0.00056, b3+1:0.00020, b4+1:-0.00195, b5+1:0.00485];[y1+1:0.00029, y3+1:0.00007, y4+1:0.00020, y6+1:0.00060, y7+1:0.00008, y8+1:-0.00024, y9+1:-0.01080, y10+1:-0.00075]	[b2+1:-2.44, b3+1:0.57, b4+1:-4.28, b5+1:9.47];[y1+1:1.69, y3+1:0.21, y4+1:0.48, y6+1:0.94, y7+1:0.11, y8+1:-0.29, y9+1:-11.69, y10+1:-0.72]	[b2+1:24415, b3+1:40224, b4+1:3241, b5+1:3172];[y1+1:27028, y3+1:3015, y4+1:41733, y6+1:58028, y7+1:109635, y8+1:16780, y9+1:12291, y10+1:6057]	12			4563	0	0	3888	0	0
43263	111.718	128	8601561	43256	2	790.445	1578.88	12.2	7.2	0	QIYPPINVLPSLSR	QIYPPIN[Common Artifact:Ammonia loss on N]VLPSLSR	QIYPPINVLPSLSR	1	Ammonia loss on N	H-3N-1	H-3N-1	1	0	1578.88	-0.00062	-0.39	Q43432|Q8W4E2|Q9SZN1	V-type proton ATPase subunit B 1|V-type proton ATPase subunit B3|V-type proton ATPase subunit B2	|primary:VHA-B3|primary:VHA-B2	|||Arabidopsis thaliana OX=3702|Arabidopsis thaliana OX=3702|Arabidopsis thaliana OX=3702|Arabidopsis thaliana OX=3702|Arabidopsis thaliana OX=3702|Arabidopsis thaliana OX=3702				N	N	full	[365 to 378]|[364 to 377]	R	L			T	[b3+1, b8+1];[y1+1, y2+1, y3+1, y4+1, y5+1, y6+1, y7+1, y8+1, y10+1, y11+1]	[b3+1:405.21361, b8+1:908.48801];[y1+1:175.11894, y2+1:262.15088, y3+1:375.23293, y4+1:462.26659, y5+1:559.31989, y6+1:672.40326, y7+1:771.47197, y8+1:868.48808, y10+1:1078.62538, y11+1:1175.67188]	[b3+1:0.00037, b8+1:0.00038];[y1+1:-0.00001, y2+1:-0.00010, y3+1:-0.00211, y4+1:-0.00049, y5+1:0.00006, y6+1:-0.00065, y7+1:-0.00034, y8+1:-0.00062, y10+1:-0.00014, y11+1:-0.00640]	[b3+1:0.91, b8+1:0.42];[y1+1:-0.07, y2+1:-0.37, y3+1:-5.64, y4+1:-1.05, y5+1:0.10, y6+1:-0.96, y7+1:-0.45, y8+1:-0.71, y10+1:-0.13, y11+1:-5.45]	[b3+1:15301, b8+1:49403];[y1+1:100879, y2+1:55738, y3+1:17778, y4+1:30982, y5+1:730746, y6+1:450678, y7+1:197794, y8+1:36373, y10+1:24181, y11+1:12624]	12			4564	0	0	3889	0	0
12497	34.8409	83	458633	12488	2	601.764	1201.51	12.2	7.2	0	CCVYIADSSK	C[Common Fixed:Carbamidomethyl on C]C[Common Fixed:Carbamidomethyl on C]VYIADSSK	CCVYIADSSK	1	Carbamidomethyl on C Carbamidomethyl on C	C4H6N2O2	C4H6N2O2	0	0	1201.51	0.00329	2.74	000106F|000328F|10808|14541086							N	N	full	[60 to 69]	K	Y			T	[b1+1, b2+1, b3+1];[y1+1, y2+1, y3+1, y4+1, y5+1, y6+1, y7+1, y8+1, y9+1]	[b1+1:161.03739, b2+1:321.06874, b3+1:420.13651];[y1+1:147.11272, y2+1:234.14553, y3+1:321.17723, y4+1:436.20667, y5+1:507.24074, y6+1:620.32645, y7+1:783.38726, y8+1:882.45039, y9+1:1042.48734]	[b1+1:-0.00053, b2+1:0.00017, b3+1:-0.00048];[y1+1:-0.00008, y2+1:0.00069, y3+1:0.00037, y4+1:0.00286, y5+1:-0.00018, y6+1:0.00146, y7+1:-0.00105, y8+1:-0.00634, y9+1:-0.00004]	[b1+1:-3.33, b2+1:0.53, b3+1:-1.15];[y1+1:-0.56, y2+1:2.98, y3+1:1.16, y4+1:6.58, y5+1:-0.36, y6+1:2.36, y7+1:-1.34, y8+1:-7.19, y9+1:-0.04]	[b1+1:2900, b2+1:12533, b3+1:7384];[y1+1:10699, y2+1:2945, y3+1:8348, y4+1:2696, y5+1:8371, y6+1:10251, y7+1:13224, y8+1:9776, y9+1:2703]	12			4565	0	0	3890	0	0
36373	97.615	102	2.18513e+06	36371	2	725.384	1448.75	12.2	7.162	0	AISGGPIYVSDSVGK	AISGGPIYVSDSVGK	AISGGPIYVSDSVGK	1				0	0	1448.75	0.00279	1.93	14583030|70878|C32046367							N	N	full	[61 to 75]	R	H			T	[b2+1];[y1+1, y2+1, y4+1, y6+1, y7+1, y8+1, y9+1, y10+1, y11+1, y12+1, y13+1]	[b2+1:185.12833];[y1+1:147.11233, y2+1:204.13430, y4+1:390.23471, y6+1:592.29406, y7+1:691.36306, y8+1:854.43344, y9+1:967.51024, y10+1:1064.57070, y11+1:1121.56970, y12+1:1178.60045, y13+1:1265.63948]	[b2+1:-0.00013];[y1+1:-0.00047, y2+1:0.00003, y4+1:0.00000, y6+1:0.00038, y7+1:0.00096, y8+1:0.00801, y9+1:0.00076, y10+1:0.00845, y11+1:-0.01401, y12+1:-0.00473, y13+1:0.00227]	[b2+1:-0.69];[y1+1:-3.22, y2+1:0.17, y4+1:-0.01, y6+1:0.64, y7+1:1.39, y8+1:9.39, y9+1:0.78, y10+1:7.94, y11+1:-12.50, y12+1:-4.02, y13+1:1.80]	[b2+1:56437];[y1+1:15616, y2+1:26524, y4+1:13720, y6+1:43331, y7+1:44921, y8+1:77558, y9+1:11084, y10+1:33280, y11+1:24275, y12+1:21539, y13+1:68662]	12			4566	0	0	3891	0	0
38188	117.84	48	17099096	38177	2	590.812	1179.61	12.199	7.129	0	ISGLIYEETR	ISGLIYEETR	ISGLIYEETR	1				0	0	1179.61	-0.00363	-3.08	94227							N	N	full	[109 to 118]	R	G			T	[b2+1, b3+1, b4+1];[y1+1, y2+1, y3+1, y4+1, y5+1, y6+1, y7+1, y8+1, y9+1]	[b2+1:201.12334, b3+1:258.14479, b4+1:371.22842];[y1+1:175.11899, y2+1:276.16643, y3+1:405.20868, y4+1:534.25027, y5+1:697.31512, y6+1:810.39839, y7+1:923.47842, y8+1:980.50401, y9+1:1067.53826]	[b2+1:-0.00003, b3+1:-0.00005, b4+1:-0.00047];[y1+1:0.00003, y2+1:-0.00020, y3+1:-0.00054, y4+1:-0.00155, y5+1:-0.00003, y6+1:-0.00082, y7+1:-0.00485, y8+1:-0.00073, y9+1:0.00149]	[b2+1:-0.15, b3+1:-0.18, b4+1:-1.28];[y1+1:0.19, y2+1:-0.74, y3+1:-1.33, y4+1:-2.90, y5+1:-0.04, y6+1:-1.02, y7+1:-5.26, y8+1:-0.75, y9+1:1.40]	[b2+1:270531, b3+1:329919, b4+1:159662];[y1+1:284333, y2+1:198011, y3+1:80517, y4+1:121599, y5+1:623670, y6+1:490025, y7+1:61580, y8+1:389878, y9+1:401236]	12			4567	0	0	3892	0	0
16691	44.2482	86	548507	16688	2	545.329	1088.64	12.199	6.068	0	VLTSTTVLQK	VLTSTTVLQK	VLTSTTVLQK	1				0	0	1088.64	-0.00027	-0.25	000349F							N	N	full	[55 to 64]	K	G			T	[b2+1, b3+1, b5+1];[y1+1, y2+1, y3+1, y4+1, y5+1, y6+1, y7+1, y8+1, y9+1]	[b2+1:213.15975, b3+1:314.20867, b5+1:502.29249];[y1+1:147.11272, y2+1:275.17045, y3+1:388.25678, y4+1:487.32520, y5+1:588.37216, y6+1:689.41558, y7+1:776.44679, y8+1:877.50249, y9+1:990.58827]	[b2+1:0.00000, b3+1:0.00124, b5+1:0.00535];[y1+1:-0.00008, y2+1:-0.00093, y3+1:0.00134, y4+1:0.00134, y5+1:0.00062, y6+1:-0.00363, y7+1:-0.00445, y8+1:0.00356, y9+1:0.00528]	[b2+1:0.00, b3+1:3.95, b5+1:10.67];[y1+1:-0.55, y2+1:-3.40, y3+1:3.46, y4+1:2.75, y5+1:1.06, y6+1:-5.28, y7+1:-5.74, y8+1:4.06, y9+1:5.34]	[b2+1:22475, b3+1:1905, b5+1:2067];[y1+1:11175, y2+1:4893, y3+1:8769, y4+1:2939, y5+1:4030, y6+1:6183, y7+1:13454, y8+1:28523, y9+1:2916]	12			4568	0	0	3893	0	0
37106	116.117	138	1.77569e+06	37085	2	565.302	1128.59	12.198	6.162	0	QASLANEQLR	QASLANEQLR	QASLANEQLR	1				0	0	1128.59	0.00087	0.77	000086F|74533							N	N	full	[61 to 70]	K	S			T	[b1+1, b2+1, b3+1];[y1+1, y2+1, y3+1, y4+1, y5+1, y6+1, y7+1, y8+1, y9+1]	[b1+1:129.06569, b2+1:200.10273, b3+1:287.13524];[y1+1:175.11884, y2+1:288.20372, y3+1:416.26141, y4+1:545.30496, y5+1:659.34625, y6+1:730.38485, y7+1:843.46630, y8+1:930.49995, y9+1:1001.53177]	[b1+1:-0.00016, b2+1:-0.00024, b3+1:0.00025];[y1+1:-0.00011, y2+1:0.00071, y3+1:-0.00019, y4+1:0.00077, y5+1:-0.00086, y6+1:0.00062, y7+1:-0.00199, y8+1:-0.00037, y9+1:-0.00566]	[b1+1:-1.25, b2+1:-1.19, b3+1:0.86];[y1+1:-0.66, y2+1:2.46, y3+1:-0.45, y4+1:1.42, y5+1:-1.31, y6+1:0.85, y7+1:-2.37, y8+1:-0.40, y9+1:-5.66]	[b1+1:2869, b2+1:20140, b3+1:3740];[y1+1:57214, y2+1:12884, y3+1:9274, y4+1:11203, y5+1:48494, y6+1:84331, y7+1:23871, y8+1:67444, y9+1:10820]	12			4569	0	0	3894	0	0
29387	102.844	200	1.77388e+06	29383	2	616.771	1231.53	12.198	1.046	0	ALCPQNGGGSNR	ALC[Less Common:Carboxymethylation on C]PQN[Common Artifact:Deamidation on N]GGGSNR	ALC[Less Common:Carboxymethylation on C]PQNGGGSNR	1	Carboxymethylation on C Deamidation on N	C2HN-1O3	C2HN-1O3	2	0	1231.53	0.00213	1.73	000002F							N	N	full	[46 to 57]	R	V			T	[b2+1, b3+1];[y1+1, y2+1, y3+1, y4+1, y5+1, y6+1, y7+1, y8+1, y9+1, y10+1]	[b2+1:185.12848, b3+1:346.14493];[y1+1:175.11914, y2+1:289.16181, y3+1:376.19748, y4+1:433.21804, y5+1:490.23745, y6+1:547.25804, y7+1:662.28458, y8+1:790.34452, y9+1:887.39613, y10+1:1048.40898]	[b2+1:0.00002, b3+1:0.00181];[y1+1:0.00019, y2+1:-0.00007, y3+1:0.00357, y4+1:0.00267, y5+1:0.00061, y6+1:-0.00026, y7+1:-0.00066, y8+1:0.00070, y9+1:-0.00045, y10+1:-0.00226]	[b2+1:0.12, b3+1:5.25];[y1+1:1.10, y2+1:-0.23, y3+1:9.52, y4+1:6.18, y5+1:1.25, y6+1:-0.47, y7+1:-1.00, y8+1:0.89, y9+1:-0.51, y10+1:-2.16]	[b2+1:51758, b3+1:6111];[y1+1:18137, y2+1:3915, y3+1:3602, y4+1:5534, y5+1:7120, y6+1:57131, y7+1:80808, y8+1:20150, y9+1:86190, y10+1:11051]	12			4570	0	0	3895	0	0
31898	110.229	200	4.48718e+06	31895	2	621.297	1240.58	12.198	7.198	0	TCYPVASTNTK	TC[Common Fixed:Carbamidomethyl on C]YPVASTNTK	TCYPVASTNTK	1	Carbamidomethyl on C	C2H3NO	C2H3NO	0	0	1240.58	0.00361	2.91	Q9LJL3	Presequence protease 1, chloroplastic/mitochondrial	primary:PREP1	Arabidopsis thaliana OX=3702				N	N	full	[202 to 212]	R	D			T	[b1+1, b2+1, b3+1];[y1+1, y2+1, y3+1, y4+1, y5+1, y6+1, y7+1, y8+1, y9+1]	[b1+1:102.05537, b2+1:262.08549, b3+1:425.14799];[y1+1:147.11273, y2+1:248.16043, y3+1:362.20390, y4+1:463.25081, y5+1:550.28243, y6+1:621.31609, y7+1:720.38577, y8+1:817.44116, y9+1:980.50440]	[b1+1:0.00042, b2+1:-0.00012, b3+1:-0.00095];[y1+1:-0.00008, y2+1:-0.00005, y3+1:0.00049, y4+1:-0.00027, y5+1:-0.00068, y6+1:-0.00414, y7+1:-0.00288, y8+1:-0.00025, y9+1:-0.00034]	[b1+1:4.15, b2+1:-0.45, b3+1:-2.23];[y1+1:-0.54, y2+1:-0.20, y3+1:1.36, y4+1:-0.59, y5+1:-1.25, y6+1:-6.68, y7+1:-4.00, y8+1:-0.30, y9+1:-0.35]	[b1+1:48605, b2+1:166636, b3+1:16286];[y1+1:39207, y2+1:68021, y3+1:12694, y4+1:10481, y5+1:22552, y6+1:188956, y7+1:19443, y8+1:209730, y9+1:83763]	12			4571	0	0	3896	0	0
22875	93.9415	152	1.41985e+06	22871	2	775.371	1548.73	12.198	7.198	0	VDAPQQPPAPSPVSC	VDAPQQPPAPSPVSC[Common Fixed:Carbamidomethyl on C]	VDAPQQPPAPSPVSC	1	Carbamidomethyl on C	C2H3NO	C2H3NO	0	0	1548.72	0.00256	1.65	53899							N	N	full	[411 to 425]	R	-			T	[b2+1, b5+1, b6+1, b7+1, b9+1];[y1+1, y2+1, y4+1, y6+1, y7+1, y8+1, y9+1]	[b2+1:215.10302, b5+1:511.25327, b6+1:639.31051, b7+1:736.36489, b9+1:904.45342];[y1+1:179.04847, y2+1:266.08062, y4+1:462.20225, y6+1:646.28328, y7+1:717.32799, y8+1:814.37626, y9+1:911.42881]	[b2+1:0.00039, b5+1:0.00218, b6+1:0.00084, b7+1:0.00246, b9+1:0.00111];[y1+1:-0.00002, y2+1:0.00010, y4+1:0.00055, y6+1:-0.00321, y7+1:0.00439, y8+1:-0.00010, y9+1:-0.00032]	[b2+1:1.82, b5+1:4.28, b6+1:1.32, b7+1:3.34, b9+1:1.23];[y1+1:-0.09, y2+1:0.38, y4+1:1.20, y6+1:-4.97, y7+1:6.12, y8+1:-0.13, y9+1:-0.35]	[b2+1:5764, b5+1:6401, b6+1:16851, b7+1:2644, b9+1:4763];[y1+1:24531, y2+1:46354, y4+1:27744, y6+1:15192, y7+1:5290, y8+1:9499, y9+1:115396]	12			4572	0	0	3897	0	0
27473	96.7205	126	1.88665e+06	27468	2	544.771	1087.53	12.197	1.04	0|0|0|0|1	EALTDEMGLK	[Common Artifact:Water Loss on E]EALTDEMGLK	EALTDEMGLK	1	Water Loss on E	H-2O-1	H-2O-1	1	0	1087.52	0.00513	4.71	Q93Y31	ADP-ribosylation factor-like protein 8b	primary:ARL8B	Arabidopsis thaliana OX=3702				N	N	full	[140 to 149]	K	S			T	[b2+1, b3+1, b4+1, b5+1];[y1+1, y2+1, y3+1, y4+1, y5+1, y6+1, y7+1, y8+1]	[b2+1:183.07634, b3+1:296.15979, b4+1:397.20863, b5+1:512.23477];[y1+1:147.11290, y2+1:260.19704, y3+1:317.21849, y4+1:448.26041, y5+1:577.30192, y6+1:692.32852, y7+1:793.37508, y8+1:906.46168]	[b2+1:-0.00008, b3+1:-0.00070, b4+1:0.00046, b5+1:-0.00033];[y1+1:0.00009, y2+1:0.00017, y3+1:0.00016, y4+1:0.00159, y5+1:0.00051, y6+1:0.00017, y7+1:-0.00096, y8+1:0.00158]	[b2+1:-0.42, b3+1:-2.36, b4+1:1.17, b5+1:-0.64];[y1+1:0.64, y2+1:0.67, y3+1:0.51, y4+1:3.55, y5+1:0.88, y6+1:0.25, y7+1:-1.21, y8+1:1.75]	[b2+1:21431, b3+1:14398, b4+1:18963, b5+1:2782];[y1+1:67513, y2+1:9789, y3+1:61308, y4+1:23860, y5+1:26816, y6+1:61417, y7+1:60897, y8+1:3129]	12			4573	0	0	599	0	0
7746	24.2631	178	1.72921e+06	7740	2	583.799	1165.58	12.197	5.169	0	SVQTSSTLDTK	SVQTSSTLDTK	SVQTSSTLDTK	1				0	0	1165.58	0.00116	0.99	000008F|100384|14499425							N	N	full	[48 to 58]	K	T			T	[b1+1, b2+1, b3+1];[y1+1, y2+1, y3+1, y4+1, y5+1, y6+1, y7+1, y8+1, y9+1]	[b1+1:88.03975, b2+1:187.10790, b3+1:315.16639];[y1+1:147.11284, y2+1:248.16068, y3+1:363.18738, y4+1:476.27161, y5+1:577.31935, y6+1:664.34944, y7+1:751.38337, y8+1:852.43086, y9+1:980.48769]	[b1+1:0.00045, b2+1:0.00018, b3+1:0.00009];[y1+1:0.00004, y2+1:0.00020, y3+1:-0.00004, y4+1:0.00012, y5+1:0.00018, y6+1:-0.00176, y7+1:0.00015, y8+1:-0.00004, y9+1:-0.00179]	[b1+1:5.12, b2+1:0.96, b3+1:0.29];[y1+1:0.25, y2+1:0.79, y3+1:-0.12, y4+1:0.26, y5+1:0.31, y6+1:-2.65, y7+1:0.20, y8+1:-0.05, y9+1:-1.83]	[b1+1:3863, b2+1:56654, b3+1:12741];[y1+1:28778, y2+1:59286, y3+1:19090, y4+1:13931, y5+1:15477, y6+1:22169, y7+1:37325, y8+1:52514, y9+1:18978]	12			4574	0	0	3898	0	0
30619	106.2	121	662095	30613	2	763.889	1525.76	12.197	6.131	0	QTENLDVENILQK	QTEN[Common Artifact:Ammonia loss on N]LDVENILQK	QTENLDVENILQK	1	Ammonia loss on N	H-3N-1	H-3N-1	1	0	1525.76	0.00182	1.19	23241							N	N	full	[21 to 33]	K	S			T	[b4+1, b5+1, b10+1];[y1+1, y2+1, y3+1, y4+1, y5+1, y6+1, y7+1, y8+1, y9+1]	[b4+1:456.17343, b5+1:569.25467, b10+1:1139.52802];[y1+1:147.11280, y2+1:275.17069, y3+1:388.25444, y4+1:501.33837, y5+1:615.38452, y6+1:744.42433, y7+1:843.48786, y8+1:958.52113, y9+1:1071.59926]	[b4+1:0.00092, b5+1:-0.00190, b10+1:0.00651];[y1+1:0.00000, y2+1:-0.00069, y3+1:-0.00101, y4+1:-0.00114, y5+1:0.00208, y6+1:-0.00070, y7+1:-0.00558, y8+1:0.00075, y9+1:-0.00519]	[b4+1:2.02, b5+1:-3.34, b10+1:5.71];[y1+1:-0.01, y2+1:-2.51, y3+1:-2.60, y4+1:-2.28, y5+1:3.39, y6+1:-0.94, y7+1:-6.62, y8+1:0.78, y9+1:-4.84]	[b4+1:16076, b5+1:15479, b10+1:1891];[y1+1:19181, y2+1:6289, y3+1:11287, y4+1:2424, y5+1:6450, y6+1:11509, y7+1:11258, y8+1:25103, y9+1:3435]	12			4575	0	0	3899	0	0
39648	117.284	134	1.02386e+06	39626	2	526.826	1051.64	12.197	7.155	0	GLQVAVAGIPK	GLQVAVAGIPK	GLQVAVAGIPK	1				0	0	1051.64	-0.00233	-2.21	000049F							N	N	full	[13 to 23]	R	T			T	[b2+1, b3+1, b4+1, b5+1];[y1+1, y2+1, y4+1, y5+1, y6+1, y7+1, y8+1, y9+1]	[b2+1:171.11276, b3+1:299.17135, b4+1:398.23952, b5+1:469.27698];[y1+1:147.11279, y2+1:244.16536, y4+1:414.27144, y5+1:485.30820, y6+1:584.37767, y7+1:655.41284, y8+1:754.48128, y9+1:882.53758]	[b2+1:-0.00004, b3+1:-0.00003, b4+1:-0.00028, b5+1:0.00007];[y1+1:-0.00001, y2+1:-0.00021, y4+1:0.00035, y5+1:-0.00001, y6+1:0.00105, y7+1:-0.00089, y8+1:-0.00087, y9+1:-0.00315]	[b2+1:-0.23, b3+1:-0.10, b4+1:-0.70, b5+1:0.14];[y1+1:-0.09, y2+1:-0.86, y4+1:0.84, y5+1:-0.02, y6+1:1.80, y7+1:-1.36, y8+1:-1.15, y9+1:-3.57]	[b2+1:25046, b3+1:28686, b4+1:7185, b5+1:3070];[y1+1:18830, y2+1:55574, y4+1:4985, y5+1:12399, y6+1:7637, y7+1:19791, y8+1:14463, y9+1:3787]	12			4576	0	0	3900	0	0
38434	102.639	152	993667	38432	2	709.378	1416.74	12.197	7.154	0	VVPSGFGSQDVGIR	VVPSGFGSQDVGIR	VVPSGFGSQDVGIR	1				0	0	1416.74	0.00497	3.51	000006F|14568441|C32089525							N	N	full	[83 to 96]	K	-			T	[b2+1];[y1+1, y3+1, y4+1, y5+1, y6+1, y7+1, y8+1, y9+1, y10+1, y11+1, y12+1]	[b2+1:199.14423];[y1+1:175.11935, y3+1:345.22500, y4+1:444.29238, y5+1:559.31728, y6+1:687.37779, y7+1:774.41950, y8+1:831.43294, y9+1:978.50604, y10+1:1035.51930, y11+1:1122.55411, y12+1:1219.60870]	[b2+1:0.00012];[y1+1:0.00040, y3+1:0.00052, y4+1:-0.00052, y5+1:-0.00256, y6+1:-0.00062, y7+1:0.00906, y8+1:0.00104, y9+1:0.00572, y10+1:-0.00249, y11+1:0.00029, y12+1:0.00212]	[b2+1:0.63];[y1+1:2.29, y3+1:1.51, y4+1:-1.17, y5+1:-4.59, y6+1:-0.91, y7+1:11.71, y8+1:1.25, y9+1:5.85, y10+1:-2.41, y11+1:0.26, y12+1:1.74]	[b2+1:6631];[y1+1:18850, y3+1:5476, y4+1:17882, y5+1:3688, y6+1:6575, y7+1:7098, y8+1:30499, y9+1:10712, y10+1:27436, y11+1:30947, y12+1:29687]	12			4577	0	0	3901	0	0
42385	110.497	150	13287866	42372	2	610.323	1218.63	12.196	7.196	0	APLSIPMDTFK	APLSIPMDTFK	APLSIPMDTFK	1				0	0	1218.63	-0.00071	-0.58	150030							N	N	full	[54 to 64]	K	S			T	[b2+1, b3+1, b4+1];[y1+1, y2+1, y3+1, y4+1, y5+1, y6+1, y7+1, y8+1, y9+1]	[b2+1:169.09730, b3+1:282.18014, b4+1:369.21346];[y1+1:147.11279, y2+1:294.18127, y3+1:395.22920, y4+1:510.25281, y5+1:641.28734, y6+1:738.34873, y7+1:851.42287, y8+1:938.46296, y9+1:1051.54834]	[b2+1:0.00015, b3+1:-0.00108, b4+1:0.00021];[y1+1:-0.00001, y2+1:0.00005, y3+1:0.00030, y4+1:-0.00303, y5+1:-0.00899, y6+1:-0.00036, y7+1:-0.01028, y8+1:-0.00222, y9+1:-0.00091]	[b2+1:0.87, b3+1:-3.83, b4+1:0.57];[y1+1:-0.09, y2+1:0.18, y3+1:0.77, y4+1:-5.95, y5+1:-14.03, y6+1:-0.49, y7+1:-12.09, y8+1:-2.37, y9+1:-0.86]	[b2+1:473117, b3+1:102508, b4+1:86247];[y1+1:317248, y2+1:114744, y3+1:149524, y4+1:46248, y5+1:25013, y6+1:760302, y7+1:103014, y8+1:264695, y9+1:163944]	12			4578	0	0	3902	0	0
41054	108.29	200	6.96152e+06	41042	2	548.33	1094.65	12.196	6.119	0	LAAAADLVPVR	LAAAADLVPVR	LAAAADLVPVR	1				0	0	1094.64	0.00049	0.45	1333957							N	N	full	[127 to 137]	K	S			T	[b2+1, b3+1, b4+1];[y1+1, y3+1, y4+1, y5+1, y6+1, y7+1, y8+1, y9+1, y10+1]	[b2+1:185.12843, b3+1:256.16538, b4+1:327.20264];[y1+1:175.11888, y3+1:371.24002, y4+1:470.30951, y5+1:583.39289, y6+1:698.42536, y7+1:769.45685, y8+1:840.49262, y9+1:911.53040, y10+1:982.56513]	[b2+1:-0.00002, b3+1:-0.00019, b4+1:-0.00004];[y1+1:-0.00007, y3+1:-0.00011, y4+1:0.00097, y5+1:0.00028, y6+1:0.00581, y7+1:0.00019, y8+1:-0.00116, y9+1:-0.00049, y10+1:-0.00287]	[b2+1:-0.11, b3+1:-0.75, b4+1:-0.13];[y1+1:-0.40, y3+1:-0.29, y4+1:2.07, y5+1:0.48, y6+1:8.33, y7+1:0.25, y8+1:-1.38, y9+1:-0.54, y10+1:-2.93]	[b2+1:253555, b3+1:126239, b4+1:29043];[y1+1:70944, y3+1:123378, y4+1:60362, y5+1:129819, y6+1:137186, y7+1:161772, y8+1:102776, y9+1:137899, y10+1:32566]	12			4579	0	0	3903	0	0
35192	94.4717	93	647529	35188	2	816.378	1630.74	12.196	0.024	0	QDLPNAMNAAEITDK	QDLPN[Common Artifact:Deamidation on N]AMNAAEITDK	QDLPNAMNAAEITDK	1	Deamidation on N	H-1N-1O	H-1N-1O	1	0	1630.75	-0.00874	-5.36	P51824	ADP-ribosylation factor 1						N	N	full	[128 to 142]	K	L			T	[b2+1, b3+1];[y1+1, y2+1, y3+1, y4+1, y5+1, y6+1, y7+1, y8+1, y9+1, y10+1]	[b2+1:244.09306, b3+1:357.17655];[y1+1:147.11298, y2+1:262.13934, y3+1:363.18867, y4+1:476.27312, y5+1:605.32312, y6+1:676.35200, y7+1:747.39058, y8+1:861.43600, y9+1:992.46318, y10+1:1063.51537]	[b2+1:0.00026, b3+1:-0.00031];[y1+1:0.00017, y2+1:-0.00041, y3+1:0.00124, y4+1:0.00163, y5+1:0.00904, y6+1:0.00080, y7+1:0.00227, y8+1:0.00477, y9+1:-0.00855, y10+1:0.00653]	[b2+1:1.08, b3+1:-0.87];[y1+1:1.18, y2+1:-1.56, y3+1:3.43, y4+1:3.43, y5+1:14.96, y6+1:1.19, y7+1:3.04, y8+1:5.54, y9+1:-8.62, y10+1:6.15]	[b2+1:31642, b3+1:21673];[y1+1:11440, y2+1:4437, y3+1:11651, y4+1:6526, y5+1:3217, y6+1:6554, y7+1:4745, y8+1:8500, y9+1:9979, y10+1:6572]	12			4580	0	0	3904	0	0
28722	113.406	60	318765	28710	2	773.834	1545.65	12.196	1.009	0|0|0|0|0|0|1|0|0|0|1|0|0|0|0|0|0|0|0|0	SGGMSNEMYNTIAR	SGGMSNEM[Common Variable:Oxidation on M]YNTIAR	SGGMSNEMYNTIAR	1	Oxidation on M	O	O	1	0	1545.66	-0.00076	-0.49	Q93VT8	ATP-citrate synthase beta chain protein 1	primary:ACLB-1	Oryza sativa subsp. japonica OX=39947				N	N	full	[176 to 189]	K	V			T	[b2+1, b3+1, b4+1];[y1+1, y2+1, y3+1, y4+1, y5+1, y6+1, y7+1, y8+1, y10+1]	[b2+1:145.05997, b3+1:202.08209, b4+1:333.12184];[y1+1:175.11917, y2+1:246.15682, y3+1:359.24157, y4+1:460.28861, y5+1:574.33002, y6+1:737.39296, y7+1:884.42961, y8+1:1013.47092, y10+1:1214.55024]	[b2+1:-0.00080, b3+1:-0.00014, b4+1:-0.00087];[y1+1:0.00022, y2+1:0.00075, y3+1:0.00144, y4+1:0.00080, y5+1:-0.00071, y6+1:-0.00110, y7+1:0.00015, y8+1:-0.00114, y10+1:0.00323]	[b2+1:-5.56, b3+1:-0.69, b4+1:-2.63];[y1+1:1.25, y2+1:3.06, y3+1:4.01, y4+1:1.74, y5+1:-1.24, y6+1:-1.50, y7+1:0.17, y8+1:-1.12, y10+1:2.66]	[b2+1:2341, b3+1:12577, b4+1:1265];[y1+1:15310, y2+1:5914, y3+1:2181, y4+1:2535, y5+1:3566, y6+1:7229, y7+1:2942, y8+1:2171, y10+1:4385]	12			4581	0	0	600	0	0
33777	114.666	36	1.09559e+06	33756	1	820.41	819.403	12.196	4.089	0	VGDSLDSK	VGDSLDSK	VGDSLDSK	1				0	0	819.397	0.00574	7.01	49293							N	N	full	[333 to 340]	R	K			T	[b3+1, b4+1, b5+1, b6+1, b7+1];[y1+1, y2+1, y3+1, y4+1, y5+1, y6+1, y7+1]	[b3+1:272.12343, b4+1:359.15705, b5+1:472.23784, b6+1:587.26713, b7+1:674.30103];[y1+1:147.11302, y2+1:234.14489, y3+1:349.17194, y4+1:462.25492, y5+1:549.28751, y6+1:664.31391, y7+1:721.34170]	[b3+1:-0.00067, b4+1:0.00093, b5+1:-0.00235, b6+1:0.00000, b7+1:0.00187];[y1+1:0.00021, y2+1:0.00005, y3+1:0.00017, y4+1:-0.00092, y5+1:-0.00036, y6+1:-0.00090, y7+1:0.00542]	[b3+1:-2.46, b4+1:2.59, b5+1:-5.00, b6+1:0.00, b7+1:2.78];[y1+1:1.46, y2+1:0.24, y3+1:0.48, y4+1:-1.99, y5+1:-0.65, y6+1:-1.36, y7+1:7.53]	[b3+1:8335, b4+1:8320, b5+1:7803, b6+1:32617, b7+1:6114];[y1+1:9170, y2+1:30320, y3+1:40120, y4+1:11688, y5+1:41655, y6+1:8375, y7+1:9999]	12			4582	0	0	3905	0	0
34208	115.488	106	1.66033e+06	34198	2	559.276	1116.54	12.196	6.153	0	ALEDADLGGEK	ALEDADLGGEK	ALEDADLGGEK	1				0	0	1116.53	0.00838	7.51	4965							N	N	full	[209 to 219]	K	L			T	[b2+1, b3+1];[y1+1, y2+1, y3+1, y4+1, y5+1, y6+1, y7+1, y8+1, y9+1, y10+1]	[b2+1:185.12836, b3+1:314.17303];[y1+1:147.11255, y2+1:276.15455, y3+1:333.17641, y4+1:390.19864, y5+1:503.28219, y6+1:618.31182, y7+1:689.34127, y8+1:804.37194, y9+1:933.41542, y10+1:1046.49576]	[b2+1:-0.00009, b3+1:0.00198];[y1+1:-0.00026, y2+1:-0.00085, y3+1:-0.00045, y4+1:0.00031, y5+1:-0.00020, y6+1:0.00248, y7+1:-0.00517, y8+1:-0.00145, y9+1:-0.00057, y10+1:-0.00428]	[b2+1:-0.51, b3+1:6.32];[y1+1:-1.75, y2+1:-3.10, y3+1:-1.36, y4+1:0.80, y5+1:-0.40, y6+1:4.02, y7+1:-7.51, y8+1:-1.81, y9+1:-0.61, y10+1:-4.10]	[b2+1:60156, b3+1:4172];[y1+1:20571, y2+1:3284, y3+1:19858, y4+1:30854, y5+1:35382, y6+1:16264, y7+1:22314, y8+1:49542, y9+1:59073, y10+1:3597]	12			4583	0	0	3906	0	0
29039	114.332	39	744264	29025	1	946.477	945.47	12.195	6.117	0	AVEEELEK	AVEEELEK	AVEEELEK	1				0	0	945.465	0.0043	4.55	77667							N	N	full	[44 to 51]	K	V			T	[b2+1, b3+1, b4+1, b5+1, b6+1, b7+1];[y1+1, y2+1, y3+1, y4+1, y5+1, y6+1]	[b2+1:171.11274, b3+1:300.15431, b4+1:429.19879, b5+1:558.24082, b6+1:671.32394, b7+1:800.36866];[y1+1:147.11280, y2+1:276.15584, y3+1:389.23944, y4+1:518.28148, y5+1:647.32400, y6+1:776.37110]	[b2+1:-0.00007, b3+1:-0.00108, b4+1:0.00080, b5+1:0.00024, b6+1:-0.00071, b7+1:0.00142];[y1+1:0.00000, y2+1:0.00045, y3+1:-0.00002, y4+1:-0.00058, y5+1:-0.00065, y6+1:0.00386]	[b2+1:-0.39, b3+1:-3.62, b4+1:1.86, b5+1:0.43, b6+1:-1.06, b7+1:1.77];[y1+1:-0.02, y2+1:1.62, y3+1:-0.04, y4+1:-1.11, y5+1:-1.00, y6+1:4.98]	[b2+1:6949, b3+1:7122, b4+1:9130, b5+1:24888, b6+1:15486, b7+1:8634];[y1+1:8585, y2+1:5676, y3+1:22586, y4+1:14592, y5+1:12309, y6+1:9393]	12			4584	0	0	3907	0	0
36384	118.997	200	3.61868e+06	36382	2	918.444	1834.87	12.195	7.159	0	QFVPPMMDPVLGDYAR	QFVPPMMDPVLGDYAR	QFVPPMMDPVLGDYAR	1				0	0	1834.87	-0.00052	-0.28	000074F							N	N	full	[36 to 51]	K	N			T	[b2+1, b3+1];[y1+1, y3+1, y5+1, y6+1, y8+1, y9+1, y10+1, y11+1, y12+1, y13+1]	[b2+1:276.13404, b3+1:375.20290];[y1+1:175.11906, y3+1:409.21905, y5+1:581.26387, y6+1:694.35903, y8+1:890.47344, y9+1:1005.49866, y10+1:1136.53689, y11+1:1267.57316, y12+1:1364.63201, y13+1:1461.68658]	[b2+1:-0.00023, b3+1:0.00022];[y1+1:0.00010, y3+1:-0.00035, y5+1:-0.00393, y6+1:0.00717, y8+1:0.00040, y9+1:-0.00133, y10+1:-0.00359, y11+1:-0.00780, y12+1:-0.00171, y13+1:0.00010]	[b2+1:-0.84, b3+1:0.58];[y1+1:0.59, y3+1:-0.86, y5+1:-6.78, y6+1:10.34, y8+1:0.45, y9+1:-1.32, y10+1:-3.16, y11+1:-6.16, y12+1:-1.26, y13+1:0.07]	[b2+1:82469, b3+1:70777];[y1+1:38457, y3+1:88731, y5+1:13323, y6+1:10482, y8+1:178809, y9+1:19591, y10+1:22281, y11+1:14372, y12+1:40390, y13+1:126734]	12			4585	0	0	3908	0	0
42317	110.417	101	2.72577e+06	42294	2	824.444	1646.87	12.195	3.028	0	LVGLATCLPYVGGEAK	LVGLATC[Common Fixed:Carbamidomethyl on C]LPYVGGEAK	LVGLATCLPYVGGEAK	1	Carbamidomethyl on C	C2H3NO	C2H3NO	0	0	1646.87	0.00295	1.79	000044F							N	N	full	[115 to 130]	K	N			T	[b2+1, b3+1];[y1+1, y2+1, y5+1, y6+1, y8+1, y9+1, y10+1, y11+1, y12+1, y14+1]	[b2+1:213.15987, b3+1:270.18128];[y1+1:147.11314, y2+1:218.15113, y5+1:461.23704, y6+1:560.30640, y8+1:820.41916, y9+1:933.50558, y10+1:1093.53260, y11+1:1194.57849, y12+1:1265.61864, y14+1:1435.71201]	[b2+1:0.00012, b3+1:0.00006];[y1+1:0.00034, y2+1:0.00121, y5+1:0.00160, y6+1:0.00255, y8+1:-0.00078, y9+1:0.00157, y10+1:-0.00206, y11+1:-0.00385, y12+1:-0.00081, y14+1:-0.01297]	[b2+1:0.56, b3+1:0.22];[y1+1:2.32, y2+1:5.58, y5+1:3.48, y6+1:4.55, y8+1:-0.95, y9+1:1.68, y10+1:-1.88, y11+1:-3.23, y12+1:-0.64, y14+1:-9.04]	[b2+1:58329, b3+1:93004];[y1+1:32547, y2+1:17848, y5+1:39647, y6+1:19338, y8+1:106083, y9+1:25656, y10+1:23613, y11+1:51843, y12+1:52231, y14+1:11947]	12			4586	0	0	3909	0	0
38503	102.803	123	1671008	38498	2	648.349	1294.68	12.195	7.195	0	ALDIGDDPAALPK	ALDIGDDPAALPK	ALDIGDDPAALPK	1				0	0	1294.68	0.00567	4.38	000059F|C31805211							N	N	full	[125 to 137]	K	G			T	[b2+1, b3+1, b9+1];[y1+1, y2+1, y3+1, y4+1, y6+1, y7+1, y8+1, y9+1, y10+1]	[b2+1:185.12871, b3+1:300.15509, b9+1:868.39909];[y1+1:147.11269, y2+1:244.16584, y3+1:357.24704, y4+1:428.28252, y6+1:596.37659, y7+1:711.39709, y8+1:826.42424, y9+1:883.45078, y10+1:996.53335]	[b2+1:0.00025, b3+1:-0.00031, b9+1:-0.00560];[y1+1:-0.00012, y2+1:0.00027, y3+1:-0.00260, y4+1:-0.00422, y6+1:-0.00003, y7+1:-0.00648, y8+1:-0.00627, y9+1:-0.00119, y10+1:-0.00269]	[b2+1:1.36, b3+1:-1.02, b9+1:-6.46];[y1+1:-0.80, y2+1:1.12, y3+1:-7.29, y4+1:-9.89, y6+1:-0.06, y7+1:-9.12, y8+1:-7.60, y9+1:-1.35, y10+1:-2.70]	[b2+1:57774, b3+1:76677, b9+1:7166];[y1+1:24640, y2+1:41632, y3+1:11241, y4+1:4775, y6+1:32690, y7+1:5900, y8+1:4301, y9+1:44179, y10+1:15103]	12			4587	0	0	3910	0	0
38333	115.04	200	6.09216e+06	38326	2	702.799	1403.58	12.195	7.195	0	FYCWDTAGQEK	FYC[Common Fixed:Carbamidomethyl on C]WDTAGQEK	FYCWDTAGQEK	1	Carbamidomethyl on C	C2H3NO	C2H3NO	0	0	1403.58	0.00133	0.95	P38546	GTP-binding nuclear protein Ran1	primary:RAN1	Solanum lycopersicum OX=4081				N	N	full	[64 to 74]	R	F			T	[b2+1, b3+1];[y1+1, y2+1, y3+1, y4+1, y5+1, y6+1, y7+1, y8+1, y9+1, y10+1]	[b2+1:311.13880, b3+1:471.16966];[y1+1:147.11286, y2+1:276.15552, y3+1:404.21338, y4+1:461.23503, y5+1:532.27325, y6+1:633.32027, y7+1:748.34611, y8+1:934.42605, y9+1:1094.45678, y10+1:1257.51554]	[b2+1:-0.00022, b3+1:-0.00001];[y1+1:0.00005, y2+1:0.00012, y3+1:-0.00060, y4+1:-0.00041, y5+1:0.00070, y6+1:0.00004, y7+1:-0.00106, y8+1:-0.00044, y9+1:-0.00035, y10+1:-0.00493]	[b2+1:-0.70, b3+1:-0.02];[y1+1:0.35, y2+1:0.44, y3+1:-1.48, y4+1:-0.90, y5+1:1.31, y6+1:0.06, y7+1:-1.42, y8+1:-0.47, y9+1:-0.32, y10+1:-3.92]	[b2+1:99451, b3+1:69174];[y1+1:53174, y2+1:39489, y3+1:16694, y4+1:112421, y5+1:76532, y6+1:135459, y7+1:199086, y8+1:191155, y9+1:180384, y10+1:15718]	12			4588	0	0	3911	0	0
33233	117.967	135	5354962	33216	2	630.294	1258.57	12.195	7.195	0	SKFDNLYGCR	SKFDNLYGC[Common Fixed:Carbamidomethyl on C]R	SKFDNLYGCR	1	Carbamidomethyl on C	C2H3NO	C2H3NO	0	1	1258.58	-0.00215	-1.71	Q9SWF5	Adenosylhomocysteinase	primary:SAHH	Solanum lycopersicum OX=4081				N	N	full	[236 to 245]	K	H			T	[b2+1, b3+1, b4+1, b5+1, b6+1];[y1+1, y3+1, y4+1, y5+1, y6+1, y7+1, y8+1]	[b2+1:216.13422, b3+1:363.20096, b4+1:478.23235, b5+1:592.27349, b6+1:705.34846];[y1+1:175.11881, y3+1:392.17149, y4+1:555.23351, y5+1:668.31672, y6+1:782.36067, y7+1:897.38919, y8+1:1044.45616]	[b2+1:-0.00005, b3+1:-0.00172, b4+1:0.00272, b5+1:0.00094, b6+1:-0.00816];[y1+1:-0.00015, y3+1:0.00042, y4+1:-0.00088, y5+1:-0.00174, y6+1:-0.00071, y7+1:0.00086, y8+1:-0.00059]	[b2+1:-0.21, b3+1:-4.75, b4+1:5.70, b5+1:1.59, b6+1:-11.58];[y1+1:-0.84, y3+1:1.08, y4+1:-1.59, y5+1:-2.61, y6+1:-0.91, y7+1:0.96, y8+1:-0.56]	[b2+1:128187, b3+1:31636, b4+1:31424, b5+1:7335, b6+1:8638];[y1+1:151335, y3+1:56702, y4+1:80715, y5+1:45770, y6+1:102431, y7+1:118416, y8+1:282003]	12			4589	0	0	3912	0	0
11287	32.1752	67	1.25482e+06	11286	2	594.805	1187.6	12.195	6.087	0	VAEGCVANVAAK	VAEGC[Common Fixed:Carbamidomethyl on C]VANVAAK	VAEGCVANVAAK	1	Carbamidomethyl on C	C2H3NO	C2H3NO	0	0	1187.6	-0.00158	-1.33	000077F|000313F|73470							N	N	full	[61 to 72]	R	L			T	[b2+1, b3+1];[y1+1, y2+1, y3+1, y4+1, y5+1, y6+1, y7+1, y9+1, y10+1, y11+1]	[b2+1:171.11304, b3+1:300.15521];[y1+1:147.11270, y2+1:218.15024, y3+1:289.18673, y4+1:388.25562, y5+1:502.29741, y6+1:573.33550, y7+1:672.40374, y9+1:889.45381, y10+1:1018.49362, y11+1:1089.53891]	[b2+1:0.00023, b3+1:-0.00019];[y1+1:-0.00011, y2+1:0.00032, y3+1:-0.00030, y4+1:0.00017, y5+1:-0.00097, y6+1:0.00001, y7+1:-0.00016, y9+1:-0.00220, y10+1:-0.00499, y11+1:0.00319]	[b2+1:1.37, b3+1:-0.63];[y1+1:-0.72, y2+1:1.49, y3+1:-1.04, y4+1:0.44, y5+1:-1.93, y6+1:0.02, y7+1:-0.23, y9+1:-2.48, y10+1:-4.90, y11+1:2.93]	[b2+1:61841, b3+1:6433];[y1+1:13802, y2+1:8750, y3+1:13891, y4+1:7834, y5+1:12692, y6+1:39889, y7+1:25704, y9+1:28040, y10+1:16931, y11+1:8819]	12			4590	0	0	3913	0	0
33001	113.39	136	5192469	33000	2	490.738	979.462	12.195	6.087	0	GADAYQIDK	GADAYQIDK	GADAYQIDK	1				0	0	979.461	0.00113	1.15	000057F							N	N	full	[79 to 87]	R	V			T	[b2+1, b3+1, b4+1, b5+1, b7+1];[y1+1, y2+1, y3+1, y4+1, y5+1, y6+1, y7+1]	[b2+1:129.06601, b3+1:244.09286, b4+1:315.12938, b5+1:478.19285, b7+1:719.33625];[y1+1:147.11278, y2+1:262.13971, y3+1:375.22349, y4+1:503.28286, y5+1:666.34575, y6+1:737.38172, y7+1:852.41008]	[b2+1:0.00015, b3+1:0.00006, b4+1:-0.00053, b5+1:-0.00039, b7+1:0.00037];[y1+1:-0.00002, y2+1:-0.00004, y3+1:-0.00032, y4+1:0.00047, y5+1:0.00003, y6+1:-0.00111, y7+1:0.00031]	[b2+1:1.20, b3+1:0.25, b4+1:-1.69, b5+1:-0.81, b7+1:0.51];[y1+1:-0.15, y2+1:-0.15, y3+1:-0.87, y4+1:0.93, y5+1:0.05, y6+1:-1.50, y7+1:0.36]	[b2+1:198457, b3+1:115415, b4+1:12728, b5+1:30966, b7+1:5629];[y1+1:149343, y2+1:80473, y3+1:77091, y4+1:49553, y5+1:109316, y6+1:65326, y7+1:117822]	12			4591	0	0	3914	0	0
11002	31.5469	122	1.1248e+06	10997	2	658.786	1315.56	12.195	7.195	0	GTEYPGTGEYDK	GTEYPGTGEYDK	GTEYPGTGEYDK	1				0	0	1315.56	0.00121	0.92	Q6AUK5	Peptide methionine sulfoxide reductase B3, chloroplastic	primary:MSRB3	Oryza sativa subsp. japonica OX=39947				N	N	full	[121 to 132]	K	L			T	[b2+1, b3+1, b6+1];[y1+1, y2+1, y3+1, y5+1, y6+1, y7+1, y8+1, y9+1, y10+1]	[b2+1:159.07658, b3+1:288.11839, b6+1:605.26506];[y1+1:147.11301, y2+1:262.14203, y3+1:425.20425, y5+1:611.26988, y6+1:712.31389, y7+1:769.33314, y8+1:866.38929, y9+1:1029.45518, y10+1:1158.48760]	[b2+1:0.00016, b3+1:-0.00062, b6+1:0.00849];[y1+1:0.00021, y2+1:0.00228, y3+1:0.00118, y5+1:0.00275, y6+1:-0.00093, y7+1:-0.00313, y8+1:0.00025, y9+1:0.00281, y10+1:-0.00736]	[b2+1:1.04, b3+1:-2.16, b6+1:14.05];[y1+1:1.44, y2+1:8.73, y3+1:2.78, y5+1:4.51, y6+1:-1.30, y7+1:-4.07, y8+1:0.29, y9+1:2.74, y10+1:-6.36]	[b2+1:27073, b3+1:25869, b6+1:4874];[y1+1:8542, y2+1:5126, y3+1:5459, y5+1:6077, y6+1:6242, y7+1:18031, y8+1:98586, y9+1:10412, y10+1:2802]	12			4592	0	0	3915	0	0
39180	104.428	68	452106	39179	2	969.48	1936.95	12.194	7.194	0	ELENVPMVTTESGLQYK	ELENVPMVTTESGLQYK	ELENVPMVTTESGLQYK	1				0	0	1936.95	-0.00016	-0.08	O22870	Peptidyl-prolyl cis-trans isomerase FKBP16-3, chloroplastic	primary:FKBP16-3	Arabidopsis thaliana OX=3702				N	N	full	[95 to 111]	K	D			T	[b2+1, b3+1, b4+1, b5+1, b7+1];[y1+1, y5+1, y6+1, y8+1, y9+1, y10+1, y12+1]	[b2+1:243.13411, b3+1:372.18112, b4+1:486.22082, b5+1:585.28617, b7+1:813.38919];[y1+1:147.11262, y5+1:608.34408, y6+1:695.36765, y8+1:925.46395, y9+1:1026.50235, y10+1:1125.56845, y12+1:1353.67416]	[b2+1:0.00018, b3+1:0.00460, b4+1:0.00137, b5+1:-0.00170, b7+1:0.00807];[y1+1:-0.00019, y5+1:0.00384, y6+1:-0.00462, y8+1:0.00141, y9+1:-0.00787, y10+1:-0.01018, y12+1:0.00228]	[b2+1:0.72, b3+1:12.39, b4+1:2.82, b5+1:-2.91, b7+1:9.93];[y1+1:-1.27, y5+1:6.32, y6+1:-6.65, y8+1:1.53, y9+1:-7.67, y10+1:-9.05, y12+1:1.69]	[b2+1:4839, b3+1:3648, b4+1:4805, b5+1:6399, b7+1:2164];[y1+1:5828, y5+1:3476, y6+1:4039, y8+1:3378, y9+1:5411, y10+1:3411, y12+1:40523]	12			4593	0	0	3916	0	0
23248	83.8628	200	1.08498e+06	23244	2	455.742	909.469	12.194	7.102	0	NQANPAPAK	NQANPAPAK	NQANPAPAK	1				0	0	909.467	0.00196	2.15	000008F							N	N	full	[72 to 80]	K	G			T	[b1+1, b2+1, b3+1, b4+1, b7+1];[y1+1, y2+1, y3+1, y4+1, y5+1, y6+1, y7+1]	[b1+1:115.05039, b2+1:243.10882, b3+1:314.14632, b4+1:428.19163, b7+1:693.32403];[y1+1:147.11276, y2+1:218.14938, y3+1:315.20257, y4+1:386.24073, y5+1:483.29253, y6+1:597.33702, y7+1:668.37090]	[b1+1:0.00019, b2+1:0.00004, b3+1:0.00043, b4+1:0.00281, b7+1:-0.00743];[y1+1:-0.00005, y2+1:-0.00054, y3+1:-0.00011, y4+1:0.00093, y5+1:-0.00003, y6+1:0.00153, y7+1:-0.00170]	[b1+1:1.62, b2+1:0.17, b3+1:1.37, b4+1:6.58, b7+1:-10.73];[y1+1:-0.32, y2+1:-2.50, y3+1:-0.36, y4+1:2.42, y5+1:-0.06, y6+1:2.56, y7+1:-2.54]	[b1+1:9589, b2+1:22285, b3+1:7023, b4+1:1596, b7+1:5159];[y1+1:28718, y2+1:7351, y3+1:59971, y4+1:5899, y5+1:30026, y6+1:11755, y7+1:21539]	12			4594	0	0	3917	0	0
41100	108.373	169	12602673	41094	2	660.817	1319.62	12.194	7.159	0	GSTDSILDDLER	GSTDSILDDLER	GSTDSILDDLER	1				0	0	1319.62	-0.00039	-0.3	000002F|14477489|4441|Q94K05	|T-complex protein 1 subunit theta	|primary:CCT8	|||Arabidopsis thaliana OX=3702				N	N	full	[20 to 31]|[382 to 393]	R	A			T	[b2+1, b4+1, b5+1];[y1+1, y2+1, y3+1, y4+1, y5+1, y6+1, y7+1, y8+1, y9+1]	[b2+1:145.06069, b4+1:361.13271, b5+1:448.16697];[y1+1:175.11891, y2+1:304.15982, y3+1:417.24549, y4+1:532.27114, y5+1:647.29962, y6+1:760.38297, y7+1:873.46400, y8+1:960.49841, y9+1:1075.52652]	[b2+1:-0.00008, b4+1:-0.00268, b5+1:-0.00045];[y1+1:-0.00004, y2+1:-0.00172, y3+1:-0.00012, y4+1:-0.00142, y5+1:0.00012, y6+1:-0.00059, y7+1:-0.00362, y8+1:-0.00124, y9+1:-0.00007]	[b2+1:-0.57, b4+1:-7.44, b5+1:-1.01];[y1+1:-0.25, y2+1:-5.68, y3+1:-0.28, y4+1:-2.67, y5+1:0.19, y6+1:-0.78, y7+1:-4.15, y8+1:-1.30, y9+1:-0.07]	[b2+1:104904, b4+1:22440, b5+1:32301];[y1+1:180654, y2+1:40981, y3+1:152094, y4+1:187573, y5+1:299051, y6+1:770995, y7+1:198277, y8+1:287384, y9+1:172782]	12			4595	0	0	3918	0	0
8374	25.6829	82	1.72114e+06	8365	2	502.276	1002.54	12.194	7.081	0	TVSEGVAAAAK	TVSEGVAAAAK	TVSEGVAAAAK	1				0	0	1002.53	0.00341	3.4	14570732							N	N	full	[243 to 253]	K	L			T	[b1+1, b2+1, b3+1];[y1+1, y2+1, y3+1, y4+1, y5+1, y6+1, y7+1, y8+1, y9+1]	[b1+1:102.05494, b2+1:201.12337, b3+1:288.15452];[y1+1:147.11258, y2+1:218.14806, y3+1:289.18589, y4+1:360.22410, y5+1:431.26432, y6+1:530.32960, y7+1:587.35158, y8+1:716.38637, y9+1:803.42519]	[b1+1:-0.00001, b2+1:0.00000, b3+1:-0.00088];[y1+1:-0.00022, y2+1:-0.00186, y3+1:-0.00114, y4+1:-0.00005, y5+1:0.00306, y6+1:-0.00007, y7+1:0.00044, y8+1:-0.00736, y9+1:-0.00057]	[b1+1:-0.13, b2+1:0.02, b3+1:-3.06];[y1+1:-1.51, y2+1:-8.55, y3+1:-3.96, y4+1:-0.13, y5+1:7.12, y6+1:-0.13, y7+1:0.75, y8+1:-10.29, y9+1:-0.71]	[b1+1:7629, b2+1:59968, b3+1:4567];[y1+1:24868, y2+1:11431, y3+1:17624, y4+1:16859, y5+1:19770, y6+1:3711, y7+1:42977, y8+1:10643, y9+1:114192]	12			4596	0	0	3919	0	0
32253	111.13	132	733186	32249	2	592.751	1183.49	12.194	1.005	0	AGQGAFGNMCR	AGQGAFGNM[Common Variable:Oxidation on M]C[Common Fixed:Carbamidomethyl on C]R	AGQGAFGNMCR	1	Carbamidomethyl on C Oxidation on M	C2H3NO2	C2H3NO2	1	0	1183.49	0.00113	0.95	37832							N	N	full	[110 to 120]	R	G			T	[b2+1, b3+1, b4+1, b5+1];[y1+1, y2+1, y3+1, y4+1, y5+1, y6+1, y7+1, y8+1]	[b2+1:129.06602, b3+1:257.12367, b4+1:314.14662, b5+1:385.18096];[y1+1:175.11872, y2+1:335.15014, y3+1:482.18602, y4+1:596.22346, y5+1:653.24956, y6+1:800.31702, y7+1:871.35459, y8+1:928.37629]	[b2+1:0.00016, b3+1:-0.00076, b4+1:0.00073, b5+1:-0.00205];[y1+1:-0.00024, y2+1:0.00054, y3+1:0.00102, y4+1:-0.00446, y5+1:0.00017, y6+1:-0.00079, y7+1:-0.00033, y8+1:-0.00009]	[b2+1:1.28, b3+1:-2.96, b4+1:2.32, b5+1:-5.33];[y1+1:-1.36, y2+1:1.62, y3+1:2.12, y4+1:-7.50, y5+1:0.25, y6+1:-0.98, y7+1:-0.37, y8+1:-0.10]	[b2+1:18571, b3+1:9506, b4+1:6226, b5+1:2852];[y1+1:11585, y2+1:4000, y3+1:3491, y4+1:4210, y5+1:25303, y6+1:26446, y7+1:7683, y8+1:22141]	12			4597	0	0	3920	0	0
27598	97.1014	200	1.38604e+06	27596	2	623.321	1244.63	12.194	2.093	0	IQNGGTEVVEAK	IQN[Common Artifact:Deamidation on N]GGTEVVEAK	IQNGGTEVVEAK	1	Deamidation on N	H-1N-1O	H-1N-1O	1	0	1244.62	0.00272	2.18	P19446	Malate dehydrogenase, glyoxysomal						N	N	full	[250 to 261]	R	A			T	[b2+1, b3+1];[y1+1, y2+1, y3+1, y4+1, y5+1, y6+1, y7+1, y8+1, y9+1, y10+1]	[b2+1:242.14996, b3+1:357.17733];[y1+1:147.11297, y2+1:218.14979, y3+1:347.19285, y4+1:446.26092, y5+1:545.32934, y6+1:674.37501, y7+1:775.41783, y8+1:832.44279, y9+1:889.46354, y10+1:1004.48953]	[b2+1:0.00004, b3+1:0.00047];[y1+1:0.00017, y2+1:-0.00013, y3+1:0.00034, y4+1:-0.00001, y5+1:0.00001, y6+1:0.00307, y7+1:-0.00178, y8+1:0.00172, y9+1:0.00100, y10+1:0.00005]	[b2+1:0.18, b3+1:1.32];[y1+1:1.14, y2+1:-0.61, y3+1:0.99, y4+1:-0.02, y5+1:0.01, y6+1:4.57, y7+1:-2.30, y8+1:2.07, y9+1:1.13, y10+1:0.05]	[b2+1:39203, b3+1:1673];[y1+1:18773, y2+1:28973, y3+1:17435, y4+1:21050, y5+1:12384, y6+1:10674, y7+1:5217, y8+1:8033, y9+1:15341, y10+1:89588]	12			4598	0	0	3921	0	0
41442	108.963	105	4337697	41432	2	574.814	1147.61	12.193	5.051	0	VLDEEFGIVK	VLDEEFGIVK	VLDEEFGIVK	1				0	0	1147.61	0.00108	0.94	P12859	Glyceraldehyde-3-phosphate dehydrogenase B, chloroplastic	primary:GAPB	Pisum sativum OX=3888				N	N	full	[250 to 259]	K	G			T	[b2+1, b3+1, b7+1];[y1+1, y2+1, y3+1, y4+1, y5+1, y6+1, y7+1, y8+1, y9+1]	[b2+1:213.15982, b3+1:328.18695, b7+1:790.37071];[y1+1:147.11292, y2+1:246.18113, y3+1:359.26591, y4+1:416.28828, y5+1:563.35368, y6+1:692.39499, y7+1:821.44143, y8+1:936.46718, y9+1:1049.55324]	[b2+1:0.00007, b3+1:0.00025, b7+1:0.00895];[y1+1:0.00012, y2+1:-0.00008, y3+1:0.00063, y4+1:0.00153, y5+1:-0.00148, y6+1:-0.00276, y7+1:0.00108, y8+1:-0.00011, y9+1:0.00188]	[b2+1:0.32, b3+1:0.76, b7+1:11.33];[y1+1:0.81, y2+1:-0.34, y3+1:1.75, y4+1:3.69, y5+1:-2.62, y6+1:-3.99, y7+1:1.32, y8+1:-0.12, y9+1:1.80]	[b2+1:105123, b3+1:16245, b7+1:14068];[y1+1:84157, y2+1:56190, y3+1:16189, y4+1:43050, y5+1:57511, y6+1:41795, y7+1:61003, y8+1:269922, y9+1:71795]	12			4599	0	0	3922	0	0
33186	113.613	48	1.5573e+06	33184	1	913.46	912.452	12.192	7.192	0	SPPSVPSDK	SPPSVPSDK	SPPSVPSDK	1				0	0	912.455	-0.00293	-3.21	000013F|14502647|C32107891							N	N	full	[119 to 127]	K	L			T	[b2+1, b3+1, b4+1, b5+1, b8+1];[y1+1, y2+1, y3+1, y4+1, y5+1, y7+1, y8+1]	[b2+1:185.09159, b3+1:282.14394, b4+1:369.17708, b5+1:468.24435, b8+1:767.35759];[y1+1:147.11215, y2+1:262.13984, y3+1:349.17097, y4+1:446.22465, y5+1:545.29366, y7+1:729.37546, y8+1:826.42573]	[b2+1:-0.00048, b3+1:-0.00090, b4+1:0.00022, b5+1:-0.00093, b8+1:0.00058];[y1+1:-0.00066, y2+1:0.00009, y3+1:-0.00081, y4+1:0.00012, y5+1:0.00071, y7+1:-0.00229, y8+1:-0.00478]	[b2+1:-2.59, b3+1:-3.19, b4+1:0.59, b5+1:-1.99, b8+1:0.75];[y1+1:-4.50, y2+1:0.35, y3+1:-2.32, y4+1:0.26, y5+1:1.30, y7+1:-3.14, y8+1:-5.80]	[b2+1:17112, b3+1:6172, b4+1:7241, b5+1:32910, b8+1:9192];[y1+1:3952, y2+1:6142, y3+1:6095, y4+1:167809, y5+1:8373, y7+1:24244, y8+1:10407]	12			4600	0	0	3923	0	0
36274	97.3738	200	2.27072e+06	36273	2	627.858	1253.7	12.192	1.007	0|0|0|0|0|0|0|0|0|0|0|0|0|1|0|0|0|0|0|0|0|0|0|0|0|0|0|1|0|0|0|0|0|0|0|0|0|0|0|0|0|1|0|0|0|0|0|0|0|0|0|0|0|0|0|1	GLNLNLAAGLPGK	GL[Less Common:Oxidation on L]N[Common Artifact:Deamidation on N]LNLAAGLPGK	GL[Less Common:Oxidation on L]NLNLAAGLPGK	1	Deamidation on N Oxidation on L	H-1N-1O2	H-1N-1O2	2	0	1253.7	0.00274	2.19	000147F|000175F|56681|P85894	|Non-specific lipid-transfer protein 1						N	N	full	[127 to 139]|[117 to 129]|[60 to 72]	K	C			T	[b2+1, b3+1];[y1+1, y2+1, y3+1, y4+1, y5+1, y6+1, y7+1, y8+1, y9+1, y10+1]	[b2+1:187.10743, b3+1:302.13586];[y1+1:147.11276, y2+1:204.13434, y3+1:301.18691, y4+1:414.27069, y5+1:471.29497, y6+1:542.32904, y7+1:613.36760, y8+1:726.45333, y9+1:840.49755, y10+1:953.57657]	[b2+1:-0.00029, b3+1:0.00120];[y1+1:-0.00004, y2+1:0.00007, y3+1:-0.00012, y4+1:-0.00041, y5+1:0.00241, y6+1:-0.00063, y7+1:0.00081, y8+1:0.00248, y9+1:0.00378, y10+1:-0.00127]	[b2+1:-1.57, b3+1:3.97];[y1+1:-0.30, y2+1:0.35, y3+1:-0.39, y4+1:-0.98, y5+1:5.12, y6+1:-1.17, y7+1:1.33, y8+1:3.42, y9+1:4.50, y10+1:-1.34]	[b2+1:15880, b3+1:16829];[y1+1:35346, y2+1:34022, y3+1:220806, y4+1:9277, y5+1:14616, y6+1:16551, y7+1:32734, y8+1:18254, y9+1:18121, y10+1:4090]	12			4601	0	0	601	0	0
6659	21.8765	100	2.61543e+06	6655	2	466.756	931.498	12.191	4.061	0	VLSSAAEAGK	VLSSAAEAGK	VLSSAAEAGK	1				0	0	931.497	7e-05	0.08	000013F|152898|38067							N	N	full	[205 to 214]	R	F			T	[b1+1, b2+1, b3+1];[y1+1, y2+1, y3+1, y4+1, y5+1, y6+1, y7+1, y8+1, y9+1]	[b1+1:100.07616, b2+1:213.15977, b3+1:300.19163];[y1+1:147.11335, y2+1:204.13434, y3+1:275.17158, y4+1:404.21458, y5+1:475.25053, y6+1:546.28957, y7+1:633.31948, y8+1:720.35238, y9+1:833.44033]	[b1+1:0.00047, b2+1:0.00001, b3+1:-0.00015];[y1+1:0.00054, y2+1:0.00008, y3+1:0.00020, y4+1:0.00061, y5+1:-0.00056, y6+1:0.00136, y7+1:-0.00076, y8+1:0.00012, y9+1:0.00401]	[b1+1:4.73, b2+1:0.05, b3+1:-0.52];[y1+1:3.71, y2+1:0.37, y3+1:0.71, y4+1:1.50, y5+1:-1.17, y6+1:2.50, y7+1:-1.19, y8+1:0.16, y9+1:4.81]	[b1+1:5994, b2+1:78585, b3+1:5093];[y1+1:19320, y2+1:24915, y3+1:64199, y4+1:24017, y5+1:29192, y6+1:32214, y7+1:28119, y8+1:166754, y9+1:22145]	12			4602	0	0	3924	0	0
34421	114.573	107	949670	34407	2	995.016	1988.02	12.191	7.115	0	TPPPPVSPPAATSSESLPKE	TPPPPVSPPAATSSESLPKE	TPPPPVSPPAATSSESLPKE	1				0	1	1988.01	0.00749	3.77	000125F|000370F|3852|8535127							N	N	full	[58 to 77]	R	-			T	[b2+1, b3+1];[y2+1, y3+1, y4+1, y5+1, y12+1, y13+1, y14+1, y16+1, y17+2, y18+2]	[b2+1:199.10820, b3+1:296.16046];[y2+1:276.15756, y3+1:373.20780, y4+1:486.29413, y5+1:573.32483, y12+1:1216.59522, y13+1:1313.66077, y14+1:1400.68360, y16+1:1596.81312, y17+2:847.43805, y18+2:895.96289]	[b2+1:0.00048, b3+1:-0.00002];[y2+1:0.00217, y3+1:-0.00037, y4+1:0.00191, y5+1:0.00058, y12+1:-0.01035, y13+1:0.00244, y14+1:-0.00677, y16+1:0.00157, y17+2:0.00452, y18+2:0.00144]	[b2+1:2.43, b3+1:-0.07];[y2+1:7.87, y3+1:-0.98, y4+1:3.93, y5+1:1.01, y12+1:-8.52, y13+1:1.86, y14+1:-4.83, y16+1:0.99, y17+2:2.67, y18+2:0.81]	[b2+1:21198, b3+1:17570];[y2+1:4804, y3+1:57294, y4+1:3852, y5+1:5646, y12+1:3108, y13+1:25111, y14+1:13079, y16+1:14981, y17+2:6479, y18+2:8327]	12			4603	0	0	3925	0	0
26357	103.259	199	4709986	26348	2	509.748	1017.48	12.191	2.03	0|0|0|0|0|0|0|0|0|0|1|1|0|0|0|0|0|0|0|0|0|0|0|0|1|1|0|0	CLQSAAGSIK	[Common Artifact:Ammonia loss on C]C[Common Fixed:Carbamidomethyl on C]LQ[Common Artifact:Deamidation on Q]SAAGSIK	CLQSAAGSIK	1	Ammonia loss on C Carbamidomethyl on C Deamidation on Q	C2H-1N-1O2	C2H-1N-1O2	2	0	1017.48	0.00085	0.84	000147F|000175F							N	N	full	[117 to 126]	K	G			T	[b2+1, b4+1, b5+1, b6+1];[y1+1, y2+1, y3+1, y4+1, y5+1, y6+1, y7+1, y8+1]	[b2+1:257.09542, b4+1:473.16920, b5+1:544.20662, b6+1:615.24642];[y1+1:147.11287, y2+1:260.19680, y3+1:347.22822, y4+1:404.25025, y5+1:475.28755, y6+1:546.32429, y7+1:633.35642, y8+1:762.39847]	[b2+1:-0.00002, b4+1:-0.00086, b5+1:-0.00056, b6+1:0.00213];[y1+1:0.00006, y2+1:-0.00006, y3+1:-0.00067, y4+1:-0.00011, y5+1:0.00007, y6+1:-0.00029, y7+1:-0.00020, y8+1:-0.00074]	[b2+1:-0.07, b4+1:-1.83, b5+1:-1.03, b6+1:3.46];[y1+1:0.43, y2+1:-0.25, y3+1:-1.94, y4+1:-0.27, y5+1:0.15, y6+1:-0.54, y7+1:-0.31, y8+1:-0.97]	[b2+1:99805, b4+1:21505, b5+1:4205, b6+1:4961];[y1+1:89488, y2+1:41987, y3+1:24999, y4+1:111796, y5+1:151127, y6+1:95917, y7+1:211594, y8+1:40868]	12			4604	0	0	602	0	0
40916	108.05	111	6318159	40911	2	651.849	1301.68	12.191	7.096	0	QSTVGDVINELK	QSTVGDVINELK	QSTVGDVINELK	1				0	0	1301.68	0.00059	0.45	Q84WU2	Ubiquitin carboxyl-terminal hydrolase 13	primary:UBP13	Arabidopsis thaliana OX=3702				N	N	full	[924 to 935]	K	T			T	[b1+1, b2+1, b9+1];[y1+1, y2+1, y4+1, y5+1, y6+1, y7+1, y8+1, y9+1, y10+1]	[b1+1:129.06588, b2+1:216.09774, b9+1:914.46183];[y1+1:147.11287, y2+1:260.19689, y4+1:503.27973, y5+1:616.37043, y6+1:715.43430, y7+1:830.46174, y8+1:887.48502, y9+1:986.54968, y10+1:1087.59531]	[b1+1:0.00003, b2+1:-0.00014, b9+1:0.00405];[y1+1:0.00007, y2+1:0.00002, y4+1:-0.00266, y5+1:0.00398, y6+1:-0.00056, y7+1:-0.00006, y8+1:0.00174, y9+1:-0.00200, y10+1:-0.00406]	[b1+1:0.22, b2+1:-0.67, b9+1:4.43];[y1+1:0.45, y2+1:0.08, y4+1:-5.30, y5+1:6.46, y6+1:-0.79, y7+1:-0.08, y8+1:1.97, y9+1:-2.03, y10+1:-3.73]	[b1+1:277651, b2+1:54885, b9+1:201980];[y1+1:197607, y2+1:116575, y4+1:49645, y5+1:32947, y6+1:22353, y7+1:35368, y8+1:144657, y9+1:31024, y10+1:39919]	12			4605	0	0	3926	0	0
41258	108.656	120	10804149	41250	2	586.812	1171.61	12.191	6.151	0	GVDDIQDLLGK	GVDDIQDLLGK	GVDDIQDLLGK	1				0	0	1171.61	0.00066	0.56	159234							N	N	full	[81 to 91]	R	T			T	[b2+1, b3+1, b4+1];[y1+1, y2+1, y3+1, y4+1, y5+1, y6+1, y7+1, y8+1, y9+1]	[b2+1:157.09699, b3+1:272.12242, b4+1:387.15320];[y1+1:147.11268, y2+1:204.13427, y3+1:317.21898, y4+1:430.30176, y5+1:545.32937, y6+1:673.39008, y7+1:786.47436, y8+1:901.49766, y9+1:1016.52188]	[b2+1:-0.00016, b3+1:-0.00168, b4+1:0.00216];[y1+1:-0.00012, y2+1:0.00000, y3+1:0.00064, y4+1:-0.00064, y5+1:0.00003, y6+1:0.00216, y7+1:0.00238, y8+1:-0.00126, y9+1:-0.00399]	[b2+1:-1.04, b3+1:-6.20, b4+1:5.59];[y1+1:-0.82, y2+1:0.01, y3+1:2.04, y4+1:-1.48, y5+1:0.05, y6+1:3.21, y7+1:3.03, y8+1:-1.40, y9+1:-3.93]	[b2+1:478174, b3+1:84391, b4+1:64828];[y1+1:133872, y2+1:296320, y3+1:196922, y4+1:99376, y5+1:117106, y6+1:146957, y7+1:119996, y8+1:93975, y9+1:227871]	12			4606	0	0	3927	0	0
36916	119.727	98	847649	36902	2	1175.56	2349.11	12.191	7.191	0	GLASELFVPYMDPTDAWYFK	GLASELFVPYMDPTDAWYFK	GLASELFVPYMDPTDAWYFK	1				0	0	2349.1	0.00809	3.45	14233							N	N	full	[413 to 432]	K	T			T	[b2+1, b3+1, b5+1, b7+1, b8+1];[y2+1, y3+1, y8+1, y9+1, y11+1, y12+1, y13+1]	[b2+1:171.11273, b3+1:242.15018, b5+1:458.22925, b7+1:718.37891, b8+1:817.45261];[y2+1:294.18126, y3+1:457.24558, y8+1:1027.48741, y9+1:1142.51387, y11+1:1436.60303, y12+1:1533.68247, y13+1:1632.73469]	[b2+1:-0.00007, b3+1:0.00026, b5+1:0.00471, b7+1:0.00189, b8+1:0.00718];[y2+1:0.00004, y3+1:0.00103, y8+1:-0.00095, y9+1:-0.00143, y11+1:-0.01609, y12+1:0.01059, y13+1:-0.00560]	[b2+1:-0.41, b3+1:1.07, b5+1:10.31, b7+1:2.63, b8+1:8.80];[y2+1:0.15, y3+1:2.27, y8+1:-0.92, y9+1:-1.25, y11+1:-11.21, y12+1:6.91, y13+1:-3.43]	[b2+1:4561, b3+1:5793, b5+1:6545, b7+1:6695, b8+1:6323];[y2+1:7806, y3+1:9552, y8+1:37713, y9+1:5804, y11+1:4936, y12+1:58440, y13+1:7369]	12			4607	0	0	3928	0	0
39501	117.027	70	8763953	39496	2	672.335	1342.66	12.191	7.191	0	FYGEVTQQMLK	FYGEVTQQMLK	FYGEVTQQMLK	1				0	0	1342.66	-0.00344	-2.56	000093F|000158F|14456713|1605|51853|P09559	|Phosphoribulokinase, chloroplastic						N	N	full	[30 to 40]|[349 to 359]	K	H			T	[b2+1, b3+1];[y1+1, y2+1, y3+1, y4+1, y5+1, y6+1, y7+1, y8+1, y9+1, y10+1]	[b2+1:311.13869, b3+1:368.15973];[y1+1:147.11281, y2+1:260.19660, y3+1:391.23804, y4+1:519.29871, y5+1:647.35471, y6+1:748.40051, y7+1:847.47378, y8+1:976.51495, y9+1:1033.53590, y10+1:1196.60760]	[b2+1:-0.00033, b3+1:-0.00075];[y1+1:0.00001, y2+1:-0.00027, y3+1:0.00069, y4+1:0.00278, y5+1:0.00021, y6+1:-0.00167, y7+1:0.00318, y8+1:0.00176, y9+1:0.00124, y10+1:0.00961]	[b2+1:-1.07, b3+1:-2.05];[y1+1:0.07, y2+1:-1.04, y3+1:1.77, y4+1:5.37, y5+1:0.32, y6+1:-2.24, y7+1:3.76, y8+1:1.80, y9+1:1.20, y10+1:8.04]	[b2+1:153074, b3+1:99515];[y1+1:182578, y2+1:83107, y3+1:84847, y4+1:55198, y5+1:71906, y6+1:238754, y7+1:118863, y8+1:66812, y9+1:479833, y10+1:35414]	12			4608	0	0	3929	0	0
6554	21.6937	88	1.21504e+06	6553	2	597.3	1192.58	12.19	7.139	0	QTVQQNNFSK	QTVQQNNFSK	QTVQQNNFSK	1				0	0	1192.58	0.001	0.84	000053F|47229							N	N	full	[39 to 48]	R	Q			T	[b1+1, b2+1, b3+1];[y1+1, y2+1, y3+1, y4+1, y5+1, y6+1, y7+1, y8+1, y9+1]	[b1+1:129.06610, b2+1:230.11364, b3+1:329.18305];[y1+1:147.11262, y2+1:234.14498, y3+1:381.21266, y4+1:495.25759, y5+1:609.29550, y6+1:737.36295, y7+1:865.42155, y8+1:964.47955, y9+1:1065.52906]	[b1+1:0.00025, b2+1:0.00010, b3+1:0.00110];[y1+1:-0.00018, y2+1:0.00014, y3+1:-0.00059, y4+1:0.00142, y5+1:-0.00360, y6+1:0.00527, y7+1:0.00529, y8+1:-0.00512, y9+1:-0.00329]	[b1+1:1.95, b2+1:0.45, b3+1:3.36];[y1+1:-1.26, y2+1:0.61, y3+1:-1.55, y4+1:2.86, y5+1:-5.92, y6+1:7.16, y7+1:6.12, y8+1:-5.32, y9+1:-3.09]	[b1+1:6887, b2+1:18762, b3+1:8409];[y1+1:28197, y2+1:33468, y3+1:12040, y4+1:12645, y5+1:22563, y6+1:25080, y7+1:25205, y8+1:31536, y9+1:6539]	12			4609	0	0	3930	0	0
42202	110.271	111	3.28105e+06	42190	2	667.395	1332.77	12.19	7.114	0	GLVANLPAEKPPK	GLVANLPAEKPPK	GLVANLPAEKPPK	1				0	1	1332.78	-0.00176	-1.32	000006F							N	N	full	[36 to 48]	K	E			T	[b2+1, b3+1, b4+1, b6+1, b10+1];[y1+1, y2+1, y3+1, y7+1, y8+1, y9+1, y10+1]	[b2+1:171.11310, b3+1:270.18080, b4+1:341.21768, b6+1:568.34420, b10+1:993.56270];[y1+1:147.11251, y2+1:244.16661, y3+1:341.21768, y7+1:766.44903, y8+1:879.52335, y9+1:993.56270, y10+1:1064.60529]	[b2+1:0.00030, b3+1:-0.00042, b4+1:-0.00065, b6+1:-0.00112, b10+1:-0.01006];[y1+1:-0.00030, y2+1:0.00105, y3+1:-0.00065, y7+1:0.00326, y8+1:-0.00648, y9+1:-0.01006, y10+1:-0.00459]	[b2+1:1.73, b3+1:-1.55, b4+1:-1.90, b6+1:-1.98, b10+1:-10.14];[y1+1:-2.03, y2+1:4.30, y3+1:-1.90, y7+1:4.26, y8+1:-7.38, y9+1:-10.14, y10+1:-4.31]	[b2+1:50170, b3+1:56557, b4+1:108715, b6+1:14989, b10+1:15179];[y1+1:71808, y2+1:42420, y3+1:108715, y7+1:106531, y8+1:16026, y9+1:15179, y10+1:17749]	12			4610	0	0	3931	0	0
7026	22.707	75	658369	7020	2	589.304	1176.59	12.19	7.19	0	ITETPASTETK	ITETPASTETK	ITETPASTETK	1				0	0	1176.59	0.00563	4.78	000051F|14479505|C32089967							N	N	full	[556 to 566]|[546 to 556]	R	K			T	[b2+1, b4+1];[y1+1, y2+1, y3+1, y4+1, y5+1, y6+1, y7+1, y8+1, y9+1, y10+1]	[b2+1:215.13859, b4+1:445.22978];[y1+1:147.11269, y2+1:248.16091, y3+1:377.20225, y4+1:478.25200, y5+1:565.28157, y6+1:636.31838, y7+1:733.37264, y8+1:834.42232, y9+1:963.45657, y10+1:1064.51211]	[b2+1:-0.00043, b4+1:0.00049];[y1+1:-0.00011, y2+1:0.00043, y3+1:-0.00083, y4+1:0.00124, y5+1:-0.00121, y6+1:-0.00152, y7+1:-0.00002, y8+1:0.00198, y9+1:-0.00636, y10+1:0.00150]	[b2+1:-2.02, b4+1:1.10];[y1+1:-0.78, y2+1:1.73, y3+1:-2.20, y4+1:2.60, y5+1:-2.15, y6+1:-2.39, y7+1:-0.03, y8+1:2.38, y9+1:-6.61, y10+1:1.41]	[b2+1:17442, b4+1:2809];[y1+1:6657, y2+1:4702, y3+1:2119, y4+1:2901, y5+1:5917, y6+1:3061, y7+1:40695, y8+1:14010, y9+1:15399, y10+1:9389]	12			4611	0	0	3932	0	0
37820	114.113	200	3541780	37806	2	615.264	1228.51	12.19	7.152	0	EGNDLYMEMK	EGNDLYMEMK	EGNDLYMEMK	1				0	0	1228.51	0.00278	2.26	000514F|000559F|000564F|000572F							N	N	full	[257 to 266]	R	E			T	[b2+1, b3+1, b4+1];[y1+1, y2+1, y3+1, y4+1, y5+1, y6+1, y7+1, y8+1, y9+1]	[b2+1:187.07137, b3+1:301.11361, b4+1:416.14030];[y1+1:147.11277, y2+1:278.15309, y3+1:407.19550, y4+1:538.23630, y5+1:701.29932, y6+1:814.38424, y7+1:929.40788, y8+1:1043.45501, y9+1:1100.47285]	[b2+1:0.00003, b3+1:-0.00065, b4+1:-0.00090];[y1+1:-0.00003, y2+1:-0.00020, y3+1:-0.00038, y4+1:-0.00007, y5+1:-0.00038, y6+1:0.00048, y7+1:-0.00283, y8+1:0.00138, y9+1:-0.00225]	[b2+1:0.18, b3+1:-2.18, b4+1:-2.18];[y1+1:-0.22, y2+1:-0.71, y3+1:-0.93, y4+1:-0.13, y5+1:-0.54, y6+1:0.58, y7+1:-3.05, y8+1:1.33, y9+1:-2.04]	[b2+1:13614, b3+1:6519, b4+1:7164];[y1+1:110700, y2+1:125664, y3+1:44460, y4+1:107496, y5+1:158313, y6+1:49126, y7+1:34036, y8+1:8514, y9+1:7173]	12			4612	0	0	3933	0	0
25490	104.283	200	2.35742e+06	25479	2	756.806	1511.6	12.19	1.022	0|0|0|0|0|1|0|0|1|0|1|0|0|0|1|0|1|1|0|0|1|0|0|0|1|0|0|0|0|0|0|0|0|0|1|1|1|1|1|1|1|1|0|0|0|0|0|0|1|1|1|0|0|1|1|0|0|1|1|1|0|0|0|0|0|0|0|0|0|0|1|0|0|1|0|1|0|0|0|1|0|1|1|0|0|1|0|0|0|1|0|0|0|0|0|0|0|0|0|1|1|1|1|1|1|1|1|0|0|0|0|0|0|1|1|1|0|0|1|1|0|0|1|1|1|0|0|0|0|0|0|0|0|0|0|1|0|0|1|0|1|0|0|0|1|0|1|1|0|0|1|0|0|0|1|0|0|0|0|0|0|0|0|0|1|1|1|1|1|1|1|1|0|0|0|0|0|0|1|1|1|0|0|1|1|0|0|1|1|1|0|0|0|0|0	NGGSVSTDCCNGVK	NGGSVS[Less Common:Carbamidomethyl on S]TDC[Common Fixed:Carbamidomethyl on C]C[Common Fixed:Carbamidomethyl on C]N[Common Artifact:Deamidation on N]GVK	NGGSVS[Less Common:Carbamidomethyl on S]TDCCNGVK	1	Carbamidomethyl on C Carbamidomethyl on C Carbamidomethyl on S Deamidation on N	C6H8N2O4	C6H8N2O4	2	0	1511.6	-5e-05	-0.03	000147F|000175F|137010							N	N	full	[48 to 61]	R	S			T	[b2+1, b3+1];[y1+1, y2+1, y3+1, y4+1, y5+1, y6+1, y7+1, y8+1, y11+1, y12+1]	[b2+1:172.07132, b3+1:229.09346];[y1+1:147.11283, y2+1:246.18066, y3+1:303.20273, y4+1:418.22946, y5+1:578.26046, y6+1:738.28653, y7+1:853.31726, y8+1:954.36466, y11+1:1284.52454, y12+1:1341.54002]	[b2+1:-0.00035, b3+1:0.00032];[y1+1:0.00002, y2+1:-0.00056, y3+1:0.00005, y4+1:-0.00016, y5+1:0.00018, y6+1:-0.00439, y7+1:-0.00060, y8+1:-0.00089, y11+1:0.00506, y12+1:-0.00092]	[b2+1:-2.05, b3+1:1.42];[y1+1:0.16, y2+1:-2.30, y3+1:0.17, y4+1:-0.38, y5+1:0.32, y6+1:-5.95, y7+1:-0.71, y8+1:-0.93, y11+1:3.94, y12+1:-0.68]	[b2+1:8928, b3+1:97973];[y1+1:32229, y2+1:5451, y3+1:59056, y4+1:51784, y5+1:20800, y6+1:37837, y7+1:37771, y8+1:60796, y11+1:24936, y12+1:10051]	12			4613	0	0	603	0	0
36681	118.371	105	4.27052e+06	36669	3	739.646	2215.92	12.19	7.19	0	GQNYFICNFPQHCESGMK	GQNYFIC[Common Fixed:Carbamidomethyl on C]NFPQHC[Common Fixed:Carbamidomethyl on C]ESGMK	GQNYFICNFPQHCESGMK	1	Carbamidomethyl on C Carbamidomethyl on C	C4H6N2O2	C4H6N2O2	0	0	2215.92	-0.00761	-3.43	000118F|32607							N	N	full	[54 to 71]	K	I			T	[b2+1, b3+1, b4+1];[y3+1, y4+1, y5+1, y6+1, y7+1, y9+1, y10+1, y11+1, y12+1]	[b2+1:186.08747, b3+1:300.13005, b4+1:463.19753];[y3+1:335.17494, y4+1:422.20763, y5+1:551.24630, y6+1:711.27994, y7+1:848.34721, y9+1:1073.44732, y10+1:1220.52533, y11+1:1334.55072, y12+1:1494.58320]	[b2+1:0.00015, b3+1:-0.00020, b4+1:0.00396];[y3+1:0.00019, y4+1:0.00085, y5+1:-0.00307, y6+1:-0.00008, y7+1:0.00827, y9+1:-0.00296, y10+1:0.00664, y11+1:-0.01089, y12+1:-0.00906]	[b2+1:0.84, b3+1:-0.65, b4+1:8.56];[y3+1:0.57, y4+1:2.02, y5+1:-5.58, y6+1:-0.11, y7+1:9.76, y9+1:-2.76, y10+1:5.44, y11+1:-8.17, y12+1:-6.07]	[b2+1:198028, b3+1:52197, b4+1:16596];[y3+1:32315, y4+1:40824, y5+1:23217, y6+1:52961, y7+1:65123, y9+1:225004, y10+1:34523, y11+1:37343, y12+1:32284]	12			4614	0	0	3934	0	0
29705	113.784	54	2.45793e+06	29687	1	895.454	894.447	12.19	6.118	0	GDYTAAAVK	GDYTAAAVK	GDYTAAAVK	1				0	0	894.445	0.00199	2.22	35575							N	N	full	[51 to 59]	K	I			T	[b4+1, b5+1, b6+1, b7+1, b8+1];[y1+1, y2+1, y3+1, y4+1, y5+1, y6+1, y7+1]	[b4+1:437.16458, b5+1:508.20259, b6+1:579.24044, b7+1:650.27790, b8+1:749.34602];[y1+1:147.11286, y2+1:246.18127, y3+1:317.21806, y4+1:388.25515, y5+1:459.29212, y6+1:560.33824, y7+1:723.40306]	[b4+1:-0.00211, b5+1:-0.00122, b6+1:-0.00048, b7+1:-0.00013, b8+1:-0.00042];[y1+1:0.00005, y2+1:0.00006, y3+1:-0.00027, y4+1:-0.00030, y5+1:-0.00044, y6+1:-0.00200, y7+1:-0.00051]	[b4+1:-4.84, b5+1:-2.40, b6+1:-0.83, b7+1:-0.21, b8+1:-0.56];[y1+1:0.36, y2+1:0.23, y3+1:-0.86, y4+1:-0.76, y5+1:-0.96, y6+1:-3.57, y7+1:-0.70]	[b4+1:12426, b5+1:18365, b6+1:51727, b7+1:90730, b8+1:35252];[y1+1:36893, y2+1:33918, y3+1:59475, y4+1:45538, y5+1:28038, y6+1:11853, y7+1:42119]	12			4615	0	0	3935	0	0
38241	102.191	90	1.37381e+06	38236	2	678.331	1354.65	12.189	7.189	0	IGFSMITDAEQK	IGFSM[Common Variable:Oxidation on M]ITDAEQK	IGFSMITDAEQK	1	Oxidation on M	O	O	1	0	1354.64	0.0031	2.29	000353F|109819|14587561							N	N	full	[19 to 30]	R	G			T	[b2+1, b5+1];[y1+1, y2+1, y3+1, y4+1, y5+1, y6+1, y7+1, y8+1, y9+1, y11+1]	[b2+1:171.11294, b5+1:552.25173];[y1+1:147.11269, y2+1:275.17094, y3+1:404.21610, y4+1:475.25432, y5+1:590.28358, y6+1:691.32603, y7+1:804.40980, y8+1:951.44491, y9+1:1038.48700, y11+1:1242.57019]	[b2+1:0.00014, b5+1:0.00308];[y1+1:-0.00012, y2+1:-0.00044, y3+1:0.00212, y4+1:0.00323, y5+1:0.00555, y6+1:0.00032, y7+1:0.00002, y8+1:-0.00026, y9+1:0.00980, y11+1:0.00311]	[b2+1:0.81, b5+1:5.59];[y1+1:-0.79, y2+1:-1.61, y3+1:5.27, y4+1:6.81, y5+1:9.42, y6+1:0.46, y7+1:0.03, y8+1:-0.28, y9+1:9.44, y11+1:2.51]	[b2+1:21450, b5+1:6138];[y1+1:28609, y2+1:23597, y3+1:6629, y4+1:21150, y5+1:14763, y6+1:51096, y7+1:39107, y8+1:9346, y9+1:26130, y11+1:12212]	12			4616	0	0	3936	0	0
14958	40.2941	58	1487008	14950	2	591.288	1180.56	12.189	7.081	0	TVNEVFEESK	TVNEVFEESK	TVNEVFEESK	1				0	0	1180.56	0.00104	0.88	000225F|000353F|13457|14545025							N	N	full	[79 to 88]	R	G			T	[b1+1, b2+1, b3+1, b4+1];[y1+1, y2+1, y3+1, y4+1, y5+1, y6+1, y7+1, y8+1]	[b1+1:102.05515, b2+1:201.12349, b3+1:315.16723, b4+1:444.20759];[y1+1:147.11224, y2+1:234.14491, y3+1:363.18696, y4+1:492.22861, y5+1:639.29980, y6+1:738.36807, y7+1:867.40511, y8+1:981.45404]	[b1+1:0.00019, b2+1:0.00012, b3+1:0.00094, b4+1:-0.00130];[y1+1:-0.00057, y2+1:0.00008, y3+1:-0.00046, y4+1:-0.00141, y5+1:0.00137, y6+1:0.00123, y7+1:-0.00433, y8+1:0.00167]	[b1+1:1.88, b2+1:0.60, b3+1:2.98, b4+1:-2.92];[y1+1:-3.88, y2+1:0.33, y3+1:-1.27, y4+1:-2.87, y5+1:2.14, y6+1:1.66, y7+1:-5.00, y8+1:1.71]	[b1+1:6809, b2+1:54761, b3+1:10659, b4+1:4184];[y1+1:8878, y2+1:17693, y3+1:11452, y4+1:17601, y5+1:42318, y6+1:24813, y7+1:14599, y8+1:67650]	12			4617	0	0	3937	0	0
39157	119.168	73	31075632	39139	2	492.253	982.491	12.189	7.189	0	FGEAVWFK	FGEAVWFK	FGEAVWFK	1				0	0	982.491	-0.0007	-0.71	000042F|000053F|000467F|10347|13847|14460883|14582108|A2XJ35|Q10HD0	|Chlorophyll a-b binding protein, chloroplastic	|primary:OsI_012078|primary:RCABP89	|||||||Oryza sativa subsp. indica OX=39946|Oryza sativa subsp. japonica OX=39947				N	N	full	[163 to 170]|[132 to 139]|[105 to 112]|[123 to 130]	K	A			T	[b2+1, b3+1, b4+1, b5+1, b6+1];[y1+1, y2+1, y3+1, y4+1, y5+1, y6+1, y7+1]	[b2+1:205.09714, b3+1:334.14223, b4+1:405.17773, b5+1:504.24986, b6+1:690.32401];[y1+1:147.11278, y2+1:294.18116, y3+1:480.26069, y4+1:579.32949, y5+1:650.36648, y6+1:779.40849, y7+1:836.43005]	[b2+1:-0.00002, b3+1:0.00248, b4+1:0.00087, b5+1:0.00458, b6+1:-0.00058];[y1+1:-0.00002, y2+1:-0.00006, y3+1:0.00016, y4+1:0.00054, y5+1:0.00042, y6+1:-0.00016, y7+1:-0.00007]	[b2+1:-0.09, b3+1:7.45, b4+1:2.15, b5+1:9.10, b6+1:-0.84];[y1+1:-0.15, y2+1:-0.19, y3+1:0.32, y4+1:0.94, y5+1:0.65, y6+1:-0.20, y7+1:-0.08]	[b2+1:859030, b3+1:212532, b4+1:124463, b5+1:74432, b6+1:96961];[y1+1:398759, y2+1:702872, y3+1:832396, y4+1:275966, y5+1:518666, y6+1:446034, y7+1:1327335]	12			4618	0	0	3938	0	0
42336	110.44	132	2.80014e+06	42320	2	885.012	1768.01	12.189	7.189	0	VVALAAGSNVTLLADQVK	VVALAAGSNVTLLADQVK	VVALAAGSNVTLLADQVK	1				0	0	1768.01	-0.00082	-0.47	Q8W250	1-deoxy-D-xylulose 5-phosphate reductoisomerase, chloroplastic	primary:DXR	Oryza sativa subsp. japonica OX=39947				N	N	full	[105 to 122]	R	T			T	[b3+1];[y1+1, y2+1, y4+1, y5+1, y6+1, y7+1, y8+1, y11+1, y12+1, y13+1, y14+1]	[b3+1:270.18097];[y1+1:147.11255, y2+1:246.18027, y4+1:489.26691, y5+1:560.30243, y6+1:673.38902, y7+1:786.47519, y8+1:887.53072, y11+1:1187.65136, y12+1:1244.68443, y13+1:1315.71274, y14+1:1386.76840]	[b3+1:-0.00025];[y1+1:-0.00026, y2+1:-0.00095, y4+1:0.00017, y5+1:-0.00143, y6+1:0.00111, y7+1:0.00321, y8+1:0.01106, y11+1:-0.01167, y12+1:-0.00006, y13+1:-0.00886, y14+1:0.00968]	[b3+1:-0.92];[y1+1:-1.76, y2+1:-3.87, y4+1:0.36, y5+1:-2.55, y6+1:1.65, y7+1:4.09, y8+1:12.48, y11+1:-9.84, y12+1:-0.05, y13+1:-6.74, y14+1:6.98]	[b3+1:131411];[y1+1:29416, y2+1:21190, y4+1:27491, y5+1:28918, y6+1:23377, y7+1:18915, y8+1:37402, y11+1:17977, y12+1:67543, y13+1:76550, y14+1:48479]	12			4619	0	0	3939	0	0
39098	116.373	98	1.22829e+06	39080	2	778.885	1555.75	12.189	7.189	0	TYPSGFMDVVSIPK	TYPSGFM[Common Variable:Oxidation on M]DVVSIPK	TYPSGFMDVVSIPK	1	Oxidation on M	O	O	1	0	1555.76	-0.0043	-2.76	14584551							N	N	full	[54 to 67]	K	T			T	[b2+1];[y1+1, y2+1, y3+1, y4+1, y5+1, y6+1, y7+1, y8+1, y10+1, y11+1, y12+1]	[b2+1:265.11895];[y1+1:147.11264, y2+1:244.16552, y3+1:357.25052, y4+1:444.28259, y5+1:543.35254, y6+1:642.41873, y7+1:757.45295, y8+1:904.47900, y10+1:1108.57324, y11+1:1195.60513, y12+1:1292.65265]	[b2+1:0.00067];[y1+1:-0.00016, y2+1:-0.00005, y3+1:0.00088, y4+1:0.00093, y5+1:0.00246, y6+1:0.00024, y7+1:0.00752, y8+1:-0.00183, y10+1:0.00254, y11+1:0.00240, y12+1:-0.00285]	[b2+1:2.54];[y1+1:-1.10, y2+1:-0.21, y3+1:2.48, y4+1:2.09, y5+1:4.54, y6+1:0.38, y7+1:9.94, y8+1:-2.03, y10+1:2.29, y11+1:2.01, y12+1:-2.21]	[b2+1:11404];[y1+1:26976, y2+1:120984, y3+1:7680, y4+1:10405, y5+1:5477, y6+1:3161, y7+1:5547, y8+1:6086, y10+1:8759, y11+1:9430, y12+1:15808]	12			4620	0	0	3940	0	0
8537	26.057	97	842509	8531	2	501.271	1000.53	12.189	7.144	0	TPLDQATQK	TPLDQATQK	TPLDQATQK	1				0	0	1000.52	0.00845	8.44	000203F							N	N	full	[69 to 77]	K	H			T	[b1+1, b2+1, b3+1, b4+1];[y1+1, y2+1, y3+1, y4+1, y5+1, y6+1, y7+1, y8+1]	[b1+1:102.05536, b2+1:199.10787, b3+1:312.19023, b4+1:427.22212];[y1+1:147.11257, y2+1:275.17153, y3+1:376.21746, y4+1:447.25532, y5+1:575.31516, y6+1:690.34113, y7+1:803.42374, y8+1:900.46797]	[b1+1:0.00041, b2+1:0.00015, b3+1:-0.00156, b4+1:0.00339];[y1+1:-0.00023, y2+1:0.00015, y3+1:-0.00160, y4+1:-0.00086, y5+1:0.00041, y6+1:-0.00057, y7+1:-0.00202, y8+1:-0.01056]	[b1+1:4.04, b2+1:0.78, b3+1:-5.00, b4+1:7.96];[y1+1:-1.59, y2+1:0.54, y3+1:-4.26, y4+1:-1.92, y5+1:0.71, y6+1:-0.82, y7+1:-2.51, y8+1:-11.74]	[b1+1:4590, b2+1:16875, b3+1:3516, b4+1:2316];[y1+1:22115, y2+1:5063, y3+1:8581, y4+1:5308, y5+1:11095, y6+1:40553, y7+1:33244, y8+1:5627]	12			4621	0	0	3941	0	0
42913	111.15	65	769720	42892	3	572.328	1713.96	12.188	7.188	0	TNLTLPVPAFTVISGGK	TNLTLPVPAFTVISGGK	TNLTLPVPAFTVISGGK	1				0	0	1713.97	-0.00292	-1.7	000250F							N	N	full	[23 to 39]	K	H			T	[b2+1, b3+1];[y1+1, y2+1, y3+1, y4+1, y5+1, y6+1, y7+1, y8+1, y9+1, y10+1]	[b2+1:216.09810, b3+1:329.18337];[y1+1:147.11293, y2+1:204.13656, y3+1:261.15422, y4+1:348.18806, y5+1:461.27075, y6+1:560.33845, y7+1:661.38602, y8+1:808.45432, y9+1:879.49762, y10+1:976.54257]	[b2+1:0.00022, b3+1:0.00142];[y1+1:0.00013, y2+1:0.00229, y3+1:-0.00151, y4+1:0.00030, y5+1:-0.00108, y6+1:-0.00178, y7+1:-0.00190, y8+1:-0.00201, y9+1:0.00418, y10+1:-0.00364]	[b2+1:1.02, b3+1:4.33];[y1+1:0.87, y2+1:11.28, y3+1:-5.81, y4+1:0.86, y5+1:-2.34, y6+1:-3.19, y7+1:-2.87, y8+1:-2.49, y9+1:4.76, y10+1:-3.73]	[b2+1:16172, b3+1:5587];[y1+1:15663, y2+1:5748, y3+1:10652, y4+1:16528, y5+1:12949, y6+1:6728, y7+1:10180, y8+1:16091, y9+1:6283, y10+1:22391]	12			4622	0	0	3942	0	0
24642	98.0972	120	1.16548e+06	24641	2	818.843	1635.67	12.188	3.044	0	IYDTCIGCTQCVR	IYDTC[Common Fixed:Carbamidomethyl on C]IGC[Less Common:Trioxidation on C]TQC[Common Fixed:Carbamidomethyl on C]VR	IYDTCIGC[Less Common:Trioxidation on C]TQCVR	1	Carbamidomethyl on C Carbamidomethyl on C Trioxidation on C	C4H6N2O5	C4H6N2O5	1	0	1635.67	0.00294	1.8	000514F|000574F|28496							N	N	full	[14 to 26]	K	A			T	[b3+1, b4+1, b5+1, b6+1, b7+1];[y1+1, y2+1, y3+1, y4+1, y5+1, y7+1, y8+1]	[b3+1:392.18497, b4+1:493.23184, b5+1:653.26318, b6+1:766.34790, b7+1:823.37213];[y1+1:175.11902, y2+1:274.18707, y3+1:434.21750, y4+1:562.27679, y5+1:663.32153, y7+1:871.34729, y8+1:984.42944]	[b3+1:0.00335, b4+1:0.00255, b5+1:0.00324, b6+1:0.00390, b7+1:0.00666];[y1+1:0.00007, y2+1:-0.00029, y3+1:-0.00052, y4+1:0.00020, y5+1:-0.00274, y7+1:0.00763, y8+1:0.00572]	[b3+1:8.58, b4+1:5.18, b5+1:4.97, b6+1:5.09, b7+1:8.10];[y1+1:0.38, y2+1:-1.07, y3+1:-1.19, y4+1:0.36, y5+1:-4.13, y7+1:8.76, y8+1:5.81]	[b3+1:3740, b4+1:2132, b5+1:2766, b6+1:1744, b7+1:1798];[y1+1:117645, y2+1:33797, y3+1:17373, y4+1:18751, y5+1:14586, y7+1:2853, y8+1:2008]	12			4623	0	0	3943	0	0
27659	97.8273	67	234313	27654	2	605.781	1209.55	12.187	7.187	0	SATEQGSSSGATK	SATEQGSSSGATK	SATEQGSSSGATK	1				0	0	1209.55	-3e-05	-0.02	14481296							N	N	full	[141 to 153]	K	N			T	[b2+1, b3+1];[y1+1, y2+1, y4+1, y5+1, y6+1, y7+1, y8+1, y9+1, y10+1, y11+1]	[b2+1:159.07645, b3+1:260.12420];[y1+1:147.11320, y2+1:248.16049, y4+1:376.22100, y5+1:463.25476, y6+1:550.28480, y7+1:637.31440, y8+1:694.33520, y9+1:822.39469, y10+1:951.44148, y11+1:1052.47763]	[b2+1:0.00003, b3+1:0.00010];[y1+1:0.00039, y2+1:0.00001, y4+1:0.00194, y5+1:0.00367, y6+1:0.00168, y7+1:-0.00074, y8+1:-0.00141, y9+1:-0.00050, y10+1:0.00370, y11+1:-0.00782]	[b2+1:0.19, b3+1:0.39];[y1+1:2.70, y2+1:0.02, y4+1:5.17, y5+1:7.94, y6+1:3.06, y7+1:-1.16, y8+1:-2.03, y9+1:-0.61, y10+1:3.90, y11+1:-7.44]	[b2+1:5969, b3+1:2849];[y1+1:6048, y2+1:2084, y4+1:2718, y5+1:1545, y6+1:2390, y7+1:1868, y8+1:9021, y9+1:5310, y10+1:2749, y11+1:1365]	12			4624	0	0	3944	0	0
37536	100.463	190	4321202	37531	2	644.85	1287.68	12.187	6.14	0	NVVIEQSFGAPK	NVVIEQSFGAPK	NVVIEQSFGAPK	1				0	0	1287.68	0.00228	1.77	Q43298	Chaperonin CPN60-2, mitochondrial	primary:CPN60II	Zea mays OX=4577				N	N	full	[70 to 81]	R	V			T	[b2+1, b3+1];[y1+1, y2+1, y3+1, y4+1, y5+1, y6+1, y7+1, y8+1, y9+1, y10+1]	[b2+1:214.11870, b3+1:313.18737];[y1+1:147.11328, y2+1:244.16586, y3+1:315.20306, y4+1:372.22496, y5+1:519.29140, y6+1:606.32580, y7+1:734.37869, y8+1:863.43049, y9+1:976.51200, y10+1:1075.57558]	[b2+1:0.00008, b3+1:0.00034];[y1+1:0.00048, y2+1:0.00029, y3+1:0.00038, y4+1:0.00081, y5+1:-0.00116, y6+1:0.00121, y7+1:-0.00447, y8+1:0.00473, y9+1:0.00218, y10+1:-0.00265]	[b2+1:0.38, b3+1:1.10];[y1+1:3.27, y2+1:1.19, y3+1:1.20, y4+1:2.19, y5+1:-2.24, y6+1:2.01, y7+1:-6.10, y8+1:5.48, y9+1:2.24, y10+1:-2.47]	[b2+1:203169, b3+1:94232];[y1+1:46375, y2+1:79613, y3+1:17674, y4+1:30005, y5+1:21748, y6+1:17728, y7+1:24097, y8+1:78904, y9+1:100798, y10+1:94147]	12			4625	0	0	3945	0	0
33179	113.597	83	593645	33158	2	883.94	1765.87	12.186	6.13	0	MEVASITSDSVVETLK	[Less Common:Carboxymethylation on X]MEVASITSDSVVETLK	[Less Common:Carboxymethylation on X]MEVASITSDSVVETLK	1	Carboxymethylation on X	C2H2O2	C2H2O2	1	0	1765.87	-0.00039	-0.22	000008F|80948							N	N	full	[20 to 35]	K	N			T	[b1+1, b2+1, b3+1, b4+1];[y1+1, y3+1, y4+1, y5+1, y10+1, y11+1, y12+1, y13+1]	[b1+1:190.05361, b2+1:319.09615, b3+1:418.16397, b4+1:489.20101];[y1+1:147.11272, y3+1:361.24424, y4+1:490.28338, y5+1:589.35940, y10+1:1078.56630, y11+1:1191.63494, y12+1:1278.68441, y13+1:1349.71922]	[b1+1:0.00037, b2+1:0.00032, b3+1:-0.00028, b4+1:-0.00035];[y1+1:-0.00008, y3+1:-0.00031, y4+1:-0.00376, y5+1:0.00385, y10+1:0.00365, y11+1:-0.01177, y12+1:0.00567, y13+1:0.00337]	[b1+1:1.95, b2+1:1.00, b3+1:-0.68, b4+1:-0.72];[y1+1:-0.56, y3+1:-0.86, y4+1:-7.69, y5+1:6.54, y10+1:3.39, y11+1:-9.89, y12+1:4.44, y13+1:2.50]	[b1+1:20257, b2+1:16142, b3+1:18099, b4+1:7564];[y1+1:3671, y3+1:3501, y4+1:3594, y5+1:4303, y10+1:15721, y11+1:2694, y12+1:9366, y13+1:5711]	12			4626	0	0	3946	0	0
30617	115.84	200	8767830	30609	2	553.79	1105.57	12.186	7.16	0	LGDYLVEQGL	LGDYLVEQGL	LGDYLVEQGL	1				0	0	1105.57	0.00011	0.1	14516404							N	N	full	[54 to 63]	R	-			T	[b2+1, b3+1, b4+1, b5+1, b6+1, b7+1, b9+1];[y1+1, y2+1, y3+1, y4+1, y5+1]	[b2+1:171.11288, b3+1:286.13970, b4+1:449.20315, b5+1:562.28739, b6+1:661.35615, b7+1:790.39887, b9+1:975.47576];[y1+1:132.10202, y2+1:189.12344, y3+1:317.18261, y4+1:446.22524, y5+1:545.29476]	[b2+1:0.00007, b3+1:-0.00005, b4+1:0.00007, b5+1:0.00025, b6+1:0.00059, b7+1:0.00072, b9+1:-0.00242];[y1+1:0.00012, y2+1:0.00007, y3+1:0.00066, y4+1:0.00070, y5+1:0.00181]	[b2+1:0.43, b3+1:-0.16, b4+1:0.16, b5+1:0.45, b6+1:0.90, b7+1:0.92, b9+1:-2.49];[y1+1:0.89, y2+1:0.36, y3+1:2.09, y4+1:1.57, y5+1:3.32]	[b2+1:72692, b3+1:230329, b4+1:187092, b5+1:122379, b6+1:45897, b7+1:10944, b9+1:7186];[y1+1:368912, y2+1:453459, y3+1:88727, y4+1:31668, y5+1:13418]	12			4627	0	0	3947	0	0
27279	109.255	171	5019114	27275	3	566.907	1697.7	12.186	1.018	0|0|0|0|0|0|0|0|1|0|0|0|0|1|1|1|0|0|1|0|1|1|0|1|0|0	CMVPEEYCNAVQGK	C[Common Fixed:Carbamidomethyl on C]M[Common Variable:Oxidation on M]VPEEY[Less Common:Didehydro on Y]C[Common Fixed:Carbamidomethyl on C]NAVQGK	CMVPEEY[Less Common:Didehydro on Y]CNAVQGK	1	Carbamidomethyl on C Carbamidomethyl on C Didehydro on Y Oxidation on M	C4H4N2O3	C4H4N2O3	2	0	1697.68	0.01354	7.97	000178F							N	N	full	[31 to 44]	R	K			T	[b2+1, b3+1, b4+1, b5+1, b6+1];[y1+1, y2+1, y3+1, y4+1, y5+1, y6+1, y7+1]	[b2+1:308.07362, b3+1:407.14203, b4+1:504.19218, b5+1:633.23800, b6+1:762.27918];[y1+1:147.11294, y2+1:204.13441, y3+1:332.19337, y4+1:431.26205, y5+1:502.29927, y6+1:616.34188, y7+1:776.37274]	[b2+1:0.00030, b3+1:0.00029, b4+1:-0.00232, b5+1:0.00090, b6+1:-0.00051];[y1+1:0.00013, y2+1:0.00014, y3+1:0.00052, y4+1:0.00079, y5+1:0.00089, y6+1:0.00058, y7+1:0.00079]	[b2+1:0.96, b3+1:0.71, b4+1:-4.61, b5+1:1.43, b6+1:-0.67];[y1+1:0.91, y2+1:0.71, y3+1:1.58, y4+1:1.83, y5+1:1.78, y6+1:0.95, y7+1:1.02]	[b2+1:90876, b3+1:152519, b4+1:10713, b5+1:28335, b6+1:67016];[y1+1:55332, y2+1:237887, y3+1:57823, y4+1:53906, y5+1:43306, y6+1:76065, y7+1:59420]	12			4628	0	0	604	0	0
36312	111.281	104	642581	36290	2	710.343	1418.67	12.186	7.186	0	AACSIADVAGEEVK	AAC[Common Fixed:Carbamidomethyl on C]SIADVAGEEVK	AACSIADVAGEEVK	1	Carbamidomethyl on C	C2H3NO	C2H3NO	0	0	1418.67	0.00014	0.1	000019F|14568800|95836|C32091447							N	N	full	[21 to 34]	K	G			T	[b2+1, b3+1, b4+1];[y1+1, y2+1, y5+1, y6+1, y7+1, y8+1, y9+1, y10+1, y11+1]	[b2+1:143.08137, b3+1:303.11270, b4+1:390.14438];[y1+1:147.11268, y2+1:246.18120, y5+1:561.28886, y6+1:632.32207, y7+1:731.39868, y8+1:846.41694, y9+1:917.45839, y10+1:1030.54196, y11+1:1117.56809]	[b2+1:-0.00013, b3+1:0.00054, b4+1:0.00020];[y1+1:-0.00012, y2+1:-0.00001, y5+1:0.00100, y6+1:-0.00291, y7+1:0.00529, y8+1:-0.00340, y9+1:0.00094, y10+1:0.00044, y11+1:-0.00546]	[b2+1:-0.93, b3+1:1.80, b4+1:0.51];[y1+1:-0.83, y2+1:-0.06, y5+1:1.78, y6+1:-4.61, y7+1:7.24, y8+1:-4.02, y9+1:1.02, y10+1:0.43, y11+1:-4.89]	[b2+1:9262, b3+1:7367, b4+1:3136];[y1+1:13979, y2+1:5957, y5+1:7146, y6+1:8856, y7+1:5826, y8+1:10937, y9+1:30287, y10+1:7514, y11+1:9159]	12			4629	0	0	3948	0	0
25232	101.092	200	2.02277e+06	25225	2	614.777	1227.54	12.185	1.012	0	QFDNGYSSSIK	QFDN[Common Artifact:Ammonia loss on N]GYSSSIK	QFDNGYSSSIK	1	Ammonia loss on N	H-3N-1	H-3N-1	1	0	1227.54	-0.00046	-0.37	000182F							N	N	full	[177 to 187]	K	G			T	[b1+1, b4+1, b5+1];[y1+1, y2+1, y3+1, y4+1, y5+1, y6+1, y7+1, y8+1, y9+1]	[b1+1:129.06614, b4+1:488.17401, b5+1:545.19929];[y1+1:147.11284, y2+1:260.19665, y3+1:347.22995, y4+1:434.26148, y5+1:521.29326, y6+1:684.35749, y7+1:741.37725, y8+1:838.39098, y9+1:953.42104]	[b1+1:0.00029, b4+1:-0.00358, b5+1:0.00024];[y1+1:0.00004, y2+1:-0.00022, y3+1:0.00105, y4+1:0.00055, y5+1:0.00030, y6+1:0.00121, y7+1:-0.00049, y8+1:-0.00314, y9+1:-0.00003]	[b1+1:2.26, b4+1:-7.36, b5+1:0.44];[y1+1:0.26, y2+1:-0.85, y3+1:3.04, y4+1:1.28, y5+1:0.58, y6+1:1.77, y7+1:-0.66, y8+1:-3.75, y9+1:-0.03]	[b1+1:3100, b4+1:2721, b5+1:41632];[y1+1:74145, y2+1:28004, y3+1:19021, y4+1:27359, y5+1:77270, y6+1:18674, y7+1:44876, y8+1:12301, y9+1:24404]	12			4630	0	0	3949	0	0
39771	117.461	109	6272268	39756	2	554.752	1107.49	12.184	7.184	0	KSNCANVCR	KSNC[Common Fixed:Carbamidomethyl on C]ANVC[Common Fixed:Carbamidomethyl on C]R	KSNCANVCR	1	Carbamidomethyl on C Carbamidomethyl on C	C4H6N2O2	C4H6N2O2	0	1	1107.49	-0.00256	-2.31	000011F|18694							N	N	full	[33 to 41]	R	T			T	[b1+1, b2+1, b3+1, b7+1];[y1+1, y2+1, y3+1, y4+1, y5+1, y6+1, y7+1, y8+1]	[b1+1:129.10236, b2+1:216.13470, b3+1:330.17553, b7+1:774.36114];[y1+1:175.11876, y2+1:335.14908, y3+1:434.22116, y4+1:548.26074, y5+1:619.29864, y6+1:779.33166, y7+1:893.37158, y8+1:980.40222]	[b1+1:0.00012, b2+1:0.00044, b3+1:-0.00166, b7+1:0.00484];[y1+1:-0.00019, y2+1:-0.00052, y3+1:0.00314, y4+1:-0.00020, y5+1:0.00058, y6+1:0.00296, y7+1:-0.00006, y8+1:-0.00145]	[b1+1:0.90, b2+1:2.02, b3+1:-5.04, b7+1:6.26];[y1+1:-1.12, y2+1:-1.57, y3+1:7.26, y4+1:-0.37, y5+1:0.95, y6+1:3.80, y7+1:-0.06, y8+1:-1.48]	[b1+1:474429, b2+1:28955, b3+1:9880, b7+1:11703];[y1+1:88754, y2+1:23910, y3+1:20662, y4+1:46857, y5+1:70278, y6+1:67666, y7+1:103673, y8+1:209816]	12			4631	0	0	3950	0	0
41128	108.423	200	3.23654e+06	41120	2	667.843	1333.67	12.184	6.141	0	CTVFPLVQNEK	C[Common Fixed:Carbamidomethyl on C]TVFPLVQNEK	CTVFPLVQNEK	1	Carbamidomethyl on C	C2H3NO	C2H3NO	0	0	1333.67	0.00231	1.73	000204F|20325							N	N	full	[111 to 121]	K	Y			T	[b1+1, b2+1, b3+1];[y1+1, y2+1, y3+1, y4+1, y5+1, y6+1, y7+1, y8+1, y9+1]	[b1+1:161.03771, b2+1:262.08557, b3+1:361.15396];[y1+1:147.11289, y2+1:276.15502, y3+1:390.19827, y4+1:518.25713, y5+1:617.32632, y6+1:730.41382, y7+1:827.46183, y8+1:974.53076, y9+1:1073.59776]	[b1+1:-0.00022, b2+1:-0.00004, b3+1:-0.00005];[y1+1:0.00009, y2+1:-0.00038, y3+1:-0.00006, y4+1:0.00023, y5+1:0.00101, y6+1:0.00444, y7+1:-0.00031, y8+1:0.00021, y9+1:-0.00122]	[b1+1:-1.34, b2+1:-0.14, b3+1:-0.15];[y1+1:0.61, y2+1:-1.37, y3+1:-0.15, y4+1:0.45, y5+1:1.63, y6+1:6.09, y7+1:-0.38, y8+1:0.21, y9+1:-1.13]	[b1+1:5402, b2+1:76453, b3+1:76750];[y1+1:48536, y2+1:6297, y3+1:22638, y4+1:31911, y5+1:32364, y6+1:15579, y7+1:184432, y8+1:70017, y9+1:25549]	12			4632	0	0	3951	0	0
31216	114.56	58	645400	31214	1	817.444	816.437	12.184	6.095	0	AQASALEK	AQASALEK	AQASALEK	1				0	0	816.434	0.00248	3.04	14521333							N	N	full	[50 to 57]	K	H			T	[b2+1, b3+1, b4+1, b5+1, b6+1, b7+1];[y1+1, y2+1, y3+1, y4+1, y5+1, y6+1]	[b2+1:200.10296, b3+1:271.13968, b4+1:358.16985, b5+1:429.21381, b6+1:542.29577, b7+1:671.33756];[y1+1:147.11270, y2+1:276.15884, y3+1:389.23848, y4+1:460.27451, y5+1:547.30932, y6+1:618.34667]	[b2+1:-0.00001, b3+1:-0.00041, b4+1:-0.00226, b5+1:0.00459, b6+1:0.00248, b7+1:0.00168];[y1+1:-0.00011, y2+1:0.00344, y3+1:-0.00098, y4+1:-0.00206, y5+1:0.00072, y6+1:0.00095]	[b2+1:-0.05, b3+1:-1.50, b4+1:-6.33, b5+1:10.72, b6+1:4.59, b7+1:2.51];[y1+1:-0.72, y2+1:12.52, y3+1:-2.53, y4+1:-4.50, y5+1:1.31, y6+1:1.54]	[b2+1:8651, b3+1:6928, b4+1:4968, b5+1:9508, b6+1:9471, b7+1:7303];[y1+1:6371, y2+1:6654, y3+1:17823, y4+1:11099, y5+1:14870, y6+1:14916]	12			4633	0	0	3952	0	0
9622	28.5122	88	1.19216e+06	9616	2	552.265	1102.51	12.183	7.128	0	INDAIEDEGK	INDAIEDEGK	INDAIEDEGK	1				0	0	1102.51	0.00047	0.43	000010F|000122F							N	N	full	[47 to 56]	R	R			T	[b2+1, b3+1, b4+1];[y1+1, y2+1, y3+1, y4+1, y5+1, y6+1, y7+1, y8+1, y9+1]	[b2+1:228.13418, b3+1:343.16093, b4+1:414.19867];[y1+1:147.11286, y2+1:204.13393, y3+1:333.17711, y4+1:448.20413, y5+1:577.24497, y6+1:690.33040, y7+1:761.36335, y8+1:876.39410, y9+1:990.43125]	[b2+1:-0.00008, b3+1:-0.00028, b4+1:0.00035];[y1+1:0.00006, y2+1:-0.00034, y3+1:0.00024, y4+1:0.00032, y5+1:-0.00143, y6+1:-0.00006, y7+1:-0.00422, y8+1:-0.00042, y9+1:-0.00619]	[b2+1:-0.37, b3+1:-0.82, b4+1:0.84];[y1+1:0.40, y2+1:-1.68, y3+1:0.74, y4+1:0.72, y5+1:-2.47, y6+1:-0.08, y7+1:-5.55, y8+1:-0.48, y9+1:-6.26]	[b2+1:13302, b3+1:13913, b4+1:4196];[y1+1:23836, y2+1:15110, y3+1:12538, y4+1:13794, y5+1:27568, y6+1:28135, y7+1:17777, y8+1:23029, y9+1:25540]	12			4634	0	0	3953	0	0
28414	99.9926	76	2.54599e+06	28399	2	574.764	1147.51	12.183	7.134	0	LSDQSEAENR	LSDQSEAENR	LSDQSEAENR	1				0	0	1147.51	0.00215	1.87	000198F|000319F							N	N	full	[44 to 53]	K	V			T	[b2+1, b3+1, b4+1];[y1+1, y2+1, y3+1, y4+1, y5+1, y6+1, y7+1, y8+1, y9+1]	[b2+1:201.12348, b3+1:316.15019, b4+1:444.20830];[y1+1:175.11939, y2+1:289.16168, y3+1:418.20575, y4+1:489.24013, y5+1:618.28579, y6+1:705.31515, y7+1:833.37438, y8+1:948.40016, y9+1:1035.43471]	[b2+1:0.00011, b3+1:-0.00012, b4+1:-0.00059];[y1+1:0.00044, y2+1:-0.00020, y3+1:0.00127, y4+1:-0.00146, y5+1:0.00161, y6+1:-0.00106, y7+1:-0.00040, y8+1:-0.00157, y9+1:0.00095]	[b2+1:0.57, b3+1:-0.38, b4+1:-1.33];[y1+1:2.51, y2+1:-0.70, y3+1:3.06, y4+1:-2.98, y5+1:2.61, y6+1:-1.51, y7+1:-0.48, y8+1:-1.65, y9+1:0.92]	[b2+1:41518, b3+1:9122, b4+1:6499];[y1+1:24925, y2+1:39259, y3+1:16260, y4+1:46119, y5+1:31454, y6+1:96094, y7+1:35155, y8+1:58876, y9+1:61481]	12			4635	0	0	3954	0	0
38916	116.042	200	4.28156e+06	38898	2	745.355	1488.7	12.183	2.007	0	IDIPYAASEDELR	I[Less Common:Oxidation on I]D[Less Common:Water loss on D]IPYAASEDELR	I[Less Common:Oxidation on I]D[Less Common:Water loss on D]IPYAASEDELR	1	Oxidation on I Water loss on D	H-2	H-2	2	0	1488.71	-0.0133	-8.94	000057F|000348F|14551780|14553013|96504|O04266|Q01474	|GTP-binding protein SAR1A|GTP-binding protein SAR1B	|primary:SAR1A|primary:SAR1B	||||||||||Brassica campestris OX=3711|Brassica campestris OX=3711|Arabidopsis thaliana OX=3702|Arabidopsis thaliana OX=3702				N	N	full	[59 to 71]|[53 to 65]|[2 to 14]|[131 to 143]	K	Y			T	[b1+1];[y1+1, y2+1, y3+1, y4+1, y5+1, y6+1, y7+1, y8+1, y9+1, y10+1, y11+1]	[b1+1:130.08623];[y1+1:175.11893, y2+1:288.20274, y3+1:417.24527, y4+1:532.27070, y5+1:661.31481, y6+1:748.34610, y7+1:819.38335, y8+1:890.42122, y9+1:1053.48451, y10+1:1150.53814, y11+1:1263.60605]	[b1+1:-0.00003];[y1+1:-0.00002, y2+1:-0.00028, y3+1:-0.00034, y4+1:-0.00185, y5+1:-0.00033, y6+1:-0.00108, y7+1:-0.00094, y8+1:-0.00018, y9+1:-0.00022, y10+1:0.00064, y11+1:-0.01551]	[b1+1:-0.20];[y1+1:-0.13, y2+1:-0.96, y3+1:-0.82, y4+1:-3.49, y5+1:-0.50, y6+1:-1.44, y7+1:-1.14, y8+1:-0.20, y9+1:-0.21, y10+1:0.56, y11+1:-12.28]	[b1+1:19649];[y1+1:50993, y2+1:32961, y3+1:29973, y4+1:18030, y5+1:11847, y6+1:57755, y7+1:82875, y8+1:150783, y9+1:95499, y10+1:224402, y11+1:9804]	12			4636	0	0	3955	0	0
38516	115.344	119	3.6816e+06	38508	2	630.829	1259.64	12.183	7.15	0	GIDEIMSPLAAK	GIDEIM[Common Variable:Oxidation on M]SPLAAK	GIDEIMSPLAAK	1	Oxidation on M	O	O	1	0	1259.64	-0.00058	-0.46	000010F|000122F|231|8025140							N	N	full	[66 to 77]	K	D			T	[b2+1, b3+1, b4+1];[y1+1, y2+1, y3+1, y5+1, y6+1, y7+1, y8+1, y9+1, y10+1]	[b2+1:171.11285, b3+1:286.14022, b4+1:415.18210];[y1+1:147.11302, y2+1:218.15056, y3+1:289.18691, y5+1:499.32655, y6+1:586.35565, y7+1:733.39210, y8+1:846.47510, y9+1:975.51478, y10+1:1090.54218]	[b2+1:0.00005, b3+1:0.00047, b4+1:-0.00024];[y1+1:0.00022, y2+1:0.00064, y3+1:-0.00012, y5+1:0.00269, y6+1:-0.00024, y7+1:0.00081, y8+1:-0.00025, y9+1:-0.00317, y10+1:-0.00271]	[b2+1:0.27, b3+1:1.66, b4+1:-0.59];[y1+1:1.48, y2+1:2.97, y3+1:-0.41, y5+1:5.40, y6+1:-0.41, y7+1:1.11, y8+1:-0.30, y9+1:-3.25, y10+1:-2.48]	[b2+1:94334, b3+1:68579, b4+1:35649];[y1+1:88344, y2+1:33242, y3+1:32118, y5+1:54930, y6+1:69867, y7+1:88844, y8+1:43234, y9+1:20017, y10+1:44616]	12			4637	0	0	3956	0	0
26195	106.169	200	3741331	26190	2	468.239	934.464	12.183	5.145	0	EASTVAETK	EASTVAETK	EASTVAETK	1				0	0	934.461	0.00351	3.75	132700							N	N	full	[984 to 992]	R	K			T	[b1+1, b2+1, b3+1, b5+1];[y1+1, y2+1, y3+1, y4+1, y5+1, y6+1, y7+1, y8+1]	[b1+1:130.04905, b2+1:201.08721, b3+1:288.11766, b5+1:488.23087];[y1+1:147.11292, y2+1:248.16064, y3+1:377.20283, y4+1:448.24063, y5+1:547.30917, y6+1:648.35927, y7+1:735.38777, y8+1:806.41883]	[b1+1:-0.00082, b2+1:0.00022, b3+1:-0.00135, b5+1:-0.00424];[y1+1:0.00012, y2+1:0.00016, y3+1:-0.00025, y4+1:0.00044, y5+1:0.00057, y6+1:0.00299, y7+1:-0.00054, y8+1:-0.00659]	[b1+1:-6.36, b2+1:1.12, b3+1:-4.72, b5+1:-8.70];[y1+1:0.80, y2+1:0.65, y3+1:-0.66, y4+1:0.99, y5+1:1.04, y6+1:4.62, y7+1:-0.73, y8+1:-8.18]	[b1+1:5507, b2+1:43391, b3+1:3859, b5+1:3122];[y1+1:67518, y2+1:148609, y3+1:25283, y4+1:175248, y5+1:96190, y6+1:40786, y7+1:65296, y8+1:9721]	12			4638	0	0	3957	0	0
40256	106.768	154	920887	40244	2	723.336	1444.66	12.183	0.074	0	GEYDESGPSIVHR	GEYDESGPSIVHR	GEYDESGPSIVHR	1				0	0	1444.66	-0.00068	-0.47	A2XNS1|Q10AZ4	Actin-3	primary:ACT3	Oryza sativa subsp. indica OX=39946|Oryza sativa subsp. japonica OX=39947				N	N	full	[362 to 374]	K	K			T	[b2+1, b3+1, b4+1];[y1+1, y2+1, y3+1, y6+1, y7+1, y8+1, y9+1, y10+1, y11+1]	[b2+1:187.07163, b3+1:350.13637, b4+1:465.16375];[y1+1:175.11922, y2+1:312.17970, y3+1:411.24550, y6+1:708.41910, y7+1:765.44009, y8+1:852.47129, y9+1:981.51542, y10+1:1096.53520, y11+1:1259.61028]	[b2+1:0.00030, b3+1:0.00170, b4+1:0.00214];[y1+1:0.00027, y2+1:0.00184, y3+1:-0.00078, y6+1:0.00396, y7+1:0.00350, y8+1:0.00266, y9+1:0.00420, y10+1:-0.00296, y11+1:0.00879]	[b2+1:1.61, b3+1:4.88, b4+1:4.61];[y1+1:1.56, y2+1:5.90, y3+1:-1.90, y6+1:5.60, y7+1:4.57, y8+1:3.12, y9+1:4.28, y10+1:-2.70, y11+1:6.98]	[b2+1:13181, b3+1:2064, b4+1:2724];[y1+1:28902, y2+1:10405, y3+1:12506, y6+1:15921, y7+1:24184, y8+1:26570, y9+1:13868, y10+1:13650, y11+1:4360]	12			4639	0	0	3958	0	0
38304	102.339	193	3.04745e+06	38300	2	549.302	1096.59	12.183	6.097	0	IPENIGDLAR	IPENIGDLAR	IPENIGDLAR	1				0	0	1096.59	0.00114	1.04	000011F							N	N	full	[208 to 217]	R	L			T	[b2+1, b3+1, b4+1];[y1+1, y2+1, y3+1, y4+1, y5+1, y6+1, y7+1, y8+1, y9+2]	[b2+1:211.14400, b3+1:340.18771, b4+1:454.23054];[y1+1:175.11911, y2+1:246.15747, y3+1:359.24032, y4+1:474.26771, y5+1:531.28965, y6+1:644.37285, y7+1:758.41595, y8+1:887.45832, y9+2:492.75929]	[b2+1:-0.00011, b3+1:0.00101, b4+1:0.00091];[y1+1:0.00016, y2+1:0.00141, y3+1:0.00019, y4+1:0.00063, y5+1:0.00112, y6+1:0.00025, y7+1:0.00043, y8+1:0.00020, y9+2:0.00041]	[b2+1:-0.50, b3+1:2.99, b4+1:2.01];[y1+1:0.90, y2+1:5.75, y3+1:0.54, y4+1:1.34, y5+1:2.11, y6+1:0.39, y7+1:0.56, y8+1:0.23, y9+2:0.42]	[b2+1:36490, b3+1:5327, b4+1:19996];[y1+1:45003, y2+1:5609, y3+1:46132, y4+1:11529, y5+1:107313, y6+1:38921, y7+1:117301, y8+1:88015, y9+2:35321]	12			4640	0	0	3959	0	0
35914	113.887	72	464275	35889	2	869.402	1736.79	12.182	7.182	0	AIPVSSESSCSETVER	AIPVSSESSC[Common Fixed:Carbamidomethyl on C]SETVER	AIPVSSESSCSETVER	1	Carbamidomethyl on C	C2H3NO	C2H3NO	0	0	1736.79	0.00018	0.1	14582040							N	N	full	[36 to 51]	R	F			T	[b2+1, b3+1];[y1+1, y4+1, y6+1, y8+1, y9+1, y10+1, y11+1, y12+1, y13+1, y14+1]	[b2+1:185.12781, b3+1:282.18050];[y1+1:175.11888, y4+1:504.27613, y6+1:720.34887, y8+1:967.40464, y9+1:1054.44507, y10+1:1183.49365, y11+1:1270.53474, y12+1:1357.55692, y13+1:1456.60242, y14+1:1553.67001]	[b2+1:-0.00064, b3+1:-0.00072];[y1+1:-0.00008, y4+1:-0.00151, y6+1:-0.00339, y8+1:-0.01029, y9+1:-0.00190, y10+1:0.00409, y11+1:0.01316, y12+1:0.00330, y13+1:-0.01961, y14+1:-0.00478]	[b2+1:-3.49, b3+1:-2.56];[y1+1:-0.44, y4+1:-2.99, y6+1:-4.71, y8+1:-10.65, y9+1:-1.80, y10+1:3.46, y11+1:10.36, y12+1:2.44, y13+1:-13.47, y14+1:-3.08]	[b2+1:3399, b3+1:2666];[y1+1:7904, y4+1:2740, y6+1:2615, y8+1:5649, y9+1:12893, y10+1:3911, y11+1:9899, y12+1:25519, y13+1:2450, y14+1:4794]	12			4641	0	0	3960	0	0
31490	109.039	42	153492	31481	2	892.895	1783.78	12.182	7.182	0	EGEEEEEGYVITDASK	EGEEEEEGYVITDASK	EGEEEEEGYVITDASK	1				0	0	1783.76	0.0128	7.18	000077F|126446							N	N	full	[112 to 127]	R	L			T	[b1+1, b2+1, b3+1];[y1+1, y2+1, y4+1, y5+1, y6+1, y7+1, y9+1, y11+1, y12+1]	[b1+1:130.05018, b2+1:187.07107, b3+1:316.11307];[y1+1:147.11303, y2+1:234.14463, y4+1:420.21008, y5+1:521.25552, y6+1:634.33972, y7+1:733.40963, y9+1:953.49344, y11+1:1211.57832, y12+1:1340.61810]	[b1+1:0.00031, b2+1:-0.00026, b3+1:-0.00086];[y1+1:0.00022, y2+1:-0.00021, y4+1:0.00119, y5+1:-0.00105, y6+1:-0.00091, y7+1:0.00058, y9+1:-0.00040, y11+1:-0.00071, y12+1:-0.00352]	[b1+1:2.38, b2+1:-1.42, b3+1:-2.73];[y1+1:1.52, y2+1:-0.88, y4+1:2.84, y5+1:-2.02, y6+1:-1.44, y7+1:0.80, y9+1:-0.42, y11+1:-0.58, y12+1:-2.63]	[b1+1:1477, b2+1:1928, b3+1:1475];[y1+1:2451, y2+1:1862, y4+1:1737, y5+1:4261, y6+1:2889, y7+1:2038, y9+1:4055, y11+1:2075, y12+1:1654]	12			4642	0	0	3961	0	0
33528	114.971	200	3.08777e+06	33519	2	576.78	1151.55	12.182	6.139	0	ESVSQFAQEK	ESVSQFAQEK	ESVSQFAQEK	1				0	0	1151.55	-0.00029	-0.25	000287F|C32094607							N	N	full	[53 to 62]	K	I			T	[b2+1, b3+1, b4+1];[y1+1, y2+1, y3+1, y4+1, y5+1, y6+1, y7+1, y8+1, y9+1]	[b2+1:217.08180, b3+1:316.15109, b4+1:403.18503];[y1+1:147.11292, y2+1:276.15661, y3+1:404.21500, y4+1:475.25143, y5+1:622.31962, y6+1:750.37911, y7+1:837.41018, y8+1:936.47971, y9+1:1023.50963]	[b2+1:-0.00010, b3+1:0.00078, b4+1:0.00269];[y1+1:0.00012, y2+1:0.00121, y3+1:0.00102, y4+1:0.00034, y5+1:0.00012, y6+1:0.00103, y7+1:0.00007, y8+1:0.00119, y9+1:-0.00092]	[b2+1:-0.46, b3+1:2.46, b4+1:6.68];[y1+1:0.79, y2+1:4.41, y3+1:2.54, y4+1:0.72, y5+1:0.20, y6+1:1.37, y7+1:0.09, y8+1:1.27, y9+1:-0.90]	[b2+1:40019, b3+1:2934, b4+1:3309];[y1+1:65402, y2+1:30788, y3+1:23878, y4+1:74592, y5+1:117179, y6+1:25788, y7+1:144186, y8+1:27162, y9+1:5709]	12			4643	0	0	3962	0	0
28918	111.539	54	562908	28906	2	790.868	1579.72	12.181	7.181	0	NGVDAEGAGIYGSQSR	NGVDAEGAGIYGSQSR	NGVDAEGAGIYGSQSR	1				0	0	1579.72	-0.00153	-0.97	49852							N	N	full	[70 to 85]	K	D			T	[b2+1, b3+1];[y1+1, y4+1, y5+1, y6+1, y8+1, y9+1, y10+1, y11+1, y12+1, y13+1]	[b2+1:172.07165, b3+1:271.14070];[y1+1:175.11925, y4+1:477.24082, y5+1:534.26779, y6+1:697.32101, y8+1:867.43129, y9+1:938.47006, y10+1:995.49468, y11+1:1124.52821, y12+1:1195.56868, y13+1:1310.59350]	[b2+1:-0.00002, b3+1:0.00061];[y1+1:0.00030, y4+1:-0.00076, y5+1:0.00474, y6+1:-0.00537, y8+1:-0.00061, y9+1:0.00104, y10+1:0.00419, y11+1:-0.00487, y12+1:-0.00151, y13+1:-0.00364]	[b2+1:-0.11, b3+1:2.28];[y1+1:1.73, y4+1:-1.60, y5+1:8.88, y6+1:-7.71, y8+1:-0.71, y9+1:1.11, y10+1:4.21, y11+1:-4.33, y12+1:-1.26, y13+1:-2.78]	[b2+1:11324, b3+1:6853];[y1+1:8074, y4+1:1629, y5+1:6895, y6+1:8517, y8+1:10497, y9+1:2947, y10+1:17010, y11+1:8282, y12+1:6804, y13+1:13211]	12			4644	0	0	3963	0	0
35944	113.952	76	10563139	35941	2	626.291	1250.57	12.18	7.098	1	SSGGLSEDEIEK	SSGGLSEDEIEK	SSGGLSEDEIEK	1				0	0	1249.57	0.99929	799.71	000049F|000058F|13693|Q01899	|Heat shock 70 kDa protein, mitochondrial						N	N	full	[97 to 108]|[111 to 122]|[546 to 557]	R	M			T	[b2+1, b4+1, b5+1];[y1+1, y2+1, y3+1, y5+1, y6+1, y7+1, y8+1, y9+1, y10+1]	[b2+1:175.07081, b4+1:289.11462, b5+1:402.19558];[y1+1:147.11279, y2+1:276.15551, y3+1:389.23867, y5+1:633.30659, y6+1:762.34769, y7+1:849.38067, y8+1:962.45814, y9+1:1019.48751, y10+1:1076.50864]	[b2+1:-0.00053, b4+1:0.00036, b5+1:-0.00275];[y1+1:-0.00001, y2+1:0.00012, y3+1:-0.00079, y5+1:-0.00241, y6+1:-0.00390, y7+1:-0.00295, y8+1:-0.00954, y9+1:-0.00163, y10+1:-0.00197]	[b2+1:-3.03, b4+1:1.26, b5+1:-6.85];[y1+1:-0.08, y2+1:0.42, y3+1:-2.05, y5+1:-3.81, y6+1:-5.12, y7+1:-3.48, y8+1:-9.92, y9+1:-1.60, y10+1:-1.83]	[b2+1:259550, b4+1:158070, b5+1:44908];[y1+1:131413, y2+1:87246, y3+1:64064, y5+1:99578, y6+1:88143, y7+1:583558, y8+1:68194, y9+1:139786, y10+1:177106]	12			4645	0	0	78	0	0
37750	117.186	200	5750279	37735	2	619.317	1236.62	12.18	7.18	0	IIPGYGGGMSSAK	IIPGYGGGMSSAK	IIPGYGGGMSSAK	1				0	0	1236.62	0.00219	1.77	P80030	Enoyl-[acyl-carrier-protein] reductase [NADH], chloroplastic						N	N	full	[267 to 279]	R	A			T	[b2+1];[y1+1, y2+1, y3+1, y4+1, y5+1, y6+1, y7+1, y8+1, y9+1, y10+1, y11+1]	[b2+1:227.17547];[y1+1:147.11280, y2+1:218.14959, y3+1:305.18156, y4+1:392.21372, y5+1:523.25770, y6+1:580.27785, y7+1:637.29599, y8+1:694.31890, y9+1:857.38284, y10+1:914.40361, y11+1:1011.45685]	[b2+1:0.00007];[y1+1:-0.00001, y2+1:-0.00033, y3+1:-0.00038, y4+1:-0.00026, y5+1:0.00324, y6+1:0.00193, y7+1:-0.00139, y8+1:0.00005, y9+1:0.00066, y10+1:-0.00004, y11+1:0.00045]	[b2+1:0.29];[y1+1:-0.04, y2+1:-1.51, y3+1:-1.26, y4+1:-0.65, y5+1:6.20, y6+1:3.33, y7+1:-2.19, y8+1:0.07, y9+1:0.77, y10+1:-0.04, y11+1:0.44]	[b2+1:60730];[y1+1:87602, y2+1:18994, y3+1:29445, y4+1:46010, y5+1:7969, y6+1:17913, y7+1:48448, y8+1:175358, y9+1:132490, y10+1:233392, y11+1:176219]	12			4646	0	0	3964	0	0
29918	104.087	130	2.62068e+06	29916	2	488.752	975.489	12.18	7.133	0	ASAASEAIEK	ASAASEAIEK	ASAASEAIEK	1				0	0	975.487	0.00178	1.82	000451F|000505F|12750|2511713|5468							N	N	full	[49 to 58]	K	V			T	[b2+1, b3+1, b4+1];[y1+1, y2+1, y3+1, y4+1, y5+1, y6+1, y7+1, y8+1, y9+1]	[b2+1:159.07640, b3+1:230.11318, b4+1:301.15033];[y1+1:147.11276, y2+1:276.15530, y3+1:389.23873, y4+1:460.27622, y5+1:589.32019, y6+1:676.35005, y7+1:747.38693, y8+1:818.42442, y9+1:905.45697]	[b2+1:-0.00002, b3+1:-0.00036, b4+1:-0.00032];[y1+1:-0.00004, y2+1:-0.00010, y3+1:-0.00073, y4+1:-0.00036, y5+1:0.00102, y6+1:-0.00114, y7+1:-0.00138, y8+1:-0.00100, y9+1:-0.00048]	[b2+1:-0.10, b3+1:-1.56, b4+1:-1.05];[y1+1:-0.29, y2+1:-0.36, y3+1:-1.89, y4+1:-0.78, y5+1:1.73, y6+1:-1.69, y7+1:-1.85, y8+1:-1.23, y9+1:-0.53]	[b2+1:82457, b3+1:26436, b4+1:5613];[y1+1:34306, y2+1:29793, y3+1:17501, y4+1:26471, y5+1:16796, y6+1:77701, y7+1:76100, y8+1:62279, y9+1:15755]	12			4647	0	0	3965	0	0
39677	105.489	200	2.56257e+06	39670	2	657.366	1312.72	12.179	7.141	0	EMLAGVNPVVIR	EM[Common Variable:Oxidation on M]LAGVNPVVIR	EMLAGVNPVVIR	1	Oxidation on M	O	O	1	0	1312.72	0.00067	0.51	000224F|000420F|14588608|21255							N	N	full	[16 to 27]	R	R			T	[b2+1, b3+1];[y1+1, y2+1, y3+1, y4+1, y5+1, y6+1, y7+1, y8+1, y9+1, y10+1]	[b2+1:277.08520, b3+1:390.17025];[y1+1:175.11895, y2+1:288.20284, y3+1:387.27450, y4+1:486.34698, y5+1:583.39450, y6+1:697.43728, y7+1:796.50723, y8+1:853.52746, y9+1:924.56258, y10+1:1037.64723]	[b2+1:-0.00007, b3+1:0.00091];[y1+1:0.00000, y2+1:-0.00018, y3+1:0.00307, y4+1:0.00714, y5+1:0.00189, y6+1:0.00175, y7+1:0.00328, y8+1:0.00205, y9+1:0.00005, y10+1:0.00064]	[b2+1:-0.26, b3+1:2.35];[y1+1:-0.02, y2+1:-0.62, y3+1:7.94, y4+1:14.70, y5+1:3.25, y6+1:2.51, y7+1:4.13, y8+1:2.41, y9+1:0.06, y10+1:0.62]	[b2+1:45467, b3+1:16550];[y1+1:37004, y2+1:12783, y3+1:7489, y4+1:3274, y5+1:40114, y6+1:54162, y7+1:17297, y8+1:98278, y9+1:71074, y10+1:54532]	12			4648	0	0	3966	0	0
38083	117.696	101	4.81222e+06	38073	2	643.324	1284.63	12.178	7.12	0	SFGAAVIYNSEK	SFGAAVIYNSEK	SFGAAVIYNSEK	1				0	0	1284.64	-0.00208	-1.62	000308F							N	N	full	[31 to 42]	R	A			T	[b2+1, b3+1, b5+1];[y1+1, y3+1, y4+1, y5+1, y6+1, y7+1, y8+1, y9+1, y10+1]	[b2+1:235.10818, b3+1:292.12962, b5+1:434.20619];[y1+1:147.11345, y3+1:363.18461, y4+1:477.23433, y5+1:640.29421, y6+1:753.37838, y7+1:852.44583, y8+1:923.48099, y9+1:994.53055, y10+1:1051.53873]	[b2+1:0.00046, b3+1:0.00044, b5+1:0.00278];[y1+1:0.00065, y3+1:-0.00281, y4+1:0.00398, y5+1:0.00053, y6+1:0.00064, y7+1:-0.00033, y8+1:-0.00229, y9+1:0.01016, y10+1:-0.00312]	[b2+1:1.96, b3+1:1.50, b5+1:6.42];[y1+1:4.45, y3+1:-7.77, y4+1:8.35, y5+1:0.83, y6+1:0.85, y7+1:-0.39, y8+1:-2.48, y9+1:10.23, y10+1:-2.97]	[b2+1:92104, b3+1:152897, b5+1:25578];[y1+1:50017, y3+1:33886, y4+1:38250, y5+1:86821, y6+1:103220, y7+1:62089, y8+1:77067, y9+1:21247, y10+1:113806]	12			4649	0	0	3967	0	0
38835	118.741	171	12250008	38827	2	575.328	1148.64	12.177	6.107	0	LDSTYVKPVK	LDSTYVKPVK	LDSTYVKPVK	1				0	1	1148.64	-0.00259	-2.25	000008F|104752							N	N	full	[251 to 260]	K	Q			T	[b2+1, b5+1, b9+1];[y1+1, y2+1, y3+1, y4+1, y5+1, y6+1, y7+1, y8+1, y9+1]	[b2+1:229.11829, b5+1:580.26480, b9+1:1003.54032];[y1+1:147.11282, y2+1:246.18221, y3+1:343.23370, y4+1:471.32875, y5+1:570.39712, y6+1:733.45977, y7+1:834.50953, y8+1:921.53933, y9+1:1036.56974]	[b2+1:0.00001, b5+1:0.00348, b9+1:-0.00556];[y1+1:0.00001, y2+1:0.00099, y3+1:-0.00029, y4+1:-0.00020, y5+1:-0.00024, y6+1:-0.00092, y7+1:0.00116, y8+1:-0.00107, y9+1:0.00240]	[b2+1:0.03, b5+1:6.01, b9+1:-5.54];[y1+1:0.08, y2+1:4.06, y3+1:-0.84, y4+1:-0.42, y5+1:-0.42, y6+1:-1.25, y7+1:1.39, y8+1:-1.16, y9+1:2.32]	[b2+1:367909, b5+1:14483, b9+1:14329];[y1+1:317385, y2+1:30554, y3+1:386798, y4+1:175974, y5+1:136313, y6+1:247579, y7+1:118309, y8+1:241988, y9+1:120583]	12			4650	0	0	3968	0	0
26088	102.473	200	2.45391e+06	26084	2	510.754	1019.49	12.177	7.147	0	QTNGLAGFTK	Q[Common Artifact:Deamidation on Q]TN[Common Artifact:Ammonia loss on N]GLAGFTK	QTNGLAGFTK	1	Ammonia loss on N Deamidation on Q	H-4N-2O	H-4N-2O	2	0	1019.49	0.00115	1.13	O78328	Probable 1-deoxy-D-xylulose-5-phosphate synthase, chloroplastic	primary:TKT2	Capsicum annuum OX=4072				N	N	full	[165 to 174]	R	R			T	[b1+1, b4+1, b5+1, b6+1, b7+1];[y1+1, y2+1, y3+1, y5+1, y6+1, y7+1, y8+1]	[b1+1:130.05009, b4+1:385.13587, b5+1:498.22077, b6+1:569.25846, b7+1:626.27358];[y1+1:147.11281, y2+1:248.15978, y3+1:395.22829, y5+1:523.28754, y6+1:636.37137, y7+1:693.39143, y8+1:790.40793]	[b1+1:0.00022, b4+1:0.00048, b5+1:0.00132, b6+1:0.00189, b7+1:-0.00445];[y1+1:0.00000, y2+1:-0.00070, y3+1:-0.00061, y5+1:0.00006, y6+1:-0.00017, y7+1:-0.00157, y8+1:-0.00145]	[b1+1:1.74, b4+1:1.26, b5+1:2.65, b6+1:3.33, b7+1:-7.12];[y1+1:0.01, y2+1:-2.85, y3+1:-1.54, y5+1:0.12, y6+1:-0.27, y7+1:-2.26, y8+1:-1.83]	[b1+1:11938, b4+1:53636, b5+1:16550, b6+1:8224, b7+1:2315];[y1+1:44593, y2+1:74359, y3+1:18382, y5+1:146072, y6+1:36034, y7+1:19000, y8+1:3714]	12			4651	0	0	3969	0	0
35914	117.262	200	11507917	35889	2	667.815	1333.62	12.176	7.138	1|1|0	TSSFSYCLVNR	TSSFSYC[Common Fixed:Carbamidomethyl on C]LVNR	TSSFSYCLVNR	1	Carbamidomethyl on C	C2H3NO	C2H3NO	0	0	1332.61	1.00198	751.89	110158							N	N	full	[325 to 335]	K	D			T	[b2+1, b3+1];[y1+1, y2+1, y3+1, y4+1, y5+1, y6+1, y7+1, y8+1, y9+1, y10+1]	[b2+1:189.08669, b3+1:276.11906];[y1+1:175.11896, y2+1:289.16179, y3+1:388.23045, y4+1:501.31452, y5+1:661.34478, y6+1:824.40921, y7+1:911.43981, y8+1:1058.50955, y9+1:1145.54033, y10+1:1232.57918]	[b2+1:-0.00030, b3+1:0.00005];[y1+1:0.00000, y2+1:-0.00009, y3+1:0.00015, y4+1:0.00016, y5+1:-0.00023, y6+1:0.00087, y7+1:-0.00055, y8+1:0.00077, y9+1:-0.00047, y10+1:0.00634]	[b2+1:-1.57, b3+1:0.17];[y1+1:0.03, y2+1:-0.32, y3+1:0.40, y4+1:0.33, y5+1:-0.35, y6+1:1.06, y7+1:-0.61, y8+1:0.73, y9+1:-0.41, y10+1:5.15]	[b2+1:138126, b3+1:31418];[y1+1:194659, y2+1:102230, y3+1:94547, y4+1:113618, y5+1:258330, y6+1:242762, y7+1:469726, y8+1:162619, y9+1:206155, y10+1:16689]	12			4652	0	0	605	0	0
41334	108.787	100	7338567	41328	2	616.34	1230.67	12.176	7.108	0	MLSLAQNVVSK	MLS[Less Common:Acetylation on S]LAQNVVSK	MLS[Less Common:Acetylation on S]LAQNVVSK	1	Acetylation on S	C2H2O	C2H2O	1	0	1230.66	0.0017	1.38	000001F							N	N	full	[18 to 28]	K	V			T	[b3+1, b4+1, b5+1, b8+1];[y1+1, y2+1, y3+1, y4+1, y5+1, y6+1, y7+1, y8+1]	[b3+1:374.17514, b4+1:487.25595, b5+1:558.29605, b8+1:899.47447];[y1+1:147.11270, y2+1:234.14467, y3+1:333.21239, y4+1:432.28299, y5+1:546.32444, y6+1:674.38400, y7+1:745.41998, y8+1:858.50330]	[b3+1:0.00072, b4+1:-0.00253, b5+1:0.00045, b8+1:0.00895];[y1+1:-0.00010, y2+1:-0.00016, y3+1:-0.00086, y4+1:0.00133, y5+1:-0.00015, y6+1:0.00084, y7+1:-0.00030, y8+1:-0.00105]	[b3+1:1.93, b4+1:-5.20, b5+1:0.81, b8+1:9.97];[y1+1:-0.68, y2+1:-0.68, y3+1:-2.58, y4+1:3.08, y5+1:-0.28, y6+1:1.25, y7+1:-0.40, y8+1:-1.22]	[b3+1:87692, b4+1:26506, b5+1:14967, b8+1:21663];[y1+1:135720, y2+1:206061, y3+1:112503, y4+1:60708, y5+1:85186, y6+1:103446, y7+1:323171, y8+1:115254]	12			4653	0	0	3970	0	0
35863	110.399	119	1.61915e+06	35853	2	767.35	1532.69	12.176	7.156	0	GQCDDELINVTNR	GQC[Common Fixed:Carbamidomethyl on C]DDELINVTNR	GQCDDELINVTNR	1	Carbamidomethyl on C	C2H3NO	C2H3NO	0	0	1532.69	-0.00318	-2.08	000051F							N	N	full	[87 to 99]	R	N			T	[b2+1, b3+1];[y1+1, y2+1, y4+1, y5+1, y6+1, y7+1, y8+1, y9+1, y10+1, y11+1]	[b2+1:186.08734, b3+1:346.11861];[y1+1:175.11886, y2+1:289.16165, y4+1:489.27972, y5+1:603.32202, y6+1:716.40391, y7+1:829.48860, y8+1:958.52868, y9+1:1073.56185, y10+1:1188.58203, y11+1:1348.61553]	[b2+1:0.00002, b3+1:0.00064];[y1+1:-0.00009, y2+1:-0.00023, y4+1:0.00175, y5+1:0.00112, y6+1:-0.00106, y7+1:-0.00043, y8+1:-0.00294, y9+1:0.00329, y10+1:-0.00348, y11+1:-0.00063]	[b2+1:0.11, b3+1:1.85];[y1+1:-0.54, y2+1:-0.80, y4+1:3.58, y5+1:1.87, y6+1:-1.48, y7+1:-0.52, y8+1:-3.07, y9+1:3.07, y10+1:-2.93, y11+1:-0.47]	[b2+1:30679, b3+1:6731];[y1+1:17434, y2+1:7095, y4+1:14678, y5+1:53034, y6+1:39676, y7+1:27388, y8+1:16151, y9+1:20948, y10+1:22083, y11+1:29047]	12			4654	0	0	3971	0	0
29577	111.279	93	569226	29562	2	745.366	1488.72	12.176	1.03	0	NQQMTQTNVAQAR	NQQMTQTNVAQAR	NQQMTQTNVAQAR	1				0	0	1488.71	0.00642	4.31	000019F							N	N	full	[369 to 381]	R	R			T	[b1+1, b2+1, b3+1];[y1+1, y2+1, y3+1, y4+1, y6+1, y7+1, y8+1, y9+1, y11+1]	[b1+1:115.05018, b2+1:243.10892, b3+1:371.16565];[y1+1:175.11901, y2+1:246.15647, y3+1:374.21244, y4+1:445.25297, y6+1:658.36146, y7+1:759.41645, y8+1:887.47993, y9+1:988.52144, y11+1:1247.62062]	[b1+1:-0.00002, b2+1:0.00014, b3+1:-0.00170];[y1+1:0.00005, y2+1:0.00040, y3+1:-0.00221, y4+1:0.00121, y6+1:-0.00164, y7+1:0.00568, y8+1:0.01058, y9+1:0.00440, y11+1:0.00453]	[b1+1:-0.21, b2+1:0.57, b3+1:-4.61];[y1+1:0.31, y2+1:1.64, y3+1:-5.91, y4+1:2.72, y6+1:-2.49, y7+1:7.48, y8+1:11.93, y9+1:4.46, y11+1:3.63]	[b1+1:4625, b2+1:14360, b3+1:9154];[y1+1:8418, y2+1:5519, y3+1:2057, y4+1:7794, y6+1:5221, y7+1:7737, y8+1:9825, y9+1:17302, y11+1:8159]	12			4655	0	0	3972	0	0
25612	104.594	200	6.22141e+06	25605	2	502.195	1002.38	12.176	7.176	0	MSAMDSSSR	M[Common Variable:Oxidation on M]SAM[Common Variable:Oxidation on M]DSSSR	MSAMDSSSR	1	Oxidation on M Oxidation on M	O2	O2	2	0	1002.37	0.00151	1.51	P26360	ATP synthase subunit gamma, mitochondrial	primary:ATPC	Ipomoea batatas OX=4120				N	N	full	[281 to 289]	R	N			T	[b1+1, b2+1, b3+1, b4+1];[y1+1, y2+1, y3+1, y4+1, y5+1, y6+1, y7+1, y8+1]	[b1+1:148.04262, b2+1:235.07474, b3+1:306.11181, b4+1:453.14771];[y1+1:175.11902, y2+1:262.15120, y3+1:349.18283, y4+1:436.21517, y5+1:551.24239, y6+1:698.27729, y7+1:769.31442, y8+1:856.34581]	[b1+1:-0.00006, b2+1:0.00003, b3+1:-0.00001, b4+1:0.00050];[y1+1:0.00007, y2+1:0.00022, y3+1:-0.00018, y4+1:0.00013, y5+1:0.00041, y6+1:-0.00009, y7+1:-0.00007, y8+1:-0.00071]	[b1+1:-0.40, b2+1:0.14, b3+1:-0.03, b4+1:1.10];[y1+1:0.39, y2+1:0.84, y3+1:-0.50, y4+1:0.30, y5+1:0.75, y6+1:-0.13, y7+1:-0.09, y8+1:-0.83]	[b1+1:10403, b2+1:149575, b3+1:60091, b4+1:6317];[y1+1:58407, y2+1:27842, y3+1:61421, y4+1:186408, y5+1:251898, y6+1:114108, y7+1:99976, y8+1:67220]	12			4656	0	0	3973	0	0
10317	29.9902	116	4.44361e+06	10309	2	618.798	1235.58	12.176	7.176	0	TLTDPTQMASR	TLTDPTQM[Common Variable:Oxidation on M]ASR	TLTDPTQMASR	1	Oxidation on M	O	O	1	0	1235.58	-0.00046	-0.37	000082F|000130F|14554603|66548							N	N	full	[96 to 106]	R	T			T	[b1+1, b2+1, b3+1, b4+1];[y1+1, y2+1, y4+1, y5+1, y6+1, y7+1, y8+1, y9+1]	[b1+1:102.05531, b2+1:215.13923, b3+1:316.18826, b4+1:431.21611];[y1+1:175.11896, y2+1:262.15130, y4+1:480.22303, y5+1:608.28684, y6+1:709.33175, y7+1:806.38282, y8+1:921.41229, y9+1:1022.45420]	[b1+1:0.00036, b2+1:0.00021, b3+1:0.00156, b4+1:0.00247];[y1+1:0.00001, y2+1:0.00032, y4+1:-0.00046, y5+1:0.00477, y6+1:0.00200, y7+1:0.00030, y8+1:0.00283, y9+1:-0.00293]	[b1+1:3.56, b2+1:0.98, b3+1:4.94, b4+1:5.74];[y1+1:0.05, y2+1:1.24, y4+1:-0.97, y5+1:7.85, y6+1:2.82, y7+1:0.38, y8+1:3.08, y9+1:-2.87]	[b1+1:26186, b2+1:234590, b3+1:18212, b4+1:11177];[y1+1:78692, y2+1:10293, y4+1:22045, y5+1:17217, y6+1:26265, y7+1:191818, y8+1:57927, y9+1:86704]	12			4657	0	0	3974	0	0
27489	109.862	163	1.00402e+06	27485	2	602.302	1202.59	12.176	6.142	0	IAQNDDGTITR	IAQNDDGTITR	IAQNDDGTITR	1				0	0	1202.59	0.00085	0.71	000146F|159032|40662							N	N	full	[24 to 34]|[13 to 23]	K	L			T	[b2+1, b3+1];[y1+1, y2+1, y3+1, y4+1, y5+1, y6+1, y7+1, y8+1, y9+1, y10+1]	[b2+1:185.12838, b3+1:313.18802];[y1+1:175.11899, y2+1:276.16633, y3+1:389.24908, y4+1:490.30222, y5+1:547.31973, y6+1:662.34944, y7+1:777.37689, y8+1:891.41576, y9+1:1019.47212, y10+1:1090.50909]	[b2+1:-0.00007, b3+1:0.00098];[y1+1:0.00004, y2+1:-0.00030, y3+1:-0.00161, y4+1:0.00384, y5+1:-0.00011, y6+1:0.00266, y7+1:0.00317, y8+1:-0.00089, y9+1:-0.00310, y10+1:-0.00325]	[b2+1:-0.39, b3+1:3.15];[y1+1:0.24, y2+1:-1.09, y3+1:-4.15, y4+1:7.85, y5+1:-0.20, y6+1:4.02, y7+1:4.08, y8+1:-1.00, y9+1:-3.05, y10+1:-2.99]	[b2+1:13708, b3+1:5521];[y1+1:23513, y2+1:12429, y3+1:7366, y4+1:3661, y5+1:24669, y6+1:14376, y7+1:13636, y8+1:32834, y9+1:10765, y10+1:13989]	12			4658	0	0	3975	0	0
26020	103.434	162	1.58169e+06	26000	1	910.453	909.445	12.174	7.174	0	ISSFIEQS	ISSFIEQS	ISSFIEQS	1				0	0	909.444	0.00093	1.02	000010F							N	N	full	[379 to 386]	K	-			T	[b2+1, b3+1, b4+1, b5+1, b6+1, b7+1];[y1+1, y2+1, y3+1, y4+1, y5+1, y6+1]	[b2+1:201.12268, b3+1:288.15518, b4+1:435.22353, b5+1:548.30831, b6+1:677.35087, b7+1:805.41168];[y1+1:106.05011, y2+1:234.10810, y3+1:363.15078, y4+1:476.23397, y5+1:623.30651, y6+1:710.33410]	[b2+1:-0.00069, b3+1:-0.00022, b4+1:-0.00028, b5+1:0.00044, b6+1:0.00040, b7+1:0.00263];[y1+1:0.00024, y2+1:-0.00035, y3+1:-0.00026, y4+1:-0.00113, y5+1:0.00299, y6+1:-0.00144]	[b2+1:-3.44, b3+1:-0.77, b4+1:-0.65, b5+1:0.80, b6+1:0.59, b7+1:3.27];[y1+1:2.29, y2+1:-1.51, y3+1:-0.73, y4+1:-2.38, y5+1:4.80, y6+1:-2.03]	[b2+1:12567, b3+1:9606, b4+1:110995, b5+1:29522, b6+1:18675, b7+1:13208];[y1+1:4469, y2+1:37396, y3+1:18863, y4+1:11345, y5+1:5704, y6+1:3414]	12			4659	0	0	3976	0	0
36323	117.866	199	1.71352e+06	36305	2	698.8	1395.59	12.174	7.174	0	SVWTAMEECQR	SVWTAMEEC[Common Fixed:Carbamidomethyl on C]QR	SVWTAMEECQR	1	Carbamidomethyl on C	C2H3NO	C2H3NO	0	0	1395.59	-0.0058	-4.16	30525							N	N	full	[51 to 61]	K	L			T	[b2+1, b3+1, b4+1];[y1+1, y2+1, y3+1, y4+1, y5+1, y6+1, y7+1, y8+1, y9+1]	[b2+1:187.10788, b3+1:373.19070, b4+1:474.23402];[y1+1:175.11880, y2+1:303.17676, y3+1:463.20897, y4+1:592.24690, y5+1:721.29246, y6+1:852.33479, y7+1:923.37173, y8+1:1024.41991, y9+1:1210.49966]	[b2+1:0.00016, b3+1:0.00366, b4+1:-0.00069];[y1+1:-0.00015, y2+1:-0.00077, y3+1:0.00079, y4+1:-0.00387, y5+1:-0.00091, y6+1:0.00094, y7+1:0.00076, y8+1:0.00127, y9+1:0.00171]	[b2+1:0.84, b3+1:9.85, b4+1:-1.45];[y1+1:-0.88, y2+1:-2.53, y3+1:1.70, y4+1:-6.55, y5+1:-1.26, y6+1:1.10, y7+1:0.83, y8+1:1.24, y9+1:1.41]	[b2+1:16060, b3+1:9648, b4+1:5652];[y1+1:38848, y2+1:2665, y3+1:12226, y4+1:20038, y5+1:23797, y6+1:45077, y7+1:56271, y8+1:45377, y9+1:22700]	12			4660	0	0	3977	0	0
29747	103.908	124	496544	29731	2	709.802	1417.59	12.173	7.137	0	YTDYTPCQDQK	YTDYTPC[Common Fixed:Carbamidomethyl on C]QDQK	YTDYTPCQDQK	1	Carbamidomethyl on C	C2H3NO	C2H3NO	0	0	1417.58	0.00811	5.72	000031F|12070|14528760							N	N	full	[91 to 101]	R	R			T	[b2+1, b3+1];[y1+1, y2+1, y3+1, y4+1, y5+1, y6+1, y7+1, y8+1, y9+1, y10+1]	[b2+1:265.11749, b3+1:380.14540];[y1+1:147.11275, y2+1:275.17148, y3+1:390.19997, y4+1:518.25725, y5+1:678.28751, y6+1:775.33927, y7+1:876.38865, y8+1:1039.45236, y9+1:1154.47856, y10+1:1255.52087]	[b2+1:-0.00080, b3+1:0.00017];[y1+1:-0.00005, y2+1:0.00010, y3+1:0.00165, y4+1:0.00034, y5+1:-0.00005, y6+1:-0.00105, y7+1:0.00066, y8+1:0.00104, y9+1:0.00030, y10+1:-0.00508]	[b2+1:-3.01, b3+1:0.45];[y1+1:-0.34, y2+1:0.36, y3+1:4.23, y4+1:0.66, y5+1:-0.07, y6+1:-1.35, y7+1:0.75, y8+1:1.00, y9+1:0.26, y10+1:-4.05]	[b2+1:8880, b3+1:10023];[y1+1:5137, y2+1:5410, y3+1:2638, y4+1:2195, y5+1:2725, y6+1:28563, y7+1:9229, y8+1:2934, y9+1:5459, y10+1:2859]	12			4661	0	0	3978	0	0
36204	97.19	200	2.65088e+06	36200	2	594.782	1187.55	12.173	7.173	0	FEETLYGSSR	FEETLYGSSR	FEETLYGSSR	1				0	0	1187.55	0.00332	2.79	000007F|000379F							N	N	full	[73 to 82]	R	L			T	[b2+1, b3+1, b4+1];[y1+1, y2+1, y3+1, y4+1, y5+1, y6+1, y7+1, y8+1, y9+1]	[b2+1:277.11882, b3+1:406.15809, b4+1:507.20890];[y1+1:175.11907, y2+1:262.15029, y3+1:349.18330, y4+1:406.20771, y5+1:569.26798, y6+1:682.35244, y7+1:783.39907, y8+1:912.44240, y9+1:1041.48310]	[b2+1:0.00054, b3+1:-0.00279, b4+1:0.00034];[y1+1:0.00012, y2+1:-0.00070, y3+1:0.00029, y4+1:0.00324, y5+1:0.00017, y6+1:0.00058, y7+1:-0.00048, y8+1:0.00026, y9+1:-0.00163]	[b2+1:1.95, b3+1:-6.88, b4+1:0.67];[y1+1:0.68, y2+1:-2.66, y3+1:0.84, y4+1:7.99, y5+1:0.31, y6+1:0.85, y7+1:-0.61, y8+1:0.28, y9+1:-1.57]	[b2+1:71835, b3+1:7261, b4+1:4507];[y1+1:35444, y2+1:4354, y3+1:4377, y4+1:49442, y5+1:84641, y6+1:39735, y7+1:53919, y8+1:90884, y9+1:12585]	12			4662	0	0	3979	0	0
25876	105.312	200	10559092	25857	2	611.777	1221.54	12.173	7.153	0|0|0|0|1|0|0|0|0|1|0|0|0|0|1	NSNGSTPTSSIR	N[Common Artifact:Deamidation on N]SN[Common Artifact:Deamidation on N]GSTPTSSIR	NSNGSTPTSSIR	1	Deamidation on N Deamidation on N	H-2N-2O2	H-2N-2O2	2	0	1221.55	-0.00822	-6.73	000004F|14582909|4018							N	N	full	[40 to 51]	R	L			T	[b2+1];[y1+1, y2+1, y3+1, y4+1, y5+1, y6+1, y7+1, y8+1, y9+1, y10+1, y11+1]	[b2+1:203.06567];[y1+1:175.11887, y2+1:288.20207, y3+1:375.23514, y4+1:462.26556, y5+1:563.31380, y6+1:660.36702, y7+1:761.41456, y8+1:848.44354, y9+1:905.46984, y10+1:1020.49358, y11+1:1107.52018]	[b2+1:-0.00057];[y1+1:-0.00008, y2+1:-0.00095, y3+1:0.00010, y4+1:-0.00151, y5+1:-0.00095, y6+1:-0.00050, y7+1:-0.00064, y8+1:-0.00368, y9+1:0.00116, y10+1:-0.00205, y11+1:-0.00747]	[b2+1:-2.84];[y1+1:-0.48, y2+1:-3.31, y3+1:0.26, y4+1:-3.28, y5+1:-1.69, y6+1:-0.76, y7+1:-0.84, y8+1:-4.34, y9+1:1.28, y10+1:-2.01, y11+1:-6.75]	[b2+1:41527];[y1+1:204674, y2+1:14804, y3+1:29468, y4+1:44148, y5+1:39047, y6+1:692861, y7+1:134336, y8+1:155826, y9+1:151143, y10+1:304541, y11+1:13958]	12			4663	0	0	606	0	0
26913	108.218	178	1.21981e+06	26904	2	851.844	1701.67	12.173	1.071	0	CMVPEEYCNAVEGK	C[Less Common:Carboxymethylation on C]M[Common Variable:Oxidation on M]VPEEYC[Common Fixed:Carbamidomethyl on C]NAVEGK	C[Less Common:Carboxymethylation on C]MVPEEYCNAVEGK	1	Carbamidomethyl on C Carboxymethylation on C Oxidation on M	C4H5NO4	C4H5NO4	2	0	1701.67	0.0054	3.17	000233F							N	N	full	[28 to 41]	R	K			T	[b2+1, b3+1];[y1+1, y2+1, y3+1, y4+1, y6+1, y7+1, y8+1, y9+1, y10+1, y11+1]	[b2+1:309.05727, b3+1:408.12645];[y1+1:147.11262, y2+1:204.13424, y3+1:333.17792, y4+1:432.24717, y6+1:617.32493, y7+1:777.36322, y8+1:940.42318, y9+1:1069.46820, y10+1:1198.50657, y11+1:1295.56010]	[b2+1:-0.00007, b3+1:0.00070];[y1+1:-0.00018, y2+1:-0.00003, y3+1:0.00106, y4+1:0.00189, y6+1:-0.00039, y7+1:0.00726, y8+1:0.00388, y9+1:0.00631, y10+1:0.00209, y11+1:0.00286]	[b2+1:-0.23, b3+1:1.72];[y1+1:-1.23, y2+1:-0.13, y3+1:3.19, y4+1:4.38, y6+1:-0.63, y7+1:9.35, y8+1:4.13, y9+1:5.91, y10+1:1.75, y11+1:2.21]	[b2+1:87036, b3+1:18741];[y1+1:6071, y2+1:13220, y3+1:6135, y4+1:2476, y6+1:2539, y7+1:3376, y8+1:4341, y9+1:7056, y10+1:4478, y11+1:55431]	12			4664	0	0	3980	0	0
29912	104.392	30	386521	29903	1	812.382	811.375	12.172	7.172	0	GYESATGK	GYESATGK	GYESATGK	1				0	0	811.371	0.00378	4.66	000005F|C32106413							N	N	full	[210 to 217]	R	I			T	[b2+1, b3+1, b4+1, b5+1, b6+1, b7+1];[y1+1, y2+1, y3+1, y4+1, y5+1, y6+1]	[b2+1:221.09240, b3+1:350.13555, b4+1:437.16526, b5+1:508.20849, b6+1:609.25197, b7+1:666.27188];[y1+1:147.11278, y2+1:204.13433, y3+1:305.18199, y4+1:376.21926, y5+1:463.25270, y6+1:592.29032]	[b2+1:0.00033, b3+1:0.00089, b4+1:-0.00143, b5+1:0.00469, b6+1:0.00049, b7+1:-0.00107];[y1+1:-0.00002, y2+1:0.00006, y3+1:0.00004, y4+1:0.00020, y5+1:0.00161, y6+1:-0.00336]	[b2+1:1.52, b3+1:2.55, b4+1:-3.27, b5+1:9.24, b6+1:0.80, b7+1:-1.61];[y1+1:-0.13, y2+1:0.28, y3+1:0.13, y4+1:0.53, y5+1:3.48, y6+1:-5.68]	[b2+1:4712, b3+1:2244, b4+1:2148, b5+1:1989, b6+1:3395, b7+1:2003];[y1+1:2739, y2+1:5202, y3+1:20151, y4+1:5490, y5+1:12092, y6+1:4457]	12			4665	0	0	3981	0	0
35499	117.721	128	1304040	35498	2	867.954	1733.89	12.172	6.111	0	LLDVVYNSSNNELVR	LLDVVYNSSNNELVR	LLDVVYNSSNNELVR	1				0	0	1733.89	-0.00065	-0.37	000315F|000316F|14565574|7533							N	N	full	[69 to 83]	R	T			T	[b2+1, b3+1, b4+1];[y1+1, y3+1, y6+1, y7+1, y8+1, y9+1, y10+1, y11+1, y13+1]	[b2+1:227.17511, b3+1:342.20204, b4+1:441.26874];[y1+1:175.11893, y3+1:387.27034, y6+1:744.39635, y7+1:831.43102, y8+1:918.45751, y9+1:1032.50382, y10+1:1195.56975, y11+1:1294.63804, y13+1:1508.71700]	[b2+1:-0.00030, b3+1:-0.00031, b4+1:-0.00202];[y1+1:-0.00002, y3+1:-0.00109, y6+1:-0.00353, y7+1:-0.00089, y8+1:-0.00643, y9+1:-0.00304, y10+1:-0.00044, y11+1:-0.00056, y13+1:-0.01696]	[b2+1:-1.31, b3+1:-0.90, b4+1:-4.58];[y1+1:-0.12, y3+1:-2.83, y6+1:-4.75, y7+1:-1.07, y8+1:-7.00, y9+1:-2.95, y10+1:-0.37, y11+1:-0.44, y13+1:-11.25]	[b2+1:15839, b3+1:37662, b4+1:10279];[y1+1:29009, y3+1:3579, y6+1:3770, y7+1:8987, y8+1:15423, y9+1:22146, y10+1:48122, y11+1:22898, y13+1:6880]	12			4666	0	0	3982	0	0
38103	114.628	197	2.25387e+06	38092	2	664.783	1327.55	12.172	2.032	0	AAWMTDEEFGR	AAWM[Common Variable:Oxidation on M]TDEEFGR	AAWMTDEEFGR	1	Oxidation on M	O	O	1	0	1327.55	0.00054	0.41	000224F|000420F|14588608|21255							N	N	full	[5 to 15]	K	E			T	[b2+1, b3+1, b4+1];[y1+1, y2+1, y3+1, y4+1, y5+1, y6+1, y7+1, y8+1, y9+1]	[b2+1:143.08123, b3+1:329.16039, b4+1:476.19600];[y1+1:175.11908, y2+1:232.13989, y3+1:379.20801, y4+1:508.25174, y5+1:637.29379, y6+1:752.32324, y7+1:853.36849, y8+1:1000.40276, y9+1:1186.48771]	[b2+1:-0.00028, b3+1:-0.00043, b4+1:-0.00021];[y1+1:0.00012, y2+1:-0.00053, y3+1:-0.00082, y4+1:0.00031, y5+1:-0.00023, y6+1:0.00228, y7+1:-0.00015, y8+1:-0.00127, y9+1:0.00436]	[b2+1:-1.96, b3+1:-1.31, b4+1:-0.45];[y1+1:0.71, y2+1:-2.29, y3+1:-2.18, y4+1:0.62, y5+1:-0.35, y6+1:3.03, y7+1:-0.18, y8+1:-1.28, y9+1:3.67]	[b2+1:14397, b3+1:29230, b4+1:10074];[y1+1:36060, y2+1:24192, y3+1:28384, y4+1:20703, y5+1:40079, y6+1:39248, y7+1:100192, y8+1:42254, y9+1:2958]	12			4667	0	0	3983	0	0
12607	35.085	91	610349	12606	2	654.817	1307.62	12.172	7.128	0	TPAPGQAMYSASK	TPAPGQAMYSASK	TPAPGQAMYSASK	1				0	0	1307.62	0.00175	1.34	000179F|000254F|136221|14588088|69949							N	N	full	[8 to 20]	K	H			T	[b1+1, b2+1, b3+1];[y1+1, y2+1, y4+1, y5+1, y6+1, y7+1, y9+1, y10+1, y11+1]	[b1+1:102.05533, b2+1:199.10770, b3+1:270.14641];[y1+1:147.11291, y2+1:234.14459, y4+1:392.21025, y5+1:555.27129, y6+1:686.31593, y7+1:757.35690, y9+1:942.43481, y10+1:1039.48726, y11+1:1110.51816]	[b1+1:0.00038, b2+1:-0.00001, b3+1:0.00158];[y1+1:0.00011, y2+1:-0.00024, y4+1:-0.00372, y5+1:-0.00602, y6+1:-0.00186, y7+1:0.00199, y9+1:-0.00013, y10+1:-0.00045, y11+1:-0.00666]	[b1+1:3.74, b2+1:-0.07, b3+1:5.88];[y1+1:0.74, y2+1:-1.03, y4+1:-9.52, y5+1:-10.86, y6+1:-2.71, y7+1:2.64, y9+1:-0.14, y10+1:-0.43, y11+1:-6.01]	[b1+1:14444, b2+1:23159, b3+1:9014];[y1+1:10413, y2+1:4965, y4+1:3067, y5+1:2784, y6+1:3794, y7+1:4866, y9+1:6015, y10+1:19329, y11+1:3027]	12			4668	0	0	3984	0	0
37400	113.339	200	4617287	37390	2	622.302	1242.59	12.172	7.172	0	NAVASTFGYGEK	NAVASTFGYGEK	NAVASTFGYGEK	1				0	0	1242.59	0.00083	0.67	000041F|30720							N	N	full	[303 to 314]	K	S			T	[b1+1, b2+1, b3+1];[y1+1, y2+1, y3+1, y4+1, y5+1, y6+1, y8+1, y9+1, y10+1]	[b1+1:115.05020, b2+1:186.08726, b3+1:285.15521];[y1+1:147.11271, y2+1:276.15533, y3+1:333.17791, y4+1:496.24091, y5+1:553.26208, y6+1:700.33048, y8+1:888.41023, y9+1:959.45112, y10+1:1058.51574]	[b1+1:0.00000, b2+1:-0.00006, b3+1:-0.00052];[y1+1:-0.00009, y2+1:-0.00007, y3+1:0.00105, y4+1:0.00072, y5+1:0.00043, y6+1:0.00041, y8+1:0.00046, y9+1:0.00423, y10+1:0.00044]	[b1+1:-0.01, b2+1:-0.32, b3+1:-1.84];[y1+1:-0.62, y2+1:-0.24, y3+1:3.15, y4+1:1.45, y5+1:0.77, y6+1:0.59, y8+1:0.51, y9+1:4.41, y10+1:0.41]	[b1+1:7656, b2+1:164961, b3+1:141746];[y1+1:63316, y2+1:11898, y3+1:33156, y4+1:21007, y5+1:47375, y6+1:34118, y8+1:64805, y9+1:150467, y10+1:52447]	12			4669	0	0	3985	0	0
36500	111.646	97	3.12705e+06	36496	2	578.782	1155.55	12.171	3.117	0	YPLTTESAMK	YPLTTESAM[Common Variable:Oxidation on M]K	YPLTTESAMK	1	Oxidation on M	O	O	1	0	1155.55	0.00027	0.24	Q8LD46	60S ribosomal protein L23a-1	primary:RPL23AA	Arabidopsis thaliana OX=3702				N	N	full	[77 to 86]	K	K			T	[b2+1, b3+1, b4+1];[y1+1, y2+1, y3+1, y4+1, y5+1, y6+1, y7+1, y8+1, y9+1]	[b2+1:261.12325, b3+1:374.20658, b4+1:475.25491];[y1+1:147.11290, y2+1:294.14788, y3+1:365.18617, y4+1:452.21887, y5+1:581.25951, y6+1:682.30579, y7+1:783.35537, y8+1:896.43810, y9+1:993.48646]	[b2+1:-0.00012, b3+1:-0.00085, b4+1:-0.00020];[y1+1:0.00009, y2+1:-0.00032, y3+1:0.00085, y4+1:0.00152, y5+1:-0.00043, y6+1:-0.00182, y7+1:0.00008, y8+1:-0.00126, y9+1:-0.00567]	[b2+1:-0.46, b3+1:-2.28, b4+1:-0.42];[y1+1:0.64, y2+1:-1.10, y3+1:2.33, y4+1:3.37, y5+1:-0.74, y6+1:-2.68, y7+1:0.10, y8+1:-1.41, y9+1:-5.71]	[b2+1:83457, b3+1:13457, b4+1:8954];[y1+1:49506, y2+1:25422, y3+1:9630, y4+1:31004, y5+1:11860, y6+1:52851, y7+1:132866, y8+1:87590, y9+1:28030]	12			4670	0	0	3986	0	0
40435	118.384	92	580312	40432	3	525.963	1574.87	12.17	1.003	0	KGELFLGDVNTQLK	KGELFL[Less Common:Methylation on L]GDVNTQLK	KGELFL[Less Common:Methylation on L]GDVNTQLK	1	Methylation on L	CH2	CH2	1	1	1574.87	0.00127	0.8	P42054	Outer plastidial membrane protein porin	primary:POR1	Pisum sativum OX=3888				N	N	full	[48 to 61]	K	N			T	[b1+1, b3+1, b4+1, b5+1, b6+1, b8+1];[y1+1, y2+1, y4+1, y5+1, y6+1, y8+1]	[b1+1:129.10247, b3+1:315.16440, b4+1:428.25180, b5+1:575.32109, b6+1:702.42095, b8+1:874.46010];[y1+1:147.11307, y2+1:260.19755, y4+1:489.30432, y5+1:603.34650, y6+1:702.42095, y8+1:874.46010]	[b1+1:0.00023, b3+1:-0.00189, b4+1:0.00144, b5+1:0.00232, b6+1:0.00246, b8+1:-0.00680];[y1+1:0.00026, y2+1:0.00068, y4+1:0.00120, y5+1:0.00044, y6+1:0.00648, y8+1:-0.00278]	[b1+1:1.77, b3+1:-6.02, b4+1:3.38, b5+1:4.03, b6+1:3.51, b8+1:-7.78];[y1+1:1.79, y2+1:2.63, y4+1:2.46, y5+1:0.74, y6+1:9.24, y8+1:-3.18]	[b1+1:43472, b3+1:1781, b4+1:2685, b5+1:6588, b6+1:2896, b8+1:2646];[y1+1:17387, y2+1:6844, y4+1:1905, y5+1:7070, y6+1:2896, y8+1:2646]	12			4671	0	0	3987	0	0
37787	101.089	103	6057191	37783	2	472.792	943.57	12.17	7.096	0	VGIATVSGIK	VGIATVSGIK	VGIATVSGIK	1				0	0	943.57	-0.00062	-0.66	67311							N	N	full	[588 to 597]	K	I			T	[b2+1, b3+1, b4+1];[y1+1, y2+1, y3+1, y4+1, y5+1, y6+1, y7+1, y8+1, y9+1]	[b2+1:157.09720, b3+1:270.18169, b4+1:341.21988];[y1+1:147.11297, y2+1:260.19741, y3+1:317.21903, y4+1:404.25027, y5+1:503.32026, y6+1:604.36532, y7+1:675.40498, y8+1:788.49365, y9+1:845.50743]	[b2+1:0.00005, b3+1:0.00047, b4+1:0.00155];[y1+1:0.00016, y2+1:0.00054, y3+1:0.00070, y4+1:-0.00009, y5+1:0.00149, y6+1:-0.00113, y7+1:0.00141, y8+1:0.00602, y9+1:-0.00166]	[b2+1:0.32, b3+1:1.75, b4+1:4.56];[y1+1:1.12, y2+1:2.08, y3+1:2.22, y4+1:-0.22, y5+1:2.96, y6+1:-1.88, y7+1:2.10, y8+1:7.64, y9+1:-1.97]	[b2+1:85239, b3+1:46653, b4+1:13272];[y1+1:108592, y2+1:37165, y3+1:39403, y4+1:72087, y5+1:34736, y6+1:156233, y7+1:249302, y8+1:45364, y9+1:141932]	12			4672	0	0	3988	0	0
25938	105.468	102	548688	25920	2	770.327	1538.64	12.17	7.17	0	AGADVVSPSDMMDGR	AGADVVSPSDM[Common Variable:Oxidation on M]M[Common Variable:Oxidation on M]DGR	AGADVVSPSDMMDGR	1	Oxidation on M Oxidation on M	O2	O2	2	0	1538.63	0.00436	2.84	P24493	Delta-aminolevulinic acid dehydratase, chloroplastic	primary:HEMB	Spinacia oleracea OX=3562				N	N	full	[263 to 277]	R	V			T	[b2+1, b3+1, b4+1, b5+1, b6+1, b7+1];[y1+1, y2+1, y5+1, y8+1, y9+1, y10+1]	[b2+1:129.06617, b3+1:200.10363, b4+1:315.12969, b5+1:414.19774, b6+1:513.26370, b7+1:600.30443];[y1+1:175.11960, y2+1:232.14007, y5+1:641.23986, y8+1:940.34977, y9+1:1027.38373, y10+1:1126.45991]	[b2+1:0.00032, b3+1:0.00066, b4+1:-0.00022, b5+1:-0.00059, b6+1:-0.00304, b7+1:0.00566];[y1+1:0.00065, y2+1:-0.00035, y5+1:0.00170, y8+1:-0.00012, y9+1:0.00180, y10+1:0.00958]	[b2+1:2.46, b3+1:3.31, b4+1:-0.69, b5+1:-1.43, b6+1:-5.93, b7+1:9.44];[y1+1:3.71, y2+1:-1.49, y5+1:2.66, y8+1:-0.13, y9+1:1.76, y10+1:8.51]	[b2+1:3103, b3+1:3974, b4+1:15166, b5+1:12809, b6+1:2486, b7+1:1801];[y1+1:7429, y2+1:6674, y5+1:1800, y8+1:12505, y9+1:17317, y10+1:8040]	12			4673	0	0	3989	0	0
39332	119.412	103	1.6093e+06	39321	2	854.465	1706.92	12.169	7.169	0	LVLEVAQHLGENMVR	LVLEVAQHLGENMVR	LVLEVAQHLGENMVR	1				0	0	1706.91	0.00133	0.78	000371F|89079|P19023	|ATP synthase subunit beta, mitochondrial	|primary:ATPB	||Zea mays OX=4577				N	N	full	[169 to 183]|[117 to 131]	R	T			T	[b2+1, b3+1, b4+1, b5+1];[y1+1, y4+1, y6+1, y7+1, y8+1, y9+1, y10+1, y11+1]	[b2+1:213.16057, b3+1:326.24319, b4+1:455.28271, b5+1:554.35440];[y1+1:175.11912, y4+1:519.26652, y6+1:705.33885, y7+1:818.41157, y8+1:955.47459, y9+1:1083.52887, y10+1:1154.55888, y11+1:1253.63319]	[b2+1:0.00082, b3+1:-0.00062, b4+1:-0.00370, b5+1:-0.00043];[y1+1:0.00017, y4+1:-0.00426, y6+1:0.00402, y7+1:-0.00732, y8+1:-0.00323, y9+1:-0.00752, y10+1:-0.01462, y11+1:-0.00872]	[b2+1:3.84, b3+1:-1.92, b4+1:-8.15, b5+1:-0.77];[y1+1:0.98, y4+1:-8.22, y6+1:5.70, y7+1:-8.96, y8+1:-3.38, y9+1:-6.94, y10+1:-12.68, y11+1:-6.96]	[b2+1:38043, b3+1:9603, b4+1:15367, b5+1:8881];[y1+1:35952, y4+1:11162, y6+1:17189, y7+1:24306, y8+1:41485, y9+1:19543, y10+1:34664, y11+1:15391]	12			4674	0	0	3990	0	0
40480	118.433	88	2636089	40458	2	727.417	1452.82	12.169	7.112	0	LIDGVPETLDLLR	LIDGVPETLDLLR	LIDGVPETLDLLR	1				0	0	1452.82	-0.00031	-0.21	000344F|14449750|C32069087							N	N	full	[21 to 33]	K	S			T	[b2+1, b3+1, b4+1, b5+1];[y1+1, y3+1, y6+1, y7+1, y8+1, y9+1, y10+1, y11+1]	[b2+1:227.17448, b3+1:342.20111, b4+1:399.21914, b5+1:498.29328];[y1+1:175.11894, y3+1:401.28680, y6+1:730.44899, y7+1:859.48293, y8+1:956.54016, y9+1:1055.60191, y10+1:1112.63025, y11+1:1227.65411]	[b2+1:-0.00093, b3+1:-0.00124, b4+1:-0.00467, b5+1:0.00106];[y1+1:-0.00001, y3+1:-0.00028, y6+1:0.00323, y7+1:-0.00543, y8+1:-0.00096, y9+1:-0.00763, y10+1:-0.00075, y11+1:-0.00383]	[b2+1:-4.10, b3+1:-3.63, b4+1:-11.73, b5+1:2.12];[y1+1:-0.05, y3+1:-0.70, y6+1:4.43, y7+1:-6.33, y8+1:-1.01, y9+1:-7.23, y10+1:-0.67, y11+1:-3.13]	[b2+1:34312, b3+1:13729, b4+1:11868, b5+1:7725];[y1+1:60869, y3+1:27006, y6+1:9723, y7+1:7979, y8+1:213766, y9+1:8308, y10+1:17811, y11+1:31332]	12			4675	0	0	3991	0	0
35959	113.98	170	1522625	35941	2	621.332	1240.65	12.169	7.074	0	AEVLAQQQAQR	AEVLAQQQAQR	AEVLAQQQAQR	1				0	0	1240.65	-0.0032	-2.58	000015F							N	N	full	[327 to 337]	R	L			T	[b2+1, b3+1, b4+1];[y1+1, y2+1, y3+1, y4+1, y5+1, y6+1, y7+1, y8+1, y9+1]	[b2+1:201.08719, b3+1:300.15534, b4+1:413.23623];[y1+1:175.11889, y2+1:303.17630, y3+1:374.21331, y4+1:502.27403, y5+1:630.33149, y6+1:758.38719, y7+1:829.42700, y8+1:942.51259, y9+1:1041.57310]	[b2+1:0.00020, b3+1:-0.00006, b4+1:-0.00323];[y1+1:-0.00006, y2+1:-0.00123, y3+1:-0.00134, y4+1:0.00081, y5+1:-0.00030, y6+1:-0.00319, y7+1:-0.00049, y8+1:0.00104, y9+1:-0.00687]	[b2+1:1.01, b3+1:-0.20, b4+1:-7.83];[y1+1:-0.37, y2+1:-4.06, y3+1:-3.58, y4+1:1.62, y5+1:-0.48, y6+1:-4.21, y7+1:-0.60, y8+1:1.10, y9+1:-6.60]	[b2+1:58828, b3+1:34897, b4+1:3002];[y1+1:18611, y2+1:3662, y3+1:7717, y4+1:7161, y5+1:16806, y6+1:26061, y7+1:46380, y8+1:26018, y9+1:7513]	12			4676	0	0	3992	0	0
36486	114.952	105	749976	36461	3	1086.76	3257.26	12.168	1.005	1|0|0|0|0|0|1|0|0|0|1|0|0|1|0|0|0|1|0|1|1|1|1|0|0|0|0|0|1|0|0|0|1|0|0|1|0|0|0|1|0|1|1|1|1|0|0|0|0|0|1|0|0|0|1|0|0|1|0|0|0|1|0|1|1|1	QAGGALCPGGLCCSEFGWCGNTPDYCNDK	QAGGALC[Common Fixed:Carbamidomethyl on C]PGGLC[Common Fixed:Carbamidomethyl on C]C[Common Fixed:Carbamidomethyl on C]SEFGWC[Common Fixed:Carbamidomethyl on C]GNT[Less Common:Reduction on T]PD[Metal:Magnesium on D]YC[Common Fixed:Carbamidomethyl on C]NDK	QAGGALCPGGLCCSEFGWCGNT[Less Common:Reduction on T]PD[Metal:Magnesium on D]YCNDK	1	Carbamidomethyl on C Carbamidomethyl on C Carbamidomethyl on C Carbamidomethyl on C Carbamidomethyl on C Magnesium on D Reduction on T	C10H13MgN5O4	C10H13MgN5O4	2	0	3256.24	1.01683	312.27	000002F|35998|4928441							N	N	full	[31 to 59]	R	C			T	[b3+1, b5+1, b6+1, b7+1];[y2+1, y3+1, y4+1, y5+1, y9+1, y11+1, y13+1, y14+1]	[b3+1:257.12182, b5+1:385.18215, b6+1:498.26339, b7+1:658.29749];[y2+1:262.14080, y3+1:376.18337, y4+1:536.21757, y5+1:699.27527, y9+1:1132.40802, y11+1:1349.47742, y13+1:1592.57733, y14+1:1739.64004]	[b3+1:-0.00261, b5+1:-0.00086, b6+1:-0.00369, b7+1:-0.00023];[y2+1:0.00105, y3+1:0.00070, y4+1:0.00425, y5+1:-0.00139, y9+1:-0.01342, y11+1:0.00387, y13+1:0.00300, y14+1:-0.00271]	[b3+1:-10.20, b5+1:-2.24, b6+1:-7.41, b7+1:-0.35];[y2+1:4.03, y3+1:1.86, y4+1:7.93, y5+1:-1.99, y9+1:-11.86, y11+1:2.87, y13+1:1.89, y14+1:-1.56]	[b3+1:4811, b5+1:6642, b6+1:11765, b7+1:15680];[y2+1:4945, y3+1:10210, y4+1:24807, y5+1:20640, y9+1:3625, y11+1:11164, y13+1:7290, y14+1:4351]	12			4677	0	0	607	0	0
40249	118.14	123	868767	40224	3	786.729	2357.17	12.168	7.134	0	WTGSPSWNTIVDPLNGEPFIK	WTGSPSWNTIVDPLNGEPFIK	WTGSPSWNTIVDPLNGEPFIK	1				0	0	2357.17	-0.00285	-1.21	14560667|648							N	N	full	[23 to 43]	K	V			T	[b2+1, b4+1, b6+1, b12+1];[y2+1, y4+1, y6+1, y7+1, y8+1, y9+1, y10+1, y11+1]	[b2+1:288.13393, b4+1:432.18367, b6+1:616.27111, b12+1:1344.63809];[y2+1:260.19694, y4+1:504.31779, y6+1:690.37893, y7+1:804.42328, y8+1:917.50609, y9+1:1014.56063, y10+1:1129.58515, y11+1:1228.65355]	[b2+1:-0.00034, b4+1:-0.00409, b6+1:-0.00144, b12+1:0.01620];[y2+1:0.00007, y4+1:-0.00026, y6+1:-0.00318, y7+1:-0.00175, y8+1:-0.00300, y9+1:-0.00123, y10+1:-0.00365, y11+1:-0.00367]	[b2+1:-1.18, b4+1:-9.49, b6+1:-2.34, b12+1:12.05];[y2+1:0.27, y4+1:-0.51, y6+1:-4.61, y7+1:-2.18, y8+1:-3.28, y9+1:-1.21, y10+1:-3.24, y11+1:-2.99]	[b2+1:5696, b4+1:3153, b6+1:3116, b12+1:5115];[y2+1:10697, y4+1:37536, y6+1:9433, y7+1:16548, y8+1:6350, y9+1:27946, y10+1:10697, y11+1:9539]	12			4678	0	0	3993	0	0
39693	117.351	200	8.05157e+06	39678	2	563.801	1125.59	12.168	5.104	0	DVPRDQQLR	DVPRDQQLR	DVPRDQQLR	1				0	1	1125.59	-0.00245	-2.17	000231F							N	N	full	[83 to 91]	R	L			T	[b2+1, b4+1, b5+1, b7+1, b8+1];[y1+1, y2+1, y3+1, y4+1, y5+1, y7+1, y8+2]	[b2+1:215.10224, b4+1:468.25597, b5+1:583.28474, b7+1:839.40003, b8+1:952.48661];[y1+1:175.11888, y2+1:288.20240, y3+1:416.26081, y4+1:544.31970, y5+1:659.34421, y7+1:912.49294, y8+2:506.28835]	[b2+1:-0.00040, b4+1:-0.00054, b5+1:0.00129, b7+1:-0.00057, b8+1:0.00194];[y1+1:-0.00008, y2+1:-0.00062, y3+1:-0.00079, y4+1:-0.00047, y5+1:-0.00291, y7+1:-0.00804, y8+2:0.00003]	[b2+1:-1.85, b4+1:-1.16, b5+1:2.21, b7+1:-0.68, b8+1:2.03];[y1+1:-0.44, y2+1:-2.16, y3+1:-1.90, y4+1:-0.86, y5+1:-4.42, y7+1:-8.83, y8+2:0.03]	[b2+1:52708, b4+1:63601, b5+1:114979, b7+1:43434, b8+1:47158];[y1+1:381798, y2+1:79045, y3+1:14967, y4+1:183208, y5+1:63648, y7+1:9665, y8+2:294765]	12			4679	0	0	3994	0	0
37060	112.723	200	6747015	37052	2	625.859	1249.7	12.167	7.1	0	GALPENQPVVVK	GALPENQPVVVK	GALPENQPVVVK	1				0	0	1249.7	0.00062	0.5	17775|2708605							N	N	full	[136 to 147]	K	A			T	[b2+1, b3+1, b6+1];[y1+1, y2+1, y3+1, y4+1, y5+1, y6+1, y7+1, y8+1, y9+2]	[b2+1:129.06615, b3+1:242.14953, b6+1:582.28986];[y1+1:147.11279, y2+1:246.18109, y3+1:345.24958, y4+1:444.31978, y5+1:541.37048, y6+1:669.42757, y7+1:783.47207, y8+1:912.51383, y9+2:505.28750]	[b2+1:0.00029, b3+1:-0.00039, b6+1:0.00166];[y1+1:-0.00001, y2+1:-0.00013, y3+1:-0.00005, y4+1:0.00174, y5+1:-0.00033, y6+1:-0.00182, y7+1:-0.00024, y8+1:-0.00107, y9+2:0.00006]	[b2+1:2.28, b3+1:-1.60, b6+1:2.85];[y1+1:-0.07, y2+1:-0.53, y3+1:-0.15, y4+1:3.92, y5+1:-0.60, y6+1:-2.73, y7+1:-0.31, y8+1:-1.18, y9+2:0.05]	[b2+1:35836, b3+1:63883, b6+1:7311];[y1+1:194001, y2+1:128685, y3+1:52986, y4+1:7077, y5+1:191440, y6+1:20493, y7+1:168987, y8+1:109481, y9+2:146402]	12			4680	0	0	3995	0	0
27206	109.05	180	4.51195e+06	27199	2	623.285	1244.56	12.167	0	0|0|0|0|0|0|0|0|1|0|0|0|0|0|0|0|0|1|0|0|0|0|0|0|0|0|1	WNPSGADQAAGR	WN[Common Biological:Hydroxylation on N]PSGADQAAGR	WN[Common Biological:Hydroxylation on N]PSGADQAAGR	1	Hydroxylation on N	O	O	1	0	1244.55	0.00192	1.54	000002F|14519176|35998							N	N	full	[58 to 69]	R	V			T	[b1+1, b2+1];[y1+1, y2+1, y3+1, y4+1, y5+1, y6+1, y7+1, y8+1, y9+1, y10+1]	[b1+1:187.08672, b2+1:317.12455];[y1+1:175.11900, y2+1:232.14015, y3+1:303.17669, y4+1:374.21274, y5+1:502.27356, y6+1:617.30033, y7+1:688.33830, y8+1:745.35828, y9+1:832.38965, y10+1:929.44329]	[b1+1:0.00013, b2+1:0.00012];[y1+1:0.00005, y2+1:-0.00027, y3+1:-0.00084, y4+1:-0.00190, y5+1:0.00034, y6+1:0.00017, y7+1:0.00103, y8+1:-0.00046, y9+1:-0.00112, y10+1:-0.00024]	[b1+1:0.68, b2+1:0.39];[y1+1:0.26, y2+1:-1.15, y3+1:-2.78, y4+1:-5.10, y5+1:0.67, y6+1:0.27, y7+1:1.49, y8+1:-0.62, y9+1:-1.35, y10+1:-0.26]	[b1+1:7910, b2+1:6277];[y1+1:63570, y2+1:15985, y3+1:13127, y4+1:36527, y5+1:70197, y6+1:25478, y7+1:12779, y8+1:60301, y9+1:65895, y10+1:373465]	12			4681	0	0	608	0	0
38197	114.81	123	3.91419e+06	38196	2	598.295	1194.58	12.167	7.167	0	LDLDSTFEQK	LDLDSTFEQK	LDLDSTFEQK	1				0	0	1194.58	-0.00167	-1.4	Q9CAR7	Hypersensitive-induced response protein 2	primary:HIR2	Arabidopsis thaliana OX=3702				N	N	full	[112 to 121]	K	N			T	[b2+1, b3+1, b4+1];[y1+1, y2+1, y3+1, y4+1, y5+1, y6+1, y7+1, y8+1, y9+1]	[b2+1:229.11796, b3+1:342.20431, b4+1:457.23063];[y1+1:147.11271, y2+1:275.17143, y3+1:404.21613, y4+1:551.28042, y5+1:652.33335, y6+1:739.36150, y7+1:854.38942, y8+1:967.47189, y9+1:1082.49761]	[b2+1:-0.00033, b3+1:0.00196, b4+1:0.00134];[y1+1:-0.00009, y2+1:0.00005, y3+1:0.00215, y4+1:-0.00197, y5+1:0.00329, y6+1:-0.00059, y7+1:0.00038, y8+1:-0.00121, y9+1:-0.00244]	[b2+1:-1.44, b3+1:5.75, b4+1:2.94];[y1+1:-0.65, y2+1:0.18, y3+1:5.34, y4+1:-3.58, y5+1:5.05, y6+1:-0.80, y7+1:0.44, y8+1:-1.25, y9+1:-2.26]	[b2+1:144582, b3+1:7718, b4+1:8156];[y1+1:60738, y2+1:46531, y3+1:20228, y4+1:31376, y5+1:24864, y6+1:86321, y7+1:96564, y8+1:77884, y9+1:46976]	12			4682	0	0	3996	0	0
38413	115.17	102	6322133	38404	2	683.355	1364.69	12.167	7.167	0	TAAYETLNEVVR	TAAYETLNEVVR	TAAYETLNEVVR	1				0	0	1364.69	0.00125	0.92	000128F|000268F							N	N	full	[534 to 545]|[537 to 548]	R	C			T	[b2+1, b3+1];[y1+1, y2+1, y3+1, y4+1, y5+1, y6+1, y7+1, y8+1, y9+1, y10+1]	[b2+1:173.09219, b3+1:244.12898];[y1+1:175.11924, y2+1:274.18539, y3+1:373.25562, y4+1:502.29914, y5+1:616.33884, y6+1:729.42572, y7+1:830.47401, y8+1:959.51665, y9+1:1122.58470, y10+1:1193.61821]	[b2+1:0.00012, b3+1:-0.00020];[y1+1:0.00029, y2+1:-0.00198, y3+1:-0.00016, y4+1:0.00077, y5+1:-0.00246, y6+1:0.00035, y7+1:0.00097, y8+1:0.00101, y9+1:0.00574, y10+1:0.00213]	[b2+1:0.68, b3+1:-0.82];[y1+1:1.66, y2+1:-7.25, y3+1:-0.43, y4+1:1.54, y5+1:-4.00, y6+1:0.49, y7+1:1.17, y8+1:1.06, y9+1:5.12, y10+1:1.78]	[b2+1:224931, b3+1:134721];[y1+1:97735, y2+1:15130, y3+1:21342, y4+1:12615, y5+1:46208, y6+1:62631, y7+1:127839, y8+1:143175, y9+1:88694, y10+1:77933]	12			4683	0	0	3997	0	0
35797	118.162	87	1.94969e+06	35784	2	670.329	1338.64	12.166	7.166	0	IGFSMITDAEQK	IGFSMITDAEQK	IGFSMITDAEQK	1				0	0	1338.65	-0.00457	-3.42	000353F|109819|14587561							N	N	full	[19 to 30]	R	G			T	[b2+1, b3+1];[y1+1, y2+1, y3+1, y4+1, y5+1, y6+1, y7+1, y8+1, y9+1, y11+1]	[b2+1:171.11285, b3+1:318.17908];[y1+1:147.11289, y2+1:275.17195, y3+1:404.21623, y4+1:475.25002, y5+1:590.27596, y6+1:691.32616, y7+1:804.41231, y8+1:935.44810, y9+1:1022.47872, y11+1:1226.57046]	[b2+1:0.00005, b3+1:-0.00214];[y1+1:0.00009, y2+1:0.00057, y3+1:0.00225, y4+1:-0.00107, y5+1:-0.00207, y6+1:0.00045, y7+1:0.00254, y8+1:-0.00216, y9+1:-0.00357, y11+1:-0.00171]	[b2+1:0.28, b3+1:-6.74];[y1+1:0.58, y2+1:2.08, y3+1:5.58, y4+1:-2.25, y5+1:-3.52, y6+1:0.65, y7+1:3.16, y8+1:-2.31, y9+1:-3.49, y11+1:-1.39]	[b2+1:27372, b3+1:8610];[y1+1:24814, y2+1:21759, y3+1:7734, y4+1:20890, y5+1:9425, y6+1:65718, y7+1:38649, y8+1:28463, y9+1:48370, y11+1:22627]	12			4684	0	0	3998	0	0
37692	117.095	104	10093467	37683	2	574.315	1146.62	12.166	7.121	0	ILATSDLEASK	ILATSDLEASK	ILATSDLEASK	1				0	0	1146.61	0.00211	1.84	000074F|10037519|8924							N	N	full	[131 to 141]	R	G			T	[b2+1, b3+1];[y1+1, y2+1, y3+1, y4+1, y5+1, y6+1, y7+1, y8+1, y9+1, y10+1]	[b2+1:227.17538, b3+1:298.21296];[y1+1:147.11279, y2+1:234.14494, y3+1:305.18183, y4+1:434.22414, y5+1:547.31018, y6+1:662.33969, y7+1:749.36798, y8+1:850.41507, y9+1:921.45184, y10+1:1034.53683]	[b2+1:-0.00002, b3+1:0.00044];[y1+1:-0.00001, y2+1:0.00011, y3+1:-0.00012, y4+1:-0.00040, y5+1:0.00157, y6+1:0.00415, y7+1:0.00041, y8+1:-0.00018, y9+1:-0.00053, y10+1:0.00040]	[b2+1:-0.10, b3+1:1.48];[y1+1:-0.06, y2+1:0.47, y3+1:-0.38, y4+1:-0.92, y5+1:2.88, y6+1:6.27, y7+1:0.54, y8+1:-0.21, y9+1:-0.58, y10+1:0.39]	[b2+1:334784, b3+1:44143];[y1+1:117482, y2+1:63464, y3+1:111135, y4+1:56433, y5+1:78255, y6+1:47323, y7+1:98962, y8+1:173329, y9+1:472823, y10+1:77354]	12			4685	0	0	3999	0	0
37053	99.2689	200	3.07055e+06	37052	2	661.832	1321.65	12.166	3.124	0	TLTLDYPDQTR	TLTLDYPDQTR	TLTLDYPDQTR	1				0	0	1321.65	-0.00099	-0.75	000033F|000193F							N	N	full	[95 to 105]	K	V			T	[b1+1, b2+1, b3+1];[y1+1, y2+1, y3+1, y4+1, y5+1, y6+1, y7+1, y8+1, y9+1]	[b1+1:102.05534, b2+1:215.13884, b3+1:316.18656];[y1+1:175.11889, y2+1:276.16565, y3+1:404.22565, y4+1:519.25571, y5+1:616.30501, y6+1:779.36751, y7+1:894.39526, y8+1:1007.48263, y9+1:1108.52821]	[b1+1:0.00039, b2+1:-0.00017, b3+1:-0.00014];[y1+1:-0.00007, y2+1:-0.00098, y3+1:0.00044, y4+1:0.00356, y5+1:0.00010, y6+1:-0.00073, y7+1:0.00007, y8+1:0.00338, y9+1:0.00128]	[b1+1:3.84, b2+1:-0.81, b3+1:-0.44];[y1+1:-0.38, y2+1:-3.55, y3+1:1.09, y4+1:6.87, y5+1:0.16, y6+1:-0.94, y7+1:0.08, y8+1:3.36, y9+1:1.16]	[b1+1:12175, b2+1:78062, b3+1:19945];[y1+1:55757, y2+1:4663, y3+1:24446, y4+1:6568, y5+1:74050, y6+1:82889, y7+1:65540, y8+1:33386, y9+1:51134]	12			4686	0	0	4000	0	0
26440	103.491	109	430733	26421	2	777.837	1553.66	12.166	1.005	0	CSTCGGQGQVVSSAR	C[Less Common:Carboxymethylation on C]STC[Common Fixed:Carbamidomethyl on C]GGQGQVVSSAR	C[Less Common:Carboxymethylation on C]STCGGQGQVVSSAR	1	Carbamidomethyl on C Carboxymethylation on C	C4H5NO3	C4H5NO3	1	0	1553.66	0.0039	2.51	000004F|14516901|15962							N	N	full	[86 to 100]	R	T			T	[b2+1];[y1+1, y2+1, y3+1, y4+1, y5+1, y6+1, y8+1, y9+1, y10+1, y11+1, y12+1]	[b2+1:249.05460];[y1+1:175.11889, y2+1:246.15480, y3+1:333.18705, y4+1:420.22124, y5+1:519.28863, y6+1:618.35470, y8+1:803.43629, y9+1:931.49604, y10+1:988.50952, y11+1:1045.53148, y12+1:1205.57533]	[b2+1:0.00063];[y1+1:-0.00006, y2+1:-0.00127, y3+1:-0.00105, y4+1:0.00112, y5+1:0.00009, y6+1:-0.00225, y8+1:-0.00070, y9+1:0.00047, y10+1:-0.00751, y11+1:-0.00701, y12+1:0.00619]	[b2+1:2.53];[y1+1:-0.35, y2+1:-5.17, y3+1:-3.16, y4+1:2.68, y5+1:0.18, y6+1:-3.65, y8+1:-0.87, y9+1:0.51, y10+1:-7.61, y11+1:-6.71, y12+1:5.14]	[b2+1:2161];[y1+1:9861, y2+1:1419, y3+1:2549, y4+1:10637, y5+1:5811, y6+1:5117, y8+1:11351, y9+1:3051, y10+1:3717, y11+1:10985, y12+1:4652]	12			4687	0	0	4001	0	0
17125	45.2545	104	825684	17119	2	579.313	1156.61	12.165	6.093	0	SGLEINPNVSK	SGLEINPNVSK	SGLEINPNVSK	1				0	0	1156.61	0.00261	2.26	000123F							N	N	full	[20 to 30]	R	I			T	[b1+1, b2+1, b3+1, b4+1];[y1+1, y2+1, y3+1, y4+1, y5+1, y6+1, y7+1, y8+1]	[b1+1:88.03973, b2+1:145.06090, b3+1:258.14412, b4+1:387.18620];[y1+1:147.11310, y2+1:234.14552, y3+1:333.21136, y4+1:447.25242, y5+1:544.30885, y6+1:658.35400, y7+1:771.44004, y8+1:900.47865]	[b1+1:0.00043, b2+1:0.00013, b3+1:-0.00072, b4+1:-0.00122];[y1+1:0.00030, y2+1:0.00069, y3+1:-0.00189, y4+1:-0.00376, y5+1:-0.00008, y6+1:0.00213, y7+1:0.00411, y8+1:0.00012]	[b1+1:4.91, b2+1:0.91, b3+1:-2.79, b4+1:-3.16];[y1+1:2.03, y2+1:2.96, y3+1:-5.67, y4+1:-8.42, y5+1:-0.15, y6+1:3.25, y7+1:5.33, y8+1:0.14]	[b1+1:2171, b2+1:4595, b3+1:19001, b4+1:8218];[y1+1:11394, y2+1:8754, y3+1:4040, y4+1:1884, y5+1:27012, y6+1:17700, y7+1:18325, y8+1:13444]	12			4688	0	0	4002	0	0
26772	107.822	84	466406	26757	2	822.404	1642.79	12.165	7.165	0	TTPLAQDEAQGQAASR	TTPLAQDEAQGQAASR	TTPLAQDEAQGQAASR	1				0	0	1642.79	0.0028	1.71	14583380|43520							N	N	full	[15 to 30]	K	Y			T	[b2+1];[y1+1, y2+1, y4+1, y6+1, y8+1, y9+1, y10+1, y11+1, y12+1, y13+1, y14+1]	[b2+1:203.10149];[y1+1:175.11878, y2+1:262.15101, y4+1:404.22472, y6+1:589.30530, y8+1:788.40354, y9+1:917.43986, y10+1:1032.46844, y11+1:1160.53125, y12+1:1231.56614, y13+1:1344.64067, y14+1:1441.70460]	[b2+1:-0.00114];[y1+1:-0.00017, y2+1:0.00003, y4+1:-0.00049, y6+1:0.00005, y8+1:0.00260, y9+1:-0.00367, y10+1:-0.00204, y11+1:0.00220, y12+1:-0.00003, y13+1:-0.00956, y14+1:0.00160]	[b2+1:-5.64];[y1+1:-1.00, y2+1:0.13, y4+1:-1.22, y6+1:0.08, y8+1:3.30, y9+1:-4.00, y10+1:-1.97, y11+1:1.90, y12+1:-0.03, y13+1:-7.11, y14+1:1.11]	[b2+1:1722];[y1+1:5229, y2+1:3457, y4+1:2369, y6+1:8172, y8+1:6778, y9+1:5710, y10+1:10508, y11+1:10026, y12+1:17190, y13+1:2910, y14+1:2883]	12			4689	0	0	4003	0	0
39855	105.874	97	4758553	39850	2	647.826	1293.64	12.165	7.119	0	FDMGGSAAVLGAAK	FDMGGSAAVLGAAK	FDMGGSAAVLGAAK	1				0	0	1293.64	-0.00114	-0.88	Q944P7	Leucine aminopeptidase 2, chloroplastic	primary:LAP2	Arabidopsis thaliana OX=3702				N	N	full	[375 to 388]	K	A			T	[b2+1];[y1+1, y2+1, y4+1, y5+1, y6+1, y7+1, y8+1, y9+1, y10+1, y11+1, y12+1]	[b2+1:263.10298];[y1+1:147.11292, y2+1:218.15004, y4+1:346.20877, y5+1:459.29040, y6+1:558.36282, y7+1:629.39869, y8+1:700.43975, y9+1:787.46975, y10+1:844.48695, y11+1:901.51092, y12+1:1032.54634]	[b2+1:0.00035];[y1+1:0.00012, y2+1:0.00012, y4+1:0.00027, y5+1:-0.00216, y6+1:0.00185, y7+1:0.00060, y8+1:0.00454, y9+1:0.00252, y10+1:-0.00175, y11+1:0.00076, y12+1:-0.00430]	[b2+1:1.34];[y1+1:0.79, y2+1:0.56, y4+1:0.78, y5+1:-4.71, y6+1:3.31, y7+1:0.96, y8+1:6.50, y9+1:3.21, y10+1:-2.07, y11+1:0.84, y12+1:-4.17]	[b2+1:179953];[y1+1:75406, y2+1:31005, y4+1:74150, y5+1:67422, y6+1:23262, y7+1:53096, y8+1:40251, y9+1:30758, y10+1:32252, y11+1:143512, y12+1:33475]	12			4690	0	0	4004	0	0
29374	102.449	94	453260	29373	2	603.795	1205.58	12.164	7.094	0	IGGASETEVSEK	IGGASETEVSEK	IGGASETEVSEK	1				0	0	1205.58	-0.00128	-1.06	Q8L7B5	Chaperonin CPN60-like 1, mitochondrial	primary:At2g33210	Arabidopsis thaliana OX=3702				N	N	full	[412 to 423]	K	K			T	[b2+1, b3+1];[y1+1, y2+1, y3+1, y4+1, y5+1, y6+1, y7+1, y8+1, y10+1, y11+1]	[b2+1:171.11291, b3+1:228.13446];[y1+1:147.11331, y2+1:276.15686, y3+1:363.18905, y4+1:462.25690, y5+1:591.29662, y6+1:692.34845, y7+1:821.38585, y8+1:908.41782, y10+1:1036.48403, y11+1:1093.50608]	[b2+1:0.00011, b3+1:0.00019];[y1+1:0.00050, y2+1:0.00146, y3+1:0.00162, y4+1:0.00106, y5+1:-0.00182, y6+1:0.00234, y7+1:-0.00286, y8+1:-0.00291, y10+1:0.00472, y11+1:0.00531]	[b2+1:0.63, b3+1:0.83];[y1+1:3.44, y2+1:5.31, y3+1:4.48, y4+1:2.29, y5+1:-3.08, y6+1:3.38, y7+1:-3.48, y8+1:-3.21, y10+1:4.56, y11+1:4.86]	[b2+1:7097, b3+1:8598];[y1+1:10415, y2+1:3422, y3+1:3367, y4+1:4278, y5+1:2006, y6+1:4616, y7+1:1725, y8+1:9160, y10+1:4555, y11+1:15321]	12			4691	0	0	4005	0	0
28666	100.712	110	691538	28664	2	662.79	1323.56	12.164	7.164	0	TMDETDQAIER	TM[Common Variable:Oxidation on M]DETDQAIER	TMDETDQAIER	1	Oxidation on M	O	O	1	0	1323.56	0.00345	2.61	000195F|14586517|C31923293							N	N	full	[45 to 55]	K	T			T	[b1+1, b2+1, b3+1];[y1+1, y2+1, y3+1, y4+1, y5+1, y6+1, y7+1, y8+1, y9+1]	[b1+1:102.05543, b2+1:249.09082, b3+1:364.11694];[y1+1:175.11904, y2+1:304.16181, y3+1:417.24725, y4+1:488.28286, y5+1:616.34091, y6+1:731.36260, y7+1:832.41614, y8+1:961.46530, y9+1:1076.48260]	[b1+1:0.00048, b2+1:0.00047, b3+1:-0.00036];[y1+1:0.00009, y2+1:0.00027, y3+1:0.00164, y4+1:0.00014, y5+1:-0.00039, y6+1:-0.00565, y7+1:0.00022, y8+1:0.00679, y9+1:-0.00286]	[b1+1:4.74, b2+1:1.87, b3+1:-1.00];[y1+1:0.50, y2+1:0.88, y3+1:3.95, y4+1:0.28, y5+1:-0.64, y6+1:-7.73, y7+1:0.26, y8+1:7.07, y9+1:-2.66]	[b1+1:3087, b2+1:10491, b3+1:3508];[y1+1:18848, y2+1:4943, y3+1:3941, y4+1:4708, y5+1:7822, y6+1:5683, y7+1:14784, y8+1:8137, y9+1:27768]	12			4692	0	0	4006	0	0
36140	117.6	130	5102903	36123	2	522.772	1043.53	12.164	6.105	0	CIEAVPDLK	C[Common Fixed:Carbamidomethyl on C]IEAVPDLK	CIEAVPDLK	1	Carbamidomethyl on C	C2H3NO	C2H3NO	0	0	1043.53	-0.00303	-2.9	000083F|000099F|115595							N	N	full	[23 to 31]	K	T			T	[b1+1, b2+1, b3+1, b4+1];[y1+1, y2+1, y3+1, y4+1, y5+1, y6+1, y7+1, y8+1]	[b1+1:161.03830, b2+1:274.12161, b3+1:403.16475, b4+1:474.20267];[y1+1:147.11293, y2+1:260.19665, y3+1:375.22313, y4+1:472.27628, y5+1:571.34276, y6+1:642.37635, y7+1:771.42453, y8+1:884.50133]	[b1+1:0.00038, b2+1:-0.00038, b3+1:0.00017, b4+1:0.00097];[y1+1:0.00012, y2+1:-0.00022, y3+1:-0.00068, y4+1:-0.00030, y5+1:-0.00223, y6+1:-0.00576, y7+1:-0.00017, y8+1:-0.00743]	[b1+1:2.35, b2+1:-1.41, b3+1:0.42, b4+1:2.05];[y1+1:0.85, y2+1:-0.86, y3+1:-1.83, y4+1:-0.63, y5+1:-3.90, y6+1:-8.98, y7+1:-0.22, y8+1:-8.41]	[b1+1:35109, b2+1:55494, b3+1:33810, b4+1:25459];[y1+1:92987, y2+1:144327, y3+1:14851, y4+1:235789, y5+1:23771, y6+1:54155, y7+1:115558, y8+1:7389]	12			4693	0	0	4007	0	0
35820	117.115	126	4355963	35811	2	500.776	999.537	12.164	5.058	0	QLETGPSIR	QLETGPSIR	QLETGPSIR	1				0	0	999.535	0.00172	1.72	000054F|14531295							N	N	full	[108 to 116]	K	R			T	[b1+1, b2+1, b3+1, b8+1];[y1+1, y2+1, y3+1, y4+1, y5+1, y6+1, y7+1, y8+1]	[b1+1:129.06573, b2+1:242.15024, b3+1:371.19610, b8+1:826.42113];[y1+1:175.11912, y2+1:288.20192, y3+1:375.23382, y4+1:472.28854, y5+1:529.30856, y6+1:630.35660, y7+1:759.39811, y8+1:872.48809]	[b1+1:-0.00013, b2+1:0.00032, b3+1:0.00359, b8+1:-0.00938];[y1+1:0.00017, y2+1:-0.00110, y3+1:-0.00123, y4+1:0.00073, y5+1:-0.00071, y6+1:-0.00035, y7+1:-0.00143, y8+1:0.00448]	[b1+1:-0.99, b2+1:1.32, b3+1:9.69, b8+1:-11.36];[y1+1:0.96, y2+1:-3.81, y3+1:-3.28, y4+1:1.55, y5+1:-1.34, y6+1:-0.55, y7+1:-1.88, y8+1:5.14]	[b1+1:16574, b2+1:16802, b3+1:7240, b8+1:9301];[y1+1:110392, y2+1:14672, y3+1:10757, y4+1:73666, y5+1:132909, y6+1:152279, y7+1:148828, y8+1:21653]	12			4694	0	0	4008	0	0
30244	105.071	149	841822	30242	2	552.283	1102.55	12.164	5.05	0	ETQLEVEQK	ETQLEVEQK	ETQLEVEQK	1				0	0	1102.55	0.00175	1.59	14037533							N	N	full	[201 to 209]	K	L			T	[b1+1, b2+1, b3+1, b4+1];[y1+1, y2+1, y3+1, y4+1, y5+1, y6+1, y7+1, y8+1]	[b1+1:130.04960, b2+1:231.09741, b3+1:359.15536, b4+1:472.24127];[y1+1:147.11288, y2+1:275.17140, y3+1:404.21487, y4+1:503.28192, y5+1:632.32286, y6+1:745.40740, y7+1:873.46216, y8+1:974.52021]	[b1+1:-0.00027, b2+1:-0.00014, b3+1:-0.00077, b4+1:0.00108];[y1+1:0.00007, y2+1:0.00002, y3+1:0.00090, y4+1:-0.00046, y5+1:-0.00212, y6+1:-0.00165, y7+1:-0.00547, y8+1:0.00490]	[b1+1:-2.09, b2+1:-0.59, b3+1:-2.14, b4+1:2.30];[y1+1:0.51, y2+1:0.08, y3+1:2.22, y4+1:-0.92, y5+1:-3.37, y6+1:-2.21, y7+1:-6.27, y8+1:5.04]	[b1+1:2307, b2+1:3250, b3+1:3439, b4+1:1358];[y1+1:17610, y2+1:19501, y3+1:9763, y4+1:21493, y5+1:27380, y6+1:25570, y7+1:4932, y8+1:1408]	12			4695	0	0	4009	0	0
34105	114.006	143	4323498	34095	2	571.31	1140.61	12.164	7.106	0	IINSGELPLDA	IINSGELPLDA	IINSGELPLDA	1				0	0	1140.6	0.00289	2.53	000002F|14568294|35650							N	N	full	[41 to 51]	R	-			T	[b2+1, b3+1, b4+1, b5+1, b6+1, b7+1, b8+1];[y1+1, y2+1, y3+1, y4+1, y5+1]	[b2+1:227.17519, b3+1:341.22206, b4+1:428.24924, b5+1:485.27201, b6+1:614.31472, b7+1:727.39585, b8+1:824.44518];[y1+1:90.05553, y2+1:205.08203, y3+1:318.16569, y4+1:415.21881, y5+1:528.30220]	[b2+1:-0.00022, b3+1:0.00373, b4+1:-0.00112, b5+1:0.00019, b6+1:0.00030, b7+1:-0.00263, b8+1:-0.00606];[y1+1:0.00058, y2+1:0.00013, y3+1:-0.00027, y4+1:0.00008, y5+1:-0.00059]	[b2+1:-0.96, b3+1:10.97, b4+1:-2.63, b5+1:0.38, b6+1:0.50, b7+1:-3.62, b8+1:-7.36];[y1+1:6.48, y2+1:0.64, y3+1:-0.85, y4+1:0.20, y5+1:-1.12]	[b2+1:57304, b3+1:23597, b4+1:14400, b5+1:8292, b6+1:87162, b7+1:42025, b8+1:12055];[y1+1:82436, y2+1:216512, y3+1:15875, y4+1:124296, y5+1:23758]	12			4696	0	0	4010	0	0
36917	98.9416	123	1.36537e+06	36911	2	745.367	1488.72	12.164	7.164	0	AAENENVYPDLVR	AAENENVYPDLVR	AAENENVYPDLVR	1				0	0	1488.72	-0.00112	-0.75	000051F|000235F|14556197							N	N	full	[209 to 221]	R	Y			T	[b2+1, b3+1];[y1+1, y2+1, y3+1, y4+1, y5+1, y6+1, y7+1, y8+1, y9+1, y10+1]	[b2+1:143.08173, b3+1:272.12535];[y1+1:175.11849, y2+1:274.18672, y3+1:387.27304, y4+1:502.29798, y5+1:599.35226, y6+1:762.41437, y7+1:861.48069, y8+1:975.52627, y9+1:1104.57904, y10+1:1218.62480]	[b2+1:0.00023, b3+1:0.00126];[y1+1:-0.00047, y2+1:-0.00064, y3+1:0.00161, y4+1:-0.00039, y5+1:0.00112, y6+1:-0.00010, y7+1:-0.00218, y8+1:0.00046, y9+1:0.01064, y10+1:0.01347]	[b2+1:1.61, b3+1:4.63];[y1+1:-2.67, y2+1:-2.35, y3+1:4.16, y4+1:-0.78, y5+1:1.87, y6+1:-0.13, y7+1:-2.54, y8+1:0.47, y9+1:9.65, y10+1:11.07]	[b2+1:14687, b3+1:5720];[y1+1:26081, y2+1:3543, y3+1:12504, y4+1:3641, y5+1:43345, y6+1:46168, y7+1:21830, y8+1:21819, y9+1:12748, y10+1:11268]	12			4697	0	0	4011	0	0
36123	118.632	200	3309232	36122	2	644.822	1287.63	12.163	5.136	0	YTADLSDKFTK	YTADLSDKFTK	YTADLSDKFTK	1				0	1	1287.63	-0.0059	-4.58	14452471							N	N	full	[108 to 118]	K	E			T	[b2+1, b4+1];[y1+1, y2+1, y3+1, y4+1, y5+1, y6+1, y7+1, y8+1, y9+1, y10+1]	[b2+1:265.11809, b4+1:451.18210];[y1+1:147.11277, y2+1:248.16040, y3+1:395.22930, y4+1:523.32388, y5+1:638.34904, y6+1:725.38188, y7+1:838.46685, y8+1:953.49347, y9+1:1024.52997, y10+1:1125.57746]	[b2+1:-0.00019, b4+1:-0.00024];[y1+1:-0.00003, y2+1:-0.00008, y3+1:0.00041, y4+1:0.00002, y5+1:-0.00176, y6+1:-0.00095, y7+1:-0.00005, y8+1:-0.00037, y9+1:-0.00098, y10+1:-0.00117]	[b2+1:-0.74, b4+1:-0.54];[y1+1:-0.22, y2+1:-0.33, y3+1:1.03, y4+1:0.05, y5+1:-2.77, y6+1:-1.31, y7+1:-0.06, y8+1:-0.39, y9+1:-0.96, y10+1:-1.04]	[b2+1:66338, b4+1:20843];[y1+1:53482, y2+1:23731, y3+1:18029, y4+1:32942, y5+1:14372, y6+1:61506, y7+1:49117, y8+1:55197, y9+1:112939, y10+1:31657]	12			4698	0	0	4012	0	0
37233	113.029	200	1.88175e+06	37208	2	726.338	1450.66	12.163	0.003	0	ASMTEEDLAELAR	ASM[Common Variable:Oxidation on M]TEEDLAELAR	ASMTEEDLAELAR	1	Oxidation on M	O	O	1	0	1450.66	0.00029	0.2	000010F							N	N	full	[38 to 50]	K	A			T	[b2+1, b3+1];[y1+1, y2+1, y3+1, y4+1, y5+1, y6+1, y7+1, y8+1, y9+1, y10+1]	[b2+1:159.07525, b3+1:306.10844];[y1+1:175.11902, y2+1:246.15591, y3+1:359.23951, y4+1:488.28258, y5+1:559.31996, y6+1:672.40478, y7+1:787.43314, y8+1:916.47285, y9+1:1045.51636, y10+1:1146.56595]	[b2+1:-0.00117, b3+1:-0.00337];[y1+1:0.00007, y2+1:-0.00016, y3+1:-0.00062, y4+1:-0.00014, y5+1:0.00012, y6+1:0.00087, y7+1:0.00229, y8+1:-0.00058, y9+1:0.00033, y10+1:0.00224]	[b2+1:-7.39, b3+1:-11.06];[y1+1:0.38, y2+1:-0.64, y3+1:-1.74, y4+1:-0.29, y5+1:0.22, y6+1:1.30, y7+1:2.91, y8+1:-0.64, y9+1:0.31, y10+1:1.96]	[b2+1:10489, b3+1:9158];[y1+1:33969, y2+1:14038, y3+1:13241, y4+1:14860, y5+1:30935, y6+1:24976, y7+1:31150, y8+1:43849, y9+1:33561, y10+1:46524]	12			4699	0	0	4013	0	0
12726	35.3613	126	942354	12720	2	595.8	1189.59	12.163	6.093	0	ISDQDSGVELK	ISDQDSGVELK	ISDQDSGVELK	1				0	0	1189.58	0.00367	3.08	000088F|000126F|15717							N	N	full	[124 to 134]	R	S			T	[b2+1, b3+1, b8+1];[y1+1, y2+1, y3+1, y5+1, y6+1, y7+1, y8+1, y9+1, y10+1]	[b2+1:201.12292, b3+1:316.14882, b8+1:802.36743];[y1+1:147.11295, y2+1:260.19639, y3+1:389.23968, y5+1:545.32894, y6+1:632.36276, y7+1:747.38365, y8+1:875.44233, y9+1:990.47640, y10+1:1077.50577]	[b2+1:-0.00045, b3+1:-0.00149, b8+1:0.00969];[y1+1:0.00015, y2+1:-0.00048, y3+1:0.00022, y5+1:-0.00040, y6+1:0.00140, y7+1:-0.00466, y8+1:-0.00456, y9+1:0.00257, y10+1:-0.00009]	[b2+1:-2.22, b3+1:-4.74, b8+1:12.09];[y1+1:1.01, y2+1:-1.85, y3+1:0.57, y5+1:-0.74, y6+1:2.21, y7+1:-6.24, y8+1:-5.21, y9+1:2.60, y10+1:-0.08]	[b2+1:18841, b3+1:3180, b8+1:2352];[y1+1:21031, y2+1:12274, y3+1:7524, y5+1:6907, y6+1:14964, y7+1:13528, y8+1:9607, y9+1:16353, y10+1:26854]	12			4700	0	0	4014	0	0
37538	100.467	155	1.21621e+06	37531	2	611.321	1220.63	12.163	5.097	0	IMAQCSALLSK	IMAQC[Common Fixed:Carbamidomethyl on C]SALLSK	IMAQCSALLSK	1	Carbamidomethyl on C	C2H3NO	C2H3NO	0	0	1220.63	0.00234	1.92	000205F|1178|14588924							N	N	full	[292 to 302]	K	K			T	[b2+1, b3+1];[y1+1, y2+1, y3+1, y4+1, y5+1, y6+1, y7+1, y8+1, y9+1, y10+1]	[b2+1:245.13175, b3+1:316.16964];[y1+1:147.11278, y2+1:234.14532, y3+1:347.22935, y4+1:460.31218, y5+1:531.35016, y6+1:618.38170, y7+1:778.41157, y8+1:906.46940, y9+1:977.50717, y10+1:1108.55115]	[b2+1:-0.00007, b3+1:0.00070];[y1+1:-0.00003, y2+1:0.00049, y3+1:0.00046, y4+1:-0.00078, y5+1:0.00009, y6+1:-0.00040, y7+1:-0.00118, y8+1:-0.00192, y9+1:-0.00127, y10+1:0.00222]	[b2+1:-0.30, b3+1:2.22];[y1+1:-0.19, y2+1:2.09, y3+1:1.32, y4+1:-1.69, y5+1:0.17, y6+1:-0.65, y7+1:-1.52, y8+1:-2.13, y9+1:-1.30, y10+1:2.00]	[b2+1:30999, b3+1:4941];[y1+1:16344, y2+1:18912, y3+1:11822, y4+1:8788, y5+1:5037, y6+1:11461, y7+1:28448, y8+1:11427, y9+1:40926, y10+1:8888]	12			4701	0	0	4015	0	0
40729	107.72	94	571748	40704	2	923.934	1845.85	12.163	7.163	0	ENTEGEYSGLEHQVVR	ENTEGEYSGLEHQVVR	ENTEGEYSGLEHQVVR	1				0	0	1845.85	0.00365	1.98	P29696	3-isopropylmalate dehydrogenase, chloroplastic						N	N	full	[152 to 167]	R	G			T	[b2+1];[y1+1, y2+1, y4+1, y5+1, y6+1, y8+1, y9+1, y10+1, y11+1, y12+1, y13+1]	[b2+1:244.09290];[y1+1:175.11907, y2+1:274.18667, y4+1:501.31183, y5+1:638.37307, y6+1:767.42071, y8+1:937.52876, y9+1:1024.55285, y10+1:1187.61726, y11+1:1316.64677, y12+1:1373.66128, y13+1:1502.73461]	[b2+1:0.00010];[y1+1:0.00011, y2+1:-0.00070, y4+1:-0.00253, y5+1:-0.00020, y6+1:0.00485, y8+1:0.00737, y9+1:-0.00057, y10+1:0.00051, y11+1:-0.01257, y12+1:-0.01952, y13+1:0.01122]	[b2+1:0.41];[y1+1:0.66, y2+1:-2.55, y4+1:-5.06, y5+1:-0.31, y6+1:6.32, y8+1:7.87, y9+1:-0.56, y10+1:0.43, y11+1:-9.55, y12+1:-14.22, y13+1:7.47]	[b2+1:5886];[y1+1:10696, y2+1:4031, y4+1:5367, y5+1:8676, y6+1:4477, y8+1:9770, y9+1:13245, y10+1:13005, y11+1:3629, y12+1:11082, y13+1:3199]	12			4702	0	0	4016	0	0
30420	115.249	200	2462613	30417	2	640.319	1278.62	12.163	7.163	0	IQGVWYAQLDS	IQGVWYAQLDS	IQGVWYAQLDS	1				0	0	1278.62	-0.00089	-0.69	3632451							N	N	full	[265 to 275]	K	-			T	[b2+1, b3+1, b4+1, b5+1, b6+1, b7+1, b8+1];[y1+1, y2+1, y3+1, y4+1, y5+1]	[b2+1:242.15011, b3+1:299.17148, b4+1:398.24045, b5+1:584.31908, b6+1:747.38392, b7+1:818.41965, b8+1:946.47681];[y1+1:106.05034, y2+1:221.07699, y3+1:334.16173, y4+1:462.22301, y5+1:533.25725]	[b2+1:0.00019, b3+1:0.00010, b4+1:0.00065, b5+1:-0.00003, b6+1:0.00148, b7+1:0.00010, b8+1:-0.00132];[y1+1:0.00047, y2+1:0.00018, y3+1:0.00085, y4+1:0.00356, y5+1:0.00068]	[b2+1:0.79, b3+1:0.33, b4+1:1.65, b5+1:-0.05, b6+1:1.98, b7+1:0.12, b8+1:-1.39];[y1+1:4.47, y2+1:0.82, y3+1:2.55, y4+1:7.71, y5+1:1.28]	[b2+1:74408, b3+1:59881, b4+1:23911, b5+1:20363, b6+1:40239, b7+1:22058, b8+1:13649];[y1+1:48009, y2+1:75718, y3+1:13737, y4+1:5088, y5+1:3306]	12			4703	0	0	4017	0	0
27800	108.349	156	2.08524e+06	27795	2	564.284	1126.55	12.162	6.136	0	APEPSVPSSEK	APEPSVPSSEK	APEPSVPSSEK	1				0	0	1126.55	0.00267	2.37	142065							N	N	full	[86 to 96]	K	V			T	[b2+1, b3+1, b4+1];[y1+1, y2+1, y3+1, y4+1, y5+1, y6+1, y7+1, y8+1, y9+1]	[b2+1:169.09719, b3+1:298.14029, b4+1:395.19172];[y1+1:147.11278, y2+1:276.15673, y3+1:363.18815, y4+1:450.21720, y5+1:547.27483, y6+1:646.34332, y7+1:733.37386, y8+1:830.42520, y9+1:959.47309]	[b2+1:0.00003, b3+1:0.00054, b4+1:-0.00079];[y1+1:-0.00003, y2+1:0.00133, y3+1:0.00073, y4+1:-0.00225, y5+1:0.00261, y6+1:0.00269, y7+1:0.00120, y8+1:-0.00022, y9+1:0.00507]	[b2+1:0.21, b3+1:1.81, b4+1:-2.01];[y1+1:-0.18, y2+1:4.84, y3+1:2.01, y4+1:-5.02, y5+1:4.78, y6+1:4.16, y7+1:1.64, y8+1:-0.27, y9+1:5.29]	[b2+1:57298, b3+1:21779, b4+1:3710];[y1+1:28411, y2+1:3185, y3+1:5537, y4+1:4506, y5+1:85377, y6+1:6030, y7+1:11561, y8+1:96306, y9+1:14810]	12			4704	0	0	4018	0	0
35947	96.526	198	1.80267e+06	35946	2	652.325	1302.64	12.161	4.098	0	ASLVNDVDDVEK	ASLVNDVDDVEK	ASLVNDVDDVEK	1				0	0	1302.63	0.00538	4.13	000238F|45631							N	N	full	[55 to 66]	K	H			T	[b2+1, b3+1, b4+1];[y1+1, y2+1, y3+1, y4+1, y5+1, y6+1, y8+1, y9+1, y10+1]	[b2+1:159.07628, b3+1:272.16007, b4+1:371.22652];[y1+1:147.11279, y2+1:276.15454, y3+1:375.22127, y4+1:490.25202, y5+1:605.27789, y6+1:704.34215, y8+1:933.41561, y9+1:1032.48415, y10+1:1145.56409]	[b2+1:-0.00014, b3+1:-0.00042, b4+1:-0.00237];[y1+1:-0.00001, y2+1:-0.00085, y3+1:-0.00254, y4+1:0.00127, y5+1:0.00019, y6+1:-0.00396, y8+1:-0.00037, y9+1:-0.00025, y10+1:-0.00437]	[b2+1:-0.89, b3+1:-1.53, b4+1:-6.41];[y1+1:-0.08, y2+1:-3.11, y3+1:-6.78, y4+1:2.60, y5+1:0.32, y6+1:-5.63, y8+1:-0.40, y9+1:-0.24, y10+1:-3.82]	[b2+1:17592, b3+1:31853, b4+1:4994];[y1+1:35985, y2+1:11337, y3+1:13113, y4+1:14419, y5+1:21496, y6+1:26419, y8+1:76772, y9+1:32614, y10+1:4405]	12			4705	0	0	4019	0	0
38379	102.509	122	4.08889e+06	38374	2	526.267	1050.52	12.161	7.122	0	LADCAIGFGK	LADC[Common Fixed:Carbamidomethyl on C]AIGFGK	LADCAIGFGK	1	Carbamidomethyl on C	C2H3NO	C2H3NO	0	0	1050.52	0.00193	1.84	3761798							N	N	full	[57 to 66]	R	N			T	[b2+1, b3+1, b5+1];[y1+1, y2+1, y3+1, y4+1, y5+1, y6+1, y7+1, y8+1, y9+1]	[b2+1:185.12875, b3+1:300.15425, b5+1:531.22249];[y1+1:147.11292, y2+1:204.13416, y3+1:351.20332, y4+1:408.22447, y5+1:521.30990, y6+1:592.34701, y7+1:752.37881, y8+1:867.40116, y9+1:938.44187]	[b2+1:0.00029, b3+1:-0.00115, b5+1:-0.00067];[y1+1:0.00012, y2+1:-0.00010, y3+1:0.00064, y4+1:0.00033, y5+1:0.00169, y6+1:0.00169, y7+1:0.00284, y8+1:-0.00176, y9+1:0.00184]	[b2+1:1.58, b3+1:-3.84, b5+1:-1.25];[y1+1:0.80, y2+1:-0.51, y3+1:1.83, y4+1:0.80, y5+1:3.24, y6+1:2.85, y7+1:3.78, y8+1:-2.03, y9+1:1.97]	[b2+1:75391, b3+1:22370, b5+1:8597];[y1+1:73233, y2+1:54176, y3+1:27736, y4+1:119490, y5+1:47878, y6+1:45115, y7+1:52587, y8+1:82147, y9+1:50707]	12			4706	0	0	4020	0	0
39348	119.439	125	959702	39347	2	696.938	1391.86	12.161	7.161	0	KANLVVGNVLPLR	KANLVVGNVLPLR	KANLVVGNVLPLR	1				0	1	1391.86	0.00084	0.6	59073							N	N	full	[138 to 150]	K	S			T	[b1+1, b2+1, b4+1];[y1+1, y2+1, y3+1, y7+1, y8+1, y9+1, y10+1, y11+1, y12+1]	[b1+1:129.10237, b2+1:200.13913, b4+1:427.26659];[y1+1:175.11874, y2+1:288.20543, y3+1:385.25773, y7+1:768.47225, y8+1:867.54075, y9+1:966.60700, y10+1:1079.70077, y11+1:1193.72502, y12+1:1264.76174]	[b1+1:0.00013, b2+1:-0.00022, b4+1:0.00025];[y1+1:-0.00021, y2+1:0.00241, y3+1:0.00195, y7+1:-0.00040, y8+1:-0.00031, y9+1:-0.00248, y10+1:0.00723, y11+1:-0.01145, y12+1:-0.01185]	[b1+1:1.01, b2+1:-1.11, b4+1:0.59];[y1+1:-1.22, y2+1:8.40, y3+1:5.07, y7+1:-0.52, y8+1:-0.36, y9+1:-2.57, y10+1:6.70, y11+1:-9.60, y12+1:-9.37]	[b1+1:66834, b2+1:3261, b4+1:3301];[y1+1:22755, y2+1:2191, y3+1:3313, y7+1:10241, y8+1:18745, y9+1:10169, y10+1:4197, y11+1:5981, y12+1:3701]	12			4707	0	0	4021	0	0
38113	101.876	72	569780	38107	1	989.533	988.526	12.16	4.053	0	VVEGMDIVK	VVEGMDIVK	VVEGMDIVK	1				0	0	988.526	-0.00035	-0.35	000002F|1342|174356							N	N	full	[144 to 152]	K	A			T	[b2+1, b3+1, b4+1, b5+1, b6+1, b7+1];[y1+1, y2+1, y3+1, y4+1, y6+1, y7+1]	[b2+1:199.14428, b3+1:328.18663, b4+1:385.20866, b5+1:516.24566, b6+1:631.27854, b7+1:744.35988];[y1+1:147.11265, y2+1:246.18095, y3+1:359.26454, y4+1:474.29281, y6+1:662.35037, y7+1:791.39723]	[b2+1:0.00017, b3+1:-0.00007, b4+1:0.00050, b5+1:-0.00299, b6+1:0.00295, b7+1:0.00023];[y1+1:-0.00015, y2+1:-0.00027, y3+1:-0.00074, y4+1:0.00059, y6+1:-0.00380, y7+1:0.00046]	[b2+1:0.86, b3+1:-0.20, b4+1:1.29, b5+1:-5.80, b6+1:4.68, b7+1:0.31];[y1+1:-1.05, y2+1:-1.09, y3+1:-2.08, y4+1:1.24, y6+1:-5.75, y7+1:0.59]	[b2+1:4709, b3+1:6507, b4+1:3498, b5+1:6837, b6+1:16805, b7+1:13992];[y1+1:7556, y2+1:4263, y3+1:4848, y4+1:6300, y6+1:8644, y7+1:7377]	12			4708	0	0	4022	0	0
29915	104.4	200	6521984	29914	2	561.286	1120.56	12.16	7.151	0	TAPAPPPGEER	TAPAPPPGEER	TAPAPPPGEER	1				0	0	1120.55	0.00533	4.76	000019F							N	N	full	[61 to 71]	R	S			T	[b1+1, b2+1, b3+1, b4+1];[y1+1, y2+1, y4+1, y5+1, y6+1, y7+1, y8+1, y9+1]	[b1+1:102.05541, b2+1:173.09266, b3+1:270.14541, b4+1:341.18128];[y1+1:175.11944, y2+1:304.16190, y4+1:490.22749, y5+1:587.27988, y6+1:684.33223, y7+1:781.38445, y8+1:852.42216, y9+1:949.47591]	[b1+1:0.00045, b2+1:0.00059, b3+1:0.00057, b4+1:-0.00067];[y1+1:0.00049, y2+1:0.00036, y4+1:0.00189, y5+1:0.00151, y6+1:0.00110, y7+1:0.00056, y8+1:0.00115, y9+1:0.00214]	[b1+1:4.47, b2+1:3.43, b3+1:2.13, b4+1:-1.96];[y1+1:2.82, y2+1:1.18, y4+1:3.87, y5+1:2.57, y6+1:1.60, y7+1:0.72, y8+1:1.35, y9+1:2.26]	[b1+1:6864, b2+1:55039, b3+1:56784, b4+1:20369];[y1+1:76498, y2+1:44488, y4+1:6038, y5+1:125225, y6+1:145784, y7+1:369346, y8+1:55098, y9+1:82240]	12			4709	0	0	4023	0	0
29202	77.8516	108	676539	29200	2	626.813	1251.61	12.16	7.102	0|0|1|1|0|1	DITFQNTAGASK	DITFQNTAGASK	DITFQNTAGASK	1				0	0	1251.61	0.00217	1.73	000054F							N	N	full	[39 to 50]	R	H			T	[b2+1, b3+1];[y1+1, y2+1, y3+1, y4+1, y5+1, y6+1, y7+1, y8+1, y9+1, y10+1]	[b2+1:229.11811, b3+1:330.16577];[y1+1:147.11300, y2+1:234.14486, y3+1:305.18230, y4+1:362.20225, y5+1:433.24207, y6+1:534.28755, y7+1:648.33428, y8+1:776.38676, y9+1:923.45224, y10+1:1024.51758]	[b2+1:-0.00017, b3+1:-0.00019];[y1+1:0.00019, y2+1:0.00003, y3+1:0.00035, y4+1:-0.00116, y5+1:0.00155, y6+1:-0.00065, y7+1:0.00315, y8+1:-0.00295, y9+1:-0.00588, y10+1:0.01178]	[b2+1:-0.76, b3+1:-0.59];[y1+1:1.33, y2+1:0.12, y3+1:1.16, y4+1:-3.21, y5+1:3.58, y6+1:-1.23, y7+1:4.87, y8+1:-3.81, y9+1:-6.38, y10+1:11.51]	[b2+1:23024, b3+1:7754];[y1+1:7824, y2+1:6039, y3+1:2718, y4+1:6317, y5+1:4250, y6+1:6626, y7+1:12488, y8+1:12070, y9+1:8765, y10+1:10230]	12			4710	0	0	609	0	0
34567	117.465	200	3.34971e+06	34556	3	764.73	2291.17	12.159	0.004	0	MVPTKPMVVETFSEYPPLGR	MVPTKPMVVE[Less Common:Methylation on E]TFSEYPPLGR	MVPTKPMVVE[Less Common:Methylation on E]TFSEYPPLGR	1	Methylation on E	CH2	CH2	1	1	2291.17	-0.0008	-0.35	000287F|14547528|1640							N	N	full	[238 to 257]	K	F			T	[b3+1, b6+1];[y1+1, y2+1, y3+1, y4+1, y5+1, y6+1, y7+1, y8+1, y9+1, y10+1]	[b3+1:328.16849, b6+1:654.36578];[y1+1:175.11908, y2+1:232.14107, y3+1:345.22558, y4+1:442.27828, y5+1:539.33043, y6+1:702.39410, y7+1:831.43540, y8+1:918.46968, y9+1:1065.53547, y10+1:1166.58162]	[b3+1:-0.00045, b6+1:0.00144];[y1+1:0.00013, y2+1:0.00066, y3+1:0.00110, y4+1:0.00103, y5+1:0.00042, y6+1:0.00077, y7+1:-0.00053, y8+1:0.00172, y9+1:-0.00090, y10+1:-0.00243]	[b3+1:-1.38, b6+1:2.20];[y1+1:0.73, y2+1:2.85, y3+1:3.19, y4+1:2.34, y5+1:0.78, y6+1:1.09, y7+1:-0.64, y8+1:1.88, y9+1:-0.84, y10+1:-2.09]	[b3+1:6543, b6+1:21057];[y1+1:31655, y2+1:12622, y3+1:4201, y4+1:31257, y5+1:167402, y6+1:76455, y7+1:37185, y8+1:89669, y9+1:34052, y10+1:21570]	12			4711	0	0	4024	0	0
30141	104.759	81	957055	30138	2	745.401	1488.79	12.159	7.159	0	TVVSIPCGPSALAVK	TVVSIPC[Less Common:Trioxidation on C]GPSALAVK	TVVSIPC[Less Common:Trioxidation on C]GPSALAVK	1	Trioxidation on C	O3	O3	1	0	1488.79	0.00209	1.4	000371F							N	N	full	[29 to 43]	R	E			T	[b2+1, b3+1, b4+1];[y1+1, y2+1, y3+1, y4+1, y5+1, y7+1, y8+1, y9+1, y10+1]	[b2+1:201.12318, b3+1:300.19253, b4+1:387.22632];[y1+1:147.11227, y2+1:246.17954, y3+1:317.21694, y4+1:430.30203, y5+1:501.33869, y7+1:685.42275, y8+1:742.44362, y9+1:893.44517, y10+1:990.49373]	[b2+1:-0.00019, b3+1:0.00074, b4+1:0.00251];[y1+1:-0.00053, y2+1:-0.00168, y3+1:-0.00139, y4+1:-0.00037, y5+1:-0.00082, y7+1:-0.00155, y8+1:-0.00215, y9+1:0.00547, y10+1:0.00127]	[b2+1:-0.93, b3+1:2.49, b4+1:6.50];[y1+1:-3.65, y2+1:-6.85, y3+1:-4.41, y4+1:-0.86, y5+1:-1.64, y7+1:-2.26, y8+1:-2.90, y9+1:6.13, y10+1:1.28]	[b2+1:43126, b3+1:10988, b4+1:5859];[y1+1:9551, y2+1:3240, y3+1:7231, y4+1:14582, y5+1:2599, y7+1:10447, y8+1:27805, y9+1:3186, y10+1:13797]	12			4712	0	0	4025	0	0
38426	102.619	123	3263064	38425	3	504.609	1510.8	12.159	1.003	0	IENLNQNIGALSVK	IENLN[Common Artifact:Ammonia loss on N]Q[Less Common:Oxidation on Q]NIGALSVK	IENLNQ[Less Common:Oxidation on Q]NIGALSVK	1	Ammonia loss on N Oxidation on Q	H-3N-1O	H-3N-1O	2	0	1510.8	0.00531	3.52	15349|19777|Q9ASZ9	|Probable aldo-keto reductase 5	|primary:At1g60730	||||||||||Arabidopsis thaliana OX=3702|Arabidopsis thaliana OX=3702|Arabidopsis thaliana OX=3702|Arabidopsis thaliana OX=3702|Arabidopsis thaliana OX=3702				N	N	full	[41 to 54]|[55 to 68]|[288 to 301]	K	L			T	[b2+1, b3+1, b4+1, b5+1];[y1+1, y2+1, y3+1, y4+1, y5+1, y6+1, y7+1, y8+1]	[b2+1:243.13408, b3+1:357.17910, b4+1:470.25774, b5+1:567.27434];[y1+1:147.11272, y2+1:246.18173, y3+1:333.21678, y4+1:446.29683, y5+1:517.32719, y6+1:574.35583, y7+1:687.43826, y8+1:801.48285]	[b2+1:0.00014, b3+1:0.00223, b4+1:-0.00318, b5+1:-0.00296];[y1+1:-0.00009, y2+1:0.00051, y3+1:0.00353, y4+1:-0.00048, y5+1:-0.00724, y6+1:-0.00006, y7+1:-0.00169, y8+1:-0.00003]	[b2+1:0.59, b3+1:6.27, b4+1:-6.78, b5+1:-5.23];[y1+1:-0.60, y2+1:2.09, y3+1:10.63, y4+1:-1.08, y5+1:-14.02, y6+1:-0.10, y7+1:-2.46, y8+1:-0.04]	[b2+1:35257, b3+1:56165, b4+1:19804, b5+1:21508];[y1+1:103062, y2+1:23219, y3+1:37137, y4+1:23199, y5+1:22484, y6+1:144997, y7+1:20815, y8+1:10666]	12			4713	0	0	4026	0	0
37998	101.591	200	3.80234e+06	37997	2	650.319	1298.62	12.159	7.07	0	ISFSGQVENYR	ISFSGQVENYR	ISFSGQVENYR	1				0	0	1298.63	-0.00152	-1.17	97079							N	N	full	[4 to 14]	R	N			T	[b2+1, b9+1];[y1+1, y2+1, y3+1, y4+1, y5+1, y6+1, y7+1, y8+1, y9+1, y10+1]	[b2+1:201.12306, b9+1:962.45127];[y1+1:175.11936, y2+1:338.18197, y3+1:452.22202, y4+1:581.26700, y5+1:680.33476, y6+1:808.39372, y7+1:865.41970, y8+1:952.44432, y9+1:1099.51767, y10+1:1186.54058]	[b2+1:-0.00031, b9+1:-0.00652];[y1+1:0.00041, y2+1:-0.00031, y3+1:-0.00319, y4+1:-0.00080, y5+1:-0.00145, y6+1:-0.00107, y7+1:0.00344, y8+1:-0.00397, y9+1:0.00097, y10+1:-0.00815]	[b2+1:-1.55, b9+1:-6.78];[y1+1:2.36, y2+1:-0.92, y3+1:-7.07, y4+1:-1.38, y5+1:-2.14, y6+1:-1.32, y7+1:3.98, y8+1:-4.17, y9+1:0.89, y10+1:-6.87]	[b2+1:48356, b9+1:6456];[y1+1:60687, y2+1:245565, y3+1:13444, y4+1:27055, y5+1:37894, y6+1:13473, y7+1:42480, y8+1:57646, y9+1:25290, y10+1:25404]	12			4714	0	0	4027	0	0
14764	39.8539	90	1140834	14760	2	473.256	944.498	12.159	6.099	0	TPGEPFVAK	TPGEPFVAK	TPGEPFVAK	1				0	0	944.497	0.00143	1.52	12250824							N	N	full	[49 to 57]	R	S			T	[b1+1, b2+1, b3+1, b4+1];[y1+1, y2+1, y3+1, y4+1, y5+1, y6+1, y7+1, y8+1]	[b1+1:102.05532, b2+1:199.10794, b3+1:256.12917, b4+1:385.16955];[y1+1:147.11276, y2+1:218.14950, y3+1:317.21732, y4+1:464.28243, y5+1:561.34062, y6+1:690.37869, y7+1:747.40440, y8+1:844.45369]	[b1+1:0.00037, b2+1:0.00022, b3+1:-0.00002, b4+1:-0.00223];[y1+1:-0.00004, y2+1:-0.00042, y3+1:-0.00101, y4+1:-0.00432, y5+1:0.00111, y6+1:-0.00341, y7+1:0.00084, y8+1:-0.00264]	[b1+1:3.62, b2+1:1.12, b3+1:-0.06, b4+1:-5.79];[y1+1:-0.29, y2+1:-1.95, y3+1:-3.20, y4+1:-9.32, y5+1:1.99, y6+1:-4.95, y7+1:1.12, y8+1:-3.13]	[b1+1:5562, b2+1:15707, b3+1:10202, b4+1:5666];[y1+1:29924, y2+1:21031, y3+1:9524, y4+1:2416, y5+1:39792, y6+1:5217, y7+1:28930, y8+1:7155]	12			4715	0	0	4028	0	0
36284	118.86	156	8.32476e+06	36278	2	953.003	1903.99	12.159	7.159	0	FYNVVVEELPANVADLL	FYNVVVEELPANVADLL	FYNVVVEELPANVADLL	1				0	0	1903.99	-0.00221	-1.16	000002F							N	N	full	[212 to 228]	K	-			T	[b2+1, b3+1, b4+1, b5+1, b6+1, b7+1, b8+1, b9+1];[y1+1, y2+1, y8+1, y9+1]	[b2+1:311.13962, b3+1:425.18288, b4+1:524.24949, b5+1:623.31970, b6+1:722.38380, b7+1:851.42368, b8+1:980.46881, b9+1:1093.55269];[y1+1:132.10157, y2+1:245.18701, y8+1:812.44937, y9+1:925.53686]	[b2+1:0.00060, b3+1:0.00093, b4+1:-0.00087, b5+1:0.00092, b6+1:-0.00339, b7+1:-0.00610, b8+1:-0.00356, b9+1:-0.00374];[y1+1:-0.00033, y2+1:0.00104, y8+1:-0.00187, y9+1:0.00155]	[b2+1:1.92, b3+1:2.20, b4+1:-1.67, b5+1:1.48, b6+1:-4.69, b7+1:-7.17, b8+1:-3.64, b9+1:-3.43];[y1+1:-2.54, y2+1:4.27, y8+1:-2.31, y9+1:1.67]	[b2+1:97642, b3+1:269080, b4+1:221061, b5+1:140079, b6+1:74610, b7+1:39049, b8+1:94026, b9+1:84322];[y1+1:21756, y2+1:98151, y8+1:165429, y9+1:16495]	12			4716	0	0	4029	0	0
34299	116.85	108	1.40997e+06	34283	2	865.409	1728.8	12.159	0	0	VLNSYWINEDSTYK	VLNS[Less Common:Dehydroalanine on S]Y[Less Common:Oxidation on Y]WINEDSTYK	VLNS[Less Common:Dehydroalanine on S]Y[Less Common:Oxidation on Y]WINEDSTYK	1	Dehydroalanine on S Oxidation on Y	H-2	H-2	2	0	1728.8	0.00297	1.72	O82528	60S ribosomal protein L15	primary:RPL15	Petunia hybrida OX=4102				N	N	full	[115 to 128]	R	Y			T	[b2+1, b3+1, b4+1];[y1+1, y2+1, y3+1, y4+1, y5+1, y6+1, y7+1, y8+1, y9+1]	[b2+1:213.15993, b3+1:327.20337, b4+1:396.22375];[y1+1:147.11242, y2+1:310.17637, y3+1:411.22306, y4+1:498.25961, y5+1:613.28163, y6+1:742.32542, y7+1:856.36761, y8+1:969.45161, y9+1:1155.53192]	[b2+1:0.00017, b3+1:0.00069, b4+1:-0.00040];[y1+1:-0.00038, y2+1:0.00024, y3+1:-0.00075, y4+1:0.00377, y5+1:-0.00116, y6+1:0.00005, y7+1:-0.00069, y8+1:-0.00075, y9+1:0.00024]	[b2+1:0.81, b3+1:2.10, b4+1:-1.01];[y1+1:-2.62, y2+1:0.77, y3+1:-1.83, y4+1:7.57, y5+1:-1.89, y6+1:0.06, y7+1:-0.81, y8+1:-0.78, y9+1:0.20]	[b2+1:33892, b3+1:12739, b4+1:5350];[y1+1:11707, y2+1:9386, y3+1:5004, y4+1:9693, y5+1:8478, y6+1:6601, y7+1:36085, y8+1:35216, y9+1:49586]	12			4717	0	0	4030	0	0
34618	117.578	200	5.36981e+06	34598	2	752.411	1502.81	12.158	5.092	1	TSPQVILDLMTVGK	TSPQ[Common Artifact:Deamidation on Q]VILDLMTVGK	TSPQVILDLMTVGK	1	Deamidation on Q	H-1N-1O	H-1N-1O	1	0	1501.81	1.00161	666.94	000026F|102209|14586516							N	N	full	[21 to 34]	K	V			T	[b1+1, b2+1];[y1+1, y2+1, y3+1, y4+1, y5+1, y6+1, y7+1, y8+1, y9+1, y10+1]	[b1+1:102.05556, b2+1:189.08706];[y1+1:147.11286, y2+1:204.13434, y3+1:303.20260, y4+1:404.25054, y5+1:535.29035, y6+1:648.37387, y7+1:763.40106, y8+1:876.48592, y9+1:989.57005, y10+1:1088.63530]	[b1+1:0.00060, b2+1:0.00008];[y1+1:0.00005, y2+1:0.00007, y3+1:-0.00009, y4+1:0.00018, y5+1:-0.00049, y6+1:-0.00104, y7+1:-0.00080, y8+1:0.00000, y9+1:0.00007, y10+1:-0.00310]	[b1+1:5.96, b2+1:0.42];[y1+1:0.37, y2+1:0.35, y3+1:-0.29, y4+1:0.46, y5+1:-0.92, y6+1:-1.60, y7+1:-1.04, y8+1:0.00, y9+1:0.07, y10+1:-2.85]	[b1+1:7946, b2+1:19268];[y1+1:57706, y2+1:109280, y3+1:43671, y4+1:64611, y5+1:31267, y6+1:44075, y7+1:64968, y8+1:113768, y9+1:154886, y10+1:139180]	12			4718	0	0	79	0	0
34225	91.9253	104	769676	34221	2	680.339	1358.66	12.158	7.158	0	GIPSEALACGATGR	GIPSEALAC[Common Fixed:Carbamidomethyl on C]GATGR	GIPSEALACGATGR	1	Carbamidomethyl on C	C2H3NO	C2H3NO	0	0	1358.66	0.00167	1.23	000337F							N	N	full	[331 to 344]	R	M			T	[b2+1];[y1+1, y2+1, y3+1, y5+1, y6+1, y7+1, y8+1, y9+1, y10+1, y11+1, y12+1]	[b2+1:171.11313];[y1+1:175.11933, y2+1:232.13996, y3+1:333.18919, y5+1:461.24761, y6+1:621.27645, y7+1:692.31306, y8+1:805.40112, y9+1:876.43627, y10+1:1005.47806, y11+1:1092.51143, y12+1:1189.56476]	[b2+1:0.00033];[y1+1:0.00038, y2+1:-0.00045, y3+1:0.00109, y5+1:0.00094, y6+1:-0.00087, y7+1:-0.00137, y8+1:0.00262, y9+1:0.00065, y10+1:-0.00015, y11+1:0.00119, y12+1:0.00176]	[b2+1:1.93];[y1+1:2.15, y2+1:-1.96, y3+1:3.29, y5+1:2.04, y6+1:-1.40, y7+1:-1.98, y8+1:3.26, y9+1:0.75, y10+1:-0.15, y11+1:1.09, y12+1:1.48]	[b2+1:3737];[y1+1:11771, y2+1:4179, y3+1:2588, y5+1:6822, y6+1:9982, y7+1:21529, y8+1:16220, y9+1:12451, y10+1:10012, y11+1:14488, y12+1:7873]	12			4719	0	0	4031	0	0
39256	116.65	85	1.14566e+06	39236	2	822.924	1643.83	12.158	6.081	0	ADLVESDVTNLIEAR	ADLVESDVTNLIEAR	ADLVESDVTNLIEAR	1				0	0	1643.84	-0.00406	-2.47	14567406							N	N	full	[32 to 46]	R	A			T	[b2+1, b3+1];[y1+1, y2+1, y3+1, y4+1, y6+1, y7+1, y8+1, y9+1, y10+1, y11+1]	[b2+1:187.07167, b3+1:300.15414];[y1+1:175.11919, y2+1:246.15580, y3+1:375.19790, y4+1:488.28428, y6+1:715.41318, y7+1:816.45393, y8+1:915.51757, y9+1:1030.56132, y10+1:1117.58381, y11+1:1246.62891]	[b2+1:0.00033, b3+1:-0.00126];[y1+1:0.00024, y2+1:-0.00027, y3+1:-0.00076, y4+1:0.00156, y6+1:0.00347, y7+1:-0.00346, y8+1:-0.00824, y9+1:0.00857, y10+1:-0.00097, y11+1:0.00153]	[b2+1:1.80, b3+1:-4.20];[y1+1:1.39, y2+1:-1.10, y3+1:-2.03, y4+1:3.19, y6+1:4.85, y7+1:-4.24, y8+1:-9.01, y9+1:8.32, y10+1:-0.87, y11+1:1.23]	[b2+1:3737, b3+1:30018];[y1+1:21060, y2+1:10076, y3+1:8552, y4+1:3881, y6+1:4392, y7+1:14941, y8+1:7147, y9+1:9800, y10+1:28790, y11+1:38627]	12			4720	0	0	4032	0	0
34647	117.642	200	3012508	34640	2	640.338	1278.66	12.157	6.132	0	SLDNSLEAFKR	SLDNSLEAFKR	SLDNSLEAFKR	1				0	1	1278.66	0.00484	3.79	30483							N	N	full	[137 to 147]	K	F			T	[b2+1, b3+1, b4+1];[y1+1, y2+1, y3+1, y4+1, y5+1, y6+1, y7+1, y8+1, y9+1]	[b2+1:201.12351, b3+1:316.15059, b4+1:430.19316];[y1+1:175.11895, y2+1:303.21341, y3+1:450.28242, y4+1:521.32009, y5+1:650.36089, y6+1:763.45061, y7+1:850.47658, y8+1:964.51968, y9+1:1079.54672]	[b2+1:0.00014, b3+1:0.00027, b4+1:-0.00008];[y1+1:0.00000, y2+1:-0.00051, y3+1:0.00009, y4+1:0.00065, y5+1:-0.00115, y6+1:0.00451, y7+1:-0.00154, y8+1:-0.00138, y9+1:-0.00128]	[b2+1:0.72, b3+1:0.87, b4+1:-0.18];[y1+1:0.00, y2+1:-1.68, y3+1:0.20, y4+1:1.25, y5+1:-1.77, y6+1:5.92, y7+1:-1.82, y8+1:-1.43, y9+1:-1.18]	[b2+1:65363, b3+1:18934, b4+1:6909];[y1+1:81592, y2+1:9197, y3+1:12615, y4+1:30921, y5+1:50737, y6+1:38871, y7+1:40602, y8+1:38026, y9+1:80247]	12			4721	0	0	4033	0	0
37653	119.718	99	597196	37631	6	778.429	4664.53	12.156	7.156	0	LASGEVFGPDQPIALKLLGSERSIQALEGVAMELEDSLFPLLR	LASGEVFGPDQPIALK[Less Common:Propionylation on K]LLGSERSIQALEGVAMELEDSLFPLLR	LASGEVFGPDQPIALK[Less Common:Propionylation on K]LLGSERSIQALEGVAMELEDSLFPLLR	1	Propionylation on K	C3H4O	C3H4O	1	2	4664.48	0.05543	11.88	Q8H1E2	Malate dehydrogenase [NADP], chloroplastic	primary:At5g58330	Arabidopsis thaliana OX=3702				N	N	full	[119 to 161]	K	E			T	[b2+1, b4+1];[y1+1, y2+1, y3+1, y4+1, y5+1, y6+1, y7+1, y8+1, y9+1, y10+1]	[b2+1:185.12900, b4+1:329.18079];[y1+1:175.11929, y2+1:288.20100, y3+1:401.29014, y4+1:498.33943, y5+1:645.41368, y6+1:758.48720, y7+1:845.53003, y8+1:960.54624, y9+1:1089.59322, y10+1:1202.68736]	[b2+1:0.00054, b4+1:-0.00116];[y1+1:0.00034, y2+1:-0.00202, y3+1:0.00306, y4+1:-0.00042, y5+1:0.00543, y6+1:-0.00513, y7+1:0.00568, y8+1:-0.00506, y9+1:-0.00067, y10+1:0.00941]	[b2+1:2.94, b4+1:-3.53];[y1+1:1.96, y2+1:-7.03, y3+1:7.63, y4+1:-0.84, y5+1:8.42, y6+1:-6.77, y7+1:6.73, y8+1:-5.27, y9+1:-0.61, y10+1:7.83]	[b2+1:2670, b4+1:5706];[y1+1:17244, y2+1:2983, y3+1:3157, y4+1:18909, y5+1:17052, y6+1:3682, y7+1:4058, y8+1:7714, y9+1:6914, y10+1:3287]	12			4722	0	0	4034	0	0
10911	31.3553	91	719959	10898	2	637.817	1273.62	12.156	7.156	0	ETVNGGGGDEIVK	ETVNGGGGDEIVK	ETVNGGGGDEIVK	1				0	0	1273.62	0.00506	3.97	14588781							N	N	full	[26 to 38]	K	S			T	[b2+1, b3+1];[y1+1, y2+1, y3+1, y4+1, y6+1, y7+1, y8+1, y9+1, y10+1, y11+1]	[b2+1:231.09620, b3+1:330.16678];[y1+1:147.11296, y2+1:246.18161, y3+1:359.26695, y4+1:488.30648, y6+1:660.34943, y7+1:717.37515, y8+1:774.40208, y9+1:831.41894, y10+1:945.45663, y11+1:1044.53155]	[b2+1:-0.00135, b3+1:0.00082];[y1+1:0.00015, y2+1:0.00039, y3+1:0.00167, y4+1:-0.00140, y6+1:-0.00685, y7+1:-0.00260, y8+1:0.00287, y9+1:-0.00173, y10+1:-0.00697, y11+1:-0.00046]	[b2+1:-5.87, b3+1:2.49];[y1+1:1.05, y2+1:1.58, y3+1:4.66, y4+1:-2.87, y6+1:-10.38, y7+1:-3.63, y8+1:3.71, y9+1:-2.08, y10+1:-7.38, y11+1:-0.44]	[b2+1:8327, b3+1:2360];[y1+1:19942, y2+1:9045, y3+1:3870, y4+1:3807, y6+1:3660, y7+1:8516, y8+1:10340, y9+1:18403, y10+1:19128, y11+1:5086]	12			4723	0	0	4035	0	0
38467	102.726	200	3.97342e+06	38465	2	649.868	1297.72	12.156	6.114	0	VTQAVLPGMVQR	VTQAVLPGMVQR	VTQAVLPGMVQR	1				0	0	1297.72	0.0046	3.55	000013F|2442							N	N	full	[198 to 209]	K	K			T	[b2+1, b3+1, b4+1, b5+1];[y1+1, y2+1, y5+1, y6+1, y7+1, y8+1, y9+1, y10+1]	[b2+1:201.12389, b3+1:329.18140, b4+1:400.21999, b5+1:499.28393];[y1+1:175.11895, y2+1:303.17331, y5+1:590.30213, y6+1:687.36074, y7+1:800.44431, y8+1:899.51353, y9+1:970.55193, y10+1:1098.60059]	[b2+1:0.00053, b3+1:-0.00054, b4+1:0.00093, b5+1:-0.00354];[y1+1:0.00000, y2+1:-0.00422, y5+1:-0.00576, y6+1:0.00008, y7+1:-0.00041, y8+1:0.00040, y9+1:0.00168, y10+1:-0.00823]	[b2+1:2.62, b3+1:-1.65, b4+1:2.32, b5+1:-7.11];[y1+1:-0.03, y2+1:-13.95, y5+1:-9.78, y6+1:0.12, y7+1:-0.52, y8+1:0.44, y9+1:1.74, y10+1:-7.50]	[b2+1:34016, b3+1:36610, b4+1:53028, b5+1:7358];[y1+1:49180, y2+1:6455, y5+1:10442, y6+1:196432, y7+1:95903, y8+1:62232, y9+1:57208, y10+1:11471]	12			4724	0	0	4036	0	0
32261	111.732	170	1888780	32259	2	594.271	1186.53	12.156	7.131	0	TPPTPQDEMR	TPPTPQDEM[Common Variable:Oxidation on M]R	TPPTPQDEMR	1	Oxidation on M	O	O	1	0	1186.53	-0.00211	-1.78	P16097	Phosphoenolpyruvate carboxylase 2	primary:PPC2	Mesembryanthemum crystallinum OX=3544				N	N	full	[221 to 230]	R	A			T	[b1+1, b2+1, b3+1, b4+1];[y1+1, y2+1, y3+1, y4+1, y5+1, y6+1, y7+1, y8+1]	[b1+1:102.05534, b2+1:199.10761, b3+1:296.16058, b4+1:397.20863];[y1+1:175.11961, y2+1:322.15455, y3+1:451.19298, y4+1:566.22216, y5+1:694.28430, y6+1:791.33504, y7+1:892.38029, y8+1:989.43457]	[b1+1:0.00039, b2+1:-0.00011, b3+1:0.00009, b4+1:0.00047];[y1+1:0.00066, y2+1:0.00020, y3+1:-0.00397, y4+1:-0.00172, y5+1:0.00184, y6+1:-0.00019, y7+1:-0.00262, y8+1:-0.00111]	[b1+1:3.86, b2+1:-0.55, b3+1:0.32, b4+1:1.18];[y1+1:3.80, y2+1:0.63, y3+1:-8.81, y4+1:-3.05, y5+1:2.65, y6+1:-0.24, y7+1:-2.94, y8+1:-1.12]	[b1+1:4043, b2+1:81172, b3+1:17769, b4+1:11324];[y1+1:12382, y2+1:12068, y3+1:9945, y4+1:4464, y5+1:4486, y6+1:46893, y7+1:12247, y8+1:77884]	12			4725	0	0	4037	0	0
40502	118.461	125	3.49973e+06	40484	3	521.292	1560.85	12.156	7.126	0	TISKPVEHPSELPK	TISKPVEHPSELPK	TISKPVEHPSELPK	1				0	1	1560.85	0.00249	1.59	P15102	Glutamine synthetase leaf isozyme, chloroplastic						N	N	full	[96 to 109]	R	W			T	[b2+1, b7+1, b8+1];[y1+1, y2+1, y3+1, y5+1, y6+1, y7+1, y8+1, y9+1, y10+1]	[b2+1:215.13941, b7+1:755.43363, b8+1:892.49398];[y1+1:147.11274, y2+1:244.16559, y3+1:357.25053, y5+1:573.32730, y6+1:670.37616, y7+1:807.43084, y8+1:936.47654, y9+1:1035.55531, y10+1:1132.60320]	[b2+1:0.00039, b7+1:0.00385, b8+1:0.00529];[y1+1:-0.00006, y2+1:0.00002, y3+1:0.00090, y5+1:0.00304, y6+1:-0.00086, y7+1:-0.00509, y8+1:-0.00198, y9+1:0.00837, y10+1:0.00350]	[b2+1:1.81, b7+1:5.10, b8+1:5.93];[y1+1:-0.44, y2+1:0.08, y3+1:2.51, y5+1:5.32, y6+1:-1.28, y7+1:-6.31, y8+1:-2.12, y9+1:8.10, y10+1:3.09]	[b2+1:53065, b7+1:9950, b8+1:12722];[y1+1:89019, y2+1:131420, y3+1:18451, y5+1:15421, y6+1:96147, y7+1:22581, y8+1:25514, y9+1:10780, y10+1:60814]	12			4726	0	0	4038	0	0
29626	111.368	92	774700	29618	2	569.758	1137.5	12.156	7.156	0	IADCGETSASK	IADC[Common Fixed:Carbamidomethyl on C]GETSASK	IADCGETSASK	1	Carbamidomethyl on C	C2H3NO	C2H3NO	0	0	1137.5	0.00376	3.3	000002F|14579405|87659							N	N	full	[37 to 47]	K	I			T	[b2+1, b3+1];[y1+1, y2+1, y3+1, y4+1, y5+1, y6+1, y7+1, y8+1, y9+1, y10+1]	[b2+1:185.12855, b3+1:300.15500];[y1+1:147.11308, y2+1:234.14501, y3+1:305.18274, y4+1:392.21392, y5+1:493.26124, y6+1:622.30774, y7+1:679.33025, y8+1:839.35886, y9+1:954.38711, y10+1:1025.41701]	[b2+1:0.00010, b3+1:-0.00040];[y1+1:0.00028, y2+1:0.00018, y3+1:0.00079, y4+1:-0.00006, y5+1:-0.00041, y6+1:0.00349, y7+1:0.00454, y8+1:0.00251, y9+1:0.00381, y10+1:-0.00340]	[b2+1:0.53, b3+1:-1.33];[y1+1:1.91, y2+1:0.77, y3+1:2.61, y4+1:-0.14, y5+1:-0.83, y6+1:5.62, y7+1:6.70, y8+1:2.99, y9+1:4.00, y10+1:-3.32]	[b2+1:16688, b3+1:3881];[y1+1:12966, y2+1:4576, y3+1:2433, y4+1:5322, y5+1:7358, y6+1:1898, y7+1:16472, y8+1:12843, y9+1:21744, y10+1:14550]	12			4727	0	0	4039	0	0
28515	100.278	200	1977278	28504	2	539.755	1077.5	12.156	7.098	0	SSADQLNSEK	SSADQLNSEK	SSADQLNSEK	1				0	0	1077.49	0.00143	1.33	000071F|000181F|62798							N	N	full	[236 to 245]	R	S			T	[b2+1, b3+1, b4+1];[y1+1, y2+1, y3+1, y4+1, y5+1, y6+1, y7+1, y8+1, y9+1]	[b2+1:175.07132, b3+1:246.10918, b4+1:361.13398];[y1+1:147.11279, y2+1:276.15701, y3+1:363.18745, y4+1:477.23008, y5+1:590.31489, y6+1:718.37129, y7+1:833.39936, y8+1:904.43669, y9+1:991.47293]	[b2+1:-0.00001, b3+1:0.00074, b4+1:-0.00141];[y1+1:-0.00001, y2+1:0.00161, y3+1:0.00002, y4+1:-0.00027, y5+1:0.00047, y6+1:-0.00171, y7+1:-0.00057, y8+1:-0.00036, y9+1:0.00385]	[b2+1:-0.08, b3+1:3.01, b4+1:-3.92];[y1+1:-0.07, y2+1:5.84, y3+1:0.06, y4+1:-0.58, y5+1:0.79, y6+1:-2.38, y7+1:-0.69, y8+1:-0.40, y9+1:3.89]	[b2+1:52010, b3+1:3855, b4+1:7342];[y1+1:24593, y2+1:5981, y3+1:21959, y4+1:31772, y5+1:34528, y6+1:20531, y7+1:53965, y8+1:46301, y9+1:5045]	12			4728	0	0	4040	0	0
31820	110.003	106	538970	31809	2	748.876	1495.74	12.155	6.042	0	STNSAPSNAPPAGLGR	STNSAPSNAPPAGLGR	STNSAPSNAPPAGLGR	1				0	0	1495.74	0.00049	0.33	000013F|25552							N	N	full	[462 to 477]	K	A			T	[b2+1, b4+1];[y1+1, y2+1, y4+1, y6+1, y7+1, y8+1, y9+1, y10+1, y11+1, y12+1]	[b2+1:189.08681, b4+1:390.16228];[y1+1:175.11935, y2+1:232.13882, y4+1:402.24854, y6+1:570.33350, y7+1:667.38869, y8+1:738.42714, y9+1:852.47019, y10+1:939.49168, y11+1:1036.55230, y12+1:1107.59117]	[b2+1:-0.00017, b4+1:0.00035];[y1+1:0.00040, y2+1:-0.00160, y4+1:0.00259, y6+1:-0.00232, y7+1:0.00011, y8+1:0.00144, y9+1:0.00157, y10+1:-0.00897, y11+1:-0.00112, y12+1:0.00064]	[b2+1:-0.90, b4+1:0.89];[y1+1:2.29, y2+1:-6.91, y4+1:6.46, y6+1:-4.07, y7+1:0.16, y8+1:1.95, y9+1:1.84, y10+1:-9.56, y11+1:-1.08, y12+1:0.58]	[b2+1:2982, b4+1:2122];[y1+1:5613, y2+1:1781, y4+1:1522, y6+1:1725, y7+1:15076, y8+1:4396, y9+1:3266, y10+1:1698, y11+1:40727, y12+1:2704]	12			4729	0	0	4041	0	0
36458	118.055	121	21828964	36435	2	720.848	1439.68	12.155	7.155	0	VFFDMTVGGAPAGR	VFFDM[Common Variable:Oxidation on M]TVGGAPAGR	VFFDMTVGGAPAGR	1	Oxidation on M	O	O	1	0	1439.69	-0.00533	-3.7	P21569	Peptidyl-prolyl cis-trans isomerase	primary:CYP	Zea mays OX=4577				N	N	full	[6 to 19]	R	I			T	[b2+1, b3+1, b4+1, b5+1];[y1+1, y2+1, y3+1, y4+1, y9+1, y10+1, y11+1, y12+1]	[b2+1:247.14409, b3+1:394.21477, b4+1:509.24476, b5+1:656.27443];[y1+1:175.11892, y2+1:232.14043, y3+1:303.17761, y4+1:400.23049, y9+1:785.42655, y10+1:932.46259, y11+1:1047.48996, y12+1:1194.55762]	[b2+1:-0.00001, b3+1:0.00225, b4+1:0.00530, b5+1:-0.00043];[y1+1:-0.00003, y2+1:0.00001, y3+1:0.00008, y4+1:0.00020, y9+1:0.00013, y10+1:0.00077, y11+1:0.00119, y12+1:0.00043]	[b2+1:-0.04, b3+1:5.73, b4+1:10.43, b5+1:-0.66];[y1+1:-0.20, y2+1:0.05, y3+1:0.28, y4+1:0.49, y9+1:0.16, y10+1:0.82, y11+1:1.14, y12+1:0.36]	[b2+1:761871, b3+1:36470, b4+1:95734, b5+1:42217];[y1+1:139413, y2+1:146141, y3+1:37761, y4+1:503681, y9+1:814253, y10+1:201353, y11+1:315055, y12+1:283878]	12			4730	0	0	4042	0	0
33530	114.219	96	2332130	33522	3	692.379	2074.11	12.155	2.011	0	ASQIPGINYNLVASLPSK	AS[Common Biological:HexNAc on S]QIPGINYNLVASLPSK	AS[Common Biological:HexNAc on S]QIPGINYNLVASLPSK	1	HexNAc on S	C8H13NO5	C8H13NO5	1	0	2074.09	0.01944	9.37	14562384							N	N	full	[1 to 18]	-	C			T	[y1+1, y2+1, y3+1, y4+1, y5+1, y6+1, y7+1, y8+1, y9+1, y10+1, y11+1, y14+1]	[y1+1:147.11310, y2+1:234.14471, y3+1:331.19741, y4+1:444.28302, y5+1:531.31556, y6+1:602.35034, y7+1:701.41874, y8+1:814.50142, y9+1:928.54320, y10+1:1091.61134, y11+1:1205.65380, y14+1:1472.82867]	[y1+1:0.00029, y2+1:-0.00012, y3+1:-0.00019, y4+1:0.00136, y5+1:0.00187, y6+1:-0.00046, y7+1:-0.00048, y8+1:-0.00186, y9+1:-0.00301, y10+1:0.00181, y11+1:0.00134, y14+1:0.01792]	[y1+1:2.01, y2+1:-0.52, y3+1:-0.56, y4+1:3.06, y5+1:3.53, y6+1:-0.77, y7+1:-0.68, y8+1:-2.29, y9+1:-3.24, y10+1:1.66, y11+1:1.11, y14+1:12.17]	[y1+1:30145, y2+1:18433, y3+1:139005, y4+1:11728, y5+1:14659, y6+1:43121, y7+1:35993, y8+1:15405, y9+1:16139, y10+1:11070, y11+1:9877, y14+1:15253]	12			4731	0	0	4043	0	0
33503	112.893	155	2452955	33493	2	579.758	1157.5	12.154	7.154	0	SSQYCTDVAK	SSQYC[Common Fixed:Carbamidomethyl on C]TDVAK	SSQYCTDVAK	1	Carbamidomethyl on C	C2H3NO	C2H3NO	0	0	1157.5	-0.0014	-1.21	000022F							N	N	full	[451 to 460]	R	A			T	[b1+1, b2+1, b3+1, b4+1];[y1+1, y2+1, y3+1, y4+1, y5+1, y6+1, y7+1, y8+1]	[b1+1:88.03922, b2+1:175.07143, b3+1:303.13076, b4+1:466.18932];[y1+1:147.11283, y2+1:218.14967, y3+1:317.21810, y4+1:432.24474, y5+1:533.29386, y6+1:693.32294, y7+1:856.38766, y8+1:984.43950]	[b1+1:-0.00008, b2+1:0.00009, b3+1:0.00085, b4+1:-0.00392];[y1+1:0.00003, y2+1:-0.00025, y3+1:-0.00023, y4+1:-0.00054, y5+1:0.00090, y6+1:-0.00067, y7+1:0.00073, y8+1:-0.00600]	[b1+1:-0.94, b2+1:0.54, b3+1:2.81, b4+1:-8.42];[y1+1:0.20, y2+1:-1.16, y3+1:-0.72, y4+1:-1.25, y5+1:1.70, y6+1:-0.96, y7+1:0.86, y8+1:-6.11]	[b1+1:2844, b2+1:33171, b3+1:11128, b4+1:2649];[y1+1:50221, y2+1:34437, y3+1:25659, y4+1:19850, y5+1:37178, y6+1:63986, y7+1:87230, y8+1:10286]	12			4732	0	0	4044	0	0
39357	104.798	200	3491417	39350	2	591.304	1180.59	12.154	5.134	0	MAPLVASFSSR	M[Common Variable:Oxidation on M]APLVASFSSR	MAPLVASFSSR	1	Oxidation on M	O	O	1	0	1180.59	0.00238	2.01	14580636							N	N	full	[22 to 32]	K	G			T	[b2+1, b3+1, b4+1];[y1+1, y3+1, y4+1, y5+1, y6+1, y7+1, y8+1, y9+1, y10+1]	[b2+1:219.07958, b3+1:316.13528, b4+1:429.22062];[y1+1:175.11892, y3+1:349.18592, y4+1:496.25056, y5+1:583.28296, y6+1:654.32010, y7+1:753.38897, y8+1:866.47211, y9+1:963.52511, y10+1:1034.56427]	[b2+1:-0.00021, b3+1:0.00272, b4+1:0.00400];[y1+1:-0.00004, y3+1:0.00291, y4+1:-0.00087, y5+1:-0.00049, y6+1:-0.00046, y7+1:-0.00001, y8+1:-0.00093, y9+1:-0.00069, y10+1:0.00135]	[b2+1:-0.98, b3+1:8.64, b4+1:9.34];[y1+1:-0.21, y3+1:8.36, y4+1:-1.75, y5+1:-0.84, y6+1:-0.71, y7+1:-0.01, y8+1:-1.07, y9+1:-0.72, y10+1:1.30]	[b2+1:49753, b3+1:7493, b4+1:7646];[y1+1:28559, y3+1:3645, y4+1:12188, y5+1:35113, y6+1:89358, y7+1:98669, y8+1:34701, y9+1:163597, y10+1:7844]	12			4733	0	0	4045	0	0
39414	116.894	80	1.44859e+06	39392	2	886.904	1771.79	12.154	7.154	0	VVAWYDNEWGYSQR	VVAWYDNEWGYSQR	VVAWYDNEWGYSQR	1				0	0	1771.8	-0.00224	-1.27	P12859	Glyceraldehyde-3-phosphate dehydrogenase B, chloroplastic	primary:GAPB	Pisum sativum OX=3888				N	N	full	[397 to 410]	K	V			T	[b2+1, b3+1];[y1+1, y3+1, y5+1, y6+1, y7+1, y8+1, y9+1, y10+1, y11+1, y12+1]	[b2+1:199.14421, b3+1:270.18116];[y1+1:175.11920, y3+1:390.21167, y5+1:610.29360, y6+1:796.37250, y7+1:925.42490, y8+1:1039.45923, y9+1:1154.48453, y10+1:1317.55585, y11+1:1503.63768, y12+1:1574.67933]	[b2+1:0.00011, b3+1:-0.00006];[y1+1:0.00025, y3+1:0.00211, y5+1:-0.00075, y6+1:-0.00116, y7+1:0.00864, y8+1:0.00005, y9+1:-0.00160, y10+1:0.00640, y11+1:0.00892, y12+1:0.01345]	[b2+1:0.54, b3+1:-0.23];[y1+1:1.41, y3+1:5.43, y5+1:-1.23, y6+1:-1.46, y7+1:9.35, y8+1:0.04, y9+1:-1.39, y10+1:4.86, y11+1:5.93, y12+1:8.54]	[b2+1:32578, b3+1:13216];[y1+1:36824, y3+1:8634, y5+1:19969, y6+1:18344, y7+1:5900, y8+1:14697, y9+1:20693, y10+1:31746, y11+1:8354, y12+1:12233]	12			4734	0	0	4046	0	0
29709	116.232	200	5081537	29697	2	543.8	1085.58	12.154	5.077	0|0|0|0|0|1|0|0|0|0|0|0|0|1|0|0|0|0|0|0|0|1|0|0|0|0|0|0|0|1|0|0	ANANSLAQLGK	ANANSLAQLGK	ANANSLAQLGK	1				0	0	1085.58	0.00158	1.45	000044F|000209F|9298035|C32082543							N	N	full	[69 to 79]	R	Y			T	[b2+1, b3+1, b4+1];[y1+1, y2+1, y3+1, y4+1, y5+1, y6+1, y7+1, y8+1, y9+1]	[b2+1:186.08737, b3+1:257.12433, b4+1:371.16794];[y1+1:147.11294, y2+1:204.13433, y3+1:317.21860, y4+1:445.27762, y5+1:516.31725, y6+1:629.39911, y7+1:716.43111, y8+1:830.47274, y9+1:901.51000]	[b2+1:0.00006, b3+1:-0.00011, b4+1:0.00058];[y1+1:0.00013, y2+1:0.00006, y3+1:0.00026, y4+1:0.00071, y5+1:0.00323, y6+1:0.00102, y7+1:0.00099, y8+1:-0.00030, y9+1:-0.00016]	[b2+1:0.30, b3+1:-0.41, b4+1:1.57];[y1+1:0.90, y2+1:0.31, y3+1:0.83, y4+1:1.59, y5+1:6.27, y6+1:1.62, y7+1:1.39, y8+1:-0.36, y9+1:-0.18]	[b2+1:192262, b3+1:29214, b4+1:4716];[y1+1:42375, y2+1:108644, y3+1:61549, y4+1:27045, y5+1:86734, y6+1:41724, y7+1:65522, y8+1:56040, y9+1:67061]	12			4735	0	0	610	0	0
28398	110.068	156	4.20115e+06	28392	2	619.782	1237.55	12.154	7.154	0	DVDQEFSEAAK	DVDQEFSEAAK	DVDQEFSEAAK	1				0	0	1237.55	0.00346	2.8	000202F|119045|14560703							N	N	full	[105 to 115]	K	A			T	[b2+1, b3+1, b5+1];[y1+1, y2+1, y3+1, y4+1, y5+1, y6+1, y7+1, y8+1, y9+1]	[b2+1:215.10264, b3+1:330.13038, b5+1:587.22881];[y1+1:147.11284, y2+1:218.15010, y3+1:289.18704, y4+1:418.22882, y5+1:505.26165, y6+1:652.33089, y7+1:781.37325, y8+1:909.43173, y9+1:1024.45719]	[b2+1:0.00001, b3+1:0.00080, b5+1:-0.00194];[y1+1:0.00003, y2+1:0.00018, y3+1:0.00001, y4+1:-0.00080, y5+1:0.00000, y6+1:0.00082, y7+1:0.00059, y8+1:0.00049, y9+1:-0.00099]	[b2+1:0.04, b3+1:2.44, b5+1:-3.31];[y1+1:0.21, y2+1:0.82, y3+1:0.02, y4+1:-1.93, y5+1:-0.01, y6+1:1.26, y7+1:0.76, y8+1:0.54, y9+1:-0.97]	[b2+1:96433, b3+1:21549, b5+1:5517];[y1+1:62734, y2+1:37177, y3+1:49050, y4+1:24184, y5+1:60157, y6+1:82466, y7+1:84366, y8+1:26848, y9+1:95583]	12			4736	0	0	4047	0	0
30556	106.01	120	513201	30549	2	879.43	1756.85	12.153	7.153	0	QELTGNVQAMTQDLAR	QELTGN[Common Artifact:Ammonia loss on N]VQAMTQDLAR	QELTGNVQAMTQDLAR	1	Ammonia loss on N	H-3N-1	H-3N-1	1	0	1756.84	0.00406	2.31	000008F|12293|14550628							N	N	full	[175 to 190]	R	M			T	[b6+1, b7+1, b9+1];[y1+1, y2+1, y4+1, y5+1, y6+1, y7+1, y8+1, y9+1, y10+1]	[b6+1:626.28101, b7+1:725.35270, b9+1:924.43353];[y1+1:175.11911, y2+1:246.15585, y4+1:474.26978, y5+1:602.33116, y6+1:703.37020, y7+1:834.41250, y8+1:905.45316, y9+1:1033.50798, y10+1:1132.58290]	[b6+1:0.00298, b7+1:0.00626, b9+1:-0.00861];[y1+1:0.00016, y2+1:-0.00021, y4+1:0.00271, y5+1:0.00551, y6+1:-0.00313, y7+1:-0.00131, y8+1:0.00223, y9+1:-0.00153, y10+1:0.00498]	[b6+1:4.77, b7+1:8.64, b9+1:-9.32];[y1+1:0.93, y2+1:-0.88, y4+1:5.73, y5+1:9.16, y6+1:-4.46, y7+1:-1.57, y8+1:2.47, y9+1:-1.48, y10+1:4.40]	[b6+1:1793, b7+1:9411, b9+1:2245];[y1+1:8218, y2+1:2719, y4+1:2245, y5+1:1921, y6+1:8041, y7+1:8699, y8+1:14198, y9+1:14379, y10+1:4796]	12			4737	0	0	4048	0	0
32441	111.815	115	6305382	32437	2	416.73	831.446	12.153	5.102	0	TLATNGAGK	TLATNGAGK	TLATNGAGK	1				0	0	831.445	0.00069	0.83	000008F|104752							N	N	full	[379 to 387]	K	Y			T	[b1+1, b2+1, b3+1, b5+1];[y1+1, y2+1, y3+1, y4+1, y5+1, y6+1, y7+1, y8+1]	[b1+1:102.05568, b2+1:215.13903, b3+1:286.17614, b5+1:501.26887];[y1+1:147.11299, y2+1:204.13435, y3+1:275.17152, y4+1:332.19318, y5+1:446.23611, y6+1:547.28274, y7+1:618.32059, y8+1:731.40718]	[b1+1:0.00073, b2+1:0.00001, b3+1:0.00001, b5+1:0.00213];[y1+1:0.00019, y2+1:0.00008, y3+1:0.00014, y4+1:0.00034, y5+1:0.00033, y6+1:-0.00071, y7+1:0.00002, y8+1:0.00255]	[b1+1:7.21, b2+1:0.03, b3+1:0.03, b5+1:4.26];[y1+1:1.28, y2+1:0.39, y3+1:0.51, y4+1:1.02, y5+1:0.75, y6+1:-1.30, y7+1:0.04, y8+1:3.49]	[b1+1:15846, b2+1:144999, b3+1:10600, b5+1:9906];[y1+1:106864, y2+1:80983, y3+1:30678, y4+1:57911, y5+1:49829, y6+1:88045, y7+1:350467, y8+1:18968]	12			4738	0	0	4049	0	0
32398	111.992	159	1.06962e+06	32390	2	541.746	1081.48	12.153	7.153	0	MPDMSAVTAK	M[Common Variable:Oxidation on M]PDM[Common Variable:Oxidation on M]SAVTAK	MPDMSAVTAK	1	Oxidation on M Oxidation on M	O2	O2	2	0	1081.48	7e-05	0.06	000260F|17927|6334655							N	N	full	[66 to 75]	R	A			T	[b2+1, b3+1, b6+1];[y1+1, y2+1, y3+1, y4+1, y5+1, y6+1, y7+1, y8+1, y9+1]	[b2+1:245.09588, b3+1:360.12194, b6+1:665.22581];[y1+1:147.11286, y2+1:218.15005, y3+1:319.19756, y4+1:418.26610, y5+1:489.30189, y6+1:576.33909, y7+1:723.37058, y8+1:838.40097, y9+1:935.45535]	[b2+1:0.00044, b3+1:-0.00045, b6+1:-0.00112];[y1+1:0.00006, y2+1:0.00013, y3+1:-0.00004, y4+1:0.00009, y5+1:-0.00123, y6+1:0.00394, y7+1:0.00003, y8+1:0.00348, y9+1:0.00509]	[b2+1:1.79, b3+1:-1.25, b6+1:-1.68];[y1+1:0.41, y2+1:0.60, y3+1:-0.11, y4+1:0.21, y5+1:-2.52, y6+1:6.85, y7+1:0.04, y8+1:4.15, y9+1:5.45]	[b2+1:6832, b3+1:4092, b6+1:2661];[y1+1:46215, y2+1:22166, y3+1:24929, y4+1:4588, y5+1:10975, y6+1:11294, y7+1:11426, y8+1:9467, y9+1:9047]	12			4739	0	0	4050	0	0
37659	113.813	143	4.51691e+06	37650	2	625.293	1248.57	12.153	7.11	0	YSMEISSAAYK	YSMEISSAAYK	YSMEISSAAYK	1				0	0	1248.57	0.00159	1.27	000224F|14588608							N	N	full	[92 to 102]	K	N			T	[b2+1, b4+1];[y1+1, y2+1, y3+1, y4+1, y5+1, y6+1, y7+1, y8+1, y9+1, y10+1]	[b2+1:251.10229, b4+1:511.18545];[y1+1:147.11288, y2+1:310.17620, y3+1:381.21469, y4+1:452.25017, y5+1:539.28030, y6+1:626.31151, y7+1:739.39734, y8+1:868.43996, y9+1:999.47978, y10+1:1086.50995]	[b2+1:-0.00034, b4+1:-0.00026];[y1+1:0.00007, y2+1:0.00007, y3+1:0.00145, y4+1:-0.00019, y5+1:-0.00209, y6+1:-0.00291, y7+1:-0.00114, y8+1:-0.00111, y9+1:-0.00178, y10+1:-0.00364]	[b2+1:-1.37, b4+1:-0.52];[y1+1:0.51, y2+1:0.21, y3+1:3.81, y4+1:-0.43, y5+1:-3.88, y6+1:-4.66, y7+1:-1.55, y8+1:-1.28, y9+1:-1.78, y10+1:-3.36]	[b2+1:76952, b4+1:6618];[y1+1:47521, y2+1:59042, y3+1:31661, y4+1:14020, y5+1:22380, y6+1:119170, y7+1:100106, y8+1:86143, y9+1:70783, y10+1:56552]	12			4740	0	0	4051	0	0
40033	117.824	85	3.73571e+06	40016	2	732.849	1463.68	12.152	7.152	0	LFLDDDELPEMK	LFLDDDELPEMK	LFLDDDELPEMK	1				0	0	1463.69	-0.00204	-1.4	000013F|10033|14462588							N	N	full	[505 to 516]	K	L			T	[b2+1];[y1+1, y2+1, y3+1, y4+1, y5+1, y6+1, y7+1, y8+1, y9+1, y10+1, y11+1]	[b2+1:261.15964];[y1+1:147.11260, y2+1:278.15342, y3+1:407.19737, y4+1:504.24832, y5+1:617.33513, y6+1:746.37761, y7+1:861.40495, y8+1:976.43723, y9+1:1091.45523, y10+1:1204.53853, y11+1:1351.62552]	[b2+1:-0.00012];[y1+1:-0.00020, y2+1:0.00013, y3+1:0.00148, y4+1:-0.00033, y5+1:0.00242, y6+1:0.00231, y7+1:0.00270, y8+1:0.00804, y9+1:-0.00091, y10+1:-0.00166, y11+1:0.01691]	[b2+1:-0.44];[y1+1:-1.38, y2+1:0.48, y3+1:3.65, y4+1:-0.66, y5+1:3.93, y6+1:3.10, y7+1:3.14, y8+1:8.24, y9+1:-0.83, y10+1:-1.38, y11+1:12.52]	[b2+1:94764];[y1+1:65509, y2+1:47908, y3+1:5379, y4+1:151331, y5+1:20762, y6+1:11632, y7+1:16227, y8+1:25608, y9+1:54779, y10+1:65094, y11+1:8882]	12			4741	0	0	4052	0	0
37228	119.119	164	2.09871e+06	37215	2	805.964	1609.91	12.152	7.084	1	VLGIEGIELIGINNR	VLGIEGIELIGINNR	VLGIEGIELIGINNR	1				0	0	1608.92	0.99397	617.79	14380							N	N	full	[17 to 31]	R	N			T	[b2+1, b3+1, b4+1];[y1+1, y3+1, y5+1, y6+1, y7+1, y8+1, y9+1, y10+1, y11+1]	[b2+1:213.16009, b3+1:270.18040, b4+1:383.26426];[y1+1:175.11905, y3+1:403.20832, y5+1:573.31393, y6+1:686.39159, y7+1:799.47719, y8+1:928.52068, y9+1:1041.59999, y10+1:1098.62882, y11+1:1227.66681]	[b2+1:0.00033, b3+1:-0.00082, b4+1:-0.00103];[y1+1:0.00010, y3+1:0.00352, y5+1:0.00359, y6+1:-0.00281, y7+1:-0.00127, y8+1:-0.00038, y9+1:-0.00513, y10+1:0.00223, y11+1:-0.00236]	[b2+1:1.57, b3+1:-3.05, b4+1:-2.68];[y1+1:0.55, y3+1:8.74, y5+1:6.28, y6+1:-4.10, y7+1:-1.59, y8+1:-0.40, y9+1:-4.93, y10+1:2.03, y11+1:-1.93]	[b2+1:25229, b3+1:36333, b4+1:4945];[y1+1:69698, y3+1:6699, y5+1:28583, y6+1:17377, y7+1:14666, y8+1:31614, y9+1:8110, y10+1:36635, y11+1:38815]	12			4742	0	0	80	0	0
32694	87.6543	135	1128512	32693	2	474.75	947.485	12.152	6.092	0	GGGVGVGGGFGK	GGGVGVGGGFGK	GGGVGVGGGFGK	1				0	0	947.482	0.00295	3.12	000057F|000195F							N	N	full	[127 to 138]|[207 to 218]|[128 to 139]|[206 to 217]	K	G			T	[b2+1, b3+1, b4+1, b5+1];[y1+1, y2+1, y3+1, y4+1, y5+1, y6+1, y7+1, y8+1]	[b2+1:115.05065, b3+1:172.07180, b4+1:271.14134, b5+1:328.16272];[y1+1:147.11281, y2+1:204.13423, y3+1:351.20220, y4+1:408.22355, y5+1:465.24645, y6+1:522.26554, y7+1:621.33411, y8+1:678.35686]	[b2+1:0.00045, b3+1:0.00014, b4+1:0.00126, b5+1:0.00117];[y1+1:0.00001, y2+1:-0.00003, y3+1:-0.00048, y4+1:-0.00060, y5+1:0.00084, y6+1:-0.00154, y7+1:-0.00138, y8+1:-0.00009]	[b2+1:3.90, b3+1:0.80, b4+1:4.66, b5+1:3.58];[y1+1:0.05, y2+1:-0.17, y3+1:-1.38, y4+1:-1.47, y5+1:1.81, y6+1:-2.95, y7+1:-2.22, y8+1:-0.13]	[b2+1:5145, b3+1:15341, b4+1:4818, b5+1:6410];[y1+1:32268, y2+1:13802, y3+1:4699, y4+1:5175, y5+1:6189, y6+1:29934, y7+1:9183, y8+1:38261]	12			4743	0	0	4053	0	0
28199	111.882	200	3.48617e+06	28196	2	627.795	1253.58	12.152	1.002	0	AVAMSATDGLMR	AVAM[Common Variable:Oxidation on M]SATDGLM[Common Variable:Oxidation on M]R	AVAMSATDGLMR	1	Oxidation on M Oxidation on M	O2	O2	2	0	1253.57	0.00126	1.01	000514F|000559F|000564F|000572F							N	N	full	[125 to 136]	R	G			T	[b2+1, b3+1, b4+1];[y1+1, y2+1, y4+1, y5+1, y6+1, y7+1, y8+1, y9+1, y10+1]	[b2+1:171.11286, b3+1:242.14981, b4+1:389.18659];[y1+1:175.11924, y2+1:322.15362, y4+1:492.25899, y5+1:607.28408, y6+1:708.33320, y7+1:779.37276, y8+1:866.40376, y9+1:1013.43685, y10+1:1084.47647]	[b2+1:0.00006, b3+1:-0.00011, b4+1:0.00128];[y1+1:0.00028, y2+1:-0.00073, y4+1:-0.00088, y5+1:-0.00274, y6+1:-0.00130, y7+1:0.00115, y8+1:0.00012, y9+1:-0.00219, y10+1:0.00031]	[b2+1:0.34, b3+1:-0.45, b4+1:3.29];[y1+1:1.63, y2+1:-2.26, y4+1:-1.80, y5+1:-4.52, y6+1:-1.84, y7+1:1.47, y8+1:0.14, y9+1:-2.16, y10+1:0.29]	[b2+1:103534, b3+1:75719, b4+1:12741];[y1+1:32256, y2+1:6495, y4+1:47395, y5+1:20755, y6+1:50803, y7+1:44158, y8+1:104724, y9+1:13663, y10+1:16066]	12			4744	0	0	4054	0	0
28589	113.009	155	1.30021e+06	28584	2	645.329	1288.64	12.151	7.151	0	LTQICATGSNPK	LTQIC[Common Fixed:Carbamidomethyl on C]ATGSNPK	LTQICATGSNPK	1	Carbamidomethyl on C	C2H3NO	C2H3NO	0	0	1288.64	-0.00127	-0.98	000313F							N	N	full	[186 to 197]	K	A			T	[b2+1, b3+1];[y1+1, y2+1, y3+1, y4+1, y5+1, y6+1, y7+1, y8+1, y9+1, y10+1]	[b2+1:215.13896, b3+1:343.19738];[y1+1:147.11276, y2+1:244.16558, y3+1:358.21183, y4+1:445.24300, y5+1:502.26383, y6+1:603.30936, y7+1:674.34746, y8+1:834.37751, y9+1:947.46380, y10+1:1075.51798]	[b2+1:-0.00006, b3+1:-0.00022];[y1+1:-0.00005, y2+1:0.00001, y3+1:0.00334, y4+1:0.00247, y5+1:0.00185, y6+1:-0.00031, y7+1:0.00068, y8+1:0.00008, y9+1:0.00231, y10+1:-0.00209]	[b2+1:-0.28, b3+1:-0.64];[y1+1:-0.32, y2+1:0.06, y3+1:9.34, y4+1:5.56, y5+1:3.68, y6+1:-0.51, y7+1:1.01, y8+1:0.10, y9+1:2.44, y10+1:-1.95]	[b2+1:6049, b3+1:13313];[y1+1:13464, y2+1:21692, y3+1:4161, y4+1:2919, y5+1:11966, y6+1:16184, y7+1:20333, y8+1:46552, y9+1:31073, y10+1:9164]	12			4745	0	0	4055	0	0
29257	78.0113	60	649773	29253	2	831.428	1660.84	12.151	7.151	0	LYVPNSSVAGQSQSPK	LYVPNSSVAGQSQSPK	LYVPNSSVAGQSQSPK	1				0	0	1660.84	-6e-05	-0.04	74688							N	N	full	[123 to 138]	R	K			T	[b2+1, b10+1];[y1+1, y2+1, y3+1, y5+1, y7+1, y8+1, y9+1, y11+1, y12+1, y13+1]	[b2+1:277.15481, b10+1:988.52189];[y1+1:147.11293, y2+1:244.16596, y3+1:331.19712, y5+1:546.29040, y7+1:731.37257, y8+1:802.40346, y9+1:901.47348, y11+1:1075.55394, y12+1:1189.59094, y13+1:1286.63050]	[b2+1:0.00014, b10+1:0.01207];[y1+1:0.00013, y2+1:0.00040, y3+1:-0.00048, y5+1:0.00220, y7+1:0.00433, y8+1:-0.00190, y9+1:-0.00029, y11+1:0.01611, y12+1:0.01018, y13+1:-0.00302]	[b2+1:0.52, b10+1:12.22];[y1+1:0.86, y2+1:1.63, y3+1:-1.46, y5+1:4.03, y7+1:5.92, y8+1:-2.37, y9+1:-0.32, y11+1:15.00, y12+1:8.57, y13+1:-2.35]	[b2+1:26077, b10+1:5083];[y1+1:8145, y2+1:5658, y3+1:4555, y5+1:3664, y7+1:6301, y8+1:10581, y9+1:2454, y11+1:4978, y12+1:4244, y13+1:16462]	12			4746	0	0	4056	0	0
27038	108.569	163	1.71598e+06	27030	2	506.752	1011.49	12.151	7.151	0	ADVSAATYSK	ADVSAATYSK	ADVSAATYSK	1				0	0	1011.49	0.00242	2.4	000043F|13030|14488473							N	N	full	[61 to 70]	R	V			T	[b2+1, b3+1, b4+1];[y1+1, y2+1, y3+1, y4+1, y5+1, y6+1, y7+1, y8+1, y9+1]	[b2+1:187.07155, b3+1:286.14002, b4+1:373.17249];[y1+1:147.11293, y2+1:234.14522, y3+1:397.20765, y4+1:498.25557, y5+1:569.29377, y6+1:640.33064, y7+1:727.36232, y8+1:826.43642, y9+1:941.44942]	[b2+1:0.00022, b3+1:0.00027, b4+1:0.00072];[y1+1:0.00013, y2+1:0.00039, y3+1:-0.00051, y4+1:-0.00027, y5+1:0.00082, y6+1:0.00057, y7+1:0.00023, y8+1:0.00591, y9+1:-0.00803]	[b2+1:1.18, b3+1:0.96, b4+1:1.93];[y1+1:0.89, y2+1:1.68, y3+1:-1.29, y4+1:-0.55, y5+1:1.45, y6+1:0.90, y7+1:0.31, y8+1:7.16, y9+1:-8.54]	[b2+1:30073, b3+1:7725, b4+1:3850];[y1+1:36945, y2+1:27195, y3+1:16820, y4+1:13373, y5+1:18917, y6+1:26330, y7+1:61540, y8+1:12073, y9+1:4317]	12			4747	0	0	4057	0	0
38130	101.923	115	731398	38126	2	776.883	1551.75	12.151	6.105	0	YEDLMAAGIIDPTK	YEDLM[Common Variable:Oxidation on M]AAGIIDPTK	YEDLMAAGIIDPTK	1	Oxidation on M	O	O	1	0	1551.75	0.00142	0.92	C0Z361|P08927|P21240	Chaperonin 60 subunit beta 3, chloroplastic|RuBisCO large subunit-binding protein subunit beta, chloroplastic|Chaperonin 60 subunit beta 1, chloroplastic	primary:CPN60B3||primary:CPN60B1	Arabidopsis thaliana OX=3702|Arabidopsis thaliana OX=3702|Arabidopsis thaliana OX=3702||||Arabidopsis thaliana OX=3702|Arabidopsis thaliana OX=3702|Arabidopsis thaliana OX=3702				N	N	full	[538 to 551]|[536 to 549]|[542 to 555]	K	V			T	[b2+1, b3+1];[y1+1, y2+1, y3+1, y4+1, y5+1, y7+1, y8+1, y9+1, y10+1, y12+1]	[b2+1:293.11288, b3+1:408.13868];[y1+1:147.11279, y2+1:248.15990, y3+1:345.21398, y4+1:460.23722, y5+1:573.32555, y7+1:743.43418, y8+1:814.46798, y9+1:885.50417, y10+1:1032.53430, y12+1:1260.64597]	[b2+1:-0.00032, b3+1:-0.00146];[y1+1:-0.00001, y2+1:-0.00058, y3+1:0.00073, y4+1:-0.00297, y5+1:0.00130, y7+1:0.00440, y8+1:0.00109, y9+1:0.00016, y10+1:-0.00511, y12+1:-0.00445]	[b2+1:-1.09, b3+1:-3.58];[y1+1:-0.09, y2+1:-2.37, y3+1:2.13, y4+1:-6.47, y5+1:2.27, y7+1:5.92, y8+1:1.34, y9+1:0.18, y10+1:-4.95, y12+1:-3.53]	[b2+1:7642, b3+1:14039];[y1+1:17119, y2+1:1872, y3+1:22452, y4+1:7093, y5+1:2969, y7+1:6681, y8+1:8944, y9+1:12898, y10+1:5102, y12+1:3487]	12			4748	0	0	4058	0	0
33323	112.554	45	2.215e+06	33321	1	906.442	905.434	12.151	3.023	0	EVSEEVSK	EVSEEVSK	EVSEEVSK	1				0	0	905.434	0.00012	0.14	000320F							N	N	full	[14 to 21]	K	Y			T	[b2+1, b3+1, b4+1, b5+1, b6+1];[y1+1, y2+1, y3+1, y4+1, y5+1, y6+1, y7+1]	[b2+1:229.11920, b3+1:316.14910, b4+1:445.19122, b5+1:574.23642, b6+1:673.30645];[y1+1:147.11276, y2+1:234.14468, y3+1:333.21255, y4+1:462.25842, y5+1:591.29617, y6+1:678.33453, y7+1:777.40517]	[b2+1:0.00092, b3+1:-0.00121, b4+1:-0.00169, b5+1:0.00092, b6+1:0.00254];[y1+1:-0.00005, y2+1:-0.00015, y3+1:-0.00070, y4+1:0.00258, y5+1:-0.00226, y6+1:0.00407, y7+1:0.00630]	[b2+1:4.02, b3+1:-3.85, b4+1:-3.80, b5+1:1.60, b6+1:3.78];[y1+1:-0.34, y2+1:-0.64, y3+1:-2.10, y4+1:5.60, y5+1:-3.83, y6+1:6.00, y7+1:8.11]	[b2+1:13779, b3+1:9916, b4+1:34625, b5+1:61690, b6+1:34125];[y1+1:15293, y2+1:23319, y3+1:50655, y4+1:33397, y5+1:8864, y6+1:37104, y7+1:10827]	12			4749	0	0	4059	0	0
28034	109.026	122	1.79691e+06	28024	2	906.91	1811.81	12.151	1.006	1|0|0|1|1|0|0|1|0|1|0|0|1|0	VMMYQLGCYGGGTVLR	VMM[Common Variable:Oxidation on M]YQLGC[Less Common:Trioxidation on C]YGGGTVLR	VMMYQLGC[Less Common:Trioxidation on C]YGGGTVLR	1	Oxidation on M Trioxidation on C	O4	O4	2	0	1810.81	1.00086	552.72	000126F|F1LKH6|F1LKH7	|Polyketide synthase 1|Polyketide synthase 2	|primary:PKSG1|primary:PKSG2	||||Cannabis sativa OX=3483|Cannabis sativa OX=3483|Cannabis sativa OX=3483|Cannabis sativa OX=3483|Cannabis sativa OX=3483|Cannabis sativa OX=3483|Cannabis sativa OX=3483|Cannabis sativa OX=3483|Cannabis sativa OX=3483|Cannabis sativa OX=3483				N	N	full	[111 to 126]|[150 to 165]	R	I			T	[b2+1, b3+1, b4+1, b5+1, b7+1];[y1+1, y2+1, y3+1, y4+1, y6+1, y7+1, y8+1]	[b2+1:231.11672, b3+1:378.15169, b4+1:541.21639, b5+1:669.27559, b7+1:839.38195];[y1+1:175.11905, y2+1:288.20307, y3+1:387.27201, y4+1:488.31948, y6+1:602.36278, y7+1:659.38405, y8+1:822.44885]	[b2+1:0.00054, b3+1:0.00011, b4+1:0.00149, b5+1:0.00211, b7+1:0.00294];[y1+1:0.00010, y2+1:0.00005, y3+1:0.00058, y4+1:0.00037, y6+1:0.00075, y7+1:0.00055, y8+1:0.00202]	[b2+1:2.35, b3+1:0.30, b4+1:2.75, b5+1:3.16, b7+1:3.50];[y1+1:0.56, y2+1:0.17, y3+1:1.51, y4+1:0.76, y6+1:1.24, y7+1:0.84, y8+1:2.46]	[b2+1:9931, b3+1:20379, b4+1:4871, b5+1:4121, b7+1:4307];[y1+1:31250, y2+1:32577, y3+1:13994, y4+1:10324, y6+1:17435, y7+1:81514, y8+1:39751]	12			4750	0	0	611	0	0
27569	107.689	84	1.29994e+06	27565	2	716.3	1430.59	12.15	7.15	0	ASSSSEDEFTSER	ASSSSEDEFTSER	ASSSSEDEFTSER	1				0	0	1430.58	0.00593	4.15	000012F|13331335|5894							N	N	full	[26 to 38]	R	Y			T	[b2+1];[y1+1, y2+1, y3+1, y4+1, y5+1, y6+1, y7+1, y8+1, y9+1, y10+1, y11+1]	[b2+1:159.07674];[y1+1:175.11892, y2+1:304.16050, y3+1:391.19494, y4+1:492.24191, y5+1:639.30945, y6+1:768.35192, y7+1:883.37907, y8+1:1012.42337, y9+1:1099.45079, y10+1:1186.47564, y11+1:1273.51307]	[b2+1:0.00032];[y1+1:-0.00003, y2+1:-0.00104, y3+1:0.00136, y4+1:0.00066, y5+1:-0.00022, y6+1:-0.00034, y7+1:-0.00013, y8+1:0.00158, y9+1:-0.00303, y10+1:-0.01021, y11+1:-0.00481]	[b2+1:2.02];[y1+1:-0.19, y2+1:-3.44, y3+1:3.49, y4+1:1.33, y5+1:-0.34, y6+1:-0.44, y7+1:-0.14, y8+1:1.56, y9+1:-2.76, y10+1:-8.61, y11+1:-3.78]	[b2+1:12510];[y1+1:20774, y2+1:3640, y3+1:8228, y4+1:16586, y5+1:19673, y6+1:13425, y7+1:29146, y8+1:19167, y9+1:28190, y10+1:12576, y11+1:11716]	12			4751	0	0	4060	0	0
28159	109.386	200	1.74514e+06	28148	2	552.284	1102.55	12.15	7.112	0	GPQQQYVQR	GPQQQYVQR	GPQQQYVQR	1				0	0	1102.55	0.00247	2.24	8045							N	N	full	[41 to 49]	R	G			T	[b2+1, b3+1, b4+1, b5+1, b7+1];[y1+1, y2+1, y3+1, y4+1, y5+1, y6+1, y7+1]	[b2+1:155.08154, b3+1:283.13977, b4+1:411.19643, b5+1:539.25233, b7+1:801.38280];[y1+1:175.11918, y2+1:303.17700, y3+1:402.24670, y4+1:565.31043, y5+1:693.36776, y6+1:821.42649, y7+1:949.48639]	[b2+1:0.00004, b3+1:-0.00031, b4+1:-0.00223, b5+1:-0.00491, b7+1:-0.00618];[y1+1:0.00022, y2+1:-0.00053, y3+1:0.00075, y4+1:0.00115, y5+1:-0.00009, y6+1:0.00007, y7+1:0.00139]	[b2+1:0.23, b3+1:-1.10, b4+1:-5.43, b5+1:-9.12, b7+1:-7.72];[y1+1:1.29, y2+1:-1.76, y3+1:1.88, y4+1:2.05, y5+1:-0.13, y6+1:0.08, y7+1:1.46]	[b2+1:38221, b3+1:11999, b4+1:5990, b5+1:2423, b7+1:2217];[y1+1:38021, y2+1:16896, y3+1:14635, y4+1:32162, y5+1:30984, y6+1:40521, y7+1:27748]	12			4752	0	0	4061	0	0
32703	112.49	200	1.99558e+06	32699	2	723.362	1444.71	12.15	7.15	0	EVDQQMINVQNK	EVDQQMINVQNK	EVDQQMINVQNK	1				0	0	1444.7	0.011	7.62	P12459	Tubulin beta-1 chain	primary:TUBB1	Glycine max OX=3847				N	N	full	[325 to 336]	K	N			T	[b1+1, b2+1, b3+1, b4+1];[y1+1, y2+1, y3+1, y4+1, y5+1, y6+1, y7+1, y8+1]	[b1+1:130.04988, b2+1:229.11692, b3+1:344.14430, b4+1:472.20297];[y1+1:147.11284, y2+1:261.15510, y3+1:389.21234, y4+1:488.28399, y5+1:602.32494, y6+1:715.40919, y7+1:846.44943, y8+1:974.50695]	[b1+1:0.00002, b2+1:-0.00137, b3+1:-0.00093, b4+1:-0.00083];[y1+1:0.00003, y2+1:-0.00063, y3+1:-0.00197, y4+1:0.00127, y5+1:-0.00071, y6+1:-0.00052, y7+1:-0.00077, y8+1:-0.00183]	[b1+1:0.12, b2+1:-6.00, b3+1:-2.71, b4+1:-1.76];[y1+1:0.23, y2+1:-2.44, y3+1:-5.08, y4+1:2.60, y5+1:-1.18, y6+1:-0.73, y7+1:-0.91, y8+1:-1.88]	[b1+1:2887, b2+1:14191, b3+1:7029, b4+1:4851];[y1+1:15419, y2+1:36099, y3+1:27035, y4+1:25913, y5+1:52625, y6+1:49004, y7+1:47167, y8+1:17047]	12			4753	0	0	4062	0	0
36429	111.502	200	3.44755e+06	36420	2	855.883	1709.75	12.15	0	0	THCCVEPYVIATNR	THC[Less Common:Trioxidation on C]C[Common Fixed:Carbamidomethyl on C]VEPYVIATNR	THC[Less Common:Trioxidation on C]CVEPYVIATNR	1	Carbamidomethyl on C Trioxidation on C	C2H3NO4	C2H3NO4	1	0	1709.75	0.0006	0.35	000231F							N	N	full	[9 to 22]	R	Q			T	[b2+1, b4+1, b5+1, b6+1];[y1+1, y2+1, y4+1, y5+1, y8+1, y9+1, y10+1, y11+1]	[b2+1:239.11393, b4+1:550.13881, b5+1:649.20794, b6+1:778.25006];[y1+1:175.11896, y2+1:289.16249, y4+1:461.24731, y5+1:574.33163, y8+1:933.51539, y9+1:1062.55628, y10+1:1161.62212, y11+1:1321.64698]	[b2+1:0.00006, b4+1:0.00036, b5+1:0.00108, b6+1:0.00060];[y1+1:0.00001, y2+1:0.00061, y4+1:0.00064, y5+1:0.00089, y8+1:0.00014, y9+1:-0.00156, y10+1:-0.00413, y11+1:-0.00992]	[b2+1:0.25, b4+1:0.66, b5+1:1.67, b6+1:0.78];[y1+1:0.06, y2+1:2.11, y4+1:1.40, y5+1:1.55, y8+1:0.16, y9+1:-1.47, y10+1:-3.56, y11+1:-7.51]	[b2+1:64549, b4+1:58402, b5+1:19877, b6+1:31231];[y1+1:24473, y2+1:10164, y4+1:54893, y5+1:43453, y8+1:145217, y9+1:49727, y10+1:9518, y11+1:5052]	12			4754	0	0	4063	0	0
36605	118.26	195	5.18375e+06	36591	2	676.353	1350.69	12.15	7.123	0	VLSGYNDIIMAR	VLSGYNDIIMAR	VLSGYNDIIMAR	1				0	0	1350.7	-0.00536	-3.97	000363F|14583782							N	N	full	[192 to 203]	R	V			T	[b2+1, b3+1];[y2+1, y3+1, y4+1, y5+1, y6+1, y7+1, y8+1, y9+1, y10+1, y11+1]	[b2+1:213.15943, b3+1:300.19174];[y2+1:246.15597, y3+1:377.19787, y4+1:490.27990, y5+1:603.36334, y6+1:718.39145, y7+1:832.43274, y8+1:995.50451, y9+1:1052.51606, y10+1:1139.55039, y11+1:1252.64234]	[b2+1:-0.00033, b3+1:-0.00004];[y2+1:-0.00009, y3+1:0.00131, y4+1:-0.00072, y5+1:-0.00134, y6+1:-0.00017, y7+1:-0.00181, y8+1:0.00663, y9+1:-0.00328, y10+1:-0.00098, y11+1:0.00691]	[b2+1:-1.55, b3+1:-0.14];[y2+1:-0.38, y3+1:3.49, y4+1:-1.46, y5+1:-2.23, y6+1:-0.24, y7+1:-2.17, y8+1:6.67, y9+1:-3.12, y10+1:-0.86, y11+1:5.52]	[b2+1:100734, b3+1:15829];[y2+1:18581, y3+1:36348, y4+1:58818, y5+1:54223, y6+1:34540, y7+1:80302, y8+1:27311, y9+1:66079, y10+1:272195, y11+1:10945]	12			4755	0	0	4064	0	0
24183	97.8749	97	403897	24178	2	762.3	1522.58	12.149	2.017	0	IDSEGVMCGANFK	IDS[Common Biological:Phosphorylation on S]EGVM[Common Variable:Oxidation on M]C[Common Fixed:Carbamidomethyl on C]GANFK	IDS[Common Biological:Phosphorylation on S]EGVMCGANFK	1	Carbamidomethyl on C Oxidation on M Phosphorylation on S	C2H4NO5P	C2H4NO5P	2	0	1522.58	0.00145	0.95	000198F|000319F|14426|14580726							N	N	full	[38 to 50]	R	V			T	[b2+1, (b3-97.98)+1];[y1+1, y2+1, y3+1, y5+1, y6+1, y7+1, y8+1, y9+1, y10+1, (y12-97.98)+1]	[b2+1:229.11873, (b3-97.98)+1:298.13972];[y1+1:147.11315, y2+1:294.18077, y3+1:408.22412, y5+1:536.28024, y6+1:696.31300, y7+1:843.35329, y8+1:942.42550, y9+1:999.44203, y10+1:1128.47117, (y12-97.98)+1:1312.51929]	[b2+1:0.00044, (b3-97.98)+1:-0.00003];[y1+1:0.00034, y2+1:-0.00045, y3+1:-0.00003, y5+1:-0.00249, y6+1:-0.00037, y7+1:0.00452, y8+1:0.00831, y9+1:0.00338, y10+1:-0.01007, (y12-97.98)+1:-0.01036]	[b2+1:1.94, (b3-97.98)+1:-0.11];[y1+1:2.36, y2+1:-1.54, y3+1:-0.07, y5+1:-4.65, y6+1:-0.53, y7+1:5.36, y8+1:8.83, y9+1:3.39, y10+1:-8.93, (y12-97.98)+1:-7.90]	[b2+1:4912, (b3-97.98)+1:3053];[y1+1:6177, y2+1:5322, y3+1:3865, y5+1:4355, y6+1:8049, y7+1:9061, y8+1:2336, y9+1:7746, y10+1:1409, (y12-97.98)+1:4005]	12			4756	0	0	4065	0	0
37870	114.207	200	1.72455e+06	37858	2	668.328	1334.64	12.149	7.149	0	MNEIESIINEK	M[Common Variable:Oxidation on M]NEIESIINEK	MNEIESIINEK	1	Oxidation on M	O	O	1	0	1334.64	0.00294	2.2	000231F|12507							N	N	full	[209 to 219]	R	N			T	[b2+1, b3+1, b4+1];[y1+1, y2+1, y3+1, y4+1, y5+1, y6+1, y7+1, y8+1, y9+1]	[b2+1:262.08546, b3+1:391.12844, b4+1:504.21438];[y1+1:147.11277, y2+1:276.15670, y3+1:390.19765, y4+1:503.28329, y5+1:616.37023, y6+1:703.39779, y7+1:832.43994, y8+1:945.52975, y9+1:1074.57001]	[b2+1:-0.00014, b3+1:0.00024, b4+1:0.00212];[y1+1:-0.00003, y2+1:0.00130, y3+1:-0.00067, y4+1:0.00090, y5+1:0.00378, y6+1:-0.00070, y7+1:-0.00114, y8+1:0.00461, y9+1:0.00228]	[b2+1:-0.54, b3+1:0.62, b4+1:4.21];[y1+1:-0.20, y2+1:4.72, y3+1:-1.73, y4+1:1.79, y5+1:6.15, y6+1:-0.99, y7+1:-1.37, y8+1:4.89, y9+1:2.12]	[b2+1:43668, b3+1:36900, b4+1:3153];[y1+1:23817, y2+1:7183, y3+1:31330, y4+1:17888, y5+1:4933, y6+1:20335, y7+1:35016, y8+1:21740, y9+1:10326]	12			4757	0	0	4066	0	0
37460	119.434	172	6.29428e+06	37449	2	534.315	1066.62	12.148	5.093	0	STHELILVR	STHELILVR	STHELILVR	1				0	0	1066.61	0.00161	1.51	000004F|91655							N	N	full	[47 to 55]	R	K			T	[b2+1, b3+1, b4+1, b5+1, b6+1];[y1+1, y2+1, y3+1, y4+1, y5+1, y6+1, y7+2]	[b2+1:189.08677, b3+1:326.14539, b4+1:455.18959, b5+1:568.27160, b6+1:681.35339];[y1+1:175.11903, y2+1:274.18658, y3+1:387.27134, y4+1:500.35619, y5+1:613.43924, y6+1:742.48130, y7+2:440.27428]	[b2+1:-0.00021, b3+1:-0.00050, b4+1:0.00110, b5+1:-0.00096, b6+1:-0.00322];[y1+1:0.00008, y2+1:-0.00078, y3+1:-0.00009, y4+1:0.00070, y5+1:-0.00032, y6+1:-0.00085, y7+2:0.00022]	[b2+1:-1.14, b3+1:-1.54, b4+1:2.42, b5+1:-1.68, b6+1:-4.73];[y1+1:0.46, y2+1:-2.86, y3+1:-0.23, y4+1:1.40, y5+1:-0.52, y6+1:-1.15, y7+2:0.25]	[b2+1:15672, b3+1:54703, b4+1:41132, b5+1:15662, b6+1:15417];[y1+1:140264, y2+1:16319, y3+1:42455, y4+1:74864, y5+1:194625, y6+1:274181, y7+2:48728]	12			4758	0	0	4067	0	0
32968	113.317	200	3.41666e+06	32960	1	922.454	921.447	12.148	6.067	0	LSELGFADA	LSELGFADA	LSELGFADA	1				0	0	921.444	0.00263	2.85	Q05431	L-ascorbate peroxidase 1, cytosolic	primary:APX1	Arabidopsis thaliana OX=3702				N	N	full	[242 to 250]	K	-			T	[b2+1, b3+1, b4+1, b5+1, b6+1, b7+1, b8+1];[y2+1, y4+1, y5+1, y6+1, y7+1]	[b2+1:201.12343, b3+1:330.16585, b4+1:443.25018, b5+1:500.26703, b6+1:647.34365, b7+1:718.37772, b8+1:833.40392];[y2+1:205.08103, y4+1:423.18744, y5+1:480.20982, y6+1:593.29311, y7+1:722.34294]	[b2+1:0.00006, b3+1:-0.00011, b4+1:0.00015, b5+1:-0.00446, b6+1:0.00374, b7+1:0.00071, b8+1:-0.00004];[y2+1:-0.00087, y4+1:0.00002, y5+1:0.00093, y6+1:0.00015, y7+1:0.00739]	[b2+1:0.32, b3+1:-0.34, b4+1:0.34, b5+1:-8.94, b6+1:5.79, b7+1:0.99, b8+1:-0.05];[y2+1:-4.24, y4+1:0.04, y5+1:1.93, y6+1:0.26, y7+1:10.25]	[b2+1:38010, b3+1:138063, b4+1:35416, b5+1:44291, b6+1:46038, b7+1:32349, b8+1:28697];[y2+1:19769, y4+1:31173, y5+1:34071, y6+1:50190, y7+1:8471]	12			4759	0	0	4068	0	0
25819	91.7198	171	870573	25818	2	595.295	1188.57	12.148	7.107	0	QVLDNLTMEK	QVLDN[Common Artifact:Ammonia loss on N]LTM[Common Variable:Oxidation on M]EK	QVLDNLTMEK	1	Ammonia loss on N Oxidation on M	H-3N-1O	H-3N-1O	2	0	1188.57	0.00508	4.28	P35527							N	N	full	[262 to 271]	R	S			T	[b1+1, b2+1, b5+1, b6+1];[y1+1, y2+1, y3+1, y4+1, y5+1, y6+1, y7+1, y8+1]	[b1+1:129.06621, b2+1:228.13481, b5+1:553.26499, b6+1:666.34643];[y1+1:147.11285, y2+1:276.15621, y3+1:423.19013, y4+1:524.23897, y5+1:637.31961, y6+1:734.34135, y7+1:849.36530, y8+1:962.45456]	[b1+1:0.00036, b2+1:0.00054, b5+1:0.00334, b6+1:0.00071];[y1+1:0.00005, y2+1:0.00081, y3+1:-0.00067, y4+1:0.00049, y5+1:-0.00292, y6+1:0.00244, y7+1:-0.00056, y8+1:0.00463]	[b1+1:2.78, b2+1:2.38, b5+1:6.04, b6+1:1.07];[y1+1:0.34, y2+1:2.94, y3+1:-1.59, y4+1:0.94, y5+1:-4.60, y6+1:3.32, y7+1:-0.66, y8+1:4.82]	[b1+1:3559, b2+1:2666, b5+1:2524, b6+1:6164];[y1+1:18488, y2+1:8884, y3+1:19443, y4+1:34497, y5+1:14032, y6+1:5493, y7+1:11311, y8+1:1699]	12			4760	0	0	4069	0	0
31015	117.174	86	26405144	31011	2	559.826	1117.64	12.148	7.148	0	YVDAVLTIPK	YVDAVLTIPK	YVDAVLTIPK	1				0	0	1117.64	-0.00077	-0.69	000088F							N	N	full	[16 to 25]	R	G			T	[b2+1, b3+1, b4+1];[y1+1, y2+1, y3+1, y4+1, y5+1, y6+1, y7+1, y8+1, y9+1]	[b2+1:263.13897, b3+1:378.16557, b4+1:449.20398];[y1+1:147.11287, y2+1:244.16568, y3+1:357.25195, y4+1:458.29666, y5+1:571.38221, y6+1:670.45048, y7+1:741.48514, y8+1:856.51311, y9+1:955.57680]	[b2+1:-0.00005, b3+1:-0.00039, b4+1:0.00091];[y1+1:0.00006, y2+1:0.00011, y3+1:0.00232, y4+1:-0.00065, y5+1:0.00084, y6+1:0.00069, y7+1:-0.00176, y8+1:-0.00074, y9+1:-0.00546]	[b2+1:-0.17, b3+1:-1.05, b4+1:2.02];[y1+1:0.44, y2+1:0.45, y3+1:6.51, y4+1:-1.43, y5+1:1.47, y6+1:1.03, y7+1:-2.38, y8+1:-0.86, y9+1:-5.72]	[b2+1:388878, b3+1:232507, b4+1:86989];[y1+1:479375, y2+1:1197419, y3+1:144948, y4+1:135723, y5+1:198178, y6+1:134284, y7+1:122310, y8+1:682023, y9+1:99315]	12			4761	0	0	4070	0	0
25745	104.963	142	1.6032e+06	25731	2	776.373	1550.73	12.147	0.002	0|0|0|1|0|0|0|0|1|0	INQPDQAGGSAQAAPK	IN[Common Artifact:Ammonia loss on N]Q[Less Common:Oxidation on Q]PDQAGGSAQAAPK	INQ[Less Common:Oxidation on Q]PDQAGGSAQAAPK	1	Ammonia loss on N Oxidation on Q	H-3N-1O	H-3N-1O	2	0	1550.73	-0.00184	-1.19	000345F|3287740							N	N	full	[23 to 38]	K	S			T	[b2+1];[y1+1, y2+1, y3+1, y5+1, y7+1, y8+1, y9+1, y10+1, y11+1, y12+1, y13+1]	[b2+1:211.10828];[y1+1:147.11284, y2+1:244.16553, y3+1:315.20028, y5+1:514.29345, y7+1:672.36262, y8+1:729.38957, y9+1:786.41138, y10+1:857.44741, y11+1:985.50849, y12+1:1100.53582, y13+1:1197.58825]	[b2+1:0.00057];[y1+1:0.00004, y2+1:-0.00004, y3+1:-0.00241, y5+1:-0.00493, y7+1:-0.00489, y8+1:0.00059, y9+1:0.00094, y10+1:-0.00015, y11+1:0.00235, y12+1:0.00274, y13+1:0.00241]	[b2+1:2.69];[y1+1:0.24, y2+1:-0.16, y3+1:-7.66, y5+1:-9.60, y7+1:-7.29, y8+1:0.81, y9+1:1.20, y10+1:-0.17, y11+1:2.39, y12+1:2.50, y13+1:2.02]	[b2+1:7380];[y1+1:16261, y2+1:43180, y3+1:8723, y5+1:4422, y7+1:3662, y8+1:8791, y9+1:39246, y10+1:23418, y11+1:9439, y12+1:8389, y13+1:63460]	12			4762	0	0	612	0	0
25544	104.427	88	330150	25542	2	1013.96	2025.9	12.147	7.147	1	EAPDDTNTSTAIMGATSAEK	EAPDDTNTSTAIM[Common Variable:Oxidation on M]GATSAEK	EAPDDTNTSTAIMGATSAEK	1	Oxidation on M	O	O	1	0	2024.88	1.01645	501.98	000166F|C32032903							N	N	full	[42 to 61]	R	T			T	[b2+1];[y1+1, y3+1, y4+1, y5+1, y7+1, y8+1, y9+1, y10+1, y11+1, y12+1, y14+1]	[b2+1:201.08666];[y1+1:147.11276, y3+1:347.19482, y4+1:434.22580, y5+1:535.27179, y7+1:663.33003, y8+1:810.36574, y9+1:923.45207, y10+1:994.48744, y11+1:1095.54198, y12+1:1182.57332, y14+1:1397.66467]	[b2+1:-0.00032];[y1+1:-0.00005, y3+1:0.00231, y4+1:0.00126, y5+1:-0.00043, y7+1:-0.00077, y8+1:-0.00045, y9+1:0.00181, y10+1:0.00007, y11+1:0.00692, y12+1:0.00624, y14+1:0.00699]	[b2+1:-1.61];[y1+1:-0.32, y3+1:6.68, y4+1:2.91, y5+1:-0.81, y7+1:-1.16, y8+1:-0.56, y9+1:1.96, y10+1:0.07, y11+1:6.33, y12+1:5.28, y14+1:5.00]	[b2+1:1912];[y1+1:4818, y3+1:2095, y4+1:3361, y5+1:4378, y7+1:5315, y8+1:5477, y9+1:3889, y10+1:4799, y11+1:2852, y12+1:6519, y14+1:3249]	12			4763	0	0	81	0	0
28415	99.9956	112	2688637	28399	2	620.811	1239.61	12.147	7.147	1	DGSGAAGPNLPQR	DGSGAAGPNLPQR	DGSGAAGPNLPQR	1				0	0	1238.6	1.00668	812.75	2460746							N	N	full	[122 to 134]	K	Q			T	[b2+1, b3+1, b4+1, b5+1];[y1+1, y3+1, y4+1, y6+1, y7+1, y8+1, y9+1, y10+1]	[b2+1:173.05564, b3+1:260.08729, b4+1:317.10860, b5+1:388.14475];[y1+1:175.11901, y3+1:400.22990, y4+1:513.31525, y6+1:724.40897, y7+1:781.43050, y8+1:852.46876, y9+1:923.50409, y10+1:980.52695]	[b2+1:-0.00005, b3+1:-0.00043, b4+1:-0.00058, b5+1:-0.00154];[y1+1:0.00006, y3+1:-0.00039, y4+1:0.00089, y6+1:-0.00108, y7+1:-0.00102, y8+1:0.00013, y9+1:-0.00165, y10+1:-0.00025]	[b2+1:-0.27, b3+1:-1.65, b4+1:-1.83, b5+1:-3.97];[y1+1:0.32, y3+1:-0.98, y4+1:1.75, y6+1:-1.49, y7+1:-1.30, y8+1:0.15, y9+1:-1.79, y10+1:-0.25]	[b2+1:8901, b3+1:7022, b4+1:5283, b5+1:10767];[y1+1:59789, y3+1:59630, y4+1:5410, y6+1:46308, y7+1:90648, y8+1:76521, y9+1:12877, y10+1:12999]	12			4764	0	0	82	0	0
36108	96.9418	171	1.39471e+06	36106	2	675.333	1348.65	12.147	7.09	0	LCDLCNITVNK	LC[Common Fixed:Carbamidomethyl on C]DLC[Common Fixed:Carbamidomethyl on C]NITVNK	LCDLCNITVNK	1	Carbamidomethyl on C Carbamidomethyl on C	C4H6N2O2	C4H6N2O2	0	0	1348.65	0.00397	2.94	52873							N	N	full	[34 to 44]	K	N			T	[b2+1, b3+1, b6+1];[y1+1, y2+1, y3+1, y4+1, y5+1, y6+1, y7+1, y8+1, y9+1]	[b2+1:274.12233, b3+1:389.14935, b6+1:776.30767];[y1+1:147.11306, y2+1:261.15577, y3+1:360.22554, y4+1:461.27270, y5+1:574.35746, y6+1:688.40285, y7+1:848.41958, y8+1:961.51606, y9+1:1076.53667]	[b2+1:0.00034, b3+1:0.00042, b6+1:0.00110];[y1+1:0.00026, y2+1:0.00004, y3+1:0.00140, y4+1:0.00088, y5+1:0.00157, y6+1:0.00404, y7+1:-0.00989, y8+1:0.00253, y9+1:-0.00380]	[b2+1:1.24, b3+1:1.08, b6+1:1.42];[y1+1:1.77, y2+1:0.15, y3+1:3.89, y4+1:1.90, y5+1:2.74, y6+1:5.88, y7+1:-11.67, y8+1:2.63, y9+1:-3.53]	[b2+1:25595, b3+1:36555, b6+1:2176];[y1+1:25444, y2+1:39601, y3+1:12347, y4+1:28172, y5+1:4550, y6+1:6834, y7+1:10004, y8+1:3364, y9+1:10587]	12			4765	0	0	4071	0	0
34182	115.438	76	971436	34172	2	703.346	1404.68	12.147	7.147	0	SPSSYLNNPAAER	SPSSYLNNPAAER	SPSSYLNNPAAER	1				0	0	1404.66	0.01372	9.77	Q304B9	Isoform 2 of Neutral ceramidase 2	primary:NCER2	Arabidopsis thaliana OX=3702				N	N	full	[181 to 193]	R	S			T	[b2+1, b3+1, b4+1];[y1+1, y2+1, y5+1, y6+1, y7+1, y8+1, y9+1, y10+1, y11+1]	[b2+1:185.09212, b3+1:272.12497, b4+1:359.15443];[y1+1:175.11944, y2+1:304.16189, y5+1:543.28894, y6+1:657.33256, y7+1:771.36940, y8+1:884.45745, y9+1:1047.53456, y10+1:1134.56310, y11+1:1221.58164]	[b2+1:0.00005, b3+1:0.00087, b4+1:-0.00169];[y1+1:0.00049, y2+1:0.00034, y5+1:0.00041, y6+1:0.00109, y7+1:-0.00499, y8+1:-0.00101, y9+1:0.01277, y10+1:0.00929, y11+1:-0.00420]	[b2+1:0.29, b3+1:3.22, b4+1:-4.73];[y1+1:2.79, y2+1:1.14, y5+1:0.75, y6+1:1.67, y7+1:-6.48, y8+1:-1.14, y9+1:12.21, y10+1:8.20, y11+1:-3.44]	[b2+1:16735, b3+1:4081, b4+1:4306];[y1+1:20115, y2+1:4834, y5+1:14354, y6+1:7653, y7+1:20303, y8+1:17648, y9+1:12021, y10+1:10976, y11+1:9715]	12			4766	0	0	4072	0	0
38546	102.902	97	785334	38543	2	890.947	1779.88	12.147	7.117	1	FYPVSTPDTPDISNVK	FYPVSTPDTPDISNVK	FYPVSTPDTPDISNVK	1				0	0	1778.87	1.00756	566.4	14482004							N	N	full	[28 to 43]	K	V			T	[b2+1, b3+1, b4+1];[y1+1, y2+1, y4+1, y5+1, y7+1, y8+1, y10+1, y12+1, y14+1]	[b2+1:311.13690, b3+1:408.19458, b4+1:507.26608];[y1+1:147.11341, y2+1:246.18399, y4+1:447.25867, y5+1:560.34304, y7+1:772.42470, y8+1:873.46608, y10+1:1085.54915, y12+1:1273.62642, y14+1:1469.75484]	[b2+1:-0.00212, b3+1:0.00279, b4+1:0.00588];[y1+1:0.00060, y2+1:0.00278, y4+1:0.00250, y5+1:0.00281, y7+1:0.00476, y8+1:-0.00154, y10+1:0.00182, y12+1:-0.00061, y14+1:0.00663]	[b2+1:-6.85, b3+1:6.86, b4+1:11.62];[y1+1:4.12, y2+1:11.32, y4+1:5.59, y5+1:5.02, y7+1:6.17, y8+1:-1.76, y10+1:1.67, y12+1:-0.48, y14+1:4.51]	[b2+1:11090, b3+1:3935, b4+1:2576];[y1+1:9930, y2+1:2649, y4+1:6779, y5+1:5533, y7+1:8867, y8+1:11298, y10+1:31571, y12+1:17650, y14+1:3468]	12			4767	0	0	83	0	0
38000	114.438	200	4.86564e+06	37988	2	630.809	1259.6	12.146	5.109	0	ESETPPLSSWK	ESETPPLSSWK	ESETPPLSSWK	1				0	0	1259.6	0.00104	0.83	000001F|11685|15349|19777							N	N	full	[142 to 152]|[134 to 144]|[86 to 96]|[100 to 110]	K	S|S|I|I			T	[b1+1, b2+1, b3+1];[y1+1, y2+1, y3+1, y4+1, y5+1, y6+1, y7+1, y8+1, y9+1]	[b1+1:130.04975, b2+1:217.08204, b3+1:346.12522];[y1+1:147.11276, y2+1:333.19208, y3+1:420.22563, y4+1:507.25668, y5+1:620.34215, y6+1:717.39167, y7+1:814.44534, y8+1:915.49577, y9+1:1044.53339]	[b1+1:-0.00012, b2+1:0.00014, b3+1:0.00072];[y1+1:-0.00005, y2+1:-0.00004, y3+1:0.00149, y4+1:0.00051, y5+1:0.00192, y6+1:-0.00133, y7+1:-0.00043, y8+1:0.00233, y9+1:-0.00265]	[b1+1:-0.91, b2+1:0.66, b3+1:2.10];[y1+1:-0.31, y2+1:-0.12, y3+1:3.54, y4+1:1.01, y5+1:3.09, y6+1:-1.86, y7+1:-0.53, y8+1:2.54, y9+1:-2.53]	[b1+1:16797, b2+1:34172, b3+1:12742];[y1+1:109027, y2+1:11208, y3+1:15212, y4+1:35383, y5+1:11933, y6+1:118693, y7+1:295133, y8+1:42087, y9+1:10395]	12			4768	0	0	4073	0	0
42604	110.762	126	4.42441e+06	42580	2	650.379	1298.74	12.146	4.062	0	SIVGATLEVIQK	S[Less Common:Acetylation on S]IVGATLEVIQK	S[Less Common:Acetylation on S]IVGATLEVIQK	1	Acetylation on S	C2H2O	C2H2O	1	0	1298.74	-0.00199	-1.53	Q9FUL4	60S ribosomal protein L24	primary:RPL24	Prunus avium OX=42229				N	N	full	[84 to 95]	R	R			T	[b2+1, b3+1, b4+1, b6+1];[y1+1, y2+1, y3+1, y4+1, y5+1, y6+1, y7+1, y9+1]	[b2+1:243.13312, b3+1:342.20235, b4+1:399.22411, b6+1:571.31064];[y1+1:147.11283, y2+1:275.17201, y3+1:388.25524, y4+1:487.32187, y5+1:616.36765, y6+1:729.45237, y7+1:830.49925, y9+1:958.55297]	[b2+1:-0.00082, b3+1:0.00000, b4+1:0.00030, b6+1:0.00204];[y1+1:0.00003, y2+1:0.00063, y3+1:-0.00021, y4+1:-0.00199, y5+1:0.00120, y6+1:0.00186, y7+1:0.00106, y9+1:-0.00380]	[b2+1:-3.38, b3+1:0.01, b4+1:0.76, b6+1:3.57];[y1+1:0.19, y2+1:2.30, y3+1:-0.53, y4+1:-4.10, y5+1:1.94, y6+1:2.55, y7+1:1.28, y9+1:-3.97]	[b2+1:85553, b3+1:69820, b4+1:53606, b6+1:22804];[y1+1:123162, y2+1:33990, y3+1:37989, y4+1:22609, y5+1:34015, y6+1:29578, y7+1:35262, y9+1:99099]	12			4769	0	0	4074	0	0
35879	96.3405	143	1.083e+06	35876	2	698.349	1394.68	12.146	1.019	1	ALDYESLNENVK	ALDYESLNENVK	ALDYESLNENVK	1				0	0	1393.67	1.01147	725.76	109557							N	N	full	[9 to 20]	K	K			T	[b2+1, b3+1];[y1+1, y2+1, y3+1, y4+1, y5+1, y6+1, y7+1, y8+1, y9+1, y10+1]	[b2+1:185.12867, b3+1:300.15554];[y1+1:147.11296, y2+1:246.18070, y3+1:360.22331, y4+1:489.26881, y5+1:603.30797, y6+1:716.39468, y7+1:803.42389, y8+1:932.46598, y9+1:1095.51623, y10+1:1210.55869]	[b2+1:0.00021, b3+1:0.00014];[y1+1:0.00015, y2+1:-0.00052, y3+1:-0.00084, y4+1:0.00207, y5+1:-0.00170, y6+1:0.00095, y7+1:-0.00187, y8+1:-0.00238, y9+1:-0.01545, y10+1:0.00006]	[b2+1:1.15, b3+1:0.48];[y1+1:1.05, y2+1:-2.11, y3+1:-2.33, y4+1:4.24, y5+1:-2.82, y6+1:1.32, y7+1:-2.33, y8+1:-2.55, y9+1:-14.11, y10+1:0.05]	[b2+1:27607, b3+1:25073];[y1+1:19476, y2+1:4519, y3+1:5706, y4+1:4266, y5+1:8878, y6+1:5824, y7+1:20735, y8+1:13436, y9+1:8684, y10+1:14104]	12			4770	0	0	84	0	0
27700	110.467	137	4.14899e+06	27695	3	620.264	1857.77	12.146	0.002	0|0|0|0|0|1|0|0|1|1|0|0|0|0|1|1|0|1|0|0|1|1|1|1|0|0|0	NCQPQLGGECYSGYTK	N[Common Artifact:Ammonia loss on N]C[Common Fixed:Carbamidomethyl on C]QPQ[Less Common:Methylation on Q]LGGEC[Common Fixed:Carbamidomethyl on C]YSGYTK	NCQPQ[Less Common:Methylation on Q]LGGECYSGYTK	1	Ammonia loss on N Carbamidomethyl on C Carbamidomethyl on C Methylation on Q	C5H5NO2	C5H5NO2	2	0	1857.77	0.00389	2.09	45286							N	N	full	[111 to 126]	K	L			T	[b3+1];[y1+1, y2+1, y3+1, y4+1, y5+1, y6+1, y7+1, y8+1, y9+1, y10+1, y11+1]	[b3+1:386.11079];[y1+1:147.11278, y2+1:248.16060, y3+1:411.22342, y4+1:468.24517, y5+1:555.27773, y6+1:718.33952, y7+1:878.37188, y8+1:1007.41085, y9+1:1064.43842, y10+1:1121.45671, y11+1:1234.54445]	[b3+1:-0.00209];[y1+1:-0.00002, y2+1:0.00012, y3+1:-0.00039, y4+1:-0.00011, y5+1:0.00043, y6+1:-0.00112, y7+1:0.00060, y8+1:-0.00303, y9+1:0.00308, y10+1:-0.00009, y11+1:0.00358]	[b3+1:-5.43];[y1+1:-0.16, y2+1:0.49, y3+1:-0.94, y4+1:-0.23, y5+1:0.78, y6+1:-1.55, y7+1:0.68, y8+1:-3.01, y9+1:2.90, y10+1:-0.08, y11+1:2.90]	[b3+1:14365];[y1+1:50434, y2+1:66051, y3+1:17685, y4+1:50356, y5+1:98387, y6+1:80102, y7+1:95240, y8+1:14787, y9+1:35141, y10+1:67185, y11+1:16559]	12			4771	0	0	613	0	0
42026	110.016	114	4682333	42008	2	703.852	1405.69	12.145	7.075	0	QDMNPTLLEFAK	QDMNPTLLEFAK	QDMNPTLLEFAK	1				0	0	1405.69	-0.0017	-1.21	A7IZZ1	(-)-limonene synthase, chloroplastic	primary:TPS1	Cannabis sativa OX=3483				N	N	full	[291 to 302]	K	L			T	[b1+1, b2+1, b3+1];[y1+1, y2+1, y3+1, y4+1, y5+1, y7+1, y8+1, y9+1, y10+1]	[b1+1:129.06640, b2+1:244.09263, b3+1:375.13193];[y1+1:147.11292, y2+1:218.14978, y3+1:365.21967, y4+1:494.26408, y5+1:607.34829, y7+1:821.47771, y8+1:918.52890, y9+1:1032.56880, y10+1:1163.61712]	[b1+1:0.00055, b2+1:-0.00017, b3+1:-0.00135];[y1+1:0.00012, y2+1:-0.00014, y3+1:0.00134, y4+1:0.00316, y5+1:0.00330, y7+1:0.00098, y8+1:-0.00059, y9+1:-0.00362, y10+1:0.00421]	[b1+1:4.27, b2+1:-0.70, b3+1:-3.62];[y1+1:0.81, y2+1:-0.66, y3+1:3.67, y4+1:6.40, y5+1:5.45, y7+1:1.20, y8+1:-0.64, y9+1:-3.51, y10+1:3.62]	[b1+1:16442, b2+1:88036, b3+1:27744];[y1+1:147107, y2+1:48141, y3+1:38092, y4+1:31502, y5+1:39705, y7+1:31804, y8+1:158518, y9+1:29983, y10+1:23867]	12			4772	0	0	4075	0	0
38038	117.628	174	1.73328e+06	38021	2	782.887	1563.76	12.145	7.091	0	VVSEPIEMTQEFR	VVSEPIEMTQEFR	VVSEPIEMTQEFR	1				0	0	1563.76	-0.00112	-0.72	23066|P80261	|NADH dehydrogenase [ubiquinone] iron-sulfur protein 3	|primary:NAD9	|||Solanum tuberosum OX=4113|Solanum tuberosum OX=4113|Solanum tuberosum OX=4113				N	N	full	[106 to 118]|[164 to 176]	R	Y			T	[b2+1, b3+1];[y1+1, y2+1, y3+1, y4+1, y5+1, y6+1, y7+1, y8+1, y9+1, y11+1]	[b2+1:199.14405, b3+1:286.17635];[y1+1:175.11910, y2+1:322.18672, y3+1:451.22883, y4+1:579.28555, y5+1:680.33444, y6+1:811.37550, y7+1:940.41963, y8+1:1053.50080, y9+1:1150.55658, y11+1:1366.63762]	[b2+1:-0.00006, b3+1:0.00021];[y1+1:0.00015, y2+1:-0.00065, y3+1:-0.00113, y4+1:-0.00299, y5+1:-0.00178, y6+1:-0.00120, y7+1:0.00033, y8+1:-0.00256, y9+1:0.00046, y11+1:0.00688]	[b2+1:-0.29, b3+1:0.75];[y1+1:0.85, y2+1:-2.01, y3+1:-2.52, y4+1:-5.16, y5+1:-2.62, y6+1:-1.48, y7+1:0.35, y8+1:-2.43, y9+1:0.40, y11+1:5.04]	[b2+1:33836, b3+1:16025];[y1+1:23670, y2+1:4078, y3+1:2994, y4+1:3462, y5+1:6294, y6+1:14048, y7+1:22781, y8+1:6547, y9+1:88923, y11+1:29240]	12			4773	0	0	4076	0	0
36186	118.716	200	23460088	36174	2	629.776	1257.54	12.145	7.145	0	DYFGAHTYER	DYFGAHTYER	DYFGAHTYER	1				0	0	1257.54	-0.00318	-2.53	000126F							N	N	full	[500 to 509]	R	T			T	[b2+1, b3+1, b4+1, b6+1];[y1+1, y2+1, y3+1, y4+1, y5+1, y6+1, y7+1, y8+1]	[b2+1:279.09756, b3+1:426.16349, b4+1:483.18269, b6+1:691.27734];[y1+1:175.11905, y2+1:304.15774, y3+1:467.22862, y4+1:568.27337, y5+1:705.33191, y6+1:776.36848, y7+1:833.39088, y8+1:980.45846]	[b2+1:0.00001, b3+1:-0.00247, b4+1:-0.00474, b6+1:-0.00611];[y1+1:0.00010, y2+1:-0.00380, y3+1:0.00374, y4+1:0.00081, y5+1:0.00045, y6+1:-0.00010, y7+1:0.00084, y8+1:0.00001]	[b2+1:0.04, b3+1:-5.81, b4+1:-9.82, b6+1:-8.85];[y1+1:0.56, y2+1:-12.55, y3+1:8.03, y4+1:1.43, y5+1:0.63, y6+1:-0.13, y7+1:1.01, y8+1:0.01]	[b2+1:345689, b3+1:40811, b4+1:57994, b6+1:25299];[y1+1:964043, y2+1:48850, y3+1:88504, y4+1:293446, y5+1:338196, y6+1:126755, y7+1:659284, y8+1:417124]	12			4774	0	0	4077	0	0
26324	104.294	200	3.12535e+06	26313	2	551.245	1100.48	12.145	7.114	0	DDENPAQGGAK	DDENPAQGGAK	DDENPAQGGAK	1				0	0	1100.47	0.00231	2.1	000012F							N	N	full	[13 to 23]	R	S			T	[b2+1, b3+1, b4+1];[y1+1, y2+1, y3+1, y4+1, y5+1, y6+1, y7+1, y8+1, y9+1]	[b2+1:231.06135, b3+1:360.10384, b4+1:474.14850];[y1+1:147.11273, y2+1:218.15143, y3+1:275.17149, y4+1:332.19394, y5+1:460.25136, y6+1:531.28934, y7+1:628.34152, y8+1:742.38362, y9+1:871.43207]	[b2+1:0.00018, b3+1:0.00008, b4+1:0.00182];[y1+1:-0.00007, y2+1:0.00151, y3+1:0.00011, y4+1:0.00110, y5+1:-0.00007, y6+1:0.00080, y7+1:0.00022, y8+1:-0.00060, y9+1:0.00524]	[b2+1:0.80, b3+1:0.23, b4+1:3.85];[y1+1:-0.50, y2+1:6.95, y3+1:0.39, y4+1:3.31, y5+1:-0.14, y6+1:1.51, y7+1:0.35, y8+1:-0.81, y9+1:6.03]	[b2+1:71385, b3+1:25568, b4+1:5647];[y1+1:31844, y2+1:9887, y3+1:10059, y4+1:39686, y5+1:21053, y6+1:24131, y7+1:170994, y8+1:33928, y9+1:8966]	12			4775	0	0	4078	0	0
29389	110.942	200	2.31852e+06	29380	2	544.754	1087.49	12.145	4.086	0	NPSSSGPNSNK	NPSSSGPNSNK	NPSSSGPNSNK	1				0	0	1087.49	0.00385	3.54	000162F|000187F|14536900|42960							N	N	full	[62 to 72]	R	N			T	[b2+1, b3+1];[y1+1, y2+1, y3+1, y4+1, y5+1, y6+1, y7+1, y8+1, y9+1, y10+2]	[b2+1:212.10299, b3+1:299.13511];[y1+1:147.11270, y2+1:261.15558, y3+1:348.18705, y4+1:462.23367, y5+1:559.28369, y6+1:616.30506, y7+1:703.33492, y8+1:790.36801, y9+1:877.40080, y10+2:487.72998]	[b2+1:0.00002, b3+1:0.00011];[y1+1:-0.00010, y2+1:-0.00015, y3+1:-0.00071, y4+1:0.00298, y5+1:0.00024, y6+1:0.00015, y7+1:-0.00202, y8+1:-0.00096, y9+1:-0.00020, y10+2:-0.00109]	[b2+1:0.11, b3+1:0.37];[y1+1:-0.69, y2+1:-0.59, y3+1:-2.04, y4+1:6.46, y5+1:0.44, y6+1:0.24, y7+1:-2.88, y8+1:-1.22, y9+1:-0.23, y10+2:-1.12]	[b2+1:46915, b3+1:8875];[y1+1:26749, y2+1:14491, y3+1:17623, y4+1:3735, y5+1:34395, y6+1:46332, y7+1:34322, y8+1:53877, y9+1:39863, y10+2:8639]	12			4776	0	0	4079	0	0
23479	95.7464	152	831296	23475	2	600.74	1199.46	12.145	4.024	0	GLSNDGGPTMR	GLS[Common Biological:Phosphorylation on S]NDGGPTM[Common Variable:Oxidation on M]R	GLS[Common Biological:Phosphorylation on S]NDGGPTMR	1	Oxidation on M Phosphorylation on S	HO4P	HO4P	2	0	1199.46	0.00059	0.49	000005F|000048F|14530370|19758							N	N	full	[51 to 61]	R	Q			T	[b2+1, (b3-97.98)+1, b3+1, (b4-97.98)+1, (b5-97.98)+1];[y1+1, y2+1, y3+1, y4+1, y5+1, y6+1, y7+1]	[b2+1:171.11278, (b3-97.98)+1:240.13413, b3+1:338.11078, (b4-97.98)+1:354.17717, (b5-97.98)+1:469.20000];[y1+1:175.11898, y2+1:322.15361, y3+1:423.20101, y4+1:520.25568, y5+1:577.27889, y6+1:634.29837, y7+1:749.32727]	[b2+1:-0.00003, (b3-97.98)+1:-0.00014, b3+1:-0.00039, (b4-97.98)+1:-0.00002, (b5-97.98)+1:-0.00414];[y1+1:0.00003, y2+1:-0.00074, y3+1:-0.00102, y4+1:0.00089, y5+1:0.00263, y6+1:0.00065, y7+1:0.00261]	[b2+1:-0.17, (b3-97.98)+1:-0.59, b3+1:-1.14, (b4-97.98)+1:-0.07, (b5-97.98)+1:-8.85];[y1+1:0.18, y2+1:-2.32, y3+1:-2.42, y4+1:1.71, y5+1:4.56, y6+1:1.03, y7+1:3.48]	[b2+1:6904, (b3-97.98)+1:7603, b3+1:1666, (b4-97.98)+1:4527, (b5-97.98)+1:5949];[y1+1:21342, y2+1:3797, y3+1:2009, y4+1:16233, y5+1:10914, y6+1:28546, y7+1:10804]	12			4777	0	0	4080	0	0
28093	99.0795	191	1.43796e+06	28087	2	656.778	1311.54	12.144	7.144	0	DCANEYNEAVK	DC[Common Fixed:Carbamidomethyl on C]ANEYNEAVK	DCANEYNEAVK	1	Carbamidomethyl on C	C2H3NO	C2H3NO	0	0	1311.54	0.00107	0.82	000036F|2448							N	N	full	[43 to 53]	R	M			T	[b1+1, b2+1, b3+1];[y1+1, y2+1, y3+1, y4+1, y5+1, y6+1, y7+1, y8+1, y9+1]	[b1+1:116.03376, b2+1:276.06500, b3+1:347.10164];[y1+1:147.11295, y2+1:246.17997, y3+1:317.21933, y4+1:446.26191, y5+1:560.30554, y6+1:723.36853, y7+1:852.41013, y8+1:966.45026, y9+1:1037.48773]	[b1+1:-0.00046, b2+1:0.00013, b3+1:-0.00034];[y1+1:0.00015, y2+1:-0.00125, y3+1:0.00099, y4+1:0.00098, y5+1:0.00169, y6+1:0.00135, y7+1:0.00036, y8+1:-0.00244, y9+1:-0.00209]	[b1+1:-3.96, b2+1:0.47, b3+1:-0.98];[y1+1:1.00, y2+1:-5.11, y3+1:3.15, y4+1:2.20, y5+1:3.02, y6+1:1.87, y7+1:0.42, y8+1:-2.53, y9+1:-2.02]	[b1+1:1829, b2+1:41646, b3+1:6641];[y1+1:23283, y2+1:7561, y3+1:10998, y4+1:6462, y5+1:13439, y6+1:23816, y7+1:14495, y8+1:29251, y9+1:28096]	12			4778	0	0	4081	0	0
33931	116.025	190	3263065	33918	2	508.79	1015.57	12.144	7.081	0	LNAAATSLQK	LNAAATSLQK	LNAAATSLQK	1				0	0	1015.57	-0.00033	-0.32	000008F|20782							N	N	full	[52 to 61]|[56 to 65]	K	Q			T	[b2+1, b3+1, b4+1];[y1+1, y2+1, y3+1, y4+1, y5+1, y6+1, y7+1, y8+1, y9+1]	[b2+1:228.13451, b3+1:299.17210, b4+1:370.20493];[y1+1:147.11271, y2+1:275.17178, y3+1:388.25728, y4+1:475.28903, y5+1:576.33931, y6+1:647.37250, y7+1:718.40875, y8+1:789.44628, y9+1:903.48048]	[b2+1:0.00024, b3+1:0.00072, b4+1:-0.00356];[y1+1:-0.00010, y2+1:0.00040, y3+1:0.00184, y4+1:0.00155, y5+1:0.00415, y6+1:0.00023, y7+1:-0.00063, y8+1:-0.00022, y9+1:-0.00894]	[b2+1:1.07, b3+1:2.42, b4+1:-9.65];[y1+1:-0.67, y2+1:1.45, y3+1:4.75, y4+1:3.27, y5+1:7.22, y6+1:0.36, y7+1:-0.88, y8+1:-0.27, y9+1:-9.90]	[b2+1:103541, b3+1:31383, b4+1:4098];[y1+1:30437, y2+1:23586, y3+1:14860, y4+1:18098, y5+1:28692, y6+1:72084, y7+1:52189, y8+1:68044, y9+1:23757]	12			4779	0	0	4082	0	0
36015	110.701	126	2.48119e+06	36013	2	629.292	1256.57	12.144	7.144	0	FNNDIGAEYSK	FNNDIGAEYSK	FNNDIGAEYSK	1				0	0	1256.57	0.00147	1.17	000002F							N	N	full	[79 to 89]	R	Q			T	[b2+1, b4+1];[y1+1, y2+1, y3+1, y4+1, y5+1, y6+1, y7+1, y8+1, y9+1, y10+1]	[b2+1:262.11890, b4+1:491.19070];[y1+1:147.11277, y2+1:234.14526, y3+1:397.20871, y4+1:526.25196, y5+1:597.28377, y6+1:654.30857, y7+1:767.39673, y8+1:882.41586, y9+1:996.46117, y10+1:1110.52272]	[b2+1:0.00028, b4+1:0.00221];[y1+1:-0.00004, y2+1:0.00043, y3+1:0.00055, y4+1:0.00120, y5+1:-0.00410, y6+1:-0.00077, y7+1:0.00333, y8+1:-0.00448, y9+1:-0.00209, y10+1:0.01653]	[b2+1:1.07, b4+1:4.51];[y1+1:-0.26, y2+1:1.83, y3+1:1.39, y4+1:2.29, y5+1:-6.87, y6+1:-1.17, y7+1:4.35, y8+1:-5.08, y9+1:-2.10, y10+1:14.90]	[b2+1:38704, b4+1:8749];[y1+1:54071, y2+1:47944, y3+1:21715, y4+1:12072, y5+1:11324, y6+1:77536, y7+1:27419, y8+1:16177, y9+1:27224, y10+1:13237]	12			4780	0	0	4083	0	0
30584	116.24	200	3.4168e+06	30570	2	530.287	1058.56	12.143	2	0	VDVSGVNLEK	VDVSGVNLEK	VDVSGVNLEK	1				0	0	1058.56	-0.00062	-0.59	000083F|14588541|95501							N	N	full	[56 to 65]	K	F			T	[b2+1, b3+1, b4+1, b5+1];[y1+1, y2+1, y3+1, y4+1, y6+1, y7+1, y8+1, y9+1]	[b2+1:215.10260, b3+1:314.17096, b4+1:401.20514, b5+1:458.22524];[y1+1:147.11275, y2+1:276.15560, y3+1:389.23881, y4+1:503.28127, y6+1:659.37107, y7+1:746.40537, y8+1:845.47281, y9+1:960.50001]	[b2+1:-0.00003, b3+1:-0.00009, b4+1:0.00206, b5+1:0.00070];[y1+1:-0.00005, y2+1:0.00021, y3+1:-0.00065, y4+1:-0.00112, y6+1:-0.00120, y7+1:0.00108, y8+1:0.00010, y9+1:0.00036]	[b2+1:-0.13, b3+1:-0.29, b4+1:5.15, b5+1:1.53];[y1+1:-0.35, y2+1:0.75, y3+1:-1.68, y4+1:-2.23, y6+1:-1.82, y7+1:1.44, y8+1:0.12, y9+1:0.38]	[b2+1:101464, b3+1:9643, b4+1:3977, b5+1:6707];[y1+1:45225, y2+1:19266, y3+1:19372, y4+1:21340, y6+1:42630, y7+1:108971, y8+1:59923, y9+1:50465]	12			4781	0	0	4084	0	0
32482	116.9	200	3.9239e+06	32462	2	512.769	1023.52	12.143	7.099	0	ASSFALTEAK	ASSFALTEAK	ASSFALTEAK	1				0	0	1023.52	0.00051	0.5	000053F|000294F|14539584|66853|71539							N	N	full	[66 to 75]	K	Y			T	[b2+1, b3+1, b4+1];[y1+1, y2+1, y3+1, y4+1, y5+1, y6+1, y7+1, y8+1, y9+1]	[b2+1:159.07640, b3+1:246.10749, b4+1:393.17637];[y1+1:147.11291, y2+1:218.14965, y3+1:347.19009, y4+1:448.24028, y5+1:561.32480, y6+1:632.36131, y7+1:779.43244, y8+1:866.46334, y9+1:953.49643]	[b2+1:-0.00002, b3+1:-0.00095, b4+1:-0.00050];[y1+1:0.00010, y2+1:-0.00027, y3+1:-0.00242, y4+1:0.00009, y5+1:0.00055, y6+1:-0.00006, y7+1:0.00266, y8+1:0.00153, y9+1:0.00260]	[b2+1:-0.14, b3+1:-3.89, b4+1:-1.26];[y1+1:0.72, y2+1:-1.24, y3+1:-6.99, y4+1:0.20, y5+1:0.98, y6+1:-0.09, y7+1:3.42, y8+1:1.77, y9+1:2.73]	[b2+1:54554, b3+1:6482, b4+1:6086];[y1+1:40901, y2+1:61623, y3+1:11666, y4+1:60342, y5+1:73273, y6+1:142184, y7+1:46729, y8+1:46686, y9+1:8874]	12			4782	0	0	4085	0	0
36351	97.5641	165	1177019	36345	2	736.857	1471.7	12.142	7.111	0	EPDQLQTAEGWAK	EPDQLQTAEGWAK	EPDQLQTAEGWAK	1				0	0	1471.69	0.00484	3.29	000095F|000142F|141032|14470200							N	N	full	[121 to 133]	K	F			T	[b1+1];[y1+1, y2+1, y3+1, y4+1, y5+1, y6+1, y7+1, y8+1, y9+1, y10+1, y11+1]	[b1+1:130.05008];[y1+1:147.11278, y2+1:218.15045, y3+1:404.22876, y4+1:461.25005, y5+1:590.29083, y6+1:661.33073, y7+1:762.38063, y8+1:890.43505, y9+1:1003.51602, y10+1:1131.59375, y11+1:1246.60947]	[b1+1:0.00021];[y1+1:-0.00003, y2+1:0.00053, y3+1:-0.00047, y4+1:-0.00064, y5+1:-0.00246, y6+1:0.00033, y7+1:0.00255, y8+1:-0.00161, y9+1:-0.00470, y10+1:0.01445, y11+1:0.00323]	[b1+1:1.65];[y1+1:-0.19, y2+1:2.45, y3+1:-1.16, y4+1:-1.39, y5+1:-4.17, y6+1:0.50, y7+1:3.36, y8+1:-1.81, y9+1:-4.69, y10+1:12.78, y11+1:2.59]	[b1+1:2326];[y1+1:21685, y2+1:18009, y3+1:4219, y4+1:20615, y5+1:11448, y6+1:13282, y7+1:27539, y8+1:23910, y9+1:18053, y10+1:2800, y11+1:3812]	12			4783	0	0	4086	0	0
33887	115.932	200	2.33508e+06	33876	2	582.308	1162.6	12.142	7.065	0	AGIANQTTMLK	AGIANQTTM[Common Variable:Oxidation on M]LK	AGIANQTTMLK	1	Oxidation on M	O	O	1	0	1162.6	0.00071	0.61	000002F							N	N	full	[84 to 94]	K	G			T	[b2+1, b3+1, b4+1, b5+1];[y1+1, y2+1, y3+1, y4+1, y5+1, y6+1, y7+1, y8+1]	[b2+1:129.06616, b3+1:242.15015, b4+1:313.18754, b5+1:427.23289];[y1+1:147.11297, y2+1:260.19789, y3+1:407.23361, y4+1:508.28118, y5+1:609.32794, y6+1:737.38658, y7+1:851.43020, y8+1:922.46609]	[b2+1:0.00030, b3+1:0.00023, b4+1:0.00050, b5+1:0.00294];[y1+1:0.00017, y2+1:0.00103, y3+1:0.00134, y4+1:0.00124, y5+1:0.00031, y6+1:0.00038, y7+1:0.00107, y8+1:-0.00015]	[b2+1:2.35, b3+1:0.96, b4+1:1.61, b5+1:6.89];[y1+1:1.13, y2+1:3.96, y3+1:3.30, y4+1:2.44, y5+1:0.51, y6+1:0.52, y7+1:1.26, y8+1:-0.16]	[b2+1:7149, b3+1:61436, b4+1:7749, b5+1:4333];[y1+1:80357, y2+1:10907, y3+1:11768, y4+1:18344, y5+1:34900, y6+1:16827, y7+1:39205, y8+1:38947]	12			4784	0	0	4087	0	0
36493	97.885	100	949714	36492	2	796.339	1590.66	12.142	7.142	0	NMTDASELNYDFR	NM[Common Variable:Oxidation on M]TDASELNYDFR	NMTDASELNYDFR	1	Oxidation on M	O	O	1	0	1590.66	0.00174	1.09	6877845							N	N	full	[927 to 939]	R	N			T	[b2+1, b4+1];[y1+1, y2+1, y3+1, y5+1, y6+1, y7+1, y8+1, y9+1, y10+1, y11+1]	[b2+1:262.08533, b4+1:478.16033];[y1+1:175.11901, y2+1:322.18768, y3+1:437.21219, y5+1:714.31101, y6+1:827.39503, y7+1:956.44310, y8+1:1043.47904, y9+1:1114.51125, y10+1:1229.53320, y11+1:1330.59323]	[b2+1:-0.00027, b4+1:0.00011];[y1+1:0.00006, y2+1:0.00031, y3+1:-0.00212, y5+1:-0.00955, y6+1:-0.00960, y7+1:-0.00412, y8+1:-0.00022, y9+1:-0.00512, y10+1:-0.01011, y11+1:0.00225]	[b2+1:-1.03, b4+1:0.23];[y1+1:0.35, y2+1:0.97, y3+1:-4.86, y5+1:-13.39, y6+1:-11.61, y7+1:-4.31, y8+1:-0.21, y9+1:-4.60, y10+1:-8.23, y11+1:1.69]	[b2+1:17899, b4+1:3090];[y1+1:17259, y2+1:22842, y3+1:2974, y5+1:8033, y6+1:8145, y7+1:4102, y8+1:13406, y9+1:11173, y10+1:10225, y11+1:15794]	12			4785	0	0	4088	0	0
35045	108.778	111	799237	35033	2	653.805	1305.6	12.142	7.092	0	VSSDDLDADLEK	VSSDDLDADLEK	VSSDDLDADLEK	1				0	0	1305.59	0.0017	1.31	000080F|14567384|76428							N	N	full	[57 to 68]	K	Y			T	[b2+1];[y1+1, y2+1, y3+1, y4+1, y5+1, y6+1, y7+1, y8+1, y9+1, y10+1, y11+1]	[b2+1:187.10789];[y1+1:147.11272, y2+1:276.15507, y3+1:389.24029, y4+1:504.26868, y5+1:575.29800, y6+1:690.32545, y7+1:803.41631, y8+1:918.43900, y9+1:1033.46913, y10+1:1120.50151, y11+1:1207.53804]	[b2+1:0.00017];[y1+1:-0.00008, y2+1:-0.00033, y3+1:0.00082, y4+1:0.00227, y5+1:-0.00552, y6+1:-0.00501, y7+1:0.00179, y8+1:-0.00247, y9+1:0.00072, y10+1:0.00107, y11+1:0.00557]	[b2+1:0.91];[y1+1:-0.54, y2+1:-1.19, y3+1:2.12, y4+1:4.52, y5+1:-9.60, y6+1:-7.27, y7+1:2.23, y8+1:-2.69, y9+1:0.70, y10+1:0.96, y11+1:4.62]	[b2+1:14289];[y1+1:17530, y2+1:8841, y3+1:6191, y4+1:5021, y5+1:5317, y6+1:10723, y7+1:4483, y8+1:8359, y9+1:7025, y10+1:14089, y11+1:11631]	12			4786	0	0	4089	0	0
26827	107.978	180	1.58059e+06	26820	2	713.817	1425.62	12.142	7.142	0	FCEPNTSTNQTK	FC[Common Fixed:Carbamidomethyl on C]EPNTSTNQTK	FCEPNTSTNQTK	1	Carbamidomethyl on C	C2H3NO	C2H3NO	0	0	1425.62	0.00093	0.65	000008F|14586763|33154							N	N	full	[22 to 33]	R	S			T	[b2+1, b3+1];[y1+1, y2+1, y3+1, y4+1, y5+1, y6+1, y7+1, y8+1, y9+1, y10+1]	[b2+1:308.10622, b3+1:437.15142];[y1+1:147.11282, y2+1:248.15971, y3+1:376.21818, y4+1:490.26360, y5+1:591.30932, y6+1:678.34076, y7+1:779.39251, y8+1:893.43504, y9+1:990.48429, y10+1:1119.53176]	[b2+1:-0.00012, b3+1:0.00249];[y1+1:0.00002, y2+1:-0.00077, y3+1:-0.00089, y4+1:0.00162, y5+1:-0.00035, y6+1:-0.00094, y7+1:0.00314, y8+1:0.00274, y9+1:-0.00077, y10+1:0.00410]	[b2+1:-0.39, b3+1:5.72];[y1+1:0.12, y2+1:-3.13, y3+1:-2.36, y4+1:3.30, y5+1:-0.59, y6+1:-1.39, y7+1:4.03, y8+1:3.07, y9+1:-0.78, y10+1:3.67]	[b2+1:39843, b3+1:12614];[y1+1:26556, y2+1:5183, y3+1:3206, y4+1:6589, y5+1:7258, y6+1:14006, y7+1:7603, y8+1:8091, y9+1:74685, y10+1:18076]	12			4787	0	0	4090	0	0
33145	113.824	200	1.35733e+06	33139	2	614.755	1227.5	12.141	7.141	0	ATAGTCEEMMK	ATAGTC[Common Fixed:Carbamidomethyl on C]EEMMK	ATAGTCEEMMK	1	Carbamidomethyl on C	C2H3NO	C2H3NO	0	0	1227.49	0.00192	1.56	P04992	Ribulose bisphosphate carboxylase large chain	primary:rbcL	Petunia hybrida OX=4102				N	N	full	[242 to 252]	K	R			T	[b2+1, b4+1, b5+1];[y1+1, y2+1, y3+1, y4+1, y5+1, y6+1, y7+1, y8+1, y9+1]	[b2+1:173.09219, b4+1:301.15317, b5+1:402.19982];[y1+1:147.11282, y2+1:278.15331, y3+1:409.19427, y4+1:538.23349, y5+1:667.28147, y6+1:827.31084, y7+1:928.35392, y8+1:985.37825, y9+1:1056.41399]	[b2+1:0.00012, b4+1:0.00252, b5+1:0.00149];[y1+1:0.00002, y2+1:0.00002, y3+1:0.00049, y4+1:-0.00288, y5+1:0.00251, y6+1:0.00123, y7+1:-0.00336, y8+1:-0.00051, y9+1:-0.00188]	[b2+1:0.70, b4+1:8.40, b5+1:3.72];[y1+1:0.12, y2+1:0.07, y3+1:1.21, y4+1:-5.36, y5+1:3.76, y6+1:1.49, y7+1:-3.63, y8+1:-0.51, y9+1:-1.78]	[b2+1:33196, b4+1:3189, b5+1:2169];[y1+1:23272, y2+1:9469, y3+1:10977, y4+1:6838, y5+1:9349, y6+1:20332, y7+1:8680, y8+1:36798, y9+1:27760]	12			4788	0	0	4091	0	0
39388	116.849	96	5.8601e+06	39366	2	645.309	1288.6	12.141	7.115	0	ASFAGDLNFYGK	ASFAGDLNFYGK	ASFAGDLNFYGK	1				0	0	1288.61	-0.00438	-3.4	Q0WM29	Methylmalonate-semialdehyde dehydrogenase [acylating], mitochondrial	primary:ALDH6B2	Arabidopsis thaliana OX=3702				N	N	full	[563 to 574]	K	A			T	[b2+1, b3+1, b4+1];[y1+1, y2+1, y3+1, y4+1, y6+1, y7+1, y8+1, y9+1, y10+1]	[b2+1:159.07654, b3+1:306.14435, b4+1:377.18474];[y1+1:147.11290, y2+1:204.13423, y3+1:367.19750, y4+1:514.26604, y6+1:741.39420, y7+1:856.41730, y8+1:913.44111, y9+1:984.47879, y10+1:1131.55896]	[b2+1:0.00012, b3+1:-0.00048, b4+1:0.00280];[y1+1:0.00010, y2+1:-0.00004, y3+1:-0.00010, y4+1:0.00003, y6+1:0.00120, y7+1:-0.00265, y8+1:-0.00030, y9+1:0.00026, y10+1:0.01202]	[b2+1:0.78, b3+1:-1.57, b4+1:7.43];[y1+1:0.66, y2+1:-0.19, y3+1:-0.27, y4+1:0.06, y6+1:1.62, y7+1:-3.09, y8+1:-0.32, y9+1:0.27, y10+1:10.63]	[b2+1:44035, b3+1:50147, b4+1:10693];[y1+1:68440, y2+1:89108, y3+1:99196, y4+1:53564, y6+1:57359, y7+1:28131, y8+1:175694, y9+1:135367, y10+1:14985]	12			4789	0	0	4092	0	0
37233	119.126	119	1725022	37215	2	650.831	1299.65	12.141	7.078	0	TFASWGIDYLK	TFASWGIDYLK	TFASWGIDYLK	1				0	0	1299.65	-0.00254	-1.95	Q8RX86	Alpha-galactosidase 2	primary:AGAL2	Arabidopsis thaliana OX=3702				N	N	full	[149 to 159]	K	Y			T	[b1+1, b2+1, b3+1];[y1+1, y2+1, y3+1, y4+1, y5+1, y6+1, y7+1, y8+1, y9+1]	[b1+1:102.05547, b2+1:249.12330, b3+1:320.16026];[y1+1:147.11301, y2+1:260.19641, y3+1:423.26004, y4+1:538.28650, y5+1:651.36953, y6+1:708.39347, y7+1:894.47390, y8+1:981.51225, y9+1:1052.53735]	[b1+1:0.00051, b2+1:-0.00007, b3+1:-0.00022];[y1+1:0.00021, y2+1:-0.00046, y3+1:-0.00015, y4+1:-0.00064, y5+1:-0.00167, y6+1:0.00080, y7+1:0.00192, y8+1:0.00824, y9+1:-0.00378]	[b1+1:5.06, b2+1:-0.27, b3+1:-0.70];[y1+1:1.40, y2+1:-1.77, y3+1:-0.36, y4+1:-1.19, y5+1:-2.57, y6+1:1.14, y7+1:2.14, y8+1:8.40, y9+1:-3.59]	[b1+1:6030, b2+1:45185, b3+1:12155];[y1+1:37814, y2+1:8331, y3+1:12560, y4+1:10084, y5+1:24181, y6+1:23047, y7+1:12978, y8+1:20122, y9+1:30022]	12			4790	0	0	4093	0	0
38763	115.79	200	6.79365e+06	38742	4	965.972	3859.86	12.14	1.059	0	MTPQPGVPAEEAGAAVAAESSTGTWTTVWTDGLTSLDR	MTPQPGVPAEEAGAAVAAESSTGTWTTVWTDGLTSLDR	MTPQPGVPAEEAGAAVAAESSTGTWTTVWTDGLTSLDR	1				0	0	3859.82	0.03921	10.16	Q36610	Ribulose bisphosphate carboxylase large chain (Fragment)	primary:rbcL	Onychium japonicum OX=32172				N	N	full	[20 to 57]	R	Y			T	[y2+1, y3+1, y4+1, y5+1, y6+1, y7+1, y8+1, y9+1, y10+1, y11+1, y12+1, y13+1]	[y2+1:290.14584, y3+1:403.22883, y4+1:490.26175, y5+1:591.30951, y6+1:704.38676, y7+1:761.41516, y8+1:876.44034, y9+1:977.48804, y10+1:1163.56873, y11+1:1262.63199, y12+1:1363.68317, y13+1:1464.73215]	[y2+1:-0.00005, y3+1:-0.00113, y4+1:-0.00024, y5+1:-0.00015, y6+1:-0.00697, y7+1:-0.00004, y8+1:-0.00180, y9+1:-0.00178, y10+1:-0.00040, y11+1:-0.00555, y12+1:-0.00205, y13+1:-0.00075]	[y2+1:-0.18, y3+1:-2.82, y4+1:-0.48, y5+1:-0.26, y6+1:-9.91, y7+1:-0.05, y8+1:-2.05, y9+1:-1.82, y10+1:-0.35, y11+1:-4.40, y12+1:-1.51, y13+1:-0.51]	[y2+1:31646, y3+1:21424, y4+1:70420, y5+1:94421, y6+1:13154, y7+1:126832, y8+1:108566, y9+1:162201, y10+1:198822, y11+1:47929, y12+1:42854, y13+1:29535]	12			4791	0	0	4094	0	0
27448	109.739	92	974122	27443	2	685.346	1368.68	12.139	7.139	0	VSNELGAGNPQGAR	VSNELGAGNPQGAR	VSNELGAGNPQGAR	1				0	0	1368.67	0.00185	1.35	000371F|120278|14494057							N	N	full	[26 to 39]	R	I			T	[b2+1, b3+1, b4+1];[y1+1, y3+1, y5+1, y6+1, y7+1, y8+1, y9+1, y10+1, y11+1]	[b2+1:187.10793, b3+1:301.15050, b4+1:430.19308];[y1+1:175.11909, y3+1:303.17745, y5+1:528.29037, y6+1:642.33137, y7+1:699.35203, y8+1:770.39074, y9+1:827.41035, y10+1:940.49683, y11+1:1069.53105]	[b2+1:0.00021, b3+1:-0.00015, b4+1:-0.00016];[y1+1:0.00014, y3+1:-0.00008, y5+1:0.00150, y6+1:-0.00043, y7+1:-0.00124, y8+1:0.00036, y9+1:-0.00149, y10+1:0.00092, y11+1:-0.00745]	[b2+1:1.12, b3+1:-0.48, b4+1:-0.37];[y1+1:0.78, y3+1:-0.27, y5+1:2.84, y6+1:-0.67, y7+1:-1.77, y8+1:0.47, y9+1:-1.80, y10+1:0.98, y11+1:-6.97]	[b2+1:3340, b3+1:2918, b4+1:4703];[y1+1:13273, y3+1:3621, y5+1:13762, y6+1:2567, y7+1:11883, y8+1:8418, y9+1:47702, y10+1:19484, y11+1:3934]	12			4792	0	0	4095	0	0
30341	112.835	56	594556	30331	1	861.466	860.459	12.139	7.103	0	VVDTQTAK	VVDTQTAK	VVDTQTAK	1				0	0	860.46	-0.00138	-1.6	000232F							N	N	full	[57 to 64]	K	V			T	[b2+1, b3+1, b4+1, b5+1, b6+1, b7+1];[y1+1, y2+1, y3+1, y4+1, y5+1, y6+1]	[b2+1:199.14472, b3+1:314.17224, b4+1:415.21980, b5+1:543.27568, b6+1:644.32659, b7+1:715.36525];[y1+1:147.11266, y2+1:218.15158, y3+1:319.19833, y4+1:447.25570, y5+1:548.30418, y6+1:663.33366]	[b2+1:0.00062, b3+1:0.00119, b4+1:0.00107, b5+1:-0.00163, b6+1:0.00161, b7+1:0.00316];[y1+1:-0.00014, y2+1:0.00166, y3+1:0.00074, y4+1:-0.00047, y5+1:0.00033, y6+1:0.00287]	[b2+1:3.13, b3+1:3.81, b4+1:2.59, b5+1:-3.00, b6+1:2.50, b7+1:4.42];[y1+1:-0.98, y2+1:7.66, y3+1:2.31, y4+1:-1.05, y5+1:0.59, y6+1:4.33]	[b2+1:2978, b3+1:3667, b4+1:4504, b5+1:3745, b6+1:6833, b7+1:4700];[y1+1:3222, y2+1:2834, y3+1:14135, y4+1:5677, y5+1:21877, y6+1:8562]	12			4793	0	0	4096	0	0
35869	118.272	113	22895874	35862	2	585.805	1169.6	12.139	6.077	0	FLDGIYVSEK	FLDGIYVSEK	FLDGIYVSEK	1				0	0	1169.6	-0.00045	-0.38	P30707	60S ribosomal protein L9	primary:RPL9	Pisum sativum OX=3888				N	N	full	[177 to 186]	K	G			T	[b2+1, b3+1, b4+1];[y1+1, y2+1, y3+1, y4+1, y5+1, y6+1, y7+1, y8+1, y9+1]	[b2+1:261.15987, b3+1:376.18622, b4+1:433.20810];[y1+1:147.11279, y2+1:276.15792, y3+1:363.18775, y4+1:462.25643, y5+1:625.31955, y6+1:738.41231, y7+1:795.42487, y8+1:910.45171, y9+1:1023.53598]	[b2+1:0.00012, b3+1:-0.00047, b4+1:-0.00006];[y1+1:-0.00002, y2+1:0.00252, y3+1:0.00033, y4+1:0.00059, y5+1:0.00038, y6+1:0.00907, y7+1:0.00017, y8+1:0.00007, y9+1:0.00028]	[b2+1:0.46, b3+1:-1.26, b4+1:-0.15];[y1+1:-0.12, y2+1:9.16, y3+1:0.90, y4+1:1.28, y5+1:0.61, y6+1:12.31, y7+1:0.22, y8+1:0.08, y9+1:0.27]	[b2+1:244020, b3+1:70598, b4+1:37815];[y1+1:200989, y2+1:52383, y3+1:542738, y4+1:243055, y5+1:369862, y6+1:57724, y7+1:305470, y8+1:918055, y9+1:136983]	12			4794	0	0	4097	0	0
17875	47.0068	62	2.30825e+06	17871	2	617.329	1232.64	12.139	6.098	0	LSSSPCVLVSGK	LSSSPC[Common Fixed:Carbamidomethyl on C]VLVSGK	LSSSPCVLVSGK	1	Carbamidomethyl on C	C2H3NO	C2H3NO	0	0	1232.64	-0.00021	-0.17	Q9SIF2	Heat shock protein 90-5, chloroplastic	primary:HSP90-5	Arabidopsis thaliana OX=3702				N	N	full	[633 to 644]	R	F			T	[b2+1];[y1+1, y2+1, y3+1, y4+1, y5+1, y6+1, y7+1, y8+1, y9+1, y10+1, y11+1]	[b2+1:201.12344];[y1+1:147.11256, y2+1:204.13380, y3+1:291.16667, y4+1:390.23387, y5+1:503.31909, y6+1:602.38638, y7+1:762.41867, y8+1:859.47107, y9+1:946.50839, y10+1:1033.53076, y11+1:1120.56851]	[b2+1:0.00007];[y1+1:-0.00025, y2+1:-0.00047, y3+1:0.00037, y4+1:-0.00084, y5+1:0.00031, y6+1:-0.00080, y7+1:0.00083, y8+1:0.00047, y9+1:0.00577, y10+1:-0.00389, y11+1:0.00183]	[b2+1:0.35];[y1+1:-1.70, y2+1:-2.30, y3+1:1.28, y4+1:-2.15, y5+1:0.63, y6+1:-1.34, y7+1:1.09, y8+1:0.55, y9+1:6.10, y10+1:-3.77, y11+1:1.63]	[b2+1:51602];[y1+1:12563, y2+1:11167, y3+1:30004, y4+1:22619, y5+1:20578, y6+1:12117, y7+1:13344, y8+1:71539, y9+1:20118, y10+1:33804, y11+1:20996]	12			4795	0	0	4098	0	0
9589	28.4454	72	1.6457e+06	9584	2	637.825	1273.64	12.139	7.099	0	VGGDNAEPPPPPK	VGGDNAEPPPPPK	VGGDNAEPPPPPK	1				0	0	1273.63	0.005	3.92	33887							N	N	full	[128 to 140]	K	V			T	[b2+1, b3+1, b4+1];[y1+1, y2+1, y3+1, y4+1, y5+1, y6+1, y7+1, y9+1, y12+1]	[b2+1:157.09717, b3+1:214.11938, b4+1:329.14457];[y1+1:147.11279, y2+1:244.16509, y3+1:341.21778, y4+1:438.27114, y5+1:535.32603, y6+1:632.37643, y7+1:761.41932, y9+1:946.49918, y12+1:1175.56427]	[b2+1:0.00002, b3+1:0.00076, b4+1:-0.00099];[y1+1:-0.00002, y2+1:-0.00047, y3+1:-0.00055, y4+1:0.00005, y5+1:0.00217, y6+1:-0.00019, y7+1:0.00010, y9+1:-0.00007, y12+1:-0.00485]	[b2+1:0.13, b3+1:3.59, b4+1:-3.01];[y1+1:-0.13, y2+1:-1.95, y3+1:-1.61, y4+1:0.11, y5+1:4.06, y6+1:-0.31, y7+1:0.13, y9+1:-0.08, y12+1:-4.13]	[b2+1:8727, b3+1:4694, b4+1:6573];[y1+1:21374, y2+1:14771, y3+1:28367, y4+1:46800, y5+1:20696, y6+1:61511, y7+1:5505, y9+1:5446, y12+1:3846]	12			4796	0	0	4099	0	0
41211	108.572	197	3.68309e+06	41198	3	950.449	2848.33	12.138	1.003	0	TDATSTTTTTLQSVDRDYLQYDEPK	TDATSTTTTTLQSVDRDYLQYDEPK	TDATSTTTTTLQSVDRDYLQYDEPK	1				0	1	2848.33	0.00064	0.22	000013F							N	N	full	[125 to 149]	K	T			T	[b2+1, b3+1, b4+1];[y2+1, y3+1, y4+1, y5+1, y6+1, y8+1, y10+1, y13+1, y20+2]	[b2+1:217.08187, b3+1:288.11858, b4+1:389.16748];[y2+1:244.16553, y3+1:373.21137, y4+1:488.23673, y5+1:651.29654, y6+1:779.35882, y8+1:1055.51477, y10+1:1326.64446, y13+1:1627.77183, y20+2:1187.57907]	[b2+1:-0.00002, b3+1:-0.00043, b4+1:0.00079];[y2+1:-0.00004, y3+1:0.00321, y4+1:0.00163, y5+1:-0.00189, y6+1:0.00181, y8+1:0.01036, y10+1:0.01201, y13+1:0.01199, y20+2:0.00998]	[b2+1:-0.11, b3+1:-1.49, b4+1:2.03];[y2+1:-0.15, y3+1:8.62, y4+1:3.34, y5+1:-2.91, y6+1:2.33, y8+1:9.83, y10+1:9.06, y13+1:7.37, y20+2:4.20]	[b2+1:158911, b3+1:69871, b4+1:25017];[y2+1:139413, y3+1:19184, y4+1:16951, y5+1:19753, y6+1:13421, y8+1:11725, y10+1:16594, y13+1:8954, y20+2:10110]	12			4797	0	0	4100	0	0
38759	103.443	185	9945873	38758	2	645.345	1288.68	12.138	6.111	0	SMPTSAALDVVAK	SMPTSAALDVVAK	SMPTSAALDVVAK	1				0	0	1288.67	0.00644	5	O49299|P93262|P93805|Q9SM60	Probable phosphoglucomutase, cytoplasmic 1|Phosphoglucomutase, cytoplasmic|Phosphoglucomutase, cytoplasmic 2	primary:At1g23190|primary:PGM1|	Arabidopsis thaliana OX=3702|Arabidopsis thaliana OX=3702|Arabidopsis thaliana OX=3702|Arabidopsis thaliana OX=3702|Mesembryanthemum crystallinum OX=3544|Mesembryanthemum crystallinum OX=3544|Mesembryanthemum crystallinum OX=3544|Mesembryanthemum crystallinum OX=3544|||||Pisum sativum OX=3888|Pisum sativum OX=3888|Pisum sativum OX=3888|Pisum sativum OX=3888				N	N	full	[344 to 356]|[345 to 357]	R	S|S|S|S|H|H|H|H|N|N|N|N|H|H|H|H			T	[b2+1];[y1+1, y2+1, y3+1, y4+1, y5+1, y6+1, y7+1, y8+1, y9+1, y10+1, y11+2]	[b2+1:219.08010];[y1+1:147.11277, y2+1:218.14962, y3+1:317.21810, y4+1:416.28742, y5+1:531.31301, y6+1:644.39701, y7+1:715.43486, y8+1:786.47107, y9+1:873.50416, y10+1:974.55246, y11+2:536.30575]	[b2+1:0.00031];[y1+1:-0.00003, y2+1:-0.00030, y3+1:-0.00023, y4+1:0.00067, y5+1:-0.00068, y6+1:-0.00074, y7+1:0.00000, y8+1:-0.00091, y9+1:0.00015, y10+1:0.00077, y11+2:-0.00023]	[b2+1:1.41];[y1+1:-0.23, y2+1:-1.39, y3+1:-0.74, y4+1:1.62, y5+1:-1.28, y6+1:-1.15, y7+1:0.00, y8+1:-1.16, y9+1:0.18, y10+1:0.79, y11+2:-0.22]	[b2+1:60018];[y1+1:146046, y2+1:113786, y3+1:58528, y4+1:73614, y5+1:53836, y6+1:62945, y7+1:124177, y8+1:92276, y9+1:334398, y10+1:203244, y11+2:53320]	12			4798	0	0	4101	0	0
28269	99.5789	118	539618	28251	2	694.823	1387.63	12.138	7.138	0	AGTAGSNNDLEPSR	AGTAGSNNDLEPSR	AGTAGSNNDLEPSR	1				0	0	1387.63	-0.00072	-0.52	000008F							N	N	full	[75 to 88]	K	V			T	[b2+1, b3+1];[y1+1, y2+1, y3+1, y4+1, y5+1, y6+1, y7+1, y8+1, y9+1, y10+1]	[b2+1:129.06617, b3+1:230.11344];[y1+1:175.11932, y2+1:262.15191, y3+1:359.20370, y4+1:488.24552, y5+1:601.33105, y6+1:716.35705, y7+1:830.40294, y8+1:944.45066, y9+1:1031.48115, y10+1:1088.49292]	[b2+1:0.00032, b3+1:-0.00009];[y1+1:0.00037, y2+1:0.00093, y3+1:-0.00004, y4+1:-0.00082, y5+1:0.00065, y6+1:-0.00030, y7+1:0.00267, y8+1:0.00746, y9+1:0.00592, y10+1:-0.00377]	[b2+1:2.47, b3+1:-0.41];[y1+1:2.10, y2+1:3.55, y3+1:-0.12, y4+1:-1.68, y5+1:1.09, y6+1:-0.41, y7+1:3.22, y8+1:7.91, y9+1:5.74, y10+1:-3.46]	[b2+1:4221, b3+1:7636];[y1+1:5521, y2+1:2796, y3+1:15739, y4+1:5695, y5+1:5722, y6+1:3103, y7+1:2972, y8+1:3889, y9+1:5416, y10+1:11697]	12			4799	0	0	4102	0	0
33187	89.0519	72	1.39182e+06	33186	2	559.298	1116.58	12.138	5.058	0	VGLEGGLSNGSK	VGLEGGLSNGSK	VGLEGGLSNGSK	1				0	0	1116.58	0.00354	3.17	000010F|74688							N	N	full	[244 to 255]	R	L			T	[b2+1, b3+1];[y1+1, y2+1, y3+1, y4+1, y5+1, y6+1, y7+1, y8+1, y9+1, y11+1]	[b2+1:157.09808, b3+1:270.18235];[y1+1:147.11310, y2+1:234.14582, y3+1:291.16757, y4+1:405.20632, y5+1:492.24406, y6+1:605.33111, y7+1:662.34905, y8+1:719.36760, y9+1:848.40781, y11+1:1018.51717]	[b2+1:0.00093, b3+1:0.00113];[y1+1:0.00029, y2+1:0.00099, y3+1:0.00128, y4+1:-0.00291, y5+1:0.00281, y6+1:0.00580, y7+1:0.00227, y8+1:-0.00064, y9+1:-0.00303, y11+1:0.00080]	[b2+1:5.95, b3+1:4.19];[y1+1:2.01, y2+1:4.23, y3+1:4.40, y4+1:-7.19, y5+1:5.71, y6+1:9.59, y7+1:3.44, y8+1:-0.89, y9+1:-3.57, y11+1:0.79]	[b2+1:13804, b3+1:12410];[y1+1:21344, y2+1:5781, y3+1:5275, y4+1:5720, y5+1:17359, y6+1:5161, y7+1:10513, y8+1:49590, y9+1:26473, y11+1:18305]	12			4800	0	0	4103	0	0
34647	107.919	95	1.01058e+06	34646	2	543.301	1084.59	12.137	6.079	0	PTNQGVTQLK	PTNQGVTQLK	PTNQGVTQLK	1				0	0	1084.59	-0.00085	-0.78	O82528	60S ribosomal protein L15	primary:RPL15	Petunia hybrida OX=4102				N	N	full	[84 to 93]	K	F			T	[b2+1, b3+1, b4+1, b5+1];[y1+1, y2+1, y4+1, y5+1, y6+1, y7+1, y8+1, y9+1]	[b2+1:199.10784, b3+1:313.15293, b4+1:441.20969, b5+1:498.23155];[y1+1:147.11253, y2+1:260.19711, y4+1:489.30213, y5+1:588.36741, y6+1:645.39272, y7+1:773.44512, y8+1:887.49415, y9+1:988.54225]	[b2+1:0.00012, b3+1:0.00228, b4+1:0.00046, b5+1:0.00086];[y1+1:-0.00028, y2+1:0.00024, y4+1:-0.00100, y5+1:-0.00412, y6+1:-0.00028, y7+1:-0.00646, y8+1:-0.00036, y9+1:0.00007]	[b2+1:0.59, b3+1:7.31, b4+1:1.05, b5+1:1.73];[y1+1:-1.88, y2+1:0.94, y4+1:-2.04, y5+1:-7.02, y6+1:-0.43, y7+1:-8.36, y8+1:-0.40, y9+1:0.07]	[b2+1:17275, b3+1:2666, b4+1:4127, b5+1:2996];[y1+1:19963, y2+1:10294, y4+1:15584, y5+1:4891, y6+1:20582, y7+1:6038, y8+1:21070, y9+1:13348]	12			4801	0	0	4104	0	0
39516	117.053	200	6.91013e+06	39496	2	625.31	1248.6	12.137	5.074	0	QDKPEPPPEGR	QDKPEPPPEGR	QDKPEPPPEGR	1				0	1	1248.61	-0.00509	-4.08	Q9FE01	L-ascorbate peroxidase 2, cytosolic	primary:APX2	Oryza sativa subsp. japonica OX=39947				N	N	full	[121 to 131]	R	L			T	[b1+1, b2+1, b3+1, b5+1];[y1+1, y2+1, y4+1, y5+1, y6+1, y7+1, y8+1, y9+2]	[b1+1:129.06602, b2+1:244.09312, b3+1:372.18615, b5+1:598.28522];[y1+1:175.11906, y2+1:232.14062, y4+1:458.23448, y5+1:555.28703, y6+1:652.34132, y7+1:781.38293, y8+1:878.43636, y9+2:503.76856]	[b1+1:0.00016, b2+1:0.00033, b3+1:-0.00161, b5+1:0.00210];[y1+1:0.00010, y2+1:0.00020, y4+1:-0.00129, y5+1:-0.00150, y6+1:0.00002, y7+1:-0.00096, y8+1:-0.00029, y9+2:-0.00179]	[b1+1:1.28, b2+1:1.34, b3+1:-4.34, b5+1:3.52];[y1+1:0.60, y2+1:0.88, y4+1:-2.82, y5+1:-2.71, y6+1:0.04, y7+1:-1.24, y8+1:-0.33, y9+2:-1.78]	[b1+1:7738, b2+1:43034, b3+1:13936, b5+1:14094];[y1+1:24425, y2+1:82385, y4+1:20030, y5+1:36852, y6+1:380798, y7+1:20799, y8+1:287744, y9+2:15988]	12			4802	0	0	4105	0	0
32689	117.204	134	7066856	32670	2	876.924	1751.83	12.137	0.002	0	LATDAIPAYTFGCINK	LATD[Less Common:Water loss on D]AI[Less Common:Oxidation on I]PAYTFGC[Common Fixed:Carbamidomethyl on C]INK	LATD[Less Common:Water loss on D]AI[Less Common:Oxidation on I]PAYTFGCINK	1	Carbamidomethyl on C Oxidation on I Water loss on D	C2HNO	C2HNO	2	0	1751.86	-0.02232	-12.74	000082F|42620							N	N	full	[38 to 53]	K	A			T	[b2+1, b3+1, b4+1, b5+1];[y2+1, y4+1, y5+1, y6+1, y7+1, y8+1, y9+1, y10+1]	[b2+1:185.12851, b3+1:286.17699, b4+1:383.19307, b5+1:454.22983];[y2+1:261.15620, y4+1:534.26992, y5+1:591.29105, y6+1:738.36385, y7+1:839.40862, y8+1:1002.46432, y9+1:1073.51165, y10+1:1170.56221]	[b2+1:0.00006, b3+1:0.00086, b4+1:0.00056, b5+1:0.00020];[y2+1:0.00047, y4+1:-0.00052, y5+1:-0.00085, y6+1:0.00353, y7+1:0.00061, y8+1:-0.00701, y9+1:0.00320, y10+1:0.00100]	[b2+1:0.33, b3+1:3.00, b4+1:1.46, b5+1:0.45];[y2+1:1.80, y4+1:-0.98, y5+1:-1.45, y6+1:4.78, y7+1:0.73, y8+1:-6.99, y9+1:2.99, y10+1:0.86]	[b2+1:49716, b3+1:20609, b4+1:40996, b5+1:79871];[y2+1:17376, y4+1:14738, y5+1:50774, y6+1:30361, y7+1:36367, y8+1:33556, y9+1:18825, y10+1:575885]	12			4803	0	0	4106	0	0
33266	118.013	174	1.15445e+06	33242	2	578.345	1154.67	12.137	7.072	0	AAGEVLALQKR	AAGEVLALQKR	AAGEVLALQKR	1				0	1	1154.68	-0.00237	-2.05	000065F							N	N	full	[72 to 82]	K	V			T	[b2+1, b3+1, b4+1, b5+1];[y1+1, y2+1, y3+1, y4+1, y5+1, y6+1, y7+1, y9+1]	[b2+1:143.08183, b3+1:200.10282, b4+1:329.14627, b5+1:428.20983];[y1+1:175.11916, y2+1:303.21417, y3+1:431.27166, y4+1:544.35557, y5+1:615.39477, y6+1:728.47816, y7+1:827.54874, y9+1:1013.60719]	[b2+1:0.00033, b3+1:-0.00015, b4+1:0.00071, b5+1:-0.00415];[y1+1:0.00021, y2+1:0.00025, y3+1:-0.00084, y4+1:-0.00099, y5+1:0.00110, y6+1:0.00043, y7+1:0.00259, y9+1:-0.00302]	[b2+1:2.29, b3+1:-0.74, b4+1:2.17, b5+1:-9.71];[y1+1:1.18, y2+1:0.84, y3+1:-1.94, y4+1:-1.81, y5+1:1.79, y6+1:0.59, y7+1:3.14, y9+1:-2.98]	[b2+1:12380, b3+1:12350, b4+1:8714, b5+1:4456];[y1+1:37858, y2+1:2778, y3+1:5661, y4+1:10669, y5+1:18864, y6+1:24333, y7+1:13579, y9+1:6210]	12			4804	0	0	4107	0	0
41553	109.147	200	5.5864e+06	41536	2	591.279	1180.54	12.137	7.105	0	GMQDLVEDFK	GMQDLVEDFK	GMQDLVEDFK	1				0	0	1180.54	-0.00038	-0.32	P02538							N	N	full	[241 to 250]	R	N			T	[b2+1, b3+1, b4+1, b5+1];[y1+1, y2+1, y3+1, y4+1, y5+1, y6+1, y7+1, y8+1]	[b2+1:189.06925, b3+1:317.13022, b4+1:432.15255, b5+1:545.24398];[y1+1:147.11276, y2+1:294.18125, y3+1:409.20862, y4+1:538.25088, y5+1:637.32122, y6+1:750.40237, y7+1:865.42998, y8+1:993.48433]	[b2+1:0.00002, b3+1:0.00241, b4+1:-0.00219, b5+1:0.00517];[y1+1:-0.00004, y2+1:0.00003, y3+1:0.00046, y4+1:0.00012, y5+1:0.00205, y6+1:-0.00087, y7+1:-0.00019, y8+1:-0.00443]	[b2+1:0.13, b3+1:7.63, b4+1:-5.09, b5+1:9.50];[y1+1:-0.27, y2+1:0.10, y3+1:1.12, y4+1:0.23, y5+1:3.23, y6+1:-1.16, y7+1:-0.22, y8+1:-4.46]	[b2+1:52272, b3+1:8545, b4+1:12285, b5+1:5904];[y1+1:128649, y2+1:181060, y3+1:52419, y4+1:78423, y5+1:83544, y6+1:48351, y7+1:85519, y8+1:26697]	12			4805	0	0	4108	0	0
37819	101.167	197	1.23584e+06	37818	2	820.429	1638.84	12.137	6.093	0	LEEGNLDPNELVVAK	LEEGNLDPNELVVAK	LEEGNLDPNELVVAK	1				0	0	1638.85	-0.00228	-1.39	000008F|14568486|C32090071							N	N	full	[79 to 93]	R	E			T	[b2+1, b3+1];[y1+1, y2+1, y3+1, y4+1, y8+1, y9+1, y10+1, y11+1, y12+1, y13+1]	[b2+1:243.13395, b3+1:372.18026];[y1+1:147.11279, y2+1:218.15018, y3+1:317.21780, y4+1:416.28496, y8+1:869.50986, y9+1:984.53334, y10+1:1097.62220, y11+1:1211.65356, y12+1:1268.67992, y13+1:1397.73386]	[b2+1:0.00001, b3+1:0.00373];[y1+1:-0.00001, y2+1:0.00027, y3+1:-0.00053, y4+1:-0.00179, y8+1:0.00076, y9+1:-0.00269, y10+1:0.00210, y11+1:-0.00947, y12+1:-0.00457, y13+1:0.00677]	[b2+1:0.05, b3+1:10.05];[y1+1:-0.08, y2+1:1.23, y3+1:-1.68, y4+1:-4.30, y8+1:0.88, y9+1:-2.74, y10+1:1.91, y11+1:-7.82, y12+1:-3.61, y13+1:4.85]	[b2+1:29819, b3+1:2639];[y1+1:20330, y2+1:14421, y3+1:11964, y4+1:6310, y8+1:43293, y9+1:18911, y10+1:8145, y11+1:3168, y12+1:6634, y13+1:3095]	12			4806	0	0	4109	0	0
36151	97.05	135	5.91968e+06	36149	2	581.318	1160.62	12.136	6.043	0	GVTSNPAIFQK	GVTSNPAIFQK	GVTSNPAIFQK	1				0	0	1160.62	0.00259	2.23	P86071	Transaldolase (Fragments)						N	N	full	[1 to 11]	-	A			T	[b2+1, b3+1, b7+1];[y1+1, y2+1, y3+1, y4+1, y5+1, y6+1, y7+1, y8+1, y9+1]	[b2+1:157.09733, b3+1:258.14428, b7+1:627.31542];[y1+1:147.11279, y2+1:275.17147, y3+1:422.24045, y4+1:535.32640, y5+1:606.35845, y6+1:703.41449, y7+1:817.45674, y8+1:904.48976, y9+1:1005.53244]	[b2+1:0.00018, b3+1:-0.00055, b7+1:0.00576];[y1+1:-0.00001, y2+1:0.00009, y3+1:0.00066, y4+1:0.00254, y5+1:-0.00252, y6+1:0.00075, y7+1:0.00007, y8+1:0.00107, y9+1:-0.00394]	[b2+1:1.15, b3+1:-2.15, b7+1:9.19];[y1+1:-0.09, y2+1:0.33, y3+1:1.56, y4+1:4.76, y5+1:-4.17, y6+1:1.07, y7+1:0.09, y8+1:1.18, y9+1:-3.92]	[b2+1:107646, b3+1:98879, b7+1:14121];[y1+1:84241, y2+1:24162, y3+1:89066, y4+1:22629, y5+1:18722, y6+1:217011, y7+1:43568, y8+1:49573, y9+1:37668]	12			4807	0	0	4110	0	0
35874	96.3287	133	878397	35868	2	789.376	1576.74	12.136	7.105	0|0|1|0	TGYMTGYISPAICK	TGYM[Common Variable:Oxidation on M]TGYISPAIC[Common Fixed:Carbamidomethyl on C]K	TGYMTGYISPAICK	1	Carbamidomethyl on C Oxidation on M	C2H3NO2	C2H3NO2	1	0	1576.73	0.01007	6.39	000025F							N	N	full	[99 to 112]	R	L			T	[b2+1, b3+1, b4+1];[y1+1, y2+1, y3+1, y5+1, y6+1, y7+1, y8+1, y9+1, y10+1]	[b2+1:159.07663, b3+1:322.13992, b4+1:469.17564];[y1+1:147.11252, y2+1:307.14350, y3+1:420.22833, y5+1:588.31959, y6+1:675.35112, y7+1:788.43159, y8+1:951.49679, y9+1:1008.51521, y10+1:1109.56486]	[b2+1:0.00021, b3+1:0.00017, b4+1:0.00050];[y1+1:-0.00028, y2+1:0.00004, y3+1:0.00082, y5+1:0.00220, y6+1:0.00170, y7+1:-0.00189, y8+1:-0.00002, y9+1:-0.00307, y10+1:-0.00110]	[b2+1:1.33, b3+1:0.54, b4+1:1.06];[y1+1:-1.94, y2+1:0.14, y3+1:1.94, y5+1:3.74, y6+1:2.52, y7+1:-2.40, y8+1:-0.02, y9+1:-3.05, y10+1:-0.99]	[b2+1:4713, b3+1:9556, b4+1:4386];[y1+1:10512, y2+1:28204, y3+1:4934, y5+1:15368, y6+1:13232, y7+1:6450, y8+1:4197, y9+1:9495, y10+1:8727]	12			4808	0	0	614	0	0
33738	115.565	200	4.0602e+06	33729	2	625.823	1249.63	12.136	7.093	0	ATVNQVDFQTK	ATVNQVDFQTK	ATVNQVDFQTK	1				0	0	1249.63	0.0006	0.48	000015F|5113|8154692							N	N	full	[147 to 157]	K	V			T	[b2+1, b4+1, b5+1, b8+1];[y1+1, y2+1, y3+1, y4+1, y5+1, y6+1, y8+1, y9+1]	[b2+1:173.09208, b4+1:386.20109, b5+1:514.25920, b8+1:875.43498];[y1+1:147.11281, y2+1:248.16051, y3+1:376.21759, y4+1:523.28832, y5+1:638.31442, y6+1:737.38385, y8+1:979.48336, y9+1:1078.54931]	[b2+1:0.00001, b4+1:-0.00232, b5+1:-0.00278, b8+1:0.00922];[y1+1:0.00001, y2+1:0.00003, y3+1:-0.00147, y4+1:0.00085, y5+1:0.00000, y6+1:0.00102, y8+1:-0.00098, y9+1:-0.00344]	[b2+1:0.08, b4+1:-6.03, b5+1:-5.43, b8+1:10.55];[y1+1:0.05, y2+1:0.12, y3+1:-3.91, y4+1:1.62, y5+1:0.00, y6+1:1.38, y8+1:-1.00, y9+1:-3.20]	[b2+1:112065, b4+1:11541, b5+1:8650, b8+1:4376];[y1+1:34970, y2+1:51031, y3+1:20368, y4+1:48499, y5+1:72186, y6+1:80064, y8+1:87407, y9+1:22437]	12			4809	0	0	4111	0	0
27482	97.3032	200	1.55366e+06	27475	2	582.268	1162.52	12.136	7.081	0	EQSATQNNSGK	EQSATQNNSGK	EQSATQNNSGK	1				0	0	1162.52	-5e-05	-0.04	34848							N	N	full	[42 to 52]	K	S			T	[b1+1, b2+1, b3+1];[y1+1, y2+1, y3+1, y4+1, y5+1, y6+1, y7+1, y8+1, y9+1]	[b1+1:130.04975, b2+1:258.10893, b3+1:345.13761];[y1+1:147.11295, y2+1:204.13478, y3+1:291.16661, y4+1:405.20773, y5+1:519.25333, y6+1:647.31033, y7+1:748.35876, y8+1:819.39599, y9+1:906.42873]	[b1+1:-0.00012, b2+1:0.00049, b3+1:-0.00287];[y1+1:0.00015, y2+1:0.00051, y3+1:0.00031, y4+1:-0.00150, y5+1:0.00118, y6+1:-0.00040, y7+1:0.00035, y8+1:0.00047, y9+1:0.00118]	[b1+1:-0.90, b2+1:1.89, b3+1:-8.34];[y1+1:1.03, y2+1:2.52, y3+1:1.09, y4+1:-3.70, y5+1:2.28, y6+1:-0.62, y7+1:0.47, y8+1:0.58, y9+1:1.30]	[b1+1:3622, b2+1:9838, b3+1:1520];[y1+1:58905, y2+1:9146, y3+1:8515, y4+1:8743, y5+1:19487, y6+1:9866, y7+1:30451, y8+1:14108, y9+1:37298]	12			4810	0	0	4112	0	0
12670	35.2357	96	704085	12666	2	575.235	1148.46	12.136	7.136	0	MDHEADAYR	[Common Biological:Acetylation on X]MDHEADAYR	[Common Biological:Acetylation on X]MDHEADAYR	1	Acetylation on X	C2H2O	C2H2O	1	0	1148.46	0.00043	0.38	Q9SDL8	Fructose-1,6-bisphosphatase, cytosolic						N	N	full	[1 to 9]	-	T			T	[b1+1, b3+1, b4+1, b6+1];[y1+1, y2+1, y3+1, y4+1, y5+1, y6+1, y7+1, y8+1]	[b1+1:174.05806, b3+1:426.14313, b4+1:555.18402, b6+1:741.24524];[y1+1:175.11859, y2+1:338.18338, y3+1:409.21930, y4+1:524.24408, y5+1:595.28040, y6+1:724.32880, y7+1:861.37616, y8+1:976.40723]	[b1+1:-0.00027, b3+1:-0.00105, b4+1:-0.00275, b6+1:-0.00559];[y1+1:-0.00036, y2+1:0.00110, y3+1:-0.00010, y4+1:-0.00226, y5+1:-0.00306, y6+1:0.00275, y7+1:-0.00880, y8+1:-0.00467]	[b1+1:-1.54, b3+1:-2.48, b4+1:-4.97, b6+1:-7.55];[y1+1:-2.07, y2+1:3.26, y3+1:-0.23, y4+1:-4.32, y5+1:-5.14, y6+1:3.80, y7+1:-10.22, y8+1:-4.79]	[b1+1:4414, b3+1:8014, b4+1:3517, b6+1:4102];[y1+1:16275, y2+1:2085, y3+1:12216, y4+1:4630, y5+1:16461, y6+1:19340, y7+1:2515, y8+1:2269]	12			4811	0	0	4113	0	0
39210	104.494	47	2.83937e+06	39200	1	1105.59	1104.58	12.136	7.077	0	EFVNGDLIAK	EFVNGDLIAK	EFVNGDLIAK	1				0	0	1104.58	0.00195	1.76	14580514							N	N	full	[229 to 238]	R	D			T	[b2+1, b3+1, b6+1, b7+1, b8+1, b9+1];[y2+1, y3+1, y4+1, y5+1, y6+1, y8+1]	[b2+1:277.11807, b3+1:376.18675, b6+1:662.27618, b7+1:775.36133, b8+1:888.44502, b9+1:959.48796];[y2+1:218.14971, y3+1:331.23395, y4+1:444.31742, y5+1:559.34056, y6+1:616.36489, y8+1:829.48564]	[b2+1:-0.00022, b3+1:0.00005, b6+1:-0.00185, b7+1:-0.00076, b8+1:-0.00114, b9+1:0.00468];[y2+1:-0.00021, y3+1:-0.00004, y4+1:-0.00063, y5+1:-0.00443, y6+1:-0.00157, y8+1:0.00784]	[b2+1:-0.79, b3+1:0.13, b6+1:-2.80, b7+1:-0.98, b8+1:-1.28, b9+1:4.89];[y2+1:-0.96, y3+1:-0.11, y4+1:-1.41, y5+1:-7.93, y6+1:-2.54, y8+1:9.47]	[b2+1:19527, b3+1:14082, b6+1:39135, b7+1:59993, b8+1:33834, b9+1:19507];[y2+1:25696, y3+1:28515, y4+1:78114, y5+1:16151, y6+1:33146, y8+1:18489]	12			4812	0	0	4114	0	0
30995	82.872	127	826227	30993	2	579.33	1156.65	12.136	6.055	0	GTLNVLNSVAK	GT[Less Common:Acetylation on T]LNVLNSVAK	GT[Less Common:Acetylation on T]LNVLNSVAK	1	Acetylation on T	C2H2O	C2H2O	1	0	1156.65	0.00051	0.44	101959							N	N	full	[28 to 38]	K	F			T	[b2+1, b3+1, b4+1, b5+1];[y1+1, y2+1, y3+1, y4+1, y5+1, y6+1, y7+1, y8+1]	[b2+1:201.08714, b3+1:314.16862, b4+1:428.21062, b5+1:527.27625];[y1+1:147.11274, y2+1:218.15025, y3+1:317.21714, y4+1:404.24761, y5+1:518.29458, y6+1:631.37570, y7+1:730.44902, y8+1:844.49077]	[b2+1:0.00016, b3+1:-0.00242, b4+1:-0.00336, b5+1:-0.00614];[y1+1:-0.00006, y2+1:0.00034, y3+1:-0.00119, y4+1:-0.00275, y5+1:0.00129, y6+1:-0.00166, y7+1:0.00326, y8+1:0.00208]	[b2+1:0.79, b3+1:-7.74, b4+1:-7.86, b5+1:-11.66];[y1+1:-0.44, y2+1:1.55, y3+1:-3.76, y4+1:-6.82, y5+1:2.49, y6+1:-2.63, y7+1:4.47, y8+1:2.46]	[b2+1:9580, b3+1:5442, b4+1:4527, b5+1:6227];[y1+1:15752, y2+1:8294, y3+1:4571, y4+1:5467, y5+1:8265, y6+1:17267, y7+1:9916, y8+1:16942]	12			4813	0	0	4115	0	0
36333	111.318	72	1467948	36316	1	863.429	862.422	12.136	7.097	0	QMSAEGIK	QMSAEGIK	QMSAEGIK	1				0	0	862.422	-0.00035	-0.41	000077F|14533223|C32081029							N	N	full	[51 to 58]	K	Y			T	[b2+1, b3+1, b5+1, b6+1, b7+1];[y1+1, y2+1, y3+1, y4+1, y5+1, y6+1, y7+1]	[b2+1:260.10628, b3+1:347.13849, b5+1:547.21805, b6+1:604.23814, b7+1:717.31867];[y1+1:147.11250, y2+1:260.19655, y3+1:317.21850, y4+1:446.26103, y5+1:517.29886, y6+1:604.32933, y7+1:735.37281]	[b2+1:-0.00006, b3+1:0.00012, b5+1:-0.00002, b6+1:-0.00140, b7+1:-0.00493];[y1+1:-0.00031, y2+1:-0.00032, y3+1:0.00017, y4+1:0.00011, y5+1:0.00082, y6+1:-0.00074, y7+1:0.00226]	[b2+1:-0.24, b3+1:0.35, b5+1:-0.04, b6+1:-2.31, b7+1:-6.89];[y1+1:-2.09, y2+1:-1.24, y3+1:0.53, y4+1:0.24, y5+1:1.58, y6+1:-1.22, y7+1:3.07]	[b2+1:9754, b3+1:4485, b5+1:9602, b6+1:12012, b7+1:14531];[y1+1:19774, y2+1:5463, y3+1:47458, y4+1:24698, y5+1:19261, y6+1:27474, y7+1:4413]	12			4814	0	0	4116	0	0
42121	110.155	122	6372671	42112	2	722.346	1442.68	12.135	7.135	0	TFFENSLTEMPK	TFFENSLTEMPK	TFFENSLTEMPK	1				0	0	1442.68	0.00155	1.07	000206F|000418F|64920							N	N	full	[207 to 218]	K	I			T	[b1+1, b2+1];[y1+1, y2+1, y3+1, y4+1, y5+1, y6+1, y7+1, y8+1, y9+1, y10+1]	[b1+1:102.05527, b2+1:249.12352];[y1+1:147.11295, y2+1:244.16546, y3+1:375.20602, y4+1:504.24537, y5+1:605.29311, y6+1:718.38281, y7+1:805.41118, y8+1:919.46682, y9+1:1048.49250, y10+1:1195.57743]	[b1+1:0.00032, b2+1:0.00015];[y1+1:0.00015, y2+1:-0.00011, y3+1:-0.00003, y4+1:-0.00328, y5+1:-0.00322, y6+1:0.00242, y7+1:-0.00124, y8+1:0.01148, y9+1:-0.00544, y10+1:0.01108]	[b1+1:3.15, b2+1:0.62];[y1+1:1.00, y2+1:-0.46, y3+1:-0.09, y4+1:-6.52, y5+1:-5.32, y6+1:3.38, y7+1:-1.54, y8+1:12.50, y9+1:-5.19, y10+1:9.28]	[b1+1:26332, b2+1:228244];[y1+1:97174, y2+1:171705, y3+1:43808, y4+1:17767, y5+1:38007, y6+1:21365, y7+1:23764, y8+1:62545, y9+1:51489, y10+1:80841]	12			4815	0	0	4117	0	0
28184	111.839	133	2.66605e+06	28175	2	648.31	1294.61	12.135	7.087	0	AVSTEEGEQFAK	AVSTEEGEQFAK	AVSTEEGEQFAK	1				0	0	1294.6	0.00181	1.4	P92963	Ras-related protein RABB1c	primary:RABB1C	Arabidopsis thaliana OX=3702				N	N	full	[128 to 139]	R	E			T	[b2+1, b3+1];[y1+1, y2+1, y3+1, y4+1, y5+1, y6+1, y7+1, y8+1, y9+1, y10+1]	[b2+1:171.11272, b3+1:258.14466];[y1+1:147.11281, y2+1:218.15007, y3+1:365.22121, y4+1:493.27540, y5+1:622.32257, y6+1:679.34285, y7+1:808.38267, y8+1:937.42584, y9+1:1038.47453, y10+1:1125.50534]	[b2+1:-0.00008, b3+1:-0.00017];[y1+1:0.00001, y2+1:0.00015, y3+1:0.00288, y4+1:-0.00151, y5+1:0.00307, y6+1:0.00188, y7+1:-0.00089, y8+1:-0.00031, y9+1:0.00070, y10+1:-0.00052]	[b2+1:-0.50, b3+1:-0.65];[y1+1:0.07, y2+1:0.69, y3+1:7.90, y4+1:-3.07, y5+1:4.94, y6+1:2.78, y7+1:-1.11, y8+1:-0.33, y9+1:0.67, y10+1:-0.46]	[b2+1:69181, b3+1:13404];[y1+1:25023, y2+1:15762, y3+1:15910, y4+1:15068, y5+1:5114, y6+1:37489, y7+1:43322, y8+1:31877, y9+1:22129, y10+1:66038]	12			4816	0	0	4118	0	0
24467	87.5615	161	905591	24464	2	1026.99	2051.96	12.135	7.135	0	GGNNSPQVPVETDPEVEATI	GGNNSPQVPVETDPEVEATI	GGNNSPQVPVETDPEVEATI	1				0	0	2051.96	-0.00397	-1.93	000074F|10792190|48735							N	N	full	[28 to 47]	R	-			T	[b3+1, b4+1, b5+1, b7+1, b8+1, b13+1, b15+1];[y1+1, y2+1, y3+1, y7+1, y12+1]	[b3+1:229.09297, b4+1:343.13786, b5+1:430.16788, b7+1:655.28675, b8+1:754.34772, b13+1:1295.58363, b15+1:1521.69728];[y1+1:132.10194, y2+1:233.14965, y3+1:304.18654, y7+1:758.39399, y12+1:1299.63002]	[b3+1:-0.00017, b4+1:0.00180, b5+1:-0.00021, b7+1:0.00732, b8+1:-0.00012, b13+1:-0.00261, b15+1:0.01569];[y1+1:0.00004, y2+1:0.00007, y3+1:-0.00015, y7+1:0.00093, y12+1:-0.00144]	[b3+1:-0.73, b4+1:5.27, b5+1:-0.48, b7+1:11.19, b8+1:-0.16, b13+1:-2.01, b15+1:10.32];[y1+1:0.29, y2+1:0.30, y3+1:-0.50, y7+1:1.22, y12+1:-1.11]	[b3+1:2470, b4+1:3115, b5+1:13222, b7+1:7182, b8+1:41461, b13+1:5235, b15+1:2499];[y1+1:4777, y2+1:18175, y3+1:2018, y7+1:10378, y12+1:11777]	12			4817	0	0	4119	0	0
32461	112.127	161	1.54308e+06	32456	2	737.881	1473.75	12.135	4.079	0	QAVTNPTNTIFGTK	QAVTN[Common Artifact:Ammonia loss on N]PTNTIFGTK	QAVTNPTNTIFGTK	1	Ammonia loss on N	H-3N-1	H-3N-1	1	0	1473.75	0.00062	0.42	000049F|000300F|123303|13693|14589604							N	N	full	[35 to 48]	R	R			T	[b1+1, b5+1];[y1+1, y2+1, y3+1, y4+1, y5+1, y6+1, y7+1, y8+1, y9+1, y10+1]	[b1+1:129.06570, b5+1:497.23447];[y1+1:147.11270, y2+1:248.15934, y3+1:305.18136, y4+1:452.25321, y5+1:565.33232, y6+1:666.37890, y7+1:780.42285, y8+1:881.47559, y9+1:978.52522, y10+1:1075.55623]	[b1+1:-0.00016, b5+1:-0.00097];[y1+1:-0.00011, y2+1:-0.00115, y3+1:-0.00059, y4+1:0.00285, y5+1:-0.00211, y6+1:-0.00321, y7+1:-0.00218, y8+1:0.00288, y9+1:-0.00025, y10+1:0.01438]	[b1+1:-1.21, b5+1:-1.95];[y1+1:-0.73, y2+1:-4.64, y3+1:-1.93, y4+1:6.31, y5+1:-3.73, y6+1:-4.82, y7+1:-2.80, y8+1:3.27, y9+1:-0.26, y10+1:13.38]	[b1+1:3297, b5+1:2355];[y1+1:16354, y2+1:5159, y3+1:14283, y4+1:27776, y5+1:6776, y6+1:9247, y7+1:10967, y8+1:9750, y9+1:99522, y10+1:2445]	12			4818	0	0	4120	0	0
36511	114.998	95	745839	36487	1	921.473	920.465	12.135	7.052	0|0|0|1|0|0|0|1|0|0|0|1|0|0|0|1	ATDVMIAGK	ATDVM[Common Variable:Oxidation on M]IAGK	ATDVMIAGK	1	Oxidation on M	O	O	1	0	920.464	0.00171	1.85	000400F|14583006|52873|Q9SWF5	|Adenosylhomocysteinase	|primary:SAHH	||||||||||||Solanum lycopersicum OX=4081|Solanum lycopersicum OX=4081|Solanum lycopersicum OX=4081|Solanum lycopersicum OX=4081				N	N	full	[19 to 27]|[255 to 263]	R	V			T	[b3+1, b4+1, b5+1, b6+1, b7+1];[y1+1, y2+1, y3+1, y4+1, y5+1, y6+1, y7+1]	[b3+1:288.11902, b4+1:387.18686, b5+1:534.22444, b6+1:647.30918, b7+1:718.33827];[y1+1:147.11297, y2+1:204.13433, y3+1:275.17203, y4+1:388.25528, y5+1:535.29395, y6+1:634.35789, y7+1:749.39526]	[b3+1:0.00000, b4+1:-0.00057, b5+1:0.00161, b6+1:0.00229, b7+1:-0.00574];[y1+1:0.00017, y2+1:0.00007, y3+1:0.00065, y4+1:-0.00017, y5+1:0.00311, y6+1:-0.00137, y7+1:0.00906]	[b3+1:0.02, b4+1:-1.48, b5+1:3.02, b6+1:3.54, b7+1:-8.00];[y1+1:1.16, y2+1:0.32, y3+1:2.36, y4+1:-0.44, y5+1:5.82, y6+1:-2.17, y7+1:12.11]	[b3+1:5804, b4+1:6127, b5+1:16248, b6+1:9050, b7+1:4694];[y1+1:12005, y2+1:3454, y3+1:9353, y4+1:14681, y5+1:7161, y6+1:9397, y7+1:2397]	12			4819	0	0	615	0	0
37248	113.054	118	826860	37234	2	814.888	1627.76	12.134	0.002	0|0|0|0|0|0|0|0|0|0|0|0|1|0|0|0|0|0|0|0|0|0|0|0|0|0|0|0|1|0|0|0|0|0|0|0|0|0|0|0|0|0|0|0|1|0|0|0|0|0|0|0|0|0|0|0|0|0|0|0|1|0|0|0|0|0|0|0|0|0|0|0|0|0|0|0|1|0|0|0|0|0|0|0|0|0|0|0|0|0|0|0|1|0|0|0	LPMYGCTDATQVLK	L[Less Common:Oxidation on L]PMY[Less Common:Oxidation on Y]GC[Common Fixed:Carbamidomethyl on C]TDATQVLK	L[Less Common:Oxidation on L]PMY[Less Common:Oxidation on Y]GCTDATQVLK	1	Carbamidomethyl on C Oxidation on L Oxidation on Y	C2H3NO3	C2H3NO3	2	0	1627.76	0.00217	1.33	000013F|000125F|10432|107236|134784|14584668							N	N	full	[25 to 38]	K	E			T	[b1+1, b3+1];[y1+1, y2+1, y3+1, y4+1, y5+1, y6+1, y7+1, y8+1, y9+1, y10+1]	[b1+1:130.08646, b3+1:358.17794];[y1+1:147.11272, y2+1:260.19666, y3+1:359.26248, y4+1:487.32065, y5+1:588.36874, y6+1:659.40470, y7+1:774.43348, y8+1:875.48807, y9+1:1035.50074, y10+1:1092.52310]	[b1+1:0.00020, b3+1:-0.00156];[y1+1:-0.00008, y2+1:-0.00021, y3+1:-0.00280, y4+1:-0.00321, y5+1:-0.00280, y6+1:-0.00395, y7+1:-0.00212, y8+1:0.00480, y9+1:-0.01318, y10+1:-0.01229]	[b1+1:1.57, b3+1:-4.37];[y1+1:-0.56, y2+1:-0.81, y3+1:-7.83, y4+1:-6.61, y5+1:-4.77, y6+1:-6.00, y7+1:-2.74, y8+1:5.48, y9+1:-12.74, y10+1:-11.26]	[b1+1:11513, b3+1:6424];[y1+1:22113, y2+1:20630, y3+1:7918, y4+1:4727, y5+1:3911, y6+1:7524, y7+1:5253, y8+1:9521, y9+1:5202, y10+1:6297]	12			4820	0	0	616	0	0
25008	89.2345	175	1.14858e+06	25004	2	676.322	1350.63	12.134	7.134	0	QNGGSTLTFDSIK	Q[Common Artifact:Deamidation on Q]N[Common Artifact:Ammonia loss on N]GGSTLTFDSIK	QNGGSTLTFDSIK	1	Ammonia loss on N Deamidation on Q	H-4N-2O	H-4N-2O	2	0	1350.63	-6e-05	-0.04	000061F|21904							N	N	full	[90 to 102]	R	E			T	[b2+1, b3+1, b4+1, b5+1];[y1+1, y2+1, y3+1, y4+1, y6+1, y7+1, y8+1, y9+1]	[b2+1:227.06449, b3+1:284.08443, b4+1:341.10832, b5+1:428.14533];[y1+1:147.11268, y2+1:260.19713, y3+1:347.22883, y4+1:462.25807, y6+1:710.37112, y7+1:823.45569, y8+1:924.49655, y9+1:1011.53259]	[b2+1:-0.00176, b3+1:-0.00328, b4+1:-0.00086, b5+1:0.00413];[y1+1:-0.00012, y2+1:0.00026, y3+1:-0.00006, y4+1:0.00223, y6+1:-0.00081, y7+1:-0.00031, y8+1:-0.00712, y9+1:-0.00312]	[b2+1:-7.78, b3+1:-11.58, b4+1:-2.53, b5+1:9.66];[y1+1:-0.82, y2+1:1.01, y3+1:-0.19, y4+1:4.84, y6+1:-1.14, y7+1:-0.37, y8+1:-7.71, y9+1:-3.08]	[b2+1:2057, b3+1:7340, b4+1:22162, b5+1:3678];[y1+1:24705, y2+1:5737, y3+1:15743, y4+1:11051, y6+1:29548, y7+1:15669, y8+1:12348, y9+1:4021]	12			4821	0	0	4121	0	0
27530	97.4429	200	1.47476e+06	27517	2	610.257	1218.5	12.134	7.134	0	DAAEAEAEEER	DAAEAEAEEER	DAAEAEAEEER	1				0	0	1218.5	-0.00041	-0.34	Q9FQ04	5'-3' exoribonuclease 4	primary:XRN4	Arabidopsis thaliana OX=3702				N	N	full	[125 to 135]	K	L			T	[b2+1, b3+1, b4+1];[y1+1, y2+1, y3+1, y4+1, y5+1, y6+1, y7+1, y8+1, y9+1]	[b2+1:187.07144, b3+1:258.10809, b4+1:387.14810];[y1+1:175.11905, y2+1:304.16165, y3+1:433.20573, y4+1:562.24355, y5+1:633.28188, y6+1:762.32440, y7+1:833.36211, y8+1:962.40488, y9+1:1033.43857]	[b2+1:0.00010, b3+1:-0.00036, b4+1:-0.00294];[y1+1:0.00010, y2+1:0.00010, y3+1:0.00159, y4+1:-0.00318, y5+1:-0.00197, y6+1:-0.00204, y7+1:-0.00144, y8+1:-0.00127, y9+1:-0.00469]	[b2+1:0.56, b3+1:-1.41, b4+1:-7.60];[y1+1:0.57, y2+1:0.34, y3+1:3.68, y4+1:-5.67, y5+1:-3.11, y6+1:-2.68, y7+1:-1.73, y8+1:-1.32, y9+1:-4.54]	[b2+1:78726, b3+1:11147, b4+1:2771];[y1+1:25090, y2+1:5170, y3+1:3261, y4+1:4652, y5+1:11611, y6+1:13994, y7+1:23827, y8+1:12146, y9+1:5226]	12			4822	0	0	4122	0	0
30282	105.471	200	1.41369e+06	30278	2	529.786	1057.56	12.133	6.1	0	GQALNAASAQK	GQALNAASAQK	GQALNAASAQK	1				0	0	1057.55	0.00596	5.64	000205F|14583605|91643							N	N	full	[45 to 55]	K	A			T	[b2+1, b3+1, b4+1];[y1+1, y2+1, y3+1, y4+1, y5+1, y6+1, y7+1, y8+1, y9+1]	[b2+1:186.08737, b3+1:257.12464, b4+1:370.21069];[y1+1:147.11297, y2+1:275.17151, y3+1:346.20968, y4+1:433.24244, y5+1:504.27988, y6+1:575.31808, y7+1:689.35985, y8+1:802.44409, y9+1:873.48135]	[b2+1:0.00005, b3+1:0.00021, b4+1:0.00219];[y1+1:0.00017, y2+1:0.00013, y3+1:0.00118, y4+1:0.00192, y5+1:0.00224, y6+1:0.00333, y7+1:0.00217, y8+1:0.00235, y9+1:0.00249]	[b2+1:0.28, b3+1:0.82, b4+1:5.93];[y1+1:1.15, y2+1:0.46, y3+1:3.43, y4+1:4.43, y5+1:4.46, y6+1:5.80, y7+1:3.15, y8+1:2.93, y9+1:2.86]	[b2+1:47478, b3+1:25305, b4+1:2362];[y1+1:21253, y2+1:5199, y3+1:6253, y4+1:12733, y5+1:7721, y6+1:9781, y7+1:18388, y8+1:12660, y9+1:19587]	12			4823	0	0	4123	0	0
40136	106.495	172	958891	40135	3	506.255	1515.74	12.133	7.069	0	EDNEVASAAAGLLEK	EDNEVASAAAGLLEK	EDNEVASAAAGLLEK	1				0	0	1515.74	0.00031	0.21	14489438							N	N	full	[37 to 51]	K	L			T	[b1+1, b2+1, b4+1];[y1+1, y2+1, y3+1, y4+1, y5+1, y6+1, y7+1, y8+1, y9+1]	[b1+1:130.05097, b2+1:245.07715, b4+1:488.16305];[y1+1:147.11281, y2+1:276.15473, y3+1:389.24094, y4+1:502.32040, y5+1:559.34450, y6+1:630.38185, y7+1:701.42011, y8+1:772.46289, y9+1:859.48504]	[b1+1:0.00110, b2+1:0.00033, b4+1:0.00072];[y1+1:0.00001, y2+1:-0.00066, y3+1:0.00148, y4+1:-0.00313, y5+1:-0.00049, y6+1:-0.00025, y7+1:0.00090, y8+1:0.00656, y9+1:-0.00331]	[b1+1:8.53, b2+1:1.36, b4+1:1.47];[y1+1:0.06, y2+1:-2.41, y3+1:3.80, y4+1:-6.24, y5+1:-0.87, y6+1:-0.40, y7+1:1.28, y8+1:8.51, y9+1:-3.86]	[b1+1:2125, b2+1:2691, b4+1:4251];[y1+1:33594, y2+1:8210, y3+1:8940, y4+1:2508, y5+1:18956, y6+1:23313, y7+1:16023, y8+1:3034, y9+1:4094]	12			4824	0	0	4124	0	0
30773	106.665	134	594085	30761	2	676.337	1350.66	12.133	6.075	0	YAQQTDAGQLTR	YAQQTDAGQLTR	YAQQTDAGQLTR	1				0	0	1350.65	0.00671	4.97	000071F|30624							N	N	full	[29 to 40]	R	S			T	[b2+1, b3+1];[y1+1, y2+1, y3+1, y5+1, y6+1, y7+1, y8+1, y9+1, y10+1, y11+1]	[b2+1:235.10731, b3+1:363.16829];[y1+1:175.11905, y2+1:276.16571, y3+1:389.25392, y5+1:574.32797, y6+1:645.37179, y7+1:760.39985, y8+1:861.44309, y9+1:989.50363, y10+1:1117.56509, y11+1:1188.60678]	[b2+1:-0.00041, b3+1:0.00200];[y1+1:0.00010, y2+1:-0.00092, y3+1:0.00322, y5+1:-0.00277, y6+1:0.00394, y7+1:0.00506, y8+1:0.00062, y9+1:0.00258, y10+1:0.00546, y11+1:0.01004]	[b2+1:-1.74, b3+1:5.52];[y1+1:0.58, y2+1:-3.33, y3+1:8.31, y5+1:-4.83, y6+1:6.12, y7+1:6.66, y8+1:0.72, y9+1:2.61, y10+1:4.89, y11+1:8.45]	[b2+1:5925, b3+1:4811];[y1+1:11246, y2+1:2783, y3+1:2645, y5+1:6669, y6+1:8321, y7+1:9791, y8+1:14197, y9+1:8938, y10+1:2130, y11+1:1633]	12			4825	0	0	4125	0	0
36863	98.7972	176	1476969	36859	2	751.38	1500.75	12.133	6.105	0	EILMDESNVQPVK	EILMDESNVQPVK	EILMDESNVQPVK	1				0	0	1500.75	-0.00384	-2.56	P48578	Serine/threonine-protein phosphatase PP2A-4 catalytic subunit	primary:PP2A4	Arabidopsis thaliana OX=3702				N	N	full	[41 to 53]	K	S			T	[b2+1, b3+1];[y1+1, y2+1, y3+1, y5+1, y6+1, y7+1, y8+1, y9+1, y10+1, y11+1]	[b2+1:243.13407, b3+1:356.21886];[y1+1:147.11295, y2+1:246.18168, y3+1:343.23522, y5+1:570.36611, y6+1:684.40819, y7+1:771.43764, y8+1:900.47819, y9+1:1015.50587, y10+1:1146.54007, y11+1:1259.62293]	[b2+1:0.00014, b3+1:0.00086];[y1+1:0.00014, y2+1:0.00046, y3+1:0.00124, y5+1:0.00513, y6+1:0.00429, y7+1:0.00171, y8+1:-0.00033, y9+1:0.00040, y10+1:-0.00588, y11+1:-0.00709]	[b2+1:0.56, b3+1:2.43];[y1+1:0.99, y2+1:1.87, y3+1:3.62, y5+1:9.02, y6+1:6.27, y7+1:2.22, y8+1:-0.37, y9+1:0.40, y10+1:-5.13, y11+1:-5.63]	[b2+1:40686, b3+1:9311];[y1+1:32880, y2+1:5392, y3+1:29787, y5+1:3235, y6+1:3416, y7+1:8041, y8+1:6966, y9+1:27968, y10+1:17717, y11+1:10995]	12			4826	0	0	4126	0	0
31661	109.539	144	513167	31657	2	655.31	1308.61	12.133	7.079	0	DSTNLLSEESSK	DSTNLLSEESSK	DSTNLLSEESSK	1				0	0	1308.6	0.00097	0.74	000020F|000165F|14585079|59020							N	N	full	[21 to 32]	K	S			T	[b2+1, b4+1, b5+1];[y1+1, y2+1, y3+1, y4+1, y5+1, y6+1, y7+1, y8+1, y9+1]	[b2+1:203.06562, b4+1:418.16006, b5+1:531.24045];[y1+1:147.11262, y2+1:234.14501, y3+1:321.17603, y4+1:450.21923, y5+1:579.26491, y6+1:666.29453, y7+1:779.37959, y8+1:892.45683, y9+1:1006.49917]	[b2+1:-0.00063, b4+1:0.00321, b5+1:-0.00046];[y1+1:-0.00019, y2+1:0.00018, y3+1:-0.00083, y4+1:-0.00022, y5+1:0.00286, y6+1:0.00045, y7+1:0.00145, y8+1:-0.00537, y9+1:-0.00596]	[b2+1:-3.10, b4+1:7.69, b5+1:-0.88];[y1+1:-1.29, y2+1:0.76, y3+1:-2.59, y4+1:-0.49, y5+1:4.95, y6+1:0.68, y7+1:1.86, y8+1:-6.03, y9+1:-5.93]	[b2+1:3112, b4+1:1661, b5+1:3088];[y1+1:6385, y2+1:3175, y3+1:3225, y4+1:3914, y5+1:2666, y6+1:13814, y7+1:17177, y8+1:5341, y9+1:4658]	12			4827	0	0	4127	0	0
39487	105.081	200	2966833	39484	3	411.889	1232.64	12.132	6.105	0	KLEEQAAAVMK	KLEEQAAAVM[Common Variable:Oxidation on M]K	KLEEQAAAVMK	1	Oxidation on M	O	O	1	1	1232.64	0.00144	1.16	14037533							N	N	full	[175 to 185]	K	A			T	[b1+1, b2+1, b3+1, b4+1, b5+1, b6+1];[y1+1, y2+1, y3+1, y4+1, y5+1, y6+1]	[b1+1:129.10235, b2+1:242.18636, b3+1:371.22991, b4+1:500.27143, b5+1:628.32658, b6+1:699.36638];[y1+1:147.11279, y2+1:294.14779, y3+1:393.21618, y4+1:464.25229, y5+1:535.29215, y6+1:606.32896]	[b1+1:0.00011, b2+1:0.00005, b3+1:0.00102, b4+1:-0.00006, b5+1:-0.00349, b6+1:-0.00080];[y1+1:-0.00002, y2+1:-0.00042, y3+1:-0.00043, y4+1:-0.00144, y5+1:0.00131, y6+1:0.00100]	[b1+1:0.86, b2+1:0.22, b3+1:2.75, b4+1:-0.12, b5+1:-5.56, b6+1:-1.14];[y1+1:-0.11, y2+1:-1.42, y3+1:-1.11, y4+1:-3.11, y5+1:2.44, y6+1:1.65]	[b1+1:124364, b2+1:14398, b3+1:6756, b4+1:11532, b5+1:14881, b6+1:12292];[y1+1:97303, y2+1:28029, y3+1:21773, y4+1:32798, y5+1:18654, y6+1:9526]	12			4828	0	0	4128	0	0
37289	113.131	78	693345	37286	1	907.491	906.484	12.132	6.05	0	AAENVYIK	AAENVYIK	AAENVYIK	1				0	0	906.481	0.00256	2.82	155474							N	N	full	[51 to 58]	K	V			T	[b2+1, b3+1, b4+1, b5+1, b6+1, b7+1];[y1+1, y2+1, y3+1, y4+1, y5+1, y6+1]	[b2+1:143.08037, b3+1:272.12489, b4+1:386.16558, b5+1:485.23467, b6+1:648.29666, b7+1:761.38303];[y1+1:147.11248, y2+1:260.19795, y3+1:423.26128, y4+1:522.33071, y5+1:636.36813, y6+1:765.40946]	[b2+1:-0.00113, b3+1:0.00079, b4+1:-0.00145, b5+1:-0.00077, b6+1:-0.00211, b7+1:0.00020];[y1+1:-0.00032, y2+1:0.00108, y3+1:0.00108, y4+1:0.00210, y5+1:-0.00341, y6+1:-0.00467]	[b2+1:-7.95, b3+1:2.93, b4+1:-3.76, b5+1:-1.58, b6+1:-3.25, b7+1:0.26];[y1+1:-2.22, y2+1:4.17, y3+1:2.57, y4+1:4.03, y5+1:-5.36, y6+1:-6.11]	[b2+1:2399, b3+1:4915, b4+1:5964, b5+1:14587, b6+1:12961, b7+1:4838];[y1+1:10307, y2+1:3827, y3+1:19534, y4+1:4858, y5+1:4517, y6+1:2895]	12			4829	0	0	4129	0	0
34621	117.461	200	2.83817e+06	34611	2	706.904	1411.79	12.132	5.105	0	KDQLLETDPILK	KDQLLETDPILK	KDQLLETDPILK	1				0	1	1411.79	0.00217	1.53	000317F							N	N	full	[75 to 86]	K	K			T	[b1+1, b2+1, b3+1, b4+1, b5+1, b8+1, b10+1];[y1+1, y2+1, y4+1, y6+1, y7+1]	[b1+1:129.10236, b2+1:244.13017, b3+1:372.19176, b4+1:485.27145, b5+1:598.35715, b8+1:943.47264, b10+1:1153.61749];[y1+1:147.11282, y2+1:260.19679, y4+1:470.33380, y6+1:686.41013, y7+1:815.45903]	[b1+1:0.00012, b2+1:0.00099, b3+1:0.00400, b4+1:-0.00038, b5+1:0.00126, b8+1:-0.00046, b10+1:0.00756];[y1+1:0.00001, y2+1:-0.00008, y4+1:0.00010, y6+1:0.00181, y7+1:0.00812]	[b1+1:0.96, b2+1:4.06, b3+1:10.78, b4+1:-0.78, b5+1:2.11, b8+1:-0.49, b10+1:6.56];[y1+1:0.08, y2+1:-0.30, y4+1:0.21, y6+1:2.65, y7+1:9.97]	[b1+1:111919, b2+1:15350, b3+1:4976, b4+1:7837, b5+1:7182, b8+1:24328, b10+1:10700];[y1+1:50773, y2+1:41394, y4+1:77213, y6+1:7476, y7+1:15044]	12			4830	1	0.000142	4130	0	0
33205	114.005	176	1.07647e+06	33202	2	544.788	1087.56	12.13	6.026	0	ANSGGLISNQK	ANSGGLISNQK	ANSGGLISNQK	1				0	0	1087.56	-0.00116	-1.07	000043F							N	N	full	[9 to 19]	K	G			T	[b2+1, b3+1, b4+1];[y1+1, y2+1, y3+1, y4+1, y5+1, y6+1, y7+1, y8+1, y9+1]	[b2+1:186.08756, b3+1:273.11818, b4+1:330.14328];[y1+1:147.11279, y2+1:275.17024, y3+1:389.21263, y4+1:476.24650, y5+1:589.33133, y6+1:702.41449, y7+1:759.43551, y8+1:816.46024, y9+1:903.49377]	[b2+1:0.00024, b3+1:-0.00117, b4+1:0.00247];[y1+1:-0.00002, y2+1:-0.00114, y3+1:-0.00168, y4+1:0.00016, y5+1:0.00093, y6+1:0.00003, y7+1:-0.00042, y8+1:0.00285, y9+1:0.00435]	[b2+1:1.30, b3+1:-4.30, b4+1:7.50];[y1+1:-0.12, y2+1:-4.17, y3+1:-4.33, y4+1:0.33, y5+1:1.59, y6+1:0.04, y7+1:-0.56, y8+1:3.49, y9+1:4.82]	[b2+1:21079, b3+1:5073, b4+1:3690];[y1+1:13134, y2+1:5362, y3+1:5721, y4+1:26094, y5+1:19862, y6+1:6357, y7+1:7504, y8+1:11274, y9+1:15290]	12			4831	1	0.000142	4131	0	0
27171	95.7911	176	1.16083e+06	27170	2	502.743	1003.47	12.13	7.057	0	SDGGSGLAGQR	SDGGSGLAGQR	SDGGSGLAGQR	1				0	0	1003.47	0.0037	3.68	000045F							N	N	full	[78 to 88]	R	V			T	[b2+1, b3+1];[y1+1, y2+1, y3+1, y4+1, y5+1, y6+1, y7+1, y8+1, y9+1, y10+1]	[b2+1:203.06622, b3+1:260.08739];[y1+1:175.11908, y2+1:303.17877, y3+1:360.19816, y4+1:431.23666, y5+1:544.32316, y6+1:601.34136, y7+1:688.37477, y8+1:745.39889, y9+1:802.41660, y10+1:917.44458]	[b2+1:-0.00003, b3+1:-0.00032];[y1+1:0.00013, y2+1:0.00124, y3+1:-0.00083, y4+1:0.00055, y5+1:0.00299, y6+1:-0.00027, y7+1:0.00110, y8+1:0.00376, y9+1:0.00001, y10+1:0.00104]	[b2+1:-0.15, b3+1:-1.23];[y1+1:0.75, y2+1:4.10, y3+1:-2.32, y4+1:1.28, y5+1:5.51, y6+1:-0.45, y7+1:1.61, y8+1:5.05, y9+1:0.01, y10+1:1.14]	[b2+1:16481, b3+1:2538];[y1+1:16579, y2+1:1607, y3+1:12279, y4+1:25236, y5+1:6519, y6+1:22727, y7+1:12268, y8+1:7055, y9+1:26202, y10+1:1736]	12			4832	1	0.000142	4132	0	0
41100	108.373	169	12602673	41094	2	660.33	1318.64	12.13	6.083	0	MNEIESIINEK	MNEIESIINEK	MNEIESIINEK	1				0	0	1318.64	0.00064	0.49	000231F|12507							N	N	full	[209 to 219]	R	N			T	[b2+1, b3+1];[y1+1, y2+1, y3+1, y4+1, y5+1, y6+1, y7+1, y8+1, y9+1, y10+1]	[b2+1:246.09044, b3+1:375.13152];[y1+1:147.11278, y2+1:276.15641, y3+1:390.19966, y4+1:503.28256, y5+1:616.35956, y6+1:703.39964, y7+1:832.43978, y8+1:945.52014, y9+1:1074.55374, y10+1:1188.61293]	[b2+1:-0.00025, b3+1:-0.00176];[y1+1:-0.00002, y2+1:0.00101, y3+1:0.00134, y4+1:0.00017, y5+1:-0.00689, y6+1:0.00116, y7+1:-0.00130, y8+1:-0.00500, y9+1:-0.01399, y10+1:0.00227]	[b2+1:-1.03, b3+1:-4.71];[y1+1:-0.17, y2+1:3.68, y3+1:3.43, y4+1:0.33, y5+1:-11.20, y6+1:1.65, y7+1:-1.56, y8+1:-5.29, y9+1:-13.03, y10+1:1.91]	[b2+1:292771, b3+1:214976];[y1+1:138296, y2+1:38036, y3+1:180712, y4+1:126744, y5+1:30934, y6+1:136920, y7+1:197352, y8+1:152259, y9+1:99818, y10+1:32174]	12			4833	1	0.000142	4133	0	0
27107	106.355	199	1.53773e+06	27090	2	582.272	1162.53	12.13	5.093	0	ESMNVQSPSGK	ESMNVQSPSGK	ESMNVQSPSGK	1				0	0	1162.53	0.00072	0.62	000062F|000203F|14582265|5840							N	N	full	[32 to 42]	R	I			T	[b1+1, b2+1];[y1+1, y2+1, y3+1, y4+1, y5+1, y6+1, y7+1, y8+1, y9+1, y10+1]	[b1+1:130.04999, b2+1:217.08173];[y1+1:147.11269, y2+1:204.13425, y3+1:291.16715, y4+1:388.21914, y5+1:475.25178, y6+1:603.30926, y7+1:702.37486, y8+1:816.42133, y9+1:947.45736, y10+1:1034.49281]	[b1+1:0.00012, b2+1:-0.00017];[y1+1:-0.00012, y2+1:-0.00002, y3+1:0.00086, y4+1:0.00008, y5+1:0.00069, y6+1:-0.00040, y7+1:-0.00322, y8+1:0.00033, y9+1:-0.00413, y10+1:-0.00071]	[b1+1:0.93, b2+1:-0.76];[y1+1:-0.79, y2+1:-0.09, y3+1:2.95, y4+1:0.20, y5+1:1.46, y6+1:-0.67, y7+1:-4.60, y8+1:0.40, y9+1:-4.37, y10+1:-0.69]	[b1+1:2481, b2+1:11801];[y1+1:25146, y2+1:13181, y3+1:6432, y4+1:40638, y5+1:33928, y6+1:18774, y7+1:16200, y8+1:21599, y9+1:7066, y10+1:2473]	12			4834	1	0.000142	4134	0	0
33397	118.194	181	1.70909e+06	33372	3	525.263	1572.77	12.13	5.083	1	KAGHQTSAESWGTGR	KAGHQTSAESWGTGR	KAGHQTSAESWGTGR	1				0	1	1571.74	1.02221	650.37	37832							N	N	full	[80 to 94]	K	A			T	[b1+1, b3+1, b4+1];[y1+1, y2+1, y3+1, y4+1, y5+1, y6+1, y7+1, y8+1, y9+1]	[b1+1:129.10244, b3+1:257.16100, b4+1:394.22282];[y1+1:175.11937, y2+1:232.14077, y3+1:333.18932, y4+1:390.20897, y5+1:576.28711, y6+1:663.31784, y7+1:792.36068, y8+1:863.39361, y9+1:950.43967]	[b1+1:0.00020, b3+1:0.00018, b4+1:0.00309];[y1+1:0.00041, y2+1:0.00035, y3+1:0.00122, y4+1:-0.00059, y5+1:-0.00176, y6+1:-0.00305, y7+1:-0.00281, y8+1:-0.00699, y9+1:0.00703]	[b1+1:1.57, b3+1:0.70, b4+1:7.87];[y1+1:2.38, y2+1:1.52, y3+1:3.68, y4+1:-1.52, y5+1:-3.07, y6+1:-4.61, y7+1:-3.55, y8+1:-8.11, y9+1:7.41]	[b1+1:122533, b3+1:2432, b4+1:2882];[y1+1:18738, y2+1:2112, y3+1:3647, y4+1:28546, y5+1:11596, y6+1:17826, y7+1:5456, y8+1:3766, y9+1:2155]	12			4835	1	0.000142	85	1	0.004902
31027	117.196	200	3672155	31011	2	824.91	1647.8	12.129	0.006	1|0|0|1|0|0|0|0|1|0|0|1|0|0|0|0|1|0|0|1|0|0|0|0	VLNQLLTEMDGMSAK	VLNQL[Less Common:Oxidation on L]LT[Less Common:Dehydrobutyrine on T]EMDGMSAK	VLNQL[Less Common:Oxidation on L]LT[Less Common:Dehydrobutyrine on T]EMDGMSAK	1	Dehydrobutyrine on T Oxidation on L	H-2	H-2	2	0	1646.8	1.00399	609.66	000023F|10818|14567841							N	N	full	[26 to 40]	R	K			T	[b2+1, b3+1, b4+1];[y1+1, y2+1, y3+1, y4+1, y5+1, y6+1, y7+1, y8+1, y10+1]	[b2+1:213.15965, b3+1:327.20243, b4+1:455.26159];[y1+1:147.11263, y2+1:218.14925, y3+1:305.18212, y4+1:436.22093, y5+1:493.24260, y6+1:608.27044, y7+1:739.31138, y8+1:868.35105, y10+1:1064.47109]	[b2+1:-0.00010, b3+1:-0.00026, b4+1:0.00033];[y1+1:-0.00018, y2+1:-0.00066, y3+1:0.00018, y4+1:-0.00150, y5+1:-0.00129, y6+1:-0.00040, y7+1:0.00006, y8+1:-0.00287, y10+1:-0.00401]	[b2+1:-0.49, b3+1:-0.78, b4+1:0.73];[y1+1:-1.20, y2+1:-3.06, y3+1:0.58, y4+1:-3.45, y5+1:-2.63, y6+1:-0.66, y7+1:0.08, y8+1:-3.31, y10+1:-3.77]	[b2+1:195147, b3+1:29378, b4+1:27353];[y1+1:37968, y2+1:9975, y3+1:30473, y4+1:9940, y5+1:45931, y6+1:18872, y7+1:30260, y8+1:29895, y10+1:9961]	12			4836	1	0.000142	617	0	0
37151	99.515	189	1.21069e+06	37148	2	675.308	1348.6	12.129	7.085	0	KVDDDDDEIASK	KVDDDDDEIASK	KVDDDDDEIASK	1				0	1	1348.6	0.00288	2.14	14581596							N	N	full	[48 to 59]	R	V			T	[b1+1, b2+1, b3+1, b8+1];[y1+1, y2+1, y3+1, y4+1, y6+1, y7+1, y10+1, y11+1]	[b1+1:129.10231, b2+1:228.17132, b3+1:343.19521, b8+1:932.34239];[y1+1:147.11290, y2+1:234.14501, y3+1:305.18166, y4+1:418.26815, y6+1:662.33447, y7+1:777.36741, y10+1:1122.43069, y11+1:1221.50984]	[b1+1:0.00007, b2+1:0.00067, b3+1:-0.00238, b8+1:-0.00557];[y1+1:0.00009, y2+1:0.00018, y3+1:-0.00029, y4+1:0.00214, y6+1:-0.00107, y7+1:0.00492, y10+1:-0.01263, y11+1:-0.00189]	[b1+1:0.52, b2+1:2.96, b3+1:-6.97, b8+1:-5.98];[y1+1:0.64, y2+1:0.78, y3+1:-0.94, y4+1:5.14, y6+1:-1.63, y7+1:6.33, y10+1:-11.26, y11+1:-1.55]	[b1+1:65874, b2+1:4301, b3+1:2680, b8+1:4566];[y1+1:29975, y2+1:12257, y3+1:9291, y4+1:4145, y6+1:2149, y7+1:2264, y10+1:12921, y11+1:6098]	12			4837	1	0.000142	4135	0	0
33447	114.739	46	5.181e+06	33435	1	806.406	805.399	12.129	7.078	0	MVEAASAK	MVEAASAK	MVEAASAK	1				0	0	805.4	-0.00175	-2.17	10744426							N	N	full	[190 to 197]	K	F			T	[b2+1, b3+1, b4+1, b5+1, b6+1, b7+1];[y1+1, y2+1, y3+1, y4+1, y5+1, y6+1]	[b2+1:231.11630, b3+1:360.15817, b4+1:431.19634, b5+1:502.23259, b6+1:589.26540, b7+1:660.30025];[y1+1:147.11287, y2+1:218.14981, y3+1:305.18175, y4+1:376.21873, y5+1:447.25620, y6+1:576.29908]	[b2+1:0.00012, b3+1:-0.00060, b4+1:0.00046, b5+1:-0.00041, b6+1:0.00038, b7+1:-0.00189];[y1+1:0.00007, y2+1:-0.00011, y3+1:-0.00020, y4+1:-0.00033, y5+1:0.00003, y6+1:0.00032]	[b2+1:0.52, b3+1:-1.66, b4+1:1.07, b5+1:-0.81, b6+1:0.64, b7+1:-2.87];[y1+1:0.48, y2+1:-0.50, y3+1:-0.64, y4+1:-0.88, y5+1:0.06, y6+1:0.55]	[b2+1:43351, b3+1:41242, b4+1:64859, b5+1:44523, b6+1:44264, b7+1:20586];[y1+1:41483, y2+1:20248, y3+1:128275, y4+1:71242, y5+1:90606, y6+1:58844]	12			4838	1	0.000142	4136	0	0
38378	118.106	120	3.6e+06	38359	2	764.903	1527.79	12.129	1.004	0	VLPVMLDVGTNNQK	VLPVMLDVGTN[Common Artifact:Deamidation on N]NQK	VLPVMLDVGTNNQK	1	Deamidation on N	H-1N-1O	H-1N-1O	1	0	1527.8	-0.00545	-3.56	P37225	NAD-dependent malic enzyme 59 kDa isoform, mitochondrial						N	N	full	[215 to 228]	R	L			T	[b2+1, b3+1, b5+1];[y1+1, y3+1, y4+1, y7+1, y8+1, y9+1, y10+1, y11+1, y12+1]	[b2+1:213.15916, b3+1:310.21222, b5+1:540.32409];[y1+1:147.11282, y3+1:389.21460, y4+1:504.24633, y7+1:761.38708, y8+1:876.41778, y9+1:989.49902, y10+1:1120.53759, y11+1:1219.61413, y12+1:1316.66552]	[b2+1:-0.00059, b3+1:-0.00030, b5+1:0.00268];[y1+1:0.00002, y3+1:0.00029, y4+1:0.00508, y7+1:0.00827, y8+1:0.01203, y9+1:0.00920, y10+1:0.00729, y11+1:0.01541, y12+1:0.01404]	[b2+1:-2.79, b3+1:-0.97, b5+1:4.96];[y1+1:0.13, y3+1:0.74, y4+1:10.10, y7+1:10.88, y8+1:13.74, y9+1:9.31, y10+1:6.51, y11+1:12.65, y12+1:10.67]	[b2+1:64941, b3+1:29892, b5+1:14705];[y1+1:52190, y3+1:12637, y4+1:8717, y7+1:30343, y8+1:40797, y9+1:46839, y10+1:71537, y11+1:53095, y12+1:39240]	12			4839	1	0.000142	4137	0	0
39212	116.575	200	1786694	39210	2	777.37	1552.73	12.129	7.129	0	CYTQADPIFDPVK	C[Common Fixed:Carbamidomethyl on C]YTQADPIFDPVK	CYTQADPIFDPVK	1	Carbamidomethyl on C	C2H3NO	C2H3NO	0	0	1552.72	0.00188	1.21	000043F							N	N	full	[178 to 190]	K	S			T	[b2+1, b3+1, b4+1, b5+1];[y3+1, y4+1, y5+1, y7+1, y8+1, y9+1, y10+1, y11+1]	[b2+1:324.10182, b3+1:425.14950, b4+1:553.20799, b5+1:624.24068];[y3+1:343.23394, y4+1:458.26185, y5+1:605.33149, y7+1:815.46689, y8+1:930.49734, y9+1:1001.53075, y10+1:1129.58763, y11+1:1230.63906]	[b2+1:0.00057, b3+1:0.00057, b4+1:0.00048, b5+1:-0.00395];[y3+1:-0.00004, y4+1:0.00092, y5+1:0.00215, y7+1:0.00073, y8+1:0.00423, y9+1:0.00053, y10+1:-0.00117, y11+1:0.00258]	[b2+1:1.75, b3+1:1.34, b4+1:0.88, b5+1:-6.33];[y3+1:-0.13, y4+1:2.02, y5+1:3.56, y7+1:0.89, y8+1:4.55, y9+1:0.53, y10+1:-1.04, y11+1:2.10]	[b2+1:20317, b3+1:20103, b4+1:3445, b5+1:2842];[y3+1:27885, y4+1:8439, y5+1:9281, y7+1:56989, y8+1:16507, y9+1:26350, y10+1:10833, y11+1:27521]	12			4840	1	0.000142	4138	0	0
41657	109.323	139	4796561	41640	2	772.902	1543.79	12.129	7.09	0	ASDSLELPITLEEK	ASDSLELPITLEEK	ASDSLELPITLEEK	1				0	0	1543.8	-0.00836	-5.42	000053F|000329F|14582655|156698|58997							N	N	full	[27 to 40]	R	S			T	[b2+1, b3+1, b4+1];[y1+1, y2+1, y3+1, y4+1, y5+1, y7+1, y8+1, y9+1, y10+1]	[b2+1:159.07614, b3+1:274.10212, b4+1:361.13469];[y1+1:147.11243, y2+1:276.15464, y3+1:405.19654, y4+1:518.28452, y5+1:619.32880, y7+1:829.46649, y8+1:942.54617, y9+1:1071.58696, y10+1:1184.67848]	[b2+1:-0.00028, b3+1:-0.00124, b4+1:-0.00070];[y1+1:-0.00038, y2+1:-0.00075, y3+1:-0.00145, y4+1:0.00246, y5+1:-0.00094, y7+1:-0.00007, y8+1:-0.00445, y9+1:-0.00625, y10+1:0.00120]	[b2+1:-1.76, b3+1:-4.54, b4+1:-1.95];[y1+1:-2.57, y2+1:-2.74, y3+1:-3.60, y4+1:4.76, y5+1:-1.51, y7+1:-0.08, y8+1:-4.73, y9+1:-5.84, y10+1:1.02]	[b2+1:40681, b3+1:21125, b4+1:21845];[y1+1:45976, y2+1:31491, y3+1:20101, y4+1:35825, y5+1:54394, y7+1:165348, y8+1:80468, y9+1:83771, y10+1:16514]	12			4841	1	0.000142	4139	0	0
38498	115.314	182	1.39169e+06	38482	2	624.809	1247.6	12.129	6.075	0	SPESPTDQLFK	SPESPTDQLFK	SPESPTDQLFK	1				0	0	1247.6	0.00065	0.52	000020F|000075F|14563848|34245							N	N	full	[26 to 36]	R	E			T	[b2+1, b3+1, b4+1];[y1+1, y2+1, y3+1, y4+1, y5+1, y6+1, y7+1, y8+1, y9+1]	[b2+1:185.09224, b3+1:314.13452, b4+1:401.16661];[y1+1:147.11279, y2+1:294.18069, y3+1:407.26350, y4+1:535.32289, y5+1:650.34675, y6+1:751.40802, y7+1:848.45232, y8+1:935.48825, y9+1:1064.52676]	[b2+1:0.00017, b3+1:-0.00014, b4+1:-0.00008];[y1+1:-0.00002, y2+1:-0.00053, y3+1:-0.00178, y4+1:-0.00097, y5+1:-0.00405, y6+1:0.00954, y7+1:0.00107, y8+1:0.00497, y9+1:0.00090]	[b2+1:0.92, b3+1:-0.45, b4+1:-0.21];[y1+1:-0.11, y2+1:-1.82, y3+1:-4.38, y4+1:-1.81, y5+1:-6.24, y6+1:12.71, y7+1:1.27, y8+1:5.32, y9+1:0.84]	[b2+1:41496, b3+1:18542, b4+1:7011];[y1+1:26591, y2+1:9149, y3+1:2374, y4+1:4368, y5+1:2525, y6+1:3257, y7+1:27887, y8+1:23005, y9+1:12946]	12			4842	1	0.000142	4140	0	0
37846	114.161	64	1.17204e+06	37832	2	818.891	1635.77	12.129	1.003	0	AGGVCIADEVQTGFGR	AGGVC[Common Fixed:Carbamidomethyl on C]IADEVQTGFGR	AGGVCIADEVQTGFGR	1	Carbamidomethyl on C	C2H3NO	C2H3NO	0	0	1635.77	0.00059	0.36	000279F|14578275|C32088545							N	N	full	[23 to 38]	K	T			T	[b3+1, b4+1];[y1+1, y4+1, y5+1, y6+1, y7+1, y8+1, y9+1, y10+1, y11+1, y12+1]	[b3+1:186.08733, b4+1:285.15751];[y1+1:175.11944, y4+1:436.23190, y5+1:537.28290, y6+1:665.33742, y7+1:764.40891, y8+1:893.45348, y9+1:1008.47528, y10+1:1079.51600, y11+1:1192.60537, y12+1:1352.61491]	[b3+1:0.00002, b4+1:0.00177];[y1+1:0.00048, y4+1:0.00160, y5+1:0.00493, y6+1:0.00087, y7+1:0.00394, y8+1:0.00592, y9+1:0.00078, y10+1:0.00439, y11+1:0.00969, y12+1:-0.01142]	[b3+1:0.08, b4+1:6.24];[y1+1:2.78, y4+1:3.68, y5+1:9.19, y6+1:1.31, y7+1:5.16, y8+1:6.63, y9+1:0.78, y10+1:4.07, y11+1:8.13, y12+1:-8.45]	[b3+1:7941, b4+1:5845];[y1+1:15143, y4+1:3877, y5+1:6710, y6+1:10654, y7+1:8237, y8+1:10873, y9+1:15946, y10+1:38806, y11+1:12596, y12+1:14247]	12			4843	1	0.000142	4141	0	0
37024	112.656	109	1.39786e+06	37000	2	714.833	1427.65	12.128	7.109	0	FQAYLDQACNAK	FQAYLDQAC[Common Fixed:Carbamidomethyl on C]NAK	FQAYLDQACNAK	1	Carbamidomethyl on C	C2H3NO	C2H3NO	0	0	1427.65	0.00103	0.72	000004F|14582376|47503							N	N	full	[60 to 71]	R	F			T	[b2+1, b3+1];[y1+1, y2+1, y3+1, y4+1, y5+1, y6+1, y7+1, y8+1, y9+1, y10+1]	[b2+1:276.13338, b3+1:347.17156];[y1+1:147.11294, y2+1:218.14970, y3+1:332.19332, y4+1:492.22519, y5+1:563.25736, y6+1:691.31957, y7+1:806.34332, y8+1:919.43006, y9+1:1082.49080, y10+1:1153.52926]	[b2+1:-0.00089, b3+1:0.00018];[y1+1:0.00014, y2+1:-0.00021, y3+1:0.00048, y4+1:0.00170, y5+1:-0.00324, y6+1:0.00038, y7+1:-0.00281, y8+1:-0.00013, y9+1:-0.00272, y10+1:-0.00138]	[b2+1:-3.22, b3+1:0.53];[y1+1:0.94, y2+1:-0.98, y3+1:1.44, y4+1:3.46, y5+1:-5.77, y6+1:0.56, y7+1:-3.49, y8+1:-0.15, y9+1:-2.52, y10+1:-1.19]	[b2+1:40375, b3+1:19261];[y1+1:12541, y2+1:4376, y3+1:4218, y4+1:9520, y5+1:11015, y6+1:6152, y7+1:14630, y8+1:17878, y9+1:14835, y10+1:24715]	12			4844	1	0.000142	4142	0	0
35330	94.8708	115	914564	35328	2	831.929	1661.84	12.128	0.002	1|0|1|0|0|1|0|1|0|0	LLEQDNLDLGYDAAK	LLEQD[Less Common:Reduction on D]NLDLGYDAAK	LLEQD[Less Common:Reduction on D]NLDLGYDAAK	1	Reduction on D	O-1	O-1	1	0	1660.83	1.01268	609.74	000004F|10934							N	N	full	[22 to 36]	R	G			T	[b2+1, b4+1];[y1+1, y2+1, y3+1, y4+1, y5+1, y6+1, y7+1, y8+1, y12+1, y13+1]	[b2+1:227.17621, b4+1:484.28348];[y1+1:147.11277, y2+1:218.15041, y3+1:289.18837, y4+1:404.21621, y5+1:567.28465, y6+1:624.29869, y7+1:737.38872, y8+1:852.41272, y12+1:1306.64535, y13+1:1435.65220]	[b2+1:0.00080, b4+1:0.00691];[y1+1:-0.00003, y2+1:0.00049, y3+1:0.00134, y4+1:0.00224, y5+1:0.00734, y6+1:-0.00008, y7+1:0.00589, y8+1:0.00294, y12+1:0.01798, y13+1:-0.01777]	[b2+1:3.56, b4+1:14.29];[y1+1:-0.22, y2+1:2.25, y3+1:4.66, y4+1:5.55, y5+1:12.97, y6+1:-0.13, y7+1:8.00, y8+1:3.46, y12+1:13.77, y13+1:-12.38]	[b2+1:25640, b4+1:2492];[y1+1:15171, y2+1:5926, y3+1:7297, y4+1:8597, y5+1:5650, y6+1:18518, y7+1:10769, y8+1:4256, y12+1:7443, y13+1:5332]	12			4845	1	0.000142	618	0	0
30416	105.877	140	996445	30411	2	525.28	1048.55	12.128	4.075	0	VITSASEASK	[Less Common:Carbamidomethyl on X]VITSASEASK	[Less Common:Carbamidomethyl on X]VITSASEASK	1	Carbamidomethyl on X	C2H3NO	C2H3NO	1	0	1048.54	0.00498	4.75	000008F|16374|4019010							N	N	full	[203 to 212]	R	F			T	[b1+1, b2+1, b3+1];[y1+1, y2+1, y3+1, y4+1, y5+1, y6+1, y7+1, y8+1, y9+1]	[b1+1:157.09722, b2+1:270.18213, b3+1:371.22797];[y1+1:147.11245, y2+1:234.14555, y3+1:305.18241, y4+1:434.22516, y5+1:521.25792, y6+1:592.29265, y7+1:679.32624, y8+1:780.37284, y9+1:893.45662]	[b1+1:0.00007, b2+1:0.00091, b3+1:-0.00093];[y1+1:-0.00035, y2+1:0.00072, y3+1:0.00046, y4+1:0.00062, y5+1:0.00135, y6+1:-0.00103, y7+1:0.00053, y8+1:-0.00055, y9+1:-0.00083]	[b1+1:0.42, b2+1:3.39, b3+1:-2.51];[y1+1:-2.40, y2+1:3.09, y3+1:1.51, y4+1:1.42, y5+1:2.60, y6+1:-1.74, y7+1:0.78, y8+1:-0.70, y9+1:-0.93]	[b1+1:1536, b2+1:6736, b3+1:2719];[y1+1:10927, y2+1:8810, y3+1:7722, y4+1:4856, y5+1:5277, y6+1:4874, y7+1:7171, y8+1:55249, y9+1:11678]	12			4846	1	0.000142	4143	0	0
34711	108.062	77	1.07972e+06	34708	2	618.322	1234.63	12.128	7.128	0	IPQAAPEGPEAR	IPQAAPEGPEAR	IPQAAPEGPEAR	1				0	0	1234.63	-0.00136	-1.1	14582386|45631							N	N	full	[68 to 79]	K	A			T	[b2+1, b3+1, b4+1, b5+1];[y1+1, y2+1, y5+1, y6+1, y7+1, y8+1, y9+1, y10+1]	[b2+1:211.14359, b3+1:339.20303, b4+1:410.23777, b5+1:481.27722];[y1+1:175.11910, y2+1:246.15460, y5+1:529.27048, y6+1:658.30865, y7+1:755.36708, y8+1:826.40750, y9+1:897.44077, y10+1:1025.51166]	[b2+1:-0.00051, b3+1:0.00035, b4+1:-0.00202, b5+1:0.00031];[y1+1:0.00014, y2+1:-0.00147, y5+1:-0.00241, y6+1:-0.00683, y7+1:-0.00117, y8+1:0.00214, y9+1:-0.00170, y10+1:0.01061]	[b2+1:-2.44, b3+1:1.04, b4+1:-4.94, b5+1:0.64];[y1+1:0.82, y2+1:-5.98, y5+1:-4.56, y6+1:-10.39, y7+1:-1.54, y8+1:2.59, y9+1:-1.89, y10+1:10.36]	[b2+1:5363, b3+1:3807, b4+1:3225, b5+1:4114];[y1+1:17664, y2+1:7147, y5+1:11133, y6+1:3249, y7+1:39063, y8+1:10138, y9+1:23654, y10+1:9319]	12			4847	1	0.000142	4144	0	0
36574	118.22	173	15387955	36565	2	575.796	1149.58	12.127	7.022	0	FGVNEFVNPK	FGVNEFVNPK	FGVNEFVNPK	1				0	0	1149.58	-0.00486	-4.23	P12886	Alcohol dehydrogenase 1						N	N	full	[239 to 248]	K	E			T	[b2+1, b3+1, b8+1];[y1+1, y2+1, y3+1, y4+1, y5+1, y6+1, y7+1, y8+1, y9+1]	[b2+1:205.09706, b3+1:304.16737, b8+1:907.41950];[y1+1:147.11294, y2+1:244.16553, y3+1:358.20952, y4+1:457.27646, y5+1:604.34902, y6+1:733.38591, y7+1:847.43304, y8+1:946.51106, y9+1:1003.52858]	[b2+1:-0.00009, b3+1:0.00180, b8+1:-0.01134];[y1+1:0.00013, y2+1:-0.00004, y3+1:0.00103, y4+1:-0.00045, y5+1:0.00370, y6+1:-0.00201, y7+1:0.00220, y8+1:0.01180, y9+1:0.00786]	[b2+1:-0.46, b3+1:5.95, b8+1:-12.52];[y1+1:0.90, y2+1:-0.15, y3+1:2.88, y4+1:-0.98, y5+1:6.13, y6+1:-2.74, y7+1:2.60, y8+1:12.48, y9+1:7.84]	[b2+1:226387, b3+1:28011, b8+1:44142];[y1+1:236556, y2+1:718852, y3+1:137482, y4+1:76692, y5+1:109115, y6+1:86642, y7+1:192844, y8+1:31712, y9+1:73016]	12			4848	1	0.000142	4145	0	0
39647	117.282	82	1.11702e+06	39626	3	974.158	2919.45	12.127	0.006	0	VIENANVIMATYEDPLLGDVQVYPEK	VIENANVIMATYEDPLLGDVQVYPEK	VIENANVIMATYEDPLLGDVQVYPEK	1				0	0	2919.46	-0.00656	-2.25	000008F|29725|7603061							N	N	full	[155 to 180]|[164 to 189]	R	G			T	[b2+1, b5+1, b6+1, b7+1, b8+1];[y3+1, y4+1, y5+1, y7+1, y9+1, y10+1, y12+1]	[b2+1:213.15911, b5+1:527.27713, b6+1:641.32716, b7+1:740.38543, b8+1:853.48149];[y3+1:373.20883, y4+1:536.27085, y5+1:635.33900, y7+1:862.45573, y9+1:1034.51690, y10+1:1147.59788, y12+1:1357.73114]	[b2+1:-0.00064, b5+1:-0.00526, b6+1:0.00185, b7+1:-0.00830, b8+1:0.00369];[y3+1:0.00067, y4+1:-0.00064, y5+1:-0.00090, y7+1:-0.01116, y9+1:0.00160, y10+1:-0.00149, y12+1:-0.00505]	[b2+1:-3.02, b5+1:-9.99, b6+1:2.89, b7+1:-11.22, b8+1:4.33];[y3+1:1.80, y4+1:-1.20, y5+1:-1.42, y7+1:-12.96, y9+1:1.55, y10+1:-1.30, y12+1:-3.72]	[b2+1:7119, b5+1:3593, b6+1:4350, b7+1:8785, b8+1:5253];[y3+1:33730, y4+1:21965, y5+1:3260, y7+1:6504, y9+1:28830, y10+1:8432, y12+1:10301]	12			4849	1	0.000142	4146	0	0
39480	116.995	135	5532074	39470	2	669.349	1336.68	12.127	7.068	0	ALSEVITDTFNK	ALSEVITDTFNK	ALSEVITDTFNK	1				0	0	1336.69	-0.00302	-2.26	000041F|30720							N	N	full	[413 to 424]	R	R			T	[b2+1, b3+1];[y1+1, y2+1, y3+1, y4+1, y5+1, y6+1, y7+1, y8+1, y9+1, y10+1]	[b2+1:185.12836, b3+1:272.16122];[y1+1:147.11290, y2+1:261.15682, y3+1:408.22486, y4+1:509.26787, y5+1:624.29906, y6+1:725.34491, y7+1:838.42872, y8+1:937.49971, y9+1:1066.53219, y10+1:1153.57126]	[b2+1:-0.00010, b3+1:0.00073];[y1+1:0.00009, y2+1:0.00109, y3+1:0.00071, y4+1:-0.00396, y5+1:0.00030, y6+1:-0.00154, y7+1:-0.00179, y8+1:0.00079, y9+1:-0.00932, y10+1:-0.00228]	[b2+1:-0.53, b3+1:2.71];[y1+1:0.63, y2+1:4.19, y3+1:1.75, y4+1:-7.79, y5+1:0.48, y6+1:-2.12, y7+1:-2.14, y8+1:0.84, y9+1:-8.75, y10+1:-1.98]	[b2+1:102696, b3+1:27564];[y1+1:74881, y2+1:29189, y3+1:28810, y4+1:30264, y5+1:28837, y6+1:89566, y7+1:124939, y8+1:38734, y9+1:28582, y10+1:99732]	12			4850	1	0.000142	4147	0	0
11704	33.0761	134	792120	11701	2	596.316	1190.62	12.126	6.055	0	SSSANGVVLTEK	SSSANGVVLTEK	SSSANGVVLTEK	1				0	0	1190.61	0.00414	3.48	000009F|14503400|32577							N	N	full	[23 to 34]	K	F			T	[b1+1, b2+1];[y1+1, y2+1, y3+1, y4+1, y5+1, y6+1, y7+1, y8+1, y9+1, y10+1]	[b1+1:88.03986, b2+1:175.07124];[y1+1:147.11270, y2+1:276.15564, y3+1:377.20294, y4+1:490.28445, y5+1:589.35620, y6+1:688.42334, y7+1:745.44446, y8+1:859.48895, y9+1:930.52429, y10+1:1017.55530]	[b1+1:0.00056, b2+1:-0.00009];[y1+1:-0.00010, y2+1:0.00024, y3+1:-0.00013, y4+1:-0.00269, y5+1:0.00065, y6+1:-0.00063, y7+1:-0.00097, y8+1:0.00059, y9+1:-0.00118, y10+1:-0.00220]	[b1+1:6.42, b2+1:-0.52];[y1+1:-0.70, y2+1:0.88, y3+1:-0.36, y4+1:-5.49, y5+1:1.10, y6+1:-0.91, y7+1:-1.31, y8+1:0.69, y9+1:-1.27, y10+1:-2.17]	[b1+1:2385, b2+1:12804];[y1+1:14439, y2+1:2795, y3+1:9320, y4+1:6803, y5+1:12569, y6+1:4118, y7+1:10917, y8+1:12424, y9+1:6101, y10+1:5477]	12			4851	1	0.000142	4148	0	0
38073	101.77	48	496921	38069	2	1024.44	2046.86	12.126	7.126	0	DNPEAMEEDVDDEVAEIK	DNPEAMEEDVDDEVAEIK	DNPEAMEEDVDDEVAEIK	1				0	0	2046.86	0.00107	0.52	000023F|10818|14567841							N	N	full	[16 to 33]	K	A			T	[b2+1, b3+1, b4+1];[y1+1, y2+1, y4+1, y8+1, y10+1, y11+1, y12+1, y13+1, y14+1]	[b2+1:230.07737, b3+1:327.12845, b4+1:456.16899];[y1+1:147.11300, y2+1:260.19734, y4+1:460.27971, y8+1:918.44454, y10+1:1132.52971, y11+1:1261.57327, y12+1:1390.63587, y13+1:1521.65171, y14+1:1592.69638]	[b2+1:0.00022, b3+1:-0.00146, b4+1:-0.00352];[y1+1:0.00019, y2+1:0.00047, y4+1:0.00313, y8+1:0.00308, y10+1:-0.00711, y11+1:-0.00615, y12+1:0.01386, y13+1:-0.01078, y14+1:-0.00323]	[b2+1:0.97, b3+1:-4.47, b4+1:-7.72];[y1+1:1.32, y2+1:1.83, y4+1:6.82, y8+1:3.35, y10+1:-6.29, y11+1:-4.88, y12+1:9.97, y13+1:-7.09, y14+1:-2.03]	[b2+1:7953, b3+1:2596, b4+1:3056];[y1+1:6129, y2+1:5663, y4+1:5760, y8+1:6554, y10+1:4680, y11+1:4503, y12+1:6779, y13+1:5402, y14+1:3663]	12			4852	1	0.000142	4149	0	0
38818	103.585	197	3.9842e+06	38817	2	580.302	1158.59	12.125	6.052	0	AIDLIDEAGSR	AIDLIDEAGSR	AIDLIDEAGSR	1				0	0	1158.59	0.00196	1.69	P31541|Q2QVG9|Q6H795|Q9FI56	ATP-dependent Clp protease ATP-binding subunit ClpA homolog CD4A, chloroplastic|Chaperone protein ClpC2, chloroplastic|Chaperone protein ClpD1, chloroplastic|Chaperone protein ClpC1, chloroplastic	primary:CD4A|primary:CLPC2|primary:CLPD1|primary:CLPC1	Solanum lycopersicum OX=4081|Oryza sativa subsp. japonica OX=39947|Oryza sativa subsp. japonica OX=39947|Arabidopsis thaliana OX=3702				N	N	full	[485 to 495]|[480 to 490]|[498 to 508]	K	V|V|A|V			T	[b2+1, b3+1, b4+1];[y1+1, y2+1, y3+1, y4+1, y5+1, y6+1, y7+1, y8+1, y9+1]	[b2+1:185.12861, b3+1:300.15543, b4+1:413.24043];[y1+1:175.11897, y2+1:262.15208, y3+1:319.17178, y4+1:390.21013, y5+1:519.25192, y6+1:634.27905, y7+1:747.36247, y8+1:860.43764, y9+1:975.47192]	[b2+1:0.00016, b3+1:0.00003, b4+1:0.00097];[y1+1:0.00002, y2+1:0.00110, y3+1:-0.00066, y4+1:0.00057, y5+1:-0.00024, y6+1:-0.00004, y7+1:-0.00069, y8+1:-0.00958, y9+1:-0.00224]	[b2+1:0.85, b3+1:0.11, b4+1:2.35];[y1+1:0.10, y2+1:4.21, y3+1:-2.08, y4+1:1.47, y5+1:-0.46, y6+1:-0.06, y7+1:-0.93, y8+1:-11.15, y9+1:-2.30]	[b2+1:76169, b3+1:117398, b4+1:20960];[y1+1:51735, y2+1:6001, y3+1:9070, y4+1:26309, y5+1:40013, y6+1:64193, y7+1:39186, y8+1:13894, y9+1:32586]	12			4853	1	0.000142	4150	0	0
33458	114.78	200	2.72041e+06	33443	2	448.749	895.484	12.124	5.045	0	QPNSAIRK	QPN[Common Artifact:Ammonia loss on N]SAIRK	QPNSAIRK	1	Ammonia loss on N	H-3N-1	H-3N-1	1	1	895.488	-0.00338	-3.77	P46297	40S ribosomal protein S23	primary:RPS23	Fragaria ananassa OX=3747				N	N	full	[60 to 67]	K	C			T	[b1+1, b2+1, b3+1, b4+1, b5+1, b7+1];[y1+1, y2+1, y3+1, y4+1, y5+1, y6+1]	[b1+1:129.06618, b2+1:226.11880, b3+1:323.13598, b4+1:410.16768, b5+1:481.20674, b7+1:750.39384];[y1+1:147.11295, y2+1:303.21395, y3+1:416.29815, y4+1:487.33538, y5+1:574.36687, y6+1:671.38467]	[b1+1:0.00033, b2+1:0.00019, b3+1:0.00098, b4+1:0.00066, b5+1:0.00260, b7+1:0.00453];[y1+1:0.00014, y2+1:0.00003, y3+1:0.00018, y4+1:0.00029, y5+1:-0.00025, y6+1:0.00117]	[b1+1:2.55, b2+1:0.83, b3+1:3.05, b4+1:1.61, b5+1:5.42, b7+1:6.04];[y1+1:0.99, y2+1:0.11, y3+1:0.42, y4+1:0.60, y5+1:-0.44, y6+1:1.75]	[b1+1:3543, b2+1:3647, b3+1:30167, b4+1:10677, b5+1:4699, b7+1:8365];[y1+1:92046, y2+1:35446, y3+1:46841, y4+1:45401, y5+1:42966, y6+1:14797]	12			4854	1	0.000142	4151	0	0
38443	115.22	200	3999442	38430	2	718.851	1435.69	12.124	1.033	0	GNMQLFSVEQQR	GNMQLFSVEQQR	GNMQLFSVEQQR	1				0	0	1435.69	0.0002	0.14	000084F|74097							N	N	full	[15 to 26]	K	S			T	[b2+1, b3+1, b4+1, b5+1];[y1+1, y2+1, y3+1, y5+1, y6+1, y7+1, y8+1, y9+1]	[b2+1:172.07148, b3+1:303.11315, b4+1:431.17207, b5+1:544.25637];[y1+1:175.11883, y2+1:303.17642, y3+1:431.23360, y5+1:659.34632, y6+1:746.38463, y7+1:893.44767, y8+1:1006.53188, y9+1:1134.57966]	[b2+1:-0.00019, b3+1:0.00100, b4+1:0.00134, b5+1:0.00158];[y1+1:-0.00013, y2+1:-0.00111, y3+1:-0.00251, y5+1:-0.00079, y6+1:0.00548, y7+1:0.00012, y8+1:0.00026, y9+1:-0.01054]	[b2+1:-1.11, b3+1:3.31, b4+1:3.12, b5+1:2.91];[y1+1:-0.72, y2+1:-3.68, y3+1:-5.84, y5+1:-1.20, y6+1:7.36, y7+1:0.13, y8+1:0.26, y9+1:-9.29]	[b2+1:49326, b3+1:25714, b4+1:8174, b5+1:8457];[y1+1:76767, y2+1:10704, y3+1:19824, y5+1:24338, y6+1:63465, y7+1:118428, y8+1:67438, y9+1:24667]	12			4855	1	0.000142	4152	0	0
37543	119.548	168	14858822	37527	3	619.625	1855.85	12.124	1.002	1	MLSPHVLGEDHYNTAR	MLSPHV[Less Common:Oxidation on V]LGEDHYNTAR	MLSPHV[Less Common:Oxidation on V]LGEDHYNTAR	1	Oxidation on V	O	O	1	0	1854.87	0.98562	531.37	P19023	ATP synthase subunit beta, mitochondrial	primary:ATPB	Zea mays OX=4577				N	N	full	[431 to 446]	R	G			T	[b2+1, b3+1, b5+1];[y1+1, y2+1, y3+1, y4+1, y5+1, y6+1, y7+1, y9+1, y10+1]	[b2+1:245.13199, b3+1:332.16354, b5+1:566.28085];[y1+1:175.11939, y2+1:246.15869, y3+1:347.20249, y4+1:461.24480, y5+1:624.31102, y6+1:761.36735, y7+1:876.39498, y9+1:1062.45889, y10+1:1175.55036]	[b2+1:0.00016, b3+1:-0.00031, b5+1:0.00532];[y1+1:0.00044, y2+1:0.00262, y3+1:-0.00125, y4+1:-0.00187, y5+1:0.00102, y6+1:-0.00157, y7+1:-0.00088, y9+1:-0.00102, y10+1:0.00638]	[b2+1:0.66, b3+1:-0.94, b5+1:9.41];[y1+1:2.50, y2+1:10.71, y3+1:-3.62, y4+1:-4.07, y5+1:1.64, y6+1:-2.06, y7+1:-1.00, y9+1:-0.97, y10+1:5.43]	[b2+1:253284, b3+1:92730, b5+1:29220];[y1+1:272617, y2+1:28880, y3+1:52598, y4+1:216958, y5+1:262655, y6+1:194085, y7+1:49176, y9+1:197091, y10+1:191364]	12			4856	1	0.000142	86	1	0.004902
36166	118.688	200	18426404	36148	2	616.799	1231.58	12.124	7.124	0	GFGFVTFSNEK	GFGFVTFSNEK	GFGFVTFSNEK	1				0	0	1231.59	-0.00349	-2.83	000009F|2189							N	N	full	[20 to 30]|[31 to 41]	R	A			T	[b2+1, b3+1, b4+1];[y1+1, y2+1, y3+1, y4+1, y5+1, y6+1, y7+1, y8+1, y9+1]	[b2+1:205.09735, b3+1:262.11865, b4+1:409.18572];[y1+1:147.11293, y2+1:276.15415, y3+1:390.19753, y4+1:477.23102, y5+1:624.29933, y6+1:725.34604, y7+1:824.41508, y8+1:971.47656, y9+1:1028.50355]	[b2+1:0.00019, b3+1:0.00004, b4+1:-0.00131];[y1+1:0.00013, y2+1:-0.00125, y3+1:-0.00080, y4+1:0.00066, y5+1:0.00057, y6+1:-0.00041, y7+1:0.00022, y8+1:-0.00671, y9+1:-0.00119]	[b2+1:0.94, b3+1:0.14, b4+1:-3.21];[y1+1:0.88, y2+1:-4.54, y3+1:-2.05, y4+1:1.39, y5+1:0.91, y6+1:-0.56, y7+1:0.27, y8+1:-6.92, y9+1:-1.16]	[b2+1:352260, b3+1:283766, b4+1:48237];[y1+1:279926, y2+1:33008, y3+1:52682, y4+1:148172, y5+1:131949, y6+1:418400, y7+1:280291, y8+1:49686, y9+1:204166]	12			4857	1	0.000142	4153	0	0
40085	106.379	143	770874	40083	2	840.929	1679.84	12.123	7.079	0	TNNTLSIIDSGIGMTK	TNNTLSIIDSGIGM[Common Variable:Oxidation on M]TK	TNNTLSIIDSGIGMTK	1	Oxidation on M	O	O	1	0	1679.84	0.00383	2.28	000019F|14511436|90657							N	N	full	[33 to 48]	K	A			T	[b2+1, b3+1, b4+1];[y1+1, y2+1, y4+1, y6+1, y7+1, y8+1, y9+1, y10+1, y11+1]	[b2+1:216.09835, b3+1:330.14109, b4+1:431.18895];[y1+1:147.11328, y2+1:248.16022, y4+1:452.21617, y6+1:622.32984, y7+1:709.35807, y8+1:824.38209, y9+1:937.45964, y10+1:1050.53927, y11+1:1137.58507]	[b2+1:0.00047, b3+1:0.00028, b4+1:0.00046];[y1+1:0.00048, y2+1:-0.00026, y4+1:-0.00117, y6+1:0.00697, y7+1:0.00317, y8+1:0.00025, y9+1:-0.00627, y10+1:-0.01071, y11+1:0.00307]	[b2+1:2.17, b3+1:0.86, b4+1:1.06];[y1+1:3.27, y2+1:-1.07, y4+1:-2.60, y6+1:11.22, y7+1:4.47, y8+1:0.30, y9+1:-6.69, y10+1:-10.20, y11+1:2.70]	[b2+1:24619, b3+1:6389, b4+1:7723];[y1+1:11375, y2+1:3238, y4+1:9312, y6+1:3636, y7+1:4558, y8+1:8410, y9+1:4727, y10+1:3010, y11+1:8130]	12			4858	1	0.000142	4154	0	0
29389	110.942	200	2.31852e+06	29380	2	544.707	1087.4	12.123	2.027	0|0|0|0|1|0|0|0|0|0|0|0|1|0|0|0	TNDDGTGCAR	TND[Metal:Sodium on D]DGTGC[Common Fixed:Carbamidomethyl on C]AR	TND[Metal:Sodium on D]DGTGCAR	1	Carbamidomethyl on C Sodium on D	C2H2NNaO	C2H2NNaO	1	0	1087.4	0.00352	3.24	000008F|43435							N	N	full	[144 to 153]	R	C			T	[b1+1, b2+1, b3+1, b4+1, b8+1, b9+1];[y1+1, y2+1, y4+1, y5+1, y6+1, y7+1]	[b1+1:102.05539, b2+1:216.09728, b3+1:353.10655, b4+1:468.13277, b8+1:843.25779, b9+1:914.29039];[y1+1:175.11896, y2+1:246.15629, y4+1:463.21160, y5+1:564.25464, y6+1:621.27711, y7+1:736.30520]	[b1+1:0.00044, b2+1:-0.00060, b3+1:-0.00022, b4+1:-0.00094, b8+1:0.00282, b9+1:-0.00169];[y1+1:0.00001, y2+1:0.00023, y4+1:0.00342, y5+1:-0.00121, y6+1:-0.00021, y7+1:0.00094]	[b1+1:4.34, b2+1:-2.78, b3+1:-0.63, b4+1:-2.01, b8+1:3.35, b9+1:-1.85];[y1+1:0.06, y2+1:0.93, y4+1:7.41, y5+1:-2.16, y6+1:-0.34, y7+1:1.27]	[b1+1:6547, b2+1:12271, b3+1:30991, b4+1:48895, b8+1:5669, b9+1:8919];[y1+1:61908, y2+1:5041, y4+1:4058, y5+1:3271, y6+1:66064, y7+1:32474]	12			4859	1	0.000142	619	0	0
35785	110.25	72	1.40514e+06	35775	2	730.295	1458.57	12.123	4.039	0	GANDYMLDEMER	GANDYM[Common Variable:Oxidation on M]LDEMER	GANDYMLDEMER	1	Oxidation on M	O	O	1	0	1458.58	-0.0006	-0.41	P28769	T-complex protein 1 subunit alpha	primary:CCT1	Arabidopsis thaliana OX=3702				N	N	full	[382 to 393]	R	A			T	[b2+1, b3+1, b4+1];[y1+1, y2+1, y3+1, y4+1, y5+1, y6+1, y7+1, y8+1, y9+1]	[b2+1:129.06609, b3+1:243.10868, b4+1:358.13539];[y1+1:175.11887, y2+1:304.16340, y3+1:435.20546, y4+1:564.24880, y5+1:679.27041, y6+1:792.35976, y7+1:939.39206, y8+1:1102.45633, y9+1:1217.48734]	[b2+1:0.00024, b3+1:-0.00010, b4+1:-0.00034];[y1+1:-0.00008, y2+1:0.00185, y3+1:0.00343, y4+1:0.00417, y5+1:-0.00116, y6+1:0.00413, y7+1:0.00103, y8+1:0.00197, y9+1:0.00604]	[b2+1:1.84, b3+1:-0.42, b4+1:-0.95];[y1+1:-0.47, y2+1:6.12, y3+1:7.89, y4+1:7.41, y5+1:-1.71, y6+1:5.22, y7+1:1.09, y8+1:1.79, y9+1:4.96]	[b2+1:10953, b3+1:25040, b4+1:26813];[y1+1:20616, y2+1:4688, y3+1:4515, y4+1:11573, y5+1:13888, y6+1:24851, y7+1:17529, y8+1:8136, y9+1:4258]	12			4860	1	0.000142	4155	0	0
28199	111.882	200	3.48617e+06	28196	2	627.814	1253.61	12.123	7.07	0	EAAAVDPVEPEK	EAAAVDPVEPEK	EAAAVDPVEPEK	1				0	0	1253.61	0.0003	0.24	000049F|000300F							N	N	full	[11 to 22]	K	V			T	[b2+1, b3+1, b4+1];[y1+1, y2+1, y3+1, y4+1, y6+1, y7+1, y8+1, y9+1, y10+1]	[b2+1:201.08678, b3+1:272.12437, b4+1:343.15996];[y1+1:147.11288, y2+1:276.15540, y3+1:373.20824, y4+1:502.24886, y6+1:698.37123, y7+1:813.39629, y8+1:912.46537, y9+1:983.50273, y10+1:1054.53704]	[b2+1:-0.00021, b3+1:0.00027, b4+1:-0.00125];[y1+1:0.00008, y2+1:0.00000, y3+1:0.00008, y4+1:-0.00190, y6+1:-0.00070, y7+1:-0.00258, y8+1:-0.00192, y9+1:-0.00167, y10+1:-0.00448]	[b2+1:-1.03, b3+1:0.99, b4+1:-3.67];[y1+1:0.52, y2+1:0.01, y3+1:0.22, y4+1:-3.79, y6+1:-1.00, y7+1:-3.18, y8+1:-2.10, y9+1:-1.70, y10+1:-4.25]	[b2+1:33654, b3+1:32682, b4+1:17473];[y1+1:27474, y2+1:7966, y3+1:100414, y4+1:14628, y6+1:92408, y7+1:46946, y8+1:27033, y9+1:17557, y10+1:10412]	12			4861	1	0.000142	4156	0	0
27742	108.18	69	1629148	27733	2	765.84	1529.67	12.123	0.005	0	YYSAGDAQVNEEK	YYSAGDAQVNEEK[Less Common:Carbamidomethyl on K]	YYSAGDAQVNEEK[Less Common:Carbamidomethyl on K]	1	Carbamidomethyl on K	C2H3NO	C2H3NO	1	0	1529.66	0.00217	1.42	000057F|14579562|557							N	N	full	[79 to 91]	K	V			T	[b2+1, b3+1];[y1+1, y2+1, y3+1, y4+1, y5+1, y6+1, y7+1, y9+1, y10+1, y11+1]	[b2+1:327.13367, b3+1:414.16318];[y1+1:204.13420, y2+1:333.17618, y3+1:462.22090, y4+1:576.26328, y5+1:675.33105, y6+1:803.39290, y7+1:874.42852, y9+1:1046.47411, y10+1:1117.52181, y11+1:1204.55193]	[b2+1:-0.00026, b3+1:-0.00278];[y1+1:-0.00006, y2+1:-0.00068, y3+1:0.00145, y4+1:0.00090, y5+1:0.00026, y6+1:0.00352, y7+1:0.00203, y9+1:-0.00078, y10+1:0.00981, y11+1:0.00790]	[b2+1:-0.81, b3+1:-6.73];[y1+1:-0.32, y2+1:-2.05, y3+1:3.14, y4+1:1.56, y5+1:0.38, y6+1:4.39, y7+1:2.32, y9+1:-0.75, y10+1:8.78, y11+1:6.56]	[b2+1:25231, b3+1:8090];[y1+1:12872, y2+1:9805, y3+1:4719, y4+1:30651, y5+1:19804, y6+1:8140, y7+1:16843, y9+1:27428, y10+1:10896, y11+1:25592]	12			4862	1	0.000142	4157	0	0
33556	112.993	186	1.86275e+06	33545	2	626.767	1251.52	12.123	3.028	0	AAMEMQAEAER	AAMEM[Common Variable:Oxidation on M]QAEAER	AAMEMQAEAER	1	Oxidation on M	O	O	1	0	1251.52	-0.00378	-3.02	000293F|7186							N	N	full	[33 to 43]	R	K			T	[b2+1, b3+1, b4+1];[y1+1, y2+1, y3+1, y4+1, y5+1, y6+1, y7+1, y8+1, y9+1]	[b2+1:143.08169, b3+1:274.11944, b4+1:403.16056];[y1+1:175.11911, y2+1:304.15954, y3+1:375.20111, y4+1:504.24165, y5+1:575.27849, y6+1:703.33819, y7+1:850.37110, y8+1:979.41420, y9+1:1110.44589]	[b2+1:0.00019, b3+1:-0.00255, b4+1:-0.00403];[y1+1:0.00016, y2+1:-0.00200, y3+1:0.00245, y4+1:0.00040, y5+1:0.00012, y6+1:0.00125, y7+1:-0.00124, y8+1:-0.00073, y9+1:-0.00953]	[b2+1:1.32, b3+1:-9.34, b4+1:-10.01];[y1+1:0.90, y2+1:-6.61, y3+1:6.55, y4+1:0.79, y5+1:0.22, y6+1:1.78, y7+1:-1.46, y8+1:-0.75, y9+1:-8.59]	[b2+1:15848, b3+1:7062, b4+1:4540];[y1+1:48484, y2+1:6769, y3+1:18238, y4+1:19689, y5+1:31234, y6+1:26979, y7+1:24665, y8+1:19315, y9+1:5493]	12			4863	1	0.000142	4158	0	0
33372	113.948	63	16956856	33366	1	889.464	888.456	12.123	7.06	0	DVTEANLK	DVTEANLK	DVTEANLK	1				0	0	888.455	0.00123	1.39	000008F|000054F|13861|14554828							N	N	full	[57 to 64]	R	A			T	[b2+1, b3+1, b4+1, b5+1, b6+1, b7+1];[y2+1, y3+1, y4+1, y5+1, y6+1, y7+1]	[b2+1:215.10199, b3+1:316.14967, b4+1:445.19415, b5+1:516.23009, b6+1:630.27231, b7+1:743.35731];[y2+1:260.19707, y3+1:374.23954, y4+1:445.27679, y5+1:574.31876, y6+1:675.36635, y7+1:774.43763]	[b2+1:-0.00065, b3+1:-0.00064, b4+1:0.00124, b5+1:0.00007, b6+1:-0.00064, b7+1:0.00030];[y2+1:0.00021, y3+1:-0.00026, y4+1:-0.00012, y5+1:-0.00074, y6+1:-0.00083, y7+1:0.00203]	[b2+1:-3.01, b3+1:-2.03, b4+1:2.80, b5+1:0.13, b6+1:-1.02, b7+1:0.40];[y2+1:0.79, y3+1:-0.69, y4+1:-0.27, y5+1:-1.29, y6+1:-1.23, y7+1:2.63]	[b2+1:64231, b3+1:78530, b4+1:121893, b5+1:251704, b6+1:195764, b7+1:290370];[y2+1:69761, y3+1:326580, y4+1:326367, y5+1:91727, y6+1:153976, y7+1:106765]	12			4864	1	0.000142	4159	0	0
36602	111.843	103	6.10135e+06	36582	2	573.33	1144.64	12.122	7.074	0	LSSQLAATVQK	LSSQLAATVQK	LSSQLAATVQK	1				0	0	1144.65	-0.00032	-0.28	000311F|133562|14505688							N	N	full	[106 to 116]|[105 to 115]	K	A			T	[b2+1, b4+1, b5+1];[y1+1, y2+1, y3+1, y4+1, y5+1, y6+1, y7+1, y8+1, y10+1]	[b2+1:201.12346, b4+1:416.21275, b5+1:529.30090];[y1+1:147.11288, y2+1:275.17157, y3+1:374.23960, y4+1:475.28722, y5+1:546.32293, y6+1:617.36225, y7+1:730.44777, y8+1:858.50766, y10+1:1032.57262]	[b2+1:0.00010, b4+1:-0.00122, b5+1:0.00286];[y1+1:0.00008, y2+1:0.00019, y3+1:-0.00019, y4+1:-0.00025, y5+1:-0.00165, y6+1:0.00055, y7+1:0.00200, y8+1:0.00332, y10+1:0.00422]	[b2+1:0.48, b4+1:-2.95, b5+1:5.41];[y1+1:0.55, y2+1:0.68, y3+1:-0.52, y4+1:-0.54, y5+1:-3.03, y6+1:0.89, y7+1:2.75, y8+1:3.87, y10+1:4.09]	[b2+1:104875, b4+1:21290, b5+1:10965];[y1+1:134647, y2+1:52322, y3+1:12708, y4+1:40645, y5+1:63419, y6+1:143634, y7+1:111108, y8+1:12078, y10+1:38683]	12			4865	1	0.000142	4160	0	0
35176	109.055	61	854235	35163	1	959.517	958.509	12.122	7.122	0	VLNTNVDGK	VLNTNVDGK	VLNTNVDGK	1				0	0	958.508	0.00101	1.06	P34788	40S ribosomal protein S18	primary:RPS18A	Arabidopsis thaliana OX=3702				N	N	full	[15 to 23]	R	Q			T	[b2+1, b4+1, b5+1, b6+1, b7+1];[y1+1, y2+1, y3+1, y4+1, y5+1, y6+1, y7+1]	[b2+1:213.15956, b4+1:428.25246, b5+1:542.29509, b6+1:641.36145, b7+1:756.39266];[y1+1:147.11252, y2+1:204.13441, y3+1:319.16089, y4+1:418.22951, y5+1:532.27519, y6+1:633.32038, y7+1:747.36288]	[b2+1:-0.00020, b4+1:0.00210, b5+1:0.00180, b6+1:-0.00025, b7+1:0.00402];[y1+1:-0.00029, y2+1:0.00014, y3+1:-0.00032, y4+1:-0.00011, y5+1:0.00264, y6+1:0.00014, y7+1:-0.00028]	[b2+1:-0.93, b4+1:4.92, b5+1:3.33, b6+1:-0.39, b7+1:5.32];[y1+1:-1.97, y2+1:0.69, y3+1:-1.01, y4+1:-0.27, y5+1:4.96, y6+1:0.23, y7+1:-0.38]	[b2+1:5064, b4+1:5683, b5+1:9307, b6+1:13692, b7+1:9006];[y1+1:2534, y2+1:4901, y3+1:7208, y4+1:8321, y5+1:11686, y6+1:11446, y7+1:15613]	12			4866	1	0.000142	4161	0	0
31922	111.165	125	962209	31903	2	598.761	1195.51	12.122	4.069	0	GSMGVSAEEGEK	GSM[Common Variable:Oxidation on M]GVSAEEGEK	GSMGVSAEEGEK	1	Oxidation on M	O	O	1	0	1195.5	0.00474	3.97	000197F							N	N	full	[4 to 15]	R	A			T	[b2+1, b3+1, b4+1];[y1+1, y2+1, y3+1, y4+1, y5+1, y6+1, y7+1, y8+1, y9+1]	[b2+1:145.06074, b3+1:292.09502, b4+1:349.11578];[y1+1:147.11259, y2+1:276.15883, y3+1:333.17797, y4+1:462.21846, y5+1:591.26157, y6+1:662.29900, y7+1:749.32977, y8+1:848.39650, y9+1:905.42257]	[b2+1:-0.00003, b3+1:-0.00115, b4+1:-0.00185];[y1+1:-0.00022, y2+1:0.00343, y3+1:0.00111, y4+1:-0.00099, y5+1:-0.00048, y6+1:-0.00016, y7+1:-0.00142, y8+1:-0.00310, y9+1:0.00150]	[b2+1:-0.21, b3+1:-3.95, b4+1:-5.32];[y1+1:-1.48, y2+1:12.47, y3+1:3.34, y4+1:-2.16, y5+1:-0.81, y6+1:-0.25, y7+1:-1.89, y8+1:-3.66, y9+1:1.66]	[b2+1:4717, b3+1:2799, b4+1:2486];[y1+1:25656, y2+1:2191, y3+1:7157, y4+1:5140, y5+1:4940, y6+1:8504, y7+1:31385, y8+1:4482, y9+1:17917]	12			4867	1	0.000142	4162	0	0
26892	108.154	68	1.16741e+06	26883	2	717.353	1432.69	12.122	4.08	0	VAGNTVVATCGGAQK	VAGN[Common Artifact:Deamidation on N]TVVATC[Common Fixed:Carbamidomethyl on C]GGAQK	VAGNTVVATCGGAQK	1	Carbamidomethyl on C Deamidation on N	C2H2O2	C2H2O2	1	0	1432.7	-0.00673	-4.7	000010F							N	N	full	[35 to 49]	K	A			T	[b2+1, b3+1];[y1+1, y2+1, y4+1, y5+1, y6+1, y7+1, y8+1, y9+1, y10+1, y11+1]	[b2+1:171.11285, b3+1:228.13364];[y1+1:147.11291, y2+1:275.17096, y4+1:403.23192, y5+1:460.25123, y6+1:620.28524, y7+1:721.32576, y8+1:792.36447, y9+1:891.43442, y10+1:990.50405, y11+1:1091.54189]	[b2+1:0.00005, b3+1:-0.00063];[y1+1:0.00011, y2+1:-0.00042, y4+1:0.00196, y5+1:-0.00020, y6+1:0.00317, y7+1:-0.00399, y8+1:-0.00239, y9+1:-0.00086, y10+1:0.00036, y11+1:-0.00948]	[b2+1:0.27, b3+1:-2.76];[y1+1:0.73, y2+1:-1.53, y4+1:4.86, y5+1:-0.43, y6+1:5.12, y7+1:-5.54, y8+1:-3.02, y9+1:-0.97, y10+1:0.37, y11+1:-8.69]	[b2+1:14071, b3+1:5719];[y1+1:6668, y2+1:3611, y4+1:3754, y5+1:5746, y6+1:7678, y7+1:12762, y8+1:25714, y9+1:38415, y10+1:12266, y11+1:5854]	12			4868	1	0.000142	4163	0	0
35885	118.294	55	5135012	35862	2	797.929	1593.84	12.122	7.122	0	MGAPPKSDVPIIEPK	M[Common Variable:Oxidation on M]GAPPKSDVPIIEPK	MGAPPKSDVPIIEPK	1	Oxidation on M	O	O	1	1	1593.84	-0.00083	-0.52	000008F|14481359|45022							N	N	full	[20 to 34]	K	D			T	[b2+1, b3+1, b9+1, b11+1, b13+1];[y2+1, y3+1, y6+1, y7+1, y9+1, y11+1, y12+2]	[b2+1:205.06408, b3+1:276.10140, b9+1:899.43220, b11+1:1109.56685, b13+1:1351.68751];[y2+1:244.16555, y3+1:373.20727, y6+1:696.42914, y7+1:795.49234, y9+1:997.55552, y11+1:1222.69243, y12+2:660.38368]	[b2+1:-0.00006, b3+1:0.00014, b9+1:0.00307, b11+1:0.00089, b13+1:-0.00510];[y2+1:-0.00001, y3+1:-0.00089, y6+1:0.00009, y7+1:-0.00512, y9+1:-0.00091, y11+1:-0.01174, y12+2:0.00315]	[b2+1:-0.30, b3+1:0.53, b9+1:3.41, b11+1:0.80, b13+1:-3.78];[y2+1:-0.05, y3+1:-2.40, y6+1:0.12, y7+1:-6.45, y9+1:-0.92, y11+1:-9.61, y12+2:2.39]	[b2+1:70999, b3+1:71674, b9+1:24147, b11+1:20772, b13+1:33515];[y2+1:213684, y3+1:20078, y6+1:27401, y7+1:16077, y9+1:21795, y11+1:40437, y12+2:64266]	12			4869	1	0.000142	4164	0	0
38380	115.118	105	4.848e+06	38378	2	614.31	1226.61	12.121	7.084	0	TSLESTVESFK	TSLESTVESFK	TSLESTVESFK	1				0	0	1226.6	0.00211	1.72	000002F|14555512|78947|80534							N	N	full	[60 to 70]	R	A			T	[b1+1, b2+1, b3+1];[y1+1, y2+1, y3+1, y4+1, y5+1, y6+1, y7+1, y8+1, y9+1]	[b1+1:102.05538, b2+1:189.08693, b3+1:302.17408];[y1+1:147.11282, y2+1:294.18366, y3+1:381.21044, y4+1:510.25618, y5+1:609.32411, y6+1:710.37056, y7+1:797.40431, y8+1:926.44766, y9+1:1039.53507]	[b1+1:0.00043, b2+1:-0.00006, b3+1:0.00303];[y1+1:0.00002, y2+1:0.00244, y3+1:-0.00280, y4+1:0.00034, y5+1:-0.00014, y6+1:-0.00137, y7+1:0.00035, y8+1:0.00111, y9+1:0.00446]	[b1+1:4.25, b2+1:-0.31, b3+1:10.06];[y1+1:0.13, y2+1:8.31, y3+1:-7.37, y4+1:0.66, y5+1:-0.23, y6+1:-1.93, y7+1:0.43, y8+1:1.20, y9+1:4.29]	[b1+1:16804, b2+1:75592, b3+1:9926];[y1+1:110803, y2+1:12671, y3+1:36176, y4+1:26297, y5+1:20187, y6+1:22563, y7+1:108865, y8+1:99480, y9+1:49406]	12			4870	1	0.000142	4165	0	0
31611	108.953	84	603952	31597	2	804.871	1607.73	12.121	7.121	0	ITDSNEAVNETSSNK	ITDSNEAVNETSSNK	ITDSNEAVNETSSNK	1				0	0	1607.73	0.00098	0.61	14485701|21153							N	N	full	[39 to 53]	R	Q			T	[b2+1];[y1+1, y2+1, y4+1, y5+1, y6+1, y7+1, y8+1, y9+1, y10+1, y12+1, y13+1]	[b2+1:215.13935];[y1+1:147.11258, y2+1:261.15534, y4+1:435.21953, y5+1:536.26576, y6+1:665.31006, y7+1:779.35031, y8+1:878.42058, y9+1:949.46013, y10+1:1078.50296, y12+1:1279.57966, y13+1:1394.59648]	[b2+1:0.00033];[y1+1:-0.00023, y2+1:-0.00040, y4+1:-0.00025, y5+1:-0.00171, y6+1:0.00000, y7+1:-0.00268, y8+1:-0.00082, y9+1:0.00162, y10+1:0.00185, y12+1:0.00360, y13+1:-0.00652]	[b2+1:1.56];[y1+1:-1.55, y2+1:-1.52, y4+1:-0.58, y5+1:-3.19, y6+1:-0.01, y7+1:-3.44, y8+1:-0.93, y9+1:1.70, y10+1:1.72, y12+1:2.82, y13+1:-4.68]	[b2+1:4501];[y1+1:14673, y2+1:8742, y4+1:2588, y5+1:3478, y6+1:3609, y7+1:9770, y8+1:6675, y9+1:7679, y10+1:5483, y12+1:3422, y13+1:2693]	12			4871	1	0.000142	4166	0	0
29441	115.528	193	1.02379e+06	29424	2	626.794	1251.57	12.121	7.066	0	NGAIEVDEYSR	NGAIEVDEYSR	NGAIEVDEYSR	1				0	0	1251.57	-3e-05	-0.02	P80461	Glutathione reductase, chloroplastic (Fragment)	primary:GOR	Nicotiana tabacum OX=4097				N	N	full	[367 to 377]	K	T			T	[b2+1, b3+1, b4+1];[y1+1, y2+1, y3+1, y4+1, y5+1, y6+1, y7+1, y8+1, y9+1]	[b2+1:172.07162, b3+1:243.10896, b4+1:356.19439];[y1+1:175.11917, y2+1:262.15236, y3+1:425.21225, y4+1:554.25456, y5+1:669.28392, y6+1:768.35381, y7+1:897.39618, y8+1:1010.47822, y9+1:1081.50593]	[b2+1:-0.00005, b3+1:0.00018, b4+1:0.00155];[y1+1:0.00022, y2+1:0.00138, y3+1:-0.00206, y4+1:-0.00235, y5+1:0.00008, y6+1:0.00155, y7+1:0.00133, y8+1:-0.00070, y9+1:-0.01010]	[b2+1:-0.27, b3+1:0.76, b4+1:4.35];[y1+1:1.24, y2+1:5.29, y3+1:-4.86, y4+1:-4.24, y5+1:0.11, y6+1:2.03, y7+1:1.48, y8+1:-0.69, y9+1:-9.34]	[b2+1:16340, b3+1:26081, b4+1:2508];[y1+1:13627, y2+1:1393, y3+1:2603, y4+1:8205, y5+1:5970, y6+1:10109, y7+1:20701, y8+1:14655, y9+1:2084]	12			4872	1	0.000142	4167	0	0
40643	107.562	177	3.57517e+06	40626	2	819.41	1636.8	12.121	7.093	0	PLNETLTDSIESYR	PLNETLTDSIESYR	PLNETLTDSIESYR	1				0	0	1636.79	0.01054	6.44	C31949716							N	N	full	[36 to 49]	R	A			T	[b2+1, b3+1, b4+1];[y1+1, y3+1, y6+1, y7+1, y8+1, y9+1, y10+1, y11+1, y12+1]	[b2+1:211.14400, b3+1:325.18699, b4+1:454.22878];[y1+1:175.11905, y3+1:425.21140, y6+1:754.37418, y7+1:869.40948, y8+1:970.44790, y9+1:1083.54161, y10+1:1184.57880, y11+1:1313.62258, y12+1:1427.66453]	[b2+1:-0.00011, b3+1:-0.00004, b4+1:-0.00084];[y1+1:0.00010, y3+1:-0.00291, y6+1:0.00119, y7+1:0.00954, y8+1:0.00028, y9+1:0.00993, y10+1:-0.00056, y11+1:0.00063, y12+1:-0.00035]	[b2+1:-0.50, b3+1:-0.14, b4+1:-1.86];[y1+1:0.55, y3+1:-6.87, y6+1:1.58, y7+1:10.99, y8+1:0.29, y9+1:9.17, y10+1:-0.47, y11+1:0.48, y12+1:-0.24]	[b2+1:38232, b3+1:30358, b4+1:21691];[y1+1:40898, y3+1:11373, y6+1:31662, y7+1:21045, y8+1:61320, y9+1:69853, y10+1:45239, y11+1:19812, y12+1:42298]	12			4873	1	0.000142	4168	0	0
36879	119.681	152	993628	36876	3	665.653	1993.94	12.121	7.069	0	MFAGELGADRDFFIYSR	MFAGELGADRDFFIYSR	MFAGELGADRDFFIYSR	1				0	1	1993.94	0.0021	1.05	000310F							N	N	full	[107 to 123]	R	H			T	[b2+1, b3+1];[y1+1, y2+1, y3+1, y4+1, y5+1, y6+1, y7+1, y11+2, y12+2, y14+2]	[b2+1:279.11613, b3+1:350.15477];[y1+1:175.11901, y2+1:262.15022, y3+1:425.21233, y4+1:538.29934, y5+1:685.36850, y6+1:832.43143, y7+1:947.46830, y11+2:673.83059, y12+2:730.37369, y14+2:823.40012]	[b2+1:-0.00005, b3+1:0.00148];[y1+1:0.00006, y2+1:-0.00076, y3+1:-0.00198, y4+1:0.00096, y5+1:0.00171, y6+1:-0.00377, y7+1:0.00615, y11+2:0.00513, y12+2:0.00726, y14+2:-0.00394]	[b2+1:-0.16, b3+1:4.24];[y1+1:0.33, y2+1:-2.92, y3+1:-4.67, y4+1:1.79, y5+1:2.50, y6+1:-4.54, y7+1:6.50, y11+2:3.81, y12+2:4.97, y14+2:-2.39]	[b2+1:21506, b3+1:6002];[y1+1:38758, y2+1:3930, y3+1:8047, y4+1:3903, y5+1:6204, y6+1:14208, y7+1:2954, y11+2:4113, y12+2:4916, y14+2:5891]	12			4874	1	0.000142	4169	0	0
38516	118.315	123	3433747	38515	2	748.396	1494.78	12.121	6.027	0	TLEITDDILATYK	TLEITDDILATYK	TLEITDDILATYK	1				0	0	1494.78	-0.00371	-2.48	000000F							N	N	full	[55 to 67]	K	N			T	[b2+1, b3+1, b4+1];[y1+1, y2+1, y3+1, y4+1, y5+1, y8+1, y9+1, y10+1, y11+1]	[b2+1:215.13913, b3+1:344.18269, b4+1:457.26666];[y1+1:147.11255, y2+1:310.17600, y3+1:411.22170, y4+1:482.25837, y5+1:595.34436, y8+1:938.48316, y9+1:1039.53317, y10+1:1152.61254, y11+1:1281.66371]	[b2+1:0.00011, b3+1:0.00108, b4+1:0.00099];[y1+1:-0.00026, y2+1:-0.00014, y3+1:-0.00211, y4+1:-0.00256, y5+1:-0.00063, y8+1:0.00022, y9+1:0.00255, y10+1:-0.00214, y11+1:0.00644]	[b2+1:0.51, b3+1:3.13, b4+1:2.17];[y1+1:-1.75, y2+1:-0.44, y3+1:-5.14, y4+1:-5.31, y5+1:-1.06, y8+1:0.24, y9+1:2.46, y10+1:-1.86, y11+1:5.03]	[b2+1:132420, b3+1:43368, b4+1:8534];[y1+1:40656, y2+1:13617, y3+1:14905, y4+1:25246, y5+1:15352, y8+1:21709, y9+1:51041, y10+1:19737, y11+1:28119]	12			4875	1	0.000142	4170	0	0
41499	109.055	200	4.75282e+06	41484	2	634.366	1266.72	12.12	7.086	0	AVPSLSLQDIPK	AVPSLSLQDIPK	AVPSLSLQDIPK	1				0	0	1266.72	-0.00116	-0.92	000010F							N	N	full	[70 to 81]	R	E			T	[b2+1, b3+1];[y1+1, y2+1, y3+1, y4+1, y5+1, y6+1, y7+1, y8+1, y9+1, y10+1]	[b2+1:171.11265, b3+1:268.16435];[y1+1:147.11266, y2+1:244.16537, y3+1:357.25138, y4+1:472.27896, y5+1:600.33539, y6+1:713.42495, y7+1:800.45159, y8+1:913.53705, y9+1:1000.56595, y10+1:1097.61980]	[b2+1:-0.00016, b3+1:-0.00122];[y1+1:-0.00015, y2+1:-0.00020, y3+1:0.00175, y4+1:0.00238, y5+1:0.00024, y6+1:0.00573, y7+1:0.00034, y8+1:0.00174, y9+1:-0.00139, y10+1:-0.00030]	[b2+1:-0.91, b3+1:-4.55];[y1+1:-1.00, y2+1:-0.82, y3+1:4.92, y4+1:5.05, y5+1:0.40, y6+1:8.05, y7+1:0.43, y8+1:1.91, y9+1:-1.39, y10+1:-0.27]	[b2+1:87083, b3+1:6225];[y1+1:102720, y2+1:124800, y3+1:19886, y4+1:8189, y5+1:15209, y6+1:20168, y7+1:52556, y8+1:47452, y9+1:62655, y10+1:24527]	12			4876	1	0.000142	4171	0	0
29173	110.52	74	1.60814e+06	29169	2	405.223	808.431	12.12	3.018	0	EIEVAVK	EIE[Metal:Sodium on E]VAVK	EIE[Metal:Sodium on E]VAVK	1	Sodium on E	H-1Na	H-1Na	1	0	808.431	0.00057	0.7	000155F							N	N	full	[175 to 181]	R	V			T	[b1+1, b2+1, b3+1, b4+1, b5+1, b6+1];[y1+1, y2+1, y3+1, y4+1, y5+1, y6+1]	[b1+1:130.04987, b2+1:243.13553, b3+1:394.15669, b4+1:493.22721, b5+1:564.26700, b6+1:663.33642];[y1+1:147.11305, y2+1:246.18120, y3+1:317.21782, y4+1:416.28730, y5+1:567.31620, y6+1:680.39228]	[b1+1:0.00000, b2+1:0.00160, b3+1:-0.00178, b4+1:0.00032, b5+1:0.00300, b6+1:0.00401];[y1+1:0.00025, y2+1:-0.00002, y3+1:-0.00051, y4+1:0.00055, y5+1:0.00492, y6+1:-0.00307]	[b1+1:-0.03, b2+1:6.59, b3+1:-4.52, b4+1:0.66, b5+1:5.33, b6+1:6.05];[y1+1:1.69, y2+1:-0.07, y3+1:-1.62, y4+1:1.33, y5+1:8.68, y6+1:-4.51]	[b1+1:11601, b2+1:6469, b3+1:5862, b4+1:7274, b5+1:27328, b6+1:11930];[y1+1:76446, y2+1:8158, y3+1:11652, y4+1:8724, y5+1:7989, y6+1:9112]	12			4877	1	0.000142	4172	0	0
36558	98.0474	200	1.94259e+06	36556	2	647.362	1292.71	12.12	6.054	0	NNPVLIGEPGVGK	NNPVLIGEPGVGK	NNPVLIGEPGVGK	1				0	0	1292.71	0.00157	1.21	Q9LF37	Chaperone protein ClpB3, chloroplastic	primary:CLPB3	Arabidopsis thaliana OX=3702				N	N	full	[276 to 288]	K	T			T	[b2+1, b3+1, b4+1];[y1+1, y2+1, y4+1, y5+1, y6+1, y7+1, y8+1, y9+1, y10+1]	[b2+1:229.09346, b3+1:326.14516, b4+1:425.21750];[y1+1:147.11276, y2+1:204.13474, y4+1:360.22737, y5+1:457.27691, y6+1:586.32104, y7+1:643.34245, y8+1:756.42861, y9+1:869.50909, y10+1:968.57761]	[b2+1:0.00032, b3+1:-0.00073, b4+1:0.00319];[y1+1:-0.00004, y2+1:0.00047, y4+1:0.00322, y5+1:0.00000, y6+1:0.00154, y7+1:0.00148, y8+1:0.00358, y9+1:-0.00001, y10+1:0.00010]	[b2+1:1.42, b3+1:-2.25, b4+1:7.52];[y1+1:-0.29, y2+1:2.31, y4+1:8.97, y5+1:0.00, y6+1:2.63, y7+1:2.31, y8+1:4.74, y9+1:-0.01, y10+1:0.11]	[b2+1:25048, b3+1:11879, b4+1:6726];[y1+1:28061, y2+1:17652, y4+1:2822, y5+1:59553, y6+1:3528, y7+1:27709, y8+1:20197, y9+1:22281, y10+1:6975]	12			4878	1	0.000142	4173	0	0
38698	115.669	200	2.86462e+06	38690	2	740.361	1478.71	12.12	7.056	0|0|0|1|0|0|0|1|0|0|0|1	SDLPGVVEQYMNK	SDLPGVVEQYMNK	SDLPGVVEQYMNK	1				0	0	1478.71	-0.00092	-0.62	000012F|14501384|2528							N	N	full	[42 to 54]	R	V			T	[b2+1, b3+1, b5+1];[y2+1, y3+1, y4+1, y5+1, y6+1, y7+1, y8+1, y9+1, y10+1]	[b2+1:203.06617, b3+1:316.15134, b5+1:470.21823];[y2+1:261.15651, y3+1:392.19525, y4+1:555.25706, y5+1:683.31887, y6+1:812.36256, y7+1:911.42870, y8+1:1010.50290, y9+1:1067.51922, y10+1:1164.57334]	[b2+1:-0.00008, b3+1:0.00103, b5+1:-0.00631];[y2+1:0.00077, y3+1:-0.00096, y4+1:-0.00249, y5+1:0.00075, y6+1:0.00185, y7+1:-0.00043, y8+1:0.00536, y9+1:0.00021, y10+1:0.00156]	[b2+1:-0.41, b3+1:3.26, b5+1:-13.44];[y2+1:2.98, y3+1:-2.46, y4+1:-4.49, y5+1:1.10, y6+1:2.28, y7+1:-0.47, y8+1:5.31, y9+1:0.20, y10+1:1.34]	[b2+1:20607, b3+1:6115, b5+1:3196];[y2+1:22457, y3+1:20749, y4+1:19386, y5+1:17565, y6+1:32717, y7+1:64110, y8+1:14589, y9+1:47025, y10+1:73916]	12			4879	1	0.000142	620	0	0
34099	116.377	198	15826682	34086	2	507.284	1012.55	12.119	1.926	0	GAGIGTPEAIK	GAGIGTPEAIK	GAGIGTPEAIK	1				0	0	1012.56	-0.0016	-1.58	000009F|14514623|648|Q8VZC3	|Delta-1-pyrroline-5-carboxylate dehydrogenase 12A1, mitochondrial	|primary:ALDH12A1	|||Arabidopsis thaliana OX=3702				N	N	full	[21 to 31]|[520 to 530]	R	L			T	[b2+1, b3+1, b4+1];[y1+1, y2+1, y3+1, y4+1, y5+1, y6+1, y7+1, y8+1, y9+1]	[b2+1:129.06602, b3+1:186.08733, b4+1:299.17186];[y1+1:147.11274, y2+1:260.19680, y3+1:331.23390, y4+1:460.27398, y5+1:557.32917, y6+1:658.37710, y7+1:715.39820, y8+1:828.47904, y9+1:885.50313]	[b2+1:0.00016, b3+1:0.00002, b4+1:0.00048];[y1+1:-0.00006, y2+1:-0.00007, y3+1:-0.00008, y4+1:-0.00260, y5+1:-0.00017, y6+1:0.00008, y7+1:-0.00028, y8+1:-0.00351, y9+1:-0.00088]	[b2+1:1.28, b3+1:0.09, b4+1:1.62];[y1+1:-0.44, y2+1:-0.27, y3+1:-0.25, y4+1:-5.65, y5+1:-0.30, y6+1:0.13, y7+1:-0.39, y8+1:-4.24, y9+1:-0.99]	[b2+1:260559, b3+1:211123, b4+1:25893];[y1+1:251200, y2+1:50530, y3+1:73048, y4+1:11138, y5+1:297146, y6+1:61914, y7+1:538008, y8+1:26259, y9+1:83544]	12			4880	1	0.000142	4174	0	0
40557	107.396	200	2521058	40548	2	650.861	1299.71	12.119	5.06	0	VTGVGEVAGEVVGK	VTGVGEVAGEVVGK	VTGVGEVAGEVVGK	1				0	0	1299.7	0.00361	2.78	143884							N	N	full	[29 to 42]	K	N			T	[b2+1, b3+1, b5+1, b11+1];[y1+1, y2+1, y3+1, y6+1, y8+1, y9+1, y10+1, y13+1]	[b2+1:201.12342, b3+1:258.14416, b5+1:414.24024, b11+1:998.51282];[y1+1:147.11277, y2+1:204.13431, y3+1:303.20311, y6+1:588.33725, y8+1:758.44028, y9+1:887.48430, y10+1:944.49783, y13+1:1201.63763]	[b2+1:0.00005, b3+1:-0.00067, b5+1:0.00553, b11+1:-0.00248];[y1+1:-0.00003, y2+1:0.00004, y3+1:0.00043, y6+1:0.00210, y8+1:-0.00040, y9+1:0.00103, y10+1:-0.00691, y13+1:-0.00467]	[b2+1:0.24, b3+1:-2.60, b5+1:13.38, b11+1:-2.49];[y1+1:-0.23, y2+1:0.21, y3+1:1.41, y6+1:3.57, y8+1:-0.53, y9+1:1.16, y10+1:-7.32, y13+1:-3.89]	[b2+1:14469, b3+1:7105, b5+1:3417, b11+1:41651];[y1+1:60037, y2+1:8222, y3+1:7420, y6+1:24570, y8+1:58476, y9+1:58196, y10+1:7248, y13+1:9643]	12			4881	1	0.000142	4175	0	0
30150	117.17	200	2.37463e+06	30138	3	580.296	1737.87	12.119	7.095	0	GVDYYIKPAITDNGGR	GVDYYIKPAITDNGGR	GVDYYIKPAITDNGGR	1				0	1	1737.87	-0.00119	-0.68	12293							N	N	full	[61 to 76]	R	F			T	[b2+1, b3+1];[y1+1, y3+1, y4+1, y5+1, y6+1, y7+1, y8+1, y9+1, y10+1, y11+1]	[b2+1:157.09706, b3+1:272.12415];[y1+1:175.11895, y3+1:289.16176, y4+1:403.20468, y5+1:518.23198, y6+1:619.27771, y7+1:732.36458, y8+1:803.40089, y9+1:900.45230, y10+1:1028.54025, y11+1:1141.62657]	[b2+1:-0.00009, b3+1:0.00006];[y1+1:0.00000, y3+1:-0.00011, y4+1:-0.00012, y5+1:0.00022, y6+1:-0.00172, y7+1:0.00109, y8+1:0.00028, y9+1:-0.00107, y10+1:-0.00808, y11+1:-0.00583]	[b2+1:-0.60, b3+1:0.21];[y1+1:0.01, y3+1:-0.40, y4+1:-0.31, y5+1:0.43, y6+1:-2.77, y7+1:1.48, y8+1:0.35, y9+1:-1.19, y10+1:-7.86, y11+1:-5.11]	[b2+1:37319, b3+1:23809];[y1+1:32882, y3+1:9108, y4+1:21960, y5+1:9315, y6+1:22113, y7+1:8792, y8+1:7683, y9+1:90229, y10+1:13735, y11+1:5238]	12			4882	1	0.000142	4176	0	0
37450	113.428	144	3.14356e+06	37442	2	776.863	1551.71	12.119	7.119	0	TTNLFGQNNCVER	TTNLFGQNNC[Common Fixed:Carbamidomethyl on C]VER	TTNLFGQNNCVER	1	Carbamidomethyl on C	C2H3NO	C2H3NO	0	0	1551.71	0.00166	1.07	14483122							N	N	full	[111 to 123]	R	Y			T	[b2+1, b3+1, b4+1];[y1+1, y2+1, y3+1, y6+1, y7+1, y8+1, y9+1, y10+1, y11+1]	[b2+1:203.10273, b3+1:317.14512, b4+1:430.23156];[y1+1:175.12042, y2+1:304.16182, y3+1:403.23001, y6+1:791.35009, y7+1:919.41855, y8+1:976.42831, y9+1:1123.49652, y10+1:1236.58842, y11+1:1350.62759]	[b2+1:0.00010, b3+1:-0.00044, b4+1:0.00193];[y1+1:0.00147, y2+1:0.00027, y3+1:0.00005, y6+1:0.00363, y7+1:0.01351, y8+1:0.00180, y9+1:0.00160, y10+1:0.00944, y11+1:0.00568]	[b2+1:0.50, b3+1:-1.39, b4+1:4.50];[y1+1:8.45, y2+1:0.89, y3+1:0.12, y6+1:4.59, y7+1:14.71, y8+1:1.85, y9+1:1.43, y10+1:7.64, y11+1:4.21]	[b2+1:26447, b3+1:32894, b4+1:16982];[y1+1:39605, y2+1:6382, y3+1:7989, y6+1:15062, y7+1:12247, y8+1:101520, y9+1:86652, y10+1:16784, y11+1:10858]	12			4883	1	0.000142	4177	0	0
38417	118.158	148	26778752	38411	2	575.31	1148.61	12.119	6.057	0	TPFTSGLGLEK	TPFTSGLGLEK	TPFTSGLGLEK	1				0	0	1148.61	-0.0023	-2	000195F|14576130|60233							N	N	full	[224 to 234]	R	I			T	[b1+1, b2+1, b3+1, b10+1];[y1+1, y4+1, y5+1, y6+1, y7+1, y8+1, y9+1, y10+1]	[b1+1:102.05539, b2+1:199.10769, b3+1:346.17718, b10+1:1003.51958];[y1+1:147.11273, y4+1:446.26065, y5+1:559.34918, y6+1:616.36510, y7+1:703.39544, y8+1:804.44451, y9+1:951.51372, y10+1:1048.57579]	[b1+1:0.00043, b2+1:-0.00002, b3+1:0.00105, b10+1:0.01009];[y1+1:-0.00007, y4+1:-0.00028, y5+1:0.00419, y6+1:-0.00135, y7+1:-0.00304, y8+1:-0.00165, y9+1:-0.00085, y10+1:0.00846]	[b1+1:4.29, b2+1:-0.12, b3+1:3.04, b10+1:10.07];[y1+1:-0.51, y4+1:-0.63, y5+1:7.50, y6+1:-2.19, y7+1:-4.33, y8+1:-2.05, y9+1:-0.90, y10+1:8.07]	[b1+1:159620, b2+1:306696, b3+1:147224, b10+1:171028];[y1+1:472695, y4+1:146730, y5+1:43601, y6+1:152861, y7+1:334007, y8+1:713238, y9+1:475519, y10+1:56330]	12			4884	1	0.000142	4178	0	0
36296	118.872	200	4787822	36278	3	599.645	1795.91	12.119	7.077	0	TTGTPIHIFVPNTDQR	TTGTPIHIFVPNTDQR	TTGTPIHIFVPNTDQR	1				0	0	1795.92	-0.00911	-5.07	16072							N	N	full	[21 to 36]	K	G			T	[b1+1, b2+1, b3+1, b9+1];[y2+1, y4+1, y5+1, y6+1, y7+1, y8+1, y9+1, y10+1]	[b1+1:102.05531, b2+1:203.10266, b3+1:260.12513, b9+1:968.51383];[y2+1:303.17745, y4+1:519.24972, y5+1:633.29667, y6+1:730.34766, y7+1:829.41365, y8+1:976.48374, y9+1:1089.56610, y10+1:1226.62252]	[b1+1:0.00035, b2+1:0.00003, b3+1:0.00104, b9+1:-0.00616];[y2+1:-0.00008, y4+1:-0.00243, y5+1:0.00160, y6+1:-0.00019, y7+1:-0.00261, y8+1:-0.00093, y9+1:-0.00264, y10+1:-0.00513]	[b1+1:3.49, b2+1:0.15, b3+1:4.00, b9+1:-6.37];[y2+1:-0.27, y4+1:-4.69, y5+1:2.52, y6+1:-0.26, y7+1:-3.15, y8+1:-0.95, y9+1:-2.42, y10+1:-4.18]	[b1+1:58701, b2+1:54614, b3+1:6235, b9+1:10631];[y2+1:128147, y4+1:9421, y5+1:15887, y6+1:120276, y7+1:24515, y8+1:86563, y9+1:33334, y10+1:19158]	12			4885	1	0.000142	4179	0	0
35641	109.982	84	1.67272e+06	35616	2	733.803	1465.59	12.118	7.118	0	AGYDYDEETFEK	AGYDYDEETFEK	AGYDYDEETFEK	1				0	0	1465.59	0.00233	1.59	18339							N	N	full	[1 to 12]	-	V			T	[b2+1, b3+1, b4+1];[y1+1, y2+1, y3+1, y4+1, y5+1, y6+1, y7+1, y8+1, y9+1]	[b2+1:129.06593, b3+1:292.12940, b4+1:407.15661];[y1+1:147.11295, y2+1:276.15558, y3+1:423.22531, y4+1:524.27275, y5+1:653.31608, y6+1:782.35557, y7+1:897.38113, y8+1:1060.44614, y9+1:1175.47354]	[b2+1:0.00007, b3+1:0.00022, b4+1:0.00049];[y1+1:0.00015, y2+1:0.00018, y3+1:0.00150, y4+1:0.00126, y5+1:0.00200, y6+1:-0.00111, y7+1:-0.00249, y8+1:-0.00080, y9+1:-0.00035]	[b2+1:0.59, b3+1:0.75, b4+1:1.20];[y1+1:0.99, y2+1:0.66, y3+1:3.56, y4+1:2.41, y5+1:3.07, y6+1:-1.42, y7+1:-2.77, y8+1:-0.76, y9+1:-0.30]	[b2+1:6891, b3+1:6330, b4+1:11262];[y1+1:26268, y2+1:8945, y3+1:14555, y4+1:15297, y5+1:6405, y6+1:14243, y7+1:26870, y8+1:28295, y9+1:32795]	12			4886	1	0.000142	4180	0	0
39191	104.448	125	777281	39186	2	789.903	1577.79	12.118	6.043	0	AIANECQANFISIK	AIANEC[Common Fixed:Carbamidomethyl on C]QANFISIK	AIANECQANFISIK	1	Carbamidomethyl on C	C2H3NO	C2H3NO	0	0	1577.79	0.00451	2.86	Q9SCN8	Cell division control protein 48 homolog D	primary:CDC48D	Arabidopsis thaliana OX=3702				N	N	full	[534 to 547]	K	G			T	[b2+1];[y1+1, y2+1, y3+1, y5+1, y6+1, y7+1, y8+1, y9+1, y10+1, y11+1, y12+1]	[b2+1:185.12863];[y1+1:147.11265, y2+1:260.19706, y3+1:347.22972, y5+1:607.38222, y6+1:721.42971, y7+1:792.45823, y8+1:920.53048, y9+1:1080.56189, y10+1:1209.59929, y11+1:1323.63914, y12+1:1394.67023]	[b2+1:0.00018];[y1+1:-0.00016, y2+1:0.00019, y3+1:0.00083, y5+1:0.00085, y6+1:0.00540, y7+1:-0.00319, y8+1:0.01049, y9+1:0.01125, y10+1:0.00605, y11+1:0.00298, y12+1:-0.00305]	[b2+1:0.97];[y1+1:-1.07, y2+1:0.73, y3+1:2.39, y5+1:1.40, y6+1:7.50, y7+1:-4.03, y8+1:11.41, y9+1:10.42, y10+1:5.01, y11+1:2.25, y12+1:-2.19]	[b2+1:11910];[y1+1:22421, y2+1:8641, y3+1:11895, y5+1:3426, y6+1:2201, y7+1:7683, y8+1:3231, y9+1:8956, y10+1:3368, y11+1:4203, y12+1:3460]	12			4887	1	0.000142	4181	0	0
39543	105.205	200	3.22533e+06	39542	2	605.295	1208.58	12.117	7.063	0	CIELDPTFSK	C[Common Fixed:Carbamidomethyl on C]IELDPTFSK	CIELDPTFSK	1	Carbamidomethyl on C	C2H3NO	C2H3NO	0	0	1208.57	0.00132	1.1	000164F|36027							N	N	full	[41 to 50]	K	G			T	[b1+1, b2+1, b3+1];[y1+1, y2+1, y3+1, y4+1, y5+1, y6+1, y7+1, y8+1, y9+1]	[b1+1:161.03771, b2+1:274.12190, b3+1:403.16302];[y1+1:147.11289, y2+1:234.14454, y3+1:381.21316, y4+1:482.25938, y5+1:579.31399, y6+1:694.33839, y7+1:807.42400, y8+1:936.46615, y9+1:1049.56098]	[b1+1:-0.00022, b2+1:-0.00009, b3+1:-0.00156];[y1+1:0.00009, y2+1:-0.00029, y3+1:-0.00008, y4+1:-0.00154, y5+1:0.00030, y6+1:-0.00225, y7+1:-0.00070, y8+1:-0.00113, y9+1:0.00963]	[b1+1:-1.35, b2+1:-0.31, b3+1:-3.89];[y1+1:0.59, y2+1:-1.26, y3+1:-0.22, y4+1:-3.21, y5+1:0.52, y6+1:-3.24, y7+1:-0.86, y8+1:-1.21, y9+1:9.19]	[b1+1:20843, b2+1:41413, b3+1:21820];[y1+1:61017, y2+1:17996, y3+1:20727, y4+1:4773, y5+1:104918, y6+1:15171, y7+1:18019, y8+1:46452, y9+1:5476]	12			4888	1	0.000142	4182	0	0
31784	85.0383	87	528122	31782	3	698.325	2091.95	12.117	4.039	0	GGGFGGGGGVGGGGGVGGGAGAGGGFGGGK	GGGFGGGGGVGGGGGVGGGAGAGGGFGGGK	GGGFGGGGGVGGGGGVGGGAGAGGGFGGGK	1				0	0	2091.95	0.00747	3.57	000057F|000390F|14473567							N	N	full	[103 to 132]	K	G			T	[b2+1, b3+1];[y1+1, y2+1, y3+1, y4+1, y7+1, y8+1, y9+1, y10+1, y11+1, y14+1]	[b2+1:115.05056, b3+1:172.07126];[y1+1:147.11212, y2+1:204.13333, y3+1:261.15696, y4+1:318.17618, y7+1:579.29011, y8+1:636.31330, y9+1:707.34627, y10+1:764.35853, y11+1:835.41206, y14+1:1006.47499]	[b2+1:0.00036, b3+1:-0.00041];[y1+1:-0.00068, y2+1:-0.00093, y3+1:0.00122, y4+1:-0.00101, y7+1:0.00157, y8+1:0.00330, y9+1:-0.00085, y10+1:-0.01004, y11+1:0.00637, y14+1:0.00491]	[b2+1:3.14, b3+1:-2.37];[y1+1:-4.65, y2+1:-4.59, y3+1:4.71, y4+1:-3.19, y7+1:2.72, y8+1:5.20, y9+1:-1.20, y10+1:-13.16, y11+1:7.64, y14+1:4.88]	[b2+1:2424, b3+1:4976];[y1+1:8419, y2+1:4095, y3+1:4600, y4+1:3778, y7+1:2197, y8+1:10863, y9+1:3321, y10+1:9705, y11+1:2571, y14+1:4986]	12			4889	1	0.000142	4183	0	0
35370	117.515	97	1.65638e+06	35368	2	621.837	1241.66	12.117	7.117	0	LASVTEGLAREP	LASVTEGLAREP	LASVTEGLAREP	1				0	1	1241.66	-0.00267	-2.15	109492							N	N	full	[217 to 228]	K	-			T	[b2+1, b3+1];[y1+1, y3+1, y4+1, y5+1, y6+1, y7+1, y8+1, y9+1, y10+1, y11+1]	[b2+1:185.12886, b3+1:272.16104];[y1+1:116.07072, y3+1:401.21241, y4+1:472.25305, y5+1:585.33612, y6+1:642.35413, y7+1:771.39783, y8+1:872.44483, y9+1:971.51905, y10+1:1058.55506, y11+1:1129.58155]	[b2+1:0.00041, b3+1:0.00056];[y1+1:0.00011, y3+1:-0.00190, y4+1:0.00163, y5+1:0.00064, y6+1:-0.00282, y7+1:-0.00171, y8+1:-0.00239, y9+1:0.00341, y10+1:0.00740, y11+1:-0.00323]	[b2+1:2.21, b3+1:2.07];[y1+1:0.98, y3+1:-4.76, y4+1:3.46, y5+1:1.09, y6+1:-4.40, y7+1:-2.22, y8+1:-2.75, y9+1:3.52, y10+1:6.99, y11+1:-2.86]	[b2+1:35441, b3+1:13985];[y1+1:13553, y3+1:5563, y4+1:12118, y5+1:3258, y6+1:26932, y7+1:16155, y8+1:43200, y9+1:6427, y10+1:13683, y11+1:3113]	12			4890	1	0.000142	4184	0	0
36633	98.2312	140	755434	36629	2	712.922	1423.83	12.117	2.013	0	GAPTTPLITIAVTK	GAPT[Less Common:Acetylation on T]TPLITIAVTK	GAPT[Less Common:Acetylation on T]TPLITIAVTK	1	Acetylation on T	C2H2O	C2H2O	1	0	1423.83	0.0009	0.63	14506973|27763							N	N	full	[39 to 52]	K	L			T	[b2+1, b3+1, b4+1];[y1+1, y2+1, y3+1, y4+1, y6+1, y7+1, y8+1, y9+1, y10+1]	[b2+1:129.06556, b3+1:226.11866, b4+1:369.17556];[y1+1:147.11297, y2+1:248.15968, y3+1:347.22660, y4+1:418.26561, y6+1:632.39553, y7+1:745.47985, y8+1:858.57406, y9+1:955.62384, y10+1:1056.67002]	[b2+1:-0.00029, b3+1:0.00004, b4+1:-0.00130];[y1+1:0.00016, y2+1:-0.00080, y3+1:-0.00230, y4+1:-0.00040, y6+1:-0.00222, y7+1:-0.00197, y8+1:0.00818, y9+1:0.00520, y10+1:0.00370]	[b2+1:-2.26, b3+1:0.17, b4+1:-3.52];[y1+1:1.13, y2+1:-3.24, y3+1:-6.65, y4+1:-0.96, y6+1:-3.52, y7+1:-2.64, y8+1:9.54, y9+1:5.44, y10+1:3.50]	[b2+1:1954, b3+1:5952, b4+1:4965];[y1+1:24053, y2+1:2802, y3+1:3005, y4+1:3340, y6+1:5485, y7+1:3693, y8+1:2401, y9+1:25918, y10+1:4518]	12			4891	1	0.000142	4185	0	0
40461	107.209	200	1.99383e+06	40445	2	809.434	1616.85	12.117	1.018	0	MSKVGVLTGTQGEIR	MSK[Common Biological:Acetylation on K]VGVLTGTQGEIR	MSK[Common Biological:Acetylation on K]VGVLTGTQGEIR	1	Acetylation on K	C2H2O	C2H2O	1	1	1616.86	-0.00148	-0.91	000002F							N	N	full	[120 to 134]	K	K			T	[b3+1, b4+1];[y1+1, y2+1, y6+1, y7+1, y8+1, y9+1, y10+1, y11+1, y12+1];[D126+1]	[b3+1:389.18446, b4+1:488.24927];[y1+1:175.11941, y2+1:288.20220, y6+1:703.37101, y7+1:760.40249, y8+1:861.43989, y9+1:974.52918, y10+1:1073.58373, y11+1:1130.61351, y12+1:1229.67831];[D126+1:126.09167]	[b3+1:-0.00086, b4+1:-0.00446];[y1+1:0.00046, y2+1:-0.00081, y6+1:-0.00232, y7+1:0.00770, y8+1:-0.00258, y9+1:0.00264, y10+1:-0.01122, y11+1:-0.00291, y12+1:-0.00651];[D126+1:0.00033]	[b3+1:-2.21, b4+1:-9.16];[y1+1:2.62, y2+1:-2.83, y6+1:-3.31, y7+1:10.14, y8+1:-2.99, y9+1:2.71, y10+1:-10.46, y11+1:-2.57, y12+1:-5.30];[D126+1:2.61]	[b3+1:19802, b4+1:3101];[y1+1:21288, y2+1:7480, y6+1:3000, y7+1:14919, y8+1:20351, y9+1:34124, y10+1:8070, y11+1:49102, y12+1:14230];[D126+1:36833]	12			4892	1	0.000142	4186	0	0
41456	108.985	120	3.02888e+06	41432	3	450.914	1349.72	12.116	7.004	0	TAAENEFVTLKK	TAAENEFVTLKK	TAAENEFVTLKK	1				0	1	1349.72	9e-05	0.07	P02538|P04259|P48668							N	N	full	[261 to 272]	R	D			T	[b1+1, b2+1, b3+1, b6+1];[y1+1, y2+1, y3+1, y4+1, y5+1, y6+1, y7+1, y8+1]	[b1+1:102.05540, b2+1:173.09206, b3+1:244.12878, b6+1:616.25598];[y1+1:147.11278, y2+1:275.20802, y3+1:388.28961, y4+1:489.34081, y5+1:588.40736, y6+1:735.47725, y7+1:864.52120, y8+1:978.56187]	[b1+1:0.00045, b2+1:0.00000, b3+1:-0.00040, b6+1:-0.00132];[y1+1:-0.00002, y2+1:0.00025, y3+1:-0.00222, y4+1:0.00130, y5+1:-0.00056, y6+1:0.00091, y7+1:0.00227, y8+1:0.00001]	[b1+1:4.43, b2+1:-0.03, b3+1:-1.66, b6+1:-2.14];[y1+1:-0.16, y2+1:0.92, y3+1:-5.73, y4+1:2.66, y5+1:-0.96, y6+1:1.24, y7+1:2.63, y8+1:0.01]	[b1+1:58401, b2+1:81536, b3+1:7522, b6+1:6466];[y1+1:45466, y2+1:27399, y3+1:8448, y4+1:45266, y5+1:25395, y6+1:22287, y7+1:8537, y8+1:15944]	12			4893	1	0.000142	4187	0	0
23210	83.7497	106	495780	23206	2	678.367	1354.72	12.116	6.055	0|0|0|0|0|1|0|0|0|0|0|1|0|0|0|0|0|1|0|0|0|0|0|1	NLSQQNLNALAK	NLS[Less Common:Acetylation on S]QQNLNALAK	NLS[Less Common:Acetylation on S]QQNLNALAK	1	Acetylation on S	C2H2O	C2H2O	1	0	1354.72	-0.00068	-0.5	000008F|57297|77227|Q43848	|Transketolase, chloroplastic						N	N	full	[21 to 32]|[435 to 446]	R	V			T	[b1+1, b2+1, b3+1];[y1+1, y2+1, y3+1, y4+1, y5+1, y6+1, y7+1, y8+1, y9+1]	[b1+1:115.05045, b2+1:228.13503, b3+1:357.17841];[y1+1:147.11282, y2+1:218.14979, y3+1:331.23413, y4+1:402.27186, y5+1:516.31512, y6+1:629.39691, y7+1:743.44093, y8+1:871.49643, y9+1:999.55613]	[b1+1:0.00025, b2+1:0.00077, b3+1:0.00155];[y1+1:0.00002, y2+1:-0.00013, y3+1:0.00015, y4+1:0.00077, y5+1:0.00109, y6+1:-0.00117, y7+1:-0.00008, y8+1:-0.00317, y9+1:-0.00204]	[b1+1:2.15, b2+1:3.37, b3+1:4.35];[y1+1:0.13, y2+1:-0.60, y3+1:0.46, y4+1:1.91, y5+1:2.12, y6+1:-1.87, y7+1:-0.11, y8+1:-3.64, y9+1:-2.04]	[b1+1:2105, b2+1:1529, b3+1:2545];[y1+1:9201, y2+1:10387, y3+1:3794, y4+1:2641, y5+1:4829, y6+1:2760, y7+1:7553, y8+1:6339, y9+1:4020]	12			4894	1	0.000142	621	0	0
38969	116.135	200	10069292	38950	2	666.278	1330.54	12.116	7.116	0	DVAFDGFCMNR	DVAFDGFC[Common Fixed:Carbamidomethyl on C]MNR	DVAFDGFCMNR	1	Carbamidomethyl on C	C2H3NO	C2H3NO	0	0	1330.54	-0.00143	-1.08	127646							N	N	full	[166 to 176]	K	C			T	[b2+1, b3+1, b5+1];[y1+1, y2+1, y3+1, y4+1, y5+1, y6+1, y7+1, y8+1, y9+1]	[b2+1:215.10266, b3+1:286.13988, b5+1:548.22733];[y1+1:175.11889, y2+1:289.16192, y3+1:420.20001, y4+1:580.23308, y5+1:727.30008, y6+1:784.32182, y7+1:899.34896, y8+1:1046.41681, y9+1:1117.45247]	[b2+1:0.00003, b3+1:0.00014, b5+1:-0.00777];[y1+1:-0.00007, y2+1:0.00004, y3+1:-0.00235, y4+1:0.00007, y5+1:-0.00135, y6+1:-0.00107, y7+1:-0.00088, y8+1:-0.00144, y9+1:-0.00289]	[b2+1:0.14, b3+1:0.48, b5+1:-14.20];[y1+1:-0.38, y2+1:0.14, y3+1:-5.61, y4+1:0.11, y5+1:-1.86, y6+1:-1.36, y7+1:-0.98, y8+1:-1.38, y9+1:-2.59]	[b2+1:257544, b3+1:122676, b5+1:19397];[y1+1:160074, y2+1:12991, y3+1:15945, y4+1:51524, y5+1:23655, y6+1:159512, y7+1:150918, y8+1:102718, y9+1:94831]	12			4895	1	0.000142	4188	0	0
23084	93.3271	82	5.24269e+06	23081	3	478.546	1432.62	12.116	6.066	0|0|0|0|0|0|0|0|0|0|0|1|0|0|0|0|1|1|1|1|0|0|0|1|0|0|0|0|0|0|0|0|0|0|1|0|1|0|0|1|1|1|1|1|0|0|0|0|0|0|0|0|0|0|1|1|1|1|1|1|1|1|0|0|0|0|0|0|0|0|0|0|0|1|1|1|1|0|0|0|0|0|0|0|0|0|0|0|0|0|0|0|0|0|0|0|0|0|0|0|1|1|1|0|0|0|0|0|0|0|0|0|0|0|0|0|0|0|1|0|0|0|0|1|1|1|1|0|0|0|1|0|0|0|0|0|0|0|0|0|0|1|0|1|0|0|1|1|1|1|1|0|0|0|0|0|0|0|0|0|0|1|1|1|1|1|1|1|1|0|0|0|0|0|0|0|0|0|0|0|1|1|1|1|0|0|0|0|0|0|0|0|0|0|0|0|0|0|0|0|0|0|0|0|0|0|0|1|1|1|0|0|0|0|0|0|0|0|0|0|0|0|0|0|0|1|0|0|0|0|1|1|1|1|0|0|0|1|0|0|0|0|0|0|0|0|0|0|1|0|1|0|0|1|1|1|1|1|0|0|0|0|0|0|0|0|0|0|1|1|1|1|1|1|1|1|0|0|0|0|0|0|0|0|0|0|0|1|1|1|1|0|0|0|0|0|0|0|0|0|0|0|0|0|0|0|0|0|0|0|0|0|0|0|1|1|1|0|0|0|0|0|0|0|0|0|0|0|0|0|0|0|1|0|0|0|0|1|1|1|1|0|0|0|1|0|0|0|0|0|0|0|0|0|0|1|0|1|0|0|1|1|1|1|1|0|0|0|0|0|0|0|0|0|0|1|1|1|1|1|1|1|1|0|0|0|0|0|0|0|0|0|0|0|1|1|1|1|0|0|0|0|0|0|0|0|0|0|0|0|0|0|0|0|0|0|0|0|0|0|0|1|1|1|0|0|0|0|0|0|0|0|0|0|0|0|0|0|0|1|0|0|0|0|1|1|1|1|0|0|0|1|0|0|0|0|0|0|0|0|0|0|1|0|1|0|0|1|1|1|1|1|0|0|0|0|0|0|0|0|0|0|1|1|1|1|1|1|1|1|0|0|0|0|0|0|0|0|0|0|0|1|1|1|1|0|0|0|0|0|0|0|0|0|0|0|0|0|0|0|0|0|0|0|0|0|0|0|1|1|1|0|0|0|0	SGGAVPTGCCNGVR	S[Less Common:Acetylation on S]GGAVPTGC[Common Fixed:Carbamidomethyl on C]C[Common Fixed:Carbamidomethyl on C]NGVR	S[Less Common:Acetylation on S]GGAVPTGCCNGVR	1	Acetylation on S Carbamidomethyl on C Carbamidomethyl on C	C6H8N2O3	C6H8N2O3	1	0	1432.62	-0.00113	-0.79	000175F|000349F|14508167|47464|63969							N	N	full	[56 to 69]	R	S			T	[b1+1, b2+1, b3+1, b4+1];[y1+1, y3+1, y4+1, y5+1, y6+1, y7+1, y8+1, y9+1]	[b1+1:130.05015, b2+1:187.07237, b3+1:244.09290, b4+1:315.13143];[y1+1:175.11905, y3+1:331.20817, y4+1:445.25231, y5+1:605.28341, y6+1:765.31283, y7+1:822.33389, y8+1:923.38088, y9+1:1020.43464]	[b1+1:0.00028, b2+1:0.00104, b3+1:0.00010, b4+1:0.00152];[y1+1:0.00010, y3+1:-0.00066, y4+1:0.00055, y5+1:0.00100, y6+1:-0.00023, y7+1:-0.00063, y8+1:-0.00132, y9+1:-0.00032]	[b1+1:2.19, b2+1:5.59, b3+1:0.43, b4+1:4.85];[y1+1:0.57, y3+1:-1.99, y4+1:1.25, y5+1:1.66, y6+1:-0.30, y7+1:-0.77, y8+1:-1.43, y9+1:-0.31]	[b1+1:49979, b2+1:13525, b3+1:102692, b4+1:60350];[y1+1:55274, y3+1:23795, y4+1:29903, y5+1:54753, y6+1:18282, y7+1:83205, y8+1:60102, y9+1:57674]	12			4896	1	0.000142	622	0	0
39449	104.999	44	1.84868e+06	39438	3	845.402	2533.18	12.116	3.035	0|0|0|0|1|1|0	GSDCGIVNVNIPTNGAEIGGAFGGEK	GSDC[Common Fixed:Carbamidomethyl on C]GIVNVNIPTN[Common Artifact:Deamidation on N]GAEIGGAFGGEK	GSDCGIVNVNIPTNGAEIGGAFGGEK	1	Carbamidomethyl on C Deamidation on N	C2H2O2	C2H2O2	1	0	2533.18	0.00781	3.08	000024F							N	N	full	[56 to 81]	R	A			T	[b6+1, b7+1];[y4+1, y5+1, y7+1, y8+1, y9+1, y10+1, y12+1, y13+1, y14+1, y15+1]	[b6+1:590.22039, b7+1:689.29811];[y4+1:390.19893, y5+1:537.27019, y7+1:665.32514, y8+1:722.34646, y9+1:835.43028, y10+1:964.47340, y12+1:1092.53342, y13+1:1207.55798, y14+1:1308.60573, y15+1:1405.66349]	[b6+1:-0.00350, b7+1:0.00581];[y4+1:0.00060, y5+1:0.00345, y7+1:-0.00017, y8+1:-0.00032, y9+1:-0.00056, y10+1:-0.00004, y12+1:0.00140, y13+1:-0.00098, y14+1:-0.00091, y15+1:0.00409]	[b6+1:-5.93, b7+1:8.44];[y4+1:1.55, y5+1:6.43, y7+1:-0.26, y8+1:-0.45, y9+1:-0.68, y10+1:-0.04, y12+1:1.29, y13+1:-0.81, y14+1:-0.70, y15+1:2.91]	[b6+1:10008, b7+1:7360];[y4+1:10820, y5+1:11618, y7+1:11045, y8+1:46623, y9+1:23005, y10+1:13242, y12+1:15949, y13+1:23020, y14+1:10444, y15+1:31790]	12			4897	1	0.000142	623	0	0
40863	107.96	127	615306	40860	2	911.452	1820.89	12.116	7.068	0	EELIDCLGTIAQSGTSK	EELIDC[Common Fixed:Carbamidomethyl on C]LGTIAQSGTSK	EELIDCLGTIAQSGTSK	1	Carbamidomethyl on C	C2H3NO	C2H3NO	0	0	1820.88	0.00662	3.63	Q9SIF2	Heat shock protein 90-5, chloroplastic	primary:HSP90-5	Arabidopsis thaliana OX=3702				N	N	full	[160 to 176]	K	F			T	[b2+1, b3+1];[y1+1, y2+1, y5+1, y6+1, y7+1, y8+1, y9+1, y10+1, y11+1, y13+1]	[b2+1:259.09216, b3+1:372.17817];[y1+1:147.11286, y2+1:234.14325, y5+1:479.24388, y6+1:607.30935, y7+1:678.34056, y8+1:791.42288, y9+1:892.47980, y10+1:949.50661, y11+1:1062.57788, y13+1:1337.63400]	[b2+1:-0.00030, b3+1:0.00164];[y1+1:0.00005, y2+1:-0.00158, y5+1:-0.00213, y6+1:0.00477, y7+1:-0.00113, y8+1:-0.00288, y9+1:0.00636, y10+1:0.01171, y11+1:-0.00109, y13+1:-0.00256]	[b2+1:-1.17, b3+1:4.42];[y1+1:0.37, y2+1:-6.77, y5+1:-4.45, y6+1:7.87, y7+1:-1.67, y8+1:-3.64, y9+1:7.13, y10+1:12.35, y11+1:-1.02, y13+1:-1.91]	[b2+1:8807, b3+1:8195];[y1+1:13605, y2+1:3860, y5+1:3052, y6+1:2532, y7+1:4207, y8+1:2853, y9+1:3422, y10+1:11182, y11+1:4279, y13+1:5433]	12			4898	1	0.000142	4189	0	0
39134	116.442	79	530512	39132	2	1033.48	2064.95	12.116	0.821	0	GIDNVDEEFADLVAASDASK	GIDNVDEEFADLVAASDASK	GIDNVDEEFADLVAASDASK	1				0	0	2064.95	0.0054	2.61	50273							N	N	full	[97 to 116]	R	Q			T	[b2+1, b3+1];[y1+1, y5+1, y6+1, y7+1, y10+1, y11+1, y12+1, y13+1, y14+1, y15+1]	[b2+1:171.11255, b3+1:286.14048];[y1+1:147.11285, y5+1:507.23862, y6+1:578.27352, y7+1:649.31255, y10+1:976.50670, y11+1:1047.52906, y12+1:1194.58771, y13+1:1323.64232, y14+1:1452.68424, y15+1:1567.69783]	[b2+1:-0.00025, b3+1:0.00074];[y1+1:0.00004, y5+1:-0.00230, y6+1:-0.00451, y7+1:-0.00259, y10+1:0.01213, y11+1:-0.00262, y12+1:-0.01238, y13+1:-0.00036, y14+1:-0.00104, y15+1:-0.01439]	[b2+1:-1.50, b3+1:2.58];[y1+1:0.29, y5+1:-4.54, y6+1:-7.81, y7+1:-4.00, y10+1:12.44, y11+1:-2.50, y12+1:-10.37, y13+1:-0.27, y14+1:-0.72, y15+1:-9.19]	[b2+1:2897, b3+1:2264];[y1+1:8138, y5+1:4219, y6+1:5985, y7+1:9485, y10+1:4039, y11+1:5922, y12+1:3753, y13+1:3701, y14+1:2690, y15+1:8408]	12			4899	1	0.000142	4190	0	0
35829	118.219	134	3291881	35810	2	477.728	953.442	12.116	6.047	0	GSKEENYK	GSKEENYK	GSKEENYK	1				0	1	953.445	-0.0035	-3.67	000045F|000129F|14586277|14586278|18737							N	N	full	[17 to 24]	R	A			T	[b2+1, b3+1, b4+1, b5+1, b6+1, b7+1];[y1+1, y2+1, y3+1, y4+1, y5+1, y6+1]	[b2+1:145.06076, b3+1:273.15735, b4+1:402.20033, b5+1:531.24066, b6+1:645.28695, b7+1:808.34860];[y1+1:147.11277, y2+1:310.17592, y3+1:424.21869, y4+1:553.26116, y5+1:682.30372, y6+1:810.39871]	[b2+1:-0.00001, b3+1:0.00161, b4+1:0.00201, b5+1:-0.00026, b6+1:0.00310, b7+1:0.00142];[y1+1:-0.00003, y2+1:-0.00021, y3+1:-0.00037, y4+1:-0.00049, y5+1:-0.00053, y6+1:-0.00050]	[b2+1:-0.09, b3+1:5.93, b4+1:5.00, b5+1:-0.48, b6+1:4.81, b7+1:1.76];[y1+1:-0.22, y2+1:-0.69, y3+1:-0.86, y4+1:-0.89, y5+1:-0.77, y6+1:-0.62]	[b2+1:15260, b3+1:6049, b4+1:8695, b5+1:5138, b6+1:8616, b7+1:7007];[y1+1:164778, y2+1:19962, y3+1:15867, y4+1:27353, y5+1:78109, y6+1:24756]	12			4900	1	0.000142	4191	0	0
36642	118.314	139	2.07916e+06	36617	2	802.38	1602.75	12.116	1.004	0	WSPELAAACEVWK	[Less Common:Carbamidomethyl on X]WSPELAAAC[Common Fixed:Carbamidomethyl on C]EVWK	[Less Common:Carbamidomethyl on X]WSPELAAACEVWK	1	Carbamidomethyl on C Carbamidomethyl on X	C4H6N2O2	C4H6N2O2	1	0	1602.75	-0.00416	-2.6	000015F|000514F|000559F|000563F|000564F|000572F|O62964|P04992|P26958|P28438|P48690|Q31672|Q33619|Q3ZJ74	|Ribulose bisphosphate carboxylase large chain|Ribulose bisphosphate carboxylase large chain (Fragment)	|primary:rbcL	||||||||||||||||||||||||||||||||||||Vigna unguiculata OX=3917|Vigna unguiculata OX=3917|Vigna unguiculata OX=3917|Vigna unguiculata OX=3917|Vigna unguiculata OX=3917|Vigna unguiculata OX=3917|Petunia hybrida OX=4102|Petunia hybrida OX=4102|Petunia hybrida OX=4102|Petunia hybrida OX=4102|Petunia hybrida OX=4102|Petunia hybrida OX=4102|Bryopsis maxima OX=3129|Bryopsis maxima OX=3129|Bryopsis maxima OX=3129|Bryopsis maxima OX=3129|Bryopsis maxima OX=3129|Bryopsis maxima OX=3129|Passiflora quadrangularis OX=3685|Passiflora quadrangularis OX=3685|Passiflora quadrangularis OX=3685|Passiflora quadrangularis OX=3685|Passiflora quadrangularis OX=3685|Passiflora quadrangularis OX=3685|Castanea sativa OX=21020|Castanea sativa OX=21020|Castanea sativa OX=21020|Castanea sativa OX=21020|Castanea sativa OX=21020|Castanea sativa OX=21020|Antirhea lucida OX=43446|Antirhea lucida OX=43446|Antirhea lucida OX=43446|Antirhea lucida OX=43446|Antirhea lucida OX=43446|Antirhea lucida OX=43446|Monarda didyma OX=39343|Monarda didyma OX=39343|Monarda didyma OX=39343|Monarda didyma OX=39343|Monarda didyma OX=39343|Monarda didyma OX=39343|Tupiella akineta OX=160070|Tupiella akineta OX=160070|Tupiella akineta OX=160070|Tupiella akineta OX=160070|Tupiella akineta OX=160070|Tupiella akineta OX=160070				N	N	full	[459 to 471]|[451 to 463]|[441 to 453]|[442 to 454]	K	E			T	[b2+1];[y1+1, y2+1, y4+1, y5+1, y6+1, y7+1, y8+1, y9+1, y10+1, y11+1, y12+1]	[b2+1:331.13962];[y1+1:147.11328, y2+1:333.19303, y4+1:561.30737, y5+1:721.33766, y6+1:792.37704, y7+1:863.39908, y8+1:934.43980, y9+1:1047.53014, y10+1:1176.56372, y11+1:1273.62440, y12+1:1360.65603]	[b2+1:-0.00046];[y1+1:0.00048, y2+1:0.00091, y4+1:0.00425, y5+1:0.00389, y6+1:0.00615, y7+1:-0.00892, y8+1:-0.00532, y9+1:0.00096, y10+1:-0.00805, y11+1:-0.00013, y12+1:-0.00054]	[b2+1:-1.39];[y1+1:3.27, y2+1:2.74, y4+1:7.58, y5+1:5.40, y6+1:7.77, y7+1:-10.35, y8+1:-5.70, y9+1:0.92, y10+1:-6.85, y11+1:-0.11, y12+1:-0.39]	[b2+1:19743];[y1+1:16420, y2+1:20321, y4+1:5071, y5+1:10924, y6+1:15952, y7+1:31805, y8+1:28417, y9+1:21979, y10+1:8592, y11+1:52952, y12+1:8540]	12			4901	1	0.000142	4192	0	0
28925	77.0516	119	920248	28923	2	651.836	1301.66	12.115	1.008	0|0|0|0|1|0|1|1|1|0|1|1|0|0|0	GINYNLASGLPGK	GI[Less Common:Oxidation on I]N[Common Artifact:Ammonia loss on N]YNLASGLPGK	GI[Less Common:Oxidation on I]NYNLASGLPGK	1	Ammonia loss on N Oxidation on I	H-3N-1O	H-3N-1O	2	0	1301.66	-0.00395	-3.04	000175F							N	N	full	[91 to 103]	K	C			T	[b3+1, b4+1, b5+1, b6+1];[y1+1, y2+1, y3+1, y5+1, y6+1, y7+1, y8+1, y9+1]	[b3+1:284.12323, b4+1:447.19040, b5+1:561.23126, b6+1:674.31506];[y1+1:147.11269, y2+1:204.13373, y3+1:301.18701, y5+1:471.29108, y6+1:558.32196, y7+1:629.36102, y8+1:742.44171, y9+1:856.49677]	[b3+1:-0.00087, b4+1:0.00297, b5+1:0.00091, b6+1:0.00065];[y1+1:-0.00012, y2+1:-0.00054, y3+1:-0.00002, y5+1:-0.00148, y6+1:-0.00263, y7+1:-0.00068, y8+1:-0.00405, y9+1:0.00807]	[b3+1:-3.06, b4+1:6.67, b5+1:1.62, b6+1:0.96];[y1+1:-0.81, y2+1:-2.66, y3+1:-0.07, y5+1:-3.15, y6+1:-4.71, y7+1:-1.08, y8+1:-5.47, y9+1:9.44]	[b3+1:7648, b4+1:3803, b5+1:6470, b6+1:3716];[y1+1:10835, y2+1:10009, y3+1:43370, y5+1:2488, y6+1:4990, y7+1:6216, y8+1:4149, y9+1:2389]	12			4902	1	0.000142	624	0	0
26195	103.93	200	1542710	26187	2	656.364	1310.71	12.115	1.002	0	QPGSTVQILGAEK	QPGS[Less Common:Reduction on S]TVQILGAEK	QPGS[Less Common:Reduction on S]TVQILGAEK	1	Reduction on S	O-1	O-1	1	0	1310.72	-0.0063	-4.81	000333F|000336F|136465|14585970|O04658	|Probable nucleolar protein 5-1	|primary:NOP5-1	||||||||||||Arabidopsis thaliana OX=3702|Arabidopsis thaliana OX=3702|Arabidopsis thaliana OX=3702				N	N	full	[88 to 100]|[309 to 321]	K	A			T	[b1+1, b2+1, b3+1];[y1+1, y2+1, y3+1, y4+1, y5+1, y6+1, y7+1, y8+1, y9+1]	[b1+1:129.06594, b2+1:226.11876, b3+1:283.14015];[y1+1:147.11267, y2+1:276.15554, y3+1:347.19276, y4+1:404.21471, y5+1:517.30042, y6+1:630.38497, y7+1:758.44326, y8+1:857.51647, y9+1:958.55239]	[b1+1:0.00008, b2+1:0.00014, b3+1:0.00007];[y1+1:-0.00013, y2+1:0.00014, y3+1:0.00025, y4+1:0.00074, y5+1:0.00238, y6+1:0.00287, y7+1:0.00258, y8+1:0.00738, y9+1:-0.00438]	[b1+1:0.63, b2+1:0.64, b3+1:0.23];[y1+1:-0.91, y2+1:0.50, y3+1:0.72, y4+1:1.83, y5+1:4.62, y6+1:4.56, y7+1:3.41, y8+1:8.62, y9+1:-4.58]	[b1+1:4855, b2+1:68992, b3+1:21680];[y1+1:10105, y2+1:3333, y3+1:2903, y4+1:16422, y5+1:11325, y6+1:9043, y7+1:14652, y8+1:11051, y9+1:3355]	12			4903	1	0.000142	4193	0	0
30765	116.628	200	5.96389e+06	30759	2	566.315	1130.62	12.115	7.054	0	GTDTIVLGVEK	GTDTIVLGVEK	GTDTIVLGVEK	1				0	0	1130.62	-0.00272	-2.41	000010F|89240							N	N	full	[55 to 65]	R	K			T	[b2+1, b3+1, b4+1];[y1+1, y2+1, y3+1, y4+1, y5+1, y6+1, y7+1, y8+1, y9+1]	[b2+1:159.07630, b3+1:274.10213, b4+1:375.15373];[y1+1:147.11273, y2+1:276.15526, y3+1:375.22355, y4+1:432.24579, y5+1:545.33006, y6+1:644.39817, y7+1:757.48140, y8+1:858.53040, y9+1:973.55736]	[b2+1:-0.00011, b3+1:-0.00123, b4+1:0.00269];[y1+1:-0.00007, y2+1:-0.00014, y3+1:-0.00026, y4+1:0.00051, y5+1:0.00072, y6+1:0.00041, y7+1:-0.00042, y8+1:0.00091, y9+1:0.00092]	[b2+1:-0.73, b3+1:-4.50, b4+1:7.18];[y1+1:-0.47, y2+1:-0.49, y3+1:-0.69, y4+1:1.19, y5+1:1.32, y6+1:0.64, y7+1:-0.55, y8+1:1.06, y9+1:0.95]	[b2+1:43896, b3+1:23898, b4+1:22800];[y1+1:212250, y2+1:36417, y3+1:48311, y4+1:51600, y5+1:56889, y6+1:103976, y7+1:36995, y8+1:20045, y9+1:28205]	12			4904	1	0.000142	4194	0	0
38691	118.532	114	1.81053e+06	38671	2	791.896	1581.78	12.115	7.026	0	YANHNDPVTVIDPK	YANHNDPVTVIDPK	YANHNDPVTVIDPK	1				0	0	1581.78	-0.00223	-1.41	19815							N	N	full	[80 to 93]	K	R			T	[b2+1, b4+1, b5+1, b6+1, b8+1, b10+1, b11+1, b12+1];[y1+1, y2+1, y8+1, y10+1]	[b2+1:235.10795, b4+1:486.21321, b5+1:600.25934, b6+1:715.27839, b8+1:911.40457, b10+1:1111.50987, b11+1:1224.59961, b12+1:1339.62098];[y1+1:147.11291, y2+1:244.16547, y8+1:868.51772, y10+1:1097.58434]	[b2+1:0.00023, b4+1:0.00365, b5+1:0.00685, b6+1:-0.00104, b8+1:0.00396, b10+1:-0.00683, b11+1:-0.00116, b12+1:-0.00673];[y1+1:0.00011, y2+1:-0.00009, y8+1:0.00388, y10+1:0.00062]	[b2+1:0.98, b4+1:7.53, b5+1:11.43, b6+1:-1.45, b8+1:4.35, b10+1:-6.15, b11+1:-0.95, b12+1:-5.02];[y1+1:0.75, y2+1:-0.38, y8+1:4.47, y10+1:0.56]	[b2+1:3605, b4+1:4960, b5+1:6137, b6+1:15805, b8+1:4249, b10+1:4875, b11+1:4032, b12+1:16585];[y1+1:31689, y2+1:103343, y8+1:8310, y10+1:4067]	12			4905	1	0.000142	4195	0	0
33388	112.671	139	2.51839e+06	33373	2	646.28	1290.55	12.114	7.114	0	CTADINGQCPR	C[Common Fixed:Carbamidomethyl on C]TADINGQC[Common Fixed:Carbamidomethyl on C]PR	CTADINGQCPR	1	Carbamidomethyl on C Carbamidomethyl on C	C4H6N2O2	C4H6N2O2	0	0	1290.54	0.00141	1.09	000067F|000359F|14571474|C32049451							N	N	full	[179 to 189]	R	E			T	[b1+1, b2+1, b3+1, b4+1];[y1+1, y3+1, y5+1, y6+1, y7+1, y8+1, y9+1, y10+1]	[b1+1:161.03795, b2+1:262.08549, b3+1:333.12169, b4+1:448.15023];[y1+1:175.11926, y3+1:432.20174, y5+1:617.28449, y6+1:731.32503, y7+1:844.40676, y8+1:959.44040, y9+1:1030.47132, y10+1:1131.52522]	[b1+1:0.00003, b2+1:-0.00012, b3+1:-0.00103, b4+1:0.00057];[y1+1:0.00031, y3+1:-0.00063, y5+1:0.00208, y6+1:-0.00031, y7+1:-0.00264, y8+1:0.00406, y9+1:-0.00213, y10+1:0.00409]	[b1+1:0.18, b2+1:-0.45, b3+1:-3.09, b4+1:1.28];[y1+1:1.78, y3+1:-1.45, y5+1:3.38, y6+1:-0.42, y7+1:-3.13, y8+1:4.23, y9+1:-2.07, y10+1:3.61]	[b1+1:7478, b2+1:28745, b3+1:9203, b4+1:31240];[y1+1:21295, y3+1:11119, y5+1:27726, y6+1:51398, y7+1:22036, y8+1:26084, y9+1:42939, y10+1:9091]	12			4906	1	0.000142	4196	0	0
29620	112.846	118	540863	29616	2	582.29	1162.57	12.114	7.114	0	MVTGDNINTAK	MVTGDNINTAK	MVTGDNINTAK	1				0	0	1162.57	-0.00019	-0.16	14497938|4369							N	N	full	[607 to 617]|[618 to 628]	R	A			T	[b2+1, b3+1];[y1+1, y2+1, y3+1, y4+1, y5+1, y6+1, y7+1, y8+1, y9+1, y10+1]	[b2+1:231.11655, b3+1:332.16349];[y1+1:147.11322, y2+1:218.15106, y3+1:319.19894, y4+1:433.24056, y5+1:546.32649, y6+1:660.36469, y7+1:775.39246, y8+1:832.41284, y9+1:933.46482, y10+1:1032.52938]	[b2+1:0.00038, b3+1:-0.00037];[y1+1:0.00041, y2+1:0.00114, y3+1:0.00134, y4+1:0.00003, y5+1:0.00190, y6+1:-0.00282, y7+1:-0.00200, y8+1:-0.00308, y9+1:0.00122, y10+1:-0.00263]	[b2+1:1.65, b3+1:-1.11];[y1+1:2.84, y2+1:5.25, y3+1:4.21, y4+1:0.08, y5+1:3.48, y6+1:-4.28, y7+1:-2.58, y8+1:-3.71, y9+1:1.31, y10+1:-2.55]	[b2+1:9187, b3+1:1579];[y1+1:7025, y2+1:1431, y3+1:1626, y4+1:4126, y5+1:1394, y6+1:3997, y7+1:2237, y8+1:5971, y9+1:21777, y10+1:1540]	12			4907	1	0.000142	4197	0	0
31061	116.881	200	4.67244e+06	31050	2	573.831	1145.65	12.114	7.067	0	YAETILAIPR	YAETILAIPR	YAETILAIPR	1				0	0	1145.64	0.00273	2.38	000162F|000187F|14450395							N	N	full	[60 to 69]	K	V			T	[b2+1, b3+1, b4+1];[y1+1, y2+1, y3+1, y4+1, y5+1, y6+1, y7+1, y8+1, y9+1]	[b2+1:235.10768, b3+1:364.15128, b4+1:465.19994];[y1+1:175.11909, y2+1:272.17136, y3+1:385.25778, y4+1:456.29313, y5+1:569.37680, y6+1:682.46194, y7+1:783.51063, y8+1:912.55196, y9+1:983.58829]	[b2+1:-0.00004, b3+1:0.00097, b4+1:0.00195];[y1+1:0.00014, y2+1:-0.00036, y3+1:0.00200, y4+1:0.00024, y5+1:-0.00015, y6+1:0.00092, y7+1:0.00193, y8+1:0.00067, y9+1:-0.00012]	[b2+1:-0.17, b3+1:2.67, b4+1:4.20];[y1+1:0.80, y2+1:-1.31, y3+1:5.21, y4+1:0.52, y5+1:-0.27, y6+1:1.35, y7+1:2.47, y8+1:0.73, y9+1:-0.12]	[b2+1:65509, b3+1:12084, b4+1:7656];[y1+1:97621, y2+1:36660, y3+1:15568, y4+1:46699, y5+1:95338, y6+1:36763, y7+1:47065, y8+1:51975, y9+1:20729]	12			4908	1	0.000142	4198	0	0
29811	79.607	139	1.07734e+06	29806	2	766.824	1531.63	12.114	4.026	0	CESACPTDFLSVR	C[Less Common:Trioxidation on C]ESAC[Common Fixed:Carbamidomethyl on C]PTDFLSVR	C[Less Common:Trioxidation on C]ESACPTDFLSVR	1	Carbamidomethyl on C Trioxidation on C	C2H3NO4	C2H3NO4	1	0	1531.63	0.0051	3.33	000514F|000574F|28496							N	N	full	[61 to 73]	R	V			T	[b2+1, b3+1, b4+1];[y1+1, y2+1, y3+1, y4+1, y5+1, y6+1, y7+1, y8+1, y9+1]	[b2+1:281.04291, b3+1:368.07469, b4+1:439.11478];[y1+1:175.11900, y2+1:274.18693, y3+1:361.21892, y4+1:474.30424, y5+1:621.37284, y6+1:736.40445, y7+1:837.44406, y8+1:934.49850, y9+1:1094.53581]	[b2+1:-0.00088, b3+1:-0.00114, b4+1:0.00184];[y1+1:0.00005, y2+1:-0.00043, y3+1:-0.00047, y4+1:0.00078, y5+1:0.00097, y6+1:0.00563, y7+1:-0.00244, y8+1:-0.00076, y9+1:0.00591]	[b2+1:-3.16, b3+1:-3.10, b4+1:4.19];[y1+1:0.28, y2+1:-1.59, y3+1:-1.32, y4+1:1.65, y5+1:1.56, y6+1:7.66, y7+1:-2.92, y8+1:-0.81, y9+1:5.40]	[b2+1:4210, b3+1:6543, b4+1:6423];[y1+1:14406, y2+1:8158, y3+1:8394, y4+1:4447, y5+1:9553, y6+1:3284, y7+1:3551, y8+1:42841, y9+1:11066]	12			4909	1	0.000142	4199	0	0
33668	90.4055	87	539030	33666	2	613.779	1225.54	12.114	7.114	0	FSDASVQADMR	FSDASVQADMR	FSDASVQADMR	1				0	0	1225.54	0.00348	2.84	000225F|000423F							N	N	full	[85 to 95]	R	H			T	[b2+1, b3+1, b8+1];[y1+1, y2+1, y4+1, y5+1, y6+1, y7+1, y8+1, y9+1, y10+1]	[b2+1:235.10849, b3+1:350.13706, b8+1:806.38017];[y1+1:175.11867, y2+1:306.15939, y4+1:492.22819, y5+1:620.28168, y6+1:719.35378, y7+1:806.38017, y8+1:877.42852, y9+1:992.43953, y10+1:1079.48423]	[b2+1:0.00077, b3+1:0.00240, b8+1:0.01226];[y1+1:-0.00028, y2+1:-0.00004, y4+1:0.00469, y5+1:-0.00039, y6+1:0.00330, y7+1:-0.00234, y8+1:0.00890, y9+1:-0.00704, y10+1:0.00563]	[b2+1:3.30, b3+1:6.88, b8+1:15.22];[y1+1:-1.61, y2+1:-0.14, y4+1:9.56, y5+1:-0.63, y6+1:4.59, y7+1:-2.91, y8+1:10.15, y9+1:-7.10, y10+1:5.22]	[b2+1:4368, b3+1:3368, b8+1:6321];[y1+1:9620, y2+1:9401, y4+1:2159, y5+1:3766, y6+1:4494, y7+1:6321, y8+1:3714, y9+1:5683, y10+1:2256]	12			4910	1	0.000142	4200	0	0
27688	97.3749	78	568494	27678	1	862.415	861.408	12.113	6.038	0	GETEEIGK	GETEEIGK	GETEEIGK	1				0	0	861.408	0.00016	0.18	Q6AVG6	4-hydroxy-3-methylbut-2-enyl diphosphate reductase, chloroplastic	primary:ISPH	Oryza sativa subsp. japonica OX=39947				N	N	full	[310 to 317]	K	L			T	[b2+1, b3+1, b4+1, b5+1, b6+1, b7+1];[y1+1, y2+1, y3+1, y4+1, y5+1, y6+1]	[b2+1:187.07122, b3+1:288.11887, b4+1:417.16129, b5+1:546.20530, b6+1:659.28850, b7+1:716.30621];[y1+1:147.11318, y2+1:204.13406, y3+1:317.21873, y4+1:446.26371, y5+1:575.30708, y6+1:676.35047]	[b2+1:-0.00011, b3+1:-0.00014, b4+1:-0.00031, b5+1:0.00110, b6+1:0.00024, b7+1:-0.00352];[y1+1:0.00038, y2+1:-0.00021, y3+1:0.00040, y4+1:0.00279, y5+1:0.00356, y6+1:-0.00073]	[b2+1:-0.61, b3+1:-0.49, b4+1:-0.76, b5+1:2.01, b6+1:0.36, b7+1:-4.92];[y1+1:2.58, y2+1:-1.02, y3+1:1.25, y4+1:6.26, y5+1:6.20, y6+1:-1.08]	[b2+1:2201, b3+1:3154, b4+1:2700, b5+1:10237, b6+1:4581, b7+1:2030];[y1+1:4852, y2+1:8614, y3+1:12869, y4+1:6811, y5+1:1924, y6+1:4531]	12			4911	1	0.000142	4201	0	0
28515	100.278	200	1977278	28504	2	540.239	1078.46	12.113	7.113	0	GEVAASEECK	GEVAASEEC[Common Fixed:Carbamidomethyl on C]K	GEVAASEECK	1	Carbamidomethyl on C	C2H3NO	C2H3NO	0	0	1078.46	0.00344	3.19	6621479							N	N	full	[77 to 86]	K	V			T	[b2+1, b3+1, b4+1, b5+1];[y1+1, y2+1, y3+1, y4+1, y5+1, y6+1, y7+1, y8+1]	[b2+1:187.07127, b3+1:286.13952, b4+1:357.17905, b5+1:428.21357];[y1+1:147.11279, y2+1:307.14192, y3+1:436.18779, y4+1:565.23199, y5+1:652.26047, y6+1:723.29780, y7+1:794.33458, y8+1:893.40843]	[b2+1:-0.00007, b3+1:-0.00022, b4+1:0.00219, b5+1:-0.00040];[y1+1:-0.00001, y2+1:-0.00154, y3+1:0.00174, y4+1:0.00335, y5+1:-0.00019, y6+1:0.00002, y7+1:-0.00031, y8+1:0.00512]	[b2+1:-0.37, b3+1:-0.78, b4+1:6.15, b5+1:-0.94];[y1+1:-0.07, y2+1:-5.02, y3+1:4.01, y4+1:5.93, y5+1:-0.30, y6+1:0.03, y7+1:-0.39, y8+1:5.74]	[b2+1:52739, b3+1:16483, b4+1:5844, b5+1:1967];[y1+1:24593, y2+1:20444, y3+1:4350, y4+1:4129, y5+1:19788, y6+1:26467, y7+1:35370, y8+1:11865]	12			4912	1	0.000142	4202	0	0
36005	110.679	175	1.09689e+06	35987	3	605.268	1812.78	12.113	2.012	0	NGVCSNYLCNSKPGDK	N[Common Artifact:Deamidation on N]GVC[Common Fixed:Carbamidomethyl on C]SNYLC[Common Fixed:Carbamidomethyl on C]NSKPGDK	NGVCSNYLCNSKPGDK	1	Carbamidomethyl on C Carbamidomethyl on C Deamidation on N	C4H5NO3	C4H5NO3	1	1	1812.78	0.00407	2.24	14540634							N	N	full	[104 to 119]	K	V			T	[b2+1, b3+1];[y1+1, y2+1, y3+1, y4+1, y5+1, y6+1, y7+1, y8+1, y9+1, y10+1]	[b2+1:173.05568, b3+1:272.12559];[y1+1:147.11274, y2+1:262.14231, y3+1:319.16026, y4+1:416.21473, y5+1:544.30953, y6+1:631.34639, y7+1:745.38527, y8+1:905.41546, y9+1:1018.49798, y10+1:1181.54880]	[b2+1:-0.00001, b3+1:0.00149];[y1+1:-0.00006, y2+1:0.00256, y3+1:-0.00096, y4+1:0.00075, y5+1:0.00059, y6+1:0.00542, y7+1:0.00138, y8+1:0.00092, y9+1:-0.00062, y10+1:-0.01313]	[b2+1:-0.04, b3+1:5.51];[y1+1:-0.41, y2+1:9.81, y3+1:-3.00, y4+1:1.81, y5+1:1.09, y6+1:8.60, y7+1:1.85, y8+1:1.01, y9+1:-0.61, y10+1:-11.12]	[b2+1:7796, b3+1:5662];[y1+1:17407, y2+1:2963, y3+1:5691, y4+1:38902, y5+1:3980, y6+1:3831, y7+1:8021, y8+1:17948, y9+1:9336, y10+1:2657]	12			4913	1	0.000142	4203	0	0
35925	96.467	171	1.5398e+06	35922	2	645.83	1289.64	12.113	6.037	0	GSADNITCVVVR	GSADNITC[Common Fixed:Carbamidomethyl on C]VVVR	GSADNITCVVVR	1	Carbamidomethyl on C	C2H3NO	C2H3NO	0	0	1289.64	0.00521	4.04	000002F|14507006|7703|Q8RXV3	|Probable protein phosphatase 2C 59	|primary:WIN2	||||||Arabidopsis thaliana OX=3702|Arabidopsis thaliana OX=3702				N	N	full	[27 to 38]|[267 to 278]	R	F			T	[b2+1, b3+1, b4+1];[y1+1, y2+1, y3+1, y4+1, y5+1, y6+1, y7+1, y8+1, y9+1]	[b2+1:145.06066, b3+1:216.09888, b4+1:331.12421];[y1+1:175.11893, y2+1:274.18693, y3+1:373.25690, y4+1:472.32525, y5+1:632.35341, y6+1:733.40266, y7+1:846.49317, y8+1:960.52722, y9+1:1075.55022]	[b2+1:-0.00011, b3+1:0.00099, b4+1:-0.00061];[y1+1:-0.00002, y2+1:-0.00043, y3+1:0.00112, y4+1:0.00106, y5+1:-0.00143, y6+1:0.00014, y7+1:0.00658, y8+1:-0.00230, y9+1:-0.00624]	[b2+1:-0.76, b3+1:4.62, b4+1:-1.85];[y1+1:-0.13, y2+1:-1.59, y3+1:3.01, y4+1:2.25, y5+1:-2.27, y6+1:0.19, y7+1:7.78, y8+1:-2.39, y9+1:-5.80]	[b2+1:5339, b3+1:3165, b4+1:2404];[y1+1:31681, y2+1:8126, y3+1:4845, y4+1:4526, y5+1:18557, y6+1:64289, y7+1:12747, y8+1:10906, y9+1:7619]	12			4914	1	0.000142	4204	0	0
39088	119.078	200	2.65712e+06	39087	3	599.307	1794.9	12.113	7.031	0	KGSDSVLVVNKDDYEK	KGSDSVLVVNKDDYEK	KGSDSVLVVNKDDYEK	1				0	2	1794.9	0.00022	0.12	14554634							N	N	full	[65 to 80]	K	C			T	[b1+1, b2+1, b4+1, b6+1, b7+1, b8+1];[y1+1, y2+1, y3+1, y4+1, y7+1, y8+1]	[b1+1:129.10238, b2+1:186.12353, b4+1:388.18069, b6+1:574.28158, b7+1:687.36170, b8+1:786.44078];[y1+1:147.11284, y2+1:276.15541, y3+1:439.21495, y4+1:554.24008, y7+1:911.40371, y8+1:1010.47706]	[b1+1:0.00014, b2+1:-0.00017, b4+1:-0.00199, b6+1:-0.00154, b7+1:-0.00548, b8+1:0.00519];[y1+1:0.00004, y2+1:0.00001, y3+1:-0.00377, y4+1:-0.00559, y7+1:-0.00679, y8+1:-0.00186]	[b1+1:1.09, b2+1:-0.91, b4+1:-5.13, b6+1:-2.68, b7+1:-7.99, b8+1:6.61];[y1+1:0.27, y2+1:0.04, y3+1:-8.61, y4+1:-10.10, y7+1:-7.46, y8+1:-1.84]	[b1+1:194773, b2+1:4240, b4+1:2937, b6+1:8433, b7+1:9053, b8+1:4394];[y1+1:51799, y2+1:6495, y3+1:3053, y4+1:2926, y7+1:8160, y8+1:3930]	12			4915	1	0.000142	4205	0	0
35702	110.084	60	1668001	35694	2	666.827	1331.64	12.113	7.058	0	SGVEPSGCVELAK	SGVEPSGC[Common Fixed:Carbamidomethyl on C]VELAK	SGVEPSGCVELAK	1	Carbamidomethyl on C	C2H3NO	C2H3NO	0	0	1331.64	0.00047	0.35	000054F|000296F|118148|14484|14589013							N	N	full	[6 to 18]	K	H			T	[b2+1, b3+1, b4+1];[y1+1, y2+1, y3+1, y4+1, y5+1, y7+1, y8+1, y9+1, y10+1]	[b2+1:145.06025, b3+1:244.12892, b4+1:373.17165];[y1+1:147.11272, y2+1:218.14981, y3+1:331.23367, y4+1:460.27669, y5+1:559.34652, y7+1:776.38749, y8+1:863.42683, y9+1:960.48210, y10+1:1089.52042]	[b2+1:-0.00052, b3+1:-0.00026, b4+1:-0.00013];[y1+1:-0.00008, y2+1:-0.00010, y3+1:-0.00031, y4+1:0.00011, y5+1:0.00153, y7+1:-0.00961, y8+1:-0.00230, y9+1:0.00021, y10+1:-0.00407]	[b2+1:-3.61, b3+1:-1.08, b4+1:-0.35];[y1+1:-0.54, y2+1:-0.48, y3+1:-0.94, y4+1:0.25, y5+1:2.74, y7+1:-12.39, y8+1:-2.67, y9+1:0.22, y10+1:-3.74]	[b2+1:7580, b3+1:38456, b4+1:6755];[y1+1:23983, y2+1:13383, y3+1:4937, y4+1:6972, y5+1:4910, y7+1:6128, y8+1:11140, y9+1:56739, y10+1:7349]	12			4916	1	0.000142	4206	0	0
29741	103.89	200	1.3267e+06	29731	2	623.298	1244.58	12.113	2.005	0|0|0|0|0|0|0|0|0|0|0|0|0|0|0|0|1|0|0|0|0|0|0|0|0|0|0|0|0|0|0|0|0|0|1|0|0|0|0|0|0|0|0|0|0|0|0|0|0|0|0|0|1|0	SLNAQANTSSNR	SLNAQANTSSN[Common Artifact:Ammonia loss on N]R	SLNAQANTSSNR	1	Ammonia loss on N	H-3N-1	H-3N-1	1	0	1244.57	0.00697	5.6	000147F|000175F|137010							N	N	full	[62 to 73]	K	Q			T	[b2+1, b3+1, b4+1];[y1+1, y3+1, y4+1, y5+1, y6+1, y7+1, y8+1, y9+1, y10+1]	[b2+1:201.12329, b3+1:315.16751, b4+1:386.20198];[y1+1:175.11938, y3+1:359.16925, y4+1:446.20260, y5+1:547.24878, y6+1:661.29189, y7+1:732.32691, y8+1:860.38211, y9+1:931.42714, y10+1:1045.46738]	[b2+1:-0.00008, b3+1:0.00121, b4+1:-0.00143];[y1+1:0.00043, y3+1:0.00189, y4+1:0.00321, y5+1:0.00172, y6+1:0.00189, y7+1:-0.00020, y8+1:-0.00358, y9+1:0.00434, y10+1:0.00165]	[b2+1:-0.40, b3+1:3.86, b4+1:-3.71];[y1+1:2.46, y3+1:5.27, y4+1:7.22, y5+1:3.14, y6+1:2.87, y7+1:-0.27, y8+1:-4.16, y9+1:4.67, y10+1:1.58]	[b2+1:25626, b3+1:9294, b4+1:4378];[y1+1:15806, y3+1:2050, y4+1:3264, y5+1:5216, y6+1:11066, y7+1:22329, y8+1:14684, y9+1:16189, y10+1:19631]	12			4917	1	0.000142	625	0	0
37354	113.253	124	906235	37338	2	930.927	1859.84	12.112	5.073	0	SAENSLYVVEGMQFDR	SAENSLYVVEGM[Common Variable:Oxidation on M]QFDR	SAENSLYVVEGMQFDR	1	Oxidation on M	O	O	1	0	1859.84	0.00276	1.48	000233F|10595|14545971|96039|C0Z361|P08927	|Chaperonin 60 subunit beta 3, chloroplastic|RuBisCO large subunit-binding protein subunit beta, chloroplastic	|primary:CPN60B3	||||||||Arabidopsis thaliana OX=3702|Arabidopsis thaliana OX=3702||				N	N	full	[46 to 61]|[232 to 247]|[230 to 245]	K	G			T	[b2+1, b3+1, b4+1, b5+1];[y1+1, y3+1, y4+1, y6+1, y7+1, y8+1, y9+1, y10+1]	[b2+1:159.07684, b3+1:288.11841, b4+1:402.16557, b5+1:489.19179];[y1+1:175.11879, y3+1:437.21370, y4+1:565.27685, y6+1:769.33021, y7+1:898.37838, y8+1:997.43455, y9+1:1096.51439, y10+1:1259.57825]	[b2+1:0.00042, b3+1:-0.00061, b4+1:0.00363, b5+1:-0.00218];[y1+1:-0.00016, y3+1:-0.00061, y4+1:0.00396, y6+1:0.00046, y7+1:0.00604, y8+1:-0.00621, y9+1:0.00522, y10+1:0.00575]	[b2+1:2.69, b3+1:-2.11, b4+1:9.04, b5+1:-4.46];[y1+1:-0.92, y3+1:-1.40, y4+1:7.02, y6+1:0.60, y7+1:6.73, y8+1:-6.23, y9+1:4.76, y10+1:4.57]	[b2+1:6641, b3+1:3338, b4+1:4055, b5+1:2733];[y1+1:20943, y3+1:2377, y4+1:2737, y6+1:8956, y7+1:6853, y8+1:14682, y9+1:11465, y10+1:17092]	12			4918	1	0.000142	4207	0	0
38606	115.515	80	675464	38586	2	934.961	1867.91	12.112	7.112	0	AEAQIGVEVHSAMNAALTG	AEAQIGVEVHSAMNAALTG	AEAQIGVEVHSAMNAALTG	1				0	0	1867.91	-0.00301	-1.61	000225F|000423F|14549620|57163							N	N	full	[97 to 115]	K	-			T	[b2+1, b3+1, b4+1, b5+1, b6+1, b7+1, b8+1, b14+1, b15+1, b16+1];[y2+1, y14+1]	[b2+1:201.08680, b3+1:272.12308, b4+1:400.18233, b5+1:513.26624, b6+1:570.29652, b7+1:669.34707, b8+1:798.40025, b14+1:1437.67475, b15+1:1508.72541, b16+1:1579.76778];[y2+1:177.08733, y14+1:1356.65801]	[b2+1:-0.00018, b3+1:-0.00102, b4+1:-0.00034, b5+1:-0.00050, b6+1:0.00832, b7+1:-0.00954, b8+1:0.00104, b14+1:-0.00434, b15+1:0.00921, b16+1:0.01446];[y2+1:0.00035, y14+1:0.00039]	[b2+1:-0.90, b3+1:-3.74, b4+1:-0.86, b5+1:-0.97, b6+1:14.61, b7+1:-14.28, b8+1:1.30, b14+1:-3.02, b15+1:6.11, b16+1:9.16];[y2+1:1.99, y14+1:0.28]	[b2+1:16108, b3+1:6452, b4+1:11238, b5+1:7221, b6+1:2455, b7+1:3699, b8+1:2552, b14+1:2709, b15+1:4036, b16+1:5556];[y2+1:9457, y14+1:4244]	12			4919	1	0.000142	4208	0	0
42313	110.414	142	8161103	42294	2	840.934	1679.85	12.111	6.086	0	TYTSLLIPLMQGDGR	TYTSLLIPLM[Common Variable:Oxidation on M]QGDGR	TYTSLLIPLMQGDGR	1	Oxidation on M	O	O	1	0	1679.86	-0.0023	-1.37	40454|53163							N	N	full	[27 to 41]	R	Q			T	[b2+1, b3+1, b5+1];[y1+1, y2+1, y5+1, y8+1, y9+1, y10+1, y11+1, y12+1, y13+1]	[b2+1:265.11815, b3+1:366.16620, b5+1:566.28109];[y1+1:175.11906, y2+1:232.14046, y5+1:532.25064, y8+1:889.41946, y9+1:1002.50428, y10+1:1115.58916, y11+1:1228.67972, y12+1:1315.70045, y13+1:1416.75073]	[b2+1:-0.00014, b3+1:0.00023, b5+1:-0.00096];[y1+1:0.00011, y2+1:0.00005, y5+1:0.00324, y8+1:-0.00017, y9+1:0.00059, y10+1:0.00140, y11+1:0.00790, y12+1:-0.00339, y13+1:-0.00080]	[b2+1:-0.51, b3+1:0.64, b5+1:-1.71];[y1+1:0.64, y2+1:0.20, y5+1:6.10, y8+1:-0.19, y9+1:0.59, y10+1:1.26, y11+1:6.43, y12+1:-2.58, y13+1:-0.56]	[b2+1:90826, b3+1:21423, b5+1:26709];[y1+1:70186, y2+1:105946, y5+1:14173, y8+1:355113, y9+1:96125, y10+1:83844, y11+1:16255, y12+1:16262, y13+1:12440]	12			4920	1	0.000142	4209	0	0
39071	119.054	77	3219504	39061	2	712.395	1422.77	12.111	7.056	0	LFQVEYAIEAIK	LFQVEYAIEAIK	LFQVEYAIEAIK	1				0	0	1422.78	-0.00117	-0.82	Q9M4T8	Proteasome subunit alpha type-5	primary:PAE1	Glycine max OX=3847				N	N	full	[21 to 32]	R	L			T	[b2+1, b3+1];[y1+1, y2+1, y3+1, y4+1, y5+1, y6+1, y7+1, y8+1, y9+1, y10+1]	[b2+1:261.15970, b3+1:389.21852];[y1+1:147.11311, y2+1:260.19669, y3+1:331.23334, y4+1:460.27895, y5+1:573.36253, y6+1:644.39950, y7+1:807.46285, y8+1:936.49937, y9+1:1035.57410, y10+1:1163.63985]	[b2+1:-0.00006, b3+1:0.00019];[y1+1:0.00030, y2+1:-0.00018, y3+1:-0.00064, y4+1:0.00238, y5+1:0.00189, y6+1:0.00174, y7+1:0.00177, y8+1:-0.00431, y9+1:0.00201, y10+1:0.00919]	[b2+1:-0.21, b3+1:0.49];[y1+1:2.08, y2+1:-0.70, y3+1:-1.93, y4+1:5.18, y5+1:3.31, y6+1:2.71, y7+1:2.20, y8+1:-4.60, y9+1:1.95, y10+1:7.90]	[b2+1:41646, b3+1:40430];[y1+1:54328, y2+1:12822, y3+1:16713, y4+1:19762, y5+1:17835, y6+1:19490, y7+1:21640, y8+1:44493, y9+1:47041, y10+1:22224]	12			4921	1	0.000142	4210	0	0
32454	111.853	95	414433	32437	2	763.328	1524.64	12.111	7.111	0	TNPADEECKVYEA	TNPADEEC[Common Fixed:Carbamidomethyl on C]KVYEA	TNPADEECKVYEA	1	Carbamidomethyl on C	C2H3NO	C2H3NO	0	1	1524.64	0.00208	1.36	000000F|140|14482900							N	N	full	[38 to 50]	K	-			T	[b1+1, b2+1, b3+1, b4+1, b6+1, b10+1];[y2+1, y3+1, y5+1, y9+1, y10+1, y11+1]	[b1+1:102.05532, b2+1:216.09812, b3+1:313.14998, b4+1:384.18828, b6+1:628.25523, b10+1:1144.49354];[y2+1:219.09684, y3+1:382.15983, y5+1:609.32553, y9+1:1142.46692, y10+1:1213.50409, y11+1:1310.55421]	[b1+1:0.00037, b2+1:0.00024, b3+1:-0.00066, b4+1:0.00052, b6+1:-0.00206, b10+1:-0.00038];[y2+1:-0.00070, y3+1:-0.00104, y5+1:0.00128, y9+1:-0.00011, y10+1:-0.00006, y11+1:-0.00270]	[b1+1:3.62, b2+1:1.12, b3+1:-2.12, b4+1:1.35, b6+1:-3.29, b10+1:-0.33];[y2+1:-3.23, y3+1:-2.74, y5+1:2.10, y9+1:-0.10, y10+1:-0.05, y11+1:-2.06]	[b1+1:3054, b2+1:16447, b3+1:1701, b4+1:1514, b6+1:1587, b10+1:4731];[y2+1:2609, y3+1:2736, y5+1:1477, y9+1:3336, y10+1:2654, y11+1:4103]	12			4922	1	0.000142	4211	0	0
31662	109.542	81	514299	31657	2	774.306	1546.6	12.11	6.065	0	AMNEMNGQYCSSR	AMNEMNGQYC[Common Fixed:Carbamidomethyl on C]SSR	AMNEMNGQYCSSR	1	Carbamidomethyl on C	C2H3NO	C2H3NO	0	0	1546.6	0.00059	0.38	000324F|33774							N	N	full	[166 to 178]	R	P			T	[b2+1, b3+1];[y1+1, y2+1, y3+1, y4+1, y5+1, y6+1, y7+1, y8+1, y10+1, y11+1]	[b2+1:203.08500, b3+1:317.12763];[y1+1:175.11884, y2+1:262.14983, y3+1:349.18527, y4+1:509.21770, y5+1:672.27610, y6+1:800.33377, y7+1:857.36013, y8+1:971.39709, y10+1:1231.48875, y11+1:1345.51375]	[b2+1:0.00013, b3+1:-0.00017];[y1+1:-0.00012, y2+1:-0.00115, y3+1:0.00226, y4+1:0.00404, y5+1:-0.00088, y6+1:-0.00179, y7+1:0.00310, y8+1:-0.00286, y10+1:0.00572, y11+1:-0.01221]	[b2+1:0.63, b3+1:-0.55];[y1+1:-0.66, y2+1:-4.42, y3+1:6.50, y4+1:7.96, y5+1:-1.32, y6+1:-2.24, y7+1:3.62, y8+1:-2.95, y10+1:4.65, y11+1:-9.08]	[b2+1:4208, b3+1:2530];[y1+1:7659, y2+1:2682, y3+1:2509, y4+1:3891, y5+1:5846, y6+1:1857, y7+1:8003, y8+1:11561, y10+1:3484, y11+1:2478]	12			4923	1	0.000142	4212	0	0
37716	100.926	200	1.97887e+06	37715	2	608.837	1215.66	12.11	1.001	0	VSTAIDTTLIGK	V[Less Common:Oxidation on V]S[Less Common:Dehydroalanine on S]TAIDTTLIGK	V[Less Common:Oxidation on V]S[Less Common:Dehydroalanine on S]TAIDTTLIGK	1	Dehydroalanine on S Oxidation on V	H-2	H-2	2	0	1215.67	-0.01078	-8.87	000057F							N	N	full	[154 to 165]	K	S			T	[b1+1, b2+1];[y1+1, y2+1, y3+1, y4+1, y5+1, y6+1, y7+1, y8+1, y9+1, y10+1]	[b1+1:116.07076, b2+1:185.09221];[y1+1:147.11278, y2+1:204.13420, y3+1:317.21832, y4+1:430.30151, y5+1:531.35194, y6+1:632.39568, y7+1:747.42391, y8+1:860.50940, y9+1:931.54918, y10+1:1032.59194]	[b1+1:0.00016, b2+1:0.00015];[y1+1:-0.00003, y2+1:-0.00007, y3+1:-0.00002, y4+1:-0.00088, y5+1:0.00186, y6+1:-0.00208, y7+1:-0.00079, y8+1:0.00064, y9+1:0.00330, y10+1:-0.00161]	[b1+1:1.35, b2+1:0.79];[y1+1:-0.19, y2+1:-0.32, y3+1:-0.05, y4+1:-2.06, y5+1:3.51, y6+1:-3.29, y7+1:-1.05, y8+1:0.74, y9+1:3.55, y10+1:-1.56]	[b1+1:3178, b2+1:5898];[y1+1:35860, y2+1:31698, y3+1:14532, y4+1:6434, y5+1:5797, y6+1:16855, y7+1:34407, y8+1:34730, y9+1:17015, y10+1:10802]	12			4924	1	0.000142	4213	0	0
37915	101.389	131	1.0849e+06	37913	3	896.137	2685.39	12.11	7.11	0	LGPDVYQEQPVYNVVPPPQQPPPK	LGPDVYQEQPVYNVVPPPQQPPPK	LGPDVYQEQPVYNVVPPPQQPPPK	1				0	0	2685.38	0.00896	3.34	000128F							N	N	full	[423 to 446]	R	I			T	[b5+1, b6+1, b8+1, b9+1, b11+1];[y1+1, y2+1, y3+1, y4+1, y7+1, y8+1, y9+1]	[b5+1:482.26231, b6+1:645.32382, b8+1:902.42411, b9+1:1030.48296, b11+1:1226.59921];[y1+1:147.11242, y2+1:244.16591, y3+1:341.22019, y4+1:438.27243, y7+1:791.44369, y8+1:888.49358, y9+1:985.54560]	[b5+1:0.00138, b6+1:-0.00043, b8+1:-0.00131, b9+1:-0.00105, b11+1:-0.00597];[y1+1:-0.00038, y2+1:0.00034, y3+1:0.00186, y4+1:0.00133, y7+1:0.00268, y8+1:-0.00020, y9+1:-0.00094]	[b5+1:2.87, b6+1:-0.67, b8+1:-1.46, b9+1:-1.02, b11+1:-4.87];[y1+1:-2.60, y2+1:1.41, y3+1:5.46, y4+1:3.04, y7+1:3.39, y8+1:-0.23, y9+1:-0.96]	[b5+1:4274, b6+1:8281, b8+1:2450, b9+1:11237, b11+1:5882];[y1+1:12175, y2+1:2348, y3+1:4415, y4+1:14759, y7+1:4759, y8+1:11229, y9+1:37133]	12			4925	1	0.000142	4214	0	0
34591	117.393	159	861319	34590	3	443.563	1327.67	12.11	7.11	0	AHGGVSVFGGVGER	AHGGVSVFGGVGER	AHGGVSVFGGVGER	1				0	0	1327.66	0.00315	2.38	000514F|000559F|000564F|000572F							N	N	full	[241 to 254]	K	T			T	[b2+1, b3+1, b5+1, b6+1, b7+1];[y1+1, y2+1, y3+1, y4+1, y5+1, y6+1, y7+1]	[b2+1:209.10427, b3+1:266.12278, b5+1:422.21566, b6+1:509.24822, b7+1:608.31669];[y1+1:175.11920, y2+1:304.16131, y3+1:361.18342, y4+1:460.25055, y5+1:517.27138, y6+1:574.29239, y7+1:721.35939]	[b2+1:0.00097, b3+1:-0.00198, b5+1:0.00102, b6+1:0.00154, b7+1:0.00161];[y1+1:0.00025, y2+1:-0.00024, y3+1:0.00041, y4+1:-0.00087, y5+1:-0.00151, y6+1:-0.00196, y7+1:-0.00338]	[b2+1:4.67, b3+1:-7.48, b5+1:2.41, b6+1:3.04, b7+1:2.65];[y1+1:1.44, y2+1:-0.79, y3+1:1.13, y4+1:-1.90, y5+1:-2.92, y6+1:-3.42, y7+1:-4.69]	[b2+1:8818, b3+1:2765, b5+1:3306, b6+1:4070, b7+1:3909];[y1+1:25795, y2+1:1414, y3+1:9129, y4+1:3097, y5+1:6179, y6+1:21056, y7+1:4833]	12			4926	1	0.000142	4215	0	0
41912	109.825	132	3.66108e+06	41904	4	741.11	2960.41	12.109	7.109	0	GGSTGYDNAVALPAGGRGDEEELQKENVK	GGSTGYDNAVALPAGGRGDEEELQKENVK	GGSTGYDNAVALPAGGRGDEEELQKENVK	1				0	2	2960.41	-0.00191	-0.64	3632451							N	N	full	[190 to 218]	R	N			T	[b4+1, b5+1];[y2+1, y3+1, y4+1, y5+1, y6+1, y7+1, y10+1, y17+3, y18+2, y19+2]	[b4+1:303.12807, b5+1:360.15385];[y2+1:246.18055, y3+1:360.22414, y4+1:489.26453, y5+1:617.36209, y6+1:745.41885, y7+1:858.49313, y10+1:1245.63727, y17+3:619.30960, y18+2:984.99593, y19+2:1020.52382]	[b4+1:-0.00184, b5+1:0.00248];[y2+1:-0.00067, y3+1:-0.00001, y4+1:-0.00220, y5+1:0.00039, y6+1:-0.00143, y7+1:-0.01122, y10+1:0.00515, y17+3:-0.00019, y18+2:-0.01393, y19+2:0.00474]	[b4+1:-6.10, b5+1:6.90];[y2+1:-2.74, y3+1:-0.03, y4+1:-4.51, y5+1:0.64, y6+1:-1.92, y7+1:-13.08, y10+1:4.14, y17+3:-0.10, y18+2:-7.08, y19+2:2.32]	[b4+1:12666, b5+1:13260];[y2+1:11778, y3+1:36814, y4+1:47302, y5+1:41644, y6+1:31824, y7+1:37519, y10+1:12766, y17+3:46011, y18+2:30052, y19+2:79020]	12			4927	1	0.000142	4216	0	0
25526	101.952	88	641216	25522	2	578.285	1154.56	12.109	7.109	0	ENGEDLQVLR	EN[Common Artifact:Ammonia loss on N]GEDLQVLR	ENGEDLQVLR	1	Ammonia loss on N	H-3N-1	H-3N-1	1	0	1154.56	-0.00114	-0.99	F4JAU3	Prolyl 4-hydroxylase 2	primary:P4H2	Arabidopsis thaliana OX=3702				N	N	full	[120 to 129]	K	Y			T	[b1+1, b2+1, b3+1, b4+1, b5+1];[y1+1, y2+1, y3+1, y4+1, y5+1, y6+1, y7+1]	[b1+1:130.04989, b2+1:227.06680, b3+1:284.08766, b4+1:413.12926, b5+1:528.15717];[y1+1:175.11920, y2+1:288.20283, y3+1:387.26991, y4+1:515.33089, y5+1:628.41872, y6+1:743.44349, y7+1:872.48985]	[b1+1:0.00002, b2+1:0.00056, b3+1:-0.00005, b4+1:-0.00105, b5+1:-0.00007];[y1+1:0.00025, y2+1:-0.00019, y3+1:-0.00152, y4+1:0.00089, y5+1:0.00465, y6+1:0.00247, y7+1:0.00624]	[b1+1:0.12, b2+1:2.46, b3+1:-0.19, b4+1:-2.54, b5+1:-0.14];[y1+1:1.43, y2+1:-0.66, y3+1:-3.93, y4+1:1.72, y5+1:7.40, y6+1:3.33, y7+1:7.16]	[b1+1:3008, b2+1:9743, b3+1:6458, b4+1:1814, b5+1:3213];[y1+1:10410, y2+1:5221, y3+1:4915, y4+1:9087, y5+1:6200, y6+1:7772, y7+1:2112]	12			4928	1	0.000142	4217	0	0
36154	110.971	118	728433	36134	2	733.819	1465.62	12.109	7.063	0	ENNWTFNADGNGK	ENNWTFNADGNGK	ENNWTFNADGNGK	1				0	0	1465.62	0.00199	1.36	000000F|2394556|9936							N	N	full	[16 to 28]	R	W			T	[b2+1, b3+1];[y1+1, y2+1, y3+1, y4+1, y5+1, y6+1, y7+1, y8+1, y9+1, y10+1]	[b2+1:244.09287, b3+1:358.13311];[y1+1:147.11306, y2+1:204.13418, y3+1:318.17827, y4+1:375.19893, y5+1:490.22269, y6+1:561.26381, y7+1:675.30728, y8+1:822.37645, y9+1:923.41883, y10+1:1109.48990]	[b2+1:0.00007, b3+1:-0.00262];[y1+1:0.00025, y2+1:-0.00008, y3+1:0.00107, y4+1:0.00028, y5+1:-0.00291, y6+1:0.00109, y7+1:0.00164, y8+1:0.00240, y9+1:-0.00291, y10+1:-0.01115]	[b2+1:0.29, b3+1:-7.33];[y1+1:1.73, y2+1:-0.42, y3+1:3.38, y4+1:0.74, y5+1:-5.95, y6+1:1.95, y7+1:2.43, y8+1:2.92, y9+1:-3.15, y10+1:-10.06]	[b2+1:6719, b3+1:4335];[y1+1:8854, y2+1:7552, y3+1:2169, y4+1:6939, y5+1:3679, y6+1:4653, y7+1:6243, y8+1:9855, y9+1:15222, y10+1:3187]	12			4929	1	0.000142	4218	0	0
29974	104.259	200	1774311	29971	2	567.294	1132.57	12.109	5.036	0	AVTGSENTNLK	AVTGSENTNLK	AVTGSENTNLK	1				0	0	1132.57	0.00123	1.08	000072F							N	N	full	[47 to 57]	K	V			T	[b2+1, b3+1, b4+1];[y1+1, y2+1, y3+1, y4+1, y5+1, y6+1, y7+1, y8+1, y9+1]	[b2+1:171.11268, b3+1:272.16101, b4+1:329.18135];[y1+1:147.11262, y2+1:260.19514, y3+1:374.23691, y4+1:475.28461, y5+1:589.32812, y6+1:718.37355, y7+1:805.40385, y8+1:862.42312, y9+1:963.47418]	[b2+1:-0.00013, b3+1:0.00053, b4+1:-0.00059];[y1+1:-0.00018, y2+1:-0.00173, y3+1:-0.00289, y4+1:-0.00287, y5+1:-0.00228, y6+1:0.00055, y7+1:-0.00117, y8+1:-0.00336, y9+1:0.00001]	[b2+1:-0.75, b3+1:1.96, b4+1:-1.81];[y1+1:-1.24, y2+1:-6.68, y3+1:-7.73, y4+1:-6.05, y5+1:-3.88, y6+1:0.77, y7+1:-1.45, y8+1:-3.90, y9+1:0.01]	[b2+1:36744, b3+1:4486, b4+1:2949];[y1+1:38009, y2+1:4145, y3+1:5676, y4+1:5903, y5+1:9513, y6+1:7336, y7+1:15796, y8+1:25286, y9+1:37071]	12			4930	1	0.000142	4219	0	0
31211	83.4666	194	2.02821e+06	31207	2	623.782	1245.55	12.109	4.02	0	QFDNGYSSSIK	QFDN[Common Artifact:Deamidation on N]GYSSSIK	QFDNGYSSSIK	1	Deamidation on N	H-1N-1O	H-1N-1O	1	0	1245.55	-0.0027	-2.17	000182F							N	N	full	[177 to 187]	K	G			T	[b1+1, b3+1];[y1+1, y2+1, y3+1, y4+1, y5+1, y6+1, y7+1, y8+1, y9+1, y10+1]	[b1+1:129.06562, b3+1:391.16167];[y1+1:147.11275, y2+1:260.19773, y3+1:347.23011, y4+1:434.26114, y5+1:521.29238, y6+1:684.35463, y7+1:741.37670, y8+1:856.40344, y9+1:971.43666, y10+1:1118.49293]	[b1+1:-0.00024, b3+1:0.00046];[y1+1:-0.00006, y2+1:0.00087, y3+1:0.00121, y4+1:0.00021, y5+1:-0.00057, y6+1:-0.00166, y7+1:-0.00105, y8+1:-0.00125, y9+1:0.00502, y10+1:-0.00712]	[b1+1:-1.84, b3+1:1.17];[y1+1:-0.40, y2+1:3.34, y3+1:3.49, y4+1:0.49, y5+1:-1.10, y6+1:-2.42, y7+1:-1.42, y8+1:-1.46, y9+1:5.18, y10+1:-6.37]	[b1+1:3824, b3+1:3078];[y1+1:64587, y2+1:13037, y3+1:11676, y4+1:11712, y5+1:27625, y6+1:13488, y7+1:29407, y8+1:18063, y9+1:21073, y10+1:2940]	12			4931	1	0.000142	4220	0	0
36322	118.904	200	5.17401e+06	36304	2	757.362	1512.71	12.109	1.042	0	SDETVSMIESYLR	SDETVS[Less Common:Reduction on S]MIESYLR	SDETVS[Less Common:Reduction on S]MIESYLR	1	Reduction on S	O-1	O-1	1	0	1512.71	-0.00389	-2.57	Q94A28	Aconitate hydratase 2, mitochondrial	primary:ACO2	Arabidopsis thaliana OX=3702				N	N	full	[427 to 439]	R	A			T	[b2+1, b3+1, b6+1];[y1+1, y2+1, y3+1, y4+1, y5+1, y6+1, y7+1, y8+1, y11+1]	[b2+1:203.06613, b3+1:332.10793, b6+1:603.25967];[y1+1:175.11931, y2+1:288.20234, y3+1:451.26627, y4+1:538.29847, y5+1:667.34136, y6+1:780.42617, y7+1:911.46553, y8+1:982.50425, y11+1:1311.64621]	[b2+1:-0.00012, b3+1:-0.00091, b6+1:-0.00238];[y1+1:0.00036, y2+1:-0.00068, y3+1:-0.00007, y4+1:0.00009, y5+1:0.00039, y6+1:0.00114, y7+1:0.00001, y8+1:0.00162, y11+1:-0.01511]	[b2+1:-0.60, b3+1:-2.74, b6+1:-3.95];[y1+1:2.05, y2+1:-2.35, y3+1:-0.17, y4+1:0.17, y5+1:0.59, y6+1:1.47, y7+1:0.01, y8+1:1.65, y11+1:-11.53]	[b2+1:34694, b3+1:5200, b6+1:7019];[y1+1:37301, y2+1:6466, y3+1:7859, y4+1:39477, y5+1:41228, y6+1:66608, y7+1:92614, y8+1:217597, y11+1:6071]	12			4932	1	0.000142	4221	0	0
40559	107.4	200	6151786	40548	2	683.882	1365.75	12.109	6.024	0	LQPPVESLDQLK	LQPPVESLDQLK	LQPPVESLDQLK	1				0	0	1365.75	-0.00147	-1.08	000261F|000266F|14549021|88130							N	N	full	[113 to 124]	K	K			T	[b2+1, b9+1];[y1+1, y2+1, y3+1, y4+1, y5+1, y6+1, y7+1, y8+1, y9+2, y10+1]	[b2+1:242.14989, b9+1:979.50977];[y1+1:147.11275, y2+1:260.19702, y3+1:388.25541, y4+1:503.28314, y5+1:616.36696, y6+1:703.39891, y7+1:832.44293, y8+1:931.51028, y9+2:514.78448, y10+1:1125.61470]	[b2+1:-0.00003, b9+1:0.00028];[y1+1:-0.00005, y2+1:0.00015, y3+1:-0.00003, y4+1:0.00075, y5+1:0.00051, y6+1:0.00043, y7+1:0.00186, y8+1:0.00079, y9+2:-0.00057, y10+1:-0.00032]	[b2+1:-0.12, b9+1:0.29];[y1+1:-0.34, y2+1:0.57, y3+1:-0.09, y4+1:1.49, y5+1:0.82, y6+1:0.61, y7+1:2.23, y8+1:0.85, y9+2:-0.56, y10+1:-0.28]	[b2+1:110176, b9+1:28350];[y1+1:132672, y2+1:26291, y3+1:22321, y4+1:7661, y5+1:7476, y6+1:27362, y7+1:46751, y8+1:25519, y9+2:33520, y10+1:200103]	12			4933	1	0.000142	4222	0	0
36451	119.082	200	4.90559e+06	36434	3	607.305	1818.89	12.108	2.035	1	YFKGEDFPAQNYIVK	YFKGEDFPAQNYIVK	YFKGEDFPAQNYIVK	1				0	1	1817.9	0.99548	547.6	000053F|5104							N	N	full	[46 to 60]	R	E			T	[b2+1, b5+1, b6+1, b7+1];[y1+1, y2+1, y3+1, y4+1, y5+1, y6+1, y7+1, y8+1]	[b2+1:311.13728, b5+1:625.29849, b6+1:740.32431, b7+1:887.39242];[y1+1:147.11276, y2+1:246.18148, y3+1:359.26390, y4+1:522.33091, y5+1:636.36435, y6+1:764.43032, y7+1:835.46761, y8+1:932.51973]	[b2+1:-0.00173, b5+1:0.00046, b6+1:-0.00067, b7+1:-0.00098];[y1+1:-0.00005, y2+1:0.00026, y3+1:-0.00138, y4+1:0.00230, y5+1:-0.00719, y6+1:0.00021, y7+1:0.00038, y8+1:-0.00026]	[b2+1:-5.59, b5+1:0.73, b6+1:-0.91, b7+1:-1.11];[y1+1:-0.33, y2+1:1.06, y3+1:-3.86, y4+1:4.41, y5+1:-11.31, y6+1:0.27, y7+1:0.46, y8+1:-0.28]	[b2+1:12102, b5+1:14954, b6+1:48638, b7+1:65438];[y1+1:69023, y2+1:41902, y3+1:19031, y4+1:15670, y5+1:38033, y6+1:57060, y7+1:84245, y8+1:64289]	12			4934	1	0.000142	87	1	0.004902
36227	111.115	121	1.05308e+06	36212	2	752.867	1503.72	12.108	6.897	0	SEDNVLQESNTLR	SEDNVLQESNTLR	SEDNVLQESNTLR	1				0	0	1503.72	0.00197	1.31	14585561							N	N	full	[92 to 104]	K	E			T	[b2+1, b3+1, b4+1, b5+1, b11+1];[y1+1, y5+1, y6+1, y7+1, y8+1, y9+1, y10+1]	[b2+1:217.08235, b3+1:332.10997, b4+1:446.15332, b5+1:545.21755, b11+1:1217.53106];[y1+1:175.11904, y5+1:590.32784, y6+1:719.36827, y7+1:847.42523, y8+1:960.51106, y9+1:1059.58218, y10+1:1173.60735]	[b2+1:0.00045, b3+1:0.00113, b4+1:0.00155, b5+1:-0.00264, b11+1:0.00301];[y1+1:0.00009, y5+1:0.00219, y6+1:0.00002, y7+1:-0.00159, y8+1:0.00018, y9+1:0.00288, y10+1:-0.01488]	[b2+1:2.10, b3+1:3.42, b4+1:3.49, b5+1:-4.84, b11+1:2.47];[y1+1:0.53, y5+1:3.72, y6+1:0.03, y7+1:-1.88, y8+1:0.19, y9+1:2.72, y10+1:-12.69]	[b2+1:8734, b3+1:2966, b4+1:4042, b5+1:5466, b11+1:2295];[y1+1:17856, y5+1:5923, y6+1:9837, y7+1:15941, y8+1:34122, y9+1:4250, y10+1:2411]	12			4935	1	0.000142	4223	0	0
39457	119.605	175	1.61071e+06	39451	3	621.331	1860.97	12.108	7.033	0	TLLGWAMDTVKDLTGPK	TLLGWAM[Common Variable:Oxidation on M]DTVKDLTGPK	TLLGWAMDTVKDLTGPK	1	Oxidation on M	O	O	1	1	1860.97	0.00493	2.65	C32033507							N	N	full	[8 to 24]	R	Y			T	[b2+1];[y2+1, y3+1, y4+1, y5+1, y6+1, y7+1, y8+1, y9+1, y10+1, y11+1, y14+2]	[b2+1:215.13907];[y2+1:244.16498, y3+1:301.18674, y4+1:402.23618, y5+1:515.31580, y6+1:630.33888, y7+1:758.44923, y8+1:857.51222, y9+1:958.56129, y10+1:1073.58351, y11+1:1220.63112, y14+2:767.88307]	[b2+1:0.00005];[y2+1:-0.00059, y3+1:-0.00029, y4+1:0.00147, y5+1:-0.00297, y6+1:-0.00684, y7+1:0.00855, y8+1:0.00313, y9+1:0.00452, y10+1:-0.00020, y11+1:0.01201, y14+2:0.00185]	[b2+1:0.25];[y2+1:-2.41, y3+1:-0.97, y4+1:3.67, y5+1:-5.78, y6+1:-10.87, y7+1:11.29, y8+1:3.65, y9+1:4.72, y10+1:-0.19, y11+1:9.84, y14+2:1.21]	[b2+1:73389];[y2+1:19981, y3+1:7149, y4+1:3711, y5+1:7494, y6+1:4321, y7+1:12843, y8+1:7504, y9+1:10206, y10+1:9507, y11+1:9938, y14+2:7860]	12			4936	1	0.000142	4224	0	0
35501	109.713	74	3.39894e+06	35490	1	932.506	931.498	12.108	7.08	0	VTDALNATK	VTDALNATK	VTDALNATK	1				0	0	931.497	0.00092	0.99	Q05045|Q05046|Q43298|Q8L7B5	Chaperonin CPN60-1, mitochondrial|Chaperonin CPN60-2, mitochondrial|Chaperonin CPN60-like 1, mitochondrial	primary:CPN60-1|primary:CPN60-2|primary:CPN60II|primary:At2g33210	Cucurbita maxima OX=3661|Cucurbita maxima OX=3661|Zea mays OX=4577|Arabidopsis thaliana OX=3702				N	N	full	[427 to 435]|[429 to 437]	R	A			T	[b4+1, b5+1, b6+1, b7+1, b8+1];[y1+1, y2+1, y3+1, y4+1, y5+1, y6+1, y7+1]	[b4+1:387.18737, b5+1:500.27359, b6+1:614.32096, b7+1:685.35044, b8+1:786.40165];[y1+1:147.11326, y2+1:248.16211, y3+1:319.19664, y4+1:433.24059, y5+1:546.32284, y6+1:617.36234, y7+1:732.39030]	[b4+1:-0.00006, b5+1:0.00210, b6+1:0.00654, b7+1:-0.00109, b8+1:0.00244];[y1+1:0.00045, y2+1:0.00162, y3+1:-0.00095, y4+1:0.00007, y5+1:-0.00174, y6+1:0.00064, y7+1:0.00165]	[b4+1:-0.15, b5+1:4.20, b6+1:10.66, b7+1:-1.60, b8+1:3.11];[y1+1:3.11, y2+1:6.57, y3+1:-3.00, y4+1:0.16, y5+1:-3.20, y6+1:1.03, y7+1:2.26]	[b4+1:47093, b5+1:19718, b6+1:18262, b7+1:45635, b8+1:19399];[y1+1:11279, y2+1:10616, y3+1:26915, y4+1:72629, y5+1:23742, y6+1:51176, y7+1:20445]	12			4937	1	0.000142	4225	0	0
38791	115.839	200	3.86123e+06	38768	2	593.836	1185.66	12.108	7.048	0	AGVSTVDVLTPK	AGVSTVDVLTPK	AGVSTVDVLTPK	1				0	0	1185.66	-0.00291	-2.45	14584904							N	N	full	[22 to 33]	R	V			T	[b2+1, b3+1, b4+1];[y1+1, y2+1, y3+1, y4+1, y5+1, y6+1, y7+1, y8+1, y9+1]	[b2+1:129.06584, b3+1:228.13443, b4+1:315.16542];[y1+1:147.11283, y2+1:244.16555, y3+1:345.21337, y4+1:458.29706, y5+1:557.36902, y6+1:672.39182, y7+1:771.46278, y8+1:872.51115, y9+1:959.54011]	[b2+1:-0.00002, b3+1:0.00016, b4+1:-0.00088];[y1+1:0.00002, y2+1:-0.00002, y3+1:0.00012, y4+1:-0.00025, y5+1:0.00330, y6+1:-0.00084, y7+1:0.00170, y8+1:0.00239, y9+1:-0.00067]	[b2+1:-0.12, b3+1:0.71, b4+1:-2.79];[y1+1:0.15, y2+1:-0.09, y3+1:0.36, y4+1:-0.55, y5+1:5.92, y6+1:-1.26, y7+1:2.21, y8+1:2.75, y9+1:-0.70]	[b2+1:14306, b3+1:25315, b4+1:10977];[y1+1:84423, y2+1:72609, y3+1:36101, y4+1:6830, y5+1:10403, y6+1:29979, y7+1:26588, y8+1:33512, y9+1:65324]	12			4938	1	0.000142	4226	0	0
33572	118.456	190	1.09857e+06	33554	5	479.647	2393.2	12.108	7.108	0	HKGTFETIHVQDALGHEFATR	HKGTFETIHVQDALGHEFATR	HKGTFETIHVQDALGHEFATR	1				0	1	2393.19	0.01208	5.05	14584551							N	N	full	[174 to 194]	K	L			T	[b2+1, b3+1, b8+1];[y1+1, y2+1, y3+1, y4+1, y5+1, y6+1, y7+1, y8+1, y9+1]	[b2+1:266.16161, b3+1:323.18269, b8+1:914.47542];[y1+1:175.11897, y2+1:276.16847, y3+1:347.20547, y4+1:494.27324, y5+1:623.31615, y6+1:760.38294, y7+1:817.39200, y8+1:930.48237, y9+1:1001.52010]	[b2+1:0.00046, b3+1:0.00008, b8+1:0.00238];[y1+1:0.00002, y2+1:0.00184, y3+1:0.00173, y4+1:0.00108, y5+1:0.00139, y6+1:0.00928, y7+1:-0.00313, y8+1:0.00318, y9+1:0.00379]	[b2+1:1.75, b3+1:0.24, b8+1:2.60];[y1+1:0.10, y2+1:6.70, y3+1:4.99, y4+1:2.19, y5+1:2.24, y6+1:12.22, y7+1:-3.84, y8+1:3.42, y9+1:3.79]	[b2+1:4817, b3+1:2911, b8+1:3300];[y1+1:29480, y2+1:3486, y3+1:8737, y4+1:23225, y5+1:22244, y6+1:5822, y7+1:9214, y8+1:2315, y9+1:2776]	12			4939	1	0.000142	4227	0	0
25454	104.187	200	2352477	25437	2	906.96	1811.9	12.107	4.064	0	QGVAITQENSLLDNTAR	QGVAITQEN[Common Artifact:Ammonia loss on N]SLLDNTAR	QGVAITQENSLLDNTAR	1	Ammonia loss on N	H-3N-1	H-3N-1	1	0	1811.9	0.00335	1.85	Q8H103	Glucose-6-phosphate isomerase 1, chloroplastic	primary:PGI1	Arabidopsis thaliana OX=3702				N	N	full	[275 to 291]	K	I			T	[b10+1];[y1+1, y2+1, y3+1, y4+1, y5+1, y6+1, y7+1, y9+1, y10+1, y11+1, y12+1]	[b10+1:1011.47023];[y1+1:175.11902, y2+1:246.15591, y3+1:347.20324, y4+1:461.24708, y5+1:576.27339, y6+1:689.35644, y7+1:802.44175, y9+1:986.49380, y10+1:1115.53436, y11+1:1243.59372, y12+1:1344.64626]	[b10+1:-0.00394];[y1+1:0.00006, y2+1:-0.00016, y3+1:-0.00050, y4+1:0.00040, y5+1:-0.00022, y6+1:-0.00124, y7+1:0.00001, y9+1:0.00365, y10+1:0.00162, y11+1:0.00240, y12+1:0.00726]	[b10+1:-3.90];[y1+1:0.36, y2+1:-0.65, y3+1:-1.45, y4+1:0.88, y5+1:-0.39, y6+1:-1.80, y7+1:0.01, y9+1:3.71, y10+1:1.45, y11+1:1.93, y12+1:5.40]	[b10+1:4069];[y1+1:25118, y2+1:10045, y3+1:9391, y4+1:43464, y5+1:39419, y6+1:41592, y7+1:24188, y9+1:9039, y10+1:10617, y11+1:15683, y12+1:19185]	12			4940	1	0.000142	4228	0	0
39831	105.826	145	3.89173e+06	39828	2	616.848	1231.68	12.107	6.082	0	IPNSISTLYPK	IPNSISTLYPK	IPNSISTLYPK	1				0	0	1231.68	-0.00017	-0.14	000011F|14546784							N	N	full	[304 to 314]	K	L			T	[b2+1, b3+1, b4+1];[y1+1, y2+1, y3+1, y5+1, y6+1, y7+1, y8+1, y9+1, y10+2]	[b2+1:211.14366, b3+1:325.18683, b4+1:412.21854];[y1+1:147.11283, y2+1:244.16548, y3+1:407.22947, y5+1:621.35658, y6+1:708.39196, y7+1:821.47634, y8+1:908.50738, y9+1:1022.55087, y10+2:560.30575]	[b2+1:-0.00044, b3+1:-0.00020, b4+1:-0.00052];[y1+1:0.00002, y2+1:-0.00009, y3+1:0.00057, y5+1:-0.00406, y6+1:-0.00071, y7+1:-0.00040, y8+1:-0.00138, y9+1:-0.00082, y10+2:-0.00022]	[b2+1:-2.09, b3+1:-0.62, b4+1:-1.25];[y1+1:0.17, y2+1:-0.38, y3+1:1.42, y5+1:-6.54, y6+1:-1.01, y7+1:-0.48, y8+1:-1.52, y9+1:-0.80, y10+2:-0.20]	[b2+1:18608, b3+1:6502, b4+1:11707];[y1+1:48464, y2+1:137492, y3+1:22425, y5+1:7441, y6+1:43340, y7+1:15383, y8+1:42755, y9+1:43569, y10+2:18698]	12			4941	1	0.000142	4229	0	0
37925	114.309	114	906520	37910	2	899.402	1796.79	12.107	7.107	1	ESPIWMDSSTTVQCR	ESPIWMDSSTTVQC[Common Fixed:Carbamidomethyl on C]R	ESPIWMDSSTTVQCR	1	Carbamidomethyl on C	C2H3NO	C2H3NO	0	0	1795.79	1.00182	557.87	000012F|1167|14238363							N	N	full	[125 to 139]	K	N			T	[b3+1, b4+1];[y1+1, y2+1, y3+1, y5+1, y6+1, y7+1, y8+1, y9+1, y10+1, y11+1]	[b3+1:314.13583, b4+1:427.21712];[y1+1:175.11867, y2+1:335.14785, y3+1:463.20795, y5+1:663.32964, y6+1:764.37838, y7+1:851.39714, y8+1:938.42640, y9+1:1053.45633, y10+1:1184.50007, y11+1:1370.58081]	[b3+1:0.00116, b4+1:-0.00160];[y1+1:-0.00028, y2+1:-0.00175, y3+1:-0.00023, y5+1:0.00537, y6+1:0.00643, y7+1:-0.00684, y8+1:-0.00961, y9+1:-0.00662, y10+1:-0.00336, y11+1:-0.00194]	[b3+1:3.72, b4+1:-3.76];[y1+1:-1.63, y2+1:-5.23, y3+1:-0.50, y5+1:8.11, y6+1:8.42, y7+1:-8.04, y8+1:-10.25, y9+1:-6.29, y10+1:-2.84, y11+1:-1.42]	[b3+1:2683, b4+1:2971];[y1+1:9746, y2+1:3449, y3+1:5852, y5+1:4025, y6+1:3415, y7+1:4785, y8+1:10620, y9+1:15992, y10+1:19919, y11+1:13529]	12			4942	1	0.000142	88	1	0.004902
40641	107.558	200	3.45958e+06	40626	3	517.605	1549.79	12.107	7.072	0	AVVTVPAYFNDAQR	AVVTVPAYFNDAQR	AVVTVPAYFNDAQR	1				0	0	1549.79	0.00406	2.62	000049F|000300F|123303|13693|14589604|Q8GUM2|Q9LDZ0	|Heat shock 70 kDa protein 9, mitochondrial|Heat shock 70 kDa protein 10, mitochondrial	|primary:HSP70-9|primary:HSP70-10	|||||Arabidopsis thaliana OX=3702|Arabidopsis thaliana OX=3702				N	N	full	[116 to 129]|[188 to 201]|[193 to 206]	K	Q			T	[b2+1, b3+1, b4+1];[y1+1, y2+1, y3+1, y4+1, y5+1, y6+1, y7+1, y8+1, y9+1]	[b2+1:171.11275, b3+1:270.18134, b4+1:371.23156];[y1+1:175.11911, y2+1:303.17827, y3+1:374.21429, y4+1:489.24193, y5+1:603.28318, y6+1:750.35320, y7+1:913.41064, y8+1:984.44760, y9+1:1081.51074]	[b2+1:-0.00005, b3+1:0.00012, b4+1:0.00267];[y1+1:0.00016, y2+1:0.00074, y3+1:-0.00035, y4+1:0.00034, y5+1:-0.00133, y6+1:0.00027, y7+1:-0.00562, y8+1:-0.00577, y9+1:0.00461]	[b2+1:-0.32, b3+1:0.43, b4+1:7.20];[y1+1:0.92, y2+1:2.46, y3+1:-0.95, y4+1:0.70, y5+1:-2.21, y6+1:0.36, y7+1:-6.16, y8+1:-5.86, y9+1:4.26]	[b2+1:92484, b3+1:9308, b4+1:14036];[y1+1:46188, y2+1:6157, y3+1:39361, y4+1:19555, y5+1:46021, y6+1:31884, y7+1:26004, y8+1:14293, y9+1:24057]	12			4943	1	0.000142	4230	0	0
38640	103.151	120	1.48445e+06	38639	2	772.412	1542.81	12.107	4.041	0	VLPVMLDVGTNNQK	VLPVM[Common Variable:Oxidation on M]LDVGTNNQK	VLPVMLDVGTNNQK	1	Oxidation on M	O	O	1	0	1542.81	0.00238	1.54	P37225	NAD-dependent malic enzyme 59 kDa isoform, mitochondrial						N	N	full	[215 to 228]	R	L			T	[b2+1, b3+1, b4+1];[y1+1, y4+1, y5+1, y6+1, y7+1, y8+1, y9+1, y10+1, y12+1]	[b2+1:213.15948, b3+1:310.21077, b4+1:409.27482];[y1+1:147.11275, y4+1:503.25372, y5+1:604.30815, y6+1:661.32544, y7+1:760.40038, y8+1:875.41867, y9+1:988.50690, y10+1:1135.54116, y12+1:1331.64197]	[b2+1:-0.00027, b3+1:-0.00175, b4+1:-0.00612];[y1+1:-0.00006, y4+1:-0.00352, y5+1:0.00324, y6+1:-0.00094, y7+1:0.00559, y8+1:-0.00307, y9+1:0.00110, y10+1:-0.00004, y12+1:-0.02041]	[b2+1:-1.29, b3+1:-5.65, b4+1:-14.98];[y1+1:-0.40, y4+1:-7.00, y5+1:5.36, y6+1:-1.42, y7+1:7.36, y8+1:-3.51, y9+1:1.12, y10+1:-0.04, y12+1:-15.34]	[b2+1:10711, b3+1:3788, b4+1:2119];[y1+1:47671, y4+1:5763, y5+1:3022, y6+1:18910, y7+1:11043, y8+1:14469, y9+1:17618, y10+1:17937, y12+1:5164]	12			4944	1	0.000142	4231	0	0
35307	117.419	128	1.1317e+06	35290	3	829.754	2486.24	12.107	7.107	0	SGDLPQPINLEPGQEFTFTIQR	SGDLPQPINLEPGQEFTFTIQR	SGDLPQPINLEPGQEFTFTIQR	1				0	0	2486.24	-0.00261	-1.05	000182F							N	N	full	[7 to 28]	R	G			T	[b3+1, b4+1, b6+1];[y1+1, y2+1, y4+1, y5+1, y6+1, y7+1, y8+1, y10+1, y11+1]	[b3+1:260.08784, b4+1:373.17035, b6+1:598.28489];[y1+1:175.11871, y2+1:303.18011, y4+1:517.31149, y5+1:664.37786, y6+1:765.42579, y7+1:912.50424, y8+1:1041.52947, y10+1:1226.62448, y11+1:1323.66172]	[b3+1:0.00013, b4+1:-0.00142, b6+1:0.00177];[y1+1:-0.00024, y2+1:0.00258, y4+1:0.00222, y5+1:0.00017, y6+1:0.00042, y7+1:0.01047, y8+1:-0.00690, y10+1:0.00806, y11+1:-0.00745]	[b3+1:0.51, b4+1:-3.83, b6+1:2.97];[y1+1:-1.38, y2+1:8.52, y4+1:4.29, y5+1:0.26, y6+1:0.56, y7+1:11.48, y8+1:-6.63, y10+1:6.58, y11+1:-5.63]	[b3+1:13940, b4+1:2853, b6+1:4317];[y1+1:18740, y2+1:3454, y4+1:6407, y5+1:7878, y6+1:21942, y7+1:9043, y8+1:10064, y10+1:3957, y11+1:17990]	12			4945	1	0.000142	4232	0	0
38371	115.098	157	4.56699e+06	38352	2	688.804	1375.59	12.106	6.08	0	DAIEFYGDFDGK	DAIEFYGDFDGK	DAIEFYGDFDGK	1				0	0	1375.59	-0.00014	-0.1	Q9M7T0	Peroxiredoxin-2F, mitochondrial	primary:PRXIIF	Arabidopsis thaliana OX=3702				N	N	full	[134 to 145]	K	F			T	[b2+1, b3+1, b4+1];[y1+1, y2+1, y3+1, y4+1, y5+1, y6+1, y7+1, y8+1, y9+1]	[b2+1:187.07165, b3+1:300.15428, b4+1:429.19678];[y1+1:147.11275, y2+1:204.13429, y3+1:319.16161, y4+1:466.23072, y5+1:581.25637, y6+1:638.27707, y7+1:801.33850, y8+1:948.41060, y9+1:1077.45792]	[b2+1:0.00032, b3+1:-0.00112, b4+1:-0.00121];[y1+1:-0.00005, y2+1:0.00002, y3+1:0.00040, y4+1:0.00110, y5+1:-0.00020, y6+1:-0.00096, y7+1:-0.00286, y8+1:0.00083, y9+1:0.00556]	[b2+1:1.71, b3+1:-3.73, b4+1:-2.83];[y1+1:-0.35, y2+1:0.12, y3+1:1.25, y4+1:2.36, y5+1:-0.34, y6+1:-1.51, y7+1:-3.58, y8+1:0.87, y9+1:5.16]	[b2+1:51005, b3+1:35835, b4+1:37628];[y1+1:50241, y2+1:43850, y3+1:24856, y4+1:31915, y5+1:10786, y6+1:47359, y7+1:46529, y8+1:55487, y9+1:48772]	12			4946	1	0.000142	4233	0	0
31108	107.915	200	2.94477e+06	31105	2	553.283	1104.55	12.105	6.047	0	TVATPDVMQK	TVATPDVM[Common Variable:Oxidation on M]QK	TVATPDVMQK	1	Oxidation on M	O	O	1	0	1104.55	0.00382	3.46	14586894							N	N	full	[70 to 79]	R	Y			T	[b1+1, b2+1, b3+1, b4+1];[y1+1, y2+1, y3+1, y4+1, y5+1, y6+1, y7+1, y8+1]	[b1+1:102.05549, b2+1:201.12326, b3+1:272.16057, b4+1:373.20739];[y1+1:147.11271, y2+1:275.17067, y3+1:422.20702, y4+1:521.27499, y5+1:636.30384, y6+1:733.35430, y7+1:834.40275, y8+1:905.43728]	[b1+1:0.00054, b2+1:-0.00011, b3+1:0.00008, b4+1:-0.00077];[y1+1:-0.00010, y2+1:-0.00071, y3+1:0.00024, y4+1:-0.00020, y5+1:0.00170, y6+1:-0.00060, y7+1:0.00017, y8+1:-0.00241]	[b1+1:5.33, b2+1:-0.57, b3+1:0.31, b4+1:-2.06];[y1+1:-0.67, y2+1:-2.61, y3+1:0.56, y4+1:-0.39, y5+1:2.68, y6+1:-0.82, y7+1:0.20, y8+1:-2.67]	[b1+1:6847, b2+1:86876, b3+1:24150, b4+1:6240];[y1+1:23329, y2+1:12606, y3+1:16902, y4+1:15785, y5+1:6776, y6+1:59398, y7+1:11650, y8+1:38725]	12			4947	1	0.000142	4234	0	0
42017	110.004	168	1.83424e+06	42008	3	913.452	2737.33	12.105	0	0	QVGDLVAYAGVPMGSYSEEQILPADK	QVGDLVAYAGVPMGSYSEEQ[Common Artifact:Deamidation on Q]ILPADK	QVGDLVAYAGVPMGSYSEEQILPADK	1	Deamidation on Q	H-1N-1O	H-1N-1O	1	0	2737.32	0.01738	6.35	58940							N	N	full	[65 to 90]	R	V			T	[b2+1, b3+1, b4+1, b7+1, b10+1, b11+1];[y2+1, y3+1, y4+1, y5+1, y13+1, y15+1]	[b2+1:228.13459, b3+1:285.15522, b4+1:400.18149, b7+1:683.37318, b10+1:974.49107, b11+1:1073.56705];[y2+1:262.13990, y3+1:333.17850, y4+1:430.22873, y5+1:543.31221, y13+1:1437.67799, y15+1:1665.77587]	[b2+1:0.00033, b3+1:-0.00051, b4+1:-0.00119, b7+1:0.00091, b10+1:-0.00310, b11+1:0.00447];[y2+1:0.00015, y3+1:0.00164, y4+1:-0.00090, y5+1:-0.00148, y13+1:0.00360, y15+1:0.00824]	[b2+1:1.44, b3+1:-1.80, b4+1:-2.98, b7+1:1.33, b10+1:-3.18, b11+1:4.16];[y2+1:0.59, y3+1:4.94, y4+1:-2.10, y5+1:-2.72, y13+1:2.51, y15+1:4.95]	[b2+1:12131, b3+1:10030, b4+1:5356, b7+1:7750, b10+1:9529, b11+1:5460];[y2+1:15707, y3+1:9402, y4+1:89659, y5+1:15013, y13+1:4713, y15+1:7573]	12			4948	1	0.000142	4235	0	0
31099	116.962	191	7906326	31092	2	768.405	1534.8	12.105	0.004	0|1|0	IGTAEVESALVSHPK	IGT[Less Common:Dehydrobutyrine on T]AE[Less Common:Oxidation on E]VESALVSHPK	IGT[Less Common:Dehydrobutyrine on T]AE[Less Common:Oxidation on E]VESALVSHPK	1	Dehydrobutyrine on T Oxidation on E	H-2	H-2	2	0	1534.8	-0.00354	-2.31	15717							N	N	full	[19 to 33]	R	C			T	[b2+1, b3+1, b4+1];[y1+1, y2+1, y3+1, y4+1, y5+1, y6+1, y8+1, y9+1, y10+1]	[b2+1:171.11294, b3+1:254.14977, b4+1:325.18824];[y1+1:147.11290, y2+1:244.16555, y3+1:381.22353, y4+1:468.25770, y5+1:567.32770, y6+1:680.41294, y8+1:838.47753, y9+1:967.52134, y10+1:1066.58954]	[b2+1:0.00014, b3+1:-0.00015, b4+1:0.00121];[y1+1:0.00010, y2+1:-0.00001, y3+1:-0.00095, y4+1:0.00119, y5+1:0.00277, y6+1:0.00395, y8+1:-0.00060, y9+1:0.00062, y10+1:0.00040]	[b2+1:0.80, b3+1:-0.59, b4+1:3.72];[y1+1:0.68, y2+1:-0.06, y3+1:-2.49, y4+1:2.54, y5+1:4.90, y6+1:5.82, y8+1:-0.72, y9+1:0.64, y10+1:0.38]	[b2+1:73231, b3+1:43302, b4+1:32463];[y1+1:94450, y2+1:107853, y3+1:36768, y4+1:46872, y5+1:38823, y6+1:38513, y8+1:81656, y9+1:146491, y10+1:87006]	12			4949	1	0.000142	626	0	0
36133	97.0045	96	730761	36132	2	812.89	1623.77	12.104	7.024	0	ISQEVSGDSLGEEFK	ISQEVSGDSLGEEFK	ISQEVSGDSLGEEFK	1				0	0	1623.76	0.00298	1.83	000379F							N	N	full	[42 to 56]	R	G			T	[b2+1, b3+1, b4+1];[y1+1, y2+1, y5+1, y7+1, y8+1, y9+1, y10+1, y11+1, y12+1]	[b2+1:201.12339, b3+1:329.18473, b4+1:458.22519];[y1+1:147.11281, y2+1:294.18060, y5+1:609.28918, y7+1:809.40708, y8+1:924.42627, y9+1:981.45417, y10+1:1068.48202, y11+1:1167.54527, y12+1:1296.58082]	[b2+1:0.00002, b3+1:0.00278, b4+1:0.00065];[y1+1:0.00000, y2+1:-0.00062, y5+1:0.00132, y7+1:0.00312, y8+1:-0.00463, y9+1:0.00181, y10+1:-0.00237, y11+1:-0.00753, y12+1:-0.01458]	[b2+1:0.11, b3+1:8.47, b4+1:1.42];[y1+1:0.02, y2+1:-2.11, y5+1:2.16, y7+1:3.86, y8+1:-5.02, y9+1:1.84, y10+1:-2.22, y11+1:-6.46, y12+1:-11.25]	[b2+1:6473, b3+1:2172, b4+1:5034];[y1+1:8678, y2+1:4078, y5+1:5422, y7+1:4393, y8+1:2368, y9+1:4369, y10+1:19182, y11+1:10773, y12+1:3295]	12			4950	1	0.000142	4236	0	0
32566	87.3026	187	2311091	32557	2	636.832	1271.65	12.104	5.075	0	GQLNALQEASGGK	GQLNALQEASGGK	GQLNALQEASGGK	1				0	0	1271.65	0.00346	2.72	000054F							N	N	full	[17 to 29]	R	R			T	[b2+1, b3+1];[y1+1, y2+1, y3+1, y4+1, y5+1, y6+1, y7+1, y8+1, y9+1, y11+1]	[b2+1:186.08746, b3+1:299.17500];[y1+1:147.11285, y2+1:204.13571, y3+1:261.15727, y4+1:348.18837, y5+1:419.22765, y6+1:548.26412, y7+1:676.32651, y8+1:789.41507, y9+1:860.44889, y11+1:1087.56719]	[b2+1:0.00014, b3+1:0.00362];[y1+1:0.00004, y2+1:0.00144, y3+1:0.00154, y4+1:0.00061, y5+1:0.00277, y6+1:-0.00334, y7+1:0.00046, y8+1:0.00496, y9+1:0.00167, y11+1:-0.00703]	[b2+1:0.75, b3+1:12.14];[y1+1:0.28, y2+1:7.08, y3+1:5.91, y4+1:1.76, y5+1:6.63, y6+1:-6.11, y7+1:0.68, y8+1:6.30, y9+1:1.94, y11+1:-6.47]	[b2+1:70146, b3+1:30121];[y1+1:30459, y2+1:6810, y3+1:5599, y4+1:12722, y5+1:9380, y6+1:9927, y7+1:14081, y8+1:21221, y9+1:16593, y11+1:13751]	12			4951	1	0.000142	4237	0	0
39980	117.753	129	2.92963e+06	39964	2	615.349	1228.68	12.104	5.026	0	WIAGVGVETIGK	WIAGVGVETIGK	WIAGVGVETIGK	1				0	0	1228.68	0.00112	0.91	000180F							N	N	full	[83 to 94]	K	K			T	[b1+1, b2+1];[y1+1, y2+1, y3+1, y4+1, y5+1, y7+1, y8+1, y9+1, y10+1, y11+1]	[b1+1:187.08612, b2+1:300.16968];[y1+1:147.11269, y2+1:204.13355, y3+1:317.21717, y4+1:418.26670, y5+1:547.30827, y7+1:703.39761, y8+1:802.47345, y9+1:859.49196, y10+1:930.52586, y11+1:1043.60823]	[b1+1:-0.00047, b2+1:-0.00098];[y1+1:-0.00012, y2+1:-0.00072, y3+1:-0.00116, y4+1:0.00069, y5+1:-0.00033, y7+1:-0.00087, y8+1:0.00655, y9+1:0.00360, y10+1:0.00038, y11+1:-0.00131]	[b1+1:-2.54, b2+1:-3.26];[y1+1:-0.82, y2+1:-3.55, y3+1:-3.68, y4+1:1.65, y5+1:-0.61, y7+1:-1.24, y8+1:8.18, y9+1:4.20, y10+1:0.41, y11+1:-1.26]	[b1+1:18169, b2+1:26737];[y1+1:73118, y2+1:20483, y3+1:7174, y4+1:16435, y5+1:13575, y7+1:25915, y8+1:6438, y9+1:13840, y10+1:72229, y11+1:11142]	12			4952	1	0.000142	4238	0	0
29976	104.571	200	1.60648e+06	29969	2	552.291	1102.57	12.104	6.057	0	LESSAAQVNGK	LESSAAQVNGK	LESSAAQVNGK	1				0	0	1102.56	0.00537	4.87	000002F|C32091945							N	N	full	[33 to 43]	R	Q			T	[b2+1, b3+1];[y1+1, y2+1, y3+1, y4+1, y5+1, y6+1, y7+1, y8+1, y9+1, y10+1]	[b2+1:243.13329, b3+1:330.16840];[y1+1:147.11304, y2+1:204.13442, y3+1:318.17720, y4+1:417.24972, y5+1:545.30380, y6+1:616.34448, y7+1:687.37736, y8+1:774.41270, y9+1:861.44773, y10+1:990.48630]	[b2+1:-0.00065, b3+1:0.00243];[y1+1:0.00024, y2+1:0.00016, y3+1:0.00000, y4+1:0.00411, y5+1:-0.00039, y6+1:0.00318, y7+1:-0.00106, y8+1:0.00225, y9+1:0.00526, y10+1:0.00123]	[b2+1:-2.67, b3+1:7.40];[y1+1:1.63, y2+1:0.76, y3+1:0.01, y4+1:9.89, y5+1:-0.72, y6+1:5.17, y7+1:-1.54, y8+1:2.91, y9+1:6.11, y10+1:1.25]	[b2+1:23011, b3+1:1937];[y1+1:20347, y2+1:14247, y3+1:12634, y4+1:8286, y5+1:6002, y6+1:11187, y7+1:6477, y8+1:9536, y9+1:48312, y10+1:5015]	12			4953	1	0.000142	4239	0	0
38204	114.819	161	4684047	38196	2	670.314	1338.61	12.104	7.104	0	CDGTDITSPFVK	C[Common Fixed:Carbamidomethyl on C]DGTDITSPFVK	CDGTDITSPFVK	1	Carbamidomethyl on C	C2H3NO	C2H3NO	0	0	1338.61	0.00175	1.31	14096							N	N	full	[64 to 75]	K	F			T	[b2+1, b3+1, b4+1];[y1+1, y2+1, y4+1, y5+1, y6+1, y7+1, y8+1, y9+1, y10+1]	[b2+1:276.06477, b3+1:333.08575, b4+1:434.12943];[y1+1:147.11320, y2+1:246.18160, y4+1:490.30257, y5+1:577.33414, y6+1:678.38146, y7+1:791.46351, y8+1:906.49771, y9+1:1007.53569, y10+1:1064.55755]	[b2+1:-0.00010, b3+1:-0.00058, b4+1:-0.00458];[y1+1:0.00039, y2+1:0.00039, y4+1:0.00017, y5+1:-0.00028, y6+1:-0.00064, y7+1:-0.00266, y8+1:0.00460, y9+1:-0.00510, y10+1:-0.00470]	[b2+1:-0.35, b3+1:-1.76, b4+1:-10.56];[y1+1:2.70, y2+1:1.58, y4+1:0.36, y5+1:-0.49, y6+1:-0.95, y7+1:-3.36, y8+1:5.08, y9+1:-5.07, y10+1:-4.42]	[b2+1:59768, b3+1:35430, b4+1:8825];[y1+1:66842, y2+1:45775, y4+1:68280, y5+1:18860, y6+1:54150, y7+1:29682, y8+1:35382, y9+1:16680, y10+1:46640]	12			4954	1	0.000142	4240	0	0
39842	105.85	187	1.21513e+06	39841	2	718.876	1435.74	12.104	6.058	1	GGAFTGEISVEQLK	GGAFTGEISVEQLK	GGAFTGEISVEQLK	1				0	0	1434.74	1.00117	697.81	Q9M4S8	Triosephosphate isomerase, chloroplastic	primary:TPI	Fragaria ananassa OX=3747				N	N	full	[130 to 143]	K	D			T	[b3+1, b4+1];[y1+1, y2+1, y3+1, y4+1, y5+1, y6+1, y7+1, y8+1, y9+1, y10+1]	[b3+1:186.08711, b4+1:333.15452];[y1+1:147.11268, y2+1:260.19599, y3+1:388.25423, y4+1:517.30030, y5+1:616.36887, y6+1:703.39600, y7+1:816.48489, y8+1:945.52653, y9+1:1002.54860, y10+1:1103.59166]	[b3+1:-0.00021, b4+1:-0.00121];[y1+1:-0.00012, y2+1:-0.00088, y3+1:-0.00122, y4+1:0.00226, y5+1:0.00241, y6+1:-0.00248, y7+1:0.00234, y8+1:0.00139, y9+1:0.00200, y10+1:-0.00262]	[b3+1:-1.13, b4+1:-3.66];[y1+1:-0.84, y2+1:-3.41, y3+1:-3.14, y4+1:4.37, y5+1:3.92, y6+1:-3.54, y7+1:2.87, y8+1:1.47, y9+1:2.00, y10+1:-2.38]	[b3+1:20056, b4+1:2208];[y1+1:18938, y2+1:10706, y3+1:3839, y4+1:8409, y5+1:2314, y6+1:10773, y7+1:7674, y8+1:4761, y9+1:21317, y10+1:14986]	12			4955	1	0.000142	89	1	0.004902
39202	104.479	186	5.32779e+06	39200	2	572.317	1142.62	12.103	2.051	0	LAELEEALQK	LAELEEALQK	LAELEEALQK	1				0	0	1142.62	0.00206	1.8	P13647							N	N	full	[432 to 441]	K	A			T	[b2+1, b3+1, b5+1];[y1+1, y2+1, y3+1, y4+1, y5+1, y6+1, y7+1, y8+1, y9+1]	[b2+1:185.12851, b3+1:314.17041, b5+1:556.30186];[y1+1:147.11277, y2+1:275.17110, y3+1:388.25688, y4+1:459.29215, y5+1:588.33797, y6+1:717.37836, y7+1:830.46112, y8+1:959.50548, y9+1:1030.53821]	[b2+1:0.00005, b3+1:-0.00064, b5+1:0.00415];[y1+1:-0.00004, y2+1:-0.00028, y3+1:0.00144, y4+1:-0.00041, y5+1:0.00282, y6+1:0.00062, y7+1:-0.00069, y8+1:0.00107, y9+1:-0.00331]	[b2+1:0.29, b3+1:-2.04, b5+1:7.48];[y1+1:-0.25, y2+1:-1.02, y3+1:3.71, y4+1:-0.90, y5+1:4.80, y6+1:0.86, y7+1:-0.83, y8+1:1.12, y9+1:-3.21]	[b2+1:128792, b3+1:41875, b5+1:5635];[y1+1:85257, y2+1:29186, y3+1:20107, y4+1:31851, y5+1:28944, y6+1:50408, y7+1:49721, y8+1:51230, y9+1:28276]	12			4956	1	0.000142	4241	0	0
36068	118.554	59	1.965e+06	36044	2	892.509	1783	12.103	1.018	0	NISGLNPETTLVVVVSK	NIS[Less Common:Methylation on S]GLNPETTLVVVVSK	NIS[Less Common:Methylation on S]GLNPETTLVVVVSK	1	Methylation on S	CH2	CH2	1	0	1783.01	-0.00486	-2.72	P34795|P54238	Glucose-6-phosphate isomerase, cytosolic|Glucose-6-phosphate isomerase, cytosolic 1	primary:PGIC|primary:PGIC1	Arabidopsis thaliana OX=3702|Arabidopsis thaliana OX=3702|Clarkia rostrata OX=49041|Clarkia rostrata OX=49041				N	N	full	[198 to 214]|[197 to 213]	R	T			T	[b2+1, b3+1, b4+1, b5+1];[y1+1, y2+1, y3+1, y4+1, y5+1, y11+1, y12+1, y14+1]	[b2+1:228.13420, b3+1:329.18103, b4+1:386.20343, b5+1:499.28877];[y1+1:147.11290, y2+1:234.14510, y3+1:333.21276, y4+1:432.27848, y5+1:531.34928, y11+1:1171.69186, y12+1:1285.74461, y14+1:1455.82372]	[b2+1:-0.00006, b3+1:-0.00092, b4+1:0.00002, b5+1:0.00129];[y1+1:0.00009, y2+1:0.00027, y3+1:-0.00048, y4+1:-0.00318, y5+1:-0.00079, y11+1:-0.00140, y12+1:0.00841, y14+1:-0.01800]	[b2+1:-0.28, b3+1:-2.81, b4+1:0.05, b5+1:2.59];[y1+1:0.63, y2+1:1.14, y3+1:-1.45, y4+1:-7.38, y5+1:-1.49, y11+1:-1.20, y12+1:6.55, y14+1:-12.37]	[b2+1:35057, b3+1:6102, b4+1:21090, b5+1:6887];[y1+1:26694, y2+1:13080, y3+1:7172, y4+1:10328, y5+1:6881, y11+1:49351, y12+1:14428, y14+1:5959]	12			4957	1	0.000142	4242	0	0
36034	96.7511	200	2.56931e+06	36031	2	602.807	1203.6	12.103	5.064	0	IMGPNFVPGEK	IM[Common Variable:Oxidation on M]GPNFVPGEK	IMGPNFVPGEK	1	Oxidation on M	O	O	1	0	1203.6	0.00288	2.39	29725							N	N	full	[394 to 404]	R	K			T	[b2+1, b3+1];[y1+1, y2+1, y3+1, y4+1, y5+1, y6+1, y7+1, y8+1, y9+1, y10+1]	[b2+1:261.12530, b3+1:318.14705];[y1+1:147.11298, y2+1:276.15558, y3+1:333.17663, y4+1:430.22970, y5+1:529.29626, y6+1:676.37011, y7+1:790.40823, y8+1:887.46600, y9+1:944.48507, y10+1:1091.52894]	[b2+1:-0.00144, b3+1:-0.00115];[y1+1:0.00018, y2+1:0.00018, y3+1:-0.00023, y4+1:0.00008, y5+1:-0.00178, y6+1:0.00365, y7+1:-0.00115, y8+1:0.00386, y9+1:0.00146, y10+1:0.00993]	[b2+1:-5.52, b3+1:-3.63];[y1+1:1.21, y2+1:0.67, y3+1:-0.70, y4+1:0.18, y5+1:-3.36, y6+1:5.41, y7+1:-1.46, y8+1:4.35, y9+1:1.55, y10+1:9.11]	[b2+1:16855, b3+1:6011];[y1+1:36771, y2+1:7212, y3+1:7400, y4+1:129454, y5+1:8488, y6+1:4250, y7+1:3806, y8+1:9146, y9+1:31305, y10+1:2922]	12			4958	1	0.000142	4243	0	0
36511	97.9285	126	3.3712e+06	36505	2	752.838	1503.66	12.102	7.102	0	YTENGMAEDLAYK	YTENGMAEDLAYK	YTENGMAEDLAYK	1				0	0	1503.66	0.00536	3.56	000264F|13913|14584395							N	N	full	[24 to 36]	R	N			T	[b2+1];[y1+1, y2+1, y3+1, y4+1, y5+1, y6+1, y7+1, y8+1, y9+1, y10+1, y11+1]	[b2+1:265.11942];[y1+1:147.11247, y2+1:310.17456, y3+1:381.21578, y4+1:494.30010, y5+1:609.32733, y6+1:738.37394, y7+1:809.40603, y8+1:940.44305, y9+1:997.47496, y10+1:1111.51650, y11+1:1240.56226]	[b2+1:0.00114];[y1+1:-0.00033, y2+1:-0.00157, y3+1:0.00253, y4+1:0.00279, y5+1:0.00308, y6+1:0.00709, y7+1:0.00207, y8+1:-0.00139, y9+1:0.00905, y10+1:0.00767, y11+1:0.01083]	[b2+1:4.32];[y1+1:-2.26, y2+1:-5.09, y3+1:6.65, y4+1:5.66, y5+1:5.06, y6+1:9.62, y7+1:2.56, y8+1:-1.48, y9+1:9.08, y10+1:6.90, y11+1:8.73]	[b2+1:34117];[y1+1:54278, y2+1:42042, y3+1:23527, y4+1:20707, y5+1:16715, y6+1:21630, y7+1:51242, y8+1:13113, y9+1:30508, y10+1:21080, y11+1:16123]	12			4959	1	0.000142	4244	0	0
39052	104.141	200	4279306	39044	2	567.784	1133.55	12.102	5.037	0	AGDDQLNVFR	AGDDQLNVFR	AGDDQLNVFR	1				0	0	1133.55	0.00618	5.45	000204F|20325							N	N	full	[92 to 101]	K	F			T	[b2+1, b3+1, b4+1];[y1+1, y2+1, y3+1, y4+1, y5+1, y6+1, y7+1, y8+1, y9+1]	[b2+1:129.06600, b3+1:244.09291, b4+1:359.11770];[y1+1:175.11891, y2+1:322.18676, y3+1:421.25633, y4+1:535.29798, y5+1:648.38390, y6+1:776.44199, y7+1:891.46810, y8+1:1006.49366, y9+1:1063.51807]	[b2+1:0.00014, b3+1:0.00012, b4+1:-0.00204];[y1+1:-0.00004, y2+1:-0.00060, y3+1:0.00055, y4+1:-0.00073, y5+1:0.00113, y6+1:0.00064, y7+1:-0.00019, y8+1:-0.00157, y9+1:0.00137]	[b2+1:1.10, b3+1:0.48, b4+1:-5.70];[y1+1:-0.25, y2+1:-1.88, y3+1:1.31, y4+1:-1.37, y5+1:1.75, y6+1:0.83, y7+1:-0.21, y8+1:-1.56, y9+1:1.29]	[b2+1:30290, b3+1:36637, b4+1:16847];[y1+1:96790, y2+1:40163, y3+1:18647, y4+1:71576, y5+1:58191, y6+1:27722, y7+1:21091, y8+1:10257, y9+1:9104]	12			4960	1	0.000142	4245	0	0
38440	115.214	100	6.34074e+06	38430	2	588.801	1175.59	12.102	7.102	0	VGISLDEGVCK	VGISLDEGVC[Common Fixed:Carbamidomethyl on C]K	VGISLDEGVCK	1	Carbamidomethyl on C	C2H3NO	C2H3NO	0	0	1175.59	0.00201	1.71	000002F|14477489|4441							N	N	full	[56 to 66]	K	D			T	[b2+1, b3+1, b4+1];[y1+1, y2+1, y4+1, y5+1, y6+1, y7+1, y8+1, y9+1, y10+1]	[b2+1:157.09752, b3+1:270.18203, b4+1:357.21506];[y1+1:147.11279, y2+1:307.14423, y4+1:463.23417, y5+1:592.27448, y6+1:707.29430, y7+1:820.38536, y8+1:907.41921, y9+1:1020.49488, y10+1:1077.52108]	[b2+1:0.00037, b3+1:0.00081, b4+1:0.00181];[y1+1:-0.00001, y2+1:0.00078, y4+1:0.00084, y5+1:-0.00144, y6+1:-0.00856, y7+1:-0.00157, y8+1:0.00025, y9+1:-0.00815, y10+1:-0.00340]	[b2+1:2.37, b3+1:3.01, b4+1:5.08];[y1+1:-0.07, y2+1:2.55, y4+1:1.82, y5+1:-2.44, y6+1:-12.12, y7+1:-1.92, y8+1:0.27, y9+1:-7.99, y10+1:-3.16]	[b2+1:44330, b3+1:17351, b4+1:17365];[y1+1:93002, y2+1:82814, y4+1:41353, y5+1:51049, y6+1:43328, y7+1:44620, y8+1:160418, y9+1:12668, y10+1:39671]	12			4961	1	0.000142	4246	0	0
41425	108.938	200	5040349	41406	2	635.356	1268.7	12.102	4.072	0	LDQDILSPLAGK	LDQDILSPLAGK	LDQDILSPLAGK	1				0	0	1268.7	-2e-05	-0.01	000053F|000329F|C32043531							N	N	full	[46 to 57]	R	K			T	[b2+1, b3+1, b4+1];[y1+1, y2+1, y3+1, y5+1, y6+1, y7+1, y9+1, y10+1, y11+1]	[b2+1:229.11844, b3+1:357.17639, b4+1:472.20593];[y1+1:147.11269, y2+1:204.13382, y3+1:275.17040, y5+1:485.30873, y6+1:572.34067, y7+1:685.42684, y9+1:913.53358, y10+1:1041.58728, y11+1:1156.61187]	[b2+1:0.00016, b3+1:-0.00047, b4+1:0.00212];[y1+1:-0.00011, y2+1:-0.00045, y3+1:-0.00098, y5+1:0.00052, y6+1:0.00043, y7+1:0.00254, y9+1:-0.00173, y10+1:-0.00661, y11+1:-0.00896]	[b2+1:0.69, b3+1:-1.31, b4+1:4.51];[y1+1:-0.78, y2+1:-2.20, y3+1:-3.58, y5+1:1.08, y6+1:0.75, y7+1:3.71, y9+1:-1.90, y10+1:-6.35, y11+1:-7.76]	[b2+1:28337, b3+1:24520, b4+1:25935];[y1+1:89614, y2+1:23208, y3+1:23758, y5+1:68481, y6+1:60671, y7+1:75005, y9+1:74509, y10+1:10423, y11+1:10441]	12			4962	1	0.000142	4247	0	0
36897	98.8941	105	1.69752e+06	36896	1	852.447	851.44	12.102	7.073	0	EGLTFASK	EGLTFASK	EGLTFASK	1				0	0	851.439	0.00068	0.8	000261F|000266F|14549021|88130							N	N	full	[126 to 133]	K	I			T	[b2+1, b3+1, b4+1, b5+1, b6+1];[y1+1, y2+1, y3+1, y4+1, y5+1, y6+1, y7+1]	[b2+1:187.07056, b3+1:300.15430, b4+1:401.20371, b5+1:548.27108, b6+1:619.31068];[y1+1:147.11286, y2+1:234.14532, y3+1:305.18168, y4+1:452.24923, y5+1:553.30001, y6+1:666.38142, y7+1:723.40064]	[b2+1:-0.00078, b3+1:-0.00109, b4+1:0.00063, b5+1:-0.00041, b6+1:0.00208];[y1+1:0.00005, y2+1:0.00049, y3+1:-0.00027, y4+1:-0.00113, y5+1:0.00197, y6+1:-0.00068, y7+1:-0.00293]	[b2+1:-4.17, b3+1:-3.65, b4+1:1.57, b5+1:-0.75, b6+1:3.36];[y1+1:0.37, y2+1:2.10, y3+1:-0.88, y4+1:-2.50, y5+1:3.56, y6+1:-1.03, y7+1:-4.05]	[b2+1:6626, b3+1:6635, b4+1:10104, b5+1:8008, b6+1:9350];[y1+1:11430, y2+1:19427, y3+1:35495, y4+1:31178, y5+1:22012, y6+1:3659, y7+1:9476]	12			4963	1	0.000142	4248	0	0
43347	111.872	95	1.32483e+06	43334	3	909.757	2726.25	12.102	7.102	0	DDVELVAVNDPFITTDYMTYMFK	DDVELVAVNDPFITTDYMTYMFK	DDVELVAVNDPFITTDYMTYMFK	1				0	0	2726.25	0.00078	0.28	P34922	Glyceraldehyde-3-phosphate dehydrogenase, cytosolic	primary:GAPC1	Pisum sativum OX=3888				N	N	full	[27 to 49]	R	Y			T	[b2+1, b3+1, b4+1, b5+1, b6+1];[y2+1, y3+1, y4+1, y5+1, y8+1, y9+1, y10+1]	[b2+1:231.06128, b3+1:330.12861, b4+1:459.17320, b5+1:572.25969, b6+1:671.31905];[y2+1:294.18099, y3+1:425.21840, y4+1:588.29264, y5+1:689.33058, y8+1:1098.45982, y9+1:1199.51424, y10+1:1300.56231]	[b2+1:0.00012, b3+1:-0.00096, b4+1:0.00103, b5+1:0.00346, b6+1:-0.00559];[y2+1:-0.00023, y3+1:-0.00330, y4+1:0.00761, y5+1:-0.00213, y8+1:-0.00365, y9+1:0.00309, y10+1:0.00349]	[b2+1:0.53, b3+1:-2.93, b4+1:2.25, b5+1:6.05, b6+1:-8.35];[y2+1:-0.78, y3+1:-7.78, y4+1:12.96, y5+1:-3.09, y8+1:-3.32, y9+1:2.58, y10+1:2.68]	[b2+1:7676, b3+1:17505, b4+1:17412, b5+1:17143, b6+1:5928];[y2+1:12810, y3+1:6835, y4+1:5452, y5+1:10064, y8+1:8501, y9+1:6990, y10+1:18774]	12			4964	1	0.000142	4249	0	0
40003	106.193	200	2.40426e+06	39997	2	558.324	1114.63	12.102	5.044	0	GTLNVLNSVAK	GTLNVLNSVAK	GTLNVLNSVAK	1				0	0	1114.63	-0.00028	-0.25	101959							N	N	full	[28 to 38]	K	F			T	[b2+1, b4+1, b5+1];[y1+1, y2+1, y3+1, y4+1, y5+1, y6+1, y7+1, y8+1, y9+1]	[b2+1:159.07672, b4+1:386.20415, b5+1:485.27220];[y1+1:147.11291, y2+1:218.15002, y3+1:317.21798, y4+1:404.25041, y5+1:518.29253, y6+1:631.37797, y7+1:730.44474, y8+1:844.48905, y9+1:957.57602]	[b2+1:0.00030, b4+1:0.00074, b5+1:0.00038];[y1+1:0.00011, y2+1:0.00010, y3+1:-0.00035, y4+1:0.00005, y5+1:-0.00076, y6+1:0.00062, y7+1:-0.00103, y8+1:0.00036, y9+1:0.00326]	[b2+1:1.88, b4+1:1.92, b5+1:0.78];[y1+1:0.73, y2+1:0.46, y3+1:-1.12, y4+1:0.13, y5+1:-1.47, y6+1:0.98, y7+1:-1.41, y8+1:0.42, y9+1:3.41]	[b2+1:20774, b4+1:5620, b5+1:3333];[y1+1:31971, y2+1:19710, y3+1:9788, y4+1:9706, y5+1:25278, y6+1:55557, y7+1:22809, y8+1:34977, y9+1:5601]	12			4965	1	0.000142	4250	0	0
33902	91.0835	178	2.43683e+06	33900	2	567.303	1132.59	12.102	6.053	0	AAGITSIGVCGK	AAGITSIGVC[Common Fixed:Carbamidomethyl on C]GK	AAGITSIGVCGK	1	Carbamidomethyl on C	C2H3NO	C2H3NO	0	0	1132.59	0.00131	1.16	000046F|13163|7940							N	N	full	[52 to 63]	K	D			T	[b2+1, b3+1, b4+1];[y1+1, y2+1, y3+1, y4+1, y5+1, y6+1, y7+1, y8+1, y10+1]	[b2+1:143.08169, b3+1:200.10280, b4+1:313.18887];[y1+1:147.11284, y2+1:204.13422, y3+1:364.16416, y4+1:463.22991, y5+1:520.25451, y6+1:633.34223, y7+1:720.36982, y8+1:821.41909, y10+1:991.51524]	[b2+1:0.00019, b3+1:-0.00016, b4+1:0.00184];[y1+1:0.00003, y2+1:-0.00005, y3+1:-0.00076, y4+1:-0.00342, y5+1:-0.00029, y6+1:0.00337, y7+1:-0.00106, y8+1:0.00053, y10+1:-0.00885]	[b2+1:1.34, b3+1:-0.82, b4+1:5.90];[y1+1:0.24, y2+1:-0.23, y3+1:-2.08, y4+1:-7.41, y5+1:-0.55, y6+1:5.33, y7+1:-1.48, y8+1:0.64, y10+1:-8.94]	[b2+1:35062, b3+1:26126, b4+1:4168];[y1+1:32807, y2+1:9152, y3+1:21634, y4+1:9171, y5+1:23224, y6+1:11101, y7+1:19893, y8+1:48170, y10+1:7834]	12			4966	1	0.000142	4251	0	0
35527	117.766	110	1.80429e+06	35524	2	751.876	1501.74	12.102	6.043	0	GLDIDTIQQHYTV	GLDIDTIQQHYTV	GLDIDTIQQHYTV	1				0	0	1501.74	-0.00337	-2.24	Q9SJB3	ATPase 5, plasma membrane-type	primary:AHA5	Arabidopsis thaliana OX=3702				N	N	full	[937 to 949]	K	-			T	[b2+1, b3+1, b4+1];[y2+1, y4+1, y5+1, y6+1, y7+1, y8+1, y9+1, y10+1, y11+1]	[b2+1:171.11281, b3+1:286.13966, b4+1:399.22220];[y2+1:219.13407, y4+1:519.25731, y5+1:647.31375, y6+1:775.37270, y7+1:888.45350, y8+1:989.50422, y9+1:1104.53119, y10+1:1217.61315, y11+1:1332.63603]	[b2+1:0.00001, b3+1:-0.00009, b4+1:-0.00161];[y2+1:0.00013, y4+1:0.00114, y5+1:-0.00100, y6+1:-0.00063, y7+1:-0.00389, y8+1:-0.00085, y9+1:-0.00083, y10+1:-0.00293, y11+1:-0.00699]	[b2+1:0.04, b3+1:-0.31, b4+1:-4.05];[y2+1:0.62, y4+1:2.20, y5+1:-1.54, y6+1:-0.81, y7+1:-4.39, y8+1:-0.86, y9+1:-0.75, y10+1:-2.41, y11+1:-5.25]	[b2+1:40272, b3+1:62910, b4+1:5125];[y2+1:4077, y4+1:15213, y5+1:4672, y6+1:6570, y7+1:5925, y8+1:11594, y9+1:16188, y10+1:6890, y11+1:4143]	12			4967	1	0.000142	4252	0	0
38044	117.641	164	1.23422e+06	38021	2	770.848	1539.68	12.101	7.101	0	TDEFVEWATSEAR	TDEFVEWATSEAR	TDEFVEWATSEAR	1				0	0	1539.68	-0.0027	-1.75	000019F|000044F|118783|55508							N	N	full	[34 to 46]	R	R			T	[b2+1, b3+1, b4+1];[y1+1, y2+1, y4+1, y5+1, y6+1, y7+1, y8+1, y9+1, y10+1]	[b2+1:217.08137, b3+1:346.12486, b4+1:493.19212];[y1+1:175.11921, y2+1:246.15662, y4+1:462.22831, y5+1:563.27982, y6+1:634.31400, y7+1:820.40066, y8+1:949.44246, y9+1:1048.50630, y10+1:1195.57685]	[b2+1:-0.00053, b3+1:0.00037, b4+1:-0.00079];[y1+1:0.00026, y2+1:0.00055, y4+1:-0.00238, y5+1:0.00146, y6+1:-0.00148, y7+1:0.00587, y8+1:0.00508, y9+1:0.00050, y10+1:0.00264]	[b2+1:-2.46, b3+1:1.08, b4+1:-1.60];[y1+1:1.48, y2+1:2.26, y4+1:-5.15, y5+1:2.59, y6+1:-2.34, y7+1:7.16, y8+1:5.35, y9+1:0.48, y10+1:2.21]	[b2+1:9834, b3+1:8991, b4+1:5406];[y1+1:29527, y2+1:4996, y4+1:3122, y5+1:3849, y6+1:8886, y7+1:11193, y8+1:21533, y9+1:13147, y10+1:4661]	12			4968	1	0.000142	4253	0	0
38127	117.763	162	2.52156e+06	38125	2	962.522	1923.03	12.101	7.078	0	VLSSDIDLLNPPAELEK	[Less Common:Propionamidation on X]VLSSDIDLLNPPAELEK	[Less Common:Propionamidation on X]VLSSDIDLLNPPAELEK	1	Propionamidation on X	C3H5NO	C3H5NO	1	0	1923.02	0.00893	4.64	P47903	40S ribosomal protein S27	primary:RPS27	Chlamydomonas reinhardtii OX=3055				N	N	full:M cleaved	[2 to 18]	M	T			T	[b6+1, b11+1];[y1+1, y2+1, y3+1, y4+1, y6+1, y7+1, y8+1, y9+1, y10+1, y11+1]	[b6+1:686.37346, b11+1:1238.66147];[y1+1:147.11274, y2+1:276.15618, y3+1:389.23830, y4+1:518.28240, y6+1:686.37346, y7+1:783.42418, y8+1:897.46757, y9+1:1010.54966, y10+1:1123.62717, y11+1:1238.66147]	[b6+1:0.00153, b11+1:-0.00122];[y1+1:-0.00006, y2+1:0.00079, y3+1:-0.00116, y4+1:0.00034, y6+1:0.00153, y7+1:-0.00052, y8+1:-0.00005, y9+1:-0.00203, y10+1:-0.00858, y11+1:-0.00122]	[b6+1:2.23, b11+1:-0.99];[y1+1:-0.41, y2+1:2.85, y3+1:-2.98, y4+1:0.66, y6+1:2.23, y7+1:-0.66, y8+1:-0.06, y9+1:-2.01, y10+1:-7.64, y11+1:-0.99]	[b6+1:15462, b11+1:7718];[y1+1:16588, y2+1:6280, y3+1:8642, y4+1:6806, y6+1:15462, y7+1:129324, y8+1:25128, y9+1:11044, y10+1:5416, y11+1:7718]	12			4969	1	0.000142	4254	0	0
37498	116.806	53	5.5975e+06	37475	1	833.453	832.446	12.101	5.031	0	TAAICVAK	TAAIC[Common Fixed:Carbamidomethyl on C]VAK	TAAICVAK	1	Carbamidomethyl on C	C2H3NO	C2H3NO	0	0	832.448	-0.00204	-2.45	Q9SUS3	Beta-adaptin-like protein B	primary:BETAB-AD	Arabidopsis thaliana OX=3702				N	N	full	[142 to 149]	K	L			T	[b2+1, b3+1, b4+1, b5+1, b6+1, b7+1];[y1+1, y2+1, y3+1, y4+1, y5+1, y6+1]	[b2+1:173.09263, b3+1:244.12957, b4+1:357.21447, b5+1:517.24422, b6+1:616.31415, b7+1:687.34725];[y1+1:147.11292, y2+1:218.15028, y3+1:317.21900, y4+1:477.24976, y5+1:590.33585, y6+1:661.37236]	[b2+1:0.00056, b3+1:0.00039, b4+1:0.00122, b5+1:0.00032, b6+1:0.00184, b7+1:-0.00218];[y1+1:0.00012, y2+1:0.00036, y3+1:0.00067, y4+1:0.00078, y5+1:0.00280, y6+1:0.00221]	[b2+1:3.24, b3+1:1.59, b4+1:3.44, b5+1:0.62, b6+1:2.99, b7+1:-3.17];[y1+1:0.81, y2+1:1.66, y3+1:2.13, y4+1:1.63, y5+1:4.76, y6+1:3.34]	[b2+1:17902, b3+1:82222, b4+1:45812, b5+1:45033, b6+1:42266, b7+1:43472];[y1+1:27511, y2+1:19814, y3+1:44306, y4+1:122399, y5+1:42373, y6+1:33660]	12			4970	1	0.000142	4255	0	0
17735	66.7715	134	481301	17732	3	767.062	2298.16	12.101	7.101	0|0|1|0|1|0	IITHPNFNGNTLDNDIMLIK	IITHPNFNGNTLDNDIM[Common Variable:Oxidation on M]LIK	IITHPNFNGNTLDNDIMLIK	1	Oxidation on M	O	O	1	0	2298.17	-0.00505	-2.2	P00761							N	N	full	[78 to 97]	K	L			T	[b2+1, b4+1, b9+1, b10+1];[y1+1, y2+1, y4+1, y5+1, y6+1, y7+1, y8+1, y9+1]	[b2+1:227.17562, b4+1:465.27957, b9+1:994.51784, b10+1:1108.54842];[y1+1:147.11276, y2+1:260.19773, y4+1:520.31661, y5+1:633.40108, y6+1:748.43086, y7+1:862.46535, y8+1:977.49470, y9+1:1090.57465]	[b2+1:0.00022, b4+1:-0.00243, b9+1:0.00735, b10+1:-0.00500];[y1+1:-0.00004, y2+1:0.00087, y4+1:0.00028, y5+1:0.00069, y6+1:0.00353, y7+1:-0.00492, y8+1:-0.00251, y9+1:-0.00662]	[b2+1:0.97, b4+1:-5.23, b9+1:7.40, b10+1:-4.51];[y1+1:-0.29, y2+1:3.34, y4+1:0.54, y5+1:1.08, y6+1:4.72, y7+1:-5.71, y8+1:-2.57, y9+1:-6.07]	[b2+1:2872, b4+1:3637, b9+1:3447, b10+1:4032];[y1+1:9978, y2+1:1454, y4+1:3401, y5+1:2817, y6+1:1752, y7+1:2386, y8+1:8609, y9+1:4186]	12			4971	1	0.000142	627	0	0
38705	115.683	200	3.10461e+06	38690	2	631.852	1261.69	12.101	5.99	0	TYEQPTILVAK	TYEQPTILVAK	TYEQPTILVAK	1				0	0	1261.69	-0.00226	-1.79	14562016							N	N	full	[46 to 56]	K	S			T	[b1+1, b2+1, b3+1];[y1+1, y2+1, y3+1, y4+1, y5+1, y6+1, y7+1, y8+1, y9+1]	[b1+1:102.05539, b2+1:265.11836, b3+1:394.16096];[y1+1:147.11282, y2+1:218.14993, y3+1:317.21845, y4+1:430.30197, y5+1:543.38487, y6+1:644.43606, y7+1:741.48663, y8+1:869.54076, y9+1:998.58702]	[b1+1:0.00044, b2+1:0.00008, b3+1:0.00008];[y1+1:0.00002, y2+1:0.00001, y3+1:0.00012, y4+1:-0.00043, y5+1:-0.00159, y6+1:0.00192, y7+1:-0.00027, y8+1:-0.00472, y9+1:-0.00105]	[b1+1:4.34, b2+1:0.31, b3+1:0.21];[y1+1:0.13, y2+1:0.06, y3+1:0.38, y4+1:-1.00, y5+1:-2.94, y6+1:2.98, y7+1:-0.36, y8+1:-5.43, y9+1:-1.05]	[b1+1:17080, b2+1:54543, b3+1:11367];[y1+1:64844, y2+1:21254, y3+1:15677, y4+1:16821, y5+1:5336, y6+1:4963, y7+1:73318, y8+1:4478, y9+1:23593]	12			4972	1	0.000142	4256	0	0
31153	117.477	200	2.18096e+06	31137	3	588.665	1762.97	12.101	6.063	0	LLEEAPSPALTPELRK	LLEEAPSPALTPELRK	LLEEAPSPALTPELRK	1				0	1	1762.98	-0.00957	-5.43	B9N843	Biotin carboxylase 2, chloroplastic	primary:POPTR_0018s14250g	Populus trichocarpa OX=3694				N	N	full	[303 to 318]	K	A			T	[b2+1, b3+1, b5+1, b9+1];[y1+1, y3+1, y5+1, y6+1, y7+1, y9+1, y10+1, y11+1]	[b2+1:227.17544, b3+1:356.21839, b5+1:556.29913, b9+1:908.46525];[y1+1:147.11271, y3+1:416.30127, y5+1:642.39657, y6+1:743.44327, y7+1:856.52310, y9+1:1024.61276, y10+1:1111.64343, y11+1:1208.70594]	[b2+1:0.00004, b3+1:0.00039, b5+1:0.00143, b9+1:-0.00713];[y1+1:-0.00010, y3+1:0.00329, y5+1:0.00323, y6+1:0.00226, y7+1:-0.00197, y9+1:-0.00219, y10+1:-0.00356, y11+1:0.00620]	[b2+1:0.15, b3+1:1.10, b5+1:2.57, b9+1:-7.85];[y1+1:-0.66, y3+1:7.92, y5+1:5.04, y6+1:3.04, y7+1:-2.31, y9+1:-2.14, y10+1:-3.20, y11+1:5.13]	[b2+1:25775, b3+1:4874, b5+1:4773, b9+1:5437];[y1+1:51279, y3+1:10147, y5+1:36899, y6+1:23135, y7+1:14537, y9+1:22406, y10+1:9005, y11+1:11716]	12			4973	1	0.000142	4257	0	0
33338	114.409	161	1.04509e+06	33330	2	824.863	1647.71	12.1	7.073	0	EEEESFVEPPEEAK	EEEESFVEPPEEAK	EEEESFVEPPEEAK	1				0	0	1647.72	-0.00456	-2.76	88004							N	N	full	[165 to 178]	R	L			T	[b1+1, b2+1, b3+1, b10+1];[y1+1, y2+1, y5+1, y6+1, y7+1, y8+1, y9+1, y10+1]	[b1+1:130.04977, b2+1:259.09206, b3+1:388.13439, b10+1:1173.49705];[y1+1:147.11252, y2+1:218.15007, y5+1:573.28728, y6+1:670.34126, y7+1:799.37817, y8+1:898.44674, y9+1:1045.51410, y10+1:1132.55453]	[b1+1:-0.00010, b2+1:-0.00041, b3+1:-0.00066, b10+1:0.00242];[y1+1:-0.00029, y2+1:0.00016, y5+1:-0.00059, y6+1:0.00063, y7+1:-0.00506, y8+1:-0.00490, y9+1:-0.00595, y10+1:0.00245]	[b1+1:-0.80, b2+1:-1.57, b3+1:-1.72, b10+1:2.07];[y1+1:-1.97, y2+1:0.72, y5+1:-1.03, y6+1:0.94, y7+1:-6.34, y8+1:-5.46, y9+1:-5.70, y10+1:2.17]	[b1+1:1629, b2+1:13595, b3+1:4027, b10+1:8743];[y1+1:7394, y2+1:1727, y5+1:4486, y6+1:41667, y7+1:6158, y8+1:6685, y9+1:3767, y10+1:5026]	12			4974	1	0.000142	4258	0	0
35408	95.0858	143	726466	35403	2	694.361	1386.71	12.1	7.032	0	LGEQLVQSAEGTR	LGEQLVQSAEGTR	LGEQLVQSAEGTR	1				0	0	1386.71	-0.00208	-1.5	000048F							N	N	full	[31 to 43]	R	A			T	[b2+1, b3+1, b4+1, b5+1];[y1+1, y3+1, y4+1, y5+1, y6+1, y7+1, y8+1, y9+1]	[b2+1:171.11304, b3+1:300.15460, b4+1:428.21342, b5+1:541.29951];[y1+1:175.11907, y3+1:333.18886, y4+1:462.22937, y5+1:533.27119, y6+1:620.29826, y7+1:748.35254, y8+1:847.43423, y9+1:960.50512]	[b2+1:0.00024, b3+1:-0.00080, b4+1:-0.00055, b5+1:0.00147];[y1+1:0.00012, y3+1:0.00076, y4+1:-0.00131, y5+1:0.00339, y6+1:-0.00157, y7+1:-0.00587, y8+1:0.00741, y9+1:-0.00576]	[b2+1:1.40, b3+1:-2.68, b4+1:-1.29, b5+1:2.72];[y1+1:0.67, y3+1:2.29, y4+1:-2.85, y5+1:6.37, y6+1:-2.53, y7+1:-7.85, y8+1:8.76, y9+1:-6.01]	[b2+1:5071, b3+1:2829, b4+1:4508, b5+1:2756];[y1+1:10718, y3+1:4863, y4+1:2100, y5+1:2352, y6+1:7107, y7+1:10343, y8+1:14815, y9+1:5429]	12			4975	1	0.000142	4259	0	0
35580	109.873	76	1545684	35564	1	839.429	838.421	12.1	7.1	0	TAASGFSAK	TAASGFSAK	TAASGFSAK	1				0	0	838.418	0.00293	3.5	000031F|14571584|C32097283							N	N	full	[128 to 136]	K	L			T	[b2+1, b3+1, b5+1, b6+1, b7+1];[y1+1, y2+1, y3+1, y4+1, y5+1, y6+1, y7+1]	[b2+1:173.09147, b3+1:244.12821, b5+1:388.18471, b6+1:535.25246, b7+1:622.28681];[y1+1:147.11219, y2+1:218.15028, y3+1:305.18210, y4+1:452.25067, y5+1:509.27463, y6+1:596.30358, y7+1:667.34189]	[b2+1:-0.00060, b3+1:-0.00097, b5+1:0.00204, b6+1:0.00137, b7+1:0.00369];[y1+1:-0.00061, y2+1:0.00036, y3+1:0.00015, y4+1:0.00031, y5+1:0.00280, y6+1:-0.00027, y7+1:0.00092]	[b2+1:-3.46, b3+1:-3.99, b5+1:5.26, b6+1:2.56, b7+1:5.94];[y1+1:-4.18, y2+1:1.65, y3+1:0.50, y4+1:0.68, y5+1:5.51, y6+1:-0.46, y7+1:1.39]	[b2+1:5611, b3+1:7072, b5+1:4297, b6+1:8269, b7+1:4378];[y1+1:11397, y2+1:5749, y3+1:38164, y4+1:8659, y5+1:14780, y6+1:25312, y7+1:20981]	12			4976	1	0.000142	4260	0	0
34349	115.743	106	1.9547e+06	34328	2	680.367	1358.72	12.1	7.1	0	AAVQETVSATLNR	AAVQETVSATLNR	AAVQETVSATLNR	1				0	0	1358.72	0.00316	2.33	000225F|000353F							N	N	full	[56 to 68]	K	C			T	[b2+1, b3+1];[y1+1, y2+1, y3+1, y4+1, y5+1, y6+1, y7+1, y8+1, y9+1, y10+1]	[b2+1:143.08143, b3+1:242.15041];[y1+1:175.11916, y2+1:289.16015, y3+1:402.24320, y4+1:503.28684, y5+1:574.33117, y6+1:661.36527, y7+1:760.43373, y8+1:861.47680, y9+1:990.52627, y10+1:1118.57006]	[b2+1:-0.00007, b3+1:0.00049];[y1+1:0.00021, y2+1:-0.00173, y3+1:-0.00275, y4+1:-0.00678, y5+1:0.00043, y6+1:0.00251, y7+1:0.00255, y8+1:-0.00206, y9+1:0.00482, y10+1:-0.00997]	[b2+1:-0.49, b3+1:2.05];[y1+1:1.21, y2+1:-5.99, y3+1:-6.85, y4+1:-13.49, y5+1:0.76, y6+1:3.79, y7+1:3.36, y8+1:-2.39, y9+1:4.87, y10+1:-8.92]	[b2+1:8208, b3+1:10525];[y1+1:28836, y2+1:9251, y3+1:6406, y4+1:6453, y5+1:8393, y6+1:28382, y7+1:15820, y8+1:28230, y9+1:28033, y10+1:16519]	12			4977	1	0.000142	4261	0	0
34014	116.203	200	14174863	34002	2	894.389	1786.76	12.099	7.099	0	IYDYDVYNDLGDPDK	IYDYDVYN[Common Artifact:Ammonia loss on N]DLGDPDK	IYDYDVYNDLGDPDK	1	Ammonia loss on N	H-3N-1	H-3N-1	1	0	1786.76	0.00633	3.54	000435F|12830							N	N	full	[36 to 50]	R	S			T	[y1+1, y2+1, y3+1, y4+1, y5+1, y6+1, y7+1, y8+1, y9+1, y11+1, y12+1, y13+1]	[y1+1:147.11288, y2+1:262.13979, y3+1:359.19243, y4+1:474.21939, y5+1:531.24132, y6+1:644.32534, y7+1:759.35096, y8+1:856.36887, y9+1:1019.43963, y11+1:1233.53528, y12+1:1396.58914, y13+1:1511.63111]	[y1+1:0.00007, y2+1:0.00004, y3+1:-0.00008, y4+1:-0.00007, y5+1:0.00040, y6+1:0.00036, y7+1:-0.00097, y8+1:0.00056, y9+1:0.00800, y11+1:0.00829, y12+1:-0.00118, y13+1:0.01385]	[y1+1:0.51, y2+1:0.17, y3+1:-0.23, y4+1:-0.14, y5+1:0.76, y6+1:0.56, y7+1:-1.28, y8+1:0.66, y9+1:7.85, y11+1:6.73, y12+1:-0.85, y13+1:9.17]	[y1+1:118031, y2+1:59919, y3+1:611252, y4+1:67005, y5+1:174939, y6+1:173052, y7+1:103039, y8+1:26513, y9+1:27928, y11+1:17120, y12+1:10277, y13+1:16797]	12			4978	1	0.000142	4262	0	0
35878	118.281	200	3601740	35862	2	739.355	1476.69	12.099	7.019	0	EEFKDEDVIEPK	EEFKDEDVIEPK	EEFKDEDVIEPK	1				0	1	1476.7	-0.00372	-2.52	000017F|14551399|28598|52020							N	N	full	[5 to 16]	R	S			T	[b2+1, b5+1, b7+1, b8+1, b10+1];[y2+1, y3+1, y4+1, y5+1, y8+1, y9+1, y10+1]	[b2+1:259.09124, b5+1:649.28590, b7+1:893.35871, b8+1:992.42735, b10+1:1234.54973];[y2+1:244.16555, y3+1:373.20703, y4+1:486.29461, y5+1:585.36117, y8+1:944.45855, y9+1:1072.55245, y10+1:1219.60930]	[b2+1:-0.00122, b5+1:0.00312, b7+1:0.00640, b8+1:0.00662, b10+1:0.00234];[y2+1:-0.00001, y3+1:-0.00114, y4+1:0.00239, y5+1:0.00054, y8+1:0.00144, y9+1:0.00037, y10+1:-0.01120]	[b2+1:-4.73, b5+1:4.81, b7+1:7.17, b8+1:6.68, b10+1:1.89];[y2+1:-0.05, y3+1:-3.05, y4+1:4.92, y5+1:0.92, y8+1:1.52, y9+1:0.35, y10+1:-9.19]	[b2+1:24655, b5+1:5091, b7+1:5240, b8+1:7268, b10+1:8481];[y2+1:211945, y3+1:10602, y4+1:6355, y5+1:12750, y8+1:41729, y9+1:13715, y10+1:8179]	12			4979	1	0.000142	4263	0	0
41608	109.237	200	7725147	41588	2	735.931	1469.85	12.099	6.064	0	SIQSSIPLVVNVSK	SIQSSIPLVVNVSK	SIQSSIPLVVNVSK	1				0	0	1469.85	0.00174	1.18	000172F|14554658|88406|95239							N	N	full	[59 to 72]	K	K			T	[b2+1, b3+1, b4+1];[y1+1, y2+1, y4+1, y5+1, y6+1, y8+1, y9+1, y10+1, y11+1]	[b2+1:201.12323, b3+1:329.18231, b4+1:416.21371];[y1+1:147.11268, y2+1:234.14481, y4+1:447.25602, y5+1:546.32761, y6+1:645.40082, y8+1:855.52989, y9+1:968.61297, y10+1:1055.64742, y11+1:1142.66900]	[b2+1:-0.00014, b3+1:0.00036, b4+1:-0.00027];[y1+1:-0.00013, y2+1:-0.00002, y4+1:-0.00015, y5+1:0.00302, y6+1:0.00781, y8+1:0.00006, y9+1:-0.00092, y10+1:0.00150, y11+1:-0.00895]	[b2+1:-0.70, b3+1:1.10, b4+1:-0.64];[y1+1:-0.88, y2+1:-0.11, y4+1:-0.34, y5+1:5.54, y6+1:12.13, y8+1:0.07, y9+1:-0.95, y10+1:1.42, y11+1:-7.84]	[b2+1:87608, b3+1:51169, b4+1:15183];[y1+1:87701, y2+1:66569, y4+1:45461, y5+1:42346, y6+1:18322, y8+1:244729, y9+1:24039, y10+1:22465, y11+1:57578]	12			4980	1	0.000142	4264	0	0
36072	118.564	187	6477701	36070	2	634.83	1267.65	12.099	6.062	0	VLQETHTIDGR	VLQETHTIDGR	VLQETHTIDGR	1				0	0	1267.65	-0.00604	-4.76	14584813							N	N	full	[66 to 76]	R	T			T	[b2+1, b3+1, b9+1];[y1+1, y2+1, y3+1, y4+1, y5+1, y6+1, y7+1, y8+1, y9+1]	[b2+1:213.16019, b3+1:341.21970, b9+1:1037.52671];[y1+1:175.11891, y2+1:232.14051, y3+1:347.16611, y4+1:460.25270, y5+1:561.29791, y6+1:698.35792, y7+1:799.40584, y8+1:928.44510, y9+1:1056.50474]	[b2+1:0.00044, b3+1:0.00137, b9+1:0.00051];[y1+1:-0.00004, y2+1:0.00009, y3+1:-0.00125, y4+1:0.00128, y5+1:-0.00119, y6+1:-0.00010, y7+1:0.00015, y8+1:-0.00319, y9+1:-0.00212]	[b2+1:2.07, b3+1:4.02, b9+1:0.49];[y1+1:-0.22, y2+1:0.41, y3+1:-3.61, y4+1:2.78, y5+1:-2.13, y6+1:-0.14, y7+1:0.19, y8+1:-3.44, y9+1:-2.01]	[b2+1:28666, b3+1:14814, b9+1:17571];[y1+1:201682, y2+1:122046, y3+1:10934, y4+1:15273, y5+1:38382, y6+1:49676, y7+1:47409, y8+1:53097, y9+1:39596]	12			4981	1	0.000142	4265	0	0
39530	105.178	200	4.21094e+06	39529	2	703.855	1405.7	12.098	6.047	0	QQVEVGDFMIPK	QQVEVGDFM[Common Variable:Oxidation on M]IPK	QQVEVGDFMIPK	1	Oxidation on M	O	O	1	0	1405.69	0.00396	2.82	000015F|5113							N	N	full	[148 to 159]	R	F			T	[b1+1, b2+1, b3+1];[y1+1, y2+1, y4+1, y5+1, y6+1, y7+1, y8+1, y9+1, y10+1]	[b1+1:129.06606, b2+1:257.12450, b3+1:356.19427];[y1+1:147.11284, y2+1:244.16556, y4+1:504.29264, y5+1:651.35474, y6+1:766.38847, y7+1:823.40189, y8+1:922.47115, y9+1:1051.52191, y10+1:1150.57365]	[b1+1:0.00021, b2+1:0.00007, b3+1:0.00143];[y1+1:0.00004, y2+1:-0.00001, y4+1:0.00760, y5+1:0.00130, y6+1:0.00809, y7+1:0.00004, y8+1:0.00088, y9+1:0.00905, y10+1:-0.00762]	[b1+1:1.63, b2+1:0.25, b3+1:4.02];[y1+1:0.27, y2+1:-0.03, y4+1:15.11, y5+1:1.99, y6+1:10.57, y7+1:0.05, y8+1:0.96, y9+1:8.61, y10+1:-6.63]	[b1+1:35402, b2+1:31491, b3+1:7718];[y1+1:70853, y2+1:119885, y4+1:5413, y5+1:16894, y6+1:6779, y7+1:53581, y8+1:26581, y9+1:24493, y10+1:15441]	12			4982	1	0.000142	4266	0	0
31653	109.322	200	1462512	31645	2	587.297	1172.58	12.098	6.045	0	QVLDNLTMEK	QVLDN[Common Artifact:Ammonia loss on N]LTMEK	QVLDNLTMEK	1	Ammonia loss on N	H-3N-1	H-3N-1	1	0	1172.57	0.00436	3.72	P35527							N	N	full	[262 to 271]	R	S			T	[b1+1, b2+1, b5+1, b6+1];[y1+1, y2+1, y3+1, y4+1, y5+1, y6+1, y7+1, y8+1]	[b1+1:129.06569, b2+1:228.13447, b5+1:553.26492, b6+1:666.34630];[y1+1:147.11291, y2+1:276.15522, y3+1:407.19575, y4+1:508.24267, y5+1:621.32966, y6+1:718.34597, y7+1:833.36955, y8+1:946.45203]	[b1+1:-0.00017, b2+1:0.00020, b5+1:0.00326, b6+1:0.00058];[y1+1:0.00011, y2+1:-0.00017, y3+1:-0.00013, y4+1:-0.00089, y5+1:0.00204, y6+1:0.00196, y7+1:-0.00140, y8+1:-0.00298]	[b1+1:-1.29, b2+1:0.89, b5+1:5.91, b6+1:0.87];[y1+1:0.74, y2+1:-0.63, y3+1:-0.32, y4+1:-1.76, y5+1:3.29, y6+1:2.74, y7+1:-1.68, y8+1:-3.16]	[b1+1:2508, b2+1:21007, b5+1:2514, b6+1:5228];[y1+1:35429, y2+1:13590, y3+1:14639, y4+1:23528, y5+1:11361, y6+1:4095, y7+1:7266, y8+1:2582]	12			4983	1	0.000142	4267	0	0
41480	109.026	200	3.67172e+06	41458	2	773.908	1545.8	12.098	2.042	1	TNVVGTLNLADICR	TNVVGTLNLADIC[Common Fixed:Carbamidomethyl on C]R	TNVVGTLNLADICR	1	Carbamidomethyl on C	C2H3NO	C2H3NO	0	0	1544.8	1.00365	649.69	000168F|14566591							N	N	full	[122 to 135]	R	E			T	[b2+1, b3+1];[y1+1, y3+1, y4+1, y5+1, y6+1, y7+1, y8+1, y9+1, y10+1, y11+1]	[b2+1:216.09781, b3+1:315.16594];[y1+1:175.11904, y3+1:448.23568, y4+1:563.26283, y5+1:634.29801, y6+1:747.38683, y7+1:861.42719, y8+1:974.51021, y9+1:1075.55131, y10+1:1132.57838, y11+1:1231.64707]	[b2+1:-0.00007, b3+1:-0.00035];[y1+1:0.00008, y3+1:0.00202, y4+1:0.00222, y5+1:0.00029, y6+1:0.00505, y7+1:0.00248, y8+1:0.00143, y9+1:-0.00515, y10+1:0.00046, y11+1:0.00073]	[b2+1:-0.34, b3+1:-1.12];[y1+1:0.49, y3+1:4.51, y4+1:3.94, y5+1:0.46, y6+1:6.76, y7+1:2.88, y8+1:1.47, y9+1:-4.79, y10+1:0.41, y11+1:0.60]	[b2+1:106469, b3+1:47279];[y1+1:19261, y3+1:15405, y4+1:5199, y5+1:13506, y6+1:8682, y7+1:23325, y8+1:15803, y9+1:12281, y10+1:62456, y11+1:30292]	12			4984	1	0.000142	90	1	0.004902
39432	104.967	200	1.95112e+06	39426	2	687.335	1372.66	12.098	6.043	0	SEFALDSSIYNK	SEFALDSSIYNK	SEFALDSSIYNK	1				0	0	1372.65	0.0052	3.79	000087F|14568396							N	N	full	[52 to 63]	R	T			T	[b2+1, b3+1];[y1+1, y2+1, y3+1, y4+1, y5+1, y6+1, y7+1, y8+1, y9+1, y10+1]	[b2+1:217.08216, b3+1:364.15127];[y1+1:147.11305, y2+1:261.15575, y3+1:424.21830, y4+1:537.30485, y5+1:624.33283, y6+1:711.37088, y7+1:826.39454, y8+1:939.48362, y9+1:1010.52228, y10+1:1157.59984]	[b2+1:0.00026, b3+1:0.00095];[y1+1:0.00025, y2+1:0.00002, y3+1:-0.00076, y4+1:0.00173, y5+1:-0.00232, y6+1:0.00370, y7+1:0.00042, y8+1:0.00544, y9+1:0.00698, y10+1:0.01613]	[b2+1:1.21, b3+1:2.62];[y1+1:1.69, y2+1:0.07, y3+1:-1.80, y4+1:3.22, y5+1:-3.72, y6+1:5.21, y7+1:0.50, y8+1:5.79, y9+1:6.91, y10+1:13.94]	[b2+1:37513, b3+1:15455];[y1+1:34282, y2+1:14284, y3+1:19988, y4+1:8148, y5+1:3078, y6+1:8595, y7+1:16875, y8+1:15850, y9+1:12600, y10+1:4444]	12			4985	1	0.000142	4268	0	0
40513	107.316	174	1.11917e+06	40492	2	930.927	1859.84	12.098	7.054	0	VDEEGDTNPIWDETLK	VDEEGDTNPIWDETLK	VDEEGDTNPIWDETLK	1				0	0	1859.84	-0.00232	-1.24	000125F|96838							N	N	full	[52 to 67]	R	I			T	[b2+1, b3+1];[y1+1, y2+1, y3+1, y4+1, y5+1, y6+1, y8+1, y9+1, y10+1, y12+1]	[b2+1:215.10216, b3+1:344.14651];[y1+1:147.11280, y2+1:260.19602, y3+1:361.24476, y4+1:490.28525, y5+1:605.31222, y6+1:791.39305, y8+1:1001.53319, y9+1:1115.57848, y10+1:1216.61162, y12+1:1388.65071]	[b2+1:-0.00047, b3+1:0.00128];[y1+1:0.00000, y2+1:-0.00085, y3+1:0.00022, y4+1:-0.00189, y5+1:-0.00186, y6+1:-0.00035, y8+1:0.00297, y9+1:0.00533, y10+1:-0.00921, y12+1:-0.01853]	[b2+1:-2.22, b3+1:3.73];[y1+1:-0.01, y2+1:-3.27, y3+1:0.60, y4+1:-3.87, y5+1:-3.08, y6+1:-0.44, y8+1:2.97, y9+1:4.78, y10+1:-7.57, y12+1:-13.35]	[b2+1:13266, b3+1:3891];[y1+1:15512, y2+1:2872, y3+1:5714, y4+1:3911, y5+1:10105, y6+1:12107, y8+1:24386, y9+1:4372, y10+1:5583, y12+1:7722]	12			4986	1	0.000142	4269	0	0
23974	62.92	173	2.82916e+06	23973	2	570.786	1139.56	12.098	5.953	0|0|1|0|0|0	QGVDADINGLR	QGVDADIN[Common Artifact:Ammonia loss on N]GLR	QGVDADINGLR	1	Ammonia loss on N	H-3N-1	H-3N-1	1	0	1139.56	-0.0001	-0.08	P35527							N	N	full	[251 to 261]	R	Q			T	[b2+1, b3+1, b4+1, b9+1];[y1+1, y2+1, y3+1, y4+1, y5+1, y6+1, y7+1, y8+1]	[b2+1:186.08788, b3+1:285.15652, b4+1:400.18074, b9+1:853.37443];[y1+1:175.11896, y2+1:288.20257, y3+1:345.22434, y4+1:442.24075, y5+1:555.32536, y6+1:670.35291, y7+1:741.38765, y8+1:856.42228]	[b2+1:0.00056, b3+1:0.00079, b4+1:-0.00193, b9+1:0.00579];[y1+1:0.00001, y2+1:-0.00045, y3+1:-0.00014, y4+1:-0.00011, y5+1:0.00044, y6+1:0.00105, y7+1:-0.00133, y8+1:0.00636]	[b2+1:3.04, b3+1:2.77, b4+1:-4.85, b9+1:6.80];[y1+1:0.05, y2+1:-1.56, y3+1:-0.41, y4+1:-0.25, y5+1:0.79, y6+1:1.56, y7+1:-1.79, y8+1:7.43]	[b2+1:2954, b3+1:8468, b4+1:5299, b9+1:6912];[y1+1:85800, y2+1:19159, y3+1:69266, y4+1:29675, y5+1:16845, y6+1:15079, y7+1:8454, y8+1:8003]	12			4987	1	0.000142	628	0	0
39915	117.665	104	934578	39912	1	919.561	918.554	12.097	5.059	0	LVAVGYGIK	LVAVGYGIK	LVAVGYGIK	1				0	0	918.554	-0.00031	-0.33	P93447	Elongation factor 1-delta						N	N	full	[175 to 183]	K	K			T	[b2+1, b3+1, b5+1, b7+1, b8+1];[y1+1, y2+1, y3+1, y4+1, y5+1, y6+1, y7+1]	[b2+1:213.16071, b3+1:284.19894, b5+1:440.28313, b7+1:660.37643, b8+1:773.46576];[y1+1:147.11272, y2+1:260.19805, y3+1:317.22050, y4+1:480.28400, y5+1:537.30455, y6+1:636.36879, y7+1:707.41056]	[b2+1:0.00096, b3+1:0.00207, b5+1:-0.00362, b7+1:0.00489, b8+1:0.01016];[y1+1:-0.00009, y2+1:0.00118, y3+1:0.00217, y4+1:0.00234, y5+1:0.00143, y6+1:-0.00274, y7+1:0.00191]	[b2+1:4.52, b3+1:7.33, b5+1:-8.23, b7+1:7.42, b8+1:13.15];[y1+1:-0.59, y2+1:4.56, y3+1:6.85, y4+1:4.87, y5+1:2.66, y6+1:-4.32, y7+1:2.71]	[b2+1:4093, b3+1:5316, b5+1:2326, b7+1:7049, b8+1:3853];[y1+1:12760, y2+1:3198, y3+1:6539, y4+1:6412, y5+1:18869, y6+1:9578, y7+1:10586]	12			4988	1	0.000142	4270	0	0
38708	103.3	89	6.10136e+06	38702	2	614.863	1227.71	12.097	4.017	0	LADATPVILSTK	LADATPVILSTK	LADATPVILSTK	1				0	0	1227.71	0.00333	2.71	000004F|64016							N	N	full	[30 to 41]	R	I			T	[b1+1, b2+1, b3+1];[y1+1, y3+1, y4+1, y5+1, y7+1, y8+1, y9+1, y10+1, y11+1]	[b1+1:114.09126, b2+1:185.12898, b3+1:300.15536];[y1+1:147.11278, y3+1:335.19371, y4+1:448.27674, y5+1:561.36218, y7+1:757.48279, y8+1:858.53750, y9+1:929.57593, y10+1:1044.60220, y11+1:1115.63038]	[b1+1:-0.00008, b2+1:0.00053, b3+1:-0.00004];[y1+1:-0.00003, y3+1:0.00120, y4+1:0.00017, y5+1:0.00155, y7+1:0.00097, y8+1:0.00801, y9+1:0.00932, y10+1:0.00865, y11+1:-0.00029]	[b1+1:-0.68, b2+1:2.88, b3+1:-0.13];[y1+1:-0.19, y3+1:3.58, y4+1:0.37, y5+1:2.76, y7+1:1.28, y8+1:9.34, y9+1:10.04, y10+1:8.29, y11+1:-0.26]	[b1+1:55438, b2+1:83548, b3+1:47799];[y1+1:84602, y3+1:23329, y4+1:34367, y5+1:17356, y7+1:122111, y8+1:35942, y9+1:14242, y10+1:58087, y11+1:14142]	12			4989	1	0.000142	4271	0	0
40675	107.618	200	3.87268e+06	40652	2	626.327	1250.64	12.096	7.066	0	VLDGLVSEYEK	VLDGLVSEYEK	VLDGLVSEYEK	1				0	0	1250.64	0.00058	0.46	000027F|000131F|14582804|20906							N	N	full	[1 to 11]	-	S			T	[b2+1, b3+1, b4+1];[y1+1, y2+1, y3+1, y4+1, y5+1, y6+1, y8+1, y9+1, y10+1]	[b2+1:213.15981, b3+1:328.18686, b4+1:385.20927];[y1+1:147.11271, y2+1:276.15648, y3+1:439.22113, y4+1:568.26217, y5+1:655.29401, y6+1:754.36173, y8+1:924.45445, y9+1:1039.49373, y10+1:1152.56816]	[b2+1:0.00005, b3+1:0.00016, b4+1:0.00111];[y1+1:-0.00010, y2+1:0.00108, y3+1:0.00240, y4+1:0.00085, y5+1:0.00066, y6+1:-0.00003, y8+1:-0.01284, y9+1:-0.00050, y10+1:-0.01014]	[b2+1:0.25, b3+1:0.49, b4+1:2.89];[y1+1:-0.67, y2+1:3.93, y3+1:5.49, y4+1:1.50, y5+1:1.01, y6+1:-0.04, y8+1:-13.90, y9+1:-0.49, y10+1:-8.80]	[b2+1:40607, b3+1:7663, b4+1:18426];[y1+1:61924, y2+1:10915, y3+1:16267, y4+1:7270, y5+1:43003, y6+1:29314, y8+1:37253, y9+1:84839, y10+1:14339]	12			4990	1	0.000142	4272	0	0
38956	103.918	200	1.40857e+06	38946	3	512.266	1533.78	12.096	6.061	0	GQPACLAQSPQLHK	GQPAC[Common Fixed:Carbamidomethyl on C]LAQSPQLHK	GQPACLAQSPQLHK	1	Carbamidomethyl on C	C2H3NO	C2H3NO	0	0	1533.77	0.00444	2.9	Q9M084	Aspartate--tRNA ligase 2, cytoplasmic	primary:IBI1	Arabidopsis thaliana OX=3702				N	N	full	[298 to 311]	K	Q			T	[b2+1, b4+1];[y1+1, y2+1, y3+1, y5+1, y6+1, y7+1, y8+1, y9+1, y10+1, y11+1]	[b2+1:186.08761, b4+1:354.17763];[y1+1:147.11283, y2+1:284.17115, y3+1:397.25355, y5+1:622.36487, y6+1:709.39774, y7+1:837.46411, y8+1:908.49589, y9+1:1021.57386, y10+1:1181.62233, y11+1:1252.62988]	[b2+1:0.00029, b4+1:0.00044];[y1+1:0.00002, y2+1:-0.00057, y3+1:-0.00223, y5+1:-0.00225, y6+1:-0.00141, y7+1:0.00638, y8+1:0.00105, y9+1:-0.00505, y10+1:0.01278, y11+1:-0.01679]	[b2+1:1.56, b4+1:1.23];[y1+1:0.15, y2+1:-2.00, y3+1:-5.64, y5+1:-3.63, y6+1:-1.99, y7+1:7.63, y8+1:1.15, y9+1:-4.95, y10+1:10.83, y11+1:-13.41]	[b2+1:22058, b4+1:2851];[y1+1:37953, y2+1:10972, y3+1:2895, y5+1:17836, y6+1:10828, y7+1:4599, y8+1:12845, y9+1:4435, y10+1:4282, y11+1:3395]	12			4991	1	0.000142	4273	0	0
38597	115.495	108	3.55373e+06	38586	2	786.382	1570.75	12.095	7.095	0	QFGSLAEYTAVEEK	QFGSLAEYTAVEEK	QFGSLAEYTAVEEK	1				0	0	1570.75	-0.00203	-1.29	K4BW79	2-methylene-furan-3-one reductase	primary:EO	Solanum lycopersicum OX=4081				N	N	full	[180 to 193]	K	L			T	[b3+1];[y1+1, y3+1, y4+1, y5+1, y6+1, y7+1, y8+1, y9+1, y10+1, y12+1, y13+1]	[b3+1:333.15608];[y1+1:147.11286, y3+1:405.19814, y4+1:504.26513, y5+1:575.30441, y6+1:676.35178, y7+1:839.41300, y8+1:968.45696, y9+1:1039.49395, y10+1:1152.57256, y12+1:1296.63287, y13+1:1443.68330]	[b3+1:0.00035];[y1+1:0.00006, y3+1:0.00015, y4+1:-0.00127, y5+1:0.00089, y6+1:0.00058, y7+1:-0.00152, y8+1:-0.00016, y9+1:-0.00029, y10+1:-0.00573, y12+1:0.00109, y13+1:-0.01691]	[b3+1:1.06];[y1+1:0.39, y3+1:0.37, y4+1:-2.53, y5+1:1.55, y6+1:0.86, y7+1:-1.81, y8+1:-0.17, y9+1:-0.28, y10+1:-4.98, y12+1:0.84, y13+1:-11.72]	[b3+1:7712];[y1+1:29783, y3+1:23449, y4+1:24119, y5+1:19767, y6+1:29162, y7+1:36658, y8+1:34829, y9+1:69994, y10+1:18372, y12+1:38664, y13+1:6435]	12			4992	1	0.000142	4274	0	0
37196	99.6247	186	3.81125e+06	37195	2	531.788	1061.56	12.095	5.035	0	TSATIDDVLK	TSATIDDVLK	TSATIDDVLK	1				0	0	1061.56	0.00037	0.35	C32095375							N	N	full	[23 to 32]	R	G			T	[b1+1, b2+1, b3+1];[y1+1, y2+1, y3+1, y4+1, y5+1, y6+1, y7+1, y8+1, y9+1]	[b1+1:102.05554, b2+1:189.08701, b3+1:260.12675];[y1+1:147.11300, y2+1:260.19706, y3+1:359.26700, y4+1:474.29442, y5+1:589.32157, y6+1:702.40740, y7+1:803.45094, y8+1:874.48806, y9+1:961.52573]	[b1+1:0.00058, b2+1:0.00002, b3+1:0.00265];[y1+1:0.00020, y2+1:0.00020, y3+1:0.00171, y4+1:0.00220, y5+1:0.00240, y6+1:0.00417, y7+1:0.00003, y8+1:0.00003, y9+1:0.00568]	[b1+1:5.75, b2+1:0.12, b3+1:10.25];[y1+1:1.34, y2+1:0.76, y3+1:4.79, y4+1:4.64, y5+1:4.08, y6+1:5.95, y7+1:0.03, y8+1:0.04, y9+1:5.91]	[b1+1:12514, b2+1:44743, b3+1:4850];[y1+1:69967, y2+1:23241, y3+1:14237, y4+1:13961, y5+1:29296, y6+1:51741, y7+1:41681, y8+1:47339, y9+1:8502]	12			4993	1	0.000142	4275	0	0
38264	102.247	200	2.51516e+06	38263	2	646.769	1291.52	12.095	7.095	0	CFTDCVDTFK	C[Common Fixed:Carbamidomethyl on C]FTDC[Common Fixed:Carbamidomethyl on C]VDTFK	CFTDCVDTFK	1	Carbamidomethyl on C Carbamidomethyl on C	C4H6N2O2	C4H6N2O2	0	0	1291.52	0.00198	1.53	21532							N	N	full	[30 to 39]	R	H			T	[b1+1, b2+1, b3+1];[y1+1, y2+1, y3+1, y4+1, y5+1, y6+1, y7+1, y8+1, y9+1]	[b1+1:161.03822, b2+1:308.10691, b3+1:409.15636];[y1+1:147.11289, y2+1:294.18156, y3+1:395.22867, y4+1:510.25544, y5+1:609.32973, y6+1:769.35346, y7+1:884.37935, y8+1:985.43039, y9+1:1132.51070]	[b1+1:0.00030, b2+1:0.00057, b3+1:0.00235];[y1+1:0.00009, y2+1:0.00035, y3+1:-0.00023, y4+1:-0.00040, y5+1:0.00548, y6+1:-0.00144, y7+1:-0.00250, y8+1:0.00086, y9+1:0.01276]	[b1+1:1.87, b2+1:1.86, b3+1:5.75];[y1+1:0.60, y2+1:1.18, y3+1:-0.58, y4+1:-0.79, y5+1:9.01, y6+1:-1.88, y7+1:-2.83, y8+1:0.88, y9+1:11.28]	[b1+1:7348, b2+1:16335, b3+1:7914];[y1+1:47710, y2+1:15226, y3+1:18552, y4+1:18979, y5+1:8717, y6+1:21020, y7+1:22296, y8+1:48935, y9+1:5271]	12			4994	1	0.000142	4276	0	0
24700	98.2708	200	4.4591e+06	24695	2	632.795	1263.57	12.095	7.071	0	FAELNQGAATQD	FAELNQGAATQD	FAELNQGAATQD	1				0	0	1263.57	0.00155	1.23	21532							N	N	full	[69 to 80]	R	-			T	[b2+1, b3+1, b4+1, b5+1, b6+1, b7+1, b8+1, b9+1];[y1+1, y2+1, y3+1, y4+1]	[b2+1:219.11278, b3+1:348.15494, b4+1:461.24081, b5+1:575.28200, b6+1:703.34492, b7+1:760.36182, b8+1:831.40094, b9+1:902.43499];[y1+1:134.04476, y2+1:262.10292, y3+1:363.15052, y4+1:434.18707]	[b2+1:-0.00003, b3+1:-0.00045, b4+1:0.00135, b5+1:-0.00039, b6+1:0.00395, b7+1:-0.00061, b8+1:0.00140, b9+1:-0.00166];[y1+1:-0.00002, y2+1:-0.00044, y3+1:-0.00052, y4+1:-0.00108]	[b2+1:-0.12, b3+1:-1.31, b4+1:2.93, b5+1:-0.67, b6+1:5.63, b7+1:-0.80, b8+1:1.68, b9+1:-1.85];[y1+1:-0.18, y2+1:-1.70, y3+1:-1.44, y4+1:-2.50]	[b2+1:114673, b3+1:72542, b4+1:15431, b5+1:14590, b6+1:10511, b7+1:17195, b8+1:12938, b9+1:7380];[y1+1:43063, y2+1:78238, y3+1:28154, y4+1:7628]	12			4995	1	0.000142	4277	0	0
26268	106.376	200	1.51268e+06	26253	2	465.23	928.446	12.094	7.062	0	NGAGGNANVR	NGAGGNANVR	NGAGGNANVR	1				0	0	928.447	-0.00111	-1.2	000019F							N	N	full	[1216 to 1225]	R	L			T	[b1+1, b2+1, b3+1];[y1+1, y2+1, y3+1, y4+1, y5+1, y6+1, y7+1, y8+1, y9+1]	[b1+1:115.05056, b2+1:172.07164, b3+1:243.10974];[y1+1:175.11887, y2+1:274.18804, y3+1:388.22911, y4+1:459.26534, y5+1:573.30953, y6+1:630.33334, y7+1:687.35332, y8+1:758.38841, y9+1:815.41577]	[b1+1:0.00035, b2+1:-0.00003, b3+1:0.00096];[y1+1:-0.00008, y2+1:0.00067, y3+1:-0.00118, y4+1:-0.00207, y5+1:-0.00081, y6+1:0.00155, y7+1:0.00005, y8+1:-0.00196, y9+1:0.00393]	[b1+1:3.10, b2+1:-0.19, b3+1:3.96];[y1+1:-0.45, y2+1:2.46, y3+1:-3.05, y4+1:-4.51, y5+1:-1.41, y6+1:2.46, y7+1:0.08, y8+1:-2.59, y9+1:4.83]	[b1+1:2441, b2+1:18760, b3+1:7736];[y1+1:49417, y2+1:3018, y3+1:3948, y4+1:5304, y5+1:4293, y6+1:5601, y7+1:34275, y8+1:5570, y9+1:2546]	12			4996	1	0.000142	4278	0	0
34095	116.398	200	2.44174e+06	34094	2	655.826	1309.64	12.094	7.072	0	FDMGGSAAVLGAAK	FDM[Common Variable:Oxidation on M]GGSAAVLGAAK	FDMGGSAAVLGAAK	1	Oxidation on M	O	O	1	0	1309.63	0.00368	2.81	Q944P7	Leucine aminopeptidase 2, chloroplastic	primary:LAP2	Arabidopsis thaliana OX=3702				N	N	full	[375 to 388]	K	A			T	[b2+1];[y1+1, y2+1, y3+1, y4+1, y6+1, y7+1, y8+1, y9+1, y10+1, y11+1, y12+1]	[b2+1:263.10261];[y1+1:147.11288, y2+1:218.14998, y3+1:289.18635, y4+1:346.20822, y6+1:558.36376, y7+1:629.39969, y8+1:700.43385, y9+1:787.46516, y10+1:844.49051, y11+1:901.50939, y12+1:1048.53761]	[b2+1:-0.00003];[y1+1:0.00007, y2+1:0.00006, y3+1:-0.00068, y4+1:-0.00027, y6+1:0.00279, y7+1:0.00161, y8+1:-0.00135, y9+1:-0.00207, y10+1:0.00182, y11+1:-0.00077, y12+1:-0.00794]	[b2+1:-0.11];[y1+1:0.51, y2+1:0.29, y3+1:-2.36, y4+1:-0.79, y6+1:5.01, y7+1:2.55, y8+1:-1.93, y9+1:-2.63, y10+1:2.16, y11+1:-0.85, y12+1:-7.58]	[b2+1:11592];[y1+1:36657, y2+1:38171, y3+1:4815, y4+1:21359, y6+1:13522, y7+1:21612, y8+1:12596, y9+1:13047, y10+1:14498, y11+1:38440, y12+1:3848]	12			4997	1	0.000142	4279	0	0
29809	113.409	159	7462064	29805	2	518.261	1034.51	12.094	2.022	0|0|0|0|0|0|0|0|0|0|1|1|0|0|0|0|0|0|0|0|0|0|0|0|1|1|0|0	CLQSAAGSIK	C[Less Common:Carboxymethylation on C]LQSAAGSIK	C[Less Common:Carboxymethylation on C]LQSAAGSIK	1	Carboxymethylation on C	C2H2O2	C2H2O2	1	0	1034.51	0.00069	0.67	000147F|000175F							N	N	full	[117 to 126]	K	G			T	[b1+1, b2+1, b3+1];[y1+1, y2+1, y3+1, y4+1, y5+1, y6+1, y7+1, y8+1, y9+1]	[b1+1:162.02190, b2+1:275.10590, b3+1:403.16364];[y1+1:147.11288, y2+1:260.19719, y3+1:347.22906, y4+1:404.25022, y5+1:475.28787, y6+1:546.32434, y7+1:633.35661, y8+1:761.41530, y9+1:874.50021]	[b1+1:-0.00004, b2+1:-0.00011, b3+1:-0.00094];[y1+1:0.00008, y2+1:0.00032, y3+1:0.00017, y4+1:-0.00014, y5+1:0.00040, y6+1:-0.00025, y7+1:-0.00001, y8+1:0.00010, y9+1:0.00096]	[b1+1:-0.28, b2+1:-0.40, b3+1:-2.35];[y1+1:0.53, y2+1:1.23, y3+1:0.48, y4+1:-0.35, y5+1:0.84, y6+1:-0.46, y7+1:-0.01, y8+1:0.14, y9+1:1.09]	[b1+1:23508, b2+1:47882, b3+1:14116];[y1+1:91092, y2+1:29961, y3+1:17056, y4+1:61543, y5+1:68296, y6+1:55271, y7+1:180765, y8+1:102343, y9+1:6012]	12			4998	1	0.000142	629	0	0
37507	100.384	81	3683269	37504	2	779.386	1556.76	12.093	4.966	0	GPQTVAFNLPNDER	GPQTVAFNLPNDER	GPQTVAFNLPNDER	1				0	0	1556.76	-0.00141	-0.91	000075F|21221							N	N	full	[4 to 17]	K	I			T	[b2+1, b3+1, b4+1];[y1+1, y2+1, y5+1, y6+1, y7+1, y8+1, y9+1, y10+1, y11+1]	[b2+1:155.08138, b3+1:283.13976, b4+1:384.18766];[y1+1:175.11884, y2+1:304.16158, y5+1:630.28421, y6+1:743.36775, y7+1:857.41217, y8+1:1004.47672, y9+1:1075.51669, y10+1:1174.58662, y11+1:1275.62689]	[b2+1:-0.00012, b3+1:-0.00032, b4+1:-0.00010];[y1+1:-0.00011, y2+1:0.00003, y5+1:0.00003, y6+1:-0.00049, y7+1:0.00100, y8+1:-0.00286, y9+1:-0.00001, y10+1:0.00151, y11+1:-0.00590]	[b2+1:-0.78, b3+1:-1.14, b4+1:-0.27];[y1+1:-0.64, y2+1:0.11, y5+1:0.05, y6+1:-0.66, y7+1:1.17, y8+1:-2.85, y9+1:-0.01, y10+1:1.29, y11+1:-4.63]	[b2+1:17456, b3+1:12746, b4+1:8718];[y1+1:60617, y2+1:40181, y5+1:33714, y6+1:17336, y7+1:16999, y8+1:27632, y9+1:73914, y10+1:17717, y11+1:17222]	12			4999	1	0.000142	4280	0	0
43328	111.84	128	802458	43308	3	683.371	2047.09	12.093	2.008	0	NMIIVPEMIGSIIGVYNGK	NMIIVPEMIGSIIGVYNGK	NMIIVPEMIGSIIGVYNGK	1				0	0	2047.08	0.00542	2.65	Q9FY64	40S ribosomal protein S15-4	primary:RPS15D	Arabidopsis thaliana OX=3702				N	N	full	[89 to 107]	R	T			T	[b2+1, b3+1, b4+1, b5+1];[y1+1, y2+1, y3+1, y4+1, y6+1, y7+1, y9+1, y10+1]	[b2+1:246.09073, b3+1:359.17523, b4+1:472.25748, b5+1:571.32753];[y1+1:147.11261, y2+1:204.13375, y3+1:318.17917, y4+1:481.24109, y6+1:637.33301, y7+1:750.41472, y9+1:950.52692, y10+1:1007.53735]	[b2+1:0.00004, b3+1:0.00047, b4+1:-0.00134, b5+1:0.00030];[y1+1:-0.00019, y2+1:-0.00052, y3+1:0.00198, y4+1:0.00057, y6+1:0.00261, y7+1:0.00025, y9+1:-0.00364, y10+1:-0.01467]	[b2+1:0.16, b3+1:1.32, b4+1:-2.84, b5+1:0.52];[y1+1:-1.31, y2+1:-2.54, y3+1:6.23, y4+1:1.18, y6+1:4.10, y7+1:0.33, y9+1:-3.83, y10+1:-14.58]	[b2+1:6498, b3+1:12932, b4+1:4603, b5+1:3642];[y1+1:5799, y2+1:5262, y3+1:7812, y4+1:7275, y6+1:7853, y7+1:6520, y9+1:2391, y10+1:4237]	12			5000	1	0.000142	4281	0	0
38631	115.558	200	2.06978e+06	38612	3	779.069	2334.19	12.093	3.034	1|1|0|1|1|1|0|1	LTGMAFRVPTPNVSVVDLTCR	LTGMAFR[Common Biological:Citrullination on R]VPTPNVSVVDLTC[Common Fixed:Carbamidomethyl on C]R	LTGMAFR[Common Biological:Citrullination on R]VPTPNVSVVDLTCR	1	Carbamidomethyl on C Citrullination on R	C2H2O2	C2H2O2	1	1	2333.19	0.99918	428.24	000082F|P10096							N	N	full	[13 to 33]|[226 to 246]	K	L			T	[b2+1];[y1+1, y3+1, y4+1, y5+1, y6+1, y7+1, y8+1, y9+1, y10+1, y11+1, y12+1]	[b2+1:215.13858];[y1+1:175.11908, y3+1:436.19790, y4+1:549.28082, y5+1:664.31284, y6+1:763.37952, y7+1:862.44651, y8+1:949.47743, y9+1:1048.55076, y10+1:1162.58718, y11+1:1259.63982, y12+1:1360.67464]	[b2+1:-0.00044];[y1+1:0.00012, y3+1:0.00062, y4+1:-0.00052, y5+1:0.00456, y6+1:0.00282, y7+1:0.00140, y8+1:0.00028, y9+1:0.00520, y10+1:-0.00131, y11+1:-0.00143, y12+1:-0.01428]	[b2+1:-2.07];[y1+1:0.71, y3+1:1.42, y4+1:-0.95, y5+1:6.87, y6+1:3.70, y7+1:1.62, y8+1:0.30, y9+1:4.97, y10+1:-1.13, y11+1:-1.13, y12+1:-10.50]	[b2+1:5858];[y1+1:15675, y3+1:4189, y4+1:16118, y5+1:9776, y6+1:16496, y7+1:8727, y8+1:33069, y9+1:12907, y10+1:9669, y11+1:46240, y12+1:14041]	12			5001	1	0.000142	630	0	0
38693	115.663	115	1.85191e+06	38690	2	722.397	1442.78	12.093	7.093	0	LVPTAAVTADPNFK	LVPTAAVTADPNFK	LVPTAAVTADPNFK	1				0	0	1442.78	0.00266	1.85	112083							N	N	full	[14 to 27]	R	-			T	[b2+1];[y1+1, y2+1, y4+1, y5+1, y6+1, y7+1, y8+1, y9+1, y10+1, y11+1, y12+1]	[b2+1:213.15988];[y1+1:147.11254, y2+1:294.18330, y4+1:505.27649, y5+1:620.30260, y6+1:691.34181, y7+1:792.38725, y8+1:891.45357, y9+1:962.49352, y10+1:1033.53407, y11+1:1134.57024, y12+1:1231.64449]	[b2+1:0.00013];[y1+1:-0.00026, y2+1:0.00209, y4+1:-0.00042, y5+1:-0.00126, y6+1:0.00084, y7+1:-0.00139, y8+1:-0.00348, y9+1:-0.00066, y10+1:0.00278, y11+1:-0.00872, y12+1:0.01277]	[b2+1:0.61];[y1+1:-1.80, y2+1:7.12, y4+1:-0.83, y5+1:-2.03, y6+1:1.22, y7+1:-1.76, y8+1:-3.91, y9+1:-0.68, y10+1:2.70, y11+1:-7.70, y12+1:10.37]	[b2+1:6311];[y1+1:13147, y2+1:6439, y4+1:55241, y5+1:4741, y6+1:5740, y7+1:25311, y8+1:13846, y9+1:9866, y10+1:12056, y11+1:9742, y12+1:9726]	12			5002	1	0.000142	4282	0	0
36075	96.8569	200	2.40806e+06	36071	2	608.334	1214.65	12.093	5.055	0	QLVENGVESLK	QLVENGVESLK	QLVENGVESLK	1				0	0	1214.65	0.00283	2.33	000004F|11898|14542335							N	N	full	[44 to 54]	R	L			T	[b1+1, b2+1, b3+1];[y1+1, y2+1, y3+1, y4+1, y6+1, y7+1, y8+1, y9+1, y10+1]	[b1+1:129.06603, b2+1:242.15022, b3+1:341.21882];[y1+1:147.11283, y2+1:260.19715, y3+1:347.22947, y4+1:476.27215, y6+1:632.36249, y7+1:746.40477, y8+1:875.44760, y9+1:974.51685, y10+1:1087.59612]	[b1+1:0.00017, b2+1:0.00031, b3+1:0.00049];[y1+1:0.00003, y2+1:0.00028, y3+1:0.00058, y4+1:0.00067, y6+1:0.00112, y7+1:0.00047, y8+1:0.00071, y9+1:0.00155, y10+1:-0.00325]	[b1+1:1.36, b2+1:1.27, b3+1:1.43];[y1+1:0.20, y2+1:1.09, y3+1:1.66, y4+1:1.40, y6+1:1.77, y7+1:0.63, y8+1:0.82, y9+1:1.59, y10+1:-2.99]	[b1+1:12338, b2+1:17891, b3+1:5236];[y1+1:50322, y2+1:8062, y3+1:12935, y4+1:9735, y6+1:14863, y7+1:20494, y8+1:36138, y9+1:32514, y10+1:3017]	12			5003	1	0.000142	4283	0	0
36850	98.7622	78	546941	36846	3	938.754	2813.24	12.093	7.093	0|0|1|0|1|0|0|1	MASGQSEADTWVQNNVQSYNDVNIK	M[Common Variable:Oxidation on M]ASGQSEADTWVQNNVQSYNDVNIK	MASGQSEADTWVQNNVQSYNDVNIK	1	Oxidation on M	O	O	1	0	2813.26	-0.01637	-5.82	000104F							N	N	full	[74 to 98]	K	Y			T	[b2+1, b3+1, b5+1, b10+1];[y2+1, y3+1, y5+1, y6+1, y7+1, y8+1, y9+1, y12+1]	[b2+1:219.07927, b3+1:306.11147, b5+1:491.18858, b10+1:994.37050];[y2+1:260.19519, y3+1:374.23917, y5+1:588.33501, y6+1:702.38143, y7+1:865.44267, y8+1:952.46658, y9+1:1080.53393, y12+1:1407.67095]	[b2+1:-0.00052, b3+1:-0.00035, b5+1:-0.00328, b10+1:-0.00771];[y2+1:-0.00168, y3+1:-0.00062, y5+1:-0.00014, y6+1:0.00335, y7+1:0.00127, y8+1:-0.00686, y9+1:0.00192, y12+1:-0.01534]	[b2+1:-2.40, b3+1:-1.13, b5+1:-6.69, b10+1:-7.77];[y2+1:-6.47, y3+1:-1.67, y5+1:-0.24, y6+1:4.78, y7+1:1.46, y8+1:-7.21, y9+1:1.78, y12+1:-10.90]	[b2+1:4169, b3+1:2977, b5+1:3135, b10+1:2455];[y2+1:3827, y3+1:5292, y5+1:3376, y6+1:4471, y7+1:3363, y8+1:7797, y9+1:6909, y12+1:2945]	12			5004	1	0.000142	631	0	0
37173	99.5667	187	1.10938e+06	37169	3	734.349	2200.03	12.092	0.03	0	NTNLPYGVCAINAMASYPTK	NTNLPYGVC[Common Fixed:Carbamidomethyl on C]AINAM[Common Variable:Oxidation on M]ASYPTK	NTNLPYGVCAINAMASYPTK	1	Carbamidomethyl on C Oxidation on M	C2H3NO2	C2H3NO2	1	0	2200.03	-0.00386	-1.76	000159F							N	N	full	[57 to 76]	R	E			T	[b2+1, b3+1, b4+1, b7+1];[y2+1, y3+1, y4+1, y5+1, y6+1, y7+1, y8+1, y9+1]	[b2+1:216.09792, b3+1:330.13909, b4+1:443.22763, b7+1:760.35166];[y2+1:248.16086, y3+1:345.21253, y4+1:508.27523, y5+1:595.30257, y6+1:666.34562, y7+1:813.38208, y8+1:884.41841, y9+1:998.46697]	[b2+1:0.00004, b3+1:-0.00172, b4+1:0.00276, b7+1:-0.01077];[y2+1:0.00037, y3+1:-0.00071, y4+1:-0.00135, y5+1:-0.00603, y6+1:-0.00010, y7+1:0.00096, y8+1:0.00017, y9+1:0.00581]	[b2+1:0.18, b3+1:-5.23, b4+1:6.24, b7+1:-14.19];[y2+1:1.52, y3+1:-2.07, y4+1:-2.66, y5+1:-10.15, y6+1:-0.15, y7+1:1.18, y8+1:0.20, y9+1:5.83]	[b2+1:26080, b3+1:10793, b4+1:6723, b7+1:2857];[y2+1:4107, y3+1:20997, y4+1:4036, y5+1:4643, y6+1:7292, y7+1:3172, y8+1:3524, y9+1:7630]	12			5005	1	0.000142	4284	0	0
41767	109.537	146	1.07422e+06	41744	2	823.947	1645.88	12.091	0.014	0	FSKANLNVPLCTLK	FSK[Common Biological:Acetylation on K]ANLNVPLC[Common Fixed:Carbamidomethyl on C]TLK	FSK[Common Biological:Acetylation on K]ANLNVPLCTLK	1	Acetylation on K Carbamidomethyl on C	C4H5NO2	C4H5NO2	1	1	1645.89	-0.00594	-3.61	4683							N	N	full	[25 to 38]	K	V			T	[b3+1];[y1+1, y2+1, y3+1, y4+1, y6+1, y7+1, y8+1, y9+1, y10+1, y11+1];[D126+1]	[b3+1:405.21420];[y1+1:147.11236, y2+1:260.19653, y3+1:361.24277, y4+1:521.27454, y6+1:731.41224, y7+1:830.47911, y8+1:944.51809, y9+1:1057.60620, y10+1:1171.64206, y11+1:1242.68611];[D126+1:126.09138]	[b3+1:0.00095];[y1+1:-0.00044, y2+1:-0.00034, y3+1:-0.00177, y4+1:-0.00066, y6+1:0.00022, y7+1:-0.00132, y8+1:-0.00528, y9+1:-0.00123, y10+1:-0.00830, y11+1:-0.00136];[D126+1:0.00004]	[b3+1:2.36];[y1+1:-3.03, y2+1:-1.29, y3+1:-4.92, y4+1:-1.27, y6+1:0.30, y7+1:-1.60, y8+1:-5.59, y9+1:-1.17, y10+1:-7.09, y11+1:-1.10];[D126+1:0.30]	[b3+1:7511];[y1+1:8771, y2+1:4157, y3+1:2782, y4+1:3694, y6+1:28268, y7+1:4795, y8+1:6500, y9+1:2800, y10+1:5566, y11+1:5506];[D126+1:17851]	12			5006	1	0.000142	4285	0	0
39613	105.362	200	5.30378e+06	39606	2	602.833	1203.65	12.091	6.012	0	GPLIVYGTEGAK	GPLIVYGTEGAK	GPLIVYGTEGAK	1				0	0	1203.65	0.00091	0.75	37832							N	N	full	[229 to 240]	K	L			T	[b2+1, b3+1, b4+1];[y1+1, y2+1, y3+1, y4+1, y6+1, y7+1, y8+1, y9+1, y10+1]	[b2+1:155.08156, b3+1:268.16545, b4+1:381.24923];[y1+1:147.11289, y2+1:218.15018, y3+1:275.17101, y4+1:404.21412, y6+1:562.28586, y7+1:725.34661, y8+1:824.41720, y9+1:937.49956, y10+1:1050.58443]	[b2+1:0.00006, b3+1:-0.00011, b4+1:-0.00041];[y1+1:0.00009, y2+1:0.00026, y3+1:-0.00037, y4+1:0.00015, y6+1:0.00274, y7+1:0.00016, y8+1:0.00234, y9+1:0.00064, y10+1:0.00145]	[b2+1:0.38, b3+1:-0.42, b4+1:-1.07];[y1+1:0.59, y2+1:1.20, y3+1:-1.37, y4+1:0.37, y6+1:4.88, y7+1:0.22, y8+1:2.84, y9+1:0.68, y10+1:1.38]	[b2+1:102125, b3+1:72430, b4+1:8542];[y1+1:85877, y2+1:5945, y3+1:18395, y4+1:7908, y6+1:26193, y7+1:51174, y8+1:64738, y9+1:31952, y10+1:9034]	12			5007	1	0.000142	4286	0	0
36117	118.621	105	9489450	36096	3	906.767	2717.28	12.091	7.091	0	TVNSNVAELVEEHGIDAYPFTQER	TVNSNVAELVEEHGIDAYPFTQER	TVNSNVAELVEEHGIDAYPFTQER	1				0	0	2717.29	-0.0145	-5.34	000013F							N	N	full	[50 to 73]	K	I			T	[b2+1, b3+1, b6+1];[y6+1, y7+1, y8+1, y9+1, y10+1, y11+1, y12+1, y13+1, y14+1]	[b2+1:201.12328, b3+1:315.16618, b6+1:615.30604];[y6+1:777.38832, y7+1:940.45473, y8+1:1011.49142, y9+1:1126.51602, y10+1:1239.60659, y11+1:1296.62039, y12+1:1433.67862, y13+1:1562.72904, y14+1:1691.75602]	[b2+1:-0.00009, b3+1:-0.00012, b6+1:-0.00362];[y6+1:-0.00066, y7+1:0.00242, y8+1:0.00199, y9+1:-0.00035, y10+1:0.00617, y11+1:-0.00150, y12+1:-0.00218, y13+1:0.00564, y14+1:-0.00997]	[b2+1:-0.44, b3+1:-0.39, b6+1:-5.90];[y6+1:-0.85, y7+1:2.58, y8+1:1.97, y9+1:-0.31, y10+1:4.98, y11+1:-1.16, y12+1:-1.52, y13+1:3.61, y14+1:-5.90]	[b2+1:105663, b3+1:46785, b6+1:26138];[y6+1:191886, y7+1:53676, y8+1:102592, y9+1:66419, y10+1:24997, y11+1:113216, y12+1:73718, y13+1:26754, y14+1:34270]	12			5008	1	0.000142	4287	0	0
36670	119.382	200	1.6523e+06	36668	2	680.366	1358.72	12.091	5.053	0	HVSLNSVEYLAK	HVSLNSVEYLAK	HVSLNSVEYLAK	1				0	0	1358.72	-0.00131	-0.96	14558416							N	N	full	[69 to 80]	K	I			T	[b1+1, b2+1, b7+1, b8+1, b9+1];[y1+1, y2+1, y3+1, y4+1, y8+1, y10+1, y11+1]	[b1+1:138.06642, b2+1:237.13463, b7+1:737.39908, b8+1:866.43969, b9+1:1029.50709];[y1+1:147.11286, y2+1:218.15053, y3+1:331.23405, y4+1:494.29398, y8+1:923.47943, y10+1:1123.60329, y11+1:1222.65824]	[b1+1:0.00024, b2+1:0.00003, b7+1:0.00502, b8+1:0.00303, b9+1:0.00710];[y1+1:0.00005, y2+1:0.00061, y3+1:0.00007, y4+1:-0.00333, y8+1:-0.00385, y10+1:0.00393, y11+1:-0.00954]	[b1+1:1.72, b2+1:0.11, b7+1:6.81, b8+1:3.50, b9+1:6.91];[y1+1:0.37, y2+1:2.80, y3+1:0.21, y4+1:-6.75, y8+1:-4.17, y10+1:3.50, y11+1:-7.81]	[b1+1:4358, b2+1:34922, b7+1:3466, b8+1:11137, b9+1:6687];[y1+1:31222, y2+1:11186, y3+1:4004, y4+1:6556, y8+1:2646, y10+1:28132, y11+1:6322]	12			5009	1	0.000142	4288	0	0
35713	110.105	172	2.06071e+06	35694	2	831.423	1660.83	12.091	3.031	0	ALEIENSPSFTLGNK	ALEIENS[Less Common:Acetylation on S]PSFTLGNK	ALEIENS[Less Common:Acetylation on S]PSFTLGNK	1	Acetylation on S	C2H2O	C2H2O	1	0	1660.83	0.00077	0.46	000017F							N	N	full	[82 to 96]	R	F			T	[b2+1, b3+1, b5+1, b7+1];[y1+1, y2+1, y3+1, y4+1, y5+1, y6+1, y7+1, y8+1]	[b2+1:185.12797, b3+1:314.16960, b5+1:556.29474, b7+1:799.37915];[y1+1:147.11255, y2+1:261.15469, y3+1:318.17802, y4+1:431.26139, y5+1:532.30749, y6+1:679.37515, y7+1:766.40160, y8+1:863.46101]	[b2+1:-0.00048, b3+1:-0.00145, b5+1:-0.00296, b7+1:-0.00408];[y1+1:-0.00025, y2+1:-0.00104, y3+1:0.00083, y4+1:0.00013, y5+1:-0.00144, y6+1:-0.00220, y7+1:-0.00778, y8+1:-0.00113]	[b2+1:-2.62, b3+1:-4.63, b5+1:-5.33, b7+1:-5.10];[y1+1:-1.73, y2+1:-4.00, y3+1:2.60, y4+1:0.30, y5+1:-2.72, y6+1:-3.24, y7+1:-10.16, y8+1:-1.31]	[b2+1:6193, b3+1:7229, b5+1:6348, b7+1:8693];[y1+1:19670, y2+1:5453, y3+1:26677, y4+1:20841, y5+1:23885, y6+1:6647, y7+1:2964, y8+1:52196]	12			5010	1	0.000142	4289	0	0
33004	113.399	146	3.56776e+06	33003	2	451.246	900.478	12.09	4.053	0	LSNANVAGR	LSNANVAGR	LSNANVAGR	1				0	0	900.478	-0.0002	-0.23	000004F|102959|116976|14587375							N	N	full	[19 to 27]	R	-			T	[b2+1, b3+1, b7+1, b8+1];[y1+1, y2+1, y3+1, y4+1, y5+1, y6+1, y7+1, y8+1]	[b2+1:201.12335, b3+1:315.16465, b7+1:670.35239, b8+1:727.37071];[y1+1:175.11900, y2+1:232.14007, y3+1:303.17707, y4+1:402.24637, y5+1:516.28971, y6+1:587.32709, y7+1:701.37217, y8+1:788.39576]	[b2+1:-0.00001, b3+1:-0.00165, b7+1:0.00052, b8+1:-0.00261];[y1+1:0.00005, y2+1:-0.00034, y3+1:-0.00046, y4+1:0.00043, y5+1:0.00084, y6+1:0.00111, y7+1:0.00326, y8+1:-0.00518]	[b2+1:-0.07, b3+1:-5.24, b7+1:0.78, b8+1:-3.60];[y1+1:0.26, y2+1:-1.48, y3+1:-1.53, y4+1:1.07, y5+1:1.64, y6+1:1.89, y7+1:4.65, y8+1:-6.58]	[b2+1:133034, b3+1:4073, b7+1:6237, b8+1:7360];[y1+1:74433, y2+1:9262, y3+1:21310, y4+1:12672, y5+1:18954, y6+1:13784, y7+1:13963, y8+1:7533]	12			5011	1	0.000142	4290	0	0
38000	101.595	200	2.95496e+06	37997	3	617.3	1848.88	12.09	6.016	0	QPIGTAAQTQDEGKDYK	QPIGTAAQTQDEGKDYK	QPIGTAAQTQDEGKDYK	1				0	1	1848.89	-0.00632	-3.42	000084F							N	N	full	[76 to 92]	R	E			T	[b1+1, b2+1, b3+1];[y1+1, y2+1, y3+1, y4+1, y5+1, y6+1, y7+1, y8+1, y9+1]	[b1+1:129.06594, b2+1:226.11837, b3+1:339.20484];[y1+1:147.11270, y2+1:310.17590, y3+1:425.20221, y4+1:553.29189, y5+1:610.32037, y6+1:739.36388, y7+1:854.38311, y8+1:982.44951, y9+1:1083.49725]	[b1+1:0.00009, b2+1:-0.00025, b3+1:0.00216];[y1+1:-0.00010, y2+1:-0.00023, y3+1:-0.00087, y4+1:-0.00614, y5+1:0.00087, y6+1:0.00179, y7+1:-0.00593, y8+1:0.00190, y9+1:0.00196]	[b1+1:0.70, b2+1:-1.10, b3+1:6.40];[y1+1:-0.69, y2+1:-0.76, y3+1:-2.05, y4+1:-11.13, y5+1:1.42, y6+1:2.42, y7+1:-6.95, y8+1:1.93, y9+1:1.81]	[b1+1:7728, b2+1:4469, b3+1:9038];[y1+1:45804, y2+1:87656, y3+1:12756, y4+1:4589, y5+1:19225, y6+1:13297, y7+1:24431, y8+1:12490, y9+1:25714]	12			5012	1	0.000142	4291	0	0
35390	117.542	122	1.07497e+06	35368	2	888.46	1774.91	12.089	7.028	0	EALVNAGGIIESSFSPGK	EALVNAGGIIESSFSPGK	EALVNAGGIIESSFSPGK	1				0	0	1774.91	-0.00403	-2.27	000231F|000435F|14532851							N	N	full	[51 to 68]	R	Y			T	[b2+1, b3+1, b4+1];[y1+1, y2+1, y3+1, y4+1, y6+1, y7+1, y9+1, y12+1, y13+1]	[b2+1:201.08665, b3+1:314.17333, b4+1:413.24154];[y1+1:147.11279, y2+1:204.13548, y3+1:301.18716, y4+1:388.21999, y6+1:622.32714, y7+1:709.35936, y9+1:951.48711, y12+1:1178.62071, y13+1:1249.63145]	[b2+1:-0.00033, b3+1:0.00229, b4+1:0.00208];[y1+1:-0.00001, y2+1:0.00121, y3+1:0.00013, y4+1:0.00093, y6+1:0.00764, y7+1:0.00783, y9+1:0.00892, y12+1:0.01553, y13+1:-0.01084]	[b2+1:-1.66, b3+1:7.30, b4+1:5.04];[y1+1:-0.09, y2+1:5.96, y3+1:0.42, y4+1:2.41, y6+1:12.29, y7+1:11.06, y9+1:9.38, y12+1:13.19, y13+1:-8.69]	[b2+1:17444, b3+1:9228, b4+1:2794];[y1+1:19061, y2+1:2474, y3+1:10291, y4+1:3753, y6+1:15285, y7+1:2595, y9+1:4401, y12+1:4313, y13+1:4408]	12			5013	1	0.000142	4292	0	0
37987	101.56	200	2.80313e+06	37985	2	682.857	1363.7	12.089	6.039	0	EPYTATIVSVER	EPYTATIVSVER	EPYTATIVSVER	1				0	0	1363.7	0.00079	0.58	000102F							N	N	full	[92 to 103]	K	I			T	[b1+1, b2+1];[y1+1, y2+1, y3+1, y4+1, y5+1, y6+1, y7+1, y8+1, y9+1, y10+1]	[b1+1:130.04980, b2+1:227.10275];[y1+1:175.11911, y2+1:304.16278, y3+1:403.22930, y4+1:490.26219, y5+1:589.33075, y6+1:702.41573, y7+1:803.46189, y8+1:874.49836, y9+1:975.54776, y10+1:1138.60683]	[b1+1:-0.00007, b2+1:0.00012];[y1+1:0.00016, y2+1:0.00123, y3+1:-0.00066, y4+1:0.00020, y5+1:0.00035, y6+1:0.00126, y7+1:-0.00025, y8+1:-0.00090, y9+1:0.00082, y10+1:-0.00343]	[b1+1:-0.56, b2+1:0.52];[y1+1:0.93, y2+1:4.07, y3+1:-1.65, y4+1:0.41, y5+1:0.60, y6+1:1.80, y7+1:-0.32, y8+1:-1.03, y9+1:0.84, y10+1:-3.02]	[b1+1:3893, b2+1:6362];[y1+1:34377, y2+1:4229, y3+1:4760, y4+1:23263, y5+1:29080, y6+1:23481, y7+1:51373, y8+1:36766, y9+1:20402, y10+1:12423]	12			5014	1	0.000142	4293	0	0
35129	108.958	126	693798	35115	3	648.005	1940.99	12.089	7.089	0	LGNNNNVQAISTNVVQEK	LGNNNNVQAISTNVVQEK	LGNNNNVQAISTNVVQEK	1				0	0	1940.99	0.00183	0.94	59379							N	N	full	[204 to 221]	K	E			T	[b2+1, b6+1, b7+1, b9+1];[y1+1, y2+1, y3+1, y4+1, y5+1, y6+1, y7+1, y8+1]	[b2+1:171.11311, b6+1:627.28862, b7+1:726.36168, b9+1:925.45380];[y1+1:147.11224, y2+1:276.15566, y3+1:404.21472, y4+1:503.28101, y5+1:602.35154, y6+1:716.39751, y7+1:817.43963, y8+1:904.48133]	[b2+1:0.00031, b6+1:0.00410, b7+1:0.00876, b9+1:0.00518];[y1+1:-0.00057, y2+1:0.00026, y3+1:0.00074, y4+1:-0.00138, y5+1:0.00074, y6+1:0.00378, y7+1:-0.00178, y8+1:0.00789]	[b2+1:1.80, b6+1:6.55, b7+1:12.07, b9+1:5.60];[y1+1:-3.87, y2+1:0.95, y3+1:1.85, y4+1:-2.74, y5+1:1.23, y6+1:5.28, y7+1:-2.18, y8+1:8.73]	[b2+1:2855, b6+1:3929, b7+1:3140, b9+1:2912];[y1+1:9699, y2+1:3696, y3+1:3995, y4+1:8480, y5+1:3810, y6+1:3556, y7+1:4201, y8+1:11700]	12			5015	1	0.000142	4294	0	0
34893	93.6807	189	1.37174e+06	34891	2	566.294	1130.57	12.089	6.056	0	CAQALLEAGAK	C[Common Fixed:Carbamidomethyl on C]AQALLEAGAK	CAQALLEAGAK	1	Carbamidomethyl on C	C2H3NO	C2H3NO	0	0	1130.58	-0.00105	-0.93	000010F|000122F|14457993|87651							N	N	full	[5 to 15]	K	V			T	[b2+1, b3+1, b4+1];[y1+1, y2+1, y3+1, y4+1, y5+1, y6+1, y7+1, y8+1, y9+1]	[b2+1:232.07531, b3+1:360.13462, b4+1:431.17165];[y1+1:147.11267, y2+1:218.14852, y3+1:275.17239, y4+1:346.20948, y5+1:475.25190, y6+1:588.33610, y7+1:701.41310, y8+1:772.45563, y9+1:900.51810]	[b2+1:0.00027, b3+1:0.00100, b4+1:0.00092];[y1+1:-0.00014, y2+1:-0.00139, y3+1:0.00101, y4+1:0.00099, y5+1:0.00081, y6+1:0.00095, y7+1:-0.00611, y8+1:-0.00070, y9+1:0.00319]	[b2+1:1.17, b3+1:2.79, b4+1:2.14];[y1+1:-0.94, y2+1:-6.42, y3+1:3.68, y4+1:2.86, y5+1:1.72, y6+1:1.62, y7+1:-8.73, y8+1:-0.91, y9+1:3.55]	[b2+1:13065, b3+1:11365, b4+1:2275];[y1+1:16802, y2+1:2923, y3+1:7401, y4+1:12058, y5+1:6934, y6+1:10662, y7+1:11188, y8+1:18491, y9+1:9259]	12			5016	1	0.000142	4295	0	0
42869	111.1	200	3486069	42866	2	1060.55	2119.08	12.089	7.037	0	VLLQDFTGVPAVVDLACMR	VLLQDFTGVPAVVDLAC[Common Fixed:Carbamidomethyl on C]M[Common Variable:Oxidation on M]R	VLLQDFTGVPAVVDLACMR	1	Carbamidomethyl on C Oxidation on M	C2H3NO2	C2H3NO2	1	0	2119.08	0.00059	0.28	P49608|Q42560	Aconitate hydratase, cytoplasmic|Aconitate hydratase 1	|primary:ACO1	|||Arabidopsis thaliana OX=3702|Arabidopsis thaliana OX=3702|Arabidopsis thaliana OX=3702				N	N	full	[87 to 105]	R	D			T	[b2+1, b3+1, b5+1, b6+1, b8+1];[y1+1, y3+1, y4+1, y5+1, y10+1, y12+1, y13+1]	[b2+1:213.15976, b3+1:326.24309, b5+1:569.32983, b6+1:716.38955, b8+1:874.46898];[y1+1:175.11924, y3+1:482.18458, y4+1:553.22277, y5+1:666.30124, y10+1:1147.55955, y12+1:1303.64985, y13+1:1404.69328]	[b2+1:0.00000, b3+1:-0.00073, b5+1:0.00049, b6+1:-0.00821, b8+1:0.00208];[y1+1:0.00029, y3+1:-0.00042, y4+1:0.00066, y5+1:-0.00494, y10+1:-0.00027, y12+1:0.00015, y13+1:-0.00410]	[b2+1:0.01, b3+1:-2.24, b5+1:0.86, b6+1:-11.47, b8+1:2.39];[y1+1:1.64, y3+1:-0.87, y4+1:1.20, y5+1:-7.42, y10+1:-0.24, y12+1:0.11, y13+1:-2.92]	[b2+1:53738, b3+1:10967, b5+1:11141, b6+1:9182, b8+1:7216];[y1+1:24486, y3+1:5993, y4+1:8065, y5+1:23384, y10+1:119685, y12+1:23249, y13+1:13668]	12			5017	1	0.000142	4296	0	0
39122	116.415	200	2.70212e+06	39106	2	641.332	1280.65	12.089	7.055	0	VTSNALYMINR	VTSNALYMINR	VTSNALYMINR	1				0	0	1280.65	-0.00432	-3.38	14487798|17416							N	N	full	[192 to 202]	R	L			T	[b2+1, b5+1];[y1+1, y2+1, y3+1, y4+1, y5+1, y6+1, y7+1, y8+1, y9+1, y10+1]	[b2+1:201.12338, b5+1:473.23677];[y1+1:175.11901, y2+1:289.16296, y3+1:402.24737, y4+1:533.28550, y5+1:696.34933, y6+1:809.43378, y7+1:880.47426, y8+1:994.51580, y9+1:1081.54805, y10+1:1182.60302]	[b2+1:0.00001, b5+1:0.00134];[y1+1:0.00006, y2+1:0.00108, y3+1:0.00143, y4+1:-0.00093, y5+1:-0.00043, y6+1:-0.00005, y7+1:0.00333, y8+1:0.00194, y9+1:0.00216, y10+1:0.00945]	[b2+1:0.06, b5+1:2.83];[y1+1:0.33, y2+1:3.75, y3+1:3.56, y4+1:-1.75, y5+1:-0.61, y6+1:-0.06, y7+1:3.78, y8+1:1.95, y9+1:2.00, y10+1:7.99]	[b2+1:23674, b5+1:4383];[y1+1:44070, y2+1:7677, y3+1:6160, y4+1:17384, y5+1:44578, y6+1:28472, y7+1:16505, y8+1:15010, y9+1:27728, y10+1:4964]	12			5018	1	0.000142	4297	0	0
35171	117.207	111	3924582	35160	2	846.408	1690.8	12.089	7.089	0	QDTWFADNSPVLGNK	QDTWFADNSPVLGNK	QDTWFADNSPVLGNK	1				0	0	1690.8	0.00642	3.8	14541897							N	N	full	[36 to 50]	R	A			T	[b2+1, b3+1];[y1+1, y2+1, y3+1, y4+1, y6+1, y8+1, y9+1, y10+1, y11+1, y12+1]	[b2+1:244.09077, b3+1:345.14182];[y1+1:147.11316, y2+1:261.15620, y3+1:318.17838, y4+1:431.26320, y6+1:627.37978, y8+1:828.46371, y9+1:943.47256, y10+1:1014.51999, y11+1:1161.60062, y12+1:1347.67887]	[b2+1:-0.00203, b3+1:0.00135];[y1+1:0.00036, y2+1:0.00046, y3+1:0.00119, y4+1:0.00194, y6+1:-0.00266, y8+1:0.00631, y9+1:-0.01178, y10+1:-0.00146, y11+1:0.01075, y12+1:0.00969]	[b2+1:-8.36, b3+1:3.92];[y1+1:2.46, y2+1:1.78, y3+1:3.75, y4+1:4.50, y6+1:-4.25, y8+1:7.63, y9+1:-12.50, y10+1:-1.44, y11+1:9.27, y12+1:7.20]	[b2+1:39627, b3+1:27589];[y1+1:28597, y2+1:12484, y3+1:26221, y4+1:38482, y6+1:19723, y8+1:20007, y9+1:21138, y10+1:59458, y11+1:41722, y12+1:13426]	12			5019	1	0.000142	4298	0	0
36914	119.723	117	1.01379e+06	36902	3	896.463	2686.37	12.089	7.089	0	SSICTIAVLGAGEAFHILDQETVQK	SSIC[Common Fixed:Carbamidomethyl on C]TIAVLGAGEAFHILDQETVQK	SSICTIAVLGAGEAFHILDQETVQK	1	Carbamidomethyl on C	C2H3NO	C2H3NO	0	0	2686.36	0.00212	0.79	000152F|14578147|41792							N	N	full	[97 to 121]	R	L			T	[b3+1, b16+1];[y2+1, y3+1, y4+1, y6+1, y9+1, y10+1, y11+1, y12+1, y14+1, y16+1]	[b3+1:288.15569, b16+1:1614.80576];[y2+1:275.17150, y3+1:374.24085, y4+1:475.28623, y6+1:732.38752, y9+1:1073.58910, y10+1:1210.63765, y11+1:1357.70634, y12+1:1428.74502, y14+1:1614.80576, y16+1:1742.89204]	[b3+1:0.00029, b16+1:0.01131];[y2+1:0.00012, y3+1:0.00105, y4+1:-0.00124, y6+1:-0.00113, y9+1:0.00538, y10+1:-0.00498, y11+1:-0.00470, y12+1:-0.00314, y14+1:-0.00645, y16+1:0.02125]	[b3+1:1.03, b16+1:7.01];[y2+1:0.44, y3+1:2.81, y4+1:-2.62, y6+1:-1.54, y9+1:5.02, y10+1:-4.12, y11+1:-3.47, y12+1:-2.20, y14+1:-4.00, y16+1:12.20]	[b3+1:5156, b16+1:7003];[y2+1:14880, y3+1:5878, y4+1:7795, y6+1:6979, y9+1:6754, y10+1:10598, y11+1:4670, y12+1:5851, y14+1:7003, y16+1:7167]	12			5020	1	0.000142	4299	0	0
42582	110.741	200	5.6023e+06	42580	2	737.372	1472.73	12.088	7.088	0	DMESLAPIFTPPR	DMESLAPIFTPPR	DMESLAPIFTPPR	1				0	0	1472.73	-0.00344	-2.34	000082F|14558011|34722							N	N	full	[21 to 33]	R	S			T	[b2+1, b3+1, b4+1];[y1+1, y2+1, y3+1, y4+1, y7+1, y8+1, y9+1, y10+1, y11+1]	[b2+1:247.07468, b3+1:376.11801, b4+1:463.14734];[y1+1:175.11924, y2+1:272.17003, y3+1:369.22695, y4+1:470.26947, y7+1:827.47747, y8+1:898.51318, y9+1:1011.60328, y10+1:1098.63057, y11+1:1227.65682]	[b2+1:-0.00003, b3+1:0.00071, b4+1:-0.00199];[y1+1:0.00029, y2+1:-0.00168, y3+1:0.00247, y4+1:-0.00269, y7+1:0.00007, y8+1:-0.00133, y9+1:0.00470, y10+1:-0.00004, y11+1:-0.01638]	[b2+1:-0.11, b3+1:1.89, b4+1:-4.30];[y1+1:1.67, y2+1:-6.21, y3+1:6.72, y4+1:-5.73, y7+1:0.09, y8+1:-1.48, y9+1:4.65, y10+1:-0.04, y11+1:-13.35]	[b2+1:39182, b3+1:20717, b4+1:8380];[y1+1:36528, y2+1:24229, y3+1:31315, y4+1:11268, y7+1:178150, y8+1:84640, y9+1:19859, y10+1:31443, y11+1:9960]	12			5021	1	0.000142	4300	0	0
39369	116.825	200	10975240	39366	2	625.825	1249.63	12.088	7.052	0	FTGVIPDTICK	FTGVIPDTIC[Common Fixed:Carbamidomethyl on C]K	FTGVIPDTICK	1	Carbamidomethyl on C	C2H3NO	C2H3NO	0	0	1249.64	-0.0028	-2.24	000032F							N	N	full	[312 to 322]	K	L			T	[b2+1, b3+1, b4+1];[y1+1, y2+1, y3+1, y4+1, y5+1, y6+1, y7+1, y8+1, y9+1]	[b2+1:249.12363, b3+1:306.14481, b4+1:405.21361];[y1+1:147.11275, y2+1:307.14380, y3+1:420.22784, y4+1:521.27586, y5+1:636.30341, y6+1:733.35385, y7+1:846.43731, y8+1:945.50337, y9+1:1002.52920]	[b2+1:0.00026, b3+1:-0.00003, b4+1:0.00037];[y1+1:-0.00006, y2+1:0.00035, y3+1:0.00032, y4+1:0.00067, y5+1:0.00128, y6+1:-0.00105, y7+1:-0.00166, y8+1:-0.00401, y9+1:0.00035]	[b2+1:1.06, b3+1:-0.08, b4+1:0.91];[y1+1:-0.39, y2+1:1.14, y3+1:0.77, y4+1:1.28, y5+1:2.01, y6+1:-1.44, y7+1:-1.96, y8+1:-4.25, y9+1:0.35]	[b2+1:83002, b3+1:56529, b4+1:58886];[y1+1:33610, y2+1:109365, y3+1:18221, y4+1:45579, y5+1:16154, y6+1:336058, y7+1:105435, y8+1:13948, y9+1:91892]	12			5022	1	0.000142	4301	0	0
37067	112.737	121	1.2122e+06	37052	2	942.962	1883.91	12.088	7.088	0	VEPGSPPPYNGAIDCALK	VEPGSPPPYNGAIDC[Common Fixed:Carbamidomethyl on C]ALK	VEPGSPPPYNGAIDCALK	1	Carbamidomethyl on C	C2H3NO	C2H3NO	0	0	1883.91	0.00162	0.86	48091							N	N	full	[272 to 289]	K	T			T	[b2+1, b3+1];[y1+1, y2+1, y3+1, y4+1, y5+1, y8+1, y9+1, y11+1, y12+1, y13+2]	[b2+1:229.11794, b3+1:326.17070];[y1+1:147.11277, y2+1:260.19770, y3+1:331.23454, y4+1:491.26536, y5+1:606.29092, y8+1:847.43127, y9+1:961.46565, y11+1:1221.59819, y12+1:1318.64923, y13+2:708.35252]	[b2+1:-0.00035, b3+1:-0.00035];[y1+1:-0.00004, y2+1:0.00083, y3+1:0.00056, y4+1:0.00073, y5+1:-0.00066, y8+1:-0.00295, y9+1:-0.01149, y11+1:0.00496, y12+1:0.00323, y13+2:-0.00101]	[b2+1:-1.52, b3+1:-1.07];[y1+1:-0.25, y2+1:3.20, y3+1:1.70, y4+1:1.48, y5+1:-1.09, y8+1:-3.48, y9+1:-11.97, y11+1:4.06, y12+1:2.45, y13+2:-0.71]	[b2+1:6631, b3+1:2890];[y1+1:9684, y2+1:2842, y3+1:2840, y4+1:8460, y5+1:3095, y8+1:6610, y9+1:5905, y11+1:21643, y12+1:23188, y13+2:12491]	12			5023	1	0.000142	4302	0	0
33358	118.132	142	5453950	33346	3	485.946	1454.82	12.087	1.001	0	QDMLVVEVPKLGK	QDMLVVEVPKLGK	QDMLVVEVPKLGK	1				0	1	1454.82	-0.00152	-1.04	000126F|F1LKH6|F1LKH7	|Polyketide synthase 1|Polyketide synthase 2	|primary:PKSG1|primary:PKSG2	|Cannabis sativa OX=3483|Cannabis sativa OX=3483				N	N	full	[49 to 61]|[88 to 100]	R	D			T	[b1+1, b2+1, b3+1, b4+1];[y1+1, y2+1, y3+1, y4+1, y5+1, y6+1, y7+1, y8+1]	[b1+1:129.06611, b2+1:244.09222, b3+1:375.13291, b4+1:488.21865];[y1+1:147.11282, y2+1:204.13477, y3+1:317.21984, y4+1:445.31304, y5+1:542.36527, y6+1:641.43401, y7+1:770.47743, y8+1:869.54172]	[b1+1:0.00025, b2+1:-0.00058, b3+1:-0.00037, b4+1:0.00131];[y1+1:0.00001, y2+1:0.00050, y3+1:0.00151, y4+1:-0.00026, y5+1:-0.00079, y6+1:-0.00046, y7+1:0.00036, y8+1:-0.00376]	[b1+1:1.99, b2+1:-2.37, b3+1:-1.00, b4+1:2.68];[y1+1:0.10, y2+1:2.48, y3+1:4.78, y4+1:-0.58, y5+1:-1.46, y6+1:-0.72, y7+1:0.47, y8+1:-4.33]	[b1+1:6972, b2+1:14413, b3+1:15622, b4+1:8931];[y1+1:121174, y2+1:14438, y3+1:40113, y4+1:9063, y5+1:149209, y6+1:38554, y7+1:37368, y8+1:20815]	12			5024	1	0.000142	4303	0	0
30392	117.722	200	3.59973e+06	30390	2	792.943	1583.87	12.087	7.087	0	DGVILLWDLAEGKR	DGVILLWDLAEGKR	DGVILLWDLAEGKR	1				0	1	1583.87	0.00412	2.6	000104F|000201F|14538821|30696							N	N	full	[222 to 235]	K	L			T	[b2+1, b3+1, b4+1, b5+1];[y1+1, y3+1, y5+1, y6+1, y7+1, y8+1, y9+1, y10+1]	[b2+1:173.05582, b3+1:272.12435, b4+1:385.20794, b5+1:498.29407];[y1+1:175.11918, y3+1:360.23833, y5+1:560.31841, y6+1:673.40261, y7+1:788.42187, y8+1:974.50707, y9+1:1087.59140, y10+1:1200.67590]	[b2+1:0.00014, b3+1:0.00025, b4+1:-0.00022, b5+1:0.00184];[y1+1:0.00023, y3+1:0.00295, y5+1:0.00332, y6+1:0.00346, y7+1:-0.00422, y8+1:0.00167, y9+1:0.00193, y10+1:0.00237]	[b2+1:0.82, b3+1:0.94, b4+1:-0.57, b5+1:3.70];[y1+1:1.30, y3+1:8.22, y5+1:5.94, y6+1:5.15, y7+1:-5.36, y8+1:1.71, y9+1:1.77, y10+1:1.98]	[b2+1:3513, b3+1:53292, b4+1:29094, b5+1:15072];[y1+1:51359, y3+1:6657, y5+1:6259, y6+1:13923, y7+1:20061, y8+1:49663, y9+1:36492, y10+1:29062]	12			5025	1	0.000142	4304	0	0
31021	116.798	100	1.05108e+06	31008	2	1054.48	2106.94	12.087	1.004	1	YIYTIDDDCFVAKDPSGK	YIYTIDDDC[Common Fixed:Carbamidomethyl on C]FVAKDPSGK	YIYTIDDDCFVAKDPSGK	1	Carbamidomethyl on C	C2H3NO	C2H3NO	0	1	2105.96	0.98241	466.49	Q9SC19	Probable UDP-arabinopyranose mutase 1	primary:UPTG1	Solanum tuberosum OX=4113				N	N	full	[95 to 112]	K	D			T	[b2+1, b4+1];[y1+1, y2+1, y4+1, y5+1, y6+1, y7+1, y8+1, y10+1, y13+1, y15+1]	[b2+1:277.15459, b4+1:541.26759];[y1+1:147.11269, y2+1:204.13480, y4+1:388.22008, y5+1:503.24442, y6+1:631.34570, y7+1:702.37575, y8+1:801.44624, y10+1:1108.54412, y13+1:1453.62106, y15+1:1667.75156]	[b2+1:-0.00008, b4+1:0.00192];[y1+1:-0.00012, y2+1:0.00053, y4+1:0.00102, y5+1:-0.00159, y6+1:0.00473, y7+1:-0.00233, y8+1:-0.00026, y10+1:-0.00143, y13+1:-0.00532, y15+1:-0.00657]	[b2+1:-0.30, b4+1:3.55];[y1+1:-0.80, y2+1:2.63, y4+1:2.64, y5+1:-3.16, y6+1:7.51, y7+1:-3.32, y8+1:-0.32, y10+1:-1.29, y13+1:-3.67, y15+1:-3.94]	[b2+1:12720, b4+1:2784];[y1+1:16231, y2+1:14779, y4+1:20686, y5+1:2850, y6+1:3122, y7+1:5499, y8+1:2197, y10+1:3056, y13+1:5351, y15+1:2267]	12			5026	1	0.000142	91	1	0.004902
37997	117.568	151	1.98321e+06	37995	2	771.434	1540.85	12.086	0.002	0	AGLNASLTTQVLVEK	AGLN[Common Biological:Hydroxylation on N]AS[Less Common:Dehydroalanine on S]LTTQVLVEK	AGLN[Common Biological:Hydroxylation on N]AS[Less Common:Dehydroalanine on S]LTTQVLVEK	1	Dehydroalanine on S Hydroxylation on N	H-2	H-2	2	0	1540.85	0.00831	5.39	731							N	N	full	[287 to 301]	K	S			T	[b2+1, b3+1, b5+1];[y1+1, y2+1, y3+1, y4+1, y5+1, y7+1, y8+1, y9+1, y10+1]	[b2+1:129.06530, b3+1:242.14821, b5+1:443.22221];[y1+1:147.11303, y2+1:276.15404, y3+1:375.21999, y4+1:488.30949, y5+1:587.37571, y7+1:816.47195, y8+1:917.53280, y9+1:1030.61922, y10+1:1099.62727]	[b2+1:-0.00055, b3+1:-0.00170, b5+1:-0.00266];[y1+1:0.00023, y2+1:-0.00136, y3+1:-0.00383, y4+1:0.00161, y5+1:-0.00058, y7+1:-0.01059, y8+1:0.00258, y9+1:0.00493, y10+1:-0.00848]	[b2+1:-4.31, b3+1:-7.07, b5+1:-6.02];[y1+1:1.55, y2+1:-4.93, y3+1:-10.22, y4+1:3.31, y5+1:-0.99, y7+1:-12.99, y8+1:2.81, y9+1:4.79, y10+1:-7.72]	[b2+1:6162, b3+1:12109, b5+1:4128];[y1+1:33392, y2+1:9324, y3+1:10981, y4+1:17934, y5+1:5701, y7+1:10949, y8+1:30819, y9+1:23397, y10+1:5061]	12			5027	1	0.000142	4305	0	0
38370	118.095	69	5.0942e+06	38359	2	757.941	1513.87	12.086	7.039	0	TVIADSVIVATGAVAK	TVIADSVIVATGAVAK	TVIADSVIVATGAVAK	1				0	0	1513.87	-0.00424	-2.8	10261							N	N	full	[171 to 186]	K	R			T	[b2+1, b3+1, b5+1];[y1+1, y2+1, y6+1, y7+1, y8+1, y9+1, y12+1, y13+1, y14+1]	[b2+1:201.12325, b3+1:314.20728, b5+1:500.27024];[y1+1:147.11281, y2+1:218.14903, y6+1:546.32465, y7+1:617.36035, y8+1:716.42542, y9+1:829.51661, y12+1:1130.64222, y13+1:1201.68921, y14+1:1314.75184]	[b2+1:-0.00012, b3+1:-0.00016, b5+1:-0.00125];[y1+1:0.00000, y2+1:-0.00088, y6+1:0.00006, y7+1:-0.00135, y8+1:-0.00470, y9+1:0.00243, y12+1:0.00065, y13+1:0.01054, y14+1:-0.01091]	[b2+1:-0.61, b3+1:-0.50, b5+1:-2.51];[y1+1:0.03, y2+1:-4.07, y6+1:0.11, y7+1:-2.19, y8+1:-6.57, y9+1:2.93, y12+1:0.58, y13+1:8.77, y14+1:-8.30]	[b2+1:141400, b3+1:25181, b5+1:16695];[y1+1:36254, y2+1:24396, y6+1:17699, y7+1:17135, y8+1:31667, y9+1:51139, y12+1:25155, y13+1:31164, y14+1:18122]	12			5028	1	0.000142	4306	0	0
32457	116.858	200	2.65838e+06	32436	2	741.365	1480.72	12.085	7.085	0	GSGFVALSTAEEASR	GSGFVALSTAEEASR	GSGFVALSTAEEASR	1				0	0	1480.72	-0.0003	-0.2	000004F|14552446							N	N	full	[11 to 25]	R	A			T	[b4+1, b5+1, b6+1, b7+1];[y1+1, y3+1, y4+1, y5+1, y6+1, y9+1, y10+1, y11+1]	[b4+1:349.15018, b5+1:448.21822, b6+1:519.25858, b7+1:632.33373];[y1+1:175.11932, y3+1:333.18857, y4+1:462.22591, y5+1:591.27373, y6+1:662.31225, y9+1:963.47618, y10+1:1034.50958, y11+1:1133.57283]	[b4+1:-0.00047, b5+1:-0.00084, b6+1:0.00240, b7+1:-0.00651];[y1+1:0.00037, y3+1:0.00047, y4+1:-0.00478, y5+1:0.00044, y6+1:0.00186, y9+1:0.00202, y10+1:-0.00170, y11+1:-0.00686]	[b4+1:-1.35, b5+1:-1.88, b6+1:4.63, b7+1:-10.31];[y1+1:2.14, y3+1:1.42, y4+1:-10.35, y5+1:0.75, y6+1:2.81, y9+1:2.10, y10+1:-1.64, y11+1:-6.06]	[b4+1:9513, b5+1:4432, b6+1:4751, b7+1:4016];[y1+1:21574, y3+1:4591, y4+1:5966, y5+1:7439, y6+1:12231, y9+1:53975, y10+1:73179, y11+1:24994]	12			5029	1	0.000142	4307	0	0
42175	110.235	200	9997994	42164	2	780.926	1559.84	12.085	1.015	0	TNLAQLIKTEDGIK	TNLAQ[Common Artifact:Deamidation on Q]L[Less Common:Oxidation on L]IKTEDGIK	TNLAQL[Less Common:Oxidation on L]IKTEDGIK	1	Deamidation on Q Oxidation on L	H-1N-1O2	H-1N-1O2	2	1	1559.84	-0.00282	-1.8	Q43621	Glutathione reductase, cytosolic						N	N	full	[264 to 277]	R	V			T	[b2+1, b3+1, b6+1];[y2+1, y3+1, y4+1, y5+1, y6+1, y7+1, y8+1, y11+1, y12+1]	[b2+1:216.09795, b3+1:329.18174, b6+1:658.33870];[y2+1:260.19662, y3+1:317.21784, y4+1:432.24763, y5+1:561.28831, y6+1:662.33827, y7+1:790.42961, y8+1:903.52229, y11+1:1232.67547, y12+1:1345.74734]	[b2+1:0.00007, b3+1:-0.00021, b6+1:-0.00193];[y2+1:-0.00025, y3+1:-0.00049, y4+1:0.00236, y5+1:0.00044, y6+1:0.00272, y7+1:-0.00090, y8+1:0.00772, y11+1:0.00221, y12+1:-0.00999]	[b2+1:0.32, b3+1:-0.63, b6+1:-2.94];[y2+1:-0.96, y3+1:-1.54, y4+1:5.46, y5+1:0.79, y6+1:4.12, y7+1:-1.14, y8+1:8.55, y11+1:1.79, y12+1:-7.43]	[b2+1:286849, b3+1:60822, b6+1:36003];[y2+1:11001, y3+1:93736, y4+1:13912, y5+1:23523, y6+1:54584, y7+1:70089, y8+1:82487, y11+1:104379, y12+1:14624]	12			5030	1	0.000142	4308	0	0
38705	115.683	200	3.10461e+06	38690	2	631.835	1261.65	12.085	4.042	0	YLNEPALDTVK	YLNEPALDTVK	YLNEPALDTVK	1				0	0	1261.66	-0.00079	-0.62	000225F|000353F|16203|9928095							N	N	full	[28 to 38]	R	R			T	[b2+1, b3+1];[y1+1, y2+1, y3+1, y4+1, y5+1, y6+1, y7+1, y8+1, y9+1, y10+1]	[b2+1:277.15408, b3+1:391.19685];[y1+1:147.11282, y2+1:246.18135, y3+1:347.22863, y4+1:462.25562, y5+1:575.33959, y6+1:646.37588, y7+1:743.42920, y8+1:872.46813, y9+1:986.51573, y10+1:1099.59005]	[b2+1:-0.00059, b3+1:-0.00075];[y1+1:0.00002, y2+1:0.00013, y3+1:-0.00027, y4+1:-0.00022, y5+1:-0.00031, y6+1:-0.00114, y7+1:-0.00058, y8+1:-0.00424, y9+1:0.00042, y10+1:-0.00931]	[b2+1:-2.15, b3+1:-1.92];[y1+1:0.13, y2+1:0.52, y3+1:-0.77, y4+1:-0.47, y5+1:-0.54, y6+1:-1.77, y7+1:-0.78, y8+1:-4.87, y9+1:0.43, y10+1:-8.48]	[b2+1:39970, b3+1:13520];[y1+1:64844, y2+1:4107, y3+1:10241, y4+1:10129, y5+1:8640, y6+1:6442, y7+1:63050, y8+1:4777, y9+1:33138, y10+1:4672]	12			5031	1	0.000142	4309	0	0
39160	116.484	130	1724901	39158	2	794.378	1586.74	12.085	7.05	0	GFTEGTMLVGEFAGR	GFTEGTM[Common Variable:Oxidation on M]LVGEFAGR	GFTEGTMLVGEFAGR	1	Oxidation on M	O	O	1	0	1586.74	0.00119	0.75	000043F|14472068							N	N	full	[511 to 525]	R	K			T	[b2+1, b3+1];[y1+1, y2+1, y3+1, y4+1, y6+1, y7+1, y8+1, y9+1, y11+1, y12+1]	[b2+1:205.09822, b3+1:306.14623];[y1+1:175.11902, y2+1:232.14050, y3+1:303.17886, y4+1:450.24819, y6+1:636.30908, y7+1:735.38638, y8+1:848.46266, y9+1:995.50257, y11+1:1153.57868, y12+1:1282.61181]	[b2+1:0.00107, b3+1:0.00140];[y1+1:0.00007, y2+1:0.00008, y3+1:0.00133, y4+1:0.00224, y6+1:-0.00092, y7+1:0.00797, y8+1:0.00018, y9+1:0.00469, y11+1:0.01166, y12+1:0.00220]	[b2+1:5.23, b3+1:4.59];[y1+1:0.41, y2+1:0.36, y3+1:4.39, y4+1:4.99, y6+1:-1.45, y7+1:10.85, y8+1:0.21, y9+1:4.72, y11+1:10.12, y12+1:1.71]	[b2+1:9186, b3+1:5284];[y1+1:37509, y2+1:5510, y3+1:7264, y4+1:8226, y6+1:29754, y7+1:15377, y8+1:10805, y9+1:6906, y11+1:6841, y12+1:3630]	12			5032	1	0.000142	4310	0	0
36768	98.5494	89	4.54373e+06	36767	2	618.85	1235.69	12.084	0.008	0|0|0|0|0|0|0|0|0|0|0|0|0|1|0|0|0|0|0|0|0|0|0|0|0|0|0|1|0|0|0|0|0|0|0|0|0|0|0|0|0|1|0|0|0|0|0|0|0|0|0|0|0|0|0|1	GLNLNLAAGLPGK	GLN[Common Artifact:Ammonia loss on N]L[Less Common:Oxidation on L]NLAAGLPGK	GLNL[Less Common:Oxidation on L]NLAAGLPGK	1	Ammonia loss on N Oxidation on L	H-3N-1O	H-3N-1O	2	0	1235.69	-0.00128	-1.03	000147F|000175F|56681|P85894	|Non-specific lipid-transfer protein 1						N	N	full	[127 to 139]|[117 to 129]|[60 to 72]	K	C			T	[b2+1, b4+1, b5+1, b6+1];[y1+1, y2+1, y3+1, y4+1, y5+1, y6+1, y7+1, y9+1]	[b2+1:171.11278, b4+1:397.20513, b5+1:511.25252, b6+1:624.33895];[y1+1:147.11286, y2+1:204.13387, y3+1:301.18724, y4+1:414.26973, y5+1:471.29358, y6+1:542.33134, y7+1:613.36996, y9+1:840.49301]	[b2+1:-0.00002, b4+1:-0.00303, b5+1:0.00144, b6+1:0.00380];[y1+1:0.00006, y2+1:-0.00039, y3+1:0.00021, y4+1:-0.00137, y5+1:0.00102, y6+1:0.00167, y7+1:0.00317, y9+1:-0.00077]	[b2+1:-0.14, b4+1:-7.65, b5+1:2.81, b6+1:6.09];[y1+1:0.40, y2+1:-1.94, y3+1:0.69, y4+1:-3.30, y5+1:2.17, y6+1:3.08, y7+1:5.18, y9+1:-0.92]	[b2+1:66957, b4+1:23192, b5+1:17400, b6+1:11274];[y1+1:81280, y2+1:16098, y3+1:105912, y4+1:10783, y5+1:9874, y6+1:11914, y7+1:15864, y9+1:10024]	12			5033	1	0.000142	632	0	0
38972	116.14	69	4761369	38950	2	1170.58	2339.15	12.084	1.004	1	LTVEPINEYVQSCDIVAFNK	LTVEPINEYVQSC[Common Fixed:Carbamidomethyl on C]DIVAFNK	LTVEPINEYVQSCDIVAFNK	1	Carbamidomethyl on C	C2H3NO	C2H3NO	0	0	2338.15	0.99988	427.64	156297|27477							N	N	full	[13 to 32]	R	I			T	[b2+1, b4+1];[y2+1, y3+1, y4+1, y5+1, y9+1, y10+1, y11+1, y12+1, y14+1, y16+1]	[b2+1:215.13889, b4+1:443.24953];[y2+1:261.15502, y3+1:408.22321, y4+1:479.26087, y5+1:578.33051, y9+1:1053.50522, y10+1:1181.56776, y11+1:1280.62627, y12+1:1443.69907, y14+1:1686.77886, y16+1:1896.93994]	[b2+1:-0.00013, b4+1:-0.00049];[y2+1:-0.00071, y3+1:-0.00093, y4+1:-0.00039, y5+1:0.00084, y9+1:0.00186, y10+1:0.00583, y11+1:-0.00408, y12+1:0.00540, y14+1:-0.00033, y16+1:0.02392]	[b2+1:-0.58, b4+1:-1.12];[y2+1:-2.73, y3+1:-2.29, y4+1:-0.82, y5+1:1.45, y9+1:1.77, y10+1:4.94, y11+1:-3.19, y12+1:3.74, y14+1:-0.20, y16+1:12.61]	[b2+1:16523, b4+1:14654];[y2+1:28897, y3+1:25256, y4+1:55920, y5+1:115109, y9+1:26315, y10+1:29145, y11+1:25185, y12+1:16071, y14+1:20728, y16+1:24844]	12			5034	1	0.000142	92	1	0.004902
36197	117.683	148	1.86071e+06	36175	2	829.375	1656.74	12.084	0.008	1|0|0|1|1|0|0|1|1|0|0|1	VNNMVLFDQATYDK	VNN[Common Artifact:Ammonia loss on N]M[Common Variable:Oxidation on M]VLFDQATYDK	VNNMVLFDQATYDK	1	Ammonia loss on N Oxidation on M	H-3N-1O	H-3N-1O	2	0	1655.75	0.98579	595.38	000009F|130233|14498371							N	N	full	[22 to 35]	K	L			T	[b2+1, b3+1];[y1+1, y2+1, y3+1, y4+1, y5+1, y6+1, y7+1, y8+1, y9+1, y10+1]	[b2+1:214.11820, b3+1:311.13449];[y1+1:147.11301, y2+1:262.13797, y3+1:425.20082, y4+1:526.25183, y5+1:597.28107, y6+1:725.34731, y7+1:840.36307, y8+1:987.44036, y9+1:1100.52417, y10+1:1199.58766]	[b2+1:-0.00041, b3+1:-0.00050];[y1+1:0.00020, y2+1:-0.00178, y3+1:-0.00225, y4+1:0.00107, y5+1:-0.00680, y6+1:0.00086, y7+1:-0.01032, y8+1:-0.00145, y9+1:-0.00170, y10+1:-0.00662]	[b2+1:-1.95, b3+1:-1.62];[y1+1:1.39, y2+1:-6.81, y3+1:-5.31, y4+1:2.04, y5+1:-11.40, y6+1:1.19, y7+1:-12.29, y8+1:-1.47, y9+1:-1.54, y10+1:-5.53]	[b2+1:19523, b3+1:4570];[y1+1:20444, y2+1:5608, y3+1:5434, y4+1:9919, y5+1:6283, y6+1:9930, y7+1:8721, y8+1:16061, y9+1:33829, y10+1:15318]	12			5035	1	0.000142	633	0	0
39974	106.128	200	2.71325e+06	39972	2	593.275	1184.54	12.083	7.052	0	FGSLDADFEGK	FGSLDADFEGK	FGSLDADFEGK	1				0	0	1184.53	9e-05	0.08	000058F							N	N	full	[50 to 60]	K	L			T	[b2+1, b3+1];[y1+1, y2+1, y3+1, y4+1, y5+1, y6+1, y7+1, y8+1, y9+1, y10+1]	[b2+1:205.09717, b3+1:292.12923];[y1+1:147.11285, y2+1:204.13419, y3+1:333.17728, y4+1:480.24636, y5+1:595.27432, y6+1:666.30640, y7+1:781.33866, y8+1:894.41559, y9+1:981.45897, y10+1:1038.47519]	[b2+1:0.00002, b3+1:0.00004];[y1+1:0.00004, y2+1:-0.00008, y3+1:0.00042, y4+1:0.00109, y5+1:0.00210, y6+1:-0.00293, y7+1:0.00238, y8+1:-0.00474, y9+1:0.00660, y10+1:0.00136]	[b2+1:0.10, b3+1:0.15];[y1+1:0.28, y2+1:-0.37, y3+1:1.26, y4+1:2.27, y5+1:3.53, y6+1:-4.40, y7+1:3.06, y8+1:-5.31, y9+1:6.73, y10+1:1.31]	[b2+1:30525, b3+1:15682];[y1+1:63382, y2+1:19837, y3+1:11685, y4+1:13354, y5+1:8839, y6+1:11213, y7+1:23485, y8+1:10639, y9+1:5732, y10+1:11549]	12			5036	1	0.000142	4311	0	0
10366	30.09	200	3.66371e+06	10360	2	572.286	1142.56	12.083	1.009	0	NAGVNGSVVSEK	NAGVN[Common Artifact:Deamidation on N]GS[Less Common:Dehydroalanine on S]VVSEK	NAGVNGS[Less Common:Dehydroalanine on S]VVSEK	1	Deamidation on N Dehydroalanine on S	H-3N-1	H-3N-1	2	0	1142.56	0.00057	0.5	000233F|C0Z361|P08927|P21240	|Chaperonin 60 subunit beta 3, chloroplastic|RuBisCO large subunit-binding protein subunit beta, chloroplastic|Chaperonin 60 subunit beta 1, chloroplastic	|primary:CPN60B3|primary:CPN60B1	||||Arabidopsis thaliana OX=3702|Arabidopsis thaliana OX=3702|Arabidopsis thaliana OX=3702|Arabidopsis thaliana OX=3702|||||Arabidopsis thaliana OX=3702|Arabidopsis thaliana OX=3702|Arabidopsis thaliana OX=3702|Arabidopsis thaliana OX=3702				N	N	full	[112 to 123]|[509 to 520]|[507 to 518]|[513 to 524]	K	V			T	[b1+1, b2+1, b3+1, b4+1];[y1+1, y2+1, y3+1, y4+1, y5+1, y8+1, y9+1, y10+1]	[b1+1:115.05000, b2+1:186.08731, b3+1:243.10772, b4+1:342.17883];[y1+1:147.11288, y2+1:276.15443, y3+1:363.18583, y4+1:462.25351, y5+1:561.32376, y8+1:802.39432, y9+1:901.46246, y10+1:958.48329]	[b1+1:-0.00020, b2+1:0.00000, b3+1:-0.00107, b4+1:0.00164];[y1+1:0.00007, y2+1:-0.00097, y3+1:-0.00160, y4+1:-0.00233, y5+1:-0.00050, y8+1:0.00019, y9+1:-0.00008, y10+1:-0.00071]	[b1+1:-1.76, b2+1:-0.02, b3+1:-4.40, b4+1:4.80];[y1+1:0.50, y2+1:-3.51, y3+1:-4.41, y4+1:-5.05, y5+1:-0.88, y8+1:0.24, y9+1:-0.09, y10+1:-0.75]	[b1+1:3863, b2+1:68789, b3+1:17324, b4+1:2824];[y1+1:55980, y2+1:9092, y3+1:32504, y4+1:15185, y5+1:3987, y8+1:32612, y9+1:16635, y10+1:45451]	12			5037	1	0.000142	4312	0	0
33614	115.217	88	2.62949e+06	33603	2	732.843	1463.67	12.083	7.047	0	DSLENTLTESEAR	DSLENTLTESEAR	DSLENTLTESEAR	1				0	0	1463.67	-0.0017	-1.16	Q15323							N	N	full	[294 to 306]	R	Y			T	[b2+1, b3+1, b9+1];[y1+1, y2+1, y4+1, y5+1, y6+1, y7+1, y8+1, y9+1, y10+1]	[b2+1:203.06646, b3+1:316.14976, b9+1:1003.46809];[y1+1:175.11901, y2+1:246.15599, y4+1:462.23086, y5+1:591.27283, y6+1:692.31919, y7+1:805.40986, y8+1:906.45372, y9+1:1020.49868, y10+1:1149.53296]	[b2+1:0.00021, b3+1:-0.00055, b9+1:0.01025];[y1+1:0.00006, y2+1:-0.00007, y4+1:0.00017, y5+1:-0.00045, y6+1:-0.00177, y7+1:0.00484, y8+1:0.00102, y9+1:0.00305, y10+1:-0.00526]	[b2+1:1.03, b3+1:-1.76, b9+1:10.22];[y1+1:0.35, y2+1:-0.30, y4+1:0.37, y5+1:-0.76, y6+1:-2.56, y7+1:6.02, y8+1:1.12, y9+1:2.99, y10+1:-4.58]	[b2+1:9269, b3+1:6004, b9+1:12750];[y1+1:18354, y2+1:18756, y4+1:12434, y5+1:9191, y6+1:36956, y7+1:23161, y8+1:17045, y9+1:35746, y10+1:17671]	12			5038	1	0.000142	4313	0	0
36279	97.3847	195	1.71174e+06	36273	2	605.799	1209.58	12.082	4.035	0	YAADAACTVLR	YAADAAC[Common Fixed:Carbamidomethyl on C]TVLR	YAADAACTVLR	1	Carbamidomethyl on C	C2H3NO	C2H3NO	0	0	1209.58	0.00319	2.64	000002F|4441							N	N	full	[19 to 29]	K	V			T	[b2+1, b3+1, b4+1];[y1+1, y2+1, y4+1, y5+1, y6+1, y7+1, y8+1, y9+1, y10+1]	[b2+1:235.10758, b3+1:306.14639, b4+1:421.17068];[y1+1:175.11899, y2+1:288.20346, y4+1:488.32121, y5+1:648.35020, y6+1:719.38644, y7+1:790.42566, y8+1:905.45085, y9+1:976.49197, y10+1:1047.51978]	[b2+1:-0.00014, b3+1:0.00155, b4+1:-0.00109];[y1+1:0.00004, y2+1:0.00044, y4+1:0.00210, y5+1:0.00044, y6+1:-0.00044, y7+1:0.00168, y8+1:-0.00008, y9+1:0.00393, y10+1:-0.00537]	[b2+1:-0.58, b3+1:5.09, b4+1:-2.60];[y1+1:0.24, y2+1:1.54, y4+1:4.31, y5+1:0.68, y6+1:-0.61, y7+1:2.13, y8+1:-0.09, y9+1:4.03, y10+1:-5.13]	[b2+1:27912, b3+1:3657, b4+1:3914];[y1+1:17356, y2+1:6308, y4+1:2974, y5+1:9609, y6+1:11932, y7+1:15158, y8+1:14424, y9+1:20913, y10+1:6903]	12			5039	1	0.000142	4314	0	0
35879	117.205	153	1.71972e+06	35863	2	1048.98	2095.95	12.081	1.002	0	NAYYMDGVFAAADGTPYVR	NAYYM[Common Variable:Oxidation on M]DGVFAAADGTPYVR	NAYYMDGVFAAADGTPYVR	1	Oxidation on M	O	O	1	0	2095.93	0.01887	9	14233							N	N	full	[458 to 476]	R	S			T	[b2+1, b3+1, b4+1];[y1+1, y4+1, y6+1, y8+1, y9+1, y10+1, y11+1, y13+1, y14+1]	[b2+1:186.08868, b3+1:349.15067, b4+1:512.22010];[y1+1:175.11951, y4+1:534.30666, y6+1:692.37507, y8+1:878.42922, y9+1:949.47630, y10+1:1020.51039, y11+1:1167.58368, y13+1:1323.67078, y14+1:1438.69621]	[b2+1:0.00136, b3+1:0.00003, b4+1:0.00612];[y1+1:0.00056, y4+1:0.00320, y6+1:0.00247, y8+1:-0.00744, y9+1:0.00253, y10+1:-0.00050, y11+1:0.00439, y13+1:0.00160, y14+1:0.00009]	[b2+1:7.34, b3+1:0.08, b4+1:11.98];[y1+1:3.21, y4+1:5.99, y6+1:3.58, y8+1:-8.48, y9+1:2.67, y10+1:-0.49, y11+1:3.76, y13+1:1.21, y14+1:0.06]	[b2+1:5253, b3+1:15682, b4+1:3462];[y1+1:15274, y4+1:14666, y6+1:18438, y8+1:8339, y9+1:10462, y10+1:10962, y11+1:22843, y13+1:4908, y14+1:9070]	12			5040	1	0.000142	4315	0	0
40956	108.12	68	2.71032e+06	40936	2	827.431	1652.85	12.08	7.08	0	TPASFEPSIDYVVTK	TPASFEPSIDYVVTK	TPASFEPSIDYVVTK	1				0	0	1652.83	0.01687	10.21	731							N	N	full	[436 to 450]	K	A			T	[b2+1, b3+1, b4+1, b6+1, b10+1];[y1+1, y2+1, y3+1, y9+1, y10+1, y11+1, y12+1]	[b2+1:199.10782, b3+1:270.14462, b4+1:357.17611, b6+1:633.28817, b10+1:1045.48215];[y1+1:147.11289, y2+1:248.16074, y3+1:347.22786, y9+1:1021.55715, y10+1:1150.58948, y11+1:1297.66106, y12+1:1384.70272]	[b2+1:0.00010, b3+1:-0.00021, b4+1:-0.00075, b6+1:0.00030, b10+1:-0.00152];[y1+1:0.00008, y2+1:0.00026, y3+1:-0.00103, y9+1:0.00071, y10+1:-0.00955, y11+1:-0.00638, y12+1:0.00324]	[b2+1:0.52, b3+1:-0.80, b4+1:-2.11, b6+1:0.47, b10+1:-1.45];[y1+1:0.56, y2+1:1.04, y3+1:-2.98, y9+1:0.70, y10+1:-8.31, y11+1:-4.92, y12+1:2.34]	[b2+1:31960, b3+1:16927, b4+1:8364, b6+1:11836, b10+1:7184];[y1+1:42299, y2+1:14352, y3+1:9557, y9+1:43289, y10+1:8951, y11+1:8767, y12+1:14593]	12			5041	1	0.000142	4316	0	0
36280	97.3869	141	3198561	36273	2	616.82	1231.62	12.08	1.002	1|1|0|1	NNIMLVGDGIGK	NN[Common Artifact:Deamidation on N]IMLVGDGIGK	NNIMLVGDGIGK	1	Deamidation on N	H-1N-1O	H-1N-1O	1	0	1230.63	0.99666	809.88	14458817							N	N	full	[303 to 314]	K	T			T	[b1+1, b2+1, b3+1];[y1+1, y2+1, y3+1, y4+1, y6+1, y7+1, y8+1, y9+1, y10+1]	[b1+1:115.05065, b2+1:230.07718, b3+1:343.16033];[y1+1:147.11285, y2+1:204.13427, y3+1:317.21927, y4+1:374.24422, y6+1:546.28657, y7+1:645.35436, y8+1:758.43954, y9+1:889.48096, y10+1:1002.56138]	[b1+1:0.00045, b2+1:0.00003, b3+1:-0.00088];[y1+1:0.00005, y2+1:0.00000, y3+1:0.00093, y4+1:0.00442, y6+1:-0.00163, y7+1:-0.00226, y8+1:-0.00114, y9+1:-0.00021, y10+1:-0.00385]	[b1+1:3.92, b2+1:0.14, b3+1:-2.57];[y1+1:0.34, y2+1:-0.01, y3+1:2.95, y4+1:11.85, y6+1:-2.99, y7+1:-3.50, y8+1:-1.50, y9+1:-0.23, y10+1:-3.84]	[b1+1:6434, b2+1:63127, b3+1:15313];[y1+1:34168, y2+1:34344, y3+1:27284, y4+1:10502, y6+1:14249, y7+1:14724, y8+1:11286, y9+1:19005, y10+1:4705]	12			5042	1	0.000142	634	0	0
41631	109.28	128	2.26877e+06	41614	3	820.398	2458.17	12.079	7.061	0	ESLTYSYSIIEGDALEGNQLEK	ESLTYSYSIIEGDALEGNQLEK	ESLTYSYSIIEGDALEGNQLEK	1				0	0	2458.18	-0.00214	-0.87	000057F|14579562|557							N	N	full	[35 to 56]	K	I			T	[b2+1];[y2+1, y3+1, y4+1, y5+1, y6+1, y7+1, y8+1, y10+1, y11+1, y12+1, y13+1]	[b2+1:217.08193];[y2+1:276.15699, y3+1:389.23810, y4+1:517.29769, y5+1:631.34093, y6+1:688.36435, y7+1:817.40606, y8+1:930.48568, y10+1:1116.56545, y11+1:1173.57777, y12+1:1302.60556, y13+1:1415.69647]	[b2+1:0.00004];[y2+1:0.00159, y3+1:-0.00136, y4+1:-0.00035, y5+1:-0.00003, y6+1:0.00192, y7+1:0.00104, y8+1:-0.00341, y10+1:0.01231, y11+1:0.00316, y12+1:-0.01164, y13+1:-0.00480]	[b2+1:0.17];[y2+1:5.79, y3+1:-3.50, y4+1:-0.67, y5+1:-0.05, y6+1:2.80, y7+1:1.27, y8+1:-3.67, y10+1:11.04, y11+1:2.69, y12+1:-8.94, y13+1:-3.39]	[b2+1:7122];[y2+1:3852, y3+1:15309, y4+1:4583, y5+1:4848, y6+1:47242, y7+1:35523, y8+1:16371, y10+1:4716, y11+1:21021, y12+1:11375, y13+1:6921]	12			5043	1	0.000142	4317	0	0
39124	104.3	47	4.50075e+06	39117	2	927.443	1852.87	12.079	7.079	0	DSGIGSQGITNSINMMTK	DSGIGSQGITNSINMMTK	DSGIGSQGITNSINMMTK	1				0	0	1852.87	0.00579	3.12	Q9SNX8	NADP-dependent glyceraldehyde-3-phosphate dehydrogenase						N	N	full	[463 to 480]	K	I			T	[b3+1];[y1+1, y2+1, y3+1, y4+1, y5+1, y7+1, y8+1, y9+1, y10+1, y11+1, y14+1]	[b3+1:260.08799];[y1+1:147.11287, y2+1:248.16071, y3+1:379.20190, y4+1:510.23845, y5+1:624.28440, y7+1:824.39810, y8+1:938.44628, y9+1:1039.49160, y10+1:1152.57139, y11+1:1209.59493, y14+1:1481.71057]	[b3+1:0.00028];[y1+1:0.00006, y2+1:0.00023, y3+1:0.00093, y4+1:-0.00301, y5+1:0.00002, y7+1:-0.00237, y8+1:0.00288, y9+1:0.00052, y10+1:-0.00375, y11+1:-0.00167, y14+1:0.00189]	[b3+1:1.06];[y1+1:0.42, y2+1:0.94, y3+1:2.47, y4+1:-5.90, y5+1:0.03, y7+1:-2.88, y8+1:3.07, y9+1:0.50, y10+1:-3.26, y11+1:-1.38, y14+1:1.28]	[b3+1:27768];[y1+1:33854, y2+1:18202, y3+1:15381, y4+1:16828, y5+1:34406, y7+1:18088, y8+1:22634, y9+1:64277, y10+1:15111, y11+1:59088, y14+1:28131]	12			5044	1	0.000142	4318	0	0
37759	113.998	195	4718521	37754	2	681.368	1360.72	12.078	7.078	0	SLESTLATGNLQK	SLESTLATGNLQK	SLESTLATGNLQK	1				0	0	1360.72	0.00129	0.95	000031F|000078F							N	N	full	[112 to 124]	K	M			T	[b2+1, b3+1, b4+1];[y1+1, y2+1, y5+1, y6+1, y7+1, y8+1, y9+1, y10+1, y11+1]	[b2+1:201.12354, b3+1:330.16448, b4+1:417.20317];[y1+1:147.11216, y2+1:275.16914, y5+1:559.31783, y6+1:660.37212, y7+1:731.40150, y8+1:844.49528, y9+1:945.53260, y10+1:1032.55459, y11+1:1161.60492]	[b2+1:0.00017, b3+1:-0.00148, b4+1:0.00518];[y1+1:-0.00064, y2+1:-0.00224, y5+1:-0.00200, y6+1:0.00461, y7+1:-0.00313, y8+1:0.00659, y9+1:-0.00377, y10+1:-0.01381, y11+1:-0.00607]	[b2+1:0.87, b3+1:-4.49, b4+1:12.45];[y1+1:-4.41, y2+1:-8.18, y5+1:-3.59, y6+1:6.99, y7+1:-4.29, y8+1:7.81, y9+1:-4.00, y10+1:-13.38, y11+1:-5.23]	[b2+1:98141, b3+1:21778, b4+1:7051];[y1+1:28555, y2+1:13592, y5+1:18734, y6+1:33347, y7+1:60830, y8+1:31792, y9+1:14451, y10+1:29432, y11+1:11976]	12			5045	1	0.000142	4319	0	0
42103	110.129	200	4713254	42086	2	868.946	1735.88	12.078	0.004	0	TYVPQMVELLADSVR	TYVPQM[Common Variable:Oxidation on M]VELLADSVR	TYVPQMVELLADSVR	1	Oxidation on M	O	O	1	0	1735.88	-0.00329	-1.9	26888							N	N	full	[123 to 137]	K	N			T	[b2+1, b3+1];[y3+1, y4+1, y5+1, y6+1, y7+1, y8+1, y9+1, y10+1, y11+1, y12+2]	[b2+1:265.11826, b3+1:364.18419];[y3+1:361.22005, y4+1:476.24457, y5+1:547.28491, y6+1:660.36729, y7+1:773.45926, y8+1:902.49575, y9+1:1001.57050, y10+1:1148.60485, y11+1:1276.65354, y12+2:687.35844]	[b2+1:-0.00003, b3+1:-0.00250];[y3+1:0.00066, y4+1:-0.00176, y5+1:0.00146, y6+1:-0.00022, y7+1:0.00768, y8+1:0.00157, y9+1:0.00792, y10+1:0.00686, y11+1:-0.00302, y12+2:0.00028]	[b2+1:-0.11, b3+1:-6.90];[y3+1:1.82, y4+1:-3.71, y5+1:2.67, y6+1:-0.33, y7+1:9.95, y8+1:1.75, y9+1:7.91, y10+1:5.98, y11+1:-2.37, y12+2:0.20]	[b2+1:98771, b3+1:7157];[y3+1:19599, y4+1:10043, y5+1:25336, y6+1:23290, y7+1:22329, y8+1:36608, y9+1:28605, y10+1:30274, y11+1:6912, y12+2:57065]	12			5046	1	0.000142	4320	0	0
36250	118.803	200	3.69696e+06	36226	2	703.368	1404.72	12.077	3.989	0	AKSENPVTGIDFK	AKSENPVTGIDFK	AKSENPVTGIDFK	1				0	1	1404.72	-0.00282	-2.01	O81644	Villin-2	primary:VLN2	Arabidopsis thaliana OX=3702				N	N	full	[924 to 936]	R	R			T	[b2+1, b3+1, b5+1, b11+1];[y1+1, y2+1, y3+1, y5+1, y6+1, y8+1, y9+1, y11+1]	[b2+1:200.13895, b3+1:287.17194, b5+1:530.26294, b11+1:1112.56263];[y1+1:147.11287, y2+1:294.18192, y3+1:409.21318, y5+1:579.31879, y6+1:680.35408, y8+1:876.49107, y9+1:990.52843, y11+1:1206.60658]	[b2+1:-0.00040, b3+1:0.00056, b5+1:0.00604, b11+1:0.00440];[y1+1:0.00007, y2+1:0.00070, y3+1:0.00502, y5+1:0.00510, y6+1:-0.00729, y8+1:0.00852, y9+1:0.00296, y11+1:0.00649]	[b2+1:-2.00, b3+1:1.95, b5+1:11.41, b11+1:3.96];[y1+1:0.46, y2+1:2.39, y3+1:12.30, y5+1:8.82, y6+1:-10.72, y8+1:9.73, y9+1:2.99, y11+1:5.38]	[b2+1:37994, b3+1:3934, b5+1:5695, b11+1:9554];[y1+1:94758, y2+1:29016, y3+1:7396, y5+1:11611, y6+1:16436, y8+1:34204, y9+1:8648, y11+1:26145]	12			5047	1	0.000142	4321	0	0
36900	98.9007	190	1.55775e+06	36896	3	758.371	2272.09	12.077	1.004	1|0|0|1|1|1|1|1|1|1|1|1|1|1|0|0|1|1|1|1|1|1|1|1|1|1|1|0|0|1|1|1|1|1|1|1|1|1|1|1|0|0|1|1|1|1|1|1|1|1|1|1|1|0|0|1|1|1|1|1|1|1|1|1|1|1|0|0|1|1|1|1|1|1|1|1|1|1	GTVELAGTNGETTTQGLDGLAQR	GTVELAGTN[Common Artifact:Ammonia loss on N]GETTTQGLDGLAQR	GTVELAGTNGETTTQGLDGLAQR	1	Ammonia loss on N	H-3N-1	H-3N-1	1	0	2271.1	0.99187	436.73	000070F|000246F|14523550|14566437|17434|25839							N	N	full	[24 to 46]	K	C			T	[b2+1, b3+1, b4+1, b6+1];[y1+1, y2+1, y3+1, y5+1, y6+1, y7+1, y8+1, y9+1]	[b2+1:159.07752, b3+1:258.14621, b4+1:387.18812, b6+1:571.31230];[y1+1:175.11941, y2+1:303.17821, y3+1:374.21531, y5+1:544.32274, y6+1:659.34732, y7+1:772.42269, y8+1:829.45314, y9+1:957.51678]	[b2+1:0.00111, b3+1:0.00137, b4+1:0.00069, b6+1:0.00370];[y1+1:0.00045, y2+1:0.00068, y3+1:0.00067, y5+1:0.00257, y6+1:0.00021, y7+1:-0.00849, y8+1:0.00049, y9+1:0.00556]	[b2+1:6.99, b3+1:5.34, b4+1:1.80, b6+1:6.48];[y1+1:2.61, y2+1:2.26, y3+1:1.79, y5+1:4.73, y6+1:0.32, y7+1:-11.01, y8+1:0.60, y9+1:5.81]	[b2+1:3623, b3+1:4969, b4+1:5585, b6+1:3279];[y1+1:17255, y2+1:2871, y3+1:8352, y5+1:20891, y6+1:17091, y7+1:3943, y8+1:25252, y9+1:6946]	12			5048	1	0.000142	635	0	0
38890	116.002	200	1.75991e+06	38872	2	696.861	1391.71	12.077	1.009	0	LVESQSPAFVGMK	LVESQSPAFVGMK	LVESQSPAFVGMK	1				0	0	1391.71	-0.00458	-3.29	000002F|4210751							N	N	full	[43 to 55]	K	Y			T	[b2+1, b3+1];[y1+1, y3+1, y4+1, y5+1, y6+1, y7+1, y8+1, y9+1, y10+1, y11+1]	[b2+1:213.15990, b3+1:342.20574];[y1+1:147.11272, y3+1:335.17281, y4+1:434.24364, y5+1:581.30774, y6+1:652.34775, y7+1:749.40326, y8+1:836.43704, y9+1:964.48902, y10+1:1051.53916, y11+1:1180.56093]	[b2+1:0.00015, b3+1:0.00339];[y1+1:-0.00009, y3+1:-0.00195, y4+1:0.00047, y5+1:-0.00384, y6+1:-0.00095, y7+1:0.00180, y8+1:0.00355, y9+1:-0.00304, y10+1:0.01507, y11+1:-0.00576]	[b2+1:0.71, b3+1:9.94];[y1+1:-0.59, y3+1:-5.82, y4+1:1.09, y5+1:-6.61, y6+1:-1.46, y7+1:2.40, y8+1:4.25, y9+1:-3.16, y10+1:14.34, y11+1:-4.88]	[b2+1:23921, b3+1:3305];[y1+1:17550, y3+1:11031, y4+1:7578, y5+1:3944, y6+1:2983, y7+1:21486, y8+1:17925, y9+1:2722, y10+1:11169, y11+1:11793]	12			5049	1	0.000142	4322	0	0
28847	113.772	137	1.05152e+06	28836	2	677.286	1352.56	12.077	7.077	1	GVNYYDDEYSK	GVNYYDDEYSK	GVNYYDDEYSK	1				0	0	1351.56	1.00033	740.13	17014							N	N	full	[58 to 68]	R	R			T	[b2+1, b3+1, b4+1];[y1+1, y2+1, y3+1, y4+1, y5+1, y6+1, y7+1, y8+1, y9+1]	[b2+1:157.09726, b3+1:271.14041, b4+1:434.20508];[y1+1:147.11279, y2+1:234.14480, y3+1:397.20800, y4+1:526.24690, y5+1:641.28089, y6+1:756.30555, y7+1:919.36612, y8+1:1082.42469, y9+1:1196.47284]	[b2+1:0.00011, b3+1:0.00033, b4+1:0.00167];[y1+1:-0.00002, y2+1:-0.00004, y3+1:-0.00016, y4+1:-0.00386, y5+1:0.00319, y6+1:0.00091, y7+1:-0.00184, y8+1:-0.00661, y9+1:-0.00138]	[b2+1:0.70, b3+1:1.23, b4+1:3.85];[y1+1:-0.12, y2+1:-0.15, y3+1:-0.41, y4+1:-7.34, y5+1:4.99, y6+1:1.20, y7+1:-2.01, y8+1:-6.11, y9+1:-1.16]	[b2+1:9755, b3+1:8903, b4+1:1857];[y1+1:12022, y2+1:4344, y3+1:4417, y4+1:3743, y5+1:4764, y6+1:8133, y7+1:15776, y8+1:3768, y9+1:3412]	12			5050	1	0.000142	93	1	0.004902
34355	116.914	200	2.5159e+06	34338	3	696.331	2085.97	12.076	1.002	0	EINGAGINSSFAVHQDVDGR	EINGAGIN[Common Artifact:Deamidation on N]SSFAVHQDVDGR	EINGAGINSSFAVHQDVDGR	1	Deamidation on N	H-1N-1O	H-1N-1O	1	0	2085.97	-0.00103	-0.49	Q65XK0	Ketol-acid reductoisomerase, chloroplastic	primary:Os05g0573700	Oryza sativa subsp. japonica OX=39947				N	N	full	[249 to 268]	K	A			T	[b2+1];[y1+1, y2+1, y5+1, y6+1, y7+1, y8+1, y9+1, y10+1, y11+1, y12+1, y13+1]	[b2+1:243.13452];[y1+1:175.11921, y2+1:232.14063, y5+1:561.26560, y6+1:689.32180, y7+1:826.38038, y8+1:925.44779, y9+1:996.48611, y10+1:1143.56015, y11+1:1230.59013, y12+1:1317.62121, y13+1:1432.64816]	[b2+1:0.00059];[y1+1:0.00026, y2+1:0.00022, y5+1:0.00288, y6+1:0.00050, y7+1:0.00018, y8+1:-0.00083, y9+1:0.00038, y10+1:0.00600, y11+1:0.00395, y12+1:0.00300, y13+1:0.00301]	[b2+1:2.44];[y1+1:1.47, y2+1:0.94, y5+1:5.15, y6+1:0.73, y7+1:0.21, y8+1:-0.90, y9+1:0.38, y10+1:5.25, y11+1:3.21, y12+1:2.28, y13+1:2.10]	[b2+1:9998];[y1+1:16105, y2+1:49030, y5+1:10044, y6+1:12951, y7+1:32901, y8+1:14395, y9+1:18080, y10+1:9450, y11+1:7910, y12+1:5243, y13+1:5091]	12			5051	1	0.000142	4323	0	0
8698	26.4271	60	653486	8692	2	657.788	1313.56	12.076	7.076	0	GPGDSVYSGSTCK	GPGDSVYSGSTC[Common Fixed:Carbamidomethyl on C]K	GPGDSVYSGSTCK	1	Carbamidomethyl on C	C2H3NO	C2H3NO	0	0	1313.56	0.00594	4.52	109393							N	N	full	[44 to 56]	K	Q			T	[b2+1, b3+1, b4+1];[y1+1, y2+1, y3+1, y4+1, y5+1, y6+1, y7+1, y9+1, y11+1]	[b2+1:155.08183, b3+1:212.10343, b4+1:327.12857];[y1+1:147.11267, y2+1:307.14301, y3+1:408.19399, y4+1:495.21959, y5+1:552.24757, y6+1:639.27893, y7+1:802.34392, y9+1:988.44516, y11+1:1160.50331]	[b2+1:0.00033, b3+1:0.00047, b4+1:-0.00134];[y1+1:-0.00013, y2+1:-0.00045, y3+1:0.00286, y4+1:-0.00357, y5+1:0.00294, y6+1:0.00228, y7+1:0.00394, y9+1:0.00473, y11+1:0.01448]	[b2+1:2.14, b3+1:2.21, b4+1:-4.11];[y1+1:-0.91, y2+1:-1.46, y3+1:7.02, y4+1:-7.23, y5+1:5.34, y6+1:3.57, y7+1:4.91, y9+1:4.79, y11+1:12.48]	[b2+1:4941, b3+1:2948, b4+1:4129];[y1+1:10168, y2+1:3652, y3+1:2283, y4+1:2122, y5+1:2336, y6+1:3742, y7+1:8003, y9+1:2674, y11+1:2633]	12			5052	1	0.000142	4324	0	0
40006	106.199	135	3085202	39997	3	521.905	1562.69	12.076	6.993	0	VGQESHTASTEFDR	VGQESHTASTEFDR	VGQESHTASTEFDR	1				0	0	1562.7	-0.00162	-1.04	14454065							N	N	full	[264 to 277]	K	L			T	[b2+1, b3+1];[y1+1, y3+1, y4+1, y5+1, y6+1, y7+1, y8+1, y9+1, y10+1, y11+1]	[b2+1:157.09707, b3+1:285.15505];[y1+1:175.11892, y3+1:437.21931, y4+1:566.25400, y5+1:667.30746, y6+1:754.33535, y7+1:825.37527, y8+1:926.42006, y9+1:1063.47419, y10+1:1150.51276, y11+1:1279.55804]	[b2+1:-0.00009, b3+1:-0.00069];[y1+1:-0.00003, y3+1:0.00500, y4+1:-0.00290, y5+1:0.00288, y6+1:-0.00126, y7+1:0.00154, y8+1:-0.00134, y9+1:-0.00612, y10+1:0.00042, y11+1:0.00311]	[b2+1:-0.55, b3+1:-2.41];[y1+1:-0.19, y3+1:11.46, y4+1:-5.13, y5+1:4.33, y6+1:-1.67, y7+1:1.87, y8+1:-1.45, y9+1:-5.76, y10+1:0.37, y11+1:2.43]	[b2+1:21161, b3+1:5371];[y1+1:45945, y3+1:16000, y4+1:8005, y5+1:11538, y6+1:26396, y7+1:33042, y8+1:41225, y9+1:8925, y10+1:10241, y11+1:5554]	12			5053	1	0.000142	4325	0	0
39324	116.755	124	14361666	39314	2	662.863	1323.71	12.076	2.98	0	NIPGVDIVNVER	NIPGVDIVNVER	NIPGVDIVNVER	1				0	0	1323.71	-0.00264	-1.99	37832							N	N	full	[247 to 258]	R	L			T	[b1+1, b2+1, b5+1];[y1+1, y3+1, y4+1, y5+1, y6+1, y7+1, y8+1, y9+1, y10+1]	[b1+1:115.05058, b2+1:228.13465, b5+1:481.28020];[y1+1:175.11889, y3+1:403.22799, y4+1:517.27737, y5+1:616.33948, y6+1:729.41916, y7+1:844.44654, y8+1:943.52555, y9+1:1000.54467, y10+1:1097.59554]	[b1+1:0.00037, b2+1:0.00038, b5+1:0.00329];[y1+1:-0.00006, y3+1:-0.00196, y4+1:0.00449, y5+1:-0.00182, y6+1:-0.00620, y7+1:-0.00577, y8+1:0.00483, y9+1:0.00248, y10+1:0.00059]	[b1+1:3.29, b2+1:1.68, b5+1:6.86];[y1+1:-0.37, y3+1:-4.89, y4+1:8.69, y5+1:-2.96, y6+1:-8.52, y7+1:-6.84, y8+1:5.12, y9+1:2.49, y10+1:0.54]	[b1+1:20413, b2+1:114041, b5+1:54329];[y1+1:181741, y3+1:34842, y4+1:73648, y5+1:124394, y6+1:98583, y7+1:146408, y8+1:34851, y9+1:98409, y10+1:104018]	12			5054	1	0.000142	4326	0	0
42531	110.683	200	3.9831e+06	42528	1	1190.56	1189.55	12.075	0.009	0	TLEDLWDGEI	TLEDLWDGEI	TLEDLWDGEI	1				0	0	1189.55	-0.00188	-1.58	000050F|000052F|000107F|108487|14511149							N	N	full	[25 to 34]	R	-			T	[b2+1, b3+1, b4+1, b5+1, b6+1, b7+1, b8+1, b9+1];[y3+1, y4+1, y5+1, y6+1]	[b2+1:215.13912, b3+1:344.18264, b4+1:459.20771, b5+1:572.29229, b6+1:758.36923, b7+1:873.39644, b8+1:930.42579, b9+1:1059.45275];[y3+1:318.16854, y4+1:433.19065, y5+1:619.27263, y6+1:732.36258]	[b2+1:0.00010, b3+1:0.00103, b4+1:-0.00085, b5+1:-0.00033, b6+1:-0.00270, b7+1:-0.00243, b8+1:0.00545, b9+1:-0.01018];[y3+1:0.00258, y4+1:-0.00225, y5+1:0.00041, y6+1:0.00630]	[b2+1:0.47, b3+1:2.99, b4+1:-1.85, b5+1:-0.58, b6+1:-3.56, b7+1:-2.79, b8+1:5.87, b9+1:-9.62];[y3+1:8.13, y4+1:-5.21, y5+1:0.67, y6+1:8.62]	[b2+1:42397, b3+1:14260, b4+1:65379, b5+1:49633, b6+1:33850, b7+1:24539, b8+1:10155, b9+1:14463];[y3+1:6268, y4+1:5770, y5+1:26149, y6+1:5832]	12			5055	1	0.000142	4327	0	0
37658	117.05	200	2952711	37657	2	680.357	1358.7	12.075	6.04	1	EGIIASGAADDAIR	EGIIASGAADDAIR	EGIIASGAADDAIR	1				0	0	1357.68	1.01528	747.8	000057F|000390F							N	N	full	[2 to 15]	R	F			T	[b2+1, b3+1];[y1+1, y2+1, y3+1, y4+1, y6+1, y7+1, y8+1, y9+1, y10+1, y11+1]	[b2+1:187.07158, b3+1:300.15504];[y1+1:175.11898, y2+1:288.20337, y3+1:359.24139, y4+1:474.26722, y6+1:660.33005, y7+1:731.37317, y8+1:788.38771, y9+1:875.41820, y10+1:946.46070, y11+1:1059.54942]	[b2+1:0.00025, b3+1:-0.00036];[y1+1:0.00003, y2+1:0.00036, y3+1:0.00126, y4+1:0.00014, y6+1:-0.00108, y7+1:0.00492, y8+1:-0.00200, y9+1:-0.00354, y10+1:0.00185, y11+1:0.00651]	[b2+1:1.32, b3+1:-1.20];[y1+1:0.19, y2+1:1.24, y3+1:3.52, y4+1:0.30, y6+1:-1.63, y7+1:6.74, y8+1:-2.53, y9+1:-4.05, y10+1:1.96, y11+1:6.15]	[b2+1:18457, b3+1:19070];[y1+1:56752, y2+1:9885, y3+1:7379, y4+1:7859, y6+1:7674, y7+1:5801, y8+1:16920, y9+1:31657, y10+1:29482, y11+1:9825]	12			5056	1	0.000142	94	1	0.004902
35655	117.953	195	2.22293e+06	35654	2	683.376	1364.74	12.075	5.046	0	NLPSPDGLLINGR	NLPSPDGLLINGR	NLPSPDGLLINGR	1				0	0	1364.74	-0.00387	-2.84	000296F|65242							N	N	full	[11 to 23]	R	G			T	[b2+1, b3+1];[y1+1, y3+1, y4+1, y5+1, y6+1, y7+1, y8+1, y9+2, y10+1, y11+1]	[b2+1:228.13332, b3+1:325.18694];[y1+1:175.11886, y3+1:346.18217, y4+1:459.26624, y5+1:572.35418, y6+1:685.43960, y7+1:742.45569, y8+1:857.48886, y9+2:477.77215, y10+1:1041.56375, y11+1:1138.62207]	[b2+1:-0.00095, b3+1:-0.00009];[y1+1:-0.00010, y3+1:-0.00117, y4+1:-0.00117, y5+1:0.00271, y6+1:0.00406, y7+1:-0.00131, y8+1:0.00492, y9+2:0.00033, y10+1:-0.00498, y11+1:0.00057]	[b2+1:-4.18, b3+1:-0.29];[y1+1:-0.56, y3+1:-3.40, y4+1:-2.55, y5+1:4.75, y6+1:5.94, y7+1:-1.76, y8+1:5.74, y9+2:0.34, y10+1:-4.79, y11+1:0.50]	[b2+1:14883, b3+1:4895];[y1+1:10126, y3+1:7399, y4+1:10078, y5+1:13680, y6+1:4432, y7+1:23889, y8+1:5840, y9+2:7875, y10+1:11853, y11+1:50853]	12			5057	1	0.000142	4328	0	0
38812	103.567	153	847753	38810	2	744.844	1487.67	12.075	7.075	0	SGACAAFLANYDTK	SGAC[Common Fixed:Carbamidomethyl on C]AAFLANYDTK	SGACAAFLANYDTK	1	Carbamidomethyl on C	C2H3NO	C2H3NO	0	0	1487.67	0.00173	1.16	000024F|102662|14563889|59660							N	N	full	[8 to 21]	K	S			T	[b2+1, b3+1, b5+1];[y1+1, y2+1, y4+1, y5+1, y6+1, y7+1, y8+1, y9+1, y10+1]	[b2+1:145.06119, b3+1:216.09900, b5+1:447.16489];[y1+1:147.11278, y2+1:248.15965, y4+1:526.24746, y5+1:640.30072, y6+1:711.33074, y7+1:824.41458, y8+1:971.47992, y9+1:1042.53081, y10+1:1113.56693]	[b2+1:0.00042, b3+1:0.00112, b5+1:-0.00075];[y1+1:-0.00002, y2+1:-0.00083, y4+1:-0.00329, y5+1:0.00704, y6+1:-0.00006, y7+1:-0.00028, y8+1:-0.00335, y9+1:0.01042, y10+1:0.00943]	[b2+1:2.93, b3+1:5.22, b5+1:-1.68];[y1+1:-0.16, y2+1:-3.36, y4+1:-6.27, y5+1:11.01, y6+1:-0.08, y7+1:-0.34, y8+1:-3.46, y9+1:10.01, y10+1:8.47]	[b2+1:3935, b3+1:6419, b5+1:2111];[y1+1:14871, y2+1:4973, y4+1:2371, y5+1:3542, y6+1:5383, y7+1:5227, y8+1:5599, y9+1:5868, y10+1:2897]	12			5058	1	0.000142	4329	0	0
38060	101.739	200	2207710	38057	2	849.392	1696.77	12.074	6.026	0	FMPEEGTPEYEQLK	FMPEEGTPEYEQLK	FMPEEGTPEYEQLK	1				0	0	1696.77	0.00355	2.09	000033F|44741							N	N	full	[158 to 171]	R	S			T	[b2+1];[y1+1, y2+1, y3+1, y4+1, y6+1, y7+1, y8+1, y9+1, y10+1, y11+1, y12+1]	[b2+1:279.11649];[y1+1:147.11252, y2+1:260.19593, y3+1:388.25439, y4+1:517.29683, y6+1:809.40587, y7+1:906.45687, y8+1:1007.50261, y9+1:1064.52041, y10+1:1193.56957, y11+1:1322.60456, y12+1:1419.66337]	[b2+1:0.00031];[y1+1:-0.00029, y2+1:-0.00094, y3+1:-0.00105, y4+1:-0.00121, y6+1:0.00191, y7+1:0.00014, y8+1:-0.00179, y9+1:-0.00545, y10+1:0.00111, y11+1:-0.00649, y12+1:-0.00045]	[b2+1:1.13];[y1+1:-1.96, y2+1:-3.61, y3+1:-2.72, y4+1:-2.34, y6+1:2.36, y7+1:0.16, y8+1:-1.78, y9+1:-5.13, y10+1:0.93, y11+1:-4.91, y12+1:-0.32]	[b2+1:3912];[y1+1:19689, y2+1:6721, y3+1:6258, y4+1:5036, y6+1:3615, y7+1:51990, y8+1:4103, y9+1:20279, y10+1:18726, y11+1:7781, y12+1:16287]	12			5059	1	0.000142	4330	0	0
32594	117.086	200	7791896	32592	2	699.39	1396.76	12.074	6.035	0	NLEGPVVVVTGASR	NLEGPVVVVTGASR	NLEGPVVVVTGASR	1				0	0	1396.77	-0.00289	-2.07	000006F|28043							N	N	full	[31 to 44]|[41 to 54]	K	G			T	[b2+1, b3+1, b11+1];[y1+1, y4+1, y5+1, y6+1, y7+1, y8+1, y10+1, y11+1, y12+1]	[b2+1:228.13415, b3+1:357.17615, b11+1:1065.59063];[y1+1:175.11922, y4+1:390.20813, y5+1:491.25151, y6+1:590.33237, y7+1:689.39568, y8+1:788.46479, y10+1:984.58140, y11+1:1041.60002, y12+1:1170.63960]	[b2+1:-0.00012, b3+1:-0.00072, b11+1:-0.00326];[y1+1:0.00026, y4+1:-0.00143, y5+1:-0.00572, y6+1:0.00672, y7+1:0.00162, y8+1:0.00231, y10+1:-0.00226, y11+1:-0.00510, y12+1:-0.00812]	[b2+1:-0.53, b3+1:-2.01, b11+1:-3.06];[y1+1:1.51, y4+1:-3.66, y5+1:-11.67, y6+1:11.41, y7+1:2.35, y8+1:2.94, y10+1:-2.29, y11+1:-4.90, y12+1:-6.94]	[b2+1:104069, b3+1:44763, b11+1:12419];[y1+1:96272, y4+1:16402, y5+1:21836, y6+1:40711, y7+1:68659, y8+1:44642, y10+1:40571, y11+1:59631, y12+1:27514]	12			5060	1	0.000142	4331	0	0
40878	107.982	200	6000387	40860	2	779.365	1556.72	12.073	7.053	0	ECSNDTLYTVLSR	EC[Common Fixed:Carbamidomethyl on C]SNDTLYTVLSR	ECSNDTLYTVLSR	1	Carbamidomethyl on C	C2H3NO	C2H3NO	0	0	1556.71	0.00234	1.5	14488892							N	N	full	[33 to 45]	R	M			T	[b2+1];[y1+1, y2+1, y3+1, y4+1, y5+1, y6+1, y7+1, y8+1, y9+1, y10+1, y11+1]	[b2+1:290.07976];[y1+1:175.11917, y2+1:262.15116, y3+1:375.23654, y4+1:474.30468, y5+1:575.35179, y6+1:738.41614, y7+1:851.50335, y8+1:952.54808, y9+1:1067.57609, y10+1:1181.61179, y11+1:1268.64821]	[b2+1:-0.00075];[y1+1:0.00021, y2+1:0.00018, y3+1:0.00150, y4+1:0.00122, y5+1:0.00065, y6+1:0.00167, y7+1:0.00482, y8+1:0.00187, y9+1:0.00294, y10+1:-0.00429, y11+1:0.00010]	[b2+1:-2.61];[y1+1:1.23, y2+1:0.69, y3+1:4.01, y4+1:2.58, y5+1:1.13, y6+1:2.27, y7+1:5.67, y8+1:1.96, y9+1:2.75, y10+1:-3.63, y11+1:0.08]	[b2+1:14101];[y1+1:64786, y2+1:26432, y3+1:43532, y4+1:21389, y5+1:44768, y6+1:64422, y7+1:37330, y8+1:34575, y9+1:26463, y10+1:17567, y11+1:44939]	12			5061	1	0.000142	4332	0	0
29799	114.049	121	1.1478e+06	29792	2	878.907	1755.8	12.072	7.072	0	MSASDPNSAIYVTDSAK	MSASDPNSAIYVTDSAK	MSASDPNSAIYVTDSAK	1				0	0	1755.8	0	0	Q9SR15	Tryptophan--tRNA ligase, cytoplasmic	primary:At3g04600	Arabidopsis thaliana OX=3702				N	N	full	[281 to 297]	K	D			T	[b2+1, b3+1, b5+1];[y1+1, y3+1, y4+1, y5+1, y6+1, y7+1, y8+1, y9+1, y12+1]	[b2+1:219.07993, b3+1:290.11672, b5+1:492.17493];[y1+1:147.11298, y3+1:305.18180, y4+1:420.20675, y5+1:521.25899, y6+1:620.32270, y7+1:783.39156, y8+1:896.47926, y9+1:967.50326, y12+1:1265.63648]	[b2+1:0.00014, b3+1:-0.00019, b5+1:-0.00094];[y1+1:0.00018, y3+1:-0.00014, y4+1:-0.00214, y5+1:0.00242, y6+1:-0.00228, y7+1:0.00325, y8+1:0.00688, y9+1:-0.00623, y12+1:-0.00073]	[b2+1:0.65, b3+1:-0.64, b5+1:-1.92];[y1+1:1.23, y3+1:-0.47, y4+1:-5.10, y5+1:4.65, y6+1:-3.68, y7+1:4.16, y8+1:7.69, y9+1:-6.45, y12+1:-0.58]	[b2+1:7805, b3+1:3323, b5+1:2109];[y1+1:7299, y3+1:2186, y4+1:2219, y5+1:7252, y6+1:5769, y7+1:9273, y8+1:9373, y9+1:3008, y12+1:22797]	12			5062	1	0.000142	4333	0	0
33844	115.845	140	4374311	33842	2	691.344	1380.67	12.072	7.072	1	NVDSNTSQFIAGK	NVDSNTSQFIAGK	NVDSNTSQFIAGK	1				0	0	1379.67	1.00621	729.32	000027F|107460|14545297|286|58875							N	N	full	[13 to 25]	K	T			T	[b2+1, b3+1];[y1+1, y2+1, y3+1, y4+1, y5+1, y6+1, y7+1, y9+1, y10+1, y11+1]	[b2+1:214.11881, b3+1:329.14608];[y1+1:147.11289, y2+1:204.13436, y3+1:275.17140, y4+1:388.25619, y5+1:535.32741, y6+1:663.38579, y7+1:750.41665, y9+1:965.50870, y10+1:1052.53541, y11+1:1167.56264]	[b2+1:0.00019, b3+1:0.00051];[y1+1:0.00008, y2+1:0.00010, y3+1:0.00002, y4+1:0.00075, y5+1:0.00355, y6+1:0.00335, y7+1:0.00218, y9+1:0.00363, y10+1:-0.00169, y11+1:-0.00140]	[b2+1:0.91, b3+1:1.57];[y1+1:0.58, y2+1:0.47, y3+1:0.08, y4+1:1.93, y5+1:6.64, y6+1:5.06, y7+1:2.91, y9+1:3.76, y10+1:-1.61, y11+1:-1.20]	[b2+1:46344, b3+1:9722];[y1+1:38654, y2+1:31181, y3+1:45397, y4+1:15655, y5+1:14609, y6+1:5845, y7+1:16463, y9+1:12073, y10+1:20077, y11+1:57531]	12			5063	1	0.000142	95	1	0.004902
33867	113.602	192	2.05167e+06	33861	2	862.419	1722.82	12.072	7.054	0	QSFPNIQQIDSNIYG	QSFPNIQQIDSNIYG	QSFPNIQQIDSNIYG	1				0	0	1722.82	0.00301	1.75	000251F|118073|14583334|59350|68796							N	N	full	[26 to 40]	R	-			T	[b1+1, b2+1, b3+1, b5+1, b6+1, b7+1, b8+1, b9+1, b10+1, b12+1];[y2+1, y8+1]	[b1+1:129.06654, b2+1:216.09776, b3+1:363.16621, b5+1:574.26543, b6+1:687.34318, b7+1:815.41070, b8+1:943.46259, b9+1:1056.54724, b10+1:1171.57959, b12+1:1372.64205];[y2+1:239.10282, y8+1:909.42020]	[b1+1:0.00069, b2+1:-0.00012, b3+1:-0.00009, b5+1:0.00344, b6+1:-0.00287, b7+1:0.00607, b8+1:-0.00062, b9+1:-0.00003, b10+1:0.00538, b12+1:-0.00712];[y2+1:0.00019, y8+1:-0.01104]	[b1+1:5.36, b2+1:-0.57, b3+1:-0.24, b5+1:6.00, b6+1:-4.18, b7+1:7.45, b8+1:-0.65, b9+1:-0.03, b10+1:4.59, b12+1:-5.19];[y2+1:0.78, y8+1:-12.15]	[b1+1:3981, b2+1:16094, b3+1:24053, b5+1:6512, b6+1:13023, b7+1:8847, b8+1:8707, b9+1:4721, b10+1:3467, b12+1:5096];[y2+1:47840, y8+1:4517]	12			5064	1	0.000142	4334	0	0
36696	118.398	200	7.10694e+06	36695	3	609.939	1826.8	12.071	2.008	0	CMVPEEYCNAIEGKK	C[Common Fixed:Carbamidomethyl on C]MVPEEYC[Common Fixed:Carbamidomethyl on C]NAIEGKK	CMVPEEYCNAIEGKK	1	Carbamidomethyl on C Carbamidomethyl on C	C4H6N2O2	C4H6N2O2	0	1	1826.8	-0.00453	-2.48	000178F|45286							N	N	full	[56 to 70]|[73 to 87]	R	C			T	[b2+1, b3+1];[y1+1, y3+1, y4+1, y5+1, y6+1, y7+1, y8+1, y9+1, y10+1, y11+1]	[b2+1:292.07824, b3+1:391.14623];[y1+1:147.11259, y3+1:332.22793, y4+1:461.27162, y5+1:574.35600, y6+1:645.39079, y7+1:759.43693, y8+1:919.45762, y9+1:1082.53244, y10+1:1211.57138, y11+1:1340.62387]	[b2+1:-0.00017, b3+1:-0.00059];[y1+1:-0.00021, y3+1:-0.00130, y4+1:-0.00020, y5+1:0.00011, y6+1:-0.00221, y7+1:0.00100, y8+1:-0.00896, y9+1:0.00254, y10+1:-0.00112, y11+1:0.00877]	[b2+1:-0.59, b3+1:-1.52];[y1+1:-1.46, y3+1:-3.94, y4+1:-0.43, y5+1:0.20, y6+1:-3.43, y7+1:1.32, y8+1:-9.76, y9+1:2.34, y10+1:-0.93, y11+1:6.55]	[b2+1:109541, b3+1:66735];[y1+1:76506, y3+1:38080, y4+1:36369, y5+1:25028, y6+1:31031, y7+1:32778, y8+1:37734, y9+1:17188, y10+1:24825, y11+1:11990]	12			5065	1	0.000142	4335	0	0
38863	115.957	147	4.1947e+06	38846	2	590.813	1179.61	12.071	6.038	0	YSGGDLLGVTAK	YSGGDLLGVTAK	YSGGDLLGVTAK	1				0	0	1179.61	-0.00174	-1.47	000175F|14474588							N	N	full	[17 to 28]	R	V			T	[b2+1];[y1+1, y2+1, y3+1, y4+1, y5+1, y6+1, y7+1, y8+1, y9+1, y10+1, y11+1]	[b2+1:251.10244];[y1+1:147.11287, y2+1:218.15064, y3+1:319.19836, y4+1:418.27090, y5+1:475.28691, y6+1:588.37206, y7+1:701.45241, y8+1:816.48589, y9+1:873.50410, y10+1:930.52511, y11+1:1017.55675]	[b2+1:-0.00019];[y1+1:0.00006, y2+1:0.00072, y3+1:0.00077, y4+1:0.00489, y5+1:-0.00056, y6+1:0.00052, y7+1:-0.00319, y8+1:0.00335, y9+1:0.00009, y10+1:-0.00036, y11+1:-0.00075]	[b2+1:-0.76];[y1+1:0.42, y2+1:3.31, y3+1:2.41, y4+1:11.72, y5+1:-1.19, y6+1:0.88, y7+1:-4.56, y8+1:4.10, y9+1:0.10, y10+1:-0.39, y11+1:-0.74]	[b2+1:26549];[y1+1:42306, y2+1:11776, y3+1:30106, y4+1:6091, y5+1:34512, y6+1:24290, y7+1:13846, y8+1:5720, y9+1:10726, y10+1:50685, y11+1:42091]	12			5066	1	0.000142	4336	0	0
41348	108.81	197	4.55251e+06	41328	2	770.881	1539.75	12.071	7.033	0	TLYNELEVVEGMK	TLYNELEVVEGM[Common Variable:Oxidation on M]K	TLYNELEVVEGMK	1	Oxidation on M	O	O	1	0	1539.75	-0.00111	-0.72	000189F							N	N	full	[57 to 69]	K	L			T	[b2+1, b3+1];[y1+1, y2+1, y3+1, y4+1, y5+1, y6+1, y7+1, y8+1, y9+1, y11+1]	[b2+1:215.13905, b3+1:378.20506];[y1+1:147.11280, y2+1:294.14769, y3+1:351.16802, y4+1:480.21084, y5+1:579.27817, y6+1:678.34765, y7+1:807.39459, y8+1:920.48041, y9+1:1049.51880, y11+1:1326.62170]	[b2+1:0.00003, b3+1:0.00271];[y1+1:0.00000, y2+1:-0.00051, y3+1:-0.00165, y4+1:-0.00142, y5+1:-0.00250, y6+1:-0.00144, y7+1:0.00290, y8+1:0.00466, y9+1:0.00046, y11+1:-0.00289]	[b2+1:0.12, b3+1:7.18];[y1+1:-0.02, y2+1:-1.75, y3+1:-4.70, y4+1:-2.97, y5+1:-4.32, y6+1:-2.13, y7+1:3.60, y8+1:5.07, y9+1:0.44, y11+1:-2.18]	[b2+1:74923, b3+1:11813];[y1+1:69682, y2+1:8644, y3+1:22105, y4+1:20165, y5+1:20925, y6+1:21471, y7+1:22339, y8+1:22153, y9+1:11611, y11+1:15832]	12			5067	1	0.000142	4337	0	0
25180	103.406	200	1.5112e+06	25165	2	636.315	1270.62	12.07	0	0	NGQSNEQVPGLK	N[Common Artifact:Deamidation on N]GQSNEQVPGLK	NGQSNEQVPGLK	1	Deamidation on N	H-1N-1O	H-1N-1O	1	0	1270.62	0.00025	0.2	14549225							N	N	full	[23 to 34]	K	H			T	[b2+1, b3+1, b4+1];[y1+1, y2+1, y3+1, y4+1, y5+1, y6+1, y7+1, y8+1, y9+1]	[b2+1:173.05551, b3+1:301.11394, b4+1:388.14587];[y1+1:147.11332, y2+1:260.19591, y3+1:317.21757, y4+1:414.27103, y5+1:513.34055, y6+1:641.39973, y7+1:770.43932, y8+1:884.48222, y9+1:971.51445]	[b2+1:-0.00018, b3+1:-0.00032, b4+1:-0.00042];[y1+1:0.00052, y2+1:-0.00096, y3+1:-0.00076, y4+1:-0.00006, y5+1:0.00104, y6+1:0.00164, y7+1:-0.00136, y8+1:-0.00139, y9+1:-0.00119]	[b2+1:-1.03, b3+1:-1.07, b4+1:-1.09];[y1+1:3.55, y2+1:-3.71, y3+1:-2.41, y4+1:-0.15, y5+1:2.03, y6+1:2.57, y7+1:-1.77, y8+1:-1.57, y9+1:-1.22]	[b2+1:3822, b3+1:5710, b4+1:1986];[y1+1:12943, y2+1:3365, y3+1:5043, y4+1:53190, y5+1:5036, y6+1:2254, y7+1:2155, y8+1:3673, y9+1:7283]	12			5068	1	0.000142	4338	0	0
36591	119.273	133	3.95089e+06	36590	2	511.761	1021.51	12.07	7.038	1	TAHAMYSLK	TAHAMYSLK	TAHAMYSLK	1				0	0	1020.51	1.00037	980.26	Q8H0S9	Puromycin-sensitive aminopeptidase	primary:MPA1	Arabidopsis thaliana OX=3702				N	N	full	[227 to 235]	K	A			T	[b1+1, b2+1, b3+1, b4+1, b7+1];[y1+1, y2+1, y3+1, y4+1, y5+1, y6+1, y7+1]	[b1+1:102.05520, b2+1:173.09209, b3+1:310.15086, b4+1:381.18976, b7+1:762.31433];[y1+1:147.11268, y2+1:260.19701, y3+1:347.22980, y4+1:510.29475, y5+1:641.33162, y6+1:712.36853, y7+1:849.42820]	[b1+1:0.00025, b2+1:0.00002, b3+1:-0.00012, b4+1:0.00166, b7+1:-0.00961];[y1+1:-0.00013, y2+1:0.00014, y3+1:0.00090, y4+1:0.00252, y5+1:-0.00109, y6+1:-0.00129, y7+1:-0.00053]	[b1+1:2.47, b2+1:0.11, b3+1:-0.40, b4+1:4.37, b7+1:-12.62];[y1+1:-0.87, y2+1:0.54, y3+1:2.61, y4+1:4.95, y5+1:-1.70, y6+1:-1.81, y7+1:-0.63]	[b1+1:11390, b2+1:8366, b3+1:23782, b4+1:15997, b7+1:5310];[y1+1:88517, y2+1:15275, y3+1:13621, y4+1:11587, y5+1:16220, y6+1:54019, y7+1:13718]	12			5069	1	0.000142	96	1	0.004902
40230	106.711	87	7578342	40225	1	1031.6	1030.59	12.07	7.07	0	VLDELTLTK	VLDELTLTK	VLDELTLTK	1				0	0	1030.59	0.00211	2.05	P13645							N	N	full	[258 to 266]	R	A			T	[b2+1, b3+1, b4+1, b5+1, b6+1, b7+1];[y1+1, y2+1, y3+1, y4+1, y5+1, y6+1]	[b2+1:213.15970, b3+1:328.18595, b4+1:457.22878, b5+1:570.31731, b6+1:671.36183, b7+1:784.44815];[y1+1:147.11277, y2+1:248.16045, y3+1:361.24432, y4+1:462.29250, y5+1:575.37504, y6+1:704.41907]	[b2+1:-0.00005, b3+1:-0.00075, b4+1:-0.00051, b5+1:0.00395, b6+1:0.00079, b7+1:0.00305];[y1+1:-0.00003, y2+1:-0.00003, y3+1:-0.00023, y4+1:0.00028, y5+1:-0.00125, y6+1:0.00018]	[b2+1:-0.25, b3+1:-2.28, b4+1:-1.11, b5+1:6.94, b6+1:1.18, b7+1:3.90];[y1+1:-0.22, y2+1:-0.13, y3+1:-0.63, y4+1:0.60, y5+1:-2.17, y6+1:0.26]	[b2+1:22932, b3+1:30683, b4+1:60605, b5+1:35019, b6+1:45568, b7+1:18844];[y1+1:25605, y2+1:42435, y3+1:62074, y4+1:109560, y5+1:41669, y6+1:34458]	12			5070	1	0.000142	4339	0	0
39720	105.586	200	4.54788e+06	39715	2	715.418	1428.82	12.07	6.034	0	LVQQVSTLTAEIK	LVQQVSTLTAEIK	LVQQVSTLTAEIK	1				0	0	1428.82	0.00179	1.25	000000F|14554604|26446							N	N	full	[75 to 87]	K	S			T	[b2+1, b3+1, b4+1];[y1+1, y2+1, y4+1, y5+1, y6+1, y8+1, y9+1, y10+1, y11+1]	[b2+1:213.15976, b3+1:341.22207, b4+1:469.28009];[y1+1:147.11270, y2+1:260.19651, y4+1:460.27786, y5+1:561.32527, y6+1:674.41173, y8+1:862.48689, y9+1:961.55828, y10+1:1089.62234, y11+1:1217.65552]	[b2+1:0.00001, b3+1:0.00374, b4+1:0.00318];[y1+1:-0.00010, y2+1:-0.00036, y4+1:0.00129, y5+1:0.00101, y6+1:0.00341, y8+1:-0.00113, y9+1:0.00184, y10+1:0.00733, y11+1:-0.01807]	[b2+1:0.04, b3+1:10.99, b4+1:6.79];[y1+1:-0.69, y2+1:-1.37, y4+1:2.80, y5+1:1.81, y6+1:5.07, y8+1:-1.32, y9+1:1.92, y10+1:6.73, y11+1:-14.85]	[b2+1:38949, b3+1:27402, b4+1:10551];[y1+1:58243, y2+1:42893, y4+1:9062, y5+1:9142, y6+1:8669, y8+1:52281, y9+1:29817, y10+1:18327, y11+1:11894]	12			5071	1	0.000142	4340	0	0
26816	105.573	106	2473481	26796	1	1015.44	1014.43	12.069	7.043	0	DVDGAYMTK	DVDGAYM[Common Variable:Oxidation on M]TK	DVDGAYMTK	1	Oxidation on M	O	O	1	0	1014.43	0.0017	1.67	P04264							N	N	full	[290 to 298]	K	V			T	[b2+1, b5+1, b6+1, b7+1, b8+1];[y1+1, y2+1, y3+1, y4+1, y5+1, y6+1, y7+1]	[b2+1:215.10317, b5+1:458.18860, b6+1:621.24932, b7+1:768.28152, b8+1:869.32949];[y1+1:147.11348, y2+1:248.16191, y3+1:395.19510, y4+1:558.26126, y5+1:629.29961, y6+1:686.31916, y7+1:801.34381]	[b2+1:0.00054, b5+1:0.00044, b6+1:-0.00216, b7+1:-0.00537, b8+1:-0.00507];[y1+1:0.00068, y2+1:0.00143, y3+1:-0.00078, y4+1:0.00205, y5+1:0.00328, y6+1:0.00138, y7+1:-0.00092]	[b2+1:2.51, b5+1:0.97, b6+1:-3.49, b7+1:-6.99, b8+1:-5.84];[y1+1:4.64, y2+1:5.79, y3+1:-1.98, y4+1:3.67, y5+1:5.22, y6+1:2.01, y7+1:-1.15]	[b2+1:3548, b5+1:19025, b6+1:13401, b7+1:8125, b8+1:3827];[y1+1:5607, y2+1:5358, y3+1:29733, y4+1:24420, y5+1:7305, y6+1:36985, y7+1:14492]	12			5072	1	0.000142	4341	0	0
40587	107.456	200	1.9382e+06	40574	3	865.452	2593.34	12.069	1.003	0|0|1|0|0|0|0|1|0|0|0|1|0|0|0|0|1|0|0|0|1|0|0|0|0|1|0	QLIDQVVSTALPESNSPEQVSAAVK	QLIDQVVSTALPES[Less Common:Reduction on S]NSPEQVSAAVK	QLIDQVVSTALPES[Less Common:Reduction on S]NSPEQVSAAVK	1	Reduction on S	O-1	O-1	1	0	2593.36	-0.02462	-9.49	000051F|000235F|14556197							N	N	full	[35 to 59]	R	A			T	[b1+1, b2+1, b4+1];[y1+1, y2+1, y3+1, y5+1, y9+1, y10+1, y12+1, y13+1, y14+1]	[b1+1:129.06615, b2+1:242.15018, b4+1:470.26192];[y1+1:147.11256, y2+1:246.18166, y3+1:317.22204, y5+1:475.28957, y9+1:928.51078, y10+1:1015.54969, y12+1:1200.63964, y13+1:1329.66803, y14+1:1426.71511]	[b1+1:0.00030, b2+1:0.00027, b4+1:0.00100];[y1+1:-0.00024, y2+1:0.00044, y3+1:0.00370, y5+1:0.00209, y9+1:0.00096, y10+1:0.00784, y12+1:0.01775, y13+1:0.00354, y14+1:-0.00214]	[b1+1:2.35, b2+1:1.10, b4+1:2.12];[y1+1:-1.64, y2+1:1.80, y3+1:11.72, y5+1:4.41, y9+1:1.04, y10+1:7.73, y12+1:14.79, y13+1:2.67, y14+1:-1.50]	[b1+1:11283, b2+1:6981, b4+1:9892];[y1+1:28630, y2+1:3273, y3+1:3249, y5+1:7978, y9+1:16036, y10+1:5011, y12+1:4628, y13+1:33154, y14+1:3981]	12			5073	1	0.000142	636	0	0
40667	107.605	200	5273948	40652	2	694.357	1386.7	12.069	3.005	0	DVANLQPDFGALK	DVANLQPDFGALK	DVANLQPDFGALK	1				0	0	1386.71	-0.01584	-11.42	000002F|4142							N	N	full	[25 to 37]	K	N			T	[b2+1, b3+1, b4+1, b5+1, b10+1];[y1+1, y2+1, y4+1, y5+1, y7+1, y8+1, y9+1]	[b2+1:215.10275, b3+1:286.13912, b4+1:400.18002, b5+1:513.26051, b10+1:1057.48840];[y1+1:147.11269, y2+1:260.19672, y4+1:388.25550, y5+1:535.32641, y7+1:747.40255, y8+1:875.46200, y9+1:988.55619]	[b2+1:0.00011, b3+1:-0.00063, b4+1:-0.00265, b5+1:-0.00623, b10+1:-0.00650];[y1+1:-0.00011, y2+1:-0.00015, y4+1:0.00005, y5+1:0.00255, y7+1:-0.00102, y8+1:-0.00014, y9+1:0.00998]	[b2+1:0.52, b3+1:-2.20, b4+1:-6.65, b5+1:-12.17, b10+1:-6.15];[y1+1:-0.75, y2+1:-0.58, y4+1:0.13, y5+1:4.78, y7+1:-1.36, y8+1:-0.17, y9+1:10.10]	[b2+1:44351, b3+1:21734, b4+1:13430, b5+1:13735, b10+1:48468];[y1+1:100565, y2+1:12497, y4+1:6639, y5+1:16694, y7+1:72237, y8+1:6331, y9+1:8029]	12			5074	1	0.000142	4342	0	0
42670	110.855	200	16458665	42658	2	766.404	1530.79	12.069	7.026	0	ISMPIMIAPTAMQK	ISMPIMIAPTAMQK	ISMPIMIAPTAMQK	1				0	0	1530.8	-0.00288	-1.88	000042F|14582451|26145|95349|P05414	|Peroxisomal (S)-2-hydroxy-acid oxidase						N	N	full	[25 to 38]|[69 to 82]	K	M			T	[b2+1, b4+1];[y1+1, y2+1, y3+1, y4+1, y6+1, y7+1, y8+1, y9+1, y10+1, y11+1]	[b2+1:201.12359, b4+1:429.21656];[y1+1:147.11289, y2+1:275.17116, y3+1:406.21193, y4+1:477.24892, y6+1:675.35052, y7+1:746.38743, y8+1:859.47279, y9+1:990.51206, y10+1:1103.59870, y11+1:1200.64018]	[b2+1:0.00022, b4+1:-0.00006];[y1+1:0.00009, y2+1:-0.00022, y3+1:0.00006, y4+1:-0.00006, y6+1:0.00110, y7+1:0.00089, y8+1:0.00219, y9+1:0.00097, y10+1:0.00355, y11+1:-0.00774]	[b2+1:1.09, b4+1:-0.14];[y1+1:0.59, y2+1:-0.81, y3+1:0.15, y4+1:-0.12, y6+1:1.63, y7+1:1.20, y8+1:2.55, y9+1:0.98, y10+1:3.22, y11+1:-6.45]	[b2+1:112119, b4+1:21899];[y1+1:155701, y2+1:42227, y3+1:46158, y4+1:28578, y6+1:279311, y7+1:177310, y8+1:75781, y9+1:124777, y10+1:28300, y11+1:41249]	12			5075	1	0.000142	4343	0	0
41656	109.323	200	2.22419e+06	41640	2	596.32	1190.63	12.068	6.019	0	SLADVIAFNNK	SLADVIAFNNK	SLADVIAFNNK	1				0	0	1190.63	-0.00404	-3.39	000002F							N	N	full	[54 to 64]	R	N			T	[b2+1, b3+1, b4+1];[y1+1, y2+1, y3+1, y4+1, y5+1, y6+1, y7+1, y8+1, y9+1]	[b2+1:201.12314, b3+1:272.16038, b4+1:387.18744];[y1+1:147.11305, y2+1:261.15766, y3+1:375.19663, y4+1:522.26424, y5+1:593.30224, y6+1:706.39437, y7+1:805.44561, y8+1:920.48470, y9+1:991.52203]	[b2+1:-0.00023, b3+1:-0.00011, b4+1:0.00001];[y1+1:0.00025, y2+1:0.00193, y3+1:-0.00203, y4+1:-0.00283, y5+1:-0.00194, y6+1:0.00612, y7+1:-0.01106, y8+1:0.00109, y9+1:0.00131]	[b2+1:-1.16, b3+1:-0.39, b4+1:0.04];[y1+1:1.70, y2+1:7.43, y3+1:-5.43, y4+1:-5.43, y5+1:-3.28, y6+1:8.68, y7+1:-13.74, y8+1:1.18, y9+1:1.32]	[b2+1:30013, b3+1:4350, b4+1:5435];[y1+1:37438, y2+1:4432, y3+1:5045, y4+1:9419, y5+1:14196, y6+1:13478, y7+1:6246, y8+1:7339, y9+1:12808]	12			5076	1	0.000142	4344	0	0
30754	106.608	156	1.09775e+06	30750	1	845.44	844.432	12.067	6.048	0	QLEEAGAK	QLEEAGAK	QLEEAGAK	1				0	0	844.429	0.00326	3.86	14533533							N	N	full	[232 to 239]	K	V			T	[b1+1, b2+1, b4+1, b5+1, b6+1, b7+1];[y1+1, y2+1, y3+1, y4+1, y5+1, y6+1]	[b1+1:129.06626, b2+1:242.14955, b4+1:500.23470, b5+1:571.27042, b6+1:628.29239, b7+1:699.33079];[y1+1:147.11259, y2+1:218.15014, y3+1:275.17020, y4+1:346.20894, y5+1:475.25106, y6+1:604.29572]	[b1+1:0.00041, b2+1:-0.00036, b4+1:-0.00040, b5+1:-0.00180, b6+1:-0.00129, b7+1:0.00000];[y1+1:-0.00021, y2+1:0.00022, y3+1:-0.00118, y4+1:0.00045, y5+1:-0.00002, y6+1:0.00204]	[b1+1:3.20, b2+1:-1.51, b4+1:-0.80, b5+1:-3.15, b6+1:-2.06, b7+1:-0.01];[y1+1:-1.45, y2+1:1.02, y3+1:-4.30, y4+1:1.29, y5+1:-0.05, y6+1:3.38]	[b1+1:3956, b2+1:4365, b4+1:2222, b5+1:4043, b6+1:2893, b7+1:5814];[y1+1:4385, y2+1:3466, y3+1:8672, y4+1:16801, y5+1:11150, y6+1:5959]	12			5077	1	0.000142	4345	0	0
40565	107.411	148	7175809	40548	3	494.6	1480.78	12.067	6.908	0	VELAAAEEEAPKPK	VELAAAEEEAPKPK	VELAAAEEEAPKPK	1				0	1	1480.78	0.00126	0.85	000015F|14588127|491							N	N	full	[128 to 141]	K	A			T	[b1+1, b2+1, b3+1, b4+1, b6+1];[y1+1, y2+1, y4+1, y5+1, y6+1, y7+1, y8+1]	[b1+1:100.07640, b2+1:229.11821, b3+1:342.20091, b4+1:413.23842, b6+1:555.30665];[y1+1:147.11276, y2+1:244.16594, y4+1:469.31085, y5+1:540.34767, y6+1:669.38766, y7+1:798.42925, y8+1:927.46827]	[b1+1:0.00071, b2+1:-0.00007, b3+1:-0.00144, b4+1:-0.00104, b6+1:-0.00704];[y1+1:-0.00004, y2+1:0.00037, y4+1:-0.00244, y5+1:-0.00274, y6+1:-0.00534, y7+1:-0.00635, y8+1:-0.00992]	[b1+1:7.15, b2+1:-0.31, b3+1:-4.21, b4+1:-2.52, b6+1:-12.71];[y1+1:-0.30, y2+1:1.52, y4+1:-5.21, y5+1:-5.09, y6+1:-7.99, y7+1:-7.96, y8+1:-10.71]	[b1+1:7194, b2+1:64110, b3+1:12324, b4+1:8082, b6+1:6513];[y1+1:216008, y2+1:73722, y4+1:35236, y5+1:18961, y6+1:11965, y7+1:10730, y8+1:16209]	12			5078	1	0.000142	4346	0	0
38259	102.235	182	2.95009e+06	38254	2	656.833	1311.65	12.067	2.028	0	VVSSMFNTVSNK	VVSSMFNTVSNK	VVSSMFNTVSNK	1				0	0	1311.65	0.00312	2.38	000088F|000126F							N	N	full	[320 to 331]	R	K			T	[b2+1, b3+1];[y1+1, y2+1, y3+1, y4+1, y5+1, y6+1, y7+1, y8+1, y9+1, y10+1]	[b2+1:199.14409, b3+1:286.17540];[y1+1:147.11277, y2+1:261.15407, y3+1:348.18920, y4+1:447.25956, y5+1:548.29917, y6+1:662.34435, y7+1:809.41686, y8+1:940.45752, y9+1:1027.48923, y10+1:1114.51654]	[b2+1:-0.00002, b3+1:-0.00074];[y1+1:-0.00004, y2+1:-0.00166, y3+1:0.00144, y4+1:0.00339, y5+1:-0.00469, y6+1:-0.00243, y7+1:0.00167, y8+1:0.00185, y9+1:0.00152, y10+1:-0.00320]	[b2+1:-0.08, b3+1:-2.58];[y1+1:-0.25, y2+1:-6.37, y3+1:4.14, y4+1:7.60, y5+1:-8.56, y6+1:-3.67, y7+1:2.07, y8+1:1.97, y9+1:1.48, y10+1:-2.87]	[b2+1:24976, b3+1:5587];[y1+1:56159, y2+1:3740, y3+1:23419, y4+1:4510, y5+1:5166, y6+1:7326, y7+1:13952, y8+1:16200, y9+1:7679, y10+1:28868]	12			5079	1	0.000142	4347	0	0
38467	102.726	200	3.97342e+06	38465	3	648.995	1943.96	12.067	1.013	0	VNSQLISNICTDALSAEK	VNSQLIS[Less Common:Dehydroalanine on S]NIC[Common Fixed:Carbamidomethyl on C]TDALSAEK	VNSQLIS[Less Common:Dehydroalanine on S]NICTDALSAEK	1	Carbamidomethyl on C Dehydroalanine on S	C2HN	C2HN	1	0	1943.96	0.00143	0.74	Q9C9K3	Pyrophosphate--fructose 6-phosphate 1-phosphotransferase subunit alpha 2	primary:PFP-ALPHA2	Arabidopsis thaliana OX=3702				N	N	full	[240 to 257]	K	Y			T	[b2+1, b3+1, b5+1, b6+1];[y1+1, y3+1, y4+1, y5+1, y6+1, y7+1, y8+1, y9+1]	[b2+1:214.11860, b3+1:301.15110, b5+1:542.28870, b6+1:655.37996];[y1+1:147.11312, y3+1:347.19038, y4+1:434.22542, y5+1:547.30823, y6+1:618.34077, y7+1:733.37850, y8+1:834.41843, y9+1:994.45013]	[b2+1:-0.00002, b3+1:0.00045, b5+1:-0.00459, b6+1:0.00261];[y1+1:0.00031, y3+1:-0.00213, y4+1:0.00088, y5+1:-0.00037, y6+1:-0.00495, y7+1:0.00584, y8+1:-0.00191, y9+1:-0.00086]	[b2+1:-0.08, b3+1:1.50, b5+1:-8.48, b6+1:3.98];[y1+1:2.13, y3+1:-6.16, y4+1:2.04, y5+1:-0.68, y6+1:-8.01, y7+1:7.98, y8+1:-2.29, y9+1:-0.87]	[b2+1:20772, b3+1:47871, b5+1:10959, b6+1:8486];[y1+1:30911, y3+1:9601, y4+1:31931, y5+1:10753, y6+1:16859, y7+1:17172, y8+1:22318, y9+1:37306]	12			5080	1	0.000142	4348	0	0
41965	109.918	200	14879808	41956	2	724.378	1446.74	12.066	7.066	0	AGNASLEEVVMALK	AGNASLEEVVM[Common Variable:Oxidation on M]ALK	AGNASLEEVVMALK	1	Oxidation on M	O	O	1	0	1446.74	0.00215	1.49	O04973	2-isopropylmalate synthase A	primary:IPMSA	Solanum pennellii OX=28526				N	N	full	[288 to 301]	R	C			T	[b3+1, b4+1];[y2+1, y3+1, y4+1, y5+1, y6+1, y7+1, y8+1, y9+1, y10+1, y11+1]	[b3+1:243.10937, b4+1:314.14594];[y2+1:260.19706, y3+1:331.23390, y4+1:478.27202, y5+1:577.33840, y6+1:676.40871, y7+1:805.44344, y8+1:934.49344, y9+1:1047.56961, y10+1:1134.62369, y11+1:1205.62723]	[b3+1:0.00059, b4+1:0.00005];[y2+1:0.00019, y3+1:-0.00009, y4+1:0.00264, y5+1:0.00060, y6+1:0.00250, y7+1:-0.00536, y8+1:0.00204, y9+1:-0.00585, y10+1:0.01620, y11+1:-0.01737]	[b3+1:2.42, b4+1:0.16];[y2+1:0.74, y3+1:-0.26, y4+1:5.52, y5+1:1.04, y6+1:3.70, y7+1:-6.66, y8+1:2.19, y9+1:-5.59, y10+1:14.29, y11+1:-14.42]	[b3+1:225912, b4+1:77549];[y2+1:85887, y3+1:38394, y4+1:39868, y5+1:71550, y6+1:38732, y7+1:80334, y8+1:122148, y9+1:62506, y10+1:108243, y11+1:30687]	12			5081	1	0.000142	4349	0	0
41478	109.022	200	3.94891e+06	41458	2	790.884	1579.75	12.066	6.034	0	ADNIDGALSAIETYK	ADNIDGALSAIETYK	ADNIDGALSAIETYK	1				0	0	1579.77	-0.01906	-12.07	000013F|137952							N	N	full	[33 to 47]	K	K			T	[b2+1, b3+1];[y1+1, y2+1, y3+1, y4+1, y5+1, y7+1, y8+1, y9+1, y10+1, y11+1]	[b2+1:187.07149, b3+1:301.11499];[y1+1:147.11263, y2+1:310.17559, y3+1:411.22462, y4+1:540.26839, y5+1:653.34842, y7+1:811.42459, y8+1:924.49089, y9+1:995.52937, y10+1:1052.55669, y11+1:1167.59034]	[b2+1:0.00015, b3+1:0.00073];[y1+1:-0.00018, y2+1:-0.00054, y3+1:0.00081, y4+1:0.00199, y5+1:-0.00204, y7+1:0.00498, y8+1:-0.01279, y9+1:-0.01142, y10+1:-0.00556, y11+1:0.00114]	[b2+1:0.82, b3+1:2.42];[y1+1:-1.22, y2+1:-1.75, y3+1:1.98, y4+1:3.69, y5+1:-3.13, y7+1:6.15, y8+1:-13.84, y9+1:-11.48, y10+1:-5.29, y11+1:0.98]	[b2+1:14960, b3+1:37902];[y1+1:40722, y2+1:6593, y3+1:14716, y4+1:12258, y5+1:11234, y7+1:18439, y8+1:26785, y9+1:10007, y10+1:25553, y11+1:41224]	12			5082	1	0.000142	4350	0	0
38935	116.077	200	7566427	38924	2	666.801	1331.59	12.066	7.066	0	YEEMVQFMQK	YEEMVQFMQK	YEEMVQFMQK	1				0	0	1331.59	-0.00161	-1.21	000000F|6434							N	N	full	[72 to 81]	R	L			T	[b2+1, b3+1, b4+1];[y1+1, y2+1, y3+1, y4+1, y5+1, y6+1, y7+1, y8+1, y9+1]	[b2+1:293.11295, b3+1:422.15424, b4+1:553.19563];[y1+1:147.11283, y2+1:275.17087, y3+1:406.21088, y4+1:553.27967, y5+1:681.34104, y6+1:780.40887, y7+1:911.45102, y8+1:1040.48950, y9+1:1169.52689]	[b2+1:-0.00024, b3+1:-0.00155, b4+1:-0.00065];[y1+1:0.00002, y2+1:-0.00051, y3+1:-0.00099, y4+1:-0.00061, y5+1:0.00218, y6+1:0.00160, y7+1:0.00326, y8+1:-0.00085, y9+1:-0.00606]	[b2+1:-0.84, b3+1:-3.68, b4+1:-1.18];[y1+1:0.16, y2+1:-1.86, y3+1:-2.43, y4+1:-1.10, y5+1:3.21, y6+1:2.06, y7+1:3.58, y8+1:-0.82, y9+1:-5.18]	[b2+1:92904, b3+1:48954, b4+1:6862];[y1+1:76099, y2+1:23016, y3+1:38162, y4+1:49729, y5+1:29252, y6+1:41750, y7+1:28514, y8+1:46875, y9+1:14448]	12			5083	1	0.000142	4351	0	0
40959	108.126	200	2.95463e+06	40936	2	915.481	1828.95	12.065	0.984	0	LYAADSAPALAINATIEK	LY[Less Common:Didehydro on Y]AADSAPALAINATIEK	LY[Less Common:Didehydro on Y]AADSAPALAINATIEK	1	Didehydro on Y	H-2	H-2	1	0	1828.96	-0.0096	-5.25	14580514							N	N	full	[117 to 134]	K	T			T	[b4+1];[y1+1, y4+1, y5+1, y6+1, y7+1, y8+1, y9+1, y11+1, y12+1, y13+1, y14+1]	[b4+1:417.21676];[y1+1:147.11283, y4+1:490.29151, y5+1:561.32858, y6+1:675.36560, y7+1:788.46036, y8+1:859.49266, y9+1:972.58223, y11+1:1140.66242, y12+1:1211.69991, y13+1:1298.74864, y14+1:1413.74330]	[b4+1:0.00351];[y1+1:0.00003, y4+1:0.00437, y5+1:0.00433, y6+1:-0.00158, y7+1:0.00911, y8+1:0.00430, y9+1:0.00981, y11+1:0.00012, y12+1:0.00050, y13+1:0.01720, y14+1:-0.01508]	[b4+1:8.43];[y1+1:0.19, y4+1:8.94, y5+1:7.72, y6+1:-2.35, y7+1:11.57, y8+1:5.01, y9+1:10.10, y11+1:0.10, y12+1:0.41, y13+1:13.25, y14+1:-10.68]	[b4+1:8457];[y1+1:19223, y4+1:6766, y5+1:5673, y6+1:16074, y7+1:9481, y8+1:12819, y9+1:7029, y11+1:55207, y12+1:17469, y13+1:5573, y14+1:29469]	12			5084	1	0.000142	4352	0	0
37265	99.7974	200	1.9404e+06	37264	2	622.299	1242.58	12.065	6.027	0	AFATGGYAAMQR	AFATGGYAAMQR	AFATGGYAAMQR	1				0	0	1242.58	0.00168	1.36	000046F|12125|47084|Q75W16	|Phospho-2-dehydro-3-deoxyheptonate aldolase 2, chloroplastic	|primary:DAHPS2	|||Oryza sativa subsp. japonica OX=39947				N	N	full	[74 to 85]|[66 to 77]|[244 to 255]	R	V			T	[b2+1, b3+1];[y1+1, y2+1, y3+1, y4+1, y5+1, y6+1, y7+1, y8+1, y9+1, y10+1]	[b2+1:219.11280, b3+1:290.14947];[y1+1:175.11929, y2+1:303.17657, y3+1:434.21696, y4+1:505.24968, y5+1:576.29302, y6+1:739.35279, y7+1:796.37837, y8+1:853.39741, y9+1:954.44546, y10+1:1025.47409]	[b2+1:-0.00001, b3+1:-0.00045];[y1+1:0.00034, y2+1:-0.00096, y3+1:-0.00106, y4+1:-0.00545, y5+1:0.00078, y6+1:-0.00278, y7+1:0.00133, y8+1:-0.00108, y9+1:-0.00072, y10+1:-0.00920]	[b2+1:-0.03, b3+1:-1.55];[y1+1:1.96, y2+1:-3.17, y3+1:-2.44, y4+1:-10.81, y5+1:1.35, y6+1:-3.77, y7+1:1.67, y8+1:-1.27, y9+1:-0.75, y10+1:-8.98]	[b2+1:24422, b3+1:4810];[y1+1:22419, y2+1:5475, y3+1:2668, y4+1:4830, y5+1:8527, y6+1:2707, y7+1:8106, y8+1:17611, y9+1:16038, y10+1:9290]	12			5085	1	0.000142	4353	0	0
42733	110.934	200	1733070	42710	3	1016.87	3047.59	12.065	7.047	0	ILTGGSIVESEGNFVEPTIVEISSSASVVK	ILTGGSIVESEGNFVEPTIVEISSSASVVK	ILTGGSIVESEGNFVEPTIVEISSSASVVK	1				0	0	3047.59	-0.00512	-1.68	000024F							N	N	full	[37 to 66]	K	E			T	[b2+1, b6+1, b13+1, b14+1];[y2+1, y6+1, y7+1, y8+1, y10+1, y11+1, y14+1, y15+1]	[b2+1:227.17500, b6+1:529.29835, b13+1:1257.63927, b14+1:1404.69063];[y2+1:246.18208, y6+1:590.35303, y7+1:677.38445, y8+1:764.41531, y10+1:1006.54374, y11+1:1105.61611, y14+1:1416.79500, y15+1:1545.85967]	[b2+1:-0.00040, b6+1:0.00032, b13+1:0.00715, b14+1:-0.00990];[y2+1:0.00086, y6+1:0.00223, y7+1:0.00161, y8+1:0.00045, y10+1:0.00222, y11+1:0.00618, y14+1:0.00056, y15+1:0.02264]	[b2+1:-1.78, b6+1:0.60, b13+1:5.69, b14+1:-7.06];[y2+1:3.51, y6+1:3.78, y7+1:2.39, y8+1:0.59, y10+1:2.21, y11+1:5.59, y14+1:0.40, y15+1:14.66]	[b2+1:5048, b6+1:4741, b13+1:6060, b14+1:4161];[y2+1:7472, y6+1:4294, y7+1:7526, y8+1:13293, y10+1:16851, y11+1:19418, y14+1:19447, y15+1:4931]	12			5086	1	0.000142	4354	0	0
42581	110.739	200	4.33272e+06	42580	2	577.86	1153.71	12.065	7.035	0	GIPATLGILATK	GIPATLGILATK	GIPATLGILATK	1				0	0	1153.71	-0.00152	-1.32	14588410|14588411							N	N	full	[59 to 70]	R	R			T	[b2+1, b3+1, b6+1];[y1+1, y2+1, y3+1, y4+1, y6+1, y7+1, y8+1, y9+1, y10+1]	[b2+1:171.11288, b3+1:268.16612, b6+1:553.33585];[y1+1:147.11280, y2+1:248.16037, y3+1:319.19680, y4+1:432.28296, y6+1:602.38645, y7+1:715.47270, y8+1:816.51952, y9+1:887.55554, y10+1:984.60968]	[b2+1:0.00008, b3+1:0.00056, b6+1:0.00143];[y1+1:0.00000, y2+1:-0.00011, y3+1:-0.00080, y4+1:0.00130, y6+1:-0.00074, y7+1:0.00145, y8+1:0.00059, y9+1:-0.00051, y10+1:0.00088]	[b2+1:0.45, b3+1:2.08, b6+1:2.58];[y1+1:-0.01, y2+1:-0.45, y3+1:-2.51, y4+1:3.01, y6+1:-1.22, y7+1:2.03, y8+1:0.73, y9+1:-0.57, y10+1:0.89]	[b2+1:22428, b3+1:7909, b6+1:5207];[y1+1:80085, y2+1:11332, y3+1:8869, y4+1:6892, y6+1:31787, y7+1:15652, y8+1:50594, y9+1:25338, y10+1:15988]	12			5087	1	0.000142	4355	0	0
36326	111.306	173	3.34296e+06	36316	2	823.912	1645.81	12.065	7.046	0	TAIVEGDVVGGTCVNR	TAIVEGDVVGGTC[Common Fixed:Carbamidomethyl on C]VNR	TAIVEGDVVGGTCVNR	1	Carbamidomethyl on C	C2H3NO	C2H3NO	0	0	1645.81	0.00033	0.2	14450265|28539							N	N	full	[7 to 22]	K	G			T	[b2+1, b3+1, b4+1];[y1+1, y2+1, y6+1, y7+1, y8+1, y9+1, y11+1, y12+1, y13+1]	[b2+1:173.09187, b3+1:286.17620, b4+1:385.24555];[y1+1:175.11902, y2+1:289.16034, y6+1:706.32911, y7+1:763.34956, y8+1:862.41707, y9+1:961.48398, y11+1:1133.53636, y12+1:1262.59374, y13+1:1361.65210]	[b2+1:-0.00019, b3+1:0.00007, b4+1:0.00100];[y1+1:0.00007, y2+1:-0.00154, y6+1:-0.00098, y7+1:-0.00199, y8+1:-0.00289, y9+1:-0.00440, y11+1:-0.00042, y12+1:0.01437, y13+1:0.00431]	[b2+1:-1.13, b3+1:0.25, b4+1:2.61];[y1+1:0.39, y2+1:-5.36, y6+1:-1.39, y7+1:-2.61, y8+1:-3.36, y9+1:-4.58, y11+1:-0.37, y12+1:11.39, y13+1:3.17]	[b2+1:17524, b3+1:19515, b4+1:4981];[y1+1:60328, y2+1:4776, y6+1:7317, y7+1:25256, y8+1:17679, y9+1:9166, y11+1:23068, y12+1:17655, y13+1:10067]	12			5088	1	0.000142	4356	0	0
36870	118.635	200	5.63388e+06	36851	2	617.325	1232.64	12.065	6.025	0	YLKEQNPDVK	YLKEQNPDVK	YLKEQNPDVK	1				0	1	1232.64	-0.00371	-3.01	000206F|000347F|14529402|24004							N	N	full	[37 to 46]	K	V			T	[b2+1, b4+1, b5+1, b6+1, b8+1];[y1+1, y2+1, y4+1, y5+1, y6+1, y7+1, y8+2]	[b2+1:277.15537, b4+1:534.29316, b5+1:662.35607, b6+1:776.39225, b8+1:988.46377];[y1+1:147.11276, y2+1:246.18105, y4+1:458.25529, y5+1:572.30109, y6+1:700.35991, y7+1:829.40531, y8+2:479.25383]	[b2+1:0.00070, b4+1:0.00093, b5+1:0.00527, b6+1:-0.00148, b8+1:-0.00967];[y1+1:-0.00004, y2+1:-0.00017, y4+1:-0.00563, y5+1:-0.00276, y6+1:-0.00252, y7+1:0.00029, y8+2:0.00039]	[b2+1:2.53, b4+1:1.75, b5+1:7.97, b6+1:-1.90, b8+1:-9.79];[y1+1:-0.28, y2+1:-0.68, y4+1:-12.32, y5+1:-4.84, y6+1:-3.60, y7+1:0.35, y8+2:0.41]	[b2+1:14566, b4+1:10261, b5+1:7774, b6+1:9036, b8+1:16397];[y1+1:123147, y2+1:83318, y4+1:24017, y5+1:11690, y6+1:10713, y7+1:42313, y8+2:12406]	12			5089	1	0.000142	4357	0	0
39505	117.032	200	2.56148e+06	39496	2	752.389	1502.76	12.065	7.065	0	AVPMTLVLEDSNSK	AVPMTLVLEDSNSK	AVPMTLVLEDSNSK	1				0	0	1502.77	-0.00225	-1.5	000004F							N	N	full	[197 to 210]	K	S			T	[b2+1, b3+1];[y2+1, y4+1, y5+1, y6+1, y7+1, y8+1, y9+1, y10+1, y11+1, y12+1]	[b2+1:171.11273, b3+1:268.16504];[y2+1:234.14503, y4+1:435.22328, y5+1:550.25226, y6+1:679.28898, y7+1:792.37457, y8+1:891.44473, y9+1:1004.53179, y10+1:1105.57338, y11+1:1236.61491, y12+1:1333.66864]	[b2+1:-0.00008, b3+1:-0.00053];[y2+1:0.00020, y4+1:0.00349, y5+1:0.00553, y6+1:-0.00035, y7+1:0.00119, y8+1:0.00292, y9+1:0.00592, y10+1:-0.00017, y11+1:0.00088, y12+1:0.00185]	[b2+1:-0.46, b3+1:-1.98];[y2+1:0.84, y4+1:8.03, y5+1:10.07, y6+1:-0.51, y7+1:1.50, y8+1:3.28, y9+1:5.90, y10+1:-0.15, y11+1:0.71, y12+1:1.39]	[b2+1:8373, b3+1:4587];[y2+1:5344, y4+1:10457, y5+1:7299, y6+1:11916, y7+1:33808, y8+1:25671, y9+1:12944, y10+1:24244, y11+1:8701, y12+1:12251]	12			5090	1	0.000142	4358	0	0
39722	105.589	200	2.09006e+06	39715	2	707.834	1413.65	12.064	7.064	0	DIDSFTQQFASR	DIDSFTQQFASR	DIDSFTQQFASR	1				0	0	1413.65	0.00124	0.88	P93306	NADH dehydrogenase [ubiquinone] iron-sulfur protein 2	primary:NAD7	Arabidopsis thaliana OX=3702				N	N	full	[174 to 185]	R	I			T	[b2+1, b3+1];[y1+1, y2+1, y3+1, y4+1, y5+1, y6+1, y7+1, y8+1, y9+1, y10+1]	[b2+1:229.11763, b3+1:344.14636];[y1+1:175.11898, y2+1:262.14985, y3+1:333.18914, y4+1:480.25464, y5+1:608.31220, y6+1:736.37119, y7+1:837.41805, y8+1:984.49401, y9+1:1071.52616, y10+1:1186.54176]	[b2+1:-0.00065, b3+1:0.00113];[y1+1:0.00003, y2+1:-0.00113, y3+1:0.00105, y4+1:-0.00187, y5+1:-0.00289, y6+1:-0.00247, y7+1:-0.00329, y8+1:0.00425, y9+1:0.00437, y10+1:-0.00697]	[b2+1:-2.86, b3+1:3.29];[y1+1:0.19, y2+1:-4.32, y3+1:3.16, y4+1:-3.91, y5+1:-4.75, y6+1:-3.36, y7+1:-3.94, y8+1:4.33, y9+1:4.09, y10+1:-5.88]	[b2+1:21313, b3+1:7602];[y1+1:27129, y2+1:8027, y3+1:7334, y4+1:8511, y5+1:8217, y6+1:9643, y7+1:18966, y8+1:5887, y9+1:6449, y10+1:5639]	12			5091	1	0.000142	4359	0	0
36166	118.688	200	18426404	36148	2	616.815	1231.62	12.064	6.021	0	AWSGKEENLAK	AWSGKEENLAK	AWSGKEENLAK	1				0	1	1231.62	-0.0035	-2.84	14566437							N	N	full	[224 to 234]	K	A			T	[b2+1, b8+1, b9+1];[y1+1, y2+1, y3+1, y4+1, y5+1, y6+1, y7+1, y8+1, y9+1]	[b2+1:258.12177, b8+1:902.40954, b9+1:1015.47913];[y1+1:147.11293, y2+1:218.15027, y3+1:331.22996, y4+1:445.27654, y5+1:574.31727, y6+1:703.35995, y7+1:831.45018, y8+1:888.47777, y9+1:975.50946]	[b2+1:-0.00194, b8+1:0.00926, b9+1:-0.00521];[y1+1:0.00013, y2+1:0.00035, y3+1:-0.00402, y4+1:-0.00036, y5+1:-0.00223, y6+1:-0.00214, y7+1:-0.00688, y8+1:-0.00075, y9+1:-0.00109]	[b2+1:-7.53, b8+1:10.28, b9+1:-5.13];[y1+1:0.88, y2+1:1.60, y3+1:-12.18, y4+1:-0.82, y5+1:-3.89, y6+1:-3.05, y7+1:-8.29, y8+1:-0.85, y9+1:-1.12]	[b2+1:164880, b8+1:33122, b9+1:29163];[y1+1:279926, y2+1:99761, y3+1:13982, y4+1:26247, y5+1:37588, y6+1:71765, y7+1:28134, y8+1:90147, y9+1:301775]	12			5092	1	0.000142	4360	0	0
35651	116.87	176	1.47181e+06	35629	2	724.867	1447.72	12.064	7.041	0	ICGTVVESLPMAR	IC[Common Fixed:Carbamidomethyl on C]GTVVESLPM[Common Variable:Oxidation on M]AR	ICGTVVESLPMAR	1	Carbamidomethyl on C Oxidation on M	C2H3NO2	C2H3NO2	1	0	1447.72	0.00381	2.63	000090F|000121F|14553066							N	N	full	[99 to 111]	R	C			T	[b2+1, b3+1, b4+1];[y1+1, y2+1, y4+1, y5+1, y6+1, y7+1, y8+1, y9+1, y11+1]	[b2+1:274.12176, b3+1:331.14232, b4+1:432.19094];[y1+1:175.11883, y2+1:246.15504, y4+1:490.24385, y5+1:603.33043, y6+1:690.35953, y7+1:819.39679, y8+1:918.46726, y9+1:1017.53060, y11+1:1175.60142]	[b2+1:-0.00022, b3+1:-0.00113, b4+1:-0.00019];[y1+1:-0.00013, y2+1:-0.00103, y4+1:-0.00038, y5+1:0.00214, y6+1:-0.00080, y7+1:-0.00613, y8+1:-0.00407, y9+1:-0.00915, y11+1:-0.00746]	[b2+1:-0.82, b3+1:-3.43, b4+1:-0.44];[y1+1:-0.72, y2+1:-4.20, y4+1:-0.78, y5+1:3.55, y6+1:-1.15, y7+1:-7.48, y8+1:-4.43, y9+1:-9.00, y11+1:-6.35]	[b2+1:9339, b3+1:4075, b4+1:3969];[y1+1:28469, y2+1:8600, y4+1:6672, y5+1:2456, y6+1:5485, y7+1:8892, y8+1:10584, y9+1:2392, y11+1:3025]	12			5093	1	0.000142	4361	0	0
39001	104.014	143	1.56177e+06	38996	2	573.315	1144.62	12.064	5.019	0	VGNVSVEEGKK	VGNVSVEEGKK	VGNVSVEEGKK	1				0	1	1144.61	0.00675	5.89	000015F|28344							N	N	full	[200 to 210]	R	N			T	[b1+1, b2+1, b3+1, b6+1];[y1+1, y3+1, y4+1, y5+1, y6+1, y7+1, y8+1, y10+1]	[b1+1:100.07639, b2+1:157.09675, b3+1:271.14053, b6+1:556.30839];[y1+1:147.11258, y3+1:332.23182, y4+1:461.27303, y5+1:590.31031, y6+1:689.38195, y7+1:776.41331, y8+1:875.48037, y10+1:1046.53907]	[b1+1:0.00070, b2+1:-0.00040, b3+1:0.00045, b6+1:-0.00055];[y1+1:-0.00022, y3+1:0.00259, y4+1:0.00121, y5+1:-0.00410, y6+1:-0.00088, y7+1:-0.00155, y8+1:-0.00290, y10+1:-0.00859]	[b1+1:7.05, b2+1:-2.58, b3+1:1.65, b6+1:-0.99];[y1+1:-1.52, y3+1:7.81, y4+1:2.63, y5+1:-6.96, y6+1:-1.28, y7+1:-2.00, y8+1:-3.32, y10+1:-8.22]	[b1+1:2566, b2+1:8391, b3+1:10843, b6+1:7332];[y1+1:28882, y3+1:2558, y4+1:3578, y5+1:3608, y6+1:5076, y7+1:20284, y8+1:3054, y10+1:3288]	12			5094	1	0.000142	4362	0	0
36664	118.346	200	2.28773e+06	36643	2	674.347	1346.68	12.063	3.022	0	AALFDGIEEGGIR	AALFDGIEEGGIR	AALFDGIEEGGIR	1				0	0	1346.68	-0.00348	-2.58	000004F							N	N	full	[14 to 26]	R	A			T	[b3+1, b4+1, b9+1];[y1+1, y2+1, y4+1, y5+1, y6+1, y7+1, y8+1, y9+1, y10+1]	[b3+1:256.16591, b4+1:403.23214, b9+1:946.46235];[y1+1:175.11897, y2+1:288.20226, y4+1:402.24484, y5+1:531.29130, y6+1:660.33214, y7+1:773.41119, y8+1:830.43823, y9+1:945.46442, y10+1:1092.53987]	[b3+1:0.00034, b4+1:-0.00184, b9+1:0.01071];[y1+1:0.00002, y2+1:-0.00076, y4+1:-0.00110, y5+1:0.00276, y6+1:0.00101, y7+1:-0.00401, y8+1:0.00157, y9+1:0.00082, y10+1:0.00786]	[b3+1:1.34, b4+1:-4.57, b9+1:11.32];[y1+1:0.10, y2+1:-2.63, y4+1:-2.75, y5+1:5.20, y6+1:1.53, y7+1:-5.19, y8+1:1.89, y9+1:0.87, y10+1:7.20]	[b3+1:8922, b4+1:3470, b9+1:5350];[y1+1:39064, y2+1:11871, y4+1:5726, y5+1:3590, y6+1:9061, y7+1:4246, y8+1:18871, y9+1:18940, y10+1:14759]	12			5095	1	0.000142	4363	0	0
31142	117.043	200	6321509	31134	2	539.306	1076.6	12.062	0.901	0	GGPAEIIVHGK	GGPAEIIVHGK	GGPAEIIVHGK	1				0	0	1076.6	-0.00054	-0.5	000043F|14546177|936|P49034	|Sucrose synthase	|primary:SUS1	|||Alnus glutinosa OX=3517				N	N	full	[145 to 155]|[693 to 703]	K	S			T	[b2+1, b3+1, b4+1, b5+1];[y1+1, y2+1, y3+1, y4+1, y5+1, y6+1, y7+1, y8+1]	[b2+1:115.05013, b3+1:212.10319, b4+1:283.14054, b5+1:412.18330];[y1+1:147.11299, y2+1:204.13468, y3+1:341.19288, y4+1:440.26094, y5+1:553.34533, y6+1:666.43018, y7+1:795.46958, y8+1:866.50531]	[b2+1:-0.00007, b3+1:0.00022, b4+1:0.00046, b5+1:0.00062];[y1+1:0.00018, y2+1:0.00041, y3+1:-0.00030, y4+1:-0.00066, y5+1:-0.00033, y6+1:0.00046, y7+1:-0.00273, y8+1:-0.00411]	[b2+1:-0.62, b3+1:1.06, b4+1:1.62, b5+1:1.51];[y1+1:1.24, y2+1:2.01, y3+1:-0.87, y4+1:-1.50, y5+1:-0.59, y6+1:0.69, y7+1:-3.44, y8+1:-4.75]	[b2+1:8096, b3+1:45509, b4+1:13769, b5+1:7489];[y1+1:58484, y2+1:25833, y3+1:55787, y4+1:25603, y5+1:24395, y6+1:36750, y7+1:50779, y8+1:38338]	12			5096	1	0.000142	4364	0	0
35748	117.012	200	2.51618e+06	35733	2	804.887	1607.76	12.062	7.032	0|0|0|1|0|0|0|0|1|0	EIGLGSENLGGYVNGK	EIGLGSEN[Common Artifact:Deamidation on N]LGGYVN[Common Artifact:Deamidation on N]GK	EIGLGSENLGGYVNGK	1	Deamidation on N Deamidation on N	H-2N-2O2	H-2N-2O2	2	0	1607.77	-0.00861	-5.36	000024F|79791							N	N	full	[14 to 29]	K	W			T	[b2+1, b3+1, b4+1];[y1+1, y2+1, y3+1, y4+1, y5+1, y6+1, y7+1, y8+1, y14+1]	[b2+1:243.13394, b3+1:300.15584, b4+1:413.23877];[y1+1:147.11269, y2+1:204.13435, y3+1:319.16151, y4+1:418.22848, y5+1:581.29245, y6+1:638.31649, y7+1:695.33870, y8+1:808.42236, y14+1:1366.65848]	[b2+1:0.00000, b3+1:0.00044, b4+1:-0.00069];[y1+1:-0.00011, y2+1:0.00009, y3+1:0.00030, y4+1:-0.00114, y5+1:-0.00050, y6+1:0.00208, y7+1:0.00282, y8+1:0.00242, y14+1:0.00998]	[b2+1:0.01, b3+1:1.47, b4+1:-1.68];[y1+1:-0.75, y2+1:0.42, y3+1:0.94, y4+1:-2.74, y5+1:-0.86, y6+1:3.26, y7+1:4.06, y8+1:2.99, y14+1:7.31]	[b2+1:9029, b3+1:17411, b4+1:4302];[y1+1:19376, y2+1:21426, y3+1:20522, y4+1:9069, y5+1:3425, y6+1:6366, y7+1:30968, y8+1:9156, y14+1:4443]	12			5097	1	0.000142	637	0	0
37533	100.459	200	1.73762e+06	37531	2	659.849	1317.68	12.062	2.987	0	QSVAAALDSTDLK	QSVAAALDSTDLK	QSVAAALDSTDLK	1				0	0	1317.68	0.00673	5.1	119045							N	N	full	[341 to 353]	K	E			T	[b1+1, b2+1, b7+1, b12+1];[y1+1, y2+1, y5+1, y6+1, y7+1, y8+1, y9+1, y10+1]	[b1+1:129.06626, b2+1:216.09881, b7+1:641.35694, b12+1:1172.56595];[y1+1:147.11287, y2+1:260.19810, y5+1:563.30544, y6+1:678.33282, y7+1:791.42063, y8+1:862.44369, y9+1:933.47981, y10+1:1004.53619]	[b1+1:0.00041, b2+1:0.00092, b7+1:-0.00476, b12+1:-0.01341];[y1+1:0.00007, y2+1:0.00123, y5+1:0.00192, y6+1:0.00236, y7+1:0.00611, y8+1:-0.00795, y9+1:-0.00894, y10+1:0.01033]	[b1+1:3.17, b2+1:4.30, b7+1:-7.44, b12+1:-11.45];[y1+1:0.47, y2+1:4.76, y5+1:3.42, y6+1:3.49, y7+1:7.73, y8+1:-9.23, y9+1:-9.59, y10+1:10.29]	[b1+1:3518, b2+1:7650, b7+1:3361, b12+1:3269];[y1+1:30514, y2+1:5434, y5+1:3270, y6+1:3377, y7+1:6399, y8+1:13738, y9+1:18309, y10+1:8116]	12			5098	1	0.000142	4365	0	0
34249	116.734	182	5.85412e+06	34241	2	653.347	1304.68	12.061	0.966	0|0|1|0|0|1	VAVASCISEITR	VAVASC[Common Fixed:Carbamidomethyl on C]ISEITR	VAVASCISEITR	1	Carbamidomethyl on C	C2H3NO	C2H3NO	0	0	1304.68	0.00371	2.84	000015F|14559347							N	N	full	[44 to 55]	K	I			T	[b2+1, b3+1, b4+1];[y1+1, y3+1, y4+1, y5+1, y6+1, y7+1, y8+1, y9+1, y11+1]	[b2+1:171.11281, b3+1:270.18063, b4+1:341.21888];[y1+1:175.11892, y3+1:389.25422, y4+1:518.29365, y5+1:605.32283, y6+1:718.40796, y7+1:878.44108, y8+1:965.46654, y9+1:1036.50845, y11+1:1206.62588]	[b2+1:0.00001, b3+1:-0.00059, b4+1:0.00054];[y1+1:-0.00003, y3+1:0.00353, y4+1:0.00037, y5+1:-0.00248, y6+1:-0.00142, y7+1:0.00106, y8+1:-0.00552, y9+1:-0.00072, y11+1:0.01119]	[b2+1:0.04, b3+1:-2.20, b4+1:1.60];[y1+1:-0.19, y3+1:9.09, y4+1:0.71, y5+1:-4.11, y6+1:-1.98, y7+1:1.20, y8+1:-5.72, y9+1:-0.69, y11+1:9.28]	[b2+1:114013, b3+1:24957, b4+1:6308];[y1+1:17638, y3+1:5214, y4+1:4770, y5+1:26079, y6+1:19947, y7+1:23373, y8+1:49528, y9+1:56310, y11+1:8843]	12			5099	1	0.000142	638	0	0
40649	107.575	200	1.88561e+06	40626	2	834.412	1666.81	12.061	6.004	0	GSDSVLVVNKDDYEK	GSDSVLVVNKDDYEK	GSDSVLVVNKDDYEK	1				0	1	1666.81	0.00455	2.73	14554634							N	N	full	[66 to 80]	K	C			T	[b2+1, b3+1, b5+1, b6+1];[y1+1, y2+1, y3+1, y4+1, y7+1, y8+1, y9+1, y10+1]	[b2+1:145.06088, b3+1:260.08738, b5+1:446.19167, b6+1:559.26959];[y1+1:147.11274, y2+1:276.15671, y3+1:439.22027, y4+1:554.24457, y7+1:911.42368, y8+1:1010.48229, y9+1:1109.55225, y10+1:1222.64803]	[b2+1:0.00011, b3+1:-0.00033, b5+1:0.00352, b6+1:-0.00262];[y1+1:-0.00006, y2+1:0.00131, y3+1:0.00154, y4+1:-0.00110, y7+1:0.01317, y8+1:0.00337, y9+1:0.00492, y10+1:0.01663]	[b2+1:0.78, b3+1:-1.28, b5+1:7.90, b6+1:-4.70];[y1+1:-0.41, y2+1:4.77, y3+1:3.52, y4+1:-1.98, y7+1:14.47, y8+1:3.34, y9+1:4.44, y10+1:13.62]	[b2+1:12501, b3+1:4220, b5+1:4620, b6+1:3186];[y1+1:39778, y2+1:6033, y3+1:4111, y4+1:4415, y7+1:6503, y8+1:9004, y9+1:9864, y10+1:9906]	12			5100	1	0.000142	4366	0	0
39919	106.014	200	2.86105e+06	39912	3	765.068	2292.18	12.06	1.006	1|0|1|0|1|0|1|0|1|0|1|0|1|0|1|0	VVLGSVSNYVVNNGSCPVTVVK	VVLGSVSNYVVNN[Common Artifact:Deamidation on N]GSC[Common Fixed:Carbamidomethyl on C]PVTVVK	VVLGSVSNYVVNNGSCPVTVVK	1	Carbamidomethyl on C Deamidation on N	C2H2O2	C2H2O2	1	0	2291.18	0.99929	436.15	000057F|26746|54683|8764294							N	N	full	[11 to 32]	R	H			T	[b2+1, b8+1, b9+1, b10+1];[y2+1, y4+1, y6+1, y8+1, y9+1, y10+1, y11+1, y12+1]	[b2+1:199.14420, b8+1:756.42746, b9+1:919.50081, b10+1:1018.56821];[y2+1:246.18109, y4+1:446.29668, y6+1:642.41713, y8+1:889.48984, y9+1:946.50049, y10+1:1061.52736, y11+1:1175.57846, y12+1:1274.64714]	[b2+1:0.00009, b8+1:0.00243, b9+1:0.01245, b10+1:0.01144];[y2+1:-0.00013, y4+1:-0.00063, y6+1:-0.00136, y8+1:0.00867, y9+1:-0.00214, y10+1:-0.00221, y11+1:0.00596, y12+1:0.00622]	[b2+1:0.47, b8+1:3.21, b9+1:13.56, b10+1:11.24];[y2+1:-0.53, y4+1:-1.42, y6+1:-2.11, y8+1:9.76, y9+1:-2.26, y10+1:-2.09, y11+1:5.07, y12+1:4.89]	[b2+1:27691, b8+1:5680, b9+1:15084, b10+1:4162];[y2+1:10337, y4+1:10356, y6+1:29238, y8+1:5829, y9+1:14526, y10+1:16428, y11+1:21727, y12+1:11002]	12			5101	1	0.000142	639	0	0
39284	119.336	200	2647881	39269	3	696.672	2086.99	12.06	1.002	0	EHAPSIIFMDEIDSIGSAR	EHAPSIIFMDEIDSIGSAR	EHAPSIIFMDEIDSIGSAR	1				0	0	2087	-0.00474	-2.27	Q94BQ2	26S proteasome regulatory subunit 8 homolog B	primary:RPT6B	Arabidopsis thaliana OX=3702				N	N	full	[252 to 270]	R	M			T	[b2+1, b3+1, b7+1];[y1+1, y3+1, y4+1, y5+1, y6+1, y7+1, y8+1, y9+1, y10+1]	[b2+1:267.10759, b3+1:338.14575, b7+1:748.39977];[y1+1:175.11917, y3+1:333.18531, y4+1:390.20928, y5+1:503.29227, y6+1:590.32979, y7+1:705.35162, y8+1:818.43431, y9+1:947.48147, y10+1:1062.49591]	[b2+1:-0.00119, b3+1:-0.00014, b7+1:0.00096];[y1+1:0.00022, y3+1:-0.00279, y4+1:-0.00027, y5+1:-0.00135, y6+1:0.00414, y7+1:-0.00097, y8+1:-0.00235, y9+1:0.00221, y10+1:-0.01028]	[b2+1:-4.48, b3+1:-0.42, b7+1:1.28];[y1+1:1.26, y3+1:-8.39, y4+1:-0.71, y5+1:-2.69, y6+1:7.03, y7+1:-1.38, y8+1:-2.87, y9+1:2.34, y10+1:-9.69]	[b2+1:6272, b3+1:11996, b7+1:14370];[y1+1:39780, y3+1:5816, y4+1:15801, y5+1:5862, y6+1:17367, y7+1:22534, y8+1:7755, y9+1:6561, y10+1:4718]	12			5102	1	0.000142	4367	0	0
39019	116.219	200	6403626	39002	2	739.883	1477.75	12.06	1.853	0	LYDPGYLNTAPVR	LYDPGYLNTAPVR	LYDPGYLNTAPVR	1				0	0	1477.76	-0.00474	-3.21	P49299	Citrate synthase, glyoxysomal						N	N	full	[99 to 111]	K	S			T	[b2+1, b3+1, b5+1];[y1+1, y3+1, y4+1, y6+1, y7+1, y8+1, y9+1, y10+1, y11+1]	[b2+1:277.15462, b3+1:392.18038, b5+1:546.26207];[y1+1:175.11889, y3+1:371.23903, y4+1:442.27842, y6+1:657.36757, y7+1:770.45000, y8+1:933.51157, y9+1:990.53460, y10+1:1087.58663, y11+1:1202.61840]	[b2+1:-0.00004, b3+1:-0.00123, b5+1:0.00623];[y1+1:-0.00006, y3+1:-0.00110, y4+1:0.00118, y6+1:-0.00028, y7+1:-0.00191, y8+1:-0.00367, y9+1:-0.00211, y10+1:-0.00284, y11+1:0.00199]	[b2+1:-0.16, b3+1:-3.14, b5+1:11.42];[y1+1:-0.37, y3+1:-2.96, y4+1:2.67, y6+1:-0.43, y7+1:-2.49, y8+1:-3.94, y9+1:-2.13, y10+1:-2.61, y11+1:1.66]	[b2+1:26538, b3+1:23694, b5+1:7615];[y1+1:73876, y3+1:33022, y4+1:20465, y6+1:49632, y7+1:47010, y8+1:12801, y9+1:19934, y10+1:56612, y11+1:10937]	12			5103	1	0.000142	4368	0	0
36814	118.561	167	6.42855e+06	36799	3	512.236	1533.68	12.06	7.032	0	GFHIDGCESSVQAK	GFHIDGC[Common Fixed:Carbamidomethyl on C]ESSVQAK	GFHIDGCESSVQAK	1	Carbamidomethyl on C	C2H3NO	C2H3NO	0	0	1533.69	-0.00329	-2.14	14477766							N	N	full	[100 to 113]	R	Y			T	[b3+1, b4+1, b5+1, b6+1, b7+1];[y1+1, y2+1, y3+1, y4+1, y5+1, y6+1, y7+1]	[b3+1:342.15601, b4+1:455.23446, b5+1:570.26912, b6+1:627.29213, b7+1:787.32019];[y1+1:147.11272, y2+1:218.14982, y3+1:346.20874, y4+1:445.27877, y5+1:532.30959, y6+1:619.34254, y7+1:748.38562]	[b3+1:-0.00006, b4+1:-0.00567, b5+1:0.00205, b6+1:0.00359, b7+1:0.00101];[y1+1:-0.00008, y2+1:-0.00009, y3+1:0.00025, y4+1:0.00186, y5+1:0.00065, y6+1:0.00158, y7+1:0.00206]	[b3+1:-0.16, b4+1:-12.48, b5+1:3.60, b6+1:5.73, b7+1:1.28];[y1+1:-0.57, y2+1:-0.43, y3+1:0.72, y4+1:4.20, y5+1:1.23, y6+1:2.55, y7+1:2.76]	[b3+1:42396, b4+1:13054, b5+1:12201, b6+1:16627, b7+1:12890];[y1+1:99654, y2+1:28938, y3+1:31231, y4+1:14772, y5+1:38956, y6+1:55508, y7+1:17135]	12			5104	1	0.000142	4369	0	0
41156	108.473	200	6390117	41146	2	595.826	1189.64	12.06	6.037	0	VANEEILGFAK	VANEEILGFAK	VANEEILGFAK	1				0	0	1189.63	0.00399	3.36	69978							N	N	full	[41 to 51]	R	L			T	[b2+1, b3+1];[y1+1, y2+1, y3+1, y4+1, y5+1, y6+1, y7+1, y8+1, y9+1, y10+1]	[b2+1:171.11267, b3+1:285.15544];[y1+1:147.11271, y2+1:218.14960, y3+1:365.21862, y4+1:422.23882, y5+1:535.32669, y6+1:648.41450, y7+1:777.45341, y8+1:906.49166, y9+1:1020.53558, y10+1:1091.57073]	[b2+1:-0.00013, b3+1:-0.00030];[y1+1:-0.00010, y2+1:-0.00031, y3+1:0.00029, y4+1:-0.00098, y5+1:0.00283, y6+1:0.00657, y7+1:0.00290, y8+1:-0.00145, y9+1:-0.00045, y10+1:-0.00242]	[b2+1:-0.79, b3+1:-1.04];[y1+1:-0.68, y2+1:-1.45, y3+1:0.80, y4+1:-2.33, y5+1:5.29, y6+1:10.15, y7+1:3.73, y8+1:-1.60, y9+1:-0.45, y10+1:-2.22]	[b2+1:54419, b3+1:10151];[y1+1:44192, y2+1:19798, y3+1:11027, y4+1:43207, y5+1:35418, y6+1:28121, y7+1:34117, y8+1:24380, y9+1:47221, y10+1:28892]	12			5105	1	0.000142	4370	0	0
37706	100.894	171	2.77056e+06	37705	2	556.277	1110.54	12.059	5.026	1	SKADAAEYQK	SKADAAEYQK	SKADAAEYQK	1				0	1	1109.54	1.00448	905.31	000015F|000379F|14557934|617							N	N	full	[45 to 54]|[216 to 225]	K	L			T	[b1+1, b2+1, b3+1, b4+1, b7+1, b8+1];[y1+1, y2+1, y3+1, y4+1, y7+1, y8+1]	[b1+1:88.03966, b2+1:216.13405, b3+1:287.17152, b4+1:402.19945, b7+1:673.31702, b8+1:836.39114];[y1+1:147.11280, y2+1:275.17290, y3+1:438.23868, y4+1:567.28153, y7+1:824.37277, y8+1:895.41633]	[b1+1:0.00036, b2+1:-0.00022, b3+1:0.00014, b4+1:0.00112, b7+1:0.00188, b8+1:0.01266];[y1+1:0.00000, y2+1:0.00152, y3+1:0.00397, y4+1:0.00422, y7+1:-0.00571, y8+1:0.00074]	[b1+1:4.14, b2+1:-1.00, b3+1:0.50, b4+1:2.80, b7+1:2.79, b8+1:15.16];[y1+1:-0.03, y2+1:5.54, y3+1:9.09, y4+1:7.46, y7+1:-6.93, y8+1:0.83]	[b1+1:4103, b2+1:25764, b3+1:7608, b4+1:3552, b7+1:3749, b8+1:9684];[y1+1:39404, y2+1:7809, y3+1:10189, y4+1:6240, y7+1:13410, y8+1:33302]	12			5106	1	0.000142	97	1	0.004902
41466	109	200	10683438	41458	2	619.85	1237.69	12.059	6.01	1	LESQHLAQIAK	LESQHLAQIAK	LESQHLAQIAK	1				0	0	1236.68	1.0032	811.2	000002F							N	N	full	[216 to 226]	K	T			T	[b2+1, b5+1, b6+1, b8+1, b9+1];[y1+1, y2+1, y3+1, y5+1, y6+1, y7+1, y9+1]	[b2+1:243.13411, b5+1:595.28219, b6+1:708.36974, b8+1:907.46275, b9+1:1020.54529];[y1+1:147.11277, y2+1:218.14990, y3+1:331.23667, y5+1:530.33056, y6+1:643.41334, y7+1:780.47103, y9+1:995.56116]	[b2+1:0.00018, b5+1:-0.00126, b6+1:0.00222, b8+1:-0.00046, b9+1:-0.00198];[y1+1:-0.00003, y2+1:-0.00002, y3+1:0.00268, y5+1:0.00089, y6+1:-0.00040, y7+1:-0.00162, y9+1:-0.00209]	[b2+1:0.74, b5+1:-2.11, b6+1:3.14, b8+1:-0.51, b9+1:-1.95];[y1+1:-0.23, y2+1:-0.08, y3+1:8.13, y5+1:1.67, y6+1:-0.61, y7+1:-2.07, y9+1:-2.10]	[b2+1:73016, b5+1:24898, b6+1:19538, b8+1:45861, b9+1:15749];[y1+1:224215, y2+1:76476, y3+1:14187, y5+1:41384, y6+1:26412, y7+1:36993, y9+1:30945]	12			5107	1	0.000142	98	1	0.004902
30944	117.02	200	2.49617e+06	30927	2	754.878	1507.74	12.059	1	0	EVEAIGGHVQASASR	[Common Artifact:Water Loss on E]EVEAI[Less Common:Oxidation on I]GGHVQASASR	EVEAI[Less Common:Oxidation on I]GGHVQASASR	1	Oxidation on I Water Loss on E	H-2	H-2	2	0	1507.74	0.00443	2.94	26888							N	N	full	[97 to 111]	R	E			T	[b2+1, b3+1, b4+1];[y1+1, y2+1, y4+1, y5+1, y6+1, y7+1, y8+1, y9+1, y10+1]	[b2+1:211.10790, b3+1:340.14991, b4+1:411.18570];[y1+1:175.11911, y2+1:262.15011, y4+1:420.22036, y5+1:491.26088, y6+1:619.31611, y7+1:718.39018, y8+1:855.44320, y9+1:912.46085, y10+1:969.48814]	[b2+1:0.00019, b3+1:-0.00040, b4+1:-0.00173];[y1+1:0.00016, y2+1:-0.00087, y4+1:0.00024, y5+1:0.00364, y6+1:0.00030, y7+1:0.00595, y8+1:0.00006, y9+1:-0.00375, y10+1:0.00207]	[b2+1:0.88, b3+1:-1.19, b4+1:-4.21];[y1+1:0.90, y2+1:-3.35, y4+1:0.56, y5+1:7.43, y6+1:0.48, y7+1:8.29, y8+1:0.08, y9+1:-4.12, y10+1:2.14]	[b2+1:6871, b3+1:8899, b4+1:5963];[y1+1:30348, y2+1:8670, y4+1:3388, y5+1:7974, y6+1:9865, y7+1:9142, y8+1:4813, y9+1:8903, y10+1:41846]	12			5108	1	0.000142	4371	0	0
37392	113.327	146	1.67858e+06	37390	1	1181.6	1180.6	12.058	7.058	0	TIQLEYTDAK	TIQLEYTDAK	TIQLEYTDAK	1				0	0	1180.6	-0.0003	-0.26	P93768	Probable 26S proteasome non-ATPase regulatory subunit 3	primary:21D7	Nicotiana tabacum OX=4097				N	N	full	[251 to 260]	R	E			T	[b2+1, b3+1, b4+1, b5+1, b8+1];[y2+1, y3+1, y4+1, y5+1, y6+1, y7+1, y8+1]	[b2+1:215.13771, b3+1:343.19763, b4+1:456.28539, b5+1:585.32323, b8+1:964.47337];[y2+1:218.14975, y3+1:333.17669, y4+1:434.22543, y5+1:597.28710, y6+1:726.33098, y7+1:839.41478, y8+1:967.46965]	[b2+1:-0.00131, b3+1:0.00003, b4+1:0.00373, b5+1:-0.00102, b8+1:0.01117];[y2+1:-0.00017, y3+1:-0.00017, y4+1:0.00089, y5+1:-0.00077, y6+1:0.00052, y7+1:0.00026, y8+1:-0.00345]	[b2+1:-6.13, b3+1:0.09, b4+1:8.20, b5+1:-1.75, b8+1:11.59];[y2+1:-0.79, y3+1:-0.51, y4+1:2.05, y5+1:-1.29, y6+1:0.72, y7+1:0.31, y8+1:-3.57]	[b2+1:2698, b3+1:13195, b4+1:7358, b5+1:7450, b8+1:4475];[y2+1:6263, y3+1:3203, y4+1:11522, y5+1:17574, y6+1:11031, y7+1:6749, y8+1:5945]	12			5109	1	0.000142	4372	0	0
41625	109.268	194	5.33989e+06	41614	2	898.465	1794.91	12.057	7.057	0	AEQYLADSGVPYTIIR	AEQYLADSGVPYTIIR	AEQYLADSGVPYTIIR	1				0	0	1794.92	-0.00043	-0.24	D5JWB3	Sanguinarine reductase	primary:SARED1	Eschscholzia californica OX=3467				N	N	full	[178 to 193]	K	A			T	[b2+1, b3+1, b4+1, b5+1];[y1+1, y2+1, y6+1, y7+1, y8+1, y9+1, y10+1, y11+1]	[b2+1:201.08799, b3+1:329.14524, b4+1:492.20853, b5+1:605.28744];[y1+1:175.11935, y2+1:288.20281, y6+1:762.45059, y7+1:861.51287, y8+1:918.54636, y9+1:1005.57007, y10+1:1120.60128, y11+1:1191.63372]	[b2+1:0.00100, b3+1:-0.00033, b4+1:-0.00036, b5+1:-0.00552];[y1+1:0.00040, y2+1:-0.00021, y6+1:-0.00026, y7+1:-0.00640, y8+1:0.00563, y9+1:-0.00269, y10+1:0.00158, y11+1:-0.00309]	[b2+1:5.01, b3+1:-0.99, b4+1:-0.73, b5+1:-9.13];[y1+1:2.29, y2+1:-0.73, y6+1:-0.34, y7+1:-7.43, y8+1:6.13, y9+1:-2.68, y10+1:1.41, y11+1:-2.60]	[b2+1:27601, b3+1:44370, b4+1:13703, b5+1:6802];[y1+1:23727, y2+1:10026, y6+1:66594, y7+1:6538, y8+1:17523, y9+1:24810, y10+1:23314, y11+1:38269]	12			5110	1	0.000142	4373	0	0
37023	112.654	200	2877919	37000	2	662.343	1322.67	12.057	6.034	0	IGEVVKGEGVSYS	IGEVVKGEGVSYS	IGEVVKGEGVSYS	1				0	1	1322.67	-0.0007	-0.53	000002F|12971|14507740							N	N	full	[83 to 95]	R	-			T	[b2+1, b3+1, b4+1, b5+1, b8+1, b9+1, b11+1];[y1+1, y2+1, y8+1, y9+1, y12+1]	[b2+1:171.11274, b3+1:300.15544, b4+1:399.22677, b5+1:498.28839, b8+1:812.44164, b9+1:869.47674, b11+1:1055.57379];[y1+1:106.05018, y2+1:269.11290, y8+1:826.39446, y9+1:925.46429, y12+1:1210.60322]	[b2+1:-0.00006, b3+1:0.00005, b4+1:0.00296, b5+1:-0.00383, b8+1:-0.00961, b9+1:0.00403, b11+1:0.00064];[y1+1:0.00031, y2+1:-0.00030, y8+1:0.00033, y9+1:0.00175, y12+1:0.00821]	[b2+1:-0.36, b3+1:0.16, b4+1:7.43, b5+1:-7.71, b8+1:-11.84, b9+1:4.64, b11+1:0.61];[y1+1:2.93, y2+1:-1.11, y8+1:0.41, y9+1:1.89, y12+1:6.79]	[b2+1:34492, b3+1:22761, b4+1:10365, b5+1:7539, b8+1:6858, b9+1:7052, b11+1:14553];[y1+1:8292, y2+1:28825, y8+1:8299, y9+1:8373, y12+1:5770]	12			5111	1	0.000142	4374	0	0
28499	95.1183	38	590567	28494	2	1182.53	2363.04	12.057	7.057	0	HAGVMVGMGQKDAYVGDEAQSK	HAGVMVGMGQK[Common Biological:Malonylation on K]DAYVGDEAQSK	HAGVMVGMGQK[Common Biological:Malonylation on K]DAYVGDEAQSK	1	Malonylation on K	C3H2O3	C3H2O3	1	1	2363.05	-0.00722	-3.06	P93586	Actin-46 (Fragment)						N	N	full	[22 to 43]	R	R			T	[b11+1];[y2+1, y3+1, y4+1, y5+1, y6+1, y7+1, y8+1, y9+1, y10+1, y11+1]	[b11+1:1182.52680];[y2+1:234.14440, y3+1:362.20382, y4+1:433.24088, y5+1:562.28325, y6+1:677.31391, y7+1:734.33055, y8+1:833.40638, y9+1:996.46345, y10+1:1067.50097, y11+1:1182.52680]	[b11+1:-0.01262];[y2+1:-0.00043, y3+1:0.00041, y4+1:0.00035, y5+1:0.00013, y6+1:0.00385, y7+1:-0.00097, y8+1:0.00645, y9+1:0.00019, y10+1:0.00059, y11+1:-0.00052]	[b11+1:-10.68];[y2+1:-1.84, y3+1:1.14, y4+1:0.81, y5+1:0.24, y6+1:5.69, y7+1:-1.33, y8+1:7.74, y9+1:0.19, y10+1:0.55, y11+1:-0.44]	[b11+1:250568];[y2+1:8024, y3+1:13770, y4+1:24141, y5+1:22332, y6+1:5104, y7+1:23209, y8+1:10960, y9+1:7252, y10+1:8118, y11+1:250568]	11			5112	1	0.000142	4375	0	0
39647	117.282	82	1.11702e+06	39626	2	974.968	1947.92	12.056	7.056	1	LMAEAAQTAASHGFGQVDK	LM[Common Variable:Oxidation on M]AEAAQTAASHGFGQVDK	LMAEAAQTAASHGFGQVDK	1	Oxidation on M	O	O	1	0	1946.92	1.00639	516.91	000203F							N	N	full	[82 to 100]	K	G			T	[b2+1, b3+1, b4+1, b5+1];[y7+1, y8+1, y10+1, y11+1, y12+1, y13+1, y14+1, y15+1]	[b2+1:261.12648, b3+1:332.16249, b4+1:461.20218, b5+1:532.24387];[y7+1:750.37457, y8+1:887.43713, y10+1:1045.50592, y11+1:1116.53585, y12+1:1217.57337, y13+1:1345.66705, y14+1:1416.66989, y15+1:1487.71838]	[b2+1:-0.00026, b3+1:-0.00137, b4+1:-0.00426, b5+1:0.00031];[y7+1:-0.00351, y8+1:0.00014, y10+1:-0.00022, y11+1:-0.00739, y12+1:-0.01756, y13+1:0.01755, y14+1:-0.01673, y15+1:-0.00535]	[b2+1:-1.00, b3+1:-4.12, b4+1:-9.27, b5+1:0.58];[y7+1:-4.68, y8+1:0.15, y10+1:-0.21, y11+1:-6.63, y12+1:-14.43, y13+1:13.05, y14+1:-11.82, y15+1:-3.60]	[b2+1:7169, b3+1:5071, b4+1:3666, b5+1:3264];[y7+1:5282, y8+1:2861, y10+1:6258, y11+1:6984, y12+1:7327, y13+1:4131, y14+1:7105, y15+1:3499]	12			5113	1	0.000142	99	1	0.004902
40993	108.176	200	4.41556e+06	40988	2	812.448	1622.88	12.056	1.004	0	IVNIGTVLQVGDGIAR	I[Less Common:Oxidation on I]VN[Common Artifact:Ammonia loss on N]IGTVLQVGDGIAR	I[Less Common:Oxidation on I]VNIGTVLQVGDGIAR	1	Ammonia loss on N Oxidation on I	H-3N-1O	H-3N-1O	2	0	1622.9	-0.01808	-11.14	Q1ACM8	ATP synthase subunit alpha, chloroplastic	primary:atpA	Chara vulgaris OX=55564				N	N	full	[29 to 44]	K	I			T	[b1+1, b3+1];[y1+1, y4+1, y5+1, y6+1, y7+1, y8+1, y9+1, y10+1, y11+1, y12+1]	[b1+1:130.08650, b3+1:326.17398];[y1+1:175.11928, y4+1:416.26096, y5+1:531.28819, y6+1:588.31139, y7+1:687.38092, y8+1:815.43788, y9+1:928.52132, y10+1:1027.59201, y11+1:1128.64646, y12+1:1185.66197]	[b1+1:0.00024, b3+1:0.00293];[y1+1:0.00033, y4+1:-0.00063, y5+1:-0.00034, y6+1:0.00139, y7+1:0.00250, y8+1:0.00088, y9+1:0.00026, y10+1:0.00254, y11+1:0.00931, y12+1:0.00336]	[b1+1:1.88, b3+1:9.01];[y1+1:1.87, y4+1:-1.52, y5+1:-0.65, y6+1:2.37, y7+1:3.65, y8+1:1.09, y9+1:0.29, y10+1:2.47, y11+1:8.26, y12+1:2.83]	[b1+1:18671, b3+1:10986];[y1+1:23460, y4+1:35116, y5+1:8016, y6+1:24362, y7+1:18930, y8+1:26216, y9+1:39053, y10+1:16059, y11+1:7911, y12+1:18460]	12			5114	1	0.000142	4376	0	0
35253	116.158	188	1.89984e+06	35239	2	550.802	1099.59	12.051	1.968	0	VNDAEIALQK	VNDAEIALQK	VNDAEIALQK	1				0	0	1099.59	0.00191	1.74	8045							N	N	full	[356 to 365]	R	A			T	[b1+1, b2+1, b3+1];[y1+1, y2+1, y3+1, y4+1, y5+1, y6+1, y7+1, y8+1, y9+1]	[b1+1:100.07652, b2+1:214.11858, b3+1:329.14345];[y1+1:147.11280, y2+1:275.17061, y3+1:388.25588, y4+1:459.29188, y5+1:572.37754, y6+1:701.41746, y7+1:772.46353, y8+1:887.47623, y9+1:1001.52493]	[b1+1:0.00083, b2+1:-0.00003, b3+1:-0.00211];[y1+1:0.00000, y2+1:-0.00077, y3+1:0.00043, y4+1:-0.00067, y5+1:0.00092, y6+1:-0.00176, y7+1:0.00720, y8+1:-0.00705, y9+1:-0.00127]	[b1+1:8.37, b2+1:-0.16, b3+1:-6.43];[y1+1:-0.01, y2+1:-2.80, y3+1:1.11, y4+1:-1.47, y5+1:1.61, y6+1:-2.51, y7+1:9.34, y8+1:-7.95, y9+1:-1.27]	[b1+1:2309, b2+1:8633, b3+1:3706];[y1+1:34741, y2+1:5333, y3+1:3352, y4+1:6406, y5+1:9910, y6+1:5980, y7+1:4318, y8+1:8775, y9+1:4332]	12			5115	1	0.000142	4377	0	0
38577	115.457	162	7.10038e+06	38560	2	704.337	1406.66	12.051	7.051	0	LADDLGTLSDEMK	LADDLGTLSDEMK	LADDLGTLSDEMK	1				0	0	1406.66	-0.00058	-0.41	A7IZZ2	(+)-alpha-pinene synthase, chloroplastic						N	N	full	[510 to 522]	R	R			T	[b2+1, b4+1];[y1+1, y2+1, y4+1, y5+1, y6+1, y7+1, y8+1, y9+1, y11+1, y12+1]	[b2+1:185.12814, b4+1:415.18355];[y1+1:147.11271, y2+1:278.15238, y4+1:522.22386, y5+1:609.26096, y6+1:722.34098, y7+1:823.37717, y8+1:880.40644, y9+1:993.49244, y11+1:1223.55598, y12+1:1294.58446]	[b2+1:-0.00031, b4+1:0.00121];[y1+1:-0.00010, y2+1:-0.00091, y4+1:0.00104, y5+1:0.00611, y6+1:0.00206, y7+1:-0.00943, y8+1:-0.00162, y9+1:0.00031, y11+1:0.00997, y12+1:0.00134]	[b2+1:-1.71, b4+1:2.92];[y1+1:-0.66, y2+1:-3.29, y4+1:1.99, y5+1:10.04, y6+1:2.86, y7+1:-11.46, y8+1:-1.84, y9+1:0.32, y11+1:8.16, y12+1:1.04]	[b2+1:39112, b4+1:23416];[y1+1:19867, y2+1:12906, y4+1:15417, y5+1:28474, y6+1:20739, y7+1:16157, y8+1:98360, y9+1:25214, y11+1:37882, y12+1:22228]	12			5116	1	0.000142	4378	0	0
38091	117.705	166	6651056	38073	2	661.825	1321.64	12.05	7.014	0	GASEIILSMCNK	GASEIILSMC[Common Fixed:Carbamidomethyl on C]NK	GASEIILSMCNK	1	Carbamidomethyl on C	C2H3NO	C2H3NO	0	0	1321.64	-0.00084	-0.64	14497938							N	N	full	[509 to 520]	K	V			T	[b2+1, b3+1, b4+1, b5+1];[y1+1, y2+1, y3+1, y4+1, y5+1, y6+1, y7+1, y8+1]	[b2+1:129.06612, b3+1:216.09757, b4+1:345.13935, b5+1:458.22727];[y1+1:147.11283, y2+1:261.15611, y3+1:421.18494, y4+1:552.22274, y5+1:639.25729, y6+1:752.34535, y7+1:865.42774, y8+1:978.51904]	[b2+1:0.00027, b3+1:-0.00032, b4+1:-0.00112, b5+1:0.00273];[y1+1:0.00003, y2+1:0.00038, y3+1:-0.00144, y4+1:-0.00412, y5+1:-0.00161, y6+1:0.00239, y7+1:0.00072, y8+1:0.00796]	[b2+1:2.11, b3+1:-1.47, b4+1:-3.26, b5+1:5.97];[y1+1:0.18, y2+1:1.46, y3+1:-3.42, y4+1:-7.48, y5+1:-2.52, y6+1:3.19, y7+1:0.83, y8+1:8.14]	[b2+1:16510, b3+1:16876, b4+1:16076, b5+1:13413];[y1+1:64886, y2+1:33133, y3+1:20593, y4+1:14602, y5+1:39128, y6+1:41144, y7+1:39125, y8+1:14529]	12			5117	1	0.000142	4379	0	0
39386	116.846	200	5.29564e+06	39366	2	722.362	1442.71	12.05	6.02	0	LFQVEYAMEAVK	LFQVEYAM[Common Variable:Oxidation on M]EAVK	LFQVEYAMEAVK	1	Oxidation on M	O	O	1	0	1442.71	-0.00244	-1.69	40511							N	N	full	[24 to 35]	R	Q			T	[b2+1, b3+1];[y1+1, y2+1, y3+1, y4+1, y5+1, y6+1, y7+1, y8+1, y9+1, y10+1]	[b2+1:261.15915, b3+1:389.21786];[y1+1:147.11287, y2+1:246.18083, y3+1:317.21669, y4+1:446.26084, y5+1:593.29799, y6+1:664.33438, y7+1:827.39484, y8+1:956.43412, y9+1:1055.50744, y10+1:1183.57144]	[b2+1:-0.00061, b3+1:-0.00047];[y1+1:0.00007, y2+1:-0.00039, y3+1:-0.00165, y4+1:-0.00008, y5+1:0.00166, y6+1:0.00094, y7+1:-0.00192, y8+1:-0.00524, y9+1:-0.00033, y10+1:0.00509]	[b2+1:-2.33, b3+1:-1.21];[y1+1:0.47, y2+1:-1.59, y3+1:-5.20, y4+1:-0.18, y5+1:2.81, y6+1:1.42, y7+1:-2.33, y8+1:-5.49, y9+1:-0.31, y10+1:4.30]	[b2+1:26011, b3+1:31723];[y1+1:71041, y2+1:6205, y3+1:8813, y4+1:8780, y5+1:9133, y6+1:19551, y7+1:20764, y8+1:26418, y9+1:26790, y10+1:7472]	12			5118	1	0.000142	4380	0	0
41051	108.285	200	5.21894e+06	41042	2	872.957	1743.9	12.05	7.05	0	SDGVEVDQTQLVSLVR	SDGVEVDQTQLVSLVR	SDGVEVDQTQLVSLVR	1				0	0	1743.9	-0.00099	-0.57	14517742							N	N	full	[330 to 345]	K	E			T	[b3+1, b4+1, b5+1, b6+1];[y3+1, y5+1, y6+1, y7+1, y9+1, y10+1, y11+1, y12+1]	[b3+1:260.08420, b4+1:359.15525, b5+1:488.19456, b6+1:587.26582];[y3+1:387.27244, y5+1:573.36641, y6+1:686.45540, y7+1:814.51094, y9+1:1043.62356, y10+1:1158.64797, y11+1:1257.72891, y12+1:1386.77908]	[b3+1:-0.00351, b4+1:-0.00087, b5+1:-0.00416, b6+1:-0.00131];[y3+1:0.00101, y5+1:-0.00547, y6+1:-0.00054, y7+1:-0.00357, y9+1:0.00279, y10+1:0.00026, y11+1:0.01278, y12+1:0.02036]	[b3+1:-13.54, b4+1:-2.44, b5+1:-8.54, b6+1:-2.24];[y3+1:2.61, y5+1:-9.55, y6+1:-0.79, y7+1:-4.39, y9+1:2.67, y10+1:0.23, y11+1:10.17, y12+1:14.69]	[b3+1:22898, b4+1:15896, b5+1:15423, b6+1:11348];[y3+1:7154, y5+1:12119, y6+1:16263, y7+1:13261, y9+1:16066, y10+1:62647, y11+1:34590, y12+1:30899]	12			5119	1	0.000142	4381	0	0
41435	108.958	200	1.73e+06	41432	2	869.917	1737.82	12.049	6.005	0	DAGKELLSQAGPGFFDS	DAGKELLSQAGPGFFDS	DAGKELLSQAGPGFFDS	1				0	1	1737.82	-0.00185	-1.07	140213							N	N	full	[30 to 46]	K	-			T	[b2+1, b3+1, b4+1, b5+1, b6+1, b8+1, b11+1];[y2+1, y3+1, y6+1, y7+1, y8+1]	[b2+1:187.07082, b3+1:244.09235, b4+1:372.18828, b5+1:501.22791, b6+1:614.31707, b8+1:814.42400, b11+1:1070.54586];[y2+1:221.07625, y3+1:368.14443, y6+1:669.27926, y7+1:726.30785, y8+1:797.34705]	[b2+1:-0.00051, b3+1:-0.00045, b4+1:0.00052, b5+1:-0.00245, b6+1:0.00265, b8+1:-0.00650, b11+1:-0.00181];[y2+1:-0.00056, y3+1:-0.00080, y6+1:-0.00861, y7+1:-0.00148, y8+1:0.00060]	[b2+1:-2.73, b3+1:-1.84, b4+1:1.40, b5+1:-4.89, b6+1:4.33, b8+1:-8.00, b11+1:-1.69];[y2+1:-2.55, y3+1:-2.17, y6+1:-12.89, y7+1:-2.05, y8+1:0.76]	[b2+1:4732, b3+1:3704, b4+1:5950, b5+1:6702, b6+1:11309, b8+1:4713, b11+1:5142];[y2+1:3521, y3+1:3499, y6+1:17082, y7+1:14703, y8+1:4507]	12			5120	1	0.000142	4382	0	0
41596	109.211	200	12276351	41588	1	907.525	906.517	12.049	6.032	0	NLLSVAYK	NLLSVAYK	NLLSVAYK	1				0	0	906.517	-0.00018	-0.2	000000F|000061F|000088F|14462542|14588720|6327|6434|P42652|P42653|P93211|Q2R2W2|Q41418|Q6ZKC0	|14-3-3 protein 4|14-3-3-like protein A|14-3-3 protein 6|14-3-3-like protein GF14-D|14-3-3-like protein|14-3-3-like protein GF14-C	|primary:TFT4|primary:TFT6|primary:GF14D|primary:GF14C	|||||||Solanum lycopersicum OX=4081||Solanum lycopersicum OX=4081|Oryza sativa subsp. japonica OX=39947||Oryza sativa subsp. japonica OX=39947				N	N	full	[98 to 105]|[55 to 62]|[109 to 116]|[107 to 114]|[47 to 54]|[49 to 56]|[53 to 60]|[45 to 52]|[44 to 51]	R	N			T	[b2+1, b3+1, b4+1, b5+1, b6+1, b7+1];[y1+1, y2+1, y3+1, y4+1, y5+1, y6+1]	[b2+1:228.13414, b3+1:341.21868, b4+1:428.24980, b5+1:527.31388, b6+1:598.35798, b7+1:761.41200];[y1+1:147.11278, y2+1:310.18012, y3+1:381.21042, y4+1:480.28226, y5+1:567.31454, y6+1:680.40190]	[b2+1:-0.00012, b3+1:0.00035, b4+1:-0.00056, b5+1:-0.00489, b6+1:0.00210, b7+1:-0.00722];[y1+1:-0.00002, y2+1:0.00398, y3+1:-0.00282, y4+1:0.00059, y5+1:0.00085, y6+1:0.00415]	[b2+1:-0.55, b3+1:1.02, b4+1:-1.30, b5+1:-9.29, b6+1:3.51, b7+1:-9.49];[y1+1:-0.15, y2+1:12.89, y3+1:-7.42, y4+1:1.24, y5+1:1.50, y6+1:6.10]	[b2+1:73527, b3+1:66172, b4+1:43543, b5+1:15246, b6+1:46642, b7+1:13323];[y1+1:76173, y2+1:26494, y3+1:94399, y4+1:46844, y5+1:66045, y6+1:35722]	12			5121	1	0.000142	4383	0	0
23077	93.3074	115	2.08814e+06	23072	2	653.302	1304.59	12.045	2.011	0|0|0|0|0|0|0|0|0|0|0|0|0|0|0|0|1|0|0|0|0|0|0|0|0|0|0|0|0|0|0|0|0|0|1|0|0|0|0|0|0|0|0|0|0|0|0|0|0|0|0|0|1|0	SLNAQANTSSNR	S[Less Common:Acetylation on S]LNAQ[Common Artifact:Deamidation on Q]ANTSSNR	S[Less Common:Acetylation on S]LNAQANTSSNR	1	Acetylation on S Deamidation on Q	C2HN-1O2	C2HN-1O2	2	0	1304.6	-0.00647	-4.96	000147F|000175F|137010							N	N	full	[62 to 73]	K	Q			T	[b1+1, b2+1, b3+1, b4+1];[y1+1, y4+1, y5+1, y6+1, y7+1, y8+1, y9+1, y10+1]	[b1+1:130.05009, b2+1:243.13511, b3+1:357.17509, b4+1:428.21567];[y1+1:175.11951, y4+1:463.22648, y5+1:564.27128, y6+1:678.32231, y7+1:749.35706, y8+1:878.39353, y9+1:949.43822, y10+1:1063.46655]	[b1+1:0.00022, b2+1:0.00117, b3+1:-0.00177, b4+1:0.00170];[y1+1:0.00056, y4+1:0.00055, y5+1:-0.00234, y6+1:0.00577, y7+1:0.00341, y8+1:-0.00272, y9+1:0.00486, y10+1:-0.00974]	[b1+1:1.72, b2+1:4.84, b3+1:-4.96, b4+1:3.97];[y1+1:3.20, y4+1:1.19, y5+1:-4.15, y6+1:8.52, y7+1:4.55, y8+1:-3.10, y9+1:5.13, y10+1:-9.16]	[b1+1:3469, b2+1:4241, b3+1:7219, b4+1:6285];[y1+1:18696, y4+1:4323, y5+1:4213, y6+1:7710, y7+1:15788, y8+1:10803, y9+1:7591, y10+1:4517]	12			5122	1	0.000142	640	0	0
34629	117.599	200	3.68395e+06	34619	2	785.389	1568.76	12.044	3.017	0	VQYHEETEFFIK	VQYHEETEFFIK	VQYHEETEFFIK	1				0	0	1568.75	0.01188	7.57	000206F|000418F|64920							N	N	full	[320 to 331]	R	W			T	[b2+1, b8+1, b9+1, b10+1];[y1+1, y2+1, y3+1, y4+1, y7+1, y8+1, y9+1, y10+1]	[b2+1:228.13489, b8+1:1016.43958, b9+1:1163.50470, b10+1:1310.56762];[y1+1:147.11292, y2+1:260.19703, y3+1:407.26264, y4+1:554.33380, y7+1:913.46448, y8+1:1042.51090, y9+1:1179.56136, y10+1:1342.63772]	[b2+1:0.00062, b8+1:0.00761, b9+1:0.00432, b10+1:-0.00118];[y1+1:0.00012, y2+1:0.00016, y3+1:-0.00265, y4+1:0.00010, y7+1:-0.00208, y8+1:0.00174, y9+1:-0.00671, y10+1:0.00633]	[b2+1:2.73, b8+1:7.50, b9+1:3.71, b10+1:-0.90];[y1+1:0.82, y2+1:0.62, y3+1:-6.51, y4+1:0.18, y7+1:-2.28, y8+1:1.68, y9+1:-5.69, y10+1:4.72]	[b2+1:21947, b8+1:11201, b9+1:12266, b10+1:6438];[y1+1:51300, y2+1:13418, y3+1:5527, y4+1:3893, y7+1:5546, y8+1:11190, y9+1:9434, y10+1:8677]	12			5123	1	0.000142	4384	0	0
38816	115.882	200	4161011	38794	2	989.945	1977.88	12.044	1.02	0	AAEVGQGFWNCPCVPMR	AAEVGQGFWNC[Common Fixed:Carbamidomethyl on C]PC[Common Fixed:Carbamidomethyl on C]VPMR	AAEVGQGFWNCPCVPMR	1	Carbamidomethyl on C Carbamidomethyl on C	C4H6N2O2	C4H6N2O2	0	0	1977.86	0.01118	5.65	Q9SJ89	Ferredoxin-thioredoxin reductase catalytic chain, chloroplastic	primary:FTRC	Arabidopsis thaliana OX=3702				N	N	full	[94 to 110]	K	E			T	[b2+1, b3+1, b11+1];[y1+1, y3+1, y6+1, y7+1, y8+1, y9+1, y10+1, y11+1, y13+1]	[b2+1:143.08136, b3+1:272.12699, b11+1:1220.51579];[y1+1:175.11958, y3+1:403.21414, y6+1:759.36529, y7+1:919.39517, y8+1:1033.43371, y9+1:1219.52116, y10+1:1366.59981, y11+1:1423.60128, y13+1:1608.67103]	[b2+1:-0.00014, b3+1:0.00289, b11+1:0.00047];[y1+1:0.00063, y3+1:0.00194, y6+1:0.00126, y7+1:0.00050, y8+1:-0.00389, y9+1:0.00424, y10+1:0.01447, y11+1:-0.00551, y13+1:-0.01581]	[b2+1:-1.00, b3+1:10.66, b11+1:0.38];[y1+1:3.60, y3+1:4.83, y6+1:1.66, y7+1:0.54, y8+1:-3.77, y9+1:3.48, y10+1:10.60, y11+1:-3.87, y13+1:-9.83]	[b2+1:13082, b3+1:15227, b11+1:6392];[y1+1:10590, y3+1:29776, y6+1:23036, y7+1:12934, y8+1:13435, y9+1:22513, y10+1:6015, y11+1:16071, y13+1:12560]	12			5124	1	0.000142	4385	0	0
35939	117.306	196	3.57163e+06	35915	2	965.496	1928.98	12.042	7.042	0	FTISTYSPTGVAITSSGTK	FTISTYSP[Less Common:Proline pyrrole to pyrrolidine six member ring on P]TGVAITSSGTK	FTISTYSP[Less Common:Proline pyrrole to pyrrolidine six member ring on P]TGVAITSSGTK	1	Proline pyrrole to pyrrolidine six member ring on P	C	C	1	0	1928.97	0.00406	2.11	P42054	Outer plastidial membrane protein porin	primary:POR1	Pisum sativum OX=3888				N	N	full	[29 to 47]	K	K			T	[b2+1, b3+1, b13+1];[y1+1, y3+1, y4+1, y5+1, y6+1, y7+1, y8+1, y10+1, y11+1]	[b2+1:249.12276, b3+1:362.20655, b13+1:1350.68676];[y1+1:147.11248, y3+1:305.18206, y4+1:392.21736, y5+1:479.25184, y6+1:580.29392, y7+1:693.37818, y8+1:764.41872, y10+1:920.49622, y11+1:1021.54410]	[b2+1:-0.00061, b3+1:-0.00088, b13+1:-0.00723];[y1+1:-0.00032, y3+1:0.00011, y4+1:0.00339, y5+1:0.00583, y6+1:0.00024, y7+1:0.00043, y8+1:0.00386, y10+1:-0.00852, y11+1:-0.00832]	[b2+1:-2.44, b3+1:-2.45, b13+1:-5.36];[y1+1:-2.21, y3+1:0.37, y4+1:8.65, y5+1:12.20, y6+1:0.41, y7+1:0.62, y8+1:5.06, y10+1:-9.26, y11+1:-8.15]	[b2+1:15026, b3+1:4358, b13+1:4976];[y1+1:18314, y3+1:5229, y4+1:5839, y5+1:11296, y6+1:27277, y7+1:13171, y8+1:28027, y10+1:11413, y11+1:6155]	12			5125	1	0.000142	4386	0	0
38985	116.162	162	4.63524e+06	38976	2	763.378	1524.74	12.042	4.008	0	LFQDIDNLDYAAK	LFQDIDNLDYAAK	LFQDIDNLDYAAK	1				0	0	1524.75	-0.00419	-2.75	O22591	Oxygen-evolving enhancer protein 3, chloroplastic	primary:PSBQ	Onobrychis viciifolia OX=3882				N	N	full	[193 to 205]	K	L			T	[b2+1, b4+1];[y1+1, y2+1, y3+1, y4+1, y5+1, y6+1, y7+1, y8+1, y9+1, y10+1]	[b2+1:261.15727, b4+1:504.24596];[y1+1:147.11268, y2+1:218.15005, y3+1:289.18715, y4+1:452.24845, y5+1:567.27256, y6+1:680.36744, y7+1:794.40604, y8+1:909.43147, y9+1:1022.51524, y10+1:1137.54231]	[b2+1:-0.00249, b4+1:0.00068];[y1+1:-0.00012, y2+1:0.00014, y3+1:0.00012, y4+1:-0.00191, y5+1:-0.00475, y6+1:0.00607, y7+1:0.00175, y8+1:0.00023, y9+1:-0.00006, y10+1:0.00006]	[b2+1:-9.56, b4+1:1.36];[y1+1:-0.84, y2+1:0.63, y3+1:0.42, y4+1:-4.24, y5+1:-8.38, y6+1:8.94, y7+1:2.20, y8+1:0.25, y9+1:-0.06, y10+1:0.06]	[b2+1:24958, b4+1:11644];[y1+1:20892, y2+1:10937, y3+1:9698, y4+1:15721, y5+1:8815, y6+1:11659, y7+1:12385, y8+1:46440, y9+1:9518, y10+1:13203]	12			5126	1	0.000142	4387	0	0
35865	118.269	200	3.93272e+06	35862	2	843.914	1685.81	12.042	7.026	0	SDDISISSAIHDIVASG	SDDISISSAIHDIVASG	SDDISISSAIHDIVASG	1				0	0	1685.81	0.00185	1.09	000009F|14552662|6390							N	N	full	[60 to 76]	R	-			T	[b2+1, b3+1, b4+1, b5+1, b12+1, b13+1, b14+1];[y2+1, y3+1, y7+1, y11+1, y13+1]	[b2+1:203.06633, b3+1:318.09328, b4+1:431.17724, b5+1:518.21198, b12+1:1241.57700, b13+1:1354.64826, b14+1:1453.71990];[y2+1:163.07189, y3+1:234.10836, y7+1:698.34506, y11+1:1056.54225, y13+1:1256.65072]	[b2+1:0.00008, b3+1:0.00009, b4+1:-0.00001, b5+1:0.00270, b12+1:0.01256, b13+1:-0.00024, b14+1:0.00298];[y2+1:0.00056, y3+1:-0.00008, y7+1:-0.00172, y11+1:0.01023, y13+1:0.00262]	[b2+1:0.41, b3+1:0.29, b4+1:-0.03, b5+1:5.22, b12+1:10.13, b13+1:-0.18, b14+1:2.05];[y2+1:3.46, y3+1:-0.36, y7+1:-2.46, y11+1:9.70, y13+1:2.09]	[b2+1:20655, b3+1:47268, b4+1:5369, b5+1:6244, b12+1:16743, b13+1:12227, b14+1:5912];[y2+1:17696, y3+1:7638, y7+1:6887, y11+1:10180, y13+1:6766]	12			5127	1	0.000142	4388	0	0
42255	110.345	200	23624046	42242	2	722.397	1442.78	12.04	4.005	0	IVLEMAGVENALGK	IVLEMAGVENALGK	IVLEMAGVENALGK	1				0	0	1442.78	-0.00024	-0.17	000069F							N	N	full	[56 to 69]	R	Q			T	[b2+1, b3+1];[y1+1, y2+1, y3+1, y4+1, y5+1, y6+1, y8+1, y9+1, y11+1, y12+1]	[b2+1:213.15970, b3+1:326.24425];[y1+1:147.11270, y2+1:204.13425, y3+1:317.21816, y4+1:388.25634, y5+1:502.29845, y6+1:631.34384, y8+1:787.42826, y9+1:858.46791, y11+1:1118.54540, y12+1:1231.63130]	[b2+1:-0.00005, b3+1:0.00043];[y1+1:-0.00011, y2+1:-0.00001, y3+1:-0.00018, y4+1:0.00089, y5+1:0.00007, y6+1:0.00288, y8+1:-0.00258, y9+1:-0.00004, y11+1:-0.00563, y12+1:-0.00380]	[b2+1:-0.24, b3+1:1.31];[y1+1:-0.73, y2+1:-0.06, y3+1:-0.56, y4+1:2.31, y5+1:0.15, y6+1:4.57, y8+1:-3.28, y9+1:-0.05, y11+1:-5.04, y12+1:-3.09]	[b2+1:204096, b3+1:36430];[y1+1:225161, y2+1:47060, y3+1:24898, y4+1:21995, y5+1:29282, y6+1:37069, y8+1:91396, y9+1:114067, y11+1:51130, y12+1:70991]	12			5128	1	0.000142	4389	0	0
36061	117.489	159	2.03821e+06	36045	2	950.96	1899.91	12.039	7.039	1	AIDPGLIYDTTSEDYVK	AIDPGLIYDTTSEDYVK	AIDPGLIYDTTSEDYVK	1				0	0	1898.91	0.99031	521.52	14584278							N	N	full	[612 to 628]	K	L			T	[b2+1, b3+1, b4+1, b5+1, b6+1];[y1+1, y2+1, y4+1, y7+1, y9+1, y10+1, y11+1]	[b2+1:185.12863, b3+1:300.15756, b4+1:397.20961, b5+1:454.23561, b6+1:567.31419];[y1+1:147.11297, y2+1:246.18159, y4+1:524.27388, y7+1:841.38976, y9+1:1057.46647, y10+1:1220.52282, y11+1:1333.61822]	[b2+1:0.00018, b3+1:0.00216, b4+1:0.00145, b5+1:0.00598, b6+1:0.00050];[y1+1:0.00017, y2+1:0.00038, y4+1:0.00239, y7+1:-0.00403, y9+1:-0.00194, y10+1:-0.00892, y11+1:0.00241]	[b2+1:0.96, b3+1:7.23, b4+1:3.65, b5+1:13.20, b6+1:0.88];[y1+1:1.15, y2+1:1.54, y4+1:4.57, y7+1:-4.79, y9+1:-1.84, y10+1:-7.31, y11+1:1.81]	[b2+1:5141, b3+1:3772, b4+1:5394, b5+1:3730, b6+1:5484];[y1+1:16473, y2+1:5564, y4+1:3871, y7+1:2983, y9+1:4046, y10+1:15289, y11+1:8688]	12			5129	1	0.000142	100	1	0.004902
39167	116.491	200	5482066	39158	2	862.927	1723.84	12.039	7.026	0	FDESFINENAINAIK	FDESFINENAINAIK	FDESFINENAINAIK	1				0	0	1723.84	-0.00306	-1.78	000178F|82058							N	N	full	[35 to 49]	R	S			T	[b2+1, b3+1, b4+1];[y1+1, y2+1, y3+1, y4+1, y5+1, y7+1, y8+1, y9+1, y10+1]	[b2+1:263.10230, b3+1:392.14876, b4+1:479.18150];[y1+1:147.11289, y2+1:260.19662, y3+1:331.23342, y4+1:445.27668, y5+1:558.36244, y7+1:743.43843, y8+1:872.47748, y9+1:986.52134, y10+1:1099.60622]	[b2+1:-0.00034, b3+1:0.00353, b4+1:0.00425];[y1+1:0.00009, y2+1:-0.00024, y3+1:-0.00056, y4+1:-0.00023, y5+1:0.00147, y7+1:-0.00258, y8+1:-0.00613, y9+1:-0.00519, y10+1:-0.00438]	[b2+1:-1.29, b3+1:9.03, b4+1:8.89];[y1+1:0.59, y2+1:-0.94, y3+1:-1.69, y4+1:-0.52, y5+1:2.63, y7+1:-3.48, y8+1:-7.03, y9+1:-5.27, y10+1:-3.98]	[b2+1:46685, b3+1:15397, b4+1:11194];[y1+1:27681, y2+1:14090, y3+1:10467, y4+1:21338, y5+1:6709, y7+1:8406, y8+1:9481, y9+1:21718, y10+1:20021]	12			5130	1	0.000142	4390	0	0
30778	116.267	200	2.91615e+06	30777	3	846.415	2536.22	12.036	1.002	0|1|0|0|1|1|1|1|1|0|0|0|0|0|0|0|1|0|0|1|1|1|1|1|0|0|0|0|0|0	ISMPEEDLLNAPGETYAVTLTEK	I[Less Common:Oxidation on I]SMPEEDLLNAPGETYAVTLTEK	I[Less Common:Oxidation on I]SMPEEDLLNAPGETYAVTLTEK	1	Oxidation on I	O	O	1	0	2536.23	-0.00178	-0.7	000015F|1098							N	N	full	[149 to 171]	K	G			T	[b1+1, b7+1, b8+1];[y1+1, y3+1, y5+1, y7+1, y8+1, y9+1, y11+1, y12+1, y13+2]	[b1+1:130.08643, b7+1:818.31871, b8+1:931.41137];[y1+1:147.11285, y3+1:377.20568, y5+1:591.33567, y7+1:761.43614, y8+1:924.50236, y9+1:1025.56094, y11+1:1211.60510, y12+1:1308.67613, y13+2:690.35434]	[b1+1:0.00018, b7+1:-0.00495, b8+1:0.00364];[y1+1:0.00004, y3+1:0.00260, y5+1:0.00086, y7+1:-0.00420, y8+1:-0.00131, y9+1:0.00959, y11+1:-0.01031, y12+1:0.00795, y13+2:-0.00389]	[b1+1:1.37, b7+1:-6.06, b8+1:3.91];[y1+1:0.30, y3+1:6.91, y5+1:1.45, y7+1:-5.53, y8+1:-1.42, y9+1:9.36, y11+1:-8.52, y12+1:6.08, y13+2:-2.82]	[b1+1:5576, b7+1:3787, b8+1:4584];[y1+1:13944, y3+1:3217, y5+1:3383, y7+1:5441, y8+1:3275, y9+1:4513, y11+1:4942, y12+1:9099, y13+2:41994]	12			5131	1	0.000142	641	0	0
38911	116.034	200	3.60941e+06	38898	2	1065.97	2129.93	12.033	7.022	0	SYSNAQNTFFSDFASAMVK	SYSNAQNTFFSDFASAM[Common Variable:Oxidation on M]VK	SYSNAQNTFFSDFASAMVK	1	Oxidation on M	O	O	1	0	2129.94	-0.00542	-2.54	000026F|14584793|1943							N	N	full	[97 to 115]	K	M			T	[b2+1, b5+1];[y1+1, y3+1, y5+1, y7+1, y8+1, y9+1, y10+1, y11+1, y12+1, y13+1]	[b2+1:251.10235, b5+1:523.21581];[y1+1:147.11299, y3+1:393.21558, y5+1:551.28198, y7+1:769.40071, y8+1:884.42742, y9+1:971.45058, y10+1:1118.51892, y11+1:1265.59612, y12+1:1366.63912, y13+1:1480.67993]	[b2+1:-0.00029, b5+1:0.00111];[y1+1:0.00019, y3+1:-0.00103, y5+1:-0.00378, y7+1:0.00942, y8+1:0.00919, y9+1:0.00032, y10+1:0.00025, y11+1:0.00903, y12+1:0.00436, y13+1:0.00224]	[b2+1:-1.14, b5+1:2.12];[y1+1:1.30, y3+1:-2.64, y5+1:-6.87, y7+1:12.26, y8+1:10.40, y9+1:0.33, y10+1:0.22, y11+1:7.14, y12+1:3.19, y13+1:1.51]	[b2+1:11633, b5+1:5811];[y1+1:30575, y3+1:8483, y5+1:7278, y7+1:8368, y8+1:6525, y9+1:9674, y10+1:8302, y11+1:9285, y12+1:6348, y13+1:5646]	12			5132	1	0.000142	4391	0	0
19585	72.6501	51	1.79572e+06	19584	2	554.279	1106.54	11.581	6.581	0	VALEACVQAR	VALEAC[Less Common:Trioxidation on C]VQAR	VALEAC[Less Common:Trioxidation on C]VQAR	1	Trioxidation on C	O3	O3	1	0	1106.54	0.00371	3.35	000015F|000514F|000559F|000563F|000564F|000572F|P04992|P28400|P28417|P28438|P48690|P93936	|Ribulose bisphosphate carboxylase large chain|Ribulose bisphosphate carboxylase large chain (Fragment)	|primary:rbcL	||||||||||||||||||||||||Petunia hybrida OX=4102|Petunia hybrida OX=4102|Petunia hybrida OX=4102|Petunia hybrida OX=4102|Dillenia indica OX=4378|Dillenia indica OX=4378|Dillenia indica OX=4378|Dillenia indica OX=4378|Pelargonium grandiflorum OX=4029|Pelargonium grandiflorum OX=4029|Pelargonium grandiflorum OX=4029|Pelargonium grandiflorum OX=4029|Passiflora quadrangularis OX=3685|Passiflora quadrangularis OX=3685|Passiflora quadrangularis OX=3685|Passiflora quadrangularis OX=3685|Castanea sativa OX=21020|Castanea sativa OX=21020|Castanea sativa OX=21020|Castanea sativa OX=21020|Watsonia angusta OX=58981|Watsonia angusta OX=58981|Watsonia angusta OX=58981|Watsonia angusta OX=58981				N	N	full	[430 to 439]|[422 to 431]|[412 to 421]|[413 to 422]|[415 to 424]	R	N			T	[b2+1, b3+1, b4+1, b5+1, b6+1];[y1+1, y2+1, y3+1, y4+1, y5+1, y6+1]	[b2+1:171.11288, b3+1:284.19664, b4+1:413.24264, b5+1:484.27671, b6+1:635.27130];[y1+1:175.11904, y2+1:246.15610, y3+1:374.21454, y4+1:473.28338, y5+1:624.27465, y6+1:695.31351]	[b2+1:0.00007, b3+1:-0.00023, b4+1:0.00318, b5+1:0.00013, b6+1:0.00080];[y1+1:0.00009, y2+1:0.00004, y3+1:-0.00010, y4+1:0.00033, y5+1:-0.00234, y6+1:-0.00059]	[b2+1:0.42, b3+1:-0.82, b4+1:7.71, b5+1:0.27, b6+1:1.25];[y1+1:0.52, y2+1:0.14, y3+1:-0.28, y4+1:0.69, y5+1:-3.75, y6+1:-0.85]	[b2+1:130241, b3+1:20835, b4+1:9564, b5+1:14126, b6+1:4294];[y1+1:175693, y2+1:179123, y3+1:388568, y4+1:103183, y5+1:9622, y6+1:8728]	11			5133	1	0.000142	4392	0	0
32270	111.181	44	4.39421e+06	32269	2	687.8	1373.59	11.535	3.029	0|0|0|0|0|0|0|0|0|0|0|1|0|0|0|0|1|1|1|1|0|0|0|1|0|0|0|0|0|0|0|0|0|0|1|0|1|0|0|1|1|1|1|1|0|0|0|0|0|0|0|0|0|0|1|1|1|1|1|1|1|1|0|0|0|0|0|0|0|0|0|0|0|1|1|1|1|0|0|0|0|0|0|0|0|0|0|0|0|0|0|0|0|0|0|0|0|0|0|0|1|1|1|0|0|0|0|0|0|0|0|0|0|0|0|0|0|0|1|0|0|0|0|1|1|1|1|0|0|0|1|0|0|0|0|0|0|0|0|0|0|1|0|1|0|0|1|1|1|1|1|0|0|0|0|0|0|0|0|0|0|1|1|1|1|1|1|1|1|0|0|0|0|0|0|0|0|0|0|0|1|1|1|1|0|0|0|0|0|0|0|0|0|0|0|0|0|0|0|0|0|0|0|0|0|0|0|1|1|1|0|0|0|0|0|0|0|0|0|0|0|0|0|0|0|1|0|0|0|0|1|1|1|1|0|0|0|1|0|0|0|0|0|0|0|0|0|0|1|0|1|0|0|1|1|1|1|1|0|0|0|0|0|0|0|0|0|0|1|1|1|1|1|1|1|1|0|0|0|0|0|0|0|0|0|0|0|1|1|1|1|0|0|0|0|0|0|0|0|0|0|0|0|0|0|0|0|0|0|0|0|0|0|0|1|1|1|0|0|0|0|0|0|0|0|0|0|0|0|0|0|0|1|0|0|0|0|1|1|1|1|0|0|0|1|0|0|0|0|0|0|0|0|0|0|1|0|1|0|0|1|1|1|1|1|0|0|0|0|0|0|0|0|0|0|1|1|1|1|1|1|1|1|0|0|0|0|0|0|0|0|0|0|0|1|1|1|1|0|0|0|0|0|0|0|0|0|0|0|0|0|0|0|0|0|0|0|0|0|0|0|1|1|1|0|0|0|0|0|0|0|0|0|0|0|0|0|0|0|1|0|0|0|0|1|1|1|1|0|0|0|1|0|0|0|0|0|0|0|0|0|0|1|0|1|0|0|1|1|1|1|1|0|0|0|0|0|0|0|0|0|0|1|1|1|1|1|1|1|1|0|0|0|0|0|0|0|0|0|0|0|1|1|1|1|0|0|0|0|0|0|0|0|0|0|0|0|0|0|0|0|0|0|0|0|0|0|0|1|1|1|0|0|0|0	SGGAVPTGCCNGVR	SGGAVPTGC[Common Fixed:Carbamidomethyl on C]C[Common Fixed:Carbamidomethyl on C]N[Common Artifact:Ammonia loss on N]GVR	SGGAVPTGCCNGVR	1	Ammonia loss on N Carbamidomethyl on C Carbamidomethyl on C	C4H3NO2	C4H3NO2	1	0	1373.58	0.00394	2.87	000175F|000349F|14508167|47464|63969							N	N	full	[56 to 69]	R	S			T	[b2+1, b3+1, b4+1, b5+1];[y1+1, y5+1, y6+1, y7+1, y8+1, y9+1, y10+1]	[b2+1:145.06064, b3+1:202.08219, b4+1:273.11926, b5+1:372.18759];[y1+1:175.11890, y5+1:588.25338, y6+1:748.28912, y7+1:805.30783, y8+1:906.35500, y9+1:1003.40767, y10+1:1102.47877]	[b2+1:-0.00012, b3+1:-0.00004, b4+1:-0.00008, b5+1:-0.00017];[y1+1:-0.00005, y5+1:-0.00247, y6+1:0.00261, y7+1:-0.00014, y8+1:-0.00065, y9+1:-0.00074, y10+1:0.00194]	[b2+1:-0.87, b3+1:-0.21, b4+1:-0.30, b5+1:-0.47];[y1+1:-0.28, y5+1:-4.21, y6+1:3.49, y7+1:-0.18, y8+1:-0.71, y9+1:-0.74, y10+1:1.76]	[b2+1:27028, b3+1:273669, b4+1:549899, b5+1:89249];[y1+1:25875, y5+1:18717, y6+1:13782, y7+1:92803, y8+1:91077, y9+1:1125274, y10+1:45414]	11			5134	1	0.000142	642	0	0
42718	110.916	42	3854122	42710	2	892.972	1783.93	11.525	6.525	0	ILGLGDLGCQGMGIPVGK	ILGLGDLGC[Common Fixed:Carbamidomethyl on C]QGMGIPVGK	ILGLGDLGCQGMGIPVGK	1	Carbamidomethyl on C	C2H3NO	C2H3NO	0	0	1783.93	-0.00209	-1.17	P43279|P51615	NADP-dependent malic enzyme, chloroplastic|NADP-dependent malic enzyme	primary:ME6|	Oryza sativa subsp. japonica OX=39947|Oryza sativa subsp. japonica OX=39947||				N	N	full	[241 to 258]|[193 to 210]	R	L			T	[b2+1, b3+1, b6+1];[y1+1, y2+1, y3+1, y4+1, y6+1, y8+1, y11+1, y14+1]	[b2+1:227.17561, b3+1:284.19772, b6+1:569.33165];[y1+1:147.11344, y2+1:204.13425, y3+1:303.20327, y4+1:400.25575, y6+1:570.36278, y8+1:758.42190, y11+1:1103.52524, y14+1:1388.64874]	[b2+1:0.00021, b3+1:0.00085, b6+1:0.00231];[y1+1:0.00064, y2+1:-0.00002, y3+1:0.00059, y4+1:0.00030, y6+1:0.00180, y8+1:-0.00103, y11+1:-0.00837, y14+1:-0.01734]	[b2+1:0.93, b3+1:2.99, b6+1:4.07];[y1+1:4.38, y2+1:-0.09, y3+1:1.94, y4+1:0.75, y6+1:3.17, y8+1:-1.35, y11+1:-7.59, y14+1:-12.50]	[b2+1:103890, b3+1:260081, b6+1:37134];[y1+1:43846, y2+1:389329, y3+1:43194, y4+1:848012, y6+1:46200, y8+1:73729, y11+1:108867, y14+1:70372]	11			5135	1	0.000142	4393	0	0
44119	113.398	63	3.96383e+06	44114	2	654.404	1306.79	11.523	6.523	0	VPLSLVPIPYLP	VPLSLVPIPYLP	VPLSLVPIPYLP	1				0	0	1306.79	0.00271	2.07	000006F							N	N	full	[593 to 604]	K	-			T	[b2+1, b3+1, b4+1, b5+1, b6+1, b7+1, b8+1, b10+1];[y1+1, y2+1, y4+1]	[b2+1:197.12855, b3+1:310.21312, b4+1:397.24463, b5+1:510.32967, b6+1:609.39640, b7+1:706.44875, b8+1:819.53327, b10+1:1079.64442];[y1+1:116.07094, y2+1:229.15518, y4+1:489.26893]	[b2+1:0.00010, b3+1:0.00061, b4+1:0.00008, b5+1:0.00106, b6+1:-0.00063, b7+1:-0.00104, b8+1:-0.00058, b10+1:-0.00553];[y1+1:0.00033, y2+1:0.00051, y4+1:-0.00183]	[b2+1:0.51, b3+1:1.96, b4+1:0.21, b5+1:2.08, b6+1:-1.03, b7+1:-1.47, b8+1:-0.71, b10+1:-5.13];[y1+1:2.89, y2+1:2.24, y4+1:-3.75]	[b2+1:18468, b3+1:20722, b4+1:32022, b5+1:259828, b6+1:220109, b7+1:40086, b8+1:283350, b10+1:37404];[y1+1:1022970, y2+1:124446, y4+1:15111]	11			5136	1	0.000142	4394	0	0
15651	41.8736	57	3.91705e+06	15647	2	629.834	1257.65	11.52	6.52	0	VNCVASGVVPTR	VNC[Common Fixed:Carbamidomethyl on C]VASGVVPTR	VNCVASGVVPTR	1	Carbamidomethyl on C	C2H3NO	C2H3NO	0	0	1257.65	0.00288	2.29	000054F|149042							N	N	full	[12 to 23]	R	F			T	[b2+1, b3+1];[y1+1, y3+1, y4+1, y5+1, y6+1, y7+1, y8+1, y9+1, y10+1]	[b2+1:214.11881, b3+1:374.14983];[y1+1:175.11970, y3+1:373.21993, y4+1:472.28920, y5+1:571.35643, y6+1:628.37840, y7+1:715.40842, y8+1:786.44699, y9+1:885.51608, y10+1:1045.54879]	[b2+1:0.00019, b3+1:0.00056];[y1+1:0.00075, y3+1:0.00053, y4+1:0.00139, y5+1:0.00020, y6+1:0.00071, y7+1:-0.00129, y8+1:0.00017, y9+1:0.00084, y10+1:0.00290]	[b2+1:0.91, b3+1:1.50];[y1+1:4.29, y3+1:1.43, y4+1:2.95, y5+1:0.36, y6+1:1.13, y7+1:-1.81, y8+1:0.21, y9+1:0.95, y10+1:2.78]	[b2+1:152693, b3+1:205239];[y1+1:59840, y3+1:193629, y4+1:86938, y5+1:32265, y6+1:146595, y7+1:270372, y8+1:558331, y9+1:194514, y10+1:137561]	11			5137	1	0.000142	4395	0	0
34882	108.427	24	134739	34872	2	994.951	1987.89	11.517	6.517	0	DCLYVEGASENYPSSVAK	DC[Common Fixed:Carbamidomethyl on C]LYVEGASENYPSSVAK	DCLYVEGASENYPSSVAK	1	Carbamidomethyl on C	C2H3NO	C2H3NO	0	0	1987.88	0.00318	1.6	000000F|4503613|9677							N	N	full	[12 to 29]	K	V			T	[b2+1, b3+1];[y1+1, y2+1, y6+1, y7+1, y8+1, y10+1, y12+1, y13+1, y14+1]	[b2+1:276.06500, b3+1:389.14818];[y1+1:147.11371, y2+1:218.14956, y6+1:588.33717, y7+1:751.39797, y8+1:865.43858, y10+1:1081.52718, y12+1:1209.57074, y13+1:1338.60819, y14+1:1437.66917]	[b2+1:0.00013, b3+1:-0.00075];[y1+1:0.00091, y2+1:-0.00035, y6+1:0.00202, y7+1:-0.00051, y8+1:-0.00283, y10+1:0.01115, y12+1:-0.00387, y13+1:-0.00901, y14+1:-0.01644]	[b2+1:0.47, b3+1:-1.93];[y1+1:6.22, y2+1:-1.63, y6+1:3.44, y7+1:-0.69, y8+1:-3.27, y10+1:10.32, y12+1:-3.20, y13+1:-6.74, y14+1:-11.44]	[b2+1:12818, b3+1:12898];[y1+1:2264, y2+1:2472, y6+1:14005, y7+1:2317, y8+1:2743, y10+1:4546, y12+1:6761, y13+1:4746, y14+1:4085]	11			5138	1	0.000142	4396	0	0
31371	100.017	37	3.44e+06	31367	3	600.607	1798.8	11.502	1.018	1|0|0|0|0|1|1|0|1|0|0|0|0|1|1|0|1|0|0|0|0|1|1|0	TAENFANATGDQGYPGGK	TAENFAN[Common Artifact:Deamidation on N]ATGDQGYPGGK	TAENFANATGDQGYPGGK	1	Deamidation on N	H-1N-1O	H-1N-1O	1	0	1797.78	1.01741	565.92	000002F|000138F|57443							N	N	full	[108 to 125]	R	F			T	[b2+1, b5+1];[y1+1, y2+1, y3+1, y4+1, y5+1, y6+1, y7+1, y8+1, y9+1]	[b2+1:173.09222, b5+1:563.24310];[y1+1:147.11301, y2+1:204.13460, y3+1:261.15578, y4+1:358.20828, y5+1:521.27267, y6+1:578.29371, y7+1:706.35057, y8+1:821.38789, y9+1:878.40209]	[b2+1:0.00015, b5+1:-0.00290];[y1+1:0.00021, y2+1:0.00033, y3+1:0.00004, y4+1:-0.00022, y5+1:0.00085, y6+1:0.00042, y7+1:-0.00129, y8+1:0.00908, y9+1:0.00182]	[b2+1:0.87, b5+1:-5.16];[y1+1:1.42, y2+1:1.63, y3+1:0.17, y4+1:-0.61, y5+1:1.63, y6+1:0.73, y7+1:-1.84, y8+1:11.07, y9+1:2.07]	[b2+1:214688, b5+1:62059];[y1+1:34291, y2+1:86883, y3+1:135276, y4+1:801547, y5+1:48919, y6+1:153350, y7+1:46291, y8+1:42819, y9+1:100049]	11			5139	1	0.000142	643	0	0
39918	117.667	69	6024239	39912	2	644.849	1287.68	11.475	6.369	0|1|0|0|0|1|0|0|0|1|0|0	VLMSAPLSSDLR	VLMSAPLSSDLR	VLMSAPLSSDLR	1				0	0	1287.69	-0.00148	-1.15	000004F|14511285|46635							N	N	full	[50 to 61]	R	S			T	[b2+1, b3+1, b4+1];[y1+1, y2+1, y5+1, y6+1, y7+1, y8+1, y9+1, y10+1]	[b2+1:213.15953, b3+1:344.20037, b4+1:431.22930];[y1+1:175.11876, y2+1:288.20277, y5+1:577.29420, y6+1:690.38097, y7+1:787.43014, y8+1:858.46697, y9+1:945.50100, y10+1:1076.54077]	[b2+1:-0.00023, b3+1:0.00013, b4+1:-0.00296];[y1+1:-0.00019, y2+1:-0.00025, y5+1:0.00019, y6+1:0.00289, y7+1:-0.00070, y8+1:-0.00099, y9+1:0.00101, y10+1:0.00030]	[b2+1:-1.07, b3+1:0.39, b4+1:-6.89];[y1+1:-1.11, y2+1:-0.87, y5+1:0.33, y6+1:4.20, y7+1:-0.89, y8+1:-1.15, y9+1:1.07, y10+1:0.28]	[b2+1:484165, b3+1:31733, b4+1:23884];[y1+1:101519, y2+1:397807, y5+1:73327, y6+1:54153, y7+1:772729, y8+1:176602, y9+1:360404, y10+1:382743]	11			5140	1	0.000142	644	0	0
37064	118.91	55	14849907	37059	2	591.86	1181.71	11.473	6.473	0	VLGLIITPIPM	VLGLIITPIPM[Common Variable:Oxidation on M]	VLGLIITPIPM	1	Oxidation on M	O	O	1	0	1181.71	-0.00351	-2.97	000074F|11103|14479619|A7IZZ1	|(-)-limonene synthase, chloroplastic	|primary:TPS1	|||||||||Cannabis sativa OX=3483|Cannabis sativa OX=3483|Cannabis sativa OX=3483				N	N	full	[88 to 98]|[612 to 622]	R	-			T	[b2+1, b3+1, b4+1, b5+1, b6+1, b8+1];[y1+1, y2+1, y3+1, y4+1, y5+1]	[b2+1:213.15962, b3+1:270.18109, b4+1:383.26450, b5+1:496.34952, b6+1:609.43170, b8+1:807.52801];[y1+1:166.05302, y2+1:263.10577, y3+1:376.18967, y4+1:473.24161, y5+1:574.28986]	[b2+1:-0.00013, b3+1:-0.00013, b4+1:-0.00079, b5+1:0.00017, b6+1:-0.00171, b8+1:-0.00584];[y1+1:-0.00022, y2+1:-0.00023, y3+1:-0.00040, y4+1:-0.00123, y5+1:-0.00066]	[b2+1:-0.62, b3+1:-0.47, b4+1:-2.06, b5+1:0.35, b6+1:-2.81, b8+1:-7.24];[y1+1:-1.31, y2+1:-0.88, y3+1:-1.07, y4+1:-2.59, y5+1:-1.14]	[b2+1:269300, b3+1:475476, b4+1:451935, b5+1:287003, b6+1:44481, b8+1:70271];[y1+1:696825, y2+1:4407625, y3+1:55476, y4+1:130932, y5+1:137623]	11			5141	1	0.000142	4397	0	0
40044	117.843	76	15497278	40042	2	511.269	1020.52	11.471	6.397	0|0|0|0|1|0|0|0|0|0|1|0|0|0|0|0|1|0|0|0|0|0|1|0|0|0|0|0|1|0|0|0|0|0|1|0|0|0|0|0|1|0|0|0|0|0|1|0|0|0|0|0|1|0|0|0|0|0|1|0|0|0|0|0|1|0|0|0|0|0|1|0|0|0|0|0|1|0|0|0|0|0|1|0|0|0|0|0|1|0|0|0|0|0|1|0|0|0|0|0|1|0|0|0|0|0|1|0|0|0|0|0|1|0	DTDILAAFR	DTDILAAFR	DTDILAAFR	1				0	0	1020.52	-0.0007	-0.68	000015F|000031F|000514F|000559F|000563F|000564F|000572F|O62964|P04992|P26958|P28400|P28417|P28438|P48690|P93936|Q31672|Q33619|Q36610|Q3ZJ74	|Ribulose bisphosphate carboxylase large chain|Ribulose bisphosphate carboxylase large chain (Fragment)	|primary:rbcL	||||||||||||||||||||||||||||||||||||||||||Vigna unguiculata OX=3917|Vigna unguiculata OX=3917|Vigna unguiculata OX=3917|Vigna unguiculata OX=3917|Vigna unguiculata OX=3917|Vigna unguiculata OX=3917|Petunia hybrida OX=4102|Petunia hybrida OX=4102|Petunia hybrida OX=4102|Petunia hybrida OX=4102|Petunia hybrida OX=4102|Petunia hybrida OX=4102|Bryopsis maxima OX=3129|Bryopsis maxima OX=3129|Bryopsis maxima OX=3129|Bryopsis maxima OX=3129|Bryopsis maxima OX=3129|Bryopsis maxima OX=3129|Dillenia indica OX=4378|Dillenia indica OX=4378|Dillenia indica OX=4378|Dillenia indica OX=4378|Dillenia indica OX=4378|Dillenia indica OX=4378|Pelargonium grandiflorum OX=4029|Pelargonium grandiflorum OX=4029|Pelargonium grandiflorum OX=4029|Pelargonium grandiflorum OX=4029|Pelargonium grandiflorum OX=4029|Pelargonium grandiflorum OX=4029|Passiflora quadrangularis OX=3685|Passiflora quadrangularis OX=3685|Passiflora quadrangularis OX=3685|Passiflora quadrangularis OX=3685|Passiflora quadrangularis OX=3685|Passiflora quadrangularis OX=3685|Castanea sativa OX=21020|Castanea sativa OX=21020|Castanea sativa OX=21020|Castanea sativa OX=21020|Castanea sativa OX=21020|Castanea sativa OX=21020|Watsonia angusta OX=58981|Watsonia angusta OX=58981|Watsonia angusta OX=58981|Watsonia angusta OX=58981|Watsonia angusta OX=58981|Watsonia angusta OX=58981|Antirhea lucida OX=43446|Antirhea lucida OX=43446|Antirhea lucida OX=43446|Antirhea lucida OX=43446|Antirhea lucida OX=43446|Antirhea lucida OX=43446|Monarda didyma OX=39343|Monarda didyma OX=39343|Monarda didyma OX=39343|Monarda didyma OX=39343|Monarda didyma OX=39343|Monarda didyma OX=39343|Onychium japonicum OX=32172|Onychium japonicum OX=32172|Onychium japonicum OX=32172|Onychium japonicum OX=32172|Onychium japonicum OX=32172|Onychium japonicum OX=32172|Tupiella akineta OX=160070|Tupiella akineta OX=160070|Tupiella akineta OX=160070|Tupiella akineta OX=160070|Tupiella akineta OX=160070|Tupiella akineta OX=160070				N	N	full	[41 to 49]|[15 to 23]|[33 to 41]|[23 to 31]|[24 to 32]|[26 to 34]|[11 to 19]	K	V|V|V|V|V|V|V|V|V|V|V|V|V|V|V|V|V|V|V|V|V|V|V|V|V|V|V|V|V|V|V|V|V|V|V|V|V|V|V|V|V|V|V|V|V|V|V|V|V|V|V|V|V|V|M|M|M|M|M|M|V|V|V|V|V|V|V|V|V|V|V|V|V|V|V|V|V|V|V|V|V|V|V|V|V|V|V|V|V|V|V|V|V|V|V|V|V|V|V|V|V|V|M|M|M|M|M|M|M|M|M|M|M|M			T	[b2+1, b3+1, b4+1];[y1+1, y2+1, y3+1, y4+1, y5+1, y6+1, y7+1, y8+1]	[b2+1:217.08167, b3+1:332.10852, b4+1:445.19081];[y1+1:175.11890, y2+1:322.18625, y3+1:393.22408, y4+1:464.26159, y5+1:577.34561, y6+1:690.42940, y7+1:805.45617, y8+1:906.50534]	[b2+1:-0.00023, b3+1:-0.00032, b4+1:-0.00210];[y1+1:-0.00005, y2+1:-0.00112, y3+1:-0.00039, y4+1:-0.00001, y5+1:-0.00004, y6+1:-0.00033, y7+1:-0.00049, y8+1:0.00100]	[b2+1:-1.06, b3+1:-0.96, b4+1:-4.72];[y1+1:-0.29, y2+1:-3.48, y3+1:-1.01, y4+1:-0.01, y5+1:-0.08, y6+1:-0.47, y7+1:-0.61, y8+1:1.10]	[b2+1:413146, b3+1:840145, b4+1:131388];[y1+1:423321, y2+1:113411, y3+1:319575, y4+1:1253706, y5+1:2048769, y6+1:735919, y7+1:984932, y8+1:37140]	11			5142	1	0.000142	645	0	0
17432	45.9705	76	2151136	17428	2	582.802	1163.59	11.47	6.47	0	GQALADEYGIK	GQALADEYGIK	GQALADEYGIK	1				0	0	1163.58	0.00667	5.73	Q39433	Ras-related protein RAB1BV	primary:RAB1BV	Beta vulgaris OX=161934				N	N	full	[144 to 154]	K	F			T	[b2+1, b3+1];[y1+1, y2+1, y3+1, y4+1, y5+1, y6+1, y7+1, y8+1, y9+1]	[b2+1:186.08733, b3+1:257.12422];[y1+1:147.11316, y2+1:260.19666, y3+1:317.21824, y4+1:480.28069, y5+1:609.32496, y6+1:724.35010, y7+1:795.38647, y8+1:908.46947, y9+1:979.50962]	[b2+1:0.00001, b3+1:-0.00022];[y1+1:0.00036, y2+1:-0.00020, y3+1:-0.00010, y4+1:-0.00097, y5+1:0.00071, y6+1:-0.00110, y7+1:-0.00184, y8+1:-0.00291, y9+1:0.00014]	[b2+1:0.05, b3+1:-0.84];[y1+1:2.45, y2+1:-0.79, y3+1:-0.30, y4+1:-2.02, y5+1:1.17, y6+1:-1.52, y7+1:-2.32, y8+1:-3.20, y9+1:0.14]	[b2+1:272508, b3+1:142149];[y1+1:36737, y2+1:9504, y3+1:38007, y4+1:50941, y5+1:35135, y6+1:61879, y7+1:161246, y8+1:83075, y9+1:119566]	11			5143	1	0.000142	4398	0	0
39253	119.295	32	1.58548e+06	39243	3	615.307	1842.9	11.463	6.463	0	HETADINTFLWGVANR	HETADINTFLWGVANR	HETADINTFLWGVANR	1				0	0	1842.9	-0.00289	-1.57	P51119	Glutamine synthetase cytosolic isozyme 2	primary:GS1-2	Vitis vinifera OX=29760				N	N	full	[296 to 311]	R	G			T	[b5+1, b6+1, b7+1, b8+1, b9+1];[y1+1, y3+1, y5+1, y6+1, y7+1, y8+1]	[b5+1:554.22042, b6+1:667.30422, b7+1:781.34598, b8+1:882.39682, b9+1:1029.46305];[y1+1:175.11922, y3+1:360.20143, y5+1:516.28810, y6+1:702.37307, y7+1:815.44833, y8+1:962.51572]	[b5+1:-0.00010, b6+1:-0.00036, b7+1:-0.00153, b8+1:0.00163, b9+1:-0.00055];[y1+1:0.00027, y3+1:0.00244, y5+1:-0.00077, y6+1:0.00489, y7+1:-0.00392, y8+1:-0.00494]	[b5+1:-0.18, b6+1:-0.54, b7+1:-1.96, b8+1:1.85, b9+1:-0.54];[y1+1:1.56, y3+1:6.78, y5+1:-1.49, y6+1:6.97, y7+1:-4.81, y8+1:-5.14]	[b5+1:54895, b6+1:61994, b7+1:44323, b8+1:26532, b9+1:34548];[y1+1:44632, y3+1:26822, y5+1:161892, y6+1:165958, y7+1:77833, y8+1:35234]	11			5144	1	0.000142	4399	0	0
13357	36.7498	50	1.44983e+06	13356	2	649.343	1296.67	11.462	6.462	0	NTLSQVNPPEAK	NTLSQVNPPEAK	NTLSQVNPPEAK	1				0	0	1296.67	0.00388	2.99	000043F|6450							N	N	full	[69 to 80]	K	F|F|S			T	[b2+1, b3+1];[y1+1, y2+1, y4+1, y5+1, y6+1, y7+1, y8+1, y9+1, y10+1]	[b2+1:216.09795, b3+1:329.18264];[y1+1:147.11192, y2+1:218.14880, y4+1:444.24370, y5+1:541.29710, y6+1:655.34214, y7+1:754.40781, y8+1:882.46121, y9+1:969.50247, y10+1:1082.57638]	[b2+1:0.00007, b3+1:0.00069];[y1+1:-0.00089, y2+1:-0.00112, y4+1:-0.00158, y5+1:-0.00094, y6+1:0.00117, y7+1:-0.00157, y8+1:-0.00675, y9+1:0.00248, y10+1:-0.00767]	[b2+1:0.33, b3+1:2.10];[y1+1:-6.07, y2+1:-5.17, y4+1:-3.56, y5+1:-1.74, y6+1:1.79, y7+1:-2.08, y8+1:-7.65, y9+1:2.56, y10+1:-7.09]	[b2+1:117088, b3+1:40359];[y1+1:16574, y2+1:25780, y4+1:36769, y5+1:195118, y6+1:53119, y7+1:40355, y8+1:16056, y9+1:104404, y10+1:23795]	11			5145	1	0.000142	4400	0	0
43701	112.502	41	9916911	43698	2	767.38	1532.75	11.458	2.133	0	AADGDIVTAIMELTN	AADGDIVTAIMELTN	AADGDIVTAIMELTN	1				0	0	1532.74	0.00683	4.46	000008F|254712|27387							N	N	full	[104 to 118]	K	-			T	[b2+1, b3+1, b5+1, b6+1, b8+1, b9+1, b10+1];[y1+1, y2+1, y3+1, y5+1]	[b2+1:143.08162, b3+1:258.10903, b5+1:430.15546, b6+1:543.24337, b8+1:743.34695, b9+1:814.39704, b10+1:927.46555];[y1+1:133.06075, y2+1:234.10833, y3+1:347.19176, y5+1:607.27302]	[b2+1:0.00012, b3+1:0.00058, b5+1:-0.00140, b6+1:0.00246, b8+1:-0.01006, b9+1:0.00292, b10+1:-0.01263];[y1+1:-0.00002, y2+1:-0.00012, y3+1:-0.00075, y5+1:-0.00257]	[b2+1:0.84, b3+1:2.25, b5+1:-3.26, b6+1:4.53, b8+1:-13.55, b9+1:3.59, b10+1:-13.64];[y1+1:-0.12, y2+1:-0.50, y3+1:-2.16, y5+1:-4.24]	[b2+1:367685, b3+1:110805, b5+1:283938, b6+1:322557, b8+1:99395, b9+1:197360, b10+1:202152];[y1+1:1538649, y2+1:1162259, y3+1:154466, y5+1:99651]	11			5146	1	0.000142	4401	0	0
31363	102.853	56	940298	31362	2	539.766	1077.52	11.458	6.458	0	DAATLACQTK	DAATLAC[Common Fixed:Carbamidomethyl on C]QTK	DAATLACQTK	1	Carbamidomethyl on C	C2H3NO	C2H3NO	0	0	1077.51	0.00563	5.23	143563|64962							N	N	full	[20 to 29]	K	F			T	[b2+1, b3+1, b4+1];[y1+1, y2+1, y3+1, y4+1, y5+1, y6+1, y7+1, y8+1]	[b2+1:187.07148, b3+1:258.10824, b4+1:359.15485];[y1+1:147.11322, y2+1:248.15995, y3+1:376.21999, y4+1:536.24799, y5+1:607.28704, y6+1:720.37159, y7+1:821.41359, y8+1:892.45618]	[b2+1:0.00015, b3+1:-0.00021, b4+1:-0.00127];[y1+1:0.00041, y2+1:-0.00054, y3+1:0.00093, y4+1:-0.00172, y5+1:0.00022, y6+1:0.00071, y7+1:-0.00497, y8+1:0.00051]	[b2+1:0.79, b3+1:-0.80, b4+1:-3.56];[y1+1:2.81, y2+1:-2.17, y3+1:2.47, y4+1:-3.21, y5+1:0.36, y6+1:0.98, y7+1:-6.06, y8+1:0.57]	[b2+1:113369, b3+1:34910, b4+1:11227];[y1+1:7801, y2+1:11123, y3+1:11746, y4+1:25225, y5+1:80529, y6+1:61446, y7+1:52420, y8+1:20551]	11			5147	1	0.000142	4402	0	0
42457	110.585	80	17869168	42450	2	523.305	1044.6	11.454	5.38	0	VVDLLAPYR	VVDLLAPYR	VVDLLAPYR	1				0	0	1044.6	-0.00069	-0.66	000514F|000559F|000564F|000572F|8941							N	N	full	[204 to 212]	K	R			T	[b2+1, b3+1, b4+1];[y1+1, y2+1, y3+1, y4+1, y5+1, y6+1, y7+1, y8+1]	[b2+1:199.14430, b3+1:314.17106, b4+1:427.25380];[y1+1:175.11900, y2+1:338.18660, y3+1:435.23522, y4+1:506.27254, y5+1:619.35629, y6+1:732.43955, y7+1:847.46696, y8+1:946.53428]	[b2+1:0.00019, b3+1:0.00002, b4+1:-0.00131];[y1+1:0.00004, y2+1:0.00432, y3+1:0.00017, y4+1:0.00039, y5+1:0.00007, y6+1:-0.00074, y7+1:-0.00027, y8+1:-0.00136]	[b2+1:0.97, b3+1:0.06, b4+1:-3.07];[y1+1:0.25, y2+1:12.81, y3+1:0.40, y4+1:0.76, y5+1:0.11, y6+1:-1.01, y7+1:-0.32, y8+1:-1.44]	[b2+1:682105, b3+1:978978, b4+1:107817];[y1+1:337060, y2+1:38399, y3+1:500689, y4+1:1157655, y5+1:1040147, y6+1:780649, y7+1:2319944, y8+1:174577]	11			5148	1	0.000142	4403	0	0
20857	90.3496	87	523396	20854	2	506.763	1011.51	11.452	6.452	0	QNLAQQTAR	QN[Common Artifact:Ammonia loss on N]LAQQTAR	QNLAQQTAR	1	Ammonia loss on N	H-3N-1	H-3N-1	1	0	1011.51	0.00183	1.81	000004F|14579345|C32050321							N	N	full	[78 to 86]	R	G			T	[b1+1, b2+1, b3+1, b4+1];[y1+1, y2+1, y3+1, y4+1, y5+1, y6+1, y7+1]	[b1+1:129.06512, b2+1:226.08232, b3+1:339.16637, b4+1:410.20410];[y1+1:175.11875, y2+1:246.15606, y3+1:347.20406, y4+1:475.26190, y5+1:603.32097, y6+1:674.35674, y7+1:787.44118]	[b1+1:-0.00073, b2+1:0.00008, b3+1:0.00008, b4+1:0.00069];[y1+1:-0.00020, y2+1:-0.00001, y3+1:0.00031, y4+1:-0.00042, y5+1:0.00007, y6+1:-0.00128, y7+1:-0.00090]	[b1+1:-5.70, b2+1:0.37, b3+1:0.23, b4+1:1.67];[y1+1:-1.16, y2+1:-0.02, y3+1:0.90, y4+1:-0.88, y5+1:0.12, y6+1:-1.89, y7+1:-1.14]	[b1+1:1416, b2+1:7858, b3+1:41991, b4+1:9624];[y1+1:18778, y2+1:9828, y3+1:18284, y4+1:39674, y5+1:49813, y6+1:35580, y7+1:3533]	11			5149	1	0.000142	4404	0	0
25440	104.144	90	13901190	25437	2	394.232	786.45	11.447	4.094	0	EIEVAVK	EIEVAVK	EIEVAVK	1				0	0	786.449	0.00126	1.6	000155F							N	N	full	[175 to 181]	R	V			T	[b1+1, b2+1, b3+1, b4+1, b5+1];[y1+1, y2+1, y3+1, y4+1, y5+1, y6+1]	[b1+1:130.04999, b2+1:243.13388, b3+1:372.17662, b4+1:471.24470, b5+1:542.28362];[y1+1:147.11277, y2+1:246.18112, y3+1:317.21837, y4+1:416.28657, y5+1:545.32921, y6+1:658.41336]	[b1+1:0.00012, b2+1:-0.00006, b3+1:0.00009, b4+1:-0.00025, b5+1:0.00156];[y1+1:-0.00004, y2+1:-0.00010, y3+1:0.00004, y4+1:-0.00017, y5+1:-0.00013, y6+1:-0.00005]	[b1+1:0.92, b2+1:-0.23, b3+1:0.25, b4+1:-0.52, b5+1:2.89];[y1+1:-0.26, y2+1:-0.41, y3+1:0.14, y4+1:-0.42, y5+1:-0.24, y6+1:-0.07]	[b1+1:295496, b2+1:700442, b3+1:203752, b4+1:87432, b5+1:13125];[y1+1:965172, y2+1:619256, y3+1:590761, y4+1:1127531, y5+1:1235069, y6+1:379155]	11			5150	1	0.000142	4405	0	0
43942	113.006	40	402511	43932	2	949.536	1897.06	11.444	6.1	0	GITGVIPQCITALPFLR	GIT[Less Common:Acetylation on T]GVIPQC[Common Fixed:Carbamidomethyl on C]ITALPFLR	GIT[Less Common:Acetylation on T]GVIPQCITALPFLR	1	Acetylation on T Carbamidomethyl on C	C4H5NO2	C4H5NO2	1	0	1897.05	0.00821	4.33	000025F							N	N	full	[126 to 142]	K	I			T	[b3+1, b4+1, b5+1];[y1+1, y4+1, y5+1, y6+1, y7+1, y9+1, y11+1, y12+1]	[b3+1:314.17218, b4+1:371.19290, b5+1:470.26113];[y1+1:175.11916, y4+1:532.32526, y5+1:645.40436, y6+1:716.45207, y7+1:817.49613, y9+1:1090.61219, y11+1:1315.72194, y12+1:1428.80917]	[b3+1:0.00113, b4+1:0.00039, b5+1:0.00021];[y1+1:0.00021, y4+1:0.00106, y5+1:-0.00390, y6+1:0.00670, y7+1:0.00308, y9+1:0.00443, y11+1:0.00284, y12+1:0.00600]	[b3+1:3.61, b4+1:1.05, b5+1:0.44];[y1+1:1.22, y4+1:2.00, y5+1:-6.05, y6+1:9.36, y7+1:3.78, y9+1:4.07, y11+1:2.16, y12+1:4.20]	[b3+1:5139, b4+1:39559, b5+1:25884];[y1+1:6509, y4+1:17120, y5+1:2544, y6+1:2892, y7+1:5804, y9+1:3287, y11+1:61344, y12+1:8508]	11			5151	1	0.000142	4406	0	0
12242	34.2772	49	200977	12237	2	695.352	1388.69	11.442	6.442	0	GGSSSLGLGQSTPNK	GGSSSLGLGQSTPNK	GGSSSLGLGQSTPNK	1				0	0	1388.69	-0.00101	-0.73	000122F|14583245							N	N	full	[358 to 372]	R	A			T	[b2+1, b3+1];[y1+1, y3+1, y4+1, y5+1, y7+1, y8+1, y9+1, y10+1, y11+1]	[b2+1:115.04993, b3+1:202.08235];[y1+1:147.11288, y3+1:358.20833, y4+1:459.25543, y5+1:546.28978, y7+1:731.36935, y8+1:844.45338, y9+1:901.47357, y10+1:1014.54912, y11+1:1101.57553]	[b2+1:-0.00027, b3+1:0.00012];[y1+1:0.00008, y3+1:-0.00017, y4+1:-0.00074, y5+1:0.00158, y7+1:0.00110, y8+1:0.00107, y9+1:-0.00020, y10+1:-0.00872, y11+1:-0.01433]	[b2+1:-2.37, b3+1:0.61];[y1+1:0.52, y3+1:-0.48, y4+1:-1.62, y5+1:2.90, y7+1:1.51, y8+1:1.27, y9+1:-0.22, y10+1:-8.60, y11+1:-13.02]	[b2+1:2798, b3+1:4474];[y1+1:2672, y3+1:20856, y4+1:3157, y5+1:3534, y7+1:13715, y8+1:3670, y9+1:25787, y10+1:5424, y11+1:2810]	11			5152	1	0.000142	4407	0	0
17194	45.4181	60	458045	17189	2	610.323	1218.63	11.44	6.344	0	TNVVNMVDIAK	TNVVNM[Common Variable:Oxidation on M]VDIAK	TNVVNMVDIAK	1	Oxidation on M	O	O	1	0	1218.63	0.00418	3.43	000011F							N	N	full	[140 to 150]	K	A			T	[b2+1, b3+1];[y1+1, y2+1, y3+1, y4+1, y5+1, y6+1, y7+1, y8+1, y9+1]	[b2+1:216.09776, b3+1:315.16553];[y1+1:147.11241, y2+1:218.15048, y3+1:331.23261, y4+1:446.26201, y5+1:545.32984, y6+1:692.35585, y7+1:806.40646, y8+1:905.47819, y9+1:1004.54577]	[b2+1:-0.00012, b3+1:-0.00076];[y1+1:-0.00039, y2+1:0.00056, y3+1:-0.00137, y4+1:0.00109, y5+1:0.00050, y6+1:-0.00889, y7+1:-0.00120, y8+1:0.00211, y9+1:0.00128]	[b2+1:-0.58, b3+1:-2.43];[y1+1:-2.68, y2+1:2.57, y3+1:-4.15, y4+1:2.45, y5+1:0.91, y6+1:-12.85, y7+1:-1.49, y8+1:2.34, y9+1:1.27]	[b2+1:92622, b3+1:24298];[y1+1:9105, y2+1:8746, y3+1:4812, y4+1:6839, y5+1:4318, y6+1:2899, y7+1:19027, y8+1:21426, y9+1:7493]	11			5153	1	0.000142	4408	0	0
6513	21.6051	24	117548	6502	2	681.32	1360.62	11.44	6.44	0	AQSASSDVENPTR	AQSASSDVENPTR	AQSASSDVENPTR	1				0	0	1360.62	0.00292	2.14	14517742							N	N	full	[259 to 271]	K	V			T	[b2+1, b3+1];[y1+1, y3+1, y4+1, y5+1, y6+1, y8+1, y9+1, y10+1, y11+1]	[b2+1:200.10231, b3+1:287.13462];[y1+1:175.11872, y3+1:373.21961, y4+1:487.26259, y5+1:616.30084, y6+1:715.38265, y8+1:917.43024, y9+1:1004.46432, y10+1:1075.49359, y11+1:1162.53787]	[b2+1:-0.00066, b3+1:-0.00038];[y1+1:-0.00023, y3+1:0.00021, y4+1:0.00027, y5+1:-0.00407, y6+1:0.00932, y8+1:-0.00206, y9+1:-0.00001, y10+1:-0.00785, y11+1:0.00439]	[b2+1:-3.32, b3+1:-1.31];[y1+1:-1.34, y3+1:0.57, y4+1:0.56, y5+1:-6.62, y6+1:13.05, y8+1:-2.25, y9+1:-0.01, y10+1:-7.31, y11+1:3.78]	[b2+1:8710, b3+1:2592];[y1+1:2769, y3+1:2893, y4+1:2811, y5+1:2293, y6+1:2980, y8+1:4890, y9+1:5664, y10+1:3405, y11+1:12723]	11			5154	1	0.000142	4409	0	0
27341	109.44	98	9950677	27338	2	481.258	960.501	11.439	6.439	0|0|0|1|0|0|0|0|0|1|0|0|0|0|0|1|0|0	TNTITAQGR	TNTITAQGR	TNTITAQGR	1				0	0	960.499	0.0018	1.87	000008F|16374|4019010							N	N	full	[99 to 107]	K	T			T	[b1+1, b2+1, b3+1];[y1+1, y2+1, y3+1, y4+1, y5+1, y6+1, y7+1, y8+1]	[b1+1:102.05541, b2+1:216.09795, b3+1:317.14571];[y1+1:175.11913, y2+1:232.14046, y3+1:360.19901, y4+1:431.23625, y5+1:532.28401, y6+1:645.36802, y7+1:746.41547, y8+1:860.45834]	[b1+1:0.00046, b2+1:0.00007, b3+1:0.00015];[y1+1:0.00018, y2+1:0.00004, y3+1:0.00002, y4+1:0.00014, y5+1:0.00022, y6+1:0.00017, y7+1:-0.00006, y8+1:-0.00011]	[b1+1:4.50, b2+1:0.33, b3+1:0.48];[y1+1:1.02, y2+1:0.19, y3+1:0.05, y4+1:0.33, y5+1:0.42, y6+1:0.26, y7+1:-0.08, y8+1:-0.13]	[b1+1:15976, b2+1:676833, b3+1:242553];[y1+1:116971, y2+1:104084, y3+1:125511, y4+1:330980, y5+1:1474820, y6+1:546856, y7+1:701426, y8+1:30628]	11			5155	1	0.000142	646	0	0
17842	46.9266	48	307162	17841	2	610.33	1218.65	11.436	6.197	0	TNTNTLIESVK	TNTNTLIESVK	TNTNTLIESVK	1				0	0	1218.65	0.00084	0.69	000549F							N	N	full	[433 to 443]	R	I			T	[b2+1, b3+1];[y1+1, y2+1, y3+1, y4+1, y5+1, y6+1, y7+1, y8+1, y9+1]	[b2+1:216.09818, b3+1:317.14597];[y1+1:147.11308, y2+1:246.18150, y3+1:333.21495, y4+1:462.25805, y5+1:575.33905, y6+1:688.42679, y7+1:789.47357, y8+1:903.51994, y9+1:1004.56318]	[b2+1:0.00030, b3+1:0.00041];[y1+1:0.00028, y2+1:0.00029, y3+1:0.00170, y4+1:0.00221, y5+1:-0.00086, y6+1:0.00282, y7+1:0.00193, y8+1:0.00536, y9+1:0.00093]	[b2+1:1.39, b3+1:1.30];[y1+1:1.91, y2+1:1.17, y3+1:5.12, y4+1:4.79, y5+1:-1.49, y6+1:4.11, y7+1:2.45, y8+1:5.94, y9+1:0.92]	[b2+1:32055, b3+1:4053];[y1+1:11953, y2+1:2955, y3+1:9714, y4+1:9617, y5+1:12874, y6+1:10448, y7+1:13487, y8+1:10076, y9+1:16761]	11			5156	1	0.000142	4410	0	0
40385	118.318	57	5198724	40380	2	536.812	1071.61	11.436	6.436	0	IPVFLDGGVR	IPVFLDGGVR	IPVFLDGGVR	1				0	0	1071.61	0.0017	1.58	P05414|Q9LRR9	Peroxisomal (S)-2-hydroxy-acid oxidase|(S)-2-hydroxy-acid oxidase GLO1	|primary:GLO1	|Arabidopsis thaliana OX=3702				N	N	full	[280 to 289]	R	R			T	[b2+1, b3+1, b4+1, b6+1];[y1+1, y4+1, y5+1, y6+1, y7+1, y8+1, y9+1]	[b2+1:211.14409, b3+1:310.21112, b4+1:457.27778, b6+1:685.38185];[y1+1:175.11919, y4+1:388.23021, y5+1:503.25799, y6+1:616.34155, y7+1:763.40940, y8+1:862.47828, y9+1:959.53433]	[b2+1:-0.00002, b3+1:-0.00140, b4+1:-0.00315, b6+1:-0.01009];[y1+1:0.00024, y4+1:-0.00008, y5+1:0.00075, y6+1:0.00025, y7+1:-0.00032, y8+1:0.00015, y9+1:0.00344]	[b2+1:-0.08, b3+1:-4.53, b4+1:-6.91, b6+1:-14.74];[y1+1:1.37, y4+1:-0.20, y5+1:1.50, y6+1:0.40, y7+1:-0.41, y8+1:0.17, y9+1:3.59]	[b2+1:167900, b3+1:24736, b4+1:34662, b6+1:11263];[y1+1:57895, y4+1:246228, y5+1:146513, y6+1:219247, y7+1:861738, y8+1:372003, y9+1:122842]	11			5157	1	0.000142	4411	0	0
25437	84.3241	56	1.27765e+06	25435	2	750.318	1498.62	11.435	2.033	1|0|0|1|0	CGPSTANNPCNPGR	[Common Artifact:Ammonia loss on C]C[Less Common:Propionamidation on C]GPSTANNPC[Common Fixed:Carbamidomethyl on C]NPGR	C[Less Common:Propionamidation on C]GPSTANNPCNPGR	1	Ammonia loss on C Carbamidomethyl on C Propionamidation on C	C5H5NO2	C5H5NO2	2	0	1497.61	1.01315	676.51	3418207							N	N	full	[203 to 216]	R	C			T	[y1+1, y3+1, y4+1, y5+1, y6+1, y7+1, y8+1, y9+1, y10+1, y11+1, y12+1]	[y1+1:175.11865, y3+1:329.19300, y4+1:443.23543, y5+1:603.27330, y6+1:700.31964, y7+1:814.36268, y8+1:928.40786, y9+1:999.44359, y10+1:1100.48182, y11+1:1187.51865, y12+1:1284.57231]	[y1+1:-0.00030, y3+1:-0.00018, y4+1:-0.00067, y5+1:0.00654, y6+1:0.00012, y7+1:0.00023, y8+1:0.00248, y9+1:0.00111, y10+1:-0.00835, y11+1:-0.00355, y12+1:-0.00264]	[y1+1:-1.72, y3+1:-0.54, y4+1:-1.53, y5+1:10.86, y6+1:0.17, y7+1:0.29, y8+1:2.68, y9+1:1.11, y10+1:-7.59, y11+1:-2.99, y12+1:-2.06]	[y1+1:33387, y3+1:91092, y4+1:18511, y5+1:14989, y6+1:138177, y7+1:48293, y8+1:61651, y9+1:71071, y10+1:35766, y11+1:22946, y12+1:19561]	11			5158	1	0.000142	647	0	0
7217	23.1366	66	753648	7213	2	622.313	1242.61	11.431	6.381	0	AQPEPVNGTTTK	AQPEPVN[Common Artifact:Deamidation on N]GTTTK	AQPEPVNGTTTK	1	Deamidation on N	H-1N-1O	H-1N-1O	1	0	1242.61	0.00269	2.17	000075F							N	N	full	[19 to 30]	K	S			T	[b2+1, b6+1];[y1+1, y2+1, y3+1, y5+1, y6+1, y7+1, y8+1, y9+1, y10+1]	[b2+1:200.10296, b6+1:622.31328];[y1+1:147.11303, y2+1:248.16129, y3+1:349.20746, y5+1:507.27507, y6+1:622.31328, y7+1:721.37025, y8+1:818.42509, y9+1:947.46822, y10+1:1044.52055]	[b2+1:-0.00001, b6+1:-0.00622];[y1+1:0.00023, y2+1:0.00081, y3+1:-0.00070, y5+1:-0.00223, y6+1:0.00903, y7+1:-0.00241, y8+1:-0.00033, y9+1:0.00020, y10+1:-0.00023]	[b2+1:-0.04, b6+1:-10.01];[y1+1:1.56, y2+1:3.28, y3+1:-2.01, y5+1:-4.41, y6+1:14.54, y7+1:-3.34, y8+1:-0.41, y9+1:0.21, y10+1:-0.22]	[b2+1:46891, b6+1:43191];[y1+1:11067, y2+1:3287, y3+1:2368, y5+1:16444, y6+1:43191, y7+1:3035, y8+1:90164, y9+1:3591, y10+1:61263]	11			5159	1	0.000142	4412	0	0
34643	117.506	51	77911048	34632	2	579.831	1157.65	11.427	5.375	0	IFLPDGLLDR	IFLPDGLLDR	IFLPDGLLDR	1				0	0	1157.64	0.00239	2.07	14555567|Q9XF89	|Chlorophyll a-b binding protein CP26, chloroplastic	|primary:LHCB5	|Arabidopsis thaliana OX=3702				N	N	full	[172 to 181]|[69 to 78]	R	S			T	[b2+1, b3+1];[y1+1, y2+1, y3+1, y4+1, y5+1, y6+1, y7+1, y8+2, y9+1]	[b2+1:261.15922, b3+1:374.24292];[y1+1:175.11859, y2+1:290.14536, y3+1:403.22958, y4+1:516.31410, y5+1:573.33430, y6+1:688.36072, y7+1:785.41344, y8+2:449.75237, y9+1:1045.56570]	[b2+1:-0.00054, b3+1:-0.00090];[y1+1:-0.00036, y2+1:-0.00053, y3+1:-0.00038, y4+1:0.00008, y5+1:-0.00119, y6+1:-0.00171, y7+1:-0.00175, y8+2:-0.00179, y9+1:-0.00197]	[b2+1:-2.06, b3+1:-2.41];[y1+1:-2.07, y2+1:-1.85, y3+1:-0.95, y4+1:0.15, y5+1:-2.07, y6+1:-2.49, y7+1:-2.23, y8+2:-2.00, y9+1:-1.88]	[b2+1:9632975, b3+1:261639];[y1+1:2861648, y2+1:222354, y3+1:531696, y4+1:151642, y5+1:5446156, y6+1:1827721, y7+1:11234525, y8+2:312136, y9+1:824432]	11			5160	1	0.000142	4413	0	0
29667	103.335	93	3.81235e+06	29664	2	416.712	831.41	11.427	5.181	0	SAVAEEAR	SAVAEEAR	SAVAEEAR	1				0	0	831.409	0.00101	1.21	000160F							N	N	full	[167 to 174]	R	N			T	[b2+1, b3+1, b4+1, b6+1];[y1+1, y2+1, y3+1, y4+1, y5+1, y6+1, y7+1]	[b2+1:159.07644, b3+1:258.14453, b4+1:329.18326, b6+1:587.26605];[y1+1:175.11904, y2+1:246.15596, y3+1:375.19847, y4+1:504.24086, y5+1:575.27806, y6+1:674.34627, y7+1:745.38473]	[b2+1:0.00002, b3+1:-0.00030, b4+1:0.00131, b6+1:-0.00108];[y1+1:0.00009, y2+1:-0.00011, y3+1:-0.00019, y4+1:-0.00040, y5+1:-0.00030, y6+1:-0.00051, y7+1:0.00083]	[b2+1:0.15, b3+1:-1.19, b4+1:4.00, b6+1:-1.85];[y1+1:0.53, y2+1:-0.43, y3+1:-0.51, y4+1:-0.78, y5+1:-0.53, y6+1:-0.76, y7+1:1.12]	[b2+1:249991, b3+1:69738, b4+1:6225, b6+1:26469];[y1+1:117617, y2+1:159763, y3+1:70749, y4+1:167149, y5+1:523529, y6+1:226066, y7+1:10974]	11			5161	1	0.000142	4414	0	0
28067	99.0071	77	2.58757e+06	28066	2	551.272	1100.53	11.426	4.268	0	CVLVNSSSPR	[Common Artifact:Ammonia loss on C]C[Common Fixed:Carbamidomethyl on C]VLVNSSSPR	CVLVNSSSPR	1	Ammonia loss on C Carbamidomethyl on C	C2O	C2O	1	0	1100.53	0.0005	0.45	000078F							N	N	full	[82 to 91]	K	A			T	[b2+1, b3+1, b4+1];[y1+1, y2+1, y3+1, y4+1, y5+1, y6+1, y7+1, y8+1]	[b2+1:243.07974, b3+1:356.16401, b4+1:455.23433];[y1+1:175.11931, y2+1:272.17189, y3+1:359.20408, y4+1:446.23588, y5+1:533.26859, y6+1:647.31096, y7+1:746.37907, y8+1:859.46081]	[b2+1:-0.00005, b3+1:0.00016, b4+1:0.00206];[y1+1:0.00036, y2+1:0.00018, y3+1:0.00034, y4+1:0.00011, y5+1:0.00079, y6+1:0.00023, y7+1:-0.00007, y8+1:-0.00240]	[b2+1:-0.19, b3+1:0.45, b4+1:4.53];[y1+1:2.07, y2+1:0.66, y3+1:0.95, y4+1:0.24, y5+1:1.48, y6+1:0.35, y7+1:-0.09, y8+1:-2.79]	[b2+1:11141, b3+1:172573, b4+1:19640];[y1+1:28490, y2+1:43624, y3+1:35026, y4+1:55337, y5+1:132499, y6+1:472226, y7+1:118334, y8+1:14253]	11			5162	1	0.000142	4415	0	0
39412	104.924	126	3.22179e+06	39410	2	596.774	1191.53	11.423	6.423	0	GNDLWYGPDR	GNDLWYGPDR	GNDLWYGPDR	1				0	0	1191.53	0.00301	2.53	000030F							N	N	full	[1 to 10]	-	V			T	[b2+1, b3+1, b4+1, b5+1];[y1+1, y3+1, y4+1, y5+1, y6+1, y7+1, y8+1]	[b2+1:172.07164, b3+1:287.09861, b4+1:400.18298, b5+1:586.26632];[y1+1:175.11904, y3+1:387.19830, y4+1:444.22019, y5+1:607.28287, y6+1:793.36261, y7+1:906.44648, y8+1:1021.46365]	[b2+1:-0.00003, b3+1:0.00000, b4+1:0.00031, b5+1:0.00433];[y1+1:0.00009, y3+1:-0.00036, y4+1:0.00007, y5+1:-0.00059, y6+1:-0.00016, y7+1:-0.00034, y8+1:-0.01012]	[b2+1:-0.19, b3+1:0.01, b4+1:0.77, b5+1:7.41];[y1+1:0.53, y3+1:-0.93, y4+1:0.15, y5+1:-0.97, y6+1:-0.20, y7+1:-0.38, y8+1:-9.92]	[b2+1:106227, b3+1:257791, b4+1:16215, b5+1:27816];[y1+1:122270, y3+1:34050, y4+1:184917, y5+1:276283, y6+1:255605, y7+1:48447, y8+1:32535]	11			5163	1	0.000142	4416	0	0
36258	117.776	44	6754285	36253	2	551.773	1101.53	11.417	6.417	0	SGSDLSVFYK	SGSDLSVFYK	SGSDLSVFYK	1				0	0	1101.53	-0.00242	-2.19	000008F|16374|4019010							N	N	full	[37 to 46]	R	C			T	[b2+1, b3+1, b4+1];[y1+1, y2+1, y3+1, y4+1, y5+1, y6+1, y7+1, y8+1]	[b2+1:145.06074, b3+1:232.09196, b4+1:347.12080];[y1+1:147.11254, y2+1:310.17794, y3+1:457.24307, y4+1:556.31236, y5+1:643.34519, y6+1:756.42708, y7+1:871.44404, y8+1:958.48400]	[b2+1:-0.00003, b3+1:-0.00083, b4+1:0.00106];[y1+1:-0.00026, y2+1:0.00180, y3+1:-0.00147, y4+1:-0.00060, y5+1:0.00020, y6+1:-0.00197, y7+1:-0.01196, y8+1:-0.00402]	[b2+1:-0.19, b3+1:-3.60, b4+1:3.07];[y1+1:-1.78, y2+1:5.84, y3+1:-3.23, y4+1:-1.07, y5+1:0.31, y6+1:-2.61, y7+1:-13.74, y8+1:-4.20]	[b2+1:560971, b3+1:145760, b4+1:85237];[y1+1:323191, y2+1:285254, y3+1:350006, y4+1:105955, y5+1:419376, y6+1:250081, y7+1:179436, y8+1:113152]	11			5164	1	0.000142	4417	0	0
25840	101.71	112	979263	25839	2	725.314	1448.61	11.417	6.417	0|0|0|0|0|0|0|0|0|0|0|1|0|0|0|0|1|1|1|1|0|0|0|1|0|0|0|0|0|0|0|0|0|0|1|0|1|0|0|1|1|1|1|1|0|0|0|0|0|0|0|0|0|0|1|1|1|1|1|1|1|1|0|0|0|0|0|0|0|0|0|0|0|1|1|1|1|0|0|0|0|0|0|0|0|0|0|0|0|0|0|0|0|0|0|0|0|0|0|0|1|1|1|0|0|0|0|0|0|0|0|0|0|0|0|0|0|0|1|0|0|0|0|1|1|1|1|0|0|0|1|0|0|0|0|0|0|0|0|0|0|1|0|1|0|0|1|1|1|1|1|0|0|0|0|0|0|0|0|0|0|1|1|1|1|1|1|1|1|0|0|0|0|0|0|0|0|0|0|0|1|1|1|1|0|0|0|0|0|0|0|0|0|0|0|0|0|0|0|0|0|0|0|0|0|0|0|1|1|1|0|0|0|0|0|0|0|0|0|0|0|0|0|0|0|1|0|0|0|0|1|1|1|1|0|0|0|1|0|0|0|0|0|0|0|0|0|0|1|0|1|0|0|1|1|1|1|1|0|0|0|0|0|0|0|0|0|0|1|1|1|1|1|1|1|1|0|0|0|0|0|0|0|0|0|0|0|1|1|1|1|0|0|0|0|0|0|0|0|0|0|0|0|0|0|0|0|0|0|0|0|0|0|0|1|1|1|0|0|0|0|0|0|0|0|0|0|0|0|0|0|0|1|0|0|0|0|1|1|1|1|0|0|0|1|0|0|0|0|0|0|0|0|0|0|1|0|1|0|0|1|1|1|1|1|0|0|0|0|0|0|0|0|0|0|1|1|1|1|1|1|1|1|0|0|0|0|0|0|0|0|0|0|0|1|1|1|1|0|0|0|0|0|0|0|0|0|0|0|0|0|0|0|0|0|0|0|0|0|0|0|1|1|1|0|0|0|0|0|0|0|0|0|0|0|0|0|0|0|1|0|0|0|0|1|1|1|1|0|0|0|1|0|0|0|0|0|0|0|0|0|0|1|0|1|0|0|1|1|1|1|1|0|0|0|0|0|0|0|0|0|0|1|1|1|1|1|1|1|1|0|0|0|0|0|0|0|0|0|0|0|1|1|1|1|0|0|0|0|0|0|0|0|0|0|0|0|0|0|0|0|0|0|0|0|0|0|0|1|1|1|0|0|0|0	SGGAVPTGCCNGVR	[Less Common:Carboxymethylation on X]SGGAVPTGC[Common Fixed:Carbamidomethyl on C]C[Common Fixed:Carbamidomethyl on C]NGVR	[Less Common:Carboxymethylation on X]SGGAVPTGCCNGVR	1	Carbamidomethyl on C Carbamidomethyl on C Carboxymethylation on X	C6H8N2O4	C6H8N2O4	1	0	1448.61	0.0007	0.48	000175F|000349F|14508167|47464|63969							N	N	full	[56 to 69]	R	S			T	[b2+1, b3+1, b4+1, b5+1];[y1+1, y3+1, y5+1, y7+1, y8+1, y9+1, y10+1]	[b2+1:203.06641, b3+1:260.08792, b4+1:331.12500, b5+1:430.18957];[y1+1:175.11964, y3+1:331.21042, y5+1:605.28078, y7+1:822.33174, y8+1:923.38401, y9+1:1020.43542, y10+1:1119.49617]	[b2+1:0.00016, b3+1:0.00021, b4+1:0.00018, b5+1:-0.00367];[y1+1:0.00069, y3+1:0.00159, y5+1:-0.00163, y7+1:-0.00278, y8+1:0.00181, y9+1:0.00046, y10+1:-0.00720]	[b2+1:0.79, b3+1:0.82, b4+1:0.53, b5+1:-8.56];[y1+1:3.94, y3+1:4.82, y5+1:-2.69, y7+1:-3.38, y8+1:1.96, y9+1:0.45, y10+1:-6.44]	[b2+1:9148, b3+1:96951, b4+1:105487, b5+1:11012];[y1+1:9978, y3+1:4835, y5+1:2390, y7+1:8706, y8+1:8857, y9+1:145457, y10+1:5595]	11			5165	1	0.000142	648	0	0
33546	115.024	86	6347833	33540	2	457.704	913.393	11.417	6.417	0	SPGYYDGR	SPGYYDGR	SPGYYDGR	1				0	0	913.393	-0.00033	-0.36	000011F|000013F|000125F|10432|107236|134784|14502534|14584668							N	N	full	[11 to 18]	R	Y			T	[b2+1, b3+1, b4+1, b7+1];[y1+1, y2+1, y3+1, y4+1, y5+1, y6+1, y7+2]	[b2+1:185.09196, b3+1:242.11330, b4+1:405.17601, b7+1:740.29154];[y1+1:175.11896, y2+1:232.14028, y3+1:347.16727, y4+1:510.23027, y5+1:673.29327, y6+1:730.31461, y7+2:414.18724]	[b2+1:-0.00011, b3+1:-0.00024, b4+1:-0.00085, b7+1:0.00295];[y1+1:0.00001, y2+1:-0.00013, y3+1:-0.00009, y4+1:-0.00042, y5+1:-0.00075, y6+1:-0.00087, y7+2:-0.00104]	[b2+1:-0.59, b3+1:-0.98, b4+1:-2.12, b7+1:3.99];[y1+1:0.05, y2+1:-0.57, y3+1:-0.25, y4+1:-0.82, y5+1:-1.11, y6+1:-1.20, y7+2:-1.25]	[b2+1:201360, b3+1:145655, b4+1:16711, b7+1:13021];[y1+1:63730, y2+1:604639, y3+1:83686, y4+1:278979, y5+1:228070, y6+1:852896, y7+2:156019]	11			5166	1	0.000142	4418	0	0
19925	51.9357	53	11962465	19924	2	524.765	1047.51	11.413	1.053	0	QYVNSPNAR	QYVNSPNAR	QYVNSPNAR	1				0	0	1047.51	0.00514	4.91	13642473							N	N	full	[134 to 142]	R	N			T	[b1+1, b2+1, b3+1];[y1+1, y2+1, y3+1, y4+1, y5+1, y6+1, y7+1, y8+1]	[b1+1:129.06600, b2+1:292.12940, b3+1:391.19791];[y1+1:175.11977, y2+1:246.15272, y3+1:360.19686, y4+1:457.25093, y5+1:544.28367, y6+1:658.32672, y7+1:757.39453, y8+1:920.44700]	[b1+1:0.00015, b2+1:0.00022, b3+1:0.00032];[y1+1:0.00082, y2+1:-0.00335, y3+1:-0.00214, y4+1:-0.00082, y5+1:-0.00011, y6+1:0.00000, y7+1:-0.00060, y8+1:-0.01145]	[b1+1:1.15, b2+1:0.74, b3+1:0.81];[y1+1:4.71, y2+1:-13.67, y3+1:-5.95, y4+1:-1.80, y5+1:-0.21, y6+1:0.00, y7+1:-0.79, y8+1:-12.46]	[b1+1:97007, b2+1:160709, b3+1:101934];[y1+1:197984, y2+1:76613, y3+1:43758, y4+1:713521, y5+1:635509, y6+1:1384997, y7+1:1397113, y8+1:128390]	11			5167	1	0.000142	4419	0	0
37194	116.281	78	8558176	37189	2	414.732	827.45	11.411	6.411	0	TAAAPIER	TAAAPIER	TAAAPIER	1				0	0	827.45	0.00013	0.15	34784|4343|P31167|Q41629	|ADP,ATP carrier protein 1, mitochondrial	|primary:AAC1|primary:ANT-G1	||||||Arabidopsis thaliana OX=3702|Arabidopsis thaliana OX=3702|Arabidopsis thaliana OX=3702|Triticum aestivum OX=4565|Triticum aestivum OX=4565|Triticum aestivum OX=4565				N	N	full	[137 to 144]|[131 to 138]|[96 to 103]|[47 to 54]	K	V|V|V|I|I|I|V|V|V|V|V|V			T	[b1+1, b2+1, b3+1, b4+1];[y1+1, y2+1, y3+1, y4+1, y5+1, y6+1, y7+1]	[b1+1:102.05528, b2+1:173.09218, b3+1:244.12929, b4+1:315.16655];[y1+1:175.11913, y2+1:304.16172, y3+1:417.24527, y4+1:514.29851, y5+1:585.33650, y6+1:656.37267, y7+1:727.40865]	[b1+1:0.00033, b2+1:0.00011, b3+1:0.00011, b4+1:0.00026];[y1+1:0.00017, y2+1:0.00018, y3+1:-0.00034, y4+1:0.00013, y5+1:0.00101, y6+1:0.00006, y7+1:-0.00107]	[b1+1:3.24, b2+1:0.64, b3+1:0.44, b4+1:0.81];[y1+1:1.00, y2+1:0.59, y3+1:-0.81, y4+1:0.26, y5+1:1.74, y6+1:0.10, y7+1:-1.47]	[b1+1:16853, b2+1:861658, b3+1:458018, b4+1:25793];[y1+1:267369, y2+1:28761, y3+1:41850, y4+1:727024, y5+1:258540, y6+1:776997, y7+1:55191]	11			5168	1	0.000142	4420	0	0
13792	37.6927	65	2.30032e+06	13788	2	479.268	956.522	11.409	6.409	0	TEVVIGDPK	TEVVIGDPK	TEVVIGDPK	1				0	0	956.518	0.00436	4.55	000000F|3079224|439							N	N	full	[6 to 14]	K	E			T	[b1+1, b2+1, b3+1, b4+1];[y1+1, y2+1, y3+1, y4+1, y5+1, y6+1, y7+1]	[b1+1:102.05559, b2+1:231.09738, b3+1:330.16492, b4+1:429.23287];[y1+1:147.11263, y2+1:244.16526, y3+1:359.19165, y4+1:416.21371, y5+1:529.29616, y6+1:628.36548, y7+1:727.43505]	[b1+1:0.00064, b2+1:-0.00017, b3+1:-0.00104, b4+1:-0.00150];[y1+1:-0.00018, y2+1:-0.00031, y3+1:-0.00086, y4+1:-0.00027, y5+1:-0.00188, y6+1:-0.00097, y7+1:0.00019]	[b1+1:6.32, b2+1:-0.75, b3+1:-3.17, b4+1:-3.51];[y1+1:-1.21, y2+1:-1.26, y3+1:-2.41, y4+1:-0.64, y5+1:-3.56, y6+1:-1.55, y7+1:0.26]	[b1+1:13985, b2+1:223868, b3+1:72216, b4+1:12673];[y1+1:33482, y2+1:336976, y3+1:6871, y4+1:26550, y5+1:62077, y6+1:74776, y7+1:77064]	11			5169	1	0.000142	4421	0	0
35793	118.158	96	8.18327e+06	35784	2	581.776	1161.54	11.406	6.27	0	DAVTYTEHAR	DAVTYTEHAR	DAVTYTEHAR	1				0	0	1161.54	-0.00357	-3.08	94227							N	N	full	[131 to 140]	R	R			T	[b2+1, b3+1, b4+1];[y1+1, y2+1, y3+1, y4+1, y5+1, y6+1, y7+1, y8+1]	[b2+1:187.07137, b3+1:286.13905, b4+1:387.18864];[y1+1:175.11927, y2+1:246.15590, y3+1:383.21464, y4+1:512.25657, y5+1:613.30439, y6+1:776.36715, y7+1:877.41576, y8+1:976.48336]	[b2+1:0.00004, b3+1:-0.00070, b4+1:0.00121];[y1+1:0.00032, y2+1:-0.00016, y3+1:-0.00034, y4+1:-0.00100, y5+1:-0.00086, y6+1:-0.00143, y7+1:-0.00049, y8+1:-0.00131]	[b2+1:0.21, b3+1:-2.46, b4+1:3.14];[y1+1:1.84, y2+1:-0.66, y3+1:-0.88, y4+1:-1.97, y5+1:-1.41, y6+1:-1.85, y7+1:-0.56, y8+1:-1.34]	[b2+1:646829, b3+1:188334, b4+1:93770];[y1+1:149459, y2+1:64437, y3+1:158342, y4+1:96574, y5+1:445436, y6+1:514921, y7+1:869159, y8+1:94363]	11			5170	1	0.000142	4422	0	0
10136	29.5855	62	1.44237e+06	10132	2	509.763	1017.51	11.406	5.21	0	SAALVGTEDR	SAALVGTEDR	SAALVGTEDR	1				0	0	1017.51	0.00285	2.8	102094|14534236							N	N	full	[7 to 16]	K	L			T	[b2+1, b3+1, b4+1];[y1+1, y2+1, y3+1, y4+1, y5+1, y6+1, y7+1, y8+1]	[b2+1:159.07666, b3+1:230.11381, b4+1:343.19612];[y1+1:175.11918, y2+1:290.14643, y3+1:419.18613, y4+1:520.23587, y5+1:577.25734, y6+1:676.32667, y7+1:789.40835, y8+1:860.44789]	[b2+1:0.00024, b3+1:0.00028, b4+1:-0.00148];[y1+1:0.00023, y2+1:0.00053, y3+1:-0.00236, y4+1:-0.00029, y5+1:-0.00030, y6+1:0.00063, y7+1:-0.00176, y8+1:0.00067]	[b2+1:1.51, b3+1:1.22, b4+1:-4.32];[y1+1:1.30, y2+1:1.85, y3+1:-5.65, y4+1:-0.56, y5+1:-0.51, y6+1:0.93, y7+1:-2.23, y8+1:0.78]	[b2+1:85837, b3+1:129738, b4+1:22687];[y1+1:37122, y2+1:17780, y3+1:7208, y4+1:10894, y5+1:121283, y6+1:106394, y7+1:23536, y8+1:22887]	11			5171	1	0.000142	4423	0	0
17971	47.2548	54	750970	17966	2	551.312	1100.61	11.404	5.154	0	IEAIPSSSLGK	IEAIPSSSLGK	IEAIPSSSLGK	1				0	0	1100.61	0.00092	0.84	000012F|14563778|52263							N	N	full	[54 to 64]	R	T			T	[b2+1, b3+1];[y1+1, y2+1, y4+1, y5+1, y6+1, y7+1, y8+1, y9+1, y10+1]	[b2+1:243.13402, b3+1:314.17096];[y1+1:147.11226, y2+1:204.13459, y4+1:404.25111, y5+1:491.28322, y6+1:578.31341, y7+1:675.36697, y8+1:788.45497, y9+1:859.48430, y10+1:988.51682]	[b2+1:0.00009, b3+1:-0.00008];[y1+1:-0.00055, y2+1:0.00032, y4+1:0.00075, y5+1:0.00083, y6+1:-0.00101, y7+1:-0.00021, y8+1:0.00373, y9+1:-0.00406, y10+1:-0.01413]	[b2+1:0.38, b3+1:-0.26];[y1+1:-3.74, y2+1:1.58, y4+1:1.86, y5+1:1.69, y6+1:-1.75, y7+1:-0.31, y8+1:4.73, y9+1:-4.73, y10+1:-14.31]	[b2+1:70336, b3+1:64501];[y1+1:6731, y2+1:6996, y4+1:4433, y5+1:6606, y6+1:3900, y7+1:98718, y8+1:10516, y9+1:24904, y10+1:5667]	11			5172	1	0.000142	4424	0	0
26094	103.647	117	799347	26084	2	525.222	1048.43	11.403	6.403	0	CGGLSSDWGK	[Common Artifact:Ammonia loss on C]C[Common Fixed:Carbamidomethyl on C]GGLSSDWGK	CGGLSSDWGK	1	Ammonia loss on C Carbamidomethyl on C	C2O	C2O	1	0	1048.43	0.00066	0.63	000037F|000051F|59897|85256							N	N	full	[53 to 62]	R	V			T	[b2+1, b3+1, b4+1, b5+1];[y1+1, y2+1, y3+1, y4+1, y5+1, y6+1, y7+1]	[b2+1:201.03274, b3+1:258.05378, b4+1:371.13635, b5+1:458.16968];[y1+1:147.11265, y2+1:204.13423, y3+1:390.21289, y4+1:505.23974, y5+1:592.27151, y6+1:679.30367, y7+1:792.38988]	[b2+1:-0.00010, b3+1:-0.00053, b4+1:-0.00202, b5+1:-0.00072];[y1+1:-0.00016, y2+1:-0.00003, y3+1:-0.00069, y4+1:-0.00079, y5+1:-0.00104, y6+1:-0.00091, y7+1:0.00123]	[b2+1:-0.51, b3+1:-2.05, b4+1:-5.45, b5+1:-1.58];[y1+1:-1.07, y2+1:-0.16, y3+1:-1.77, y4+1:-1.56, y5+1:-1.77, y6+1:-1.34, y7+1:1.56]	[b2+1:16068, b3+1:8152, b4+1:12104, b5+1:14254];[y1+1:23150, y2+1:52384, y3+1:52221, y4+1:14262, y5+1:36211, y6+1:91495, y7+1:2068]	11			5173	1	0.000142	4425	0	0
26988	106.026	138	25183422	26985	2	430.688	859.362	11.403	6.403	0	NDGACPAR	NDGAC[Common Fixed:Carbamidomethyl on C]PAR	NDGACPAR	1	Carbamidomethyl on C	C2H3NO	C2H3NO	0	0	859.361	0.00114	1.33	000002F|35998|4928441|Q39799	|Endochitinase 1						N	N	full	[90 to 97]|[91 to 98]	R	N|N|N|N|N|N|N|N|N|N|N|N|G|G|G|G			T	[b1+1, b2+1, b3+1, b4+1];[y1+1, y2+1, y3+1, y4+1, y5+1, y6+1, y7+1]	[b1+1:115.05031, b2+1:230.07698, b3+1:287.09848, b4+1:358.13585];[y1+1:175.11886, y2+1:246.15589, y3+1:343.20858, y4+1:503.23902, y5+1:574.27618, y6+1:631.29744, y7+1:746.32416]	[b1+1:0.00011, b2+1:-0.00016, b3+1:-0.00013, b4+1:0.00012];[y1+1:-0.00009, y2+1:-0.00017, y3+1:-0.00025, y4+1:-0.00046, y5+1:-0.00041, y6+1:-0.00061, y7+1:-0.00084]	[b1+1:0.93, b2+1:-0.71, b3+1:-0.47, b4+1:0.34];[y1+1:-0.53, y2+1:-0.71, y3+1:-0.73, y4+1:-0.91, y5+1:-0.72, y6+1:-0.97, y7+1:-1.12]	[b1+1:61251, b2+1:1175714, b3+1:424011, b4+1:116100];[y1+1:979387, y2+1:126092, y3+1:2246368, y4+1:1552165, y5+1:692338, y6+1:2285191, y7+1:489393]	11			5174	1	0.000142	4426	0	0
36978	119.823	56	17975006	36954	3	637.652	1909.93	11.401	4.291	0|0|1|1|1|1|1|1|1|1	LEGEREMTLGFVDLLR	LEGER[Common Biological:Citrullination on R]EM[Less Common:Dioxidation on M]TLGFVDLLR	LEGER[Common Biological:Citrullination on R]EM[Less Common:Dioxidation on M]TLGFVDLLR	1	Citrullination on R Dioxidation on M	H-1N-1O3	H-1N-1O3	2	1	1909.95	-0.01075	-5.63	P93936	Ribulose bisphosphate carboxylase large chain (Fragment)	primary:rbcL	Watsonia angusta OX=58981				N	N	full	[328 to 343]	K	D			T	[b2+1, b3+1];[y1+1, y2+1, y3+1, y4+1, y5+1, y6+1, y7+1, y8+1, y9+1]	[b2+1:243.13374, b3+1:300.15573];[y1+1:175.11893, y2+1:288.20245, y3+1:401.28681, y4+1:516.31391, y5+1:615.38280, y6+1:762.45064, y7+1:819.47168, y8+1:932.55589, y9+1:1033.60317]	[b2+1:-0.00020, b3+1:0.00033];[y1+1:-0.00002, y2+1:-0.00056, y3+1:-0.00027, y4+1:-0.00011, y5+1:0.00036, y6+1:-0.00021, y7+1:-0.00063, y8+1:-0.00049, y9+1:-0.00089]	[b2+1:-0.82, b3+1:1.10];[y1+1:-0.10, y2+1:-1.97, y3+1:-0.68, y4+1:-0.21, y5+1:0.59, y6+1:-0.28, y7+1:-0.77, y8+1:-0.53, y9+1:-0.86]	[b2+1:385063, b3+1:39979];[y1+1:287076, y2+1:85164, y3+1:389321, y4+1:304467, y5+1:487149, y6+1:552049, y7+1:2687793, y8+1:738663, y9+1:1246090]	11			5175	1	0.000142	649	0	0
36545	118.184	62	7602290	36539	2	727.426	1452.84	11.4	4.318	0	AGITVIQIDEAALR	AGIT[Less Common:Reduction on T]VIQIDEAALR	AGIT[Less Common:Reduction on T]VIQIDEAALR	1	Reduction on T	O-1	O-1	1	0	1452.83	0.00774	5.33	Q42662	5-methyltetrahydropteroyltriglutamate--homocysteine methyltransferase	primary:MET	Plectranthus scutellarioides OX=4142				N	N	full	[596 to 609]	K	E			T	[b3+1];[y1+1, y2+1, y3+1, y4+1, y5+1, y6+1, y7+1, y8+1, y9+1, y10+1]	[b3+1:242.15042];[y1+1:175.11874, y2+1:288.20173, y3+1:359.24218, y4+1:430.27840, y5+1:559.31929, y6+1:674.34581, y7+1:787.43061, y8+1:915.48906, y9+1:1028.57423, y10+1:1127.64652]	[b3+1:0.00050];[y1+1:-0.00021, y2+1:-0.00129, y3+1:0.00205, y4+1:0.00115, y5+1:-0.00055, y6+1:-0.00097, y7+1:-0.00023, y8+1:-0.00037, y9+1:0.00074, y10+1:0.00462]	[b3+1:2.08];[y1+1:-1.21, y2+1:-4.47, y3+1:5.74, y4+1:2.68, y5+1:-0.98, y6+1:-1.44, y7+1:-0.29, y8+1:-0.40, y9+1:0.72, y10+1:4.10]	[b3+1:86754];[y1+1:127864, y2+1:44179, y3+1:47330, y4+1:99595, y5+1:182237, y6+1:243788, y7+1:340885, y8+1:646226, y9+1:974035, y10+1:250383]	11			5176	1	0.000142	4427	0	0
3065	13.6965	45	213199	3064	2	749.749	1497.48	11.398	1.009	0|0|0|0|0|1|0|0|0|0|0|0|0|0|0|0|0|0|1|1|0|0|1|0|0|0|1	CPSNCSGGCACDR	C[Common Fixed:Carbamidomethyl on C]PS[Less Common:Dehydroalanine on S]N[Common Biological:Hydroxylation on N]C[Common Fixed:Carbamidomethyl on C]SGGC[Common Fixed:Carbamidomethyl on C]AC[Common Fixed:Carbamidomethyl on C]DR	CPS[Less Common:Dehydroalanine on S]N[Common Biological:Hydroxylation on N]CSGGCACDR	1	Carbamidomethyl on C Carbamidomethyl on C Carbamidomethyl on C Carbamidomethyl on C Dehydroalanine on S Hydroxylation on N	C8H10N4O4	C8H10N4O4	2	0	1497.49	-0.00143	-0.95	000006F							N	N	full	[37 to 49]	K	S			T	[b2+1, b3+1];[y1+1, y2+1, y3+1, y4+1, y5+1, y6+1, y7+1, y8+1, y9+1]	[b2+1:258.09079, b3+1:327.11282];[y1+1:175.11936, y2+1:290.14709, y3+1:450.17859, y4+1:521.21588, y5+1:681.23701, y6+1:738.26508, y7+1:795.28496, y8+1:882.31720, y9+1:1042.35694]	[b2+1:0.00010, b3+1:0.00067];[y1+1:0.00041, y2+1:0.00120, y3+1:0.00205, y4+1:0.00223, y5+1:-0.00729, y6+1:-0.00069, y7+1:-0.00227, y8+1:-0.00207, y9+1:0.00703]	[b2+1:0.39, b3+1:2.04];[y1+1:2.35, y2+1:4.13, y3+1:4.57, y4+1:4.28, y5+1:-10.72, y6+1:-0.94, y7+1:-2.86, y8+1:-2.34, y9+1:6.75]	[b2+1:5733, b3+1:3164];[y1+1:13237, y2+1:3010, y3+1:4835, y4+1:4867, y5+1:2400, y6+1:4817, y7+1:13550, y8+1:17568, y9+1:11697]	11			5177	1	0.000142	650	0	0
17591	46.3402	47	527422	17587	2	527.307	1052.6	11.398	6.398	0	VGLISSGPPAR	VGLISSGPPAR	VGLISSGPPAR	1				0	0	1052.6	0.00127	1.2	000054F|14531295							N	N	full	[118 to 128]	R	G			T	[b2+1, b3+1];[y1+1, y3+1, y4+1, y5+1, y6+1, y7+1, y8+1, y9+1, y10+1]	[b2+1:157.09738, b3+1:270.18119];[y1+1:175.11963, y3+1:343.20829, y4+1:440.26216, y5+1:497.28185, y6+1:584.31695, y7+1:671.34750, y8+1:784.42797, y9+1:897.51503, y10+1:954.53741]	[b2+1:0.00022, b3+1:-0.00003];[y1+1:0.00068, y3+1:-0.00054, y4+1:0.00056, y5+1:-0.00120, y6+1:0.00186, y7+1:0.00039, y8+1:-0.00321, y9+1:-0.00021, y10+1:0.00071]	[b2+1:1.43, b3+1:-0.11];[y1+1:3.91, y3+1:-1.57, y4+1:1.28, y5+1:-2.43, y6+1:3.20, y7+1:0.58, y8+1:-4.10, y9+1:-0.24, y10+1:0.74]	[b2+1:8586, b3+1:31041];[y1+1:4940, y3+1:2998, y4+1:8101, y5+1:12992, y6+1:20721, y7+1:83126, y8+1:28029, y9+1:2349, y10+1:6883]	11			5178	1	0.000142	4428	0	0
34490	117.193	75	4660495	34485	2	802.926	1603.84	11.397	6.397	0	FFLQPLTPSEAAQR	FFLQPLTPSEAAQR	FFLQPLTPSEAAQR	1				0	0	1603.84	0.00228	1.42	000008F|000054F|14528712|7149							N	N	full	[28 to 41]	R	T			T	[b2+1, b3+1, b7+1];[y1+1, y2+1, y4+1, y7+1, y8+1, y9+1, y10+1, y11+1]	[b2+1:295.14409, b3+1:408.22798, b7+1:847.46593];[y1+1:175.11872, y2+1:303.17785, y4+1:445.25235, y7+1:758.38001, y8+1:859.42901, y9+1:972.50352, y10+1:1069.56290, y11+1:1197.62046]	[b2+1:-0.00001, b3+1:-0.00019, b7+1:-0.00532];[y1+1:-0.00023, y2+1:0.00032, y4+1:0.00060, y7+1:0.00086, y8+1:0.00219, y9+1:-0.00736, y10+1:-0.00075, y11+1:-0.00177]	[b2+1:-0.03, b3+1:-0.46, b7+1:-6.29];[y1+1:-1.32, y2+1:1.06, y4+1:1.34, y7+1:1.14, y8+1:2.55, y9+1:-7.58, y10+1:-0.70, y11+1:-1.48]	[b2+1:487266, b3+1:99757, b7+1:15889];[y1+1:34041, y2+1:11185, y4+1:58279, y7+1:209960, y8+1:65435, y9+1:43961, y10+1:792820, y11+1:33548]	11			5179	1	0.000142	4429	0	0
31315	108.409	50	1.08598e+06	31311	2	530.275	1058.54	11.397	6.245	0	NEAGQIIGTR	N[Common Artifact:Deamidation on N]EAGQIIGTR	NEAGQIIGTR	1	Deamidation on N	H-1N-1O	H-1N-1O	1	0	1058.54	0.00021	0.2	000161F							N	N	full	[102 to 111]	K	T			T	[b2+1, b3+1, b4+1, b5+1];[y1+1, y3+1, y4+1, y5+1, y6+1, y7+1, y8+1]	[b2+1:245.07677, b3+1:316.11479, b4+1:373.13427, b5+1:501.19713];[y1+1:175.11932, y3+1:333.18737, y4+1:446.27146, y5+1:559.35891, y6+1:687.41068, y7+1:744.43462, y8+1:815.47174]	[b2+1:-0.00004, b3+1:0.00087, b4+1:-0.00112, b5+1:0.00316];[y1+1:0.00037, y3+1:-0.00073, y4+1:-0.00070, y5+1:0.00269, y6+1:-0.00412, y7+1:-0.00165, y8+1:-0.00164]	[b2+1:-0.16, b3+1:2.75, b4+1:-3.01, b5+1:6.31];[y1+1:2.11, y3+1:-2.19, y4+1:-1.57, y5+1:4.81, y6+1:-6.00, y7+1:-2.21, y8+1:-2.01]	[b2+1:77604, b3+1:8497, b4+1:5415, b5+1:5576];[y1+1:24326, y3+1:34681, y4+1:53893, y5+1:47044, y6+1:21645, y7+1:70898, y8+1:81920]	11			5180	1	0.000142	4430	0	0
26727	95.0789	46	198019	26719	2	793.807	1585.6	11.397	3.096	0	CWCSYEVQACPK	[Common Artifact:Ammonia loss on C]C[Common Fixed:Carbamidomethyl on C]W[Less Common:Oxidation on W]C[Common Fixed:Carbamidomethyl on C]SYEVQAC[Common Fixed:Carbamidomethyl on C]PK	CW[Less Common:Oxidation on W]CSYEVQACPK	1	Ammonia loss on C Carbamidomethyl on C Carbamidomethyl on C Carbamidomethyl on C Oxidation on W	C6H6N2O4	C6H6N2O4	2	0	1585.6	-0.00098	-0.62	000006F|14535351|69646							N	N	full	[55 to 66]	R	V			T	[b2+1, b3+1];[y1+1, y2+1, y3+1, y4+1, y5+1, y6+1, y7+1, y8+1, y9+1]	[b2+1:346.08554, b3+1:506.11522];[y1+1:147.11279, y2+1:244.16590, y3+1:404.19663, y4+1:475.23280, y5+1:603.29063, y6+1:702.36248, y7+1:831.39631, y8+1:994.45860, y9+1:1081.49102]	[b2+1:-0.00007, b3+1:-0.00103];[y1+1:-0.00002, y2+1:0.00033, y3+1:0.00041, y4+1:-0.00053, y5+1:-0.00128, y6+1:0.00216, y7+1:-0.00660, y8+1:-0.00765, y9+1:-0.00725]	[b2+1:-0.20, b3+1:-2.03];[y1+1:-0.12, y2+1:1.38, y3+1:1.02, y4+1:-1.11, y5+1:-2.13, y6+1:3.08, y7+1:-7.95, y8+1:-7.70, y9+1:-6.71]	[b2+1:10373, b3+1:4369];[y1+1:3110, y2+1:13372, y3+1:8732, y4+1:3853, y5+1:5600, y6+1:6825, y7+1:12274, y8+1:5878, y9+1:4275]	11			5181	1	0.000142	4431	0	0
32618	112.46	61	1.5304e+06	32617	2	554.275	1106.54	11.397	6.397	0	TAPAPPPGDER	TAPAPPPGDER	TAPAPPPGDER	1				0	0	1106.54	-0.00023	-0.21	000204F|47726							N	N	full	[61 to 71]	R	S			T	[b1+1, b2+1, b3+1, b4+1];[y1+1, y2+1, y5+1, y6+1, y7+1, y8+1, y9+1]	[b1+1:102.05504, b2+1:173.09195, b3+1:270.14434, b4+1:341.18137];[y1+1:175.11885, y2+1:304.16167, y5+1:573.26340, y6+1:670.31587, y7+1:767.36754, y8+1:838.40719, y9+1:935.45459]	[b1+1:0.00009, b2+1:-0.00012, b3+1:-0.00049, b4+1:-0.00058];[y1+1:-0.00010, y2+1:0.00012, y5+1:0.00069, y6+1:0.00039, y7+1:-0.00070, y8+1:0.00184, y9+1:-0.00353]	[b1+1:0.87, b2+1:-0.69, b3+1:-1.83, b4+1:-1.69];[y1+1:-0.58, y2+1:0.40, y5+1:1.20, y6+1:0.58, y7+1:-0.92, y8+1:2.19, y9+1:-3.78]	[b1+1:7500, b2+1:31665, b3+1:30009, b4+1:12275];[y1+1:18225, y2+1:107295, y5+1:72843, y6+1:72419, y7+1:193408, y8+1:25826, y9+1:36249]	11			5182	1	0.000142	4432	0	0
28710	110.942	111	4264357	28704	2	452.23	902.446	11.396	5.27	0	LSGQDVER	LSGQDVER	LSGQDVER	1				0	0	902.446	0.00061	0.68	000022F|21639							N	N	full	[73 to 80]	R	G			T	[b2+1, b3+1, b4+1, b5+1];[y1+1, y2+1, y3+1, y4+1, y5+1, y6+1, y7+1]	[b2+1:201.12331, b3+1:258.14563, b4+1:386.20229, b5+1:501.23107];[y1+1:175.11892, y2+1:304.16137, y3+1:403.22990, y4+1:518.25702, y5+1:646.31484, y6+1:703.33659, y7+1:790.36825]	[b2+1:-0.00006, b3+1:0.00080, b4+1:-0.00112, b5+1:0.00071];[y1+1:-0.00003, y2+1:-0.00017, y3+1:-0.00006, y4+1:0.00012, y5+1:-0.00064, y6+1:-0.00036, y7+1:-0.00072]	[b2+1:-0.29, b3+1:3.11, b4+1:-2.90, b5+1:1.43];[y1+1:-0.18, y2+1:-0.57, y3+1:-0.16, y4+1:0.24, y5+1:-0.99, y6+1:-0.51, y7+1:-0.91]	[b2+1:144196, b3+1:6708, b4+1:12245, b5+1:16347];[y1+1:164103, y2+1:48084, y3+1:136836, y4+1:152191, y5+1:42283, y6+1:419350, y7+1:547223]	11			5183	1	0.000142	4433	0	0
30404	112.972	83	705890	30399	2	614.744	1227.47	11.396	6.396	0	GGCQNVCDYR	GGC[Common Fixed:Carbamidomethyl on C]QNVC[Common Fixed:Carbamidomethyl on C]DYR	GGCQNVCDYR	1	Carbamidomethyl on C Carbamidomethyl on C	C4H6N2O2	C4H6N2O2	0	0	1227.48	-0.00197	-1.6	14466034|9237							N	N	full	[72 to 81]	K	G			T	[b2+1, b3+1, b4+1, b6+1];[y1+1, y2+1, y3+1, y4+1, y5+1, y6+1, y7+1]	[b2+1:115.05048, b3+1:275.08064, b4+1:403.14158, b6+1:616.24714];[y1+1:175.11934, y2+1:338.18191, y3+1:453.21465, y4+1:613.24018, y5+1:712.30754, y6+1:826.35127, y7+1:954.40830]	[b2+1:0.00028, b3+1:-0.00021, b4+1:0.00215, b6+1:-0.00363];[y1+1:0.00038, y2+1:-0.00037, y3+1:0.00543, y4+1:0.00031, y5+1:-0.00075, y6+1:0.00005, y7+1:-0.00149]	[b2+1:2.44, b3+1:-0.77, b4+1:5.34, b6+1:-5.90];[y1+1:2.20, y2+1:-1.10, y3+1:12.01, y4+1:0.51, y5+1:-1.05, y6+1:0.07, y7+1:-1.56]	[b2+1:15545, b3+1:20427, b4+1:3716, b6+1:3415];[y1+1:21456, y2+1:73958, y3+1:8456, y4+1:44632, y5+1:24822, y6+1:41013, y7+1:21910]	11			5184	1	0.000142	4434	0	0
8690	26.4089	44	187651	8681	2	701.812	1401.61	11.394	6.394	1|0|1|0|1|0|1|0|1|0|1|0	MNAANDPEESAPR	MNAANDPEESAPR	MNAANDPEESAPR	1				0	0	1400.6	1.01092	721.78	000043F|11626953|C32031265							N	N	full	[90 to 102]	R	D			T	[b2+1, b3+1];[y1+1, y2+1, y4+1, y5+1, y7+1, y8+1, y9+1, y10+1, y11+1]	[b2+1:246.09137, b3+1:317.12632];[y1+1:175.11815, y2+1:272.17228, y4+1:430.24005, y5+1:559.28677, y7+1:785.37605, y8+1:900.40052, y9+1:1014.44586, y10+1:1085.48162, y11+1:1156.51946]	[b2+1:0.00068, b3+1:-0.00148];[y1+1:-0.00080, y2+1:0.00057, y4+1:-0.00080, y5+1:0.00332, y7+1:-0.00276, y8+1:-0.00523, y9+1:-0.00282, y10+1:-0.00417, y11+1:-0.00345]	[b2+1:2.78, b3+1:-4.68];[y1+1:-4.59, y2+1:2.10, y4+1:-1.87, y5+1:5.94, y7+1:-3.52, y8+1:-5.82, y9+1:-2.78, y10+1:-3.85, y11+1:-2.98]	[b2+1:11719, b3+1:9013];[y1+1:3314, y2+1:3018, y4+1:2979, y5+1:1922, y7+1:24774, y8+1:2372, y9+1:6172, y10+1:5058, y11+1:3683]	11			5185	1	0.000142	651	0	0
40563	118.546	67	5809625	40562	2	547.339	1092.66	11.393	6.393	0	ALGLPLERPK	ALGLPLERPK	ALGLPLERPK	1				0	1	1092.67	-0.00146	-1.33	P49298	Citrate synthase, mitochondrial	primary:CIT	Citrus maxima OX=37334				N	N	full	[447 to 456]	R	S			T	[b2+1, b3+1, b4+1];[y1+1, y2+1, y3+1, y4+1, y5+1, y6+1, y7+1, y8+1]	[b2+1:185.12852, b3+1:242.14993, b4+1:355.23296];[y1+1:147.11297, y2+1:244.16449, y3+1:400.26652, y4+1:529.30767, y5+1:642.39312, y6+1:739.44560, y7+1:852.53606, y8+1:909.55086]	[b2+1:0.00007, b3+1:0.00001, b4+1:-0.00103];[y1+1:0.00016, y2+1:-0.00108, y3+1:-0.00016, y4+1:-0.00160, y5+1:-0.00022, y6+1:-0.00050, y7+1:0.00589, y8+1:-0.00077]	[b2+1:0.36, b3+1:0.05, b4+1:-2.90];[y1+1:1.11, y2+1:-4.44, y3+1:-0.40, y4+1:-3.04, y5+1:-0.34, y6+1:-0.67, y7+1:6.92, y8+1:-0.84]	[b2+1:274803, b3+1:652310, b4+1:28642];[y1+1:24541, y2+1:14566, y3+1:37290, y4+1:45245, y5+1:55959, y6+1:979287, y7+1:18235, y8+1:151529]	11			5186	1	0.000142	4435	0	0
15543	41.6361	64	440831	15538	2	667.36	1332.71	11.392	6.392	0	QSQIEPVPNPPK	QSQIEPVPNPPK	QSQIEPVPNPPK	1				0	0	1332.7	0.00193	1.45	000132F|30624							N	N	full	[108 to 119]	K	S			T	[b1+1, b2+1, b3+1, b4+1];[y1+1, y2+1, y3+1, y4+1, y5+1, y7+1, y8+1]	[b1+1:129.06599, b2+1:216.09819, b3+1:344.15665, b4+1:457.23949];[y1+1:147.11312, y2+1:244.16595, y3+1:341.21863, y4+1:455.26250, y5+1:552.31321, y7+1:748.43671, y8+1:877.47221]	[b1+1:0.00014, b2+1:0.00030, b3+1:0.00019, b4+1:-0.00103];[y1+1:0.00032, y2+1:0.00038, y3+1:0.00030, y4+1:0.00124, y5+1:-0.00082, y7+1:0.00151, y8+1:-0.00558]	[b1+1:1.05, b2+1:1.41, b3+1:0.56, b4+1:-2.27];[y1+1:2.17, y2+1:1.56, y3+1:0.89, y4+1:2.73, y5+1:-1.48, y7+1:2.02, y8+1:-6.37]	[b1+1:4689, b2+1:9591, b3+1:12921, b4+1:2854];[y1+1:4726, y2+1:7610, y3+1:55285, y4+1:2336, y5+1:31800, y7+1:30340, y8+1:10850]	11			5187	1	0.000142	4436	0	0
34519	117.359	97	3.16699e+06	34514	2	532.293	1062.57	11.391	6.276	0	VVDIVDTFR	VVDIVDTFR	VVDIVDTFR	1				0	0	1062.57	0.00017	0.16	Q8H6A5	Translationally-controlled tumor protein homolog	primary:TCTP	Zea mays OX=4577				N	N	full	[66 to 74]	K	L			T	[b2+1, b3+1, b4+1];[y1+1, y2+1, y3+1, y4+1, y5+1, y6+1, y7+1, y8+1]	[b2+1:199.14421, b3+1:314.17093, b4+1:427.25404];[y1+1:175.11915, y2+1:322.18749, y3+1:423.23505, y4+1:538.26167, y5+1:637.32949, y6+1:750.41400, y7+1:865.44046, y8+1:964.50963]	[b2+1:0.00011, b3+1:-0.00011, b4+1:-0.00107];[y1+1:0.00020, y2+1:0.00012, y3+1:0.00000, y4+1:-0.00032, y5+1:-0.00091, y6+1:-0.00047, y7+1:-0.00095, y8+1:-0.00019]	[b2+1:0.54, b3+1:-0.36, b4+1:-2.52];[y1+1:1.15, y2+1:0.37, y3+1:0.01, y4+1:-0.60, y5+1:-1.43, y6+1:-0.62, y7+1:-1.09, y8+1:-0.20]	[b2+1:117285, b3+1:120001, b4+1:11216];[y1+1:80012, y2+1:15819, y3+1:125211, y4+1:68627, y5+1:121800, y6+1:98754, y7+1:427666, y8+1:53394]	11			5188	1	0.000142	4437	0	0
30288	117.464	92	162087710	30285	2	491.77	981.526	11.391	6.374	0	ELEVIHSR	ELEVIHSR	ELEVIHSR	1				0	0	981.524	0.00119	1.22	000042F|000053F|000467F|10347|13847|14460883|14582108|A2XJ35|Q10HD0	|Chlorophyll a-b binding protein, chloroplastic	|primary:OsI_012078|primary:RCABP89	|||||||Oryza sativa subsp. indica OX=39946|Oryza sativa subsp. japonica OX=39947				N	N	full	[134 to 141]|[103 to 110]|[76 to 83]|[94 to 101]	R	W			T	[b1+1, b2+1, b3+1, b4+1];[y1+1, y2+1, y3+1, y4+1, y5+1, y6+1, y7+1]	[b1+1:130.04989, b2+1:243.13350, b3+1:372.17594, b4+1:471.24553];[y1+1:175.11867, y2+1:262.15054, y3+1:399.20919, y4+1:512.29333, y5+1:611.36122, y6+1:740.40364, y7+1:853.48897]	[b1+1:0.00003, b2+1:-0.00043, b3+1:-0.00059, b4+1:0.00059];[y1+1:-0.00028, y2+1:-0.00044, y3+1:-0.00070, y4+1:-0.00062, y5+1:-0.00115, y6+1:-0.00133, y7+1:-0.00006]	[b1+1:0.19, b2+1:-1.77, b3+1:-1.59, b4+1:1.26];[y1+1:-1.59, y2+1:-1.69, y3+1:-1.77, y4+1:-1.22, y5+1:-1.89, y6+1:-1.80, y7+1:-0.07]	[b1+1:404963, b2+1:4591692, b3+1:2474498, b4+1:418834];[y1+1:3229979, y2+1:4852463, y3+1:11550207, y4+1:13392092, y5+1:9746067, y6+1:12154255, y7+1:583791]	11			5189	1	0.000142	4438	0	0
34224	116.688	92	11284950	34220	2	462.236	922.457	11.389	5.352	0	CGVSIPYK	C[Common Fixed:Carbamidomethyl on C]GVSIPYK	CGVSIPYK	1	Carbamidomethyl on C	C2H3NO	C2H3NO	0	0	922.458	-0.00172	-1.86	000147F|000175F|92017							N	N	full	[109 to 116]|[104 to 111]	K	I			T	[b2+1, b3+1, b4+1, b5+1];[y1+1, y2+1, y3+1, y4+1, y5+1, y6+1, y7+1]	[b2+1:218.05944, b3+1:317.12790, b4+1:404.15897, b5+1:517.24892];[y1+1:147.11285, y2+1:310.17629, y3+1:407.22889, y4+1:520.31203, y5+1:607.34561, y6+1:706.41204, y7+1:763.43458]	[b2+1:0.00006, b3+1:0.00010, b4+1:-0.00086, b5+1:0.00502];[y1+1:0.00005, y2+1:0.00016, y3+1:0.00000, y4+1:-0.00093, y5+1:0.00062, y6+1:-0.00137, y7+1:-0.00029]	[b2+1:0.25, b3+1:0.31, b4+1:-2.13, b5+1:9.73];[y1+1:0.34, y2+1:0.52, y3+1:-0.01, y4+1:-1.78, y5+1:1.02, y6+1:-1.94, y7+1:-0.38]	[b2+1:607471, b3+1:311885, b4+1:56528, b5+1:20738];[y1+1:569613, y2+1:296918, y3+1:1714095, y4+1:105976, y5+1:299906, y6+1:155085, y7+1:248351]	11			5190	1	0.000142	4439	0	0
28645	110.756	98	15968021	28641	2	482.211	962.407	11.388	6.388	0	NSMCGAPAR	NSMC[Common Fixed:Carbamidomethyl on C]GAPAR	NSMCGAPAR	1	Carbamidomethyl on C	C2H3NO	C2H3NO	0	0	962.406	0.00093	0.97	Q5MAU8	Probable inactive purple acid phosphatase 27	primary:PAP27	Arabidopsis thaliana OX=3702				N	N	full	[221 to 229]	R	T			T	[b1+1, b2+1, b3+1];[y1+1, y2+1, y3+1, y4+1, y5+1, y6+1, y7+1, y8+1]	[b1+1:115.05046, b2+1:202.08210, b3+1:333.12235];[y1+1:175.11885, y2+1:246.15521, y3+1:343.20868, y4+1:414.24594, y5+1:471.26729, y6+1:631.29759, y7+1:762.33776, y8+1:849.36968]	[b1+1:0.00026, b2+1:-0.00014, b3+1:-0.00037];[y1+1:-0.00011, y2+1:-0.00085, y3+1:-0.00015, y4+1:0.00000, y5+1:-0.00012, y6+1:-0.00047, y7+1:-0.00078, y8+1:-0.00089]	[b1+1:2.24, b2+1:-0.67, b3+1:-1.10];[y1+1:-0.61, y2+1:-3.48, y3+1:-0.45, y4+1:0.00, y5+1:-0.25, y6+1:-0.75, y7+1:-1.02, y8+1:-1.05]	[b1+1:133322, b2+1:582087, b3+1:253632];[y1+1:373194, y2+1:35484, y3+1:578926, y4+1:210813, y5+1:1379877, y6+1:1828509, y7+1:707161, y8+1:113308]	11			5191	1	0.000142	4440	0	0
4206	16.3715	56	274105	4202	2	599.255	1196.49	11.386	6.386	0	QCDTGSSLDSK	QC[Common Fixed:Carbamidomethyl on C]DTGSSLDSK	QCDTGSSLDSK	1	Carbamidomethyl on C	C2H3NO	C2H3NO	0	0	1196.5	-0.00335	-2.8	000053F							N	N	full	[36 to 46]	K	S			T	[b1+1, b2+1];[y1+1, y2+1, y3+1, y4+1, y5+1, y6+1, y7+1, y8+1, y9+1]	[b1+1:129.06581, b2+1:289.09680];[y1+1:147.11255, y2+1:234.14444, y3+1:349.17253, y4+1:462.25468, y5+1:549.28659, y6+1:636.31862, y7+1:693.33756, y8+1:794.38203, y9+1:909.40928]	[b1+1:-0.00004, b2+1:0.00030];[y1+1:-0.00026, y2+1:-0.00039, y3+1:0.00075, y4+1:-0.00116, y5+1:-0.00128, y6+1:-0.00127, y7+1:-0.00380, y8+1:-0.00701, y9+1:-0.00671]	[b1+1:-0.34, b2+1:1.05];[y1+1:-1.75, y2+1:-1.67, y3+1:2.17, y4+1:-2.51, y5+1:-2.33, y6+1:-2.01, y7+1:-5.49, y8+1:-8.84, y9+1:-7.38]	[b1+1:16670, b2+1:3073];[y1+1:10033, y2+1:24512, y3+1:8055, y4+1:2509, y5+1:5596, y6+1:4838, y7+1:15975, y8+1:7814, y9+1:6828]	11			5192	1	0.000142	4441	0	0
38331	115.037	65	2.99577e+06	38326	2	542.294	1082.57	11.385	6.385	0	VPENIGDLAR	VPENIGDLAR	VPENIGDLAR	1				0	0	1082.57	0.00074	0.68	14546784							N	N	full	[208 to 217]	R	L			T	[b2+1, b4+1];[y1+1, y2+1, y3+1, y4+1, y5+1, y6+1, y7+1, y8+1, y9+1]	[b2+1:197.12814, b4+1:440.21430];[y1+1:175.11868, y2+1:246.15733, y3+1:359.24105, y4+1:474.26616, y5+1:531.28754, y6+1:644.37063, y7+1:758.41405, y8+1:887.45736, y9+1:984.50249]	[b2+1:-0.00031, b4+1:0.00033];[y1+1:-0.00027, y2+1:0.00126, y3+1:0.00092, y4+1:-0.00091, y5+1:-0.00100, y6+1:-0.00197, y7+1:-0.00147, y8+1:-0.00076, y9+1:-0.00840]	[b2+1:-1.59, b4+1:0.75];[y1+1:-1.58, y2+1:5.15, y3+1:2.57, y4+1:-1.92, y5+1:-1.88, y6+1:-3.06, y7+1:-1.95, y8+1:-0.86, y9+1:-8.54]	[b2+1:54133, b4+1:22561];[y1+1:76853, y2+1:19413, y3+1:92302, y4+1:24166, y5+1:243528, y6+1:88044, y7+1:249609, y8+1:211242, y9+1:72556]	11			5193	1	0.000142	4442	0	0
31888	110.2	57	29200222	31887	2	496.767	991.52	11.384	6.384	0	VITSASEASK	VITSASEASK	VITSASEASK	1				0	0	991.519	0.00185	1.86	000008F|16374|4019010							N	N	full	[203 to 212]	R	F			T	[b2+1, b3+1];[y1+1, y2+1, y3+1, y4+1, y5+1, y6+1, y7+1, y8+1, y9+1]	[b2+1:213.15949, b3+1:314.20698];[y1+1:147.11249, y2+1:234.14488, y3+1:305.18156, y4+1:434.22394, y5+1:521.25584, y6+1:592.29298, y7+1:679.32439, y8+1:780.37235, y9+1:893.45559]	[b2+1:-0.00027, b3+1:-0.00045];[y1+1:-0.00031, y2+1:0.00004, y3+1:-0.00039, y4+1:-0.00060, y5+1:-0.00073, y6+1:-0.00070, y7+1:-0.00132, y8+1:-0.00104, y9+1:-0.00186]	[b2+1:-1.27, b3+1:-1.43];[y1+1:-2.15, y2+1:0.19, y3+1:-1.27, y4+1:-1.38, y5+1:-1.40, y6+1:-1.18, y7+1:-1.94, y8+1:-1.33, y9+1:-2.09]	[b2+1:1738827, b3+1:151634];[y1+1:234211, y2+1:476248, y3+1:760300, y4+1:285602, y5+1:586642, y6+1:662201, y7+1:1073337, y8+1:4846391, y9+1:387034]	11			5194	1	0.000142	4443	0	0
27611	97.1397	100	937448	27610	2	525.256	1048.5	11.383	2.212	0	QYVNSPNAR	QYVNSPN[Common Artifact:Deamidation on N]AR	QYVNSPNAR	1	Deamidation on N	H-1N-1O	H-1N-1O	1	0	1048.49	0.00286	2.73	13642473							N	N	full	[134 to 142]	R	N			T	[b1+1, b2+1, b3+1];[y1+1, y2+1, y3+1, y4+1, y5+1, y6+1, y7+1, y8+1]	[b1+1:129.06640, b2+1:292.12968, b3+1:391.19673];[y1+1:175.11931, y2+1:246.15593, y3+1:361.18309, y4+1:458.23614, y5+1:545.26652, y6+1:659.31070, y7+1:758.37940, y8+1:921.44084]	[b1+1:0.00054, b2+1:0.00050, b3+1:-0.00086];[y1+1:0.00036, y2+1:-0.00014, y3+1:0.00008, y4+1:0.00036, y5+1:-0.00128, y6+1:-0.00003, y7+1:0.00026, y8+1:-0.00163]	[b1+1:4.23, b2+1:1.71, b3+1:-2.21];[y1+1:2.07, y2+1:-0.57, y3+1:0.23, y4+1:0.79, y5+1:-2.35, y6+1:-0.04, y7+1:0.34, y8+1:-1.77]	[b1+1:6071, b2+1:10084, b3+1:4910];[y1+1:25894, y2+1:172620, y3+1:16173, y4+1:29606, y5+1:13772, y6+1:41070, y7+1:34082, y8+1:4335]	11			5195	1	0.000142	4444	0	0
34658	117.538	72	5.2067e+06	34653	2	500.304	998.593	11.38	6.38	0	FSLAPLVPR	FSLAPLVPR	FSLAPLVPR	1				0	0	998.591	0.00199	1.99	P29409|Q9LD57	Phosphoglycerate kinase, chloroplastic (Fragment)|Phosphoglycerate kinase 1, chloroplastic	|primary:PGK1	|||Arabidopsis thaliana OX=3702|Arabidopsis thaliana OX=3702|Arabidopsis thaliana OX=3702				N	N	full	[102 to 110]|[150 to 158]	K	L			T	[b2+1, b3+1, b4+1];[y1+1, y2+1, y3+1, y4+1, y5+1, y6+1, y7+1, y8+1]	[b2+1:235.10725, b3+1:348.19177, b4+1:419.22845];[y1+1:175.11923, y2+1:272.17132, y3+1:371.23959, y4+1:484.32476, y5+1:581.37652, y6+1:652.41381, y7+1:765.49700, y8+1:852.53069]	[b2+1:-0.00047, b3+1:-0.00002, b4+1:-0.00045];[y1+1:0.00028, y2+1:-0.00039, y3+1:-0.00054, y4+1:0.00057, y5+1:-0.00044, y6+1:-0.00026, y7+1:-0.00114, y8+1:0.00052]	[b2+1:-2.00, b3+1:-0.04, b4+1:-1.07];[y1+1:1.59, y2+1:-1.45, y3+1:-1.46, y4+1:1.17, y5+1:-0.76, y6+1:-0.40, y7+1:-1.49, y8+1:0.62]	[b2+1:158327, b3+1:50573, b4+1:12841];[y1+1:63720, y2+1:138477, y3+1:55216, y4+1:74960, y5+1:890127, y6+1:260112, y7+1:179550, y8+1:97010]	11			5196	1	0.000142	4445	0	0
13083	36.1552	50	192307	13078	2	647.322	1292.63	11.379	6.379	0	IEMIQDSNLSK	IEM[Common Variable:Oxidation on M]IQDSNLSK	IEMIQDSNLSK	1	Oxidation on M	O	O	1	0	1292.63	0.00198	1.53	000004F|11402|129863|7059475							N	N	full	[1 to 11]	-	F			T	[b2+1, b3+1, b4+1];[y1+1, y2+1, y3+1, y5+1, y6+1, y7+1, y8+1, y9+1]	[b2+1:243.13354, b3+1:390.16990, b4+1:503.25457];[y1+1:147.11253, y2+1:234.14475, y3+1:347.22986, y5+1:548.30334, y6+1:663.33020, y7+1:791.38796, y8+1:904.46621, y9+1:1051.51133]	[b2+1:-0.00040, b3+1:0.00057, b4+1:0.00117];[y1+1:-0.00027, y2+1:-0.00008, y3+1:0.00097, y5+1:-0.00051, y6+1:-0.00059, y7+1:-0.00142, y8+1:-0.00722, y9+1:0.00250]	[b2+1:-1.63, b3+1:1.45, b4+1:2.33];[y1+1:-1.86, y2+1:-0.34, y3+1:2.79, y5+1:-0.94, y6+1:-0.89, y7+1:-1.79, y8+1:-7.99, y9+1:2.38]	[b2+1:11187, b3+1:6517, b4+1:1644];[y1+1:5911, y2+1:7421, y3+1:2299, y5+1:5278, y6+1:7978, y7+1:10423, y8+1:8803, y9+1:5498]	11			5197	1	0.000142	4446	0	0
36767	112.172	80	5903500	36761	2	561.267	1120.52	11.378	6.378	0	SQDTIAEMAR	SQDTIAEMAR	SQDTIAEMAR	1				0	0	1120.52	0.00089	0.79	000021F							N	N	full	[345 to 354]	K	E			T	[b2+1, b3+1, b4+1];[y1+1, y2+1, y3+1, y4+1, y5+1, y6+1, y7+1, y8+1]	[b2+1:216.09780, b3+1:331.12636, b4+1:432.17314];[y1+1:175.11914, y2+1:246.15582, y3+1:377.19629, y4+1:506.24024, y5+1:577.27566, y6+1:690.35991, y7+1:791.40522, y8+1:906.43498]	[b2+1:-0.00008, b3+1:0.00154, b4+1:0.00064];[y1+1:0.00019, y2+1:-0.00024, y3+1:-0.00026, y4+1:0.00109, y5+1:-0.00060, y6+1:-0.00041, y7+1:-0.00278, y8+1:0.00003]	[b2+1:-0.38, b3+1:4.66, b4+1:1.48];[y1+1:1.07, y2+1:-0.99, y3+1:-0.69, y4+1:2.16, y5+1:-1.05, y6+1:-0.60, y7+1:-3.51, y8+1:0.04]	[b2+1:319226, b3+1:90315, b4+1:33024];[y1+1:116781, y2+1:33780, y3+1:90263, y4+1:84861, y5+1:452337, y6+1:179365, y7+1:268121, y8+1:563143]	11			5198	1	0.000142	4447	0	0
17312	45.6965	82	1.51947e+06	17307	2	577.796	1153.58	11.376	6.376	0	DSQDPNPLIR	DSQDPNPLIR	DSQDPNPLIR	1				0	0	1153.57	0.0044	3.81	Q9SUS3	Beta-adaptin-like protein B	primary:BETAB-AD	Arabidopsis thaliana OX=3702				N	N	full	[96 to 105]	K	A			T	[b2+1, b3+1, b4+1];[y1+1, y2+1, y3+1, y4+1, y5+1, y6+1, y7+1, y8+1]	[b2+1:203.06644, b3+1:331.12577, b4+1:446.15286];[y1+1:175.11904, y2+1:288.20420, y3+1:401.28720, y4+1:498.33979, y5+1:612.38224, y6+1:709.43535, y7+1:824.46138, y8+1:952.52507]	[b2+1:0.00019, b3+1:0.00094, b4+1:0.00110];[y1+1:0.00009, y2+1:0.00118, y3+1:0.00012, y4+1:-0.00005, y5+1:-0.00053, y6+1:-0.00018, y7+1:-0.00110, y8+1:0.00402]	[b2+1:0.94, b3+1:2.86, b4+1:2.46];[y1+1:0.53, y2+1:4.11, y3+1:0.30, y4+1:-0.10, y5+1:-0.87, y6+1:-0.26, y7+1:-1.34, y8+1:4.22]	[b2+1:26970, b3+1:14452, b4+1:12334];[y1+1:43706, y2+1:16828, y3+1:5758, y4+1:68621, y5+1:15638, y6+1:309246, y7+1:47075, y8+1:10230]	11			5199	1	0.000142	4448	0	0
15889	42.4122	55	722433	15888	2	652.819	1303.62	11.376	4.295	0	ADQVDTQQLMR	ADQVDTQQLMR	ADQVDTQQLMR	1				0	0	1303.62	0.00361	2.77	Q94CF0	EH domain-containing protein 1	primary:EHD1	Arabidopsis thaliana OX=3702				N	N	full	[360 to 370]	K	V			T	[b2+1, b3+1, b4+1];[y1+1, y2+1, y3+1, y4+1, y5+1, y6+1, y7+1, y8+1]	[b2+1:187.07158, b3+1:315.12958, b4+1:414.20242];[y1+1:175.11890, y2+1:306.15898, y3+1:419.24419, y4+1:547.29917, y5+1:675.36007, y6+1:776.40800, y7+1:891.43382, y8+1:990.50269]	[b2+1:0.00025, b3+1:-0.00033, b4+1:0.00409];[y1+1:-0.00006, y2+1:-0.00045, y3+1:0.00069, y4+1:-0.00291, y5+1:-0.00058, y6+1:-0.00033, y7+1:-0.00145, y8+1:-0.00100]	[b2+1:1.34, b3+1:-1.04, b4+1:9.91];[y1+1:-0.32, y2+1:-1.49, y3+1:1.65, y4+1:-5.32, y5+1:-0.86, y6+1:-0.43, y7+1:-1.63, y8+1:-1.01]	[b2+1:21097, b3+1:39004, b4+1:5218];[y1+1:25523, y2+1:8594, y3+1:6986, y4+1:10368, y5+1:12116, y6+1:31989, y7+1:73598, y8+1:36788]	11			5200	1	0.000142	4449	0	0
21831	79.6625	62	717180	21830	2	525.248	1048.48	11.375	6.375	0	VNGYSEIER	VN[Common Artifact:Ammonia loss on N]GYSEIER	VNGYSEIER	1	Ammonia loss on N	H-3N-1	H-3N-1	1	0	1048.48	-0.00083	-0.79	A4QLI0	ATP synthase subunit b, chloroplastic	primary:atpF	Lobularia maritima OX=226051				N	N	full	[97 to 105]	R	E			T	[b2+1, b3+1, b4+1, b5+1];[y1+1, y2+1, y3+1, y4+1, y5+1, y6+1, y7+1]	[b2+1:197.09198, b3+1:254.11273, b4+1:417.17909, b5+1:504.20708];[y1+1:175.11880, y2+1:304.16188, y3+1:417.24430, y4+1:546.28784, y5+1:633.31971, y6+1:796.38053, y7+1:853.40168]	[b2+1:-0.00009, b3+1:-0.00081, b4+1:0.00222, b5+1:-0.00181];[y1+1:-0.00015, y2+1:0.00033, y3+1:-0.00131, y4+1:-0.00036, y5+1:-0.00052, y6+1:-0.00303, y7+1:-0.00334]	[b2+1:-0.48, b3+1:-3.19, b4+1:5.35, b5+1:-3.59];[y1+1:-0.89, y2+1:1.09, y3+1:-3.14, y4+1:-0.67, y5+1:-0.82, y6+1:-3.81, y7+1:-3.92]	[b2+1:63295, b3+1:17721, b4+1:3413, b5+1:1957];[y1+1:24302, y2+1:8550, y3+1:21691, y4+1:19160, y5+1:78424, y6+1:15585, y7+1:15016]	11			5201	1	0.000142	4450	0	0
42460	110.587	88	8810856	42450	2	645.838	1289.66	11.375	1.021	0	AQLGEIFELDR	AQLGEIFELDR	AQLGEIFELDR	1				0	0	1289.66	-0.00032	-0.25	000559F|A0A361	|Photosystem II CP47 reaction center protein	|primary:psbB	|Coffea arabica OX=13443				N	N	full	[435 to 445]|[424 to 434]	R	A			T	[b2+1, b3+1];[y1+1, y2+1, y3+1, y4+1, y5+1, y6+1, y7+1, y8+1, y9+1]	[b2+1:200.10303, b3+1:313.18629];[y1+1:175.11910, y2+1:290.14649, y3+1:403.22965, y4+1:532.27473, y5+1:679.34151, y6+1:792.42616, y7+1:921.46731, y8+1:978.48885, y9+1:1091.57375]	[b2+1:0.00006, b3+1:-0.00075];[y1+1:0.00015, y2+1:0.00060, y3+1:-0.00031, y4+1:0.00218, y5+1:0.00054, y6+1:0.00113, y7+1:-0.00032, y8+1:-0.00024, y9+1:0.00060]	[b2+1:0.32, b3+1:-2.39];[y1+1:0.84, y2+1:2.06, y3+1:-0.76, y4+1:4.10, y5+1:0.80, y6+1:1.43, y7+1:-0.35, y8+1:-0.24, y9+1:0.55]	[b2+1:974473, b3+1:71762];[y1+1:295334, y2+1:33092, y3+1:87805, y4+1:63256, y5+1:278458, y6+1:187847, y7+1:86867, y8+1:613876, y9+1:607011]	11			5202	1	0.000142	4451	0	0
14139	38.4532	67	2.21735e+06	14135	2	544.289	1086.56	11.374	2.094	0|0|0|0|0|1|0|0|0|0|0|0|0|1|0|0|0|0|0|0|0|1|0|0|0|0|0|0|0|1|0|0	ANANSLAQLGK	ANAN[Common Artifact:Deamidation on N]SLAQLGK	ANANSLAQLGK	1	Deamidation on N	H-1N-1O	H-1N-1O	1	0	1086.57	-0.00429	-3.95	000044F|000209F|9298035|C32082543							N	N	full	[69 to 79]	R	Y			T	[b2+1, b3+1];[y1+1, y2+1, y3+1, y4+1, y5+1, y6+1, y7+1, y8+1, y9+1]	[b2+1:186.08749, b3+1:257.12417];[y1+1:147.11334, y2+1:204.13451, y3+1:317.21910, y4+1:445.27868, y5+1:516.31462, y6+1:629.40054, y7+1:716.43133, y8+1:831.46835, y9+1:902.50701]	[b2+1:0.00018, b3+1:-0.00026];[y1+1:0.00054, y2+1:0.00024, y3+1:0.00077, y4+1:0.00177, y5+1:0.00060, y6+1:0.00245, y7+1:0.00121, y8+1:0.01129, y9+1:0.01284]	[b2+1:0.95, b3+1:-1.03];[y1+1:3.70, y2+1:1.20, y3+1:2.42, y4+1:3.98, y5+1:1.16, y6+1:3.90, y7+1:1.69, y8+1:13.60, y9+1:14.24]	[b2+1:275972, b3+1:38453];[y1+1:31429, y2+1:103093, y3+1:74101, y4+1:30423, y5+1:100096, y6+1:50253, y7+1:79457, y8+1:19286, y9+1:26324]	11			5203	1	0.000142	652	0	0
32971	113.299	47	141162	32961	3	958.056	2871.15	11.373	1.012	0|0|0|0|1|0|0|0|0|0|0|0|0|1|0|0|0|0|0|0|0|0|1|0|0|0|0|0|0|0|0|0|0|1|0|0|0|0|0|0|0|0|0|0|1|0|0|0|0|0|0	CPDAYSYPQDDPTSTFTCPGGTNYR	C[Less Common:Carboxymethylation on C]PDAYSYPQ[Common Artifact:Deamidation on Q]DDPTSTFTC[Common Fixed:Carbamidomethyl on C]PGGTNYR	C[Less Common:Carboxymethylation on C]PDAYSYPQDDPTSTFTCPGGTNYR	1	Carbamidomethyl on C Carboxymethylation on C Deamidation on Q	C4H4O4	C4H4O4	2	0	2871.13	0.01916	6.67	000067F|000359F|14571474|C32049451							N	N	full	[231 to 255]|[205 to 229]	R	V			T	[b4+1, b5+1, b6+1, b7+1, b11+1];[y1+1, y6+1, y7+1, y8+1, y9+1, y10+1]	[b4+1:445.13733, b5+1:608.20307, b6+1:695.22904, b7+1:858.29924, b11+1:1314.45916];[y1+1:175.11972, y6+1:667.31345, y7+1:764.37055, y8+1:924.39180, y9+1:1025.44293, y10+1:1172.50671]	[b4+1:-0.00143, b5+1:0.00098, b6+1:-0.00507, b7+1:0.00179, b11+1:0.01247];[y1+1:0.00076, y6+1:-0.00237, y7+1:0.00197, y8+1:-0.00743, y9+1:-0.00398, y10+1:-0.00861]	[b4+1:-3.23, b5+1:1.61, b6+1:-7.31, b7+1:2.09, b11+1:9.49];[y1+1:4.39, y6+1:-3.56, y7+1:2.59, y8+1:-8.05, y9+1:-3.88, y10+1:-7.35]	[b4+1:2248, b5+1:1285, b6+1:2028, b7+1:3539, b11+1:1727];[y1+1:3266, y6+1:1937, y7+1:15675, y8+1:6695, y9+1:10737, y10+1:3503]	11			5204	1	0.000142	653	0	0
42496	110.624	86	5618941	42476	3	459.26	1374.76	11.371	0.02	1|0|1|1|0|1	KVTALQNDPFIK	KVTALQ[Common Artifact:Deamidation on Q]NDPFIK	KVTALQNDPFIK	1	Deamidation on Q	H-1N-1O	H-1N-1O	1	1	1373.76	1.00203	729.41	000001F|27045							N	N	full	[42 to 53]	K	S			T	[b1+1, b2+1, b3+1, b4+1, b5+1];[y1+1, y2+1, y3+1, y4+1, y5+1, y6+1]	[b1+1:129.10245, b2+1:228.17089, b3+1:329.22000, b4+1:400.25574, b5+1:513.33875];[y1+1:147.11278, y2+1:260.19660, y3+1:407.26529, y4+1:504.31830, y5+1:619.34461, y6+1:733.38795]	[b1+1:0.00021, b2+1:0.00023, b3+1:0.00167, b4+1:0.00030, b5+1:-0.00076];[y1+1:-0.00002, y2+1:-0.00027, y3+1:0.00001, y4+1:0.00026, y5+1:-0.00038, y6+1:0.00003]	[b1+1:1.63, b2+1:1.02, b3+1:5.10, b4+1:0.74, b5+1:-1.48];[y1+1:-0.17, y2+1:-1.05, y3+1:0.03, y4+1:0.51, y5+1:-0.61, y6+1:0.04]	[b1+1:391380, b2+1:39116, b3+1:19172, b4+1:350423, b5+1:160575];[y1+1:227734, y2+1:178820, y3+1:57938, y4+1:478395, y5+1:53166, y6+1:130593]	11			5205	1	0.000142	654	0	0
28446	112.591	67	4.86609e+06	28443	2	710.329	1418.64	11.371	5.304	0|0|0|0|0|0|0|0|0|0|0|1|0|0|0|0|1|1|1|1|0|0|0|1|0|0|0|0|0|0|0|0|0|0|1|0|1|0|0|1|1|1|1|1|0|0|0|0|0|0|0|0|0|0|1|1|1|1|1|1|1|1|0|0|0|0|0|0|0|0|0|0|0|1|1|1|1|0|0|0|0|0|0|0|0|0|0|0|0|0|0|0|0|0|0|0|0|0|0|0|1|1|1|0|0|0|0|0|0|0|0|0|0|0|0|0|0|0|1|0|0|0|0|1|1|1|1|0|0|0|1|0|0|0|0|0|0|0|0|0|0|1|0|1|0|0|1|1|1|1|1|0|0|0|0|0|0|0|0|0|0|1|1|1|1|1|1|1|1|0|0|0|0|0|0|0|0|0|0|0|1|1|1|1|0|0|0|0|0|0|0|0|0|0|0|0|0|0|0|0|0|0|0|0|0|0|0|1|1|1|0|0|0|0|0|0|0|0|0|0|0|0|0|0|0|1|0|0|0|0|1|1|1|1|0|0|0|1|0|0|0|0|0|0|0|0|0|0|1|0|1|0|0|1|1|1|1|1|0|0|0|0|0|0|0|0|0|0|1|1|1|1|1|1|1|1|0|0|0|0|0|0|0|0|0|0|0|1|1|1|1|0|0|0|0|0|0|0|0|0|0|0|0|0|0|0|0|0|0|0|0|0|0|0|1|1|1|0|0|0|0|0|0|0|0|0|0|0|0|0|0|0|1|0|0|0|0|1|1|1|1|0|0|0|1|0|0|0|0|0|0|0|0|0|0|1|0|1|0|0|1|1|1|1|1|0|0|0|0|0|0|0|0|0|0|1|1|1|1|1|1|1|1|0|0|0|0|0|0|0|0|0|0|0|1|1|1|1|0|0|0|0|0|0|0|0|0|0|0|0|0|0|0|0|0|0|0|0|0|0|0|1|1|1|0|0|0|0|0|0|0|0|0|0|0|0|0|0|0|1|0|0|0|0|1|1|1|1|0|0|0|1|0|0|0|0|0|0|0|0|0|0|1|0|1|0|0|1|1|1|1|1|0|0|0|0|0|0|0|0|0|0|1|1|1|1|1|1|1|1|0|0|0|0|0|0|0|0|0|0|0|1|1|1|1|0|0|0|0|0|0|0|0|0|0|0|0|0|0|0|0|0|0|0|0|0|0|0|1|1|1|0|0|0|0	SGGAVPTGCCNGVR	[Less Common:Ethylation on X]SGGAVPTGC[Common Fixed:Carbamidomethyl on C]C[Common Fixed:Carbamidomethyl on C]NGVR	[Less Common:Ethylation on X]SGGAVPTGCCNGVR	1	Carbamidomethyl on C Carbamidomethyl on C Ethylation on X	C6H10N2O2	C6H10N2O2	1	0	1418.64	0.00425	3	000175F|000349F|14508167|47464|63969							N	N	full	[56 to 69]	R	S			T	[b4+1, b5+1];[y1+1, y3+1, y4+1, y5+1, y6+1, y7+1, y8+1, y9+1, y10+1]	[b4+1:301.15059, b5+1:400.21872];[y1+1:175.11898, y3+1:331.20844, y4+1:445.25289, y5+1:605.27939, y6+1:765.31256, y7+1:822.33386, y8+1:923.38072, y9+1:1020.43496, y10+1:1119.50349]	[b4+1:-0.00006, b5+1:-0.00034];[y1+1:0.00002, y3+1:-0.00039, y4+1:0.00113, y5+1:-0.00302, y6+1:-0.00049, y7+1:-0.00066, y8+1:-0.00148, y9+1:0.00000, y10+1:0.00011]	[b4+1:-0.19, b5+1:-0.86];[y1+1:0.14, y3+1:-1.17, y4+1:2.55, y5+1:-5.00, y6+1:-0.64, y7+1:-0.81, y8+1:-1.61, y9+1:0.00, y10+1:0.10]	[b4+1:497587, b5+1:68955];[y1+1:53025, y3+1:21399, y4+1:13629, y5+1:15991, y6+1:13886, y7+1:78123, y8+1:71379, y9+1:876943, y10+1:94295]	11			5206	1	0.000142	655	0	0
41661	109.331	61	2079797	41640	1	924.485	923.478	11.37	6.228	0	SMLFPTTK	SMLFPTTK	SMLFPTTK	1				0	0	923.479	-0.00055	-0.59	000310F							N	N	full	[57 to 64]	K	A			T	[b2+1, b3+1, b4+1, b5+1, b6+1];[y1+1, y2+1, y3+1, y4+1, y5+1, y6+1]	[b2+1:219.07966, b3+1:332.16374, b4+1:479.23001, b5+1:576.28813, b6+1:677.33308];[y1+1:147.11294, y2+1:248.16069, y3+1:349.20948, y4+1:446.26094, y5+1:593.33011, y6+1:706.41517]	[b2+1:-0.00013, b3+1:-0.00012, b4+1:-0.00225, b5+1:0.00309, b6+1:0.00037];[y1+1:0.00014, y2+1:0.00021, y3+1:0.00132, y4+1:0.00001, y5+1:0.00077, y6+1:0.00177]	[b2+1:-0.61, b3+1:-0.36, b4+1:-4.71, b5+1:5.38, b6+1:0.55];[y1+1:0.93, y2+1:0.84, y3+1:3.78, y4+1:0.03, y5+1:1.31, y6+1:2.50]	[b2+1:78960, b3+1:120991, b4+1:21867, b5+1:6621, b6+1:4838];[y1+1:12370, y2+1:43754, y3+1:11875, y4+1:385333, y5+1:62788, y6+1:20388]	11			5207	1	0.000142	4452	0	0
8903	26.9021	52	3690960	8902	2	538.274	1074.53	11.368	6.368	0	LAGESESNLR	LAGESESNLR	LAGESESNLR	1				0	0	1074.53	0.00205	1.91	Q96372|Q9SCN8	Cell division cycle protein 48 homolog|Cell division control protein 48 homolog D	primary:CAFP|primary:CDC48D	Capsicum annuum OX=4072|Arabidopsis thaliana OX=3702				N	N	full	[282 to 291]	K	K			T	[b2+1, b3+1];[y1+1, y2+1, y3+1, y4+1, y5+1, y6+1, y7+1, y8+1, y9+1]	[b2+1:185.12849, b3+1:242.14869];[y1+1:175.11934, y2+1:288.20325, y3+1:402.24784, y4+1:489.28005, y5+1:618.32455, y6+1:705.35146, y7+1:834.39889, y8+1:891.41717, y9+1:962.45401]	[b2+1:0.00003, b3+1:-0.00123];[y1+1:0.00039, y2+1:0.00023, y3+1:0.00189, y4+1:0.00208, y5+1:0.00399, y6+1:-0.00114, y7+1:0.00370, y8+1:0.00052, y9+1:0.00025]	[b2+1:0.18, b3+1:-5.09];[y1+1:2.24, y2+1:0.82, y3+1:4.72, y4+1:4.25, y5+1:6.46, y6+1:-1.62, y7+1:4.44, y8+1:0.58, y9+1:0.26]	[b2+1:190366, b3+1:60818];[y1+1:43544, y2+1:17803, y3+1:17191, y4+1:88782, y5+1:56786, y6+1:258692, y7+1:57246, y8+1:403613, y9+1:163955]	11			5208	1	0.000142	4453	0	0
37018	112.645	69	6019775	37000	2	596.277	1190.54	11.367	6.367	0	CNFPNIDPSK	C[Common Fixed:Carbamidomethyl on C]NFPNIDPSK	CNFPNIDPSK	1	Carbamidomethyl on C	C2H3NO	C2H3NO	0	0	1190.54	-0.0001	-0.09	000109F							N	N	full	[137 to 146]	R	I			T	[b2+1, b3+1];[y1+1, y2+1, y3+1, y4+1, y5+1, y6+1, y7+1, y8+1, y9+1]	[b2+1:275.08126, b3+1:422.15084];[y1+1:147.11317, y2+1:234.14606, y3+1:331.19738, y4+1:446.22488, y5+1:559.30265, y6+1:673.34983, y7+1:770.40245, y8+1:917.47888, y9+1:1031.51508]	[b2+1:0.00040, b3+1:0.00158];[y1+1:0.00036, y2+1:0.00122, y3+1:-0.00022, y4+1:0.00034, y5+1:-0.00596, y6+1:-0.00170, y7+1:-0.00184, y8+1:0.00617, y9+1:-0.00056]	[b2+1:1.47, b3+1:3.75];[y1+1:2.49, y2+1:5.25, y3+1:-0.66, y4+1:0.77, y5+1:-10.67, y6+1:-2.52, y7+1:-2.39, y8+1:6.73, y9+1:-0.54]	[b2+1:521125, b3+1:152883];[y1+1:120264, y2+1:97547, y3+1:545844, y4+1:95473, y5+1:29800, y6+1:62342, y7+1:420738, y8+1:141592, y9+1:24424]	11			5209	1	0.000142	4454	0	0
12512	49.9452	53	226910	12511	2	601.335	1200.66	11.367	6.367	0	LLAVEGCAALGK	LLAVEGC[Common Fixed:Carbamidomethyl on C]AALGK	LLAVEGCAALGK	1	Carbamidomethyl on C	C2H3NO	C2H3NO	0	0	1200.65	0.00175	1.46	Q38845|Q38950	Serine/threonine-protein phosphatase 2A 65 kDa regulatory subunit A alpha isoform|Serine/threonine-protein phosphatase 2A 65 kDa regulatory subunit A beta isoform	primary:PP2AA1|primary:PP2AA2	Arabidopsis thaliana OX=3702				N	N	full	[220 to 231]	R	L			T	[b2+1, b3+1];[y1+1, y2+1, y3+1, y4+1, y5+1, y7+1, y8+1, y9+1, y10+1]	[b2+1:227.17541, b3+1:298.21206];[y1+1:147.11241, y2+1:204.13416, y3+1:317.21744, y4+1:388.25394, y5+1:459.28814, y7+1:676.35136, y8+1:805.38711, y9+1:904.45909, y10+1:975.49638]	[b2+1:0.00001, b3+1:-0.00046];[y1+1:-0.00040, y2+1:-0.00010, y3+1:-0.00089, y4+1:-0.00151, y5+1:-0.00442, y7+1:0.00669, y8+1:-0.00015, y9+1:0.00341, y10+1:0.00358]	[b2+1:0.03, b3+1:-1.55];[y1+1:-2.73, y2+1:-0.51, y3+1:-2.81, y4+1:-3.89, y5+1:-9.64, y7+1:9.91, y8+1:-0.19, y9+1:3.77, y10+1:3.68]	[b2+1:20822, b3+1:8871];[y1+1:2981, y2+1:4179, y3+1:3229, y4+1:3601, y5+1:2406, y7+1:7199, y8+1:11110, y9+1:7141, y10+1:11713]	11			5210	1	0.000142	4455	0	0
15243	40.947	80	1.2671e+06	15238	2	568.269	1134.52	11.367	6.367	0	SLVIDDCDAK	SLVIDDC[Common Fixed:Carbamidomethyl on C]DAK	SLVIDDCDAK	1	Carbamidomethyl on C	C2H3NO	C2H3NO	0	0	1134.52	0.00124	1.1	000009F|14574491|26564							N	N	full	[25 to 34]	K	Q			T	[b1+1, b2+1, b3+1];[y1+1, y2+1, y3+1, y4+1, y5+1, y6+1, y7+1, y8+1]	[b1+1:88.03995, b2+1:201.12335, b3+1:300.19053];[y1+1:147.11264, y2+1:218.14987, y3+1:333.17760, y4+1:493.20651, y5+1:608.23372, y6+1:723.26032, y7+1:836.34454, y8+1:935.41367]	[b1+1:0.00065, b2+1:-0.00002, b3+1:-0.00125];[y1+1:-0.00016, y2+1:-0.00004, y3+1:0.00074, y4+1:-0.00100, y5+1:-0.00073, y6+1:-0.00107, y7+1:-0.00092, y8+1:-0.00020]	[b1+1:7.47, b2+1:-0.11, b3+1:-4.19];[y1+1:-1.10, y2+1:-0.20, y3+1:2.23, y4+1:-2.03, y5+1:-1.20, y6+1:-1.49, y7+1:-1.10, y8+1:-0.22]	[b1+1:4051, b2+1:141891, b3+1:26954];[y1+1:11475, y2+1:20426, y3+1:7920, y4+1:20030, y5+1:24079, y6+1:69403, y7+1:88514, y8+1:49749]	11			5211	1	0.000142	4456	0	0
36835	115.615	88	3.20697e+06	36825	2	526.755	1051.5	11.366	6.207	0	EGELASQYR	EGELASQYR	EGELASQYR	1				0	0	1051.49	0.00178	1.7	000053F|5104							N	N	full	[61 to 69]	K	-			T	[b1+1, b2+1, b3+1];[y1+1, y2+1, y3+1, y4+1, y5+1, y6+1, y7+1, y8+1]	[b1+1:130.05009, b2+1:187.07149, b3+1:316.11460];[y1+1:175.11926, y2+1:338.18199, y3+1:466.24161, y4+1:553.27329, y5+1:624.31031, y6+1:737.39373, y7+1:866.44157, y8+1:923.46631]	[b1+1:0.00022, b2+1:0.00015, b3+1:0.00067];[y1+1:0.00030, y2+1:-0.00029, y3+1:0.00075, y4+1:0.00041, y5+1:0.00031, y6+1:-0.00034, y7+1:0.00491, y8+1:0.00819]	[b1+1:1.68, b2+1:0.82, b3+1:2.13];[y1+1:1.75, y2+1:-0.86, y3+1:1.62, y4+1:0.74, y5+1:0.50, y6+1:-0.46, y7+1:5.68, y8+1:8.88]	[b1+1:63437, b2+1:62689, b3+1:54029];[y1+1:66213, y2+1:44064, y3+1:42407, y4+1:299462, y5+1:355593, y6+1:146097, y7+1:23008, y8+1:16503]	11			5212	1	0.000142	4457	0	0
37256	99.7759	65	8886640	37254	2	574.802	1147.59	11.365	6.217	0	LATPELEYGR	LATPELEYGR	LATPELEYGR	1				0	0	1147.59	0.00224	1.95	P16097	Phosphoenolpyruvate carboxylase 2	primary:PPC2	Mesembryanthemum crystallinum OX=3544				N	N	full	[731 to 740]	R	M			T	[b2+1, b3+1];[y1+1, y2+1, y3+1, y4+1, y5+1, y6+1, y7+1, y8+1, y9+1]	[b2+1:185.12861, b3+1:286.17688];[y1+1:175.11863, y2+1:232.13977, y3+1:395.20067, y4+1:524.24639, y5+1:637.33094, y6+1:766.37215, y7+1:863.42569, y8+1:964.46849, y9+1:1035.50768]	[b2+1:0.00015, b3+1:0.00075];[y1+1:-0.00033, y2+1:-0.00065, y3+1:-0.00308, y4+1:0.00006, y5+1:0.00054, y6+1:-0.00084, y7+1:-0.00007, y8+1:-0.00495, y9+1:-0.00287]	[b2+1:0.82, b3+1:2.62];[y1+1:-1.88, y2+1:-2.81, y3+1:-7.81, y4+1:0.11, y5+1:0.85, y6+1:-1.10, y7+1:-0.08, y8+1:-5.14, y9+1:-2.77]	[b2+1:703043, b3+1:113144];[y1+1:64766, y2+1:57910, y3+1:192918, y4+1:173078, y5+1:513242, y6+1:336240, y7+1:943155, y8+1:81320, y9+1:65506]	11			5213	1	0.000142	4458	0	0
43632	112.38	115	3.34615e+06	43620	2	641.373	1280.73	11.364	6.334	0	NSVVALLIDQIP	NSVVALLIDQIP	NSVVALLIDQIP	1				0	0	1280.73	-0.00227	-1.77	4082575|51409							N	N	full	[96 to 107]	K	-			T	[b2+1, b3+1, b4+1, b5+1, b6+1, b7+1, b8+1, b9+1, b10+1];[y1+1, y2+1]	[b2+1:202.08243, b3+1:301.15071, b4+1:400.21986, b5+1:471.25823, b6+1:584.34188, b7+1:697.42428, b8+1:810.51577, b9+1:925.53781, b10+1:1053.58042];[y1+1:116.07100, y2+1:229.15540]	[b2+1:0.00020, b3+1:0.00007, b4+1:0.00080, b5+1:0.00205, b6+1:0.00164, b7+1:-0.00002, b8+1:0.00741, b9+1:0.00250, b10+1:-0.01346];[y1+1:0.00039, y2+1:0.00073]	[b2+1:1.00, b3+1:0.22, b4+1:2.00, b5+1:4.37, b6+1:2.81, b7+1:-0.03, b8+1:9.15, b9+1:2.71, b10+1:-12.79];[y1+1:3.39, y2+1:3.21]	[b2+1:61287, b3+1:128295, b4+1:32240, b5+1:64310, b6+1:97448, b7+1:91578, b8+1:15863, b9+1:11938, b10+1:7380];[y1+1:673942, y2+1:34956]	11			5214	1	0.000142	4459	0	0
36153	97.0533	69	7.00829e+06	36149	2	658.355	1314.7	11.363	3.322	0|0|0|0|0|1|0|1|1|0|0|1|1|1|0|1|1|0|0|0|0|0|0|0|0|1|0|1|1|0|0|1|1|1|0|1|1|0|0|0|0|0|0|0|0|1|0|1|1|0|0|1|1|1|0|1|1|0|0|0	GVNFNLASGLPGK	GVNFNLASGLPGK[Common Biological:Acetylation on K]	GVNFNLASGLPGK[Common Biological:Acetylation on K]	1	Acetylation on K	C2H2O	C2H2O	1	0	1314.69	0.00237	1.8	000147F|000175F|92017							N	N	full	[96 to 108]	K	C			T	[b2+1, b3+1, b4+1, b6+1];[y1+1, y2+1, y3+1, y4+1, y6+1, y7+1];[D126+1]	[b2+1:157.09715, b3+1:271.14025, b4+1:418.20707, b6+1:645.33368];[y1+1:189.12346, y2+1:246.14494, y3+1:343.19770, y4+1:456.28340, y6+1:600.32660, y7+1:671.38086];[D126+1:126.09153]	[b2+1:0.00000, b3+1:0.00017, b4+1:-0.00142, b6+1:-0.00181];[y1+1:0.00009, y2+1:0.00010, y3+1:0.00010, y4+1:0.00174, y6+1:-0.00856, y7+1:0.00860];[D126+1:0.00019]	[b2+1:-0.01, b3+1:0.64, b4+1:-3.41, b6+1:-2.80];[y1+1:0.49, y2+1:0.42, y3+1:0.29, y4+1:3.82, y6+1:-14.28, y7+1:12.82];[D126+1:1.49]	[b2+1:61274, b3+1:78171, b4+1:20870, b6+1:26758];[y1+1:255711, y2+1:372399, y3+1:1471356, y4+1:27193, y6+1:29110, y7+1:16395];[D126+1:186102]	11			5215	1	0.000142	656	0	0
14407	39.0542	50	815027	14405	2	658.819	1315.62	11.362	6.362	0	ALPGANLNDGSCK	ALPGANLNDGSC[Common Fixed:Carbamidomethyl on C]K	ALPGANLNDGSCK	1	Carbamidomethyl on C	C2H3NO	C2H3NO	0	0	1315.62	0.00413	3.14	14579231|69875							N	N	full	[37 to 49]	K	Y			T	[b2+1];[y1+1, y2+1, y4+1, y5+1, y6+1, y7+1, y8+1, y9+1, y10+1, y11+2]	[b2+1:185.12829];[y1+1:147.11275, y2+1:307.14313, y4+1:451.19729, y5+1:566.22472, y6+1:680.26946, y7+1:793.35124, y8+1:907.39860, y9+1:978.43569, y10+1:1035.45256, y11+2:566.75676]	[b2+1:-0.00017];[y1+1:-0.00006, y2+1:-0.00032, y4+1:0.00034, y5+1:0.00083, y6+1:0.00264, y7+1:0.00036, y8+1:0.00480, y9+1:0.00477, y10+1:0.00018, y11+2:0.00110]	[b2+1:-0.92];[y1+1:-0.39, y2+1:-1.04, y4+1:0.76, y5+1:1.47, y6+1:3.89, y7+1:0.46, y8+1:5.29, y9+1:4.88, y10+1:0.17, y11+2:0.97]	[b2+1:11815];[y1+1:16445, y2+1:14061, y4+1:38829, y5+1:14897, y6+1:42868, y7+1:24792, y8+1:29245, y9+1:20301, y10+1:59414, y11+2:22001]	11			5216	1	0.000142	4460	0	0
33713	113.306	57	448133	33701	2	766.822	1531.63	11.361	3.07	0	CESACPTDFLSVR	C[Common Fixed:Carbamidomethyl on C]ESAC[Less Common:Trioxidation on C]PTDFLSVR	CESAC[Less Common:Trioxidation on C]PTDFLSVR	1	Carbamidomethyl on C Trioxidation on C	C2H3NO4	C2H3NO4	1	0	1531.63	0.00094	0.62	000514F|000574F|28496							N	N	full	[61 to 73]	R	V			T	[b2+1, b3+1, b4+1];[y1+1, y2+1, y3+1, y4+1, y5+1, y6+1, y7+1, y8+1]	[b2+1:290.08055, b3+1:377.11317, b4+1:448.14748];[y1+1:175.11959, y2+1:274.18818, y3+1:361.21933, y4+1:474.30140, y5+1:621.37097, y6+1:736.40229, y7+1:837.44819, y8+1:934.49866]	[b2+1:0.00004, b3+1:0.00062, b4+1:-0.00218];[y1+1:0.00064, y2+1:0.00081, y3+1:-0.00007, y4+1:-0.00206, y5+1:-0.00090, y6+1:0.00347, y7+1:0.00169, y8+1:-0.00060]	[b2+1:0.13, b3+1:1.65, b4+1:-4.87];[y1+1:3.69, y2+1:2.98, y3+1:-0.18, y4+1:-4.36, y5+1:-1.45, y6+1:4.72, y7+1:2.02, y8+1:-0.64]	[b2+1:10936, b3+1:5850, b4+1:14476];[y1+1:16094, y2+1:2330, y3+1:15828, y4+1:7021, y5+1:16365, y6+1:8704, y7+1:4811, y8+1:59563]	11			5217	1	0.000142	4461	0	0
40761	107.776	98	5929266	40756	2	527.799	1053.58	11.361	6.361	0	LDPLALEQR	LDPLALEQR	LDPLALEQR	1				0	0	1053.58	0.00199	1.89	000022F							N	N	full	[143 to 151]	K	E			T	[b2+1, b3+1, b5+1];[y1+1, y2+1, y3+1, y4+1, y5+1, y6+1, y7+1, y8+1]	[b2+1:229.11837, b3+1:326.17142, b5+1:510.28628];[y1+1:175.11879, y2+1:303.17755, y3+1:432.22066, y4+1:545.30444, y5+1:616.34107, y6+1:729.42580, y7+1:826.47848, y8+1:941.50071]	[b2+1:0.00009, b3+1:0.00037, b5+1:-0.00595];[y1+1:-0.00016, y2+1:0.00002, y3+1:0.00053, y4+1:0.00025, y5+1:-0.00023, y6+1:0.00043, y7+1:0.00035, y8+1:-0.00436]	[b2+1:0.38, b3+1:1.15, b5+1:-11.68];[y1+1:-0.92, y2+1:0.08, y3+1:1.24, y4+1:0.46, y5+1:-0.38, y6+1:0.59, y7+1:0.43, y8+1:-4.64]	[b2+1:100714, b3+1:48971, b5+1:12855];[y1+1:68862, y2+1:172094, y3+1:86108, y4+1:202335, y5+1:813755, y6+1:353667, y7+1:262536, y8+1:20683]	11			5218	1	0.000142	4462	0	0
26007	105.65	101	19948294	26004	2	506.278	1010.54	11.36	6.36	0	AVSQTPPPSK	AVSQTPPPSK	AVSQTPPPSK	1				0	0	1010.54	0.00219	2.17	000012F|8450							N	N	full	[34 to 43]	K	E			T	[b2+1, b3+1, b5+1];[y1+1, y2+1, y3+1, y4+1, y5+1, y6+1, y7+1, y8+1]	[b2+1:171.11275, b3+1:258.14558, b5+1:487.25255];[y1+1:147.11273, y2+1:234.14524, y3+1:331.19724, y4+1:428.25057, y5+1:525.30293, y6+1:626.34937, y7+1:754.40674, y8+1:841.44164]	[b2+1:-0.00006, b3+1:0.00075, b5+1:0.00146];[y1+1:-0.00007, y2+1:0.00041, y3+1:-0.00036, y4+1:0.00021, y5+1:-0.00019, y6+1:-0.00143, y7+1:-0.00264, y8+1:0.00023]	[b2+1:-0.33, b3+1:2.90, b5+1:3.01];[y1+1:-0.47, y2+1:1.76, y3+1:-1.09, y4+1:0.50, y5+1:-0.36, y6+1:-2.29, y7+1:-3.51, y8+1:0.28]	[b2+1:1015869, b3+1:100854, b5+1:50284];[y1+1:186050, y2+1:121131, y3+1:444227, y4+1:1083724, y5+1:2374252, y6+1:759870, y7+1:62104, y8+1:985052]	11			5219	1	0.000142	4463	0	0
37185	99.5948	37	1.12651e+06	37184	2	806.89	1611.77	11.358	0.013	0|0|0|0|0|0|0|0|0|0|0|0|1|0|0|0|0|0|0|0|0|0|0|0|0|0|0|0|1|0|0|0|0|0|0|0|0|0|0|0|0|0|0|0|1|0|0|0|0|0|0|0|0|0|0|0|0|0|0|0|1|0|0|0|0|0|0|0|0|0|0|0|0|0|0|0|1|0|0|0|0|0|0|0|0|0|0|0|0|0|0|0|1|0|0|0	LPMYGCTDATQVLK	L[Less Common:Oxidation on L]PMYGC[Common Fixed:Carbamidomethyl on C]TDATQVLK	L[Less Common:Oxidation on L]PMYGCTDATQVLK	1	Carbamidomethyl on C Oxidation on L	C2H3NO2	C2H3NO2	1	0	1611.76	0.00141	0.88	000013F|000125F|10432|107236|134784|14584668							N	N	full	[25 to 38]	K	E			T	[b1+1, b3+1];[y1+1, y2+1, y3+1, y4+1, y6+1, y7+1, y9+1, y10+1, y11+1]	[b1+1:130.08633, b3+1:358.17741];[y1+1:147.11344, y2+1:260.19641, y3+1:359.26411, y4+1:487.32116, y6+1:659.41011, y7+1:774.43789, y9+1:1035.51587, y10+1:1092.54322, y11+1:1255.60867]	[b1+1:0.00008, b3+1:-0.00209];[y1+1:0.00063, y2+1:-0.00046, y3+1:-0.00117, y4+1:-0.00270, y6+1:0.00146, y7+1:0.00230, y9+1:0.00194, y10+1:0.00783, y11+1:0.00995]	[b1+1:0.61, b3+1:-5.86];[y1+1:4.32, y2+1:-1.77, y3+1:-3.27, y4+1:-5.55, y6+1:2.22, y7+1:2.97, y9+1:1.88, y10+1:7.17, y11+1:7.93]	[b1+1:38574, b3+1:21643];[y1+1:51737, y2+1:53110, y3+1:23519, y4+1:17108, y6+1:21465, y7+1:15678, y9+1:25082, y10+1:83883, y11+1:51701]	11			5220	1	0.000142	657	0	0
28083	99.0526	117	3.33926e+06	28066	2	529.223	1056.43	11.357	1.142	0	TGCTYANNR	TGC[Common Fixed:Carbamidomethyl on C]TYAN[Common Artifact:Deamidation on N]NR	TGCTYANNR	1	Carbamidomethyl on C Deamidation on N	C2H2O2	C2H2O2	1	0	1056.43	0.00125	1.19	14538495							N	N	full	[128 to 136]	R	F			T	[b1+1, b2+1, b3+1];[y1+1, y2+1, y3+1, y4+1, y5+1, y6+1, y7+1, y8+1]	[b1+1:102.05529, b2+1:159.07656, b3+1:319.10729];[y1+1:175.11922, y2+1:289.16193, y3+1:404.18926, y4+1:475.22634, y5+1:638.28935, y6+1:739.33710, y7+1:899.36969, y8+1:956.39243]	[b1+1:0.00033, b2+1:0.00015, b3+1:0.00023];[y1+1:0.00027, y2+1:0.00005, y3+1:0.00044, y4+1:0.00040, y5+1:0.00009, y6+1:0.00015, y7+1:0.00209, y8+1:0.00338]	[b1+1:3.31, b2+1:0.92, b3+1:0.71];[y1+1:1.57, y2+1:0.16, y3+1:1.10, y4+1:0.84, y5+1:0.14, y6+1:0.21, y7+1:2.33, y8+1:3.53]	[b1+1:5679, b2+1:93977, b3+1:46045];[y1+1:68449, y2+1:473268, y3+1:87352, y4+1:130681, y5+1:120136, y6+1:123316, y7+1:23879, y8+1:20227]	11			5221	1	0.000142	4464	0	0
35453	113.085	53	1.8298e+06	35447	2	867.433	1732.85	11.357	6.115	0	MEEETLVSSEIPVTK	MEEET[Less Common:Acetylation on T]LVSSEIPVTK	MEEET[Less Common:Acetylation on T]LVSSEIPVTK	1	Acetylation on T	C2H2O	C2H2O	1	0	1732.84	0.00648	3.74	000059F							N	N	full	[13 to 27]	K	S			T	[b5+1, b6+1, b7+1];[y1+1, y2+1, y4+1, y5+1, y7+1, y8+1, y9+1, y10+1]	[b5+1:662.23541, b6+1:775.31567, b7+1:874.37920];[y1+1:147.11245, y2+1:248.16061, y4+1:444.28177, y5+1:557.36407, y7+1:773.43926, y8+1:860.47148, y9+1:959.53733, y10+1:1072.61387]	[b5+1:0.00162, b6+1:-0.00218, b7+1:-0.00706];[y1+1:-0.00036, y2+1:0.00013, y4+1:0.00011, y5+1:-0.00165, y7+1:-0.00108, y8+1:-0.00090, y9+1:-0.00346, y10+1:-0.01099]	[b5+1:2.45, b6+1:-2.81, b7+1:-8.09];[y1+1:-2.45, y2+1:0.52, y4+1:0.24, y5+1:-2.97, y7+1:-1.40, y8+1:-1.04, y9+1:-3.61, y10+1:-10.25]	[b5+1:42611, b6+1:13807, b7+1:19580];[y1+1:16841, y2+1:90405, y4+1:284030, y5+1:26552, y7+1:24658, y8+1:64893, y9+1:51015, y10+1:18600]	11			5222	1	0.000142	4465	0	0
14355	38.9289	101	1.37193e+06	14354	2	595.746	1189.48	11.357	6.357	0	DNSMAGYMSSK	DNSMAGYMSSK	DNSMAGYMSSK	1				0	0	1189.47	0.00364	3.06	000019F|14511436|90657							N	N	full	[527 to 537]	R	K			T	[b2+1, b3+1];[y1+1, y2+1, y3+1, y4+1, y5+1, y6+1, y7+1, y8+1, y9+1]	[b2+1:230.07735, b3+1:317.10932];[y1+1:147.11296, y2+1:234.14489, y3+1:321.17707, y4+1:452.21714, y5+1:615.28272, y6+1:672.30295, y7+1:743.33942, y8+1:874.37878, y9+1:961.41128]	[b2+1:0.00020, b3+1:0.00015];[y1+1:0.00016, y2+1:0.00005, y3+1:0.00021, y4+1:-0.00021, y5+1:0.00205, y6+1:0.00081, y7+1:0.00017, y8+1:-0.00096, y9+1:-0.00048]	[b2+1:0.89, b3+1:0.47];[y1+1:1.07, y2+1:0.23, y3+1:0.66, y4+1:-0.47, y5+1:3.34, y6+1:1.21, y7+1:0.22, y8+1:-1.10, y9+1:-0.50]	[b2+1:80703, b3+1:42417];[y1+1:26110, y2+1:22273, y3+1:43623, y4+1:26958, y5+1:12029, y6+1:63767, y7+1:105413, y8+1:29068, y9+1:36845]	11			5223	1	0.000142	4466	0	0
32157	110.029	83	829605	32152	2	470.195	938.375	11.357	6.357	0	AGEDYDGGR	AGEDYDGGR	AGEDYDGGR	1				0	0	938.373	0.00208	2.22	14494967|Q75M08	|Isoform 2 of Protein disulfide isomerase-like 2-1	|primary:PDIL2-1	|Oryza sativa subsp. japonica OX=39947				N	N	full	[26 to 34]|[235 to 243]	K	D|E			T	[b2+1, b3+1, b4+1];[y1+1, y2+1, y3+1, y4+1, y5+1, y6+1, y7+1, y8+1]	[b2+1:129.06604, b3+1:258.10969, b4+1:373.13436];[y1+1:175.11992, y2+1:232.14002, y3+1:289.16183, y4+1:404.18824, y5+1:567.25213, y6+1:682.27875, y7+1:811.31332, y8+1:868.34045]	[b2+1:0.00019, b3+1:0.00124, b4+1:-0.00103];[y1+1:0.00097, y2+1:-0.00039, y3+1:-0.00005, y4+1:-0.00058, y5+1:-0.00002, y6+1:-0.00034, y7+1:-0.00837, y8+1:-0.00270]	[b2+1:1.49, b3+1:4.83, b4+1:-2.77];[y1+1:5.57, y2+1:-1.70, y3+1:-0.16, y4+1:-1.44, y5+1:-0.04, y6+1:-0.51, y7+1:-10.33, y8+1:-3.11]	[b2+1:52602, b3+1:3703, b4+1:5268];[y1+1:9588, y2+1:5226, y3+1:61810, y4+1:42862, y5+1:43921, y6+1:50728, y7+1:9416, y8+1:10641]	11			5224	1	0.000142	4467	0	0
35767	117.044	116	10418337	35759	2	510.778	1019.54	11.355	6.355	0	AVQIAYEAR	AVQIAYEAR	AVQIAYEAR	1				0	0	1019.54	0.0021	2.06	000002F|12000|14561320|Q6AVG6	|4-hydroxy-3-methylbut-2-enyl diphosphate reductase, chloroplastic	|primary:ISPH	|||Oryza sativa subsp. japonica OX=39947				N	N	full	[44 to 52]|[121 to 129]	R	K			T	[b2+1, b3+1, b4+1, b5+1];[y1+1, y2+1, y3+1, y4+1, y5+1, y6+1, y7+1]	[b2+1:171.11278, b3+1:299.17140, b4+1:412.25535, b5+1:483.28951];[y1+1:175.11897, y2+1:246.15611, y3+1:375.19781, y4+1:538.26243, y5+1:609.29934, y6+1:722.38342, y7+1:850.44082]	[b2+1:-0.00003, b3+1:0.00002, b4+1:-0.00009, b5+1:-0.00304];[y1+1:0.00002, y2+1:0.00004, y3+1:-0.00085, y4+1:0.00044, y5+1:0.00024, y6+1:0.00025, y7+1:-0.00093]	[b2+1:-0.15, b3+1:0.06, b4+1:-0.22, b5+1:-6.31];[y1+1:0.12, y2+1:0.17, y3+1:-2.28, y4+1:0.83, y5+1:0.39, y6+1:0.35, y7+1:-1.09]	[b2+1:376455, b3+1:348895, b4+1:29978, b5+1:12068];[y1+1:155450, y2+1:384441, y3+1:167640, y4+1:303538, y5+1:882305, y6+1:624293, y7+1:416121]	11			5225	1	0.000142	4468	0	0
33009	88.5571	64	1.19681e+06	33007	2	631.803	1261.59	11.355	6.355	0	SLLEGEGSSGGGGR	SLLEGEGSSGGGGR	SLLEGEGSSGGGGR	1				0	0	1261.59	0.0025	1.98	P13645							N	N	full	[451 to 464]	R	G			T	[b2+1, b3+1];[y1+1, y5+1, y6+1, y7+1, y8+1, y9+1, y10+1, y11+1, y12+1]	[b2+1:201.12353, b3+1:314.20678];[y1+1:175.11933, y5+1:403.20373, y6+1:490.23608, y7+1:577.26962, y8+1:634.28887, y9+1:763.33536, y10+1:820.35528, y11+1:949.39536, y12+1:1062.48915]	[b2+1:0.00016, b3+1:-0.00065];[y1+1:0.00037, y5+1:-0.00108, y6+1:-0.00076, y7+1:0.00075, y8+1:-0.00146, y9+1:0.00244, y10+1:0.00089, y11+1:-0.00161, y12+1:0.00811]	[b2+1:0.81, b3+1:-2.09];[y1+1:2.15, y5+1:-2.68, y6+1:-1.55, y7+1:1.31, y8+1:-2.31, y9+1:3.20, y10+1:1.09, y11+1:-1.70, y12+1:7.64]	[b2+1:105662, b3+1:21987];[y1+1:14182, y5+1:13419, y6+1:13630, y7+1:13781, y8+1:53374, y9+1:14158, y10+1:86753, y11+1:63465, y12+1:24077]	11			5226	1	0.000142	4469	0	0
7330	23.376	56	3.2628e+06	7326	2	500.248	998.481	11.354	6.354	0	GAIANPDEGR	GAIANPDEGR	GAIANPDEGR	1				0	0	998.478	0.00238	2.38	000000F|1992|6568							N	N	full	[141 to 150]|[158 to 167]	K	M			T	[b2+1, b3+1, b4+1];[y1+1, y2+1, y3+1, y4+1, y5+1, y6+1, y7+1, y8+1]	[b2+1:129.06596, b3+1:242.14988, b4+1:313.18864];[y1+1:175.11909, y2+1:232.14028, y3+1:361.18243, y4+1:476.21090, y5+1:573.26241, y6+1:687.30546, y7+1:758.34259, y8+1:871.42508]	[b2+1:0.00011, b3+1:-0.00003, b4+1:0.00161];[y1+1:0.00014, y2+1:-0.00013, y3+1:-0.00058, y4+1:0.00095, y5+1:-0.00031, y6+1:-0.00018, y7+1:-0.00017, y8+1:-0.00174]	[b2+1:0.86, b3+1:-0.14, b4+1:5.16];[y1+1:0.80, y2+1:-0.57, y3+1:-1.61, y4+1:2.00, y5+1:-0.54, y6+1:-0.26, y7+1:-0.22, y8+1:-2.00]	[b2+1:28116, b3+1:145868, b4+1:28291];[y1+1:16064, y2+1:45100, y3+1:117782, y4+1:21896, y5+1:331122, y6+1:184863, y7+1:223710, y8+1:11096]	11			5227	1	0.000142	4470	0	0
14287	38.7727	67	1.61259e+06	14283	2	679.864	1357.71	11.353	6.353	0	LLPTTEAQTAGEK	LLPTTEAQTAGEK	LLPTTEAQTAGEK	1				0	0	1357.71	0.0041	3.02	000162F|13091094							N	N	full	[78 to 90]	K	T			T	[b2+1];[y1+1, y3+1, y4+1, y5+1, y6+1, y7+1, y8+1, y9+1, y10+1, y11+1]	[b2+1:227.17510];[y1+1:147.11293, y3+1:333.17569, y4+1:404.21393, y5+1:505.25928, y6+1:633.32026, y7+1:704.35719, y8+1:833.40138, y9+1:934.44746, y10+1:1035.49501, y11+1:1132.54567]	[b2+1:-0.00031];[y1+1:0.00013, y3+1:-0.00117, y4+1:-0.00004, y5+1:-0.00237, y6+1:0.00003, y7+1:-0.00016, y8+1:0.00144, y9+1:-0.00016, y10+1:-0.00029, y11+1:-0.00239]	[b2+1:-1.36];[y1+1:0.87, y3+1:-3.52, y4+1:-0.10, y5+1:-4.70, y6+1:0.04, y7+1:-0.23, y8+1:1.73, y9+1:-0.17, y10+1:-0.28, y11+1:-2.11]	[b2+1:33808];[y1+1:30106, y3+1:30533, y4+1:14627, y5+1:24354, y6+1:21986, y7+1:58835, y8+1:43971, y9+1:121974, y10+1:90788, y11+1:97878]	11			5228	1	0.000142	4471	0	0
4504	17.0442	76	587701	4500	2	512.23	1022.45	11.353	6.353	0	CTSLSDQGR	C[Common Fixed:Carbamidomethyl on C]TSLSDQGR	CTSLSDQGR	1	Carbamidomethyl on C	C2H3NO	C2H3NO	0	0	1022.45	0.00078	0.76	14523633							N	N	full	[120 to 128]	R	C			T	[b1+1, b2+1, b3+1];[y1+1, y2+1, y3+1, y4+1, y5+1, y6+1, y7+1, y8+1]	[b1+1:161.03830, b2+1:262.08525, b3+1:349.11881];[y1+1:175.11908, y2+1:232.14059, y3+1:360.19844, y4+1:475.22746, y5+1:562.25883, y6+1:675.34163, y7+1:762.37412, y8+1:863.42585]	[b1+1:0.00038, b2+1:-0.00035, b3+1:0.00118];[y1+1:0.00013, y2+1:0.00017, y3+1:-0.00056, y4+1:0.00153, y5+1:0.00086, y6+1:-0.00040, y7+1:0.00006, y8+1:0.00411]	[b1+1:2.34, b2+1:-1.35, b3+1:3.40];[y1+1:0.76, y2+1:0.73, y3+1:-1.55, y4+1:3.22, y5+1:1.54, y6+1:-0.60, y7+1:0.08, y8+1:4.77]	[b1+1:6198, b2+1:17739, b3+1:5325];[y1+1:6851, y2+1:3427, y3+1:25157, y4+1:8514, y5+1:44232, y6+1:20724, y7+1:57843, y8+1:11263]	11			5229	1	0.000142	4472	0	0
8731	26.5119	69	723967	8726	2	540.262	1078.51	11.352	6.352	0	GGGPYGSEVTR	GGGPYGSEVTR	GGGPYGSEVTR	1				0	0	1078.5	0.00467	4.33	000014F|000151F|000406F|000508F|14582614|22602|C32038965							N	N	full	[2 to 12]	K	G			T	[b2+1, b3+1, b4+1];[y1+1, y2+1, y3+1, y4+1, y5+1, y6+1, y7+1, y8+1]	[b2+1:115.05043, b3+1:172.07219, b4+1:269.12509];[y1+1:175.11884, y2+1:276.16622, y3+1:375.23704, y4+1:504.27806, y5+1:591.31005, y6+1:648.33093, y7+1:811.39455, y8+1:908.43521]	[b2+1:0.00022, b3+1:0.00052, b4+1:0.00066];[y1+1:-0.00012, y2+1:-0.00041, y3+1:0.00199, y4+1:0.00043, y5+1:0.00039, y6+1:-0.00020, y7+1:0.00009, y8+1:-0.01202]	[b2+1:1.95, b3+1:3.06, b4+1:2.44];[y1+1:-0.66, y2+1:-1.47, y3+1:5.32, y4+1:0.84, y5+1:0.66, y6+1:-0.30, y7+1:0.11, y8+1:-13.24]	[b2+1:7083, b3+1:4928, b4+1:7149];[y1+1:9538, y2+1:5706, y3+1:8439, y4+1:12703, y5+1:24914, y6+1:110118, y7+1:58233, y8+1:6270]	11			5230	1	0.000142	4473	0	0
37541	119.547	49	1.72575e+06	37527	2	831.978	1661.94	11.352	5.15	0	YGAGLVSGPIIFVLEK	YGAGLVSGPIIFVLEK	YGAGLVSGPIIFVLEK	1				0	0	1661.94	0.00249	1.5	000396F|90340							N	N	full	[44 to 59]|[39 to 54]	K	V			T	[b2+1, b3+1, b4+1, b5+1];[y1+1, y4+1, y5+1, y8+1, y9+1, y10+1, y11+1]	[b2+1:221.09180, b3+1:292.12776, b4+1:349.15046, b5+1:462.23265];[y1+1:147.11280, y4+1:488.30478, y5+1:635.37987, y8+1:958.59581, y9+1:1015.61775, y10+1:1102.64677, y11+1:1201.71138]	[b2+1:-0.00027, b3+1:-0.00142, b4+1:-0.00019, b5+1:-0.00206];[y1+1:0.00000, y4+1:-0.00310, y5+1:0.00358, y8+1:-0.00137, y9+1:-0.00090, y10+1:-0.00390, y11+1:-0.00770]	[b2+1:-1.21, b3+1:-4.88, b4+1:-0.54, b5+1:-4.46];[y1+1:-0.02, y4+1:-6.36, y5+1:5.65, y8+1:-1.43, y9+1:-0.89, y10+1:-3.54, y11+1:-6.42]	[b2+1:70913, b3+1:25013, b4+1:49349, b5+1:35652];[y1+1:36626, y4+1:35338, y5+1:46378, y8+1:24489, y9+1:63912, y10+1:139667, y11+1:80010]	11			5231	1	0.000142	4474	0	0
34804	116.596	69	4422854	34796	2	616.343	1230.67	11.35	6.35	0	LDPNVPVPQPR	LDPNVPVPQPR	LDPNVPVPQPR	1				0	0	1230.67	-0.00067	-0.54	000053F|14552939|5104							N	N	full	[51 to 61]	K	D			T	[b2+1, b4+1, b5+1];[y1+1, y2+1, y4+1, y5+1, y6+1, y7+1, y8+1, y9+1]	[b2+1:229.11979, b4+1:440.21276, b5+1:539.28179];[y1+1:175.11831, y2+1:272.17227, y4+1:497.28234, y5+1:596.35296, y6+1:693.40429, y7+1:792.46984, y8+1:906.51506, y9+1:1003.56383]	[b2+1:0.00151, b4+1:-0.00121, b5+1:-0.00060];[y1+1:-0.00064, y2+1:0.00055, y4+1:-0.00072, y5+1:0.00149, y6+1:0.00005, y7+1:-0.00281, y8+1:-0.00052, y9+1:-0.00451]	[b2+1:6.62, b4+1:-2.76, b5+1:-1.11];[y1+1:-3.67, y2+1:2.03, y4+1:-1.44, y5+1:2.49, y6+1:0.07, y7+1:-3.55, y8+1:-0.57, y9+1:-4.50]	[b2+1:30660, b4+1:26192, b5+1:79329];[y1+1:21387, y2+1:32380, y4+1:105749, y5+1:32005, y6+1:1066007, y7+1:72292, y8+1:42120, y9+1:39959]	11			5232	1	0.000142	4475	0	0
9009	27.142	52	345143	9001	2	651.768	1301.52	11.349	6.349	0	VMSDFDTSNDR	VM[Common Variable:Oxidation on M]SDFDTSNDR	VMSDFDTSNDR	1	Oxidation on M	O	O	1	0	1301.52	0.00121	0.93	63071							N	N	full	[44 to 54]	K	R			T	[b2+1, b3+1, b4+1];[y1+1, y3+1, y4+1, y5+1, y6+1, y7+1, y8+1, y9+1]	[b2+1:247.11172, b3+1:334.14218, b4+1:449.17119];[y1+1:175.11905, y3+1:404.18427, y4+1:491.21919, y5+1:592.26754, y6+1:707.29475, y7+1:854.36397, y8+1:969.38392, y9+1:1056.42004]	[b2+1:0.00062, b3+1:-0.00094, b4+1:0.00113];[y1+1:0.00010, y3+1:-0.00456, y4+1:-0.00166, y5+1:-0.00099, y6+1:-0.00072, y7+1:0.00009, y8+1:-0.00691, y9+1:-0.00282]	[b2+1:2.54, b3+1:-2.82, b4+1:2.53];[y1+1:0.58, y3+1:-11.30, y4+1:-3.39, y5+1:-1.67, y6+1:-1.02, y7+1:0.10, y8+1:-7.13, y9+1:-2.67]	[b2+1:17772, b3+1:2042, b4+1:1958];[y1+1:15003, y3+1:2677, y4+1:4390, y5+1:14173, y6+1:8556, y7+1:13532, y8+1:6390, y9+1:33949]	11			5233	1	0.000142	4476	0	0
39273	119.324	45	65443824	39269	2	411.751	821.486	11.349	6.349	0	HVQLAVR	HVQLAVR	HVQLAVR	1				0	0	821.487	-0.0007	-0.86	12269							N	N	full	[135 to 141]	R	N			T	[b1+1, b2+1, b3+1, b4+1, b5+1];[y1+1, y2+1, y3+1, y4+1, y5+1, y6+1]	[b1+1:138.06618, b2+1:237.13447, b3+1:365.19300, b4+1:478.27740, b5+1:549.31234];[y1+1:175.11887, y2+1:274.18705, y3+1:345.22309, y4+1:458.30786, y5+1:586.36641, y6+1:685.43501]	[b1+1:-0.00001, b2+1:-0.00013, b3+1:-0.00018, b4+1:0.00016, b5+1:-0.00202];[y1+1:-0.00008, y2+1:-0.00031, y3+1:-0.00139, y4+1:-0.00068, y5+1:-0.00071, y6+1:-0.00052]	[b1+1:-0.04, b2+1:-0.54, b3+1:-0.50, b4+1:0.33, b5+1:-3.68];[y1+1:-0.48, y2+1:-1.14, y3+1:-4.04, y4+1:-1.50, y5+1:-1.21, y6+1:-0.77]	[b1+1:1088780, b2+1:4342005, b3+1:210435, b4+1:220510, b5+1:447741];[y1+1:2292677, y2+1:224740, y3+1:523985, y4+1:1377751, y5+1:7590837, y6+1:4517393]	11			5234	1	0.000142	4477	0	0
13647	37.3713	37	181181	13641	2	761.372	1520.73	11.349	6.349	0	LESSNAELVSESEK	LESSNAELVSESEK	LESSNAELVSESEK	1				0	0	1520.72	0.00891	5.86	14473333							N	N	full	[41 to 54]	K	V			T	[b2+1, b3+1];[y1+1, y3+1, y5+1, y6+1, y7+1, y8+1, y9+1, y11+1, y12+1]	[b2+1:243.13432, b3+1:330.16888];[y1+1:147.11282, y3+1:363.18666, y5+1:579.26489, y6+1:678.32873, y7+1:791.41205, y8+1:920.45241, y9+1:991.50123, y11+1:1192.58350, y12+1:1279.58978]	[b2+1:0.00039, b3+1:0.00291];[y1+1:0.00002, y3+1:-0.00077, y5+1:0.00284, y6+1:-0.00173, y7+1:-0.00247, y8+1:-0.00470, y9+1:0.00699, y11+1:0.01432, y12+1:-0.01143]	[b2+1:1.60, b3+1:8.85];[y1+1:0.13, y3+1:-2.12, y5+1:4.91, y6+1:-2.56, y7+1:-3.13, y8+1:-5.12, y9+1:7.06, y11+1:12.01, y12+1:-8.94]	[b2+1:9900, b3+1:2380];[y1+1:3772, y3+1:4358, y5+1:10963, y6+1:6457, y7+1:7738, y8+1:6182, y9+1:3283, y11+1:2382, y12+1:5760]	11			5235	1	0.000142	4478	0	0
35848	113.751	54	350585	35837	2	808.848	1615.68	11.348	6.348	0	GVPEDEEIEDAERE	GVPEDEEIEDAERE	GVPEDEEIEDAERE	1				0	1	1615.68	-0.00248	-1.54	000062F|000227F|107888|17008							N	N	full	[19 to 32]	R	-			T	[b2+1];[y2+1, y4+1, y5+1, y6+1, y7+1, y8+1, y9+1, y10+1, y11+1, y12+1]	[b2+1:157.09759];[y2+1:304.15987, y4+1:504.24201, y5+1:619.26555, y6+1:748.31059, y7+1:861.39620, y8+1:990.43531, y9+1:1119.47723, y10+1:1234.51133, y11+1:1363.54641, y12+1:1460.58576]	[b2+1:0.00044];[y2+1:-0.00167, y4+1:0.00076, y5+1:-0.00264, y6+1:-0.00020, y7+1:0.00135, y8+1:-0.00213, y9+1:-0.00281, y10+1:0.00435, y11+1:-0.00316, y12+1:-0.01658]	[b2+1:2.82];[y2+1:-5.51, y4+1:1.51, y5+1:-4.27, y6+1:-0.27, y7+1:1.57, y8+1:-2.16, y9+1:-2.51, y10+1:3.53, y11+1:-2.32, y12+1:-11.36]	[b2+1:3025];[y2+1:3157, y4+1:12661, y5+1:9306, y6+1:16526, y7+1:15585, y8+1:10050, y9+1:8427, y10+1:23407, y11+1:12690, y12+1:7306]	11			5236	1	0.000142	4479	0	0
26115	86.2045	35	183553	26114	2	719.301	1436.59	11.348	6.348	0	MASEGNEADVDSGR	MASEGNEADVDSGR	MASEGNEADVDSGR	1				0	0	1436.58	0.00307	2.13	000159F							N	N	full	[69 to 82]	K	L			T	[b2+1, b3+1];[y1+1, y3+1, y4+1, y5+1, y6+1, y8+1, y10+1, y11+1, y12+1]	[b2+1:203.08418, b3+1:290.11731];[y1+1:175.11827, y3+1:319.17207, y4+1:434.19831, y5+1:533.26563, y6+1:648.29098, y8+1:848.37710, y10+1:1019.43527, y11+1:1148.47789, y12+1:1235.51265]	[b2+1:-0.00070, b3+1:0.00040];[y1+1:-0.00068, y3+1:-0.00037, y4+1:-0.00107, y5+1:-0.00217, y6+1:-0.00376, y8+1:0.00265, y10+1:-0.00357, y11+1:-0.00354, y12+1:-0.00081]	[b2+1:-3.46, b3+1:1.39];[y1+1:-3.89, y3+1:-1.16, y4+1:-2.48, y5+1:-4.08, y6+1:-5.81, y8+1:3.13, y10+1:-3.51, y11+1:-3.09, y12+1:-0.66]	[b2+1:6552, b3+1:3884];[y1+1:2708, y3+1:6564, y4+1:4182, y5+1:6216, y6+1:6501, y8+1:5153, y10+1:13296, y11+1:2778, y12+1:6099]	11			5237	1	0.000142	4480	0	0
29663	116.122	174	3.74746e+06	29655	2	551.28	1100.55	11.347	6.347	0	GQVLEVDGER	GQVLEVDGER	GQVLEVDGER	1				0	0	1100.55	0.00025	0.23	000122F							N	N	full	[38 to 47]	R	A			T	[b2+1, b3+1, b4+1];[y1+1, y2+1, y3+1, y4+1, y5+1, y6+1, y7+1, y8+1]	[b2+1:186.08737, b3+1:285.15604, b4+1:398.23837];[y1+1:175.11899, y2+1:304.16138, y3+1:361.18342, y4+1:476.21078, y5+1:575.27858, y6+1:704.32107, y7+1:817.40458, y8+1:916.47369]	[b2+1:0.00006, b3+1:0.00031, b4+1:-0.00143];[y1+1:0.00004, y2+1:-0.00017, y3+1:0.00041, y4+1:0.00083, y5+1:0.00021, y6+1:0.00011, y7+1:-0.00044, y8+1:0.00026]	[b2+1:0.30, b3+1:1.10, b4+1:-3.60];[y1+1:0.24, y2+1:-0.55, y3+1:1.14, y4+1:1.74, y5+1:0.37, y6+1:0.16, y7+1:-0.54, y8+1:0.28]	[b2+1:371171, b3+1:88477, b4+1:4450];[y1+1:102636, y2+1:18357, y3+1:127304, y4+1:34380, y5+1:80729, y6+1:137501, y7+1:205723, y8+1:130680]	11			5238	1	0.000142	4481	0	0
26394	94.0716	93	591566	26391	2	586.287	1170.56	11.347	6.347	0	CDPTSVSVPVK	[Common Artifact:Ammonia loss on C]C[Common Fixed:Carbamidomethyl on C]DPTSVSVPVK	CDPTSVSVPVK	1	Ammonia loss on C Carbamidomethyl on C	C2O	C2O	1	0	1170.56	0.00023	0.19	14531311							N	N	full	[258 to 268]	K	E			T	[b2+1, b3+1, b4+1];[y1+1, y2+1, y3+1, y4+1, y5+1, y6+1, y7+1, y8+1]	[b2+1:259.03726, b3+1:356.09107, b4+1:457.13869];[y1+1:147.11280, y2+1:246.18126, y3+1:343.23366, y4+1:442.30388, y5+1:529.33447, y6+1:628.40189, y7+1:715.43386, y8+1:816.48071]	[b2+1:-0.00106, b3+1:-0.00001, b4+1:-0.00007];[y1+1:0.00000, y2+1:0.00005, y3+1:-0.00033, y4+1:0.00149, y5+1:0.00005, y6+1:-0.00094, y7+1:-0.00101, y8+1:-0.00184]	[b2+1:-4.09, b3+1:-0.02, b4+1:-0.16];[y1+1:0.01, y2+1:0.19, y3+1:-0.95, y4+1:3.37, y5+1:0.09, y6+1:-1.50, y7+1:-1.41, y8+1:-2.25]	[b2+1:2021, b3+1:9753, b4+1:11009];[y1+1:37188, y2+1:6267, y3+1:67820, y4+1:6310, y5+1:26194, y6+1:14083, y7+1:16198, y8+1:8531]	11			5239	1	0.000142	4482	0	0
42035	110.036	73	12759964	42034	2	688.36	1374.71	11.347	6.347	0	ENFELGLPSIEK	ENFELGLPSIEK	ENFELGLPSIEK	1				0	0	1374.7	0.00205	1.49	000010F|4930							N	N	full	[33 to 44]	R	A			T	[b2+1, b3+1];[y1+1, y2+1, y3+1, y5+1, y6+1, y7+1, y8+1, y9+1, y10+1]	[b2+1:244.09241, b3+1:391.16113];[y1+1:147.11320, y2+1:276.15551, y3+1:389.24142, y5+1:573.32420, y6+1:686.40614, y7+1:743.42963, y8+1:856.51383, y9+1:985.55249, y10+1:1132.62131]	[b2+1:-0.00039, b3+1:-0.00008];[y1+1:0.00040, y2+1:0.00011, y3+1:0.00196, y5+1:-0.00005, y6+1:-0.00217, y7+1:-0.00015, y8+1:-0.00002, y9+1:-0.00394, y10+1:-0.00355]	[b2+1:-1.60, b3+1:-0.21];[y1+1:2.71, y2+1:0.41, y3+1:5.05, y5+1:-0.09, y6+1:-3.17, y7+1:-0.21, y8+1:-0.02, y9+1:-4.01, y10+1:-3.13]	[b2+1:558761, b3+1:171950];[y1+1:188133, y2+1:146820, y3+1:147153, y5+1:1424751, y6+1:138739, y7+1:843950, y8+1:516874, y9+1:171114, y10+1:116018]	11			5240	1	0.000142	4483	0	0
17476	46.0789	41	2.76884e+06	17472	2	536.307	1070.6	11.343	6.24	0	ISAASDLAPVK	ISAASDLAPVK	ISAASDLAPVK	1				0	0	1070.6	0.00279	2.61	11369411|56144							N	N	full	[128 to 138]	R	S			T	[b2+1, b3+1];[y1+1, y3+1, y4+1, y5+1, y6+1, y7+1, y8+1, y9+1, y10+1]	[b2+1:201.12379, b3+1:272.16325];[y1+1:147.11307, y3+1:343.23442, y4+1:414.27121, y5+1:527.35769, y6+1:642.38695, y7+1:729.41470, y8+1:800.45081, y9+1:871.48942, y10+1:958.51753]	[b2+1:0.00043, b3+1:0.00277];[y1+1:0.00026, y3+1:0.00044, y4+1:0.00011, y5+1:0.00253, y6+1:0.00485, y7+1:0.00057, y8+1:-0.00044, y9+1:0.00106, y10+1:-0.00285]	[b2+1:2.13, b3+1:10.20];[y1+1:1.81, y3+1:1.29, y4+1:0.27, y5+1:4.81, y6+1:7.56, y7+1:0.78, y8+1:-0.55, y9+1:1.22, y10+1:-2.98]	[b2+1:84503, b3+1:11918];[y1+1:53225, y3+1:202997, y4+1:53973, y5+1:52616, y6+1:26330, y7+1:110331, y8+1:82564, y9+1:121333, y10+1:150712]	11			5241	1	0.000142	4484	0	0
33937	91.171	99	1.94114e+06	33936	2	580.32	1158.63	11.343	6.343	0	VVLSVSSPDTR	VVLSVSSPDTR	VVLSVSSPDTR	1				0	0	1158.62	0.00187	1.61	000161F|000401F|48529							N	N	full	[74 to 84]	K	V			T	[b2+1, b3+1, b4+1];[y1+1, y2+1, y4+1, y5+1, y6+1, y7+1, y8+1, y9+1]	[b2+1:199.14401, b3+1:312.22850, b4+1:399.25991];[y1+1:175.11919, y2+1:276.16671, y4+1:488.24509, y5+1:575.28087, y6+1:662.31014, y7+1:761.37854, y8+1:848.40971, y9+1:961.49391]	[b2+1:-0.00009, b3+1:0.00033, b4+1:-0.00028];[y1+1:0.00024, y2+1:0.00008, y4+1:-0.00125, y5+1:0.00250, y6+1:-0.00025, y7+1:-0.00027, y8+1:-0.00113, y9+1:-0.00099]	[b2+1:-0.47, b3+1:1.07, b4+1:-0.71];[y1+1:1.37, y2+1:0.30, y4+1:-2.56, y5+1:4.36, y6+1:-0.38, y7+1:-0.35, y8+1:-1.33, y9+1:-1.03]	[b2+1:140040, b3+1:11184, b4+1:8140];[y1+1:38690, y2+1:95937, y4+1:14060, y5+1:23554, y6+1:93086, y7+1:41301, y8+1:103757, y9+1:95874]	11			5242	1	0.000142	4485	0	0
29870	116.573	138	9415547	29865	2	551.299	1100.58	11.343	6.226	0	GESSVTGPLVR	GESSVTGPLVR	GESSVTGPLVR	1				0	0	1100.58	0.00039	0.36	116555							N	N	full	[46 to 56]	R	L			T	[b2+1, b3+1, b4+1];[y1+1, y2+1, y4+1, y5+1, y6+1, y7+1, y8+1, y9+1]	[b2+1:187.07140, b3+1:274.10410, b4+1:361.13697];[y1+1:175.11904, y2+1:274.18616, y4+1:484.32429, y5+1:541.34614, y6+1:642.39338, y7+1:741.46242, y8+1:828.49422, y9+1:915.52559]	[b2+1:0.00007, b3+1:0.00074, b4+1:0.00158];[y1+1:0.00008, y2+1:-0.00120, y4+1:0.00009, y5+1:0.00048, y6+1:0.00005, y7+1:0.00067, y8+1:0.00044, y9+1:-0.00022]	[b2+1:0.36, b3+1:2.71, b4+1:4.39];[y1+1:0.49, y2+1:-4.41, y4+1:0.20, y5+1:0.89, y6+1:0.07, y7+1:0.90, y8+1:0.53, y9+1:-0.24]	[b2+1:432503, b3+1:89778, b4+1:13494];[y1+1:181637, y2+1:34811, y4+1:161758, y5+1:471180, y6+1:1108131, y7+1:252908, y8+1:205074, y9+1:275909]	11			5243	1	0.000142	4486	0	0
27587	97.6124	66	299680	27579	2	766.864	1531.71	11.342	6.342	0	STEQQQQGTVSDPK	STEQQQQGTVSDPK	STEQQQQGTVSDPK	1				0	0	1531.71	0.00211	1.38	24530							N	N	full	[179 to 192]	K	A			T	[b2+1, b5+1];[y1+1, y2+1, y3+1, y4+1, y5+1, y7+1, y8+1, y9+1, y10+1]	[b2+1:189.08745, b5+1:574.24905];[y1+1:147.11311, y2+1:244.16570, y3+1:359.19509, y4+1:446.22712, y5+1:545.29194, y7+1:703.36209, y8+1:831.41774, y9+1:959.48097, y10+1:1087.54480]	[b2+1:0.00047, b5+1:0.00232];[y1+1:0.00030, y2+1:0.00013, y3+1:0.00258, y4+1:0.00258, y5+1:-0.00102, y7+1:-0.00001, y8+1:-0.00293, y9+1:0.00172, y10+1:0.00698]	[b2+1:2.49, b5+1:4.05];[y1+1:2.09, y2+1:0.55, y3+1:7.19, y4+1:5.79, y5+1:-1.87, y7+1:-0.01, y8+1:-3.53, y9+1:1.79, y10+1:6.42]	[b2+1:2657, b5+1:2397];[y1+1:5374, y2+1:53830, y3+1:1560, y4+1:4276, y5+1:3638, y7+1:12179, y8+1:6936, y9+1:5321, y10+1:4442]	11			5244	1	0.000142	4487	0	0
38082	117.696	60	36396636	38073	2	631.823	1261.63	11.342	6.113	0	TIAMDGTEGLVR	TIAMDGTEGLVR	TIAMDGTEGLVR	1				0	0	1261.63	-0.00262	-2.07	000371F|89079|P19023|P37399	|ATP synthase subunit beta, mitochondrial	|primary:ATPB	||||||Zea mays OX=4577|Zea mays OX=4577|Zea mays OX=4577|Daucus carota OX=4039|Daucus carota OX=4039|Daucus carota OX=4039				N	N	full	[184 to 195]|[132 to 143]|[130 to 141]	R	G			T	[b2+1, b3+1];[y1+1, y2+1, y4+1, y5+1, y6+1, y7+1, y8+1, y9+1, y10+1]	[b2+1:215.13895, b3+1:286.17585];[y1+1:175.11863, y2+1:274.18733, y4+1:444.29225, y5+1:573.33651, y6+1:674.37521, y7+1:731.40377, y8+1:846.43088, y9+1:977.47159, y10+1:1048.50895]	[b2+1:-0.00006, b3+1:-0.00028];[y1+1:-0.00032, y2+1:-0.00004, y4+1:-0.00064, y5+1:0.00102, y6+1:-0.00796, y7+1:-0.00085, y8+1:-0.00069, y9+1:-0.00046, y10+1:-0.00022]	[b2+1:-0.30, b3+1:-0.98];[y1+1:-1.86, y2+1:-0.14, y4+1:-1.45, y5+1:1.78, y6+1:-11.82, y7+1:-1.17, y8+1:-0.82, y9+1:-0.48, y10+1:-0.21]	[b2+1:2361119, b3+1:1117273];[y1+1:579917, y2+1:128382, y4+1:430165, y5+1:177724, y6+1:140389, y7+1:1450068, y8+1:1507680, y9+1:1117805, y10+1:3425083]	11			5245	1	0.000142	4488	0	0
36560	98.0531	46	5.41215e+06	36559	2	680.862	1359.71	11.341	6.341	0	LLIQNQDEMIK	LLIQNQDEM[Common Variable:Oxidation on M]IK	LLIQNQDEMIK	1	Oxidation on M	O	O	1	0	1359.71	0.00191	1.4	34784|P31167|Q41629	|ADP,ATP carrier protein 1, mitochondrial	|primary:AAC1|primary:ANT-G1	|||Arabidopsis thaliana OX=3702|Arabidopsis thaliana OX=3702|Arabidopsis thaliana OX=3702|Triticum aestivum OX=4565|Triticum aestivum OX=4565|Triticum aestivum OX=4565				N	N	full	[147 to 157]|[106 to 116]|[57 to 67]	K	S|S|S|A|A|A|A|A|A			T	[b2+1, b3+1];[y1+1, y2+1, y3+1, y4+1, y5+1, y6+1, y7+1, y8+1, y9+1]	[b2+1:227.17521, b3+1:340.26030];[y1+1:147.11241, y2+1:260.19620, y3+1:407.23011, y4+1:536.26905, y5+1:651.30021, y6+1:779.35719, y7+1:893.40142, y8+1:1021.45913, y9+1:1134.53028]	[b2+1:-0.00019, b3+1:0.00083];[y1+1:-0.00039, y2+1:-0.00067, y3+1:-0.00216, y4+1:-0.00581, y5+1:-0.00159, y6+1:-0.00319, y7+1:-0.00189, y8+1:-0.00275, y9+1:-0.01568]	[b2+1:-0.84, b3+1:2.46];[y1+1:-2.69, y2+1:-2.57, y3+1:-5.32, y4+1:-10.86, y5+1:-2.44, y6+1:-4.09, y7+1:-2.12, y8+1:-2.70, y9+1:-13.83]	[b2+1:707538, b3+1:50202];[y1+1:137944, y2+1:59903, y3+1:72950, y4+1:93577, y5+1:84077, y6+1:71031, y7+1:243661, y8+1:199476, y9+1:125697]	11			5246	1	0.000142	4489	0	0
13825	37.764	83	1.37146e+06	13819	2	547.306	1092.6	11.341	6.341	0	VPAPSPIEQR	VPAPSPIEQR	VPAPSPIEQR	1				0	0	1092.59	0.00488	4.46	000104F							N	N	full	[151 to 160]	K	W			T	[b2+1, b3+1];[y1+1, y2+1, y3+1, y4+1, y5+1, y6+1, y7+1, y8+1, y9+1]	[b2+1:197.12854, b3+1:268.16481];[y1+1:175.11868, y2+1:303.17912, y3+1:432.22088, y4+1:545.30301, y5+1:642.35628, y6+1:729.38800, y7+1:826.44060, y8+1:897.47806, y9+1:994.53011]	[b2+1:0.00008, b3+1:-0.00076];[y1+1:-0.00027, y2+1:0.00159, y3+1:0.00075, y4+1:-0.00118, y5+1:-0.00067, y6+1:-0.00098, y7+1:-0.00114, y8+1:-0.00079, y9+1:-0.00151]	[b2+1:0.43, b3+1:-2.83];[y1+1:-1.54, y2+1:5.26, y3+1:1.75, y4+1:-2.16, y5+1:-1.05, y6+1:-1.34, y7+1:-1.39, y8+1:-0.88, y9+1:-1.52]	[b2+1:66963, b3+1:27262];[y1+1:15333, y2+1:14694, y3+1:7378, y4+1:5383, y5+1:72613, y6+1:25805, y7+1:153146, y8+1:66595, y9+1:12311]	11			5247	1	0.000142	4490	0	0
16512	43.8195	57	361399	16507	2	606.322	1210.63	11.34	6.34	0	IEDNPALAAAAR	IEDNPALAAAAR	IEDNPALAAAAR	1				0	0	1210.63	-0.00057	-0.47	69164|9457222|C32046447							N	N	full	[27 to 38]	R	E			T	[b2+1, b3+1];[y1+1, y3+1, y4+1, y5+1, y6+1, y7+1, y8+1, y9+1, y10+1]	[b2+1:243.13360, b3+1:358.16179];[y1+1:175.11886, y3+1:317.19405, y4+1:388.23051, y5+1:459.26718, y6+1:572.35088, y7+1:643.38877, y8+1:740.43997, y9+1:854.48091, y10+1:969.51068]	[b2+1:-0.00033, b3+1:0.00091];[y1+1:-0.00009, y3+1:0.00087, y4+1:0.00022, y5+1:-0.00022, y6+1:-0.00059, y7+1:0.00019, y8+1:-0.00138, y9+1:-0.00337, y10+1:-0.00054]	[b2+1:-1.36, b3+1:2.55];[y1+1:-0.54, y3+1:2.75, y4+1:0.56, y5+1:-0.49, y6+1:-1.04, y7+1:0.29, y8+1:-1.87, y9+1:-3.95, y10+1:-0.56]	[b2+1:12513, b3+1:3759];[y1+1:5191, y3+1:2197, y4+1:5837, y5+1:16287, y6+1:10321, y7+1:7795, y8+1:33556, y9+1:6050, y10+1:19512]	11			5248	1	0.000142	4491	0	0
14856	40.0699	70	845023	14853	2	572.3	1142.59	11.34	6.34	0	LPEPGTDSSLK	LPEPGTDSSLK	LPEPGTDSSLK	1				0	0	1142.58	0.00352	3.08	000025F							N	N	full	[85 to 95]	K	A			T	[b2+1, b3+1];[y1+1, y2+1, y4+1, y5+1, y6+1, y7+1, y8+1, y9+1, y10+1]	[b2+1:211.14435, b3+1:340.18708];[y1+1:147.11297, y2+1:260.19708, y4+1:434.26131, y5+1:549.28864, y6+1:650.33727, y7+1:707.36165, y8+1:804.41028, y9+1:933.44715, y10+1:1030.50804]	[b2+1:0.00025, b3+1:0.00038];[y1+1:0.00016, y2+1:0.00021, y4+1:0.00038, y5+1:0.00078, y6+1:0.00173, y7+1:0.00464, y8+1:0.00051, y9+1:-0.00522, y10+1:0.00291]	[b2+1:1.19, b3+1:1.12];[y1+1:1.12, y2+1:0.82, y4+1:0.88, y5+1:1.41, y6+1:2.66, y7+1:6.57, y8+1:0.63, y9+1:-5.60, y10+1:2.83]	[b2+1:35063, b3+1:20113];[y1+1:15929, y2+1:4323, y4+1:16831, y5+1:7719, y6+1:3042, y7+1:14796, y8+1:145555, y9+1:17517, y10+1:6706]	11			5249	1	0.000142	4492	0	0
27156	98.5565	39	174257	27152	2	665.782	1329.55	11.34	6.34	0	ANGEPAYDYYGK	AN[Common Artifact:Ammonia loss on N]GEPAYDYYGK	ANGEPAYDYYGK	1	Ammonia loss on N	H-3N-1	H-3N-1	1	0	1329.55	-0.00108	-0.81	000023F							N	N	full	[25 to 36]	K	K			T	[b2+1, b3+1, b4+1];[y1+1, y2+1, y3+1, y4+1, y5+1, y6+1, y7+1, y8+1]	[b2+1:169.06095, b3+1:226.08146, b4+1:355.12416];[y1+1:147.11261, y2+1:204.13371, y3+1:367.19788, y4+1:530.25769, y5+1:645.28765, y6+1:808.34947, y7+1:879.38015, y8+1:976.43033]	[b2+1:0.00018, b3+1:-0.00077, b4+1:-0.00066];[y1+1:-0.00020, y2+1:-0.00056, y3+1:0.00028, y4+1:-0.00324, y5+1:-0.00022, y6+1:-0.00173, y7+1:-0.00816, y8+1:-0.01075]	[b2+1:1.06, b3+1:-3.41, b4+1:-1.87];[y1+1:-1.34, y2+1:-2.77, y3+1:0.77, y4+1:-6.12, y5+1:-0.35, y6+1:-2.14, y7+1:-9.29, y8+1:-11.02]	[b2+1:10337, b3+1:6991, b4+1:3195];[y1+1:3656, y2+1:5379, y3+1:3644, y4+1:2744, y5+1:2740, y6+1:4946, y7+1:4511, y8+1:11102]	11			5250	1	0.000142	4493	0	0
42564	110.719	66	24838178	42554	2	513.832	1025.65	11.338	5.2	0	AVSLVLPSLK	AVSLVLPSLK	AVSLVLPSLK	1				0	0	1025.65	0.00131	1.28	000126F							N	N	full	[139 to 148]	K	G			T	[b2+1, b3+1, b4+1];[y1+1, y2+1, y3+1, y4+1, y5+1, y6+1, y7+1, y8+1]	[b2+1:171.11288, b3+1:258.14505, b4+1:371.22848];[y1+1:147.11331, y2+1:260.19668, y3+1:347.22894, y4+1:444.28179, y5+1:557.36577, y6+1:656.43425, y7+1:769.51671, y8+1:856.54985]	[b2+1:0.00008, b3+1:0.00021, b4+1:-0.00042];[y1+1:0.00050, y2+1:-0.00019, y3+1:0.00004, y4+1:0.00013, y5+1:0.00005, y6+1:0.00011, y7+1:-0.00149, y8+1:-0.00038]	[b2+1:0.45, b3+1:0.83, b4+1:-1.13];[y1+1:3.46, y2+1:-0.72, y3+1:0.12, y4+1:0.29, y5+1:0.09, y6+1:0.17, y7+1:-1.94, y8+1:-0.45]	[b2+1:1342894, b3+1:368955, b4+1:85922];[y1+1:185735, y2+1:212279, y3+1:122232, y4+1:2434149, y5+1:826018, y6+1:1209284, y7+1:308301, y8+1:1297026]	11			5251	1	0.000142	4494	0	0
36523	115.018	140	1.55875e+06	36513	2	852.394	1702.77	11.338	1.002	0	YSNSDAVVYVGCGER	YSNSD[Less Common:Ethylation on D]AVVYVGC[Common Fixed:Carbamidomethyl on C]GER	YSNSD[Less Common:Ethylation on D]AVVYVGCGER	1	Carbamidomethyl on C Ethylation on D	C4H7NO	C4H7NO	1	0	1702.76	0.01077	6.32	Q39291	V-type proton ATPase catalytic subunit A						N	N	full	[268 to 282]	K	G			T	[b2+1, b3+1, b4+1];[y1+1, y3+1, y4+1, y5+1, y6+1, y7+1, y8+1, y9+1]	[b2+1:251.10198, b3+1:365.14547, b4+1:452.18155];[y1+1:175.11874, y3+1:361.18145, y4+1:521.21208, y5+1:578.23489, y6+1:677.30340, y7+1:840.36671, y8+1:939.43425, y9+1:1038.50069]	[b2+1:-0.00065, b3+1:-0.00009, b4+1:0.00396];[y1+1:-0.00021, y3+1:-0.00156, y4+1:-0.00158, y5+1:-0.00023, y6+1:-0.00013, y7+1:-0.00015, y8+1:-0.00103, y9+1:-0.00300]	[b2+1:-2.61, b3+1:-0.25, b4+1:8.77];[y1+1:-1.21, y3+1:-4.33, y4+1:-3.04, y5+1:-0.41, y6+1:-0.20, y7+1:-0.18, y8+1:-1.09, y9+1:-2.89]	[b2+1:16421, b3+1:7243, b4+1:3792];[y1+1:25366, y3+1:7941, y4+1:9448, y5+1:87387, y6+1:53547, y7+1:132852, y8+1:127589, y9+1:54827]	11			5252	1	0.000142	4495	0	0
26392	96.7155	53	330062	26387	2	616.315	1230.61	11.337	2.027	0|0|0|1|0|0|0|1|0|0|1|0|0|0|0|0|1|0|0|0|1|0|0|1|0|0	GGTNVGVGVGVGNK	GGT[Less Common:Oxidation on T]N[Common Artifact:Deamidation on N]VGVGVGVGNK	GGT[Less Common:Oxidation on T]NVGVGVGVGNK	1	Deamidation on N Oxidation on T	H-1N-1O2	H-1N-1O2	2	0	1230.62	-0.00573	-4.66	000288F|59379							N	N	full	[38 to 51]|[36 to 49]	K	G			T	[b4+1];[y1+1, y2+1, y3+1, y4+1, y5+1, y6+1, y7+1, y8+1, y9+1, y10+1]	[b4+1:347.12013];[y1+1:147.11245, y2+1:261.15509, y3+1:318.17747, y4+1:417.24610, y5+1:474.26629, y6+1:573.33617, y7+1:630.35593, y8+1:729.42551, y9+1:786.44600, y10+1:885.51222]	[b4+1:0.00039];[y1+1:-0.00035, y2+1:-0.00064, y3+1:0.00028, y4+1:0.00049, y5+1:-0.00078, y6+1:0.00068, y7+1:-0.00102, y8+1:0.00014, y9+1:-0.00083, y10+1:-0.00302]	[b4+1:1.11];[y1+1:-2.43, y2+1:-2.48, y3+1:0.88, y4+1:1.18, y5+1:-1.65, y6+1:1.20, y7+1:-1.62, y8+1:0.20, y9+1:-1.05, y10+1:-3.42]	[b4+1:4944];[y1+1:3715, y2+1:2824, y3+1:12062, y4+1:2664, y5+1:12967, y6+1:2881, y7+1:22097, y8+1:5224, y9+1:38037, y10+1:3953]	11			5253	1	0.000142	658	0	0
13607	37.2819	96	1.48011e+06	13603	2	522.297	1042.58	11.337	6.219	0	VVNDGVTIAR	VVNDGVTIAR	VVNDGVTIAR	1				0	0	1042.58	0.00329	3.15	000336F|P08926|P21238	|RuBisCO large subunit-binding protein subunit alpha, chloroplastic|Chaperonin 60 subunit alpha 1, chloroplastic	|primary:CPN60A1	||Arabidopsis thaliana OX=3702				N	N	full	[18 to 27]|[94 to 103]|[93 to 102]	K	A			T	[b2+1, b3+1];[y1+1, y2+1, y3+1, y4+1, y5+1, y6+1, y7+1, y8+1, y9+1]	[b2+1:199.14429, b3+1:313.18750];[y1+1:175.11890, y2+1:246.15516, y3+1:359.24128, y4+1:460.28836, y5+1:559.35597, y6+1:616.37799, y7+1:731.40463, y8+1:845.44818, y9+1:944.51350]	[b2+1:0.00019, b3+1:0.00047];[y1+1:-0.00005, y2+1:-0.00090, y3+1:0.00115, y4+1:0.00055, y5+1:-0.00025, y6+1:0.00030, y7+1:0.00000, y8+1:0.00062, y9+1:-0.00247]	[b2+1:0.95, b3+1:1.51];[y1+1:-0.31, y2+1:-3.68, y3+1:3.22, y4+1:1.20, y5+1:-0.45, y6+1:0.50, y7+1:0.00, y8+1:0.74, y9+1:-2.61]	[b2+1:64129, b3+1:4811];[y1+1:22145, y2+1:11701, y3+1:7326, y4+1:54105, y5+1:12688, y6+1:94622, y7+1:44210, y8+1:168131, y9+1:15341]	11			5254	1	0.000142	4496	0	0
33004	113.399	146	3.56776e+06	33003	2	452.23	902.446	11.336	5.286	0	SAGEVADVR	SAGEVADVR	SAGEVADVR	1				0	0	902.446	0.00033	0.37	000225F|000353F|74158							N	N	full	[28 to 36]	K	I			T	[b2+1, b3+1, b4+1];[y1+1, y2+1, y3+1, y4+1, y5+1, y6+1, y7+1, y8+1]	[b2+1:159.07645, b3+1:216.09794, b4+1:345.14077];[y1+1:175.11900, y2+1:274.18725, y3+1:389.21274, y4+1:460.25121, y5+1:559.32006, y6+1:688.36234, y7+1:745.38348, y8+1:816.41994]	[b2+1:0.00003, b3+1:0.00006, b4+1:0.00029];[y1+1:0.00005, y2+1:-0.00011, y3+1:-0.00157, y4+1:-0.00021, y5+1:0.00023, y6+1:-0.00009, y7+1:-0.00042, y8+1:-0.00107]	[b2+1:0.21, b3+1:0.26, b4+1:0.84];[y1+1:0.26, y2+1:-0.42, y3+1:-4.04, y4+1:-0.45, y5+1:0.40, y6+1:-0.13, y7+1:-0.56, y8+1:-1.31]	[b2+1:172866, b3+1:74402, b4+1:21632];[y1+1:74433, y2+1:359211, y3+1:25720, y4+1:82453, y5+1:123767, y6+1:24650, y7+1:228673, y8+1:11833]	11			5255	1	0.000142	4497	0	0
38939	103.884	60	3.52411e+06	38938	2	638.335	1274.65	11.336	6.336	0	AIPGYNVIDDAK	AIPGYNVIDDAK	AIPGYNVIDDAK	1				0	0	1274.65	0.00378	2.97	000138F							N	N	full	[108 to 119]	R	K			T	[b2+1];[y1+1, y2+1, y3+1, y4+1, y5+1, y6+1, y7+1, y8+1, y9+1, y10+1]	[b2+1:185.12818];[y1+1:147.11279, y2+1:218.14979, y3+1:333.17664, y4+1:448.20232, y5+1:561.28980, y6+1:660.35939, y7+1:774.39865, y8+1:937.45909, y9+1:994.48754, y10+1:1091.53907]	[b2+1:-0.00027];[y1+1:-0.00001, y2+1:-0.00013, y3+1:-0.00022, y4+1:-0.00148, y5+1:0.00193, y6+1:0.00311, y7+1:-0.00056, y8+1:-0.00345, y9+1:0.00354, y10+1:0.00230]	[b2+1:-1.49];[y1+1:-0.07, y2+1:-0.59, y3+1:-0.66, y4+1:-3.31, y5+1:3.44, y6+1:4.71, y7+1:-0.73, y8+1:-3.68, y9+1:3.56, y10+1:2.11]	[b2+1:67470];[y1+1:128890, y2+1:214188, y3+1:52792, y4+1:73581, y5+1:120147, y6+1:61222, y7+1:85396, y8+1:73658, y9+1:183424, y10+1:123002]	11			5256	1	0.000142	4498	0	0
27441	96.6241	200	3.79816e+06	27440	2	613.293	1224.57	11.336	1.023	0|0|0|0|0|0|1|0|0|0|0	ISTSTNCNTVK	ISTSTNC[Common Fixed:Carbamidomethyl on C]N[Common Artifact:Deamidation on N]TVK	ISTSTNCNTVK	1	Carbamidomethyl on C Deamidation on N	C2H2O2	C2H2O2	1	0	1224.57	0.00547	4.47	A0AT32	Non-specific lipid-transfer protein 6						N	N	full	[107 to 117]	K	F			T	[b2+1, b3+1];[y1+1, y3+1, y4+1, y5+1, y6+1, y7+1, y8+1, y9+1, y10+1]	[b2+1:201.12335, b3+1:302.17051];[y1+1:147.11281, y3+1:347.22867, y4+1:462.25558, y5+1:622.28757, y6+1:736.32949, y7+1:837.37647, y8+1:924.40831, y9+1:1025.45651, y10+1:1112.48841]	[b2+1:-0.00002, b3+1:-0.00053];[y1+1:0.00001, y3+1:-0.00023, y4+1:-0.00026, y5+1:0.00108, y6+1:0.00008, y7+1:-0.00062, y8+1:-0.00081, y9+1:-0.00029, y10+1:-0.00042]	[b2+1:-0.09, b3+1:-1.77];[y1+1:0.06, y3+1:-0.65, y4+1:-0.57, y5+1:1.74, y6+1:0.10, y7+1:-0.74, y8+1:-0.88, y9+1:-0.28, y10+1:-0.38]	[b2+1:121102, b3+1:3095];[y1+1:116926, y3+1:150496, y4+1:85877, y5+1:67216, y6+1:103293, y7+1:124019, y8+1:158534, y9+1:159015, y10+1:184790]	11			5257	1	0.000142	659	0	0
34054	115.19	157	1.36922e+06	34042	2	628.286	1254.56	11.335	6.225	0	DEEVNYFPSR	DEEVNYFPSR	DEEVNYFPSR	1				0	0	1254.55	0.00655	5.22	P30567|Q01297	Catalase isozyme 2|Catalase isozyme 1	primary:CAT2|primary:CAT1	Gossypium hirsutum OX=3635|Ricinus communis OX=3988				N	N	full	[387 to 396]	R	Y|C			T	[b2+1, b3+1, b4+1];[y1+1, y2+1, y3+1, y4+1, y5+1, y6+1, y7+1, y8+1]	[b2+1:245.07708, b3+1:374.11981, b4+1:473.19086];[y1+1:175.11897, y2+1:262.15004, y3+1:359.20361, y4+1:506.27323, y5+1:669.33648, y6+1:783.37909, y7+1:882.44654, y8+1:1011.49513]	[b2+1:0.00026, b3+1:0.00040, b4+1:0.00304];[y1+1:0.00002, y2+1:-0.00094, y3+1:-0.00013, y4+1:0.00107, y5+1:0.00099, y6+1:0.00067, y7+1:-0.00029, y8+1:0.00571]	[b2+1:1.08, b3+1:1.08, b4+1:6.45];[y1+1:0.11, y2+1:-3.58, y3+1:-0.37, y4+1:2.13, y5+1:1.48, y6+1:0.86, y7+1:-0.33, y8+1:5.65]	[b2+1:88779, b3+1:52827, b4+1:4740];[y1+1:30095, y2+1:3787, y3+1:56662, y4+1:44296, y5+1:35010, y6+1:88396, y7+1:37072, y8+1:17479]	11			5258	1	0.000142	4499	0	0
16292	43.3192	70	1.57876e+06	16288	2	638.831	1275.65	11.335	6.335	0	ELALQTSQVCK	ELALQTSQVC[Common Fixed:Carbamidomethyl on C]K	ELALQTSQVCK	1	Carbamidomethyl on C	C2H3NO	C2H3NO	0	0	1275.65	-0.00087	-0.68	Q109G2	DEAD-box ATP-dependent RNA helicase 12	primary:Os10g0503700	Oryza sativa subsp. japonica OX=39947				N	N	full	[226 to 236]	R	E			T	[b2+1, b3+1];[y1+1, y2+1, y3+1, y4+1, y5+1, y6+1, y7+1, y8+1, y9+1]	[b2+1:243.13398, b3+1:314.17083];[y1+1:147.11294, y2+1:307.14381, y3+1:406.21184, y4+1:534.27491, y5+1:621.30436, y6+1:722.34919, y7+1:850.40258, y8+1:963.48728, y9+1:1034.52527]	[b2+1:0.00005, b3+1:-0.00022];[y1+1:0.00013, y2+1:0.00036, y3+1:-0.00002, y4+1:0.00446, y5+1:0.00188, y6+1:-0.00096, y7+1:-0.00615, y8+1:-0.00552, y9+1:-0.00464]	[b2+1:0.20, b3+1:-0.71];[y1+1:0.90, y2+1:1.18, y3+1:-0.06, y4+1:8.37, y5+1:3.04, y6+1:-1.33, y7+1:-7.24, y8+1:-5.73, y9+1:-4.49]	[b2+1:149478, b3+1:56839];[y1+1:27827, y2+1:55548, y3+1:14527, y4+1:6869, y5+1:33274, y6+1:72029, y7+1:34160, y8+1:37559, y9+1:40222]	11			5259	1	0.000142	4500	0	0
31797	109.756	65	244137	31789	2	650.267	1298.52	11.334	6.334	0	GTDVTGDFDCGR	GTDVTGDFDC[Common Fixed:Carbamidomethyl on C]GR	GTDVTGDFDCGR	1	Carbamidomethyl on C	C2H3NO	C2H3NO	0	0	1298.52	0.00026	0.2	000004F							N	N	full	[54 to 65]	K	V			T	[b2+1, b3+1];[y1+1, y3+1, y4+1, y5+1, y6+1, y7+1, y8+1, y9+1, y10+1]	[b2+1:159.07659, b3+1:274.10336];[y1+1:175.11887, y3+1:392.17297, y4+1:507.19458, y5+1:654.26448, y6+1:769.29265, y7+1:826.31641, y8+1:927.36118, y9+1:1026.43354, y10+1:1141.46422]	[b2+1:0.00017, b3+1:-0.00001];[y1+1:-0.00008, y3+1:0.00191, y4+1:-0.00343, y5+1:-0.00194, y6+1:-0.00071, y7+1:0.00159, y8+1:-0.00132, y9+1:0.00262, y10+1:0.00635]	[b2+1:1.06, b3+1:-0.02];[y1+1:-0.45, y3+1:4.87, y4+1:-6.77, y5+1:-2.97, y6+1:-0.92, y7+1:1.92, y8+1:-1.43, y9+1:2.56, y10+1:5.57]	[b2+1:3172, b3+1:12828];[y1+1:6336, y3+1:8201, y4+1:1414, y5+1:7382, y6+1:2535, y7+1:13273, y8+1:22608, y9+1:1882, y10+1:1854]	11			5260	1	0.000142	4501	0	0
35404	112.99	44	297752	35395	2	977.975	1953.94	11.333	6.333	0	QVQVDGNLSPVCSQVWR	QVQVDGN[Common Artifact:Ammonia loss on N]LSPVC[Common Fixed:Carbamidomethyl on C]SQVWR	QVQVDGNLSPVCSQVWR	1	Ammonia loss on N Carbamidomethyl on C	C2O	C2O	1	0	1953.94	-0.00132	-0.68	14524455							N	N	full	[64 to 80]	R	K			T	[b2+1, b8+1];[y1+1, y2+1, y3+1, y5+1, y6+1, y8+1, y9+1, y10+1, y13+1]	[b2+1:228.13408, b8+1:837.40961];[y1+1:175.11884, y2+1:361.19576, y3+1:460.26541, y5+1:675.35920, y6+1:835.38819, y8+1:1031.50820, y9+1:1118.54452, y10+1:1231.62859, y13+1:1500.68665]	[b2+1:-0.00019, b8+1:-0.00050];[y1+1:-0.00011, y2+1:-0.00250, y3+1:-0.00127, y5+1:0.00191, y6+1:0.00025, y8+1:-0.00091, y9+1:0.00338, y10+1:0.00339, y13+1:-0.00334]	[b2+1:-0.83, b8+1:-0.59];[y1+1:-0.63, y2+1:-6.95, y3+1:-2.76, y5+1:2.84, y6+1:0.30, y8+1:-0.88, y9+1:3.03, y10+1:2.75, y13+1:-2.23]	[b2+1:3073, b8+1:12596];[y1+1:5942, y2+1:5439, y3+1:4034, y5+1:3154, y6+1:5755, y8+1:31347, y9+1:20780, y10+1:4247, y13+1:2931]	11			5261	1	0.000142	4502	0	0
8161	25.1917	45	194261	8160	2	597.285	1192.56	11.333	6.333	0	VSGSVCDVSQR	VSGSVC[Common Fixed:Carbamidomethyl on C]DVSQR	VSGSVCDVSQR	1	Carbamidomethyl on C	C2H3NO	C2H3NO	0	0	1192.55	0.00514	4.31	20986							N	N	full	[41 to 51]	K	D			T	[b2+1, b3+1];[y1+1, y3+1, y4+1, y5+1, y6+1, y7+1, y8+1, y9+1, y10+1]	[b2+1:187.10873, b3+1:244.12951];[y1+1:175.11987, y3+1:390.21206, y4+1:489.27940, y5+1:604.30527, y6+1:764.33482, y7+1:863.40179, y8+1:950.43957, y9+1:1007.46318, y10+1:1094.49339]	[b2+1:0.00101, b3+1:0.00032];[y1+1:0.00092, y3+1:0.00250, y4+1:0.00143, y5+1:0.00036, y6+1:-0.00075, y7+1:-0.00219, y8+1:0.00357, y9+1:0.00571, y10+1:0.00390]	[b2+1:5.41, b3+1:1.33];[y1+1:5.27, y3+1:6.43, y4+1:2.92, y5+1:0.59, y6+1:-0.98, y7+1:-2.54, y8+1:3.76, y9+1:5.67, y10+1:3.56]	[b2+1:6632, b3+1:2120];[y1+1:5543, y3+1:4511, y4+1:4822, y5+1:4464, y6+1:17757, y7+1:5487, y8+1:1895, y9+1:7607, y10+1:3867]	11			5262	1	0.000142	4503	0	0
40898	108.015	84	1526480	40886	2	777.923	1553.83	11.333	6.333	0	VNVIEAQDLIPTDK	VNVIEAQDLIPTDK	VNVIEAQDLIPTDK	1				0	0	1553.83	0.00172	1.11	000099F|000112F|9707091|C32105059							N	N	full	[208 to 221]	R	G			T	[b2+1, b3+1];[y1+1, y2+1, y3+1, y4+1, y5+1, y9+1, y10+1, y11+1, y12+1]	[b2+1:214.11873, b3+1:313.18680];[y1+1:147.11281, y2+1:262.13960, y3+1:363.18703, y4+1:460.23994, y5+1:573.32341, y9+1:1000.52629, y10+1:1129.56454, y11+1:1242.65209, y12+1:1341.73281]	[b2+1:0.00011, b3+1:-0.00023];[y1+1:0.00000, y2+1:-0.00014, y3+1:-0.00040, y4+1:-0.00025, y5+1:-0.00084, y9+1:-0.00466, y10+1:-0.00901, y11+1:-0.00551, y12+1:0.00679]	[b2+1:0.53, b3+1:-0.75];[y1+1:0.01, y2+1:-0.55, y3+1:-1.10, y4+1:-0.54, y5+1:-1.48, y9+1:-4.66, y10+1:-7.98, y11+1:-4.44, y12+1:5.06]	[b2+1:164015, b3+1:67956];[y1+1:18639, y2+1:21006, y3+1:7753, y4+1:147750, y5+1:10436, y9+1:16290, y10+1:25992, y11+1:21136, y12+1:6729]	11			5263	1	0.000142	4504	0	0
10581	30.5591	52	1.3636e+06	10580	2	545.765	1089.52	11.332	6.332	0	GGMVNEAAVDK	GGMVNEAAVDK	GGMVNEAAVDK	1				0	0	1089.51	0.00332	3.05	117299							N	N	full	[39 to 49]	K	A			T	[b2+1, b3+1, b4+1];[y1+1, y2+1, y3+1, y4+1, y5+1, y6+1, y7+1, y8+1]	[b2+1:115.05085, b3+1:246.09082, b4+1:345.16177];[y1+1:147.11288, y2+1:262.14006, y3+1:361.20704, y4+1:432.24452, y5+1:503.27977, y6+1:632.32612, y7+1:746.36925, y8+1:845.43660]	[b2+1:0.00065, b3+1:0.00013, b4+1:0.00267];[y1+1:0.00007, y2+1:0.00032, y3+1:-0.00112, y4+1:-0.00075, y5+1:-0.00262, y6+1:0.00114, y7+1:0.00134, y8+1:0.00027]	[b2+1:5.68, b3+1:0.55, b4+1:7.76];[y1+1:0.50, y2+1:1.21, y3+1:-3.10, y4+1:-1.75, y5+1:-5.21, y6+1:1.80, y7+1:1.80, y8+1:0.32]	[b2+1:8423, b3+1:78156, b4+1:9257];[y1+1:32824, y2+1:44130, y3+1:28659, y4+1:30935, y5+1:35688, y6+1:26141, y7+1:116630, y8+1:42497]	11			5264	1	0.000142	4505	0	0
30216	105.995	65	356112	30204	2	663.828	1325.64	11.332	6.332	0	AGCYAANVIIQR	AGC[Less Common:Trioxidation on C]YAANVIIQR	AGC[Less Common:Trioxidation on C]YAANVIIQR	1	Trioxidation on C	O3	O3	1	0	1325.64	0.00127	0.96	000045F|000154F|14556439|31066|9659							N	N	full	[33 to 44]	K	S			T	[b2+1, b3+1, b4+1];[y1+1, y2+1, y3+1, y4+1, y5+1, y6+1, y7+1, y8+1]	[b2+1:129.06621, b3+1:280.05808, b4+1:443.12369];[y1+1:175.11900, y2+1:303.17727, y3+1:416.26172, y4+1:529.34724, y5+1:628.41747, y6+1:742.45748, y7+1:813.49318, y8+1:884.52917]	[b2+1:0.00036, b3+1:-0.00171, b4+1:0.00057];[y1+1:0.00004, y2+1:-0.00026, y3+1:0.00013, y4+1:0.00158, y5+1:0.00340, y6+1:0.00049, y7+1:-0.00094, y8+1:-0.00206]	[b2+1:2.79, b3+1:-6.11, b4+1:1.30];[y1+1:0.26, y2+1:-0.85, y3+1:0.31, y4+1:2.99, y5+1:5.42, y6+1:0.66, y7+1:-1.15, y8+1:-2.33]	[b2+1:2041, b3+1:5726, b4+1:5097];[y1+1:11348, y2+1:8170, y3+1:14395, y4+1:10464, y5+1:5071, y6+1:17041, y7+1:22443, y8+1:16528]	11			5265	1	0.000142	4506	0	0
35248	109.211	83	4763788	35244	2	458.746	915.478	11.331	6.278	0	GDLAVQTGR	GDLAVQTGR	GDLAVQTGR	1				0	0	915.477	0.00056	0.61	000006F|114294|14582594|31176							N	N	full	[36 to 44]	R	-			T	[b2+1, b3+1, b4+1, b5+1];[y1+1, y2+1, y3+1, y4+1, y5+1, y6+1, y7+1]	[b2+1:173.05584, b3+1:286.13944, b4+1:357.17611, b5+1:456.24352];[y1+1:175.11918, y2+1:232.14031, y3+1:333.18782, y4+1:461.24709, y5+1:560.31593, y6+1:631.35232, y7+1:744.43932]	[b2+1:0.00016, b3+1:-0.00031, b4+1:-0.00075, b5+1:-0.00176];[y1+1:0.00023, y2+1:-0.00010, y3+1:-0.00027, y4+1:0.00042, y5+1:0.00084, y6+1:0.00012, y7+1:0.00306]	[b2+1:0.92, b3+1:-1.07, b4+1:-2.11, b5+1:-3.86];[y1+1:1.32, y2+1:-0.44, y3+1:-0.82, y4+1:0.90, y5+1:1.51, y6+1:0.19, y7+1:4.12]	[b2+1:31504, b3+1:200475, b4+1:63898, b5+1:11779];[y1+1:63756, y2+1:50181, y3+1:92505, y4+1:238429, y5+1:439944, y6+1:346120, y7+1:37084]	11			5266	1	0.000142	4507	0	0
37525	113.561	76	6257661	37520	2	669.311	1336.61	11.33	6.33	0	VSSSSPWYGPDR	VSSSSPWYGPDR	VSSSSPWYGPDR	1				0	0	1336.6	0.00261	1.95	000053F|000467F|10347|14460883							N	N	full	[50 to 61]	K	A			T	[b1+1, b2+1];[y1+1, y4+1, y5+1, y6+1, y7+1, y8+1, y9+1, y10+1, y11+1]	[b1+1:100.07604, b2+1:187.10741];[y1+1:175.11870, y4+1:444.21927, y5+1:607.28611, y6+1:793.35945, y7+1:890.41211, y8+1:977.45061, y9+1:1064.47776, y10+1:1151.51803, y11+1:1238.54865]	[b1+1:0.00035, b2+1:-0.00031];[y1+1:-0.00025, y4+1:-0.00086, y5+1:0.00266, y6+1:-0.00332, y7+1:-0.00342, y8+1:0.00305, y9+1:-0.00183, y10+1:0.00641, y11+1:0.00501]	[b1+1:3.56, b2+1:-1.65];[y1+1:-1.43, y4+1:-1.93, y5+1:4.38, y6+1:-4.19, y7+1:-3.85, y8+1:3.12, y9+1:-1.72, y10+1:5.57, y11+1:4.05]	[b1+1:74376, b2+1:234244];[y1+1:157060, y4+1:266579, y5+1:172495, y6+1:96565, y7+1:553996, y8+1:122079, y9+1:93558, y10+1:183690, y11+1:113312]	11			5267	1	0.000142	4508	0	0
8383	25.6985	95	1.10202e+06	8376	2	528.766	1055.52	11.329	6.329	0	AAVTPDPEEK	AAVTPDPEEK	AAVTPDPEEK	1				0	0	1055.51	0.00346	3.28	12302|52013							N	N	full	[51 to 60]	R	K			T	[b2+1, b3+1, b4+1];[y1+1, y2+1, y3+1, y4+1, y5+1, y6+1, y7+1, y8+1]	[b2+1:143.08150, b3+1:242.14960, b4+1:343.19728];[y1+1:147.11297, y2+1:276.15523, y3+1:405.19895, y4+1:502.25043, y5+1:617.27548, y6+1:714.32931, y7+1:815.37905, y8+1:914.44374]	[b2+1:0.00000, b3+1:-0.00032, b4+1:-0.00032];[y1+1:0.00016, y2+1:-0.00017, y3+1:0.00096, y4+1:-0.00032, y5+1:-0.00222, y6+1:-0.00115, y7+1:0.00091, y8+1:-0.00282]	[b2+1:0.01, b3+1:-1.32, b4+1:-0.93];[y1+1:1.12, y2+1:-0.61, y3+1:2.38, y4+1:-0.65, y5+1:-3.60, y6+1:-1.62, y7+1:1.11, y8+1:-3.08]	[b2+1:47915, b3+1:29459, b4+1:14430];[y1+1:12938, y2+1:19300, y3+1:3748, y4+1:116346, y5+1:9459, y6+1:72825, y7+1:30509, y8+1:6169]	11			5268	1	0.000142	4509	0	0
36233	111.128	45	171631	36212	2	942.481	1882.95	11.329	6.329	0	LQDNLSDLQAQVAANQR	LQDNLSDLQAQVAANQR	LQDNLSDLQAQVAANQR	1				0	0	1882.95	-0.0015	-0.8	18787							N	N	full	[925 to 941]	R	G			T	[b2+1, b3+1];[y1+1, y4+1, y5+1, y6+1, y7+1, y8+1, y9+1, y10+1, y12+1]	[b2+1:242.14948, b3+1:357.17784];[y1+1:175.11907, y4+1:488.25702, y5+1:559.29579, y6+1:658.35660, y7+1:786.42564, y8+1:857.45593, y9+1:985.52205, y10+1:1098.59036, y12+1:1300.67022]	[b2+1:-0.00044, b3+1:0.00098];[y1+1:0.00012, y4+1:-0.00055, y5+1:0.00111, y6+1:-0.00650, y7+1:0.00397, y8+1:-0.00286, y9+1:0.00468, y10+1:-0.01107, y12+1:0.00982]	[b2+1:-1.83, b3+1:2.76];[y1+1:0.69, y4+1:-1.12, y5+1:1.98, y6+1:-9.89, y7+1:5.05, y8+1:-3.34, y9+1:4.75, y10+1:-10.09, y12+1:7.55]	[b2+1:4967, b3+1:2224];[y1+1:7026, y4+1:3602, y5+1:5137, y6+1:4235, y7+1:3807, y8+1:4951, y9+1:7902, y10+1:3125, y12+1:9502]	11			5269	1	0.000142	4510	0	0
14428	39.0956	67	2.53292e+06	14421	2	537.304	1072.59	11.329	6.329	0	IATVGSAGEIR	IATVGSAGEIR	IATVGSAGEIR	1				0	0	1072.59	0.00526	4.9	000313F|41944							N	N	full	[232 to 242]|[241 to 251]	R	K			T	[b2+1, b3+1];[y1+1, y2+1, y4+1, y5+1, y6+1, y7+1, y8+1, y9+1, y10+1]	[b2+1:185.12860, b3+1:286.17651];[y1+1:175.11905, y2+1:288.20483, y4+1:474.26959, y5+1:545.30424, y6+1:632.33176, y7+1:689.35756, y8+1:788.42628, y9+1:889.46877, y10+1:960.51044]	[b2+1:0.00014, b3+1:0.00038];[y1+1:0.00010, y2+1:0.00182, y4+1:0.00252, y5+1:0.00005, y6+1:-0.00445, y7+1:-0.00012, y8+1:0.00019, y9+1:-0.00500, y10+1:-0.00045]	[b2+1:0.78, b3+1:1.33];[y1+1:0.58, y2+1:6.33, y4+1:5.32, y5+1:0.10, y6+1:-7.05, y7+1:-0.18, y8+1:0.24, y9+1:-5.63, y10+1:-0.47]	[b2+1:116569, b3+1:49122];[y1+1:33704, y2+1:44204, y4+1:19725, y5+1:28802, y6+1:29870, y7+1:305659, y8+1:68504, y9+1:103413, y10+1:33415]	11			5270	1	0.000142	4511	0	0
29842	104.188	168	788018	29838	2	467.219	932.423	11.329	6.303	0	TGVDADEAR	TGVDADEAR	TGVDADEAR	1				0	0	932.42	0.00335	3.59	000348F|88277							N	N	full	[77 to 85]	K	R			T	[b1+1, b2+1, b3+1];[y1+1, y2+1, y3+1, y4+1, y5+1, y6+1, y7+1, y8+1]	[b1+1:102.05535, b2+1:159.07650, b3+1:258.14439];[y1+1:175.11921, y2+1:246.15608, y3+1:375.19846, y4+1:490.22400, y5+1:561.26219, y6+1:676.28877, y7+1:775.35525, y8+1:832.37836]	[b1+1:0.00040, b2+1:0.00008, b3+1:-0.00045];[y1+1:0.00026, y2+1:0.00002, y3+1:-0.00020, y4+1:-0.00161, y5+1:-0.00052, y6+1:-0.00089, y7+1:-0.00282, y8+1:-0.00117]	[b1+1:3.91, b2+1:0.53, b3+1:-1.73];[y1+1:1.48, y2+1:0.06, y3+1:-0.54, y4+1:-3.28, y5+1:-0.93, y6+1:-1.32, y7+1:-3.65, y8+1:-1.41]	[b1+1:18971, b2+1:37677, b3+1:6600];[y1+1:32235, y2+1:18258, y3+1:16661, y4+1:9645, y5+1:28034, y6+1:64210, y7+1:12194, y8+1:14655]	11			5271	1	0.000142	4512	0	0
34943	108.563	135	1.68014e+06	34939	2	530.276	1058.54	11.329	5.173	0	GEEIISGAQR	GEEIISGAQR	GEEIISGAQR	1				0	0	1058.54	0.00142	1.34	Q9M084	Aspartate--tRNA ligase 2, cytoplasmic	primary:IBI1	Arabidopsis thaliana OX=3702				N	N	full	[479 to 488]	R	V			T	[b2+1, b3+1, b4+1];[y1+1, y2+1, y3+1, y4+1, y5+1, y6+1, y7+1, y8+1]	[b2+1:187.07131, b3+1:316.11412, b4+1:429.19805];[y1+1:175.11904, y2+1:303.17718, y3+1:374.21485, y4+1:431.23696, y5+1:518.26829, y6+1:631.35195, y7+1:744.43805, y8+1:873.47839]	[b2+1:-0.00003, b3+1:0.00019, b4+1:0.00006];[y1+1:0.00009, y2+1:-0.00035, y3+1:0.00020, y4+1:0.00085, y5+1:0.00015, y6+1:-0.00025, y7+1:0.00179, y8+1:-0.00047]	[b2+1:-0.15, b3+1:0.60, b4+1:0.14];[y1+1:0.50, y2+1:-1.14, y3+1:0.54, y4+1:1.99, y5+1:0.30, y6+1:-0.40, y7+1:2.40, y8+1:-0.54]	[b2+1:111061, b3+1:67885, b4+1:14685];[y1+1:27723, y2+1:3419, y3+1:2977, y4+1:34102, y5+1:112974, y6+1:115708, y7+1:43430, y8+1:18532]	11			5272	1	0.000142	4513	0	0
36621	115.216	94	7806997	36617	2	606.321	1210.63	11.329	3.273	0|0|0|1|0|0|0|1|0|0|1|0|0|0|0|0|1|0|0|0|1|0|0|1|0|0	GGTNVGVGVGVGNK	GGT[Less Common:Methylation on T]N[Common Artifact:Ammonia loss on N]VGVGVGVGNK	GGT[Less Common:Methylation on T]NVGVGVGVGNK	1	Ammonia loss on N Methylation on T	CH-1N-1	CH-1N-1	2	0	1210.63	-0.00328	-2.71	000288F|59379							N	N	full	[38 to 51]|[36 to 49]	K	G			T	[b2+1];[y1+1, y2+1, y3+1, y4+1, y5+1, y6+1, y7+1, y8+1, y9+1, y10+1]	[b2+1:115.05076];[y1+1:147.11281, y2+1:261.15564, y3+1:318.17773, y4+1:417.24463, y5+1:474.26824, y6+1:573.33492, y7+1:630.35887, y8+1:729.42378, y9+1:786.44645, y10+1:885.51515]	[b2+1:0.00056];[y1+1:0.00001, y2+1:-0.00009, y3+1:0.00053, y4+1:-0.00098, y5+1:0.00116, y6+1:-0.00057, y7+1:0.00192, y8+1:-0.00158, y9+1:-0.00038, y10+1:-0.00009]	[b2+1:4.89];[y1+1:0.07, y2+1:-0.35, y3+1:1.67, y4+1:-2.36, y5+1:2.46, y6+1:-0.99, y7+1:3.05, y8+1:-2.17, y9+1:-0.48, y10+1:-0.11]	[b2+1:35954];[y1+1:76527, y2+1:66478, y3+1:300885, y4+1:67999, y5+1:311348, y6+1:70382, y7+1:463716, y8+1:144589, y9+1:847783, y10+1:179545]	11			5273	1	0.000142	660	0	0
6677	21.9166	96	1099492	6673	2	532.758	1063.5	11.328	1.089	0	QYVNSPNAR	QY[Less Common:Oxidation on Y]VNSPNAR	QY[Less Common:Oxidation on Y]VNSPNAR	1	Oxidation on Y	O	O	1	0	1063.5	-0.00272	-2.55	13642473							N	N	full	[134 to 142]	R	N			T	[b1+1, b2+1, b3+1];[y1+1, y2+1, y3+1, y4+1, y5+1, y6+1, y7+1, y8+1]	[b1+1:129.06599, b2+1:308.12641, b3+1:407.19698];[y1+1:175.11884, y2+1:246.15730, y3+1:360.20005, y4+1:457.25161, y5+1:544.28351, y6+1:658.32582, y7+1:757.39492, y8+1:936.45256]	[b1+1:0.00014, b2+1:0.00231, b3+1:0.00446];[y1+1:-0.00011, y2+1:0.00123, y3+1:0.00106, y4+1:-0.00015, y5+1:-0.00028, y6+1:-0.00089, y7+1:-0.00020, y8+1:-0.00081]	[b1+1:1.09, b2+1:7.52, b3+1:10.99];[y1+1:-0.64, y2+1:5.03, y3+1:2.95, y4+1:-0.33, y5+1:-0.51, y6+1:-1.36, y7+1:-0.27, y8+1:-0.87]	[b1+1:15447, b2+1:9494, b3+1:4107];[y1+1:25295, y2+1:14360, y3+1:6042, y4+1:52800, y5+1:42287, y6+1:90610, y7+1:91364, y8+1:9298]	11			5274	1	0.000142	4514	0	0
42663	110.849	66	11208168	42658	2	574.329	1146.64	11.328	6.328	0	LVMGIPLYGGK	LVMGIPLYGGK	LVMGIPLYGGK	1				0	0	1146.65	-0.00384	-3.35	116168							N	N	full	[221 to 231]	K	W			T	[b2+1, b4+1];[y1+1, y2+1, y3+1, y4+1, y5+1, y6+1, y7+1, y8+1, y9+1]	[b2+1:213.15989, b4+1:401.22344];[y1+1:147.11272, y2+1:204.13425, y3+1:261.15508, y4+1:424.21849, y5+1:537.30333, y6+1:634.35536, y7+1:747.44481, y8+1:804.45834, y9+1:935.50140]	[b2+1:0.00013, b4+1:0.00173];[y1+1:-0.00008, y2+1:-0.00001, y3+1:-0.00065, y4+1:-0.00057, y5+1:0.00020, y6+1:-0.00053, y7+1:0.00486, y8+1:-0.00307, y9+1:-0.00050]	[b2+1:0.62, b4+1:4.33];[y1+1:-0.55, y2+1:-0.07, y3+1:-2.50, y4+1:-1.36, y5+1:0.37, y6+1:-0.83, y7+1:6.51, y8+1:-3.82, y9+1:-0.53]	[b2+1:593757, b4+1:87203];[y1+1:53559, y2+1:59951, y3+1:160741, y4+1:390910, y5+1:41981, y6+1:1379374, y7+1:35422, y8+1:286134, y9+1:591290]	11			5275	1	0.000142	4515	0	0
14984	40.3526	120	885362	14979	2	647.783	1293.55	11.328	6.328	0	NPTPDCCVGFK	NPTPDC[Common Fixed:Carbamidomethyl on C]C[Common Fixed:Carbamidomethyl on C]VGFK	NPTPDCCVGFK	1	Carbamidomethyl on C Carbamidomethyl on C	C4H6N2O2	C4H6N2O2	0	0	1293.55	0.00391	3.03	000176F|122689							N	N	full	[116 to 126]	K	D			T	[b2+1, b3+1];[y1+1, y2+1, y3+1, y4+1, y5+1, y6+1, y7+1, y8+1, y9+1]	[b2+1:212.10303, b3+1:313.15068];[y1+1:147.11259, y2+1:294.18132, y3+1:351.20247, y4+1:450.26969, y5+1:610.30526, y6+1:770.32982, y7+1:885.36121, y8+1:982.41268, y9+1:1083.45767]	[b2+1:0.00006, b3+1:0.00003];[y1+1:-0.00022, y2+1:0.00010, y3+1:-0.00021, y4+1:-0.00141, y5+1:0.00352, y6+1:-0.00257, y7+1:0.00187, y8+1:0.00058, y9+1:-0.00210]	[b2+1:0.28, b3+1:0.11];[y1+1:-1.50, y2+1:0.33, y3+1:-0.60, y4+1:-3.14, y5+1:5.77, y6+1:-3.34, y7+1:2.12, y8+1:0.59, y9+1:-1.94]	[b2+1:65855, b3+1:13917];[y1+1:27305, y2+1:4702, y3+1:21068, y4+1:7681, y5+1:8974, y6+1:22087, y7+1:15086, y8+1:91999, y9+1:11994]	11			5276	1	0.000142	4516	0	0
28340	99.7804	142	7455763	28338	2	401.694	801.374	11.328	6.328	0	NAGDAQAR	NAGDAQAR	NAGDAQAR	1				0	0	801.373	0.00101	1.26	000037F|124607|14540950							N	N	full	[275 to 282]	R	D			T	[b1+1, b2+1, b3+1, b4+1];[y1+1, y2+1, y3+1, y4+1, y5+1, y6+1, y7+1]	[b1+1:115.05060, b2+1:186.08741, b3+1:243.10943, b4+1:358.13483];[y1+1:175.11907, y2+1:246.15631, y3+1:374.21477, y4+1:445.25200, y5+1:560.27855, y6+1:617.30011, y7+1:688.33816]	[b1+1:0.00040, b2+1:0.00009, b3+1:0.00065, b4+1:-0.00090];[y1+1:0.00012, y2+1:0.00024, y3+1:0.00013, y4+1:0.00025, y5+1:-0.00015, y6+1:-0.00006, y7+1:0.00088]	[b1+1:3.48, b2+1:0.51, b3+1:2.66, b4+1:-2.51];[y1+1:0.70, y2+1:0.98, y3+1:0.35, y4+1:0.55, y5+1:-0.27, y6+1:-0.09, y7+1:1.28]	[b1+1:60082, b2+1:234536, b3+1:20087, b4+1:7963];[y1+1:222182, y2+1:130521, y3+1:161146, y4+1:526271, y5+1:200789, y6+1:751721, y7+1:131725]	11			5277	1	0.000142	4517	0	0
29753	103.927	160	4896622	29752	2	528.733	1055.45	11.328	6.328	0	TGCTYANNR	TGC[Common Fixed:Carbamidomethyl on C]TYANNR	TGCTYANNR	1	Carbamidomethyl on C	C2H3NO	C2H3NO	0	0	1055.45	0.00633	6	14538495							N	N	full	[128 to 136]	R	F			T	[b1+1, b2+1, b3+1];[y1+1, y2+1, y3+1, y4+1, y5+1, y6+1, y7+1, y8+1]	[b1+1:102.05539, b2+1:159.07642, b3+1:319.10688];[y1+1:175.11907, y2+1:289.16131, y3+1:403.20432, y4+1:474.24225, y5+1:637.30465, y6+1:738.35239, y7+1:898.38345, y8+1:955.40412]	[b1+1:0.00044, b2+1:0.00000, b3+1:-0.00018];[y1+1:0.00011, y2+1:-0.00057, y3+1:-0.00048, y4+1:0.00033, y5+1:-0.00060, y6+1:-0.00054, y7+1:-0.00013, y8+1:-0.00092]	[b1+1:4.33, b2+1:0.02, b3+1:-0.58];[y1+1:0.65, y2+1:-1.99, y3+1:-1.20, y4+1:0.69, y5+1:-0.94, y6+1:-0.73, y7+1:-0.15, y8+1:-0.97]	[b1+1:5425, b2+1:141441, b3+1:74580];[y1+1:93889, y2+1:41793, y3+1:94049, y4+1:261876, y5+1:362278, y6+1:381739, y7+1:90810, y8+1:58731]	11			5278	1	0.000142	4518	0	0
41573	109.18	121	6066855	41562	2	565.314	1128.61	11.328	6.328	0	TETNPLSVLR	TETNPLSVLR	TETNPLSVLR	1				0	0	1128.61	0.00022	0.2	000514F|000560F|000574F|5861|77689							N	N	full	[59 to 68]	K	Q			T	[b1+1, b2+1, b3+1];[y1+1, y2+1, y3+1, y4+1, y5+1, y6+1, y7+1, y8+1]	[b1+1:102.05536, b2+1:231.09765, b3+1:332.14459];[y1+1:175.11917, y2+1:288.20337, y3+1:387.27001, y4+1:474.30409, y5+1:587.38891, y6+1:684.44054, y7+1:798.48179, y8+1:899.53073]	[b1+1:0.00041, b2+1:0.00010, b3+1:-0.00064];[y1+1:0.00022, y2+1:0.00035, y3+1:-0.00142, y4+1:0.00063, y5+1:0.00139, y6+1:0.00025, y7+1:-0.00143, y8+1:-0.00017]	[b1+1:4.04, b2+1:0.43, b3+1:-1.93];[y1+1:1.24, y2+1:1.23, y3+1:-3.68, y4+1:1.33, y5+1:2.37, y6+1:0.37, y7+1:-1.79, y8+1:-0.19]	[b1+1:38138, b2+1:318435, b3+1:44533];[y1+1:148465, y2+1:59033, y3+1:43830, y4+1:146657, y5+1:70558, y6+1:629038, y7+1:148014, y8+1:343372]	11			5279	1	0.000142	4519	0	0
31732	109.187	60	2.23812e+06	31727	2	564.723	1127.43	11.327	0.016	0|0|0|0|1|0	TNCNFDGSGR	TN[Common Artifact:Deamidation on N]C[Common Fixed:Carbamidomethyl on C]NFDGSGR	TNCNFDGSGR	1	Carbamidomethyl on C Deamidation on N	C2H2O2	C2H2O2	1	0	1127.43	0.00112	0.99	000359F							N	N	full	[80 to 89]	R	G			T	[b2+1, b3+1];[y1+1, y2+1, y3+1, y4+1, y5+1, y6+1, y7+1, y8+1, y9+1]	[b2+1:217.08244, b3+1:377.11160];[y1+1:175.11929, y2+1:232.14074, y3+1:319.17389, y4+1:376.19415, y5+1:491.22259, y6+1:638.28785, y7+1:752.33136, y8+1:912.35814, y9+1:1027.38273]	[b2+1:0.00054, b3+1:-0.00094];[y1+1:0.00034, y2+1:0.00033, y3+1:0.00145, y4+1:0.00025, y5+1:0.00174, y6+1:-0.00141, y7+1:-0.00083, y8+1:-0.00470, y9+1:-0.00705]	[b2+1:2.52, b3+1:-2.51];[y1+1:1.97, y2+1:1.42, y3+1:4.56, y4+1:0.66, y5+1:3.54, y6+1:-2.22, y7+1:-1.10, y8+1:-5.15, y9+1:-6.87]	[b2+1:30341, b3+1:22272];[y1+1:23057, y2+1:20617, y3+1:14916, y4+1:165117, y5+1:137561, y6+1:86550, y7+1:168342, y8+1:48899, y9+1:14715]	11			5280	1	0.000142	661	0	0
36524	111.698	36	167251	36522	2	1115.07	2228.13	11.327	4.147	0	LEAQISELSNEVQQGQNTIK	LEAQISELSNEVQQGQNTIK	LEAQISELSNEVQQGQNTIK	1				0	0	2228.13	0.00613	2.75	000071F							N	N	full	[698 to 717]	R	E			T	[b2+1, b3+1, b4+1, b7+1];[y6+1, y8+1, y9+1, y12+1, y13+1, y14+1, y15+1]	[b2+1:243.13430, b3+1:314.16993, b4+1:442.23101, b7+1:771.39002];[y6+1:660.36794, y8+1:916.48773, y9+1:1015.55277, y12+1:1345.66497, y13+1:1458.76047, y14+1:1587.77895, y15+1:1674.81756]	[b2+1:0.00036, b3+1:-0.00112, b4+1:0.00139, b7+1:0.00171];[y6+1:0.00042, y8+1:0.00306, y9+1:-0.00031, y12+1:-0.00567, y13+1:0.00577, y14+1:-0.01834, y15+1:-0.01176]	[b2+1:1.51, b3+1:-3.58, b4+1:3.14, b7+1:2.22];[y6+1:0.64, y8+1:3.34, y9+1:-0.31, y12+1:-4.21, y13+1:3.96, y14+1:-11.56, y15+1:-7.02]	[b2+1:11176, b3+1:3279, b4+1:5974, b7+1:4086];[y6+1:2266, y8+1:3236, y9+1:4477, y12+1:7101, y13+1:3603, y14+1:2852, y15+1:6652]	11			5281	1	0.000142	4520	0	0
9786	28.8635	107	2202065	9780	2	605.802	1209.59	11.326	6.326	0	ADEEPPVTQPK	ADEEPPVTQPK	ADEEPPVTQPK	1				0	0	1209.59	0.00088	0.73	000122F|93999							N	N	full	[33 to 43]	K	S			T	[b2+1, b3+1, b4+1];[y1+1, y2+1, y3+1, y4+1, y5+1, y6+1, y7+1, y8+1]	[b2+1:187.07144, b3+1:316.11455, b4+1:445.15470];[y1+1:147.11247, y2+1:244.16546, y3+1:372.22739, y4+1:473.27461, y5+1:572.34012, y6+1:669.39140, y7+1:766.44525, y8+1:895.49416]	[b2+1:0.00011, b3+1:0.00063, b4+1:-0.00181];[y1+1:-0.00034, y2+1:-0.00011, y3+1:0.00324, y4+1:0.00279, y5+1:-0.00012, y6+1:-0.00160, y7+1:-0.00051, y8+1:0.00580]	[b2+1:0.58, b3+1:1.99, b4+1:-4.09];[y1+1:-2.32, y2+1:-0.44, y3+1:8.73, y4+1:5.91, y5+1:-0.21, y6+1:-2.39, y7+1:-0.67, y8+1:6.49]	[b2+1:160419, b3+1:59784, b4+1:12752];[y1+1:12589, y2+1:47468, y3+1:5676, y4+1:25377, y5+1:10943, y6+1:95558, y7+1:277619, y8+1:10746]	11			5282	1	0.000142	4521	0	0
12591	35.0489	65	367867	12584	2	697.835	1393.65	11.326	6.326	0	LNEGMESDSGVLK	LNEGM[Common Variable:Oxidation on M]ESDSGVLK	LNEGMESDSGVLK	1	Oxidation on M	O	O	1	0	1393.64	0.015	10.77	000058F							N	N	full	[194 to 206]	R	F			T	[b2+1, b3+1, b4+1];[y2+1, y5+1, y6+1, y7+1, y8+1, y9+1, y10+1, y11+1]	[b2+1:228.13410, b3+1:357.17675, b4+1:414.20337];[y2+1:260.19725, y5+1:503.32004, y6+1:618.34471, y7+1:705.37932, y8+1:834.42297, y9+1:981.45692, y10+1:1038.47493, y11+1:1167.53719]	[b2+1:-0.00017, b3+1:-0.00011, b4+1:0.00504];[y2+1:0.00039, y5+1:0.00127, y6+1:-0.00101, y7+1:0.00158, y8+1:0.00263, y9+1:0.00118, y10+1:-0.00227, y11+1:0.01740]	[b2+1:-0.76, b3+1:-0.30, b4+1:12.21];[y2+1:1.49, y5+1:2.53, y6+1:-1.63, y7+1:2.24, y8+1:3.16, y9+1:1.20, y10+1:-2.19, y11+1:14.92]	[b2+1:25701, b3+1:8435, b4+1:2396];[y2+1:10414, y5+1:8649, y6+1:4893, y7+1:9661, y8+1:11948, y9+1:4719, y10+1:22647, y11+1:10457]	11			5283	1	0.000142	4522	0	0
23808	85.5562	46	140761	23804	3	917.403	2749.19	11.325	6.325	0	SDSTTSSSSSDLSASSSSLSEEDAAGVAK	SDSTTSSSSSDLSASSSSLSEEDAAGVAK	SDSTTSSSSSDLSASSSSLSEEDAAGVAK	1				0	0	2749.19	-0.00174	-0.63	76887							N	N	full	[84 to 112]	K	V			T	[b2+1];[y1+1, y2+1, y4+1, y5+1, y6+1, y8+1, y9+1, y10+1, y11+1, y12+1]	[b2+1:203.06696];[y1+1:147.11275, y2+1:218.15012, y4+1:374.24016, y5+1:445.27590, y6+1:516.31259, y8+1:760.38083, y9+1:889.42399, y10+1:976.45749, y11+1:1089.53829, y12+1:1176.58131]	[b2+1:0.00071];[y1+1:-0.00006, y2+1:0.00021, y4+1:0.00036, y5+1:-0.00101, y6+1:-0.00143, y8+1:-0.00273, y9+1:-0.00216, y10+1:-0.00070, y11+1:-0.00395, y12+1:0.00704]	[b2+1:3.50];[y1+1:-0.38, y2+1:0.95, y4+1:0.97, y5+1:-2.27, y6+1:-2.78, y8+1:-3.59, y9+1:-2.43, y10+1:-0.71, y11+1:-3.63, y12+1:5.99]	[b2+1:1732];[y1+1:3994, y2+1:5731, y4+1:4282, y5+1:2333, y6+1:3651, y8+1:2172, y9+1:3101, y10+1:12850, y11+1:2449, y12+1:3520]	11			5284	1	0.000142	4523	0	0
27656	73.6332	80	1.45655e+06	27655	2	531.814	1061.61	11.325	6.325	0	VPPAVPSPVTV	VPPAVPSPVTV	VPPAVPSPVTV	1				0	0	1061.61	0.00192	1.81	000264F|1026|14475522							N	N	full	[107 to 117]	R	-			T	[b2+1, b3+1, b4+1, b5+1, b7+1, b8+1, b9+1];[y1+1, y2+1, y4+1, y6+1]	[b2+1:197.12845, b3+1:294.17964, b4+1:365.21827, b5+1:464.28823, b7+1:648.36877, b8+1:745.41431, b9+1:844.49019];[y1+1:118.08642, y2+1:219.13374, y4+1:415.25484, y6+1:599.33742]	[b2+1:-0.00001, b3+1:-0.00158, b4+1:-0.00006, b5+1:0.00148, b7+1:-0.00277, b8+1:-0.00999, b9+1:-0.00252];[y1+1:0.00017, y2+1:-0.00019, y4+1:-0.00028, y6+1:-0.00248]	[b2+1:-0.05, b3+1:-5.39, b4+1:-0.17, b5+1:3.20, b7+1:-4.28, b8+1:-13.42, b9+1:-2.99];[y1+1:1.43, y2+1:-0.87, y4+1:-0.67, y6+1:-4.15]	[b2+1:51274, b3+1:4634, b4+1:72516, b5+1:67367, b7+1:45602, b8+1:16651, b9+1:23919];[y1+1:49941, y2+1:128275, y4+1:7147, y6+1:6265]	11			5285	1	0.000142	4524	0	0
13892	37.9088	82	634702	13886	2	672.837	1343.66	11.325	6.141	0	LELENTQTPDGK	LELENTQTPDGK	LELENTQTPDGK	1				0	0	1343.66	0.003	2.23	58351							N	N	full	[101 to 112]	R	F			T	[b2+1];[y1+1, y2+1, y3+1, y4+1, y5+1, y6+1, y7+1, y8+1, y9+1, y10+1]	[b2+1:243.13363];[y1+1:147.11238, y2+1:204.13441, y3+1:319.16221, y4+1:416.21335, y5+1:517.26149, y6+1:645.31727, y7+1:746.36835, y8+1:860.40942, y9+1:989.44932, y10+1:1102.53690]	[b2+1:-0.00030];[y1+1:-0.00042, y2+1:0.00015, y3+1:0.00099, y4+1:-0.00063, y5+1:-0.00016, y6+1:-0.00296, y7+1:0.00044, y8+1:-0.00142, y9+1:-0.00411, y10+1:-0.00060]	[b2+1:-1.24];[y1+1:-2.87, y2+1:0.72, y3+1:3.13, y4+1:-1.52, y5+1:-0.31, y6+1:-4.60, y7+1:0.59, y8+1:-1.65, y9+1:-4.16, y10+1:-0.54]	[b2+1:68377];[y1+1:3983, y2+1:19660, y3+1:3445, y4+1:42924, y5+1:14928, y6+1:2598, y7+1:8035, y8+1:15215, y9+1:11816, y10+1:15369]	11			5286	1	0.000142	4525	0	0
14734	39.79	61	364956	14732	2	691.799	1381.58	11.324	6.324	0	EFDDNCSTPIGK	EFDDNC[Common Fixed:Carbamidomethyl on C]STPIGK	EFDDNCSTPIGK	1	Carbamidomethyl on C	C2H3NO	C2H3NO	0	0	1381.58	0.00061	0.44	000029F|139556							N	N	full	[47 to 58]	K	L			T	[b2+1];[y1+1, y2+1, y3+1, y4+1, y5+1, y6+1, y7+1, y8+1, y9+1, y10+1]	[b2+1:277.11806];[y1+1:147.11258, y2+1:204.13461, y3+1:317.21829, y4+1:414.27083, y5+1:515.31601, y6+1:602.34777, y7+1:762.37484, y8+1:876.42253, y9+1:991.45642, y10+1:1106.46969]	[b2+1:-0.00022];[y1+1:-0.00023, y2+1:0.00034, y3+1:-0.00004, y4+1:-0.00027, y5+1:-0.00276, y6+1:-0.00303, y7+1:-0.00661, y8+1:-0.00185, y9+1:0.00510, y10+1:-0.00858]	[b2+1:-0.80];[y1+1:-1.56, y2+1:1.66, y3+1:-0.13, y4+1:-0.65, y5+1:-5.37, y6+1:-5.05, y7+1:-8.69, y8+1:-2.12, y9+1:5.15, y10+1:-7.76]	[b2+1:2362];[y1+1:7834, y2+1:35364, y3+1:3608, y4+1:37099, y5+1:4667, y6+1:6142, y7+1:5600, y8+1:4147, y9+1:4081, y10+1:7320]	11			5287	1	0.000142	4526	0	0
38473	102.739	85	4.09739e+06	38470	2	559.809	1117.6	11.323	5.2	0	LETESLLASR	LETESLLASR	LETESLLASR	1				0	0	1117.6	0.00642	5.75	000037F|000348F|14547088|3674							N	N	full	[15 to 24]	K	D			T	[b2+1, b3+1];[y1+1, y2+1, y3+1, y4+1, y5+1, y6+1, y7+1, y8+1, y9+1]	[b2+1:243.13410, b3+1:344.18163];[y1+1:175.11909, y2+1:262.15199, y3+1:333.18874, y4+1:446.27198, y5+1:559.35934, y6+1:646.38865, y7+1:775.43341, y8+1:876.47792, y9+1:1005.52372]	[b2+1:0.00017, b3+1:0.00002];[y1+1:0.00014, y2+1:0.00101, y3+1:0.00065, y4+1:-0.00017, y5+1:0.00312, y6+1:0.00040, y7+1:0.00257, y8+1:-0.00060, y9+1:0.00261]	[b2+1:0.70, b3+1:0.07];[y1+1:0.81, y2+1:3.86, y3+1:1.95, y4+1:-0.39, y5+1:5.59, y6+1:0.62, y7+1:3.32, y8+1:-0.68, y9+1:2.59]	[b2+1:151115, b3+1:11310];[y1+1:68313, y2+1:29327, y3+1:72026, y4+1:70699, y5+1:357282, y6+1:152240, y7+1:95851, y8+1:278978, y9+1:36446]	11			5288	1	0.000142	4527	0	0
24020	86.2004	124	10295459	24019	2	451.24	900.466	11.323	6.102	0	VNNEAVQK	VNNEAVQK	VNNEAVQK	1				0	0	900.466	-0.0004	-0.45	000077F|Q42662	|5-methyltetrahydropteroyltriglutamate--homocysteine methyltransferase	|primary:MET	|Plectranthus scutellarioides OX=4142				N	N	full	[88 to 95]|[392 to 399]	R	A			T	[b2+1, b3+1, b4+1, b5+1];[y1+1, y2+1, y3+1, y4+1, y5+1, y6+1, y7+1]	[b2+1:214.11884, b3+1:328.16044, b4+1:457.20319, b5+1:528.24314];[y1+1:147.11295, y2+1:275.17148, y3+1:374.23983, y4+1:445.27712, y5+1:574.31868, y6+1:688.36273, y7+1:802.40537]	[b2+1:0.00022, b3+1:-0.00110, b4+1:-0.00095, b5+1:0.00189];[y1+1:0.00015, y2+1:0.00009, y3+1:0.00004, y4+1:0.00022, y5+1:-0.00082, y6+1:0.00030, y7+1:0.00001]	[b2+1:1.05, b3+1:-3.36, b4+1:-2.08, b5+1:3.58];[y1+1:1.02, y2+1:0.34, y3+1:0.09, y4+1:0.49, y5+1:-1.43, y6+1:0.43, y7+1:0.01]	[b2+1:430487, b3+1:36131, b4+1:15927, b5+1:95861];[y1+1:310858, y2+1:438166, y3+1:332547, y4+1:374534, y5+1:197696, y6+1:497616, y7+1:593708]	11			5289	1	0.000142	4528	0	0
35586	113.288	116	3647303	35577	2	588.79	1175.56	11.322	1.016	0|0|0|1|0	SNEAEAVETAK	SNEAE[Less Common:Ethylation on E]AVETAK	SNEAE[Less Common:Ethylation on E]AVETAK	1	Ethylation on E	C2H4	C2H4	1	0	1175.57	-0.0022	-1.87	Q9FZ48	Ubiquitin-conjugating enzyme E2 36	primary:UBC36	Arabidopsis thaliana OX=3702				N	N	full	[133 to 143]	K	E			T	[b1+1, b2+1, b3+1];[y1+1, y2+1, y3+1, y4+1, y5+1, y6+1, y8+1, y9+1]	[b1+1:88.03970, b2+1:202.08223, b3+1:331.12460];[y1+1:147.11272, y2+1:218.14900, y3+1:319.19760, y4+1:448.24084, y5+1:547.30926, y6+1:618.34503, y8+1:846.45745, y9+1:975.49511]	[b1+1:0.00040, b2+1:0.00000, b3+1:-0.00022];[y1+1:-0.00009, y2+1:-0.00092, y3+1:0.00000, y4+1:0.00065, y5+1:0.00066, y6+1:-0.00069, y8+1:0.00073, y9+1:-0.00421]	[b1+1:4.57, b2+1:-0.02, b3+1:-0.68];[y1+1:-0.61, y2+1:-4.22, y3+1:0.01, y4+1:1.46, y5+1:1.20, y6+1:-1.12, y8+1:0.86, y9+1:-4.32]	[b1+1:6488, b2+1:309069, b3+1:182338];[y1+1:52349, y2+1:36765, y3+1:90761, y4+1:80993, y5+1:54231, y6+1:121148, y8+1:161223, y9+1:79602]	11			5290	1	0.000142	662	0	0
26487	103.615	156	7837717	26484	2	749.753	1497.49	11.322	0.009	0|0|0|0|0|1|0|0|0|0|0|0|0|0|0|0|0|0|1|1|0|0|1|0|0|0|1	CPSNCSGGCACDR	C[Common Fixed:Carbamidomethyl on C]P[Common Biological:Hydroxylation on P]S[Less Common:Dehydroalanine on S]NC[Common Fixed:Carbamidomethyl on C]SGGC[Common Fixed:Carbamidomethyl on C]AC[Common Fixed:Carbamidomethyl on C]DR	CP[Common Biological:Hydroxylation on P]S[Less Common:Dehydroalanine on S]NCSGGCACDR	1	Carbamidomethyl on C Carbamidomethyl on C Carbamidomethyl on C Carbamidomethyl on C Dehydroalanine on S Hydroxylation on P	C8H10N4O4	C8H10N4O4	2	0	1497.49	0.00619	4.13	000006F							N	N	full	[37 to 49]	K	S			T	[y1+1, y2+1, y3+1, y4+1, y5+1, y6+1, y7+1, y8+1, y9+1, y10+1, y11+1]	[y1+1:175.11888, y2+1:290.14558, y3+1:450.17696, y4+1:521.21294, y5+1:681.24268, y6+1:738.26663, y7+1:795.28533, y8+1:882.31723, y9+1:1042.34825, y10+1:1156.39273, y11+1:1225.41119]	[y1+1:-0.00007, y2+1:-0.00032, y3+1:0.00042, y4+1:-0.00072, y5+1:-0.00163, y6+1:0.00086, y7+1:-0.00190, y8+1:-0.00203, y9+1:-0.00166, y10+1:-0.00011, y11+1:-0.00311]	[y1+1:-0.39, y2+1:-1.10, y3+1:0.93, y4+1:-1.38, y5+1:-2.40, y6+1:1.16, y7+1:-2.40, y8+1:-2.31, y9+1:-1.60, y10+1:-0.09, y11+1:-2.54]	[y1+1:351837, y2+1:80061, y3+1:121757, y4+1:107228, y5+1:66512, y6+1:141164, y7+1:409847, y8+1:546551, y9+1:379385, y10+1:285957, y11+1:32989]	11			5291	1	0.000142	663	0	0
18024	64.112	38	149834	18022	2	624.803	1247.59	11.321	4.077	0	SATSFNFEFAK	SATSFNFEFAK	SATSFNFEFAK	1				0	0	1247.58	0.0087	6.97	000002F							N	N	full	[105 to 115]	R	S			T	[b2+1, b3+1];[y1+1, y2+1, y3+1, y4+1, y5+1, y6+1, y7+1, y8+1, y9+1]	[b2+1:159.07658, b3+1:260.12466];[y1+1:147.11277, y2+1:218.15106, y3+1:365.21697, y4+1:494.25767, y5+1:641.31999, y6+1:755.37290, y7+1:902.44004, y8+1:989.47690, y9+1:1090.52096]	[b2+1:0.00016, b3+1:0.00056];[y1+1:-0.00003, y2+1:0.00114, y3+1:-0.00136, y4+1:-0.00325, y5+1:-0.00935, y6+1:0.00063, y7+1:-0.00065, y8+1:0.00419, y9+1:0.00057]	[b2+1:1.01, b3+1:2.16];[y1+1:-0.21, y2+1:5.24, y3+1:-3.74, y4+1:-6.59, y5+1:-14.60, y6+1:0.84, y7+1:-0.72, y8+1:4.24, y9+1:0.53]	[b2+1:9740, b3+1:2007];[y1+1:6202, y2+1:1876, y3+1:4201, y4+1:2059, y5+1:3419, y6+1:5205, y7+1:5690, y8+1:5778, y9+1:1970]	11			5292	1	0.000142	4529	0	0
35063	117.022	50	9849192	35056	2	517.262	1032.51	11.32	6.147	0	TLLEGEESR	TLLEGEESR	TLLEGEESR	1				0	0	1032.51	0.00062	0.6	P04264							N	N	full	[484 to 492]	R	M			T	[b1+1, b2+1, b3+1];[y1+1, y2+1, y3+1, y4+1, y5+1, y6+1, y7+1, y8+1]	[b1+1:102.05541, b2+1:215.13903, b3+1:328.22198];[y1+1:175.11896, y2+1:262.15123, y3+1:391.19401, y4+1:520.23551, y5+1:577.25706, y6+1:706.30054, y7+1:819.38430, y8+1:932.47032]	[b1+1:0.00045, b2+1:0.00001, b3+1:-0.00110];[y1+1:0.00001, y2+1:0.00025, y3+1:0.00044, y4+1:-0.00066, y5+1:-0.00057, y6+1:0.00032, y7+1:0.00002, y8+1:0.00197]	[b1+1:4.48, b2+1:0.06, b3+1:-3.36];[y1+1:0.04, y2+1:0.96, y3+1:1.12, y4+1:-1.27, y5+1:-0.99, y6+1:0.45, y7+1:0.02, y8+1:2.12]	[b1+1:28736, b2+1:757191, b3+1:55596];[y1+1:178830, y2+1:156034, y3+1:55981, y4+1:30385, y5+1:488971, y6+1:516177, y7+1:860408, y8+1:25614]	11			5293	1	0.000142	4530	0	0
18004	47.331	68	3830315	18003	2	560.27	1118.53	11.32	6.32	0	FGVTQPAPESS	FGVTQPAPESS	FGVTQPAPESS	1				0	0	1118.52	0.00125	1.12	14189							N	N	full	[242 to 252]	K	-			T	[b2+1, b3+1, b4+1, b5+1, b7+1];[y1+1, y2+1, y3+1, y4+1, y5+1, y6+1]	[b2+1:205.09822, b3+1:304.16496, b4+1:405.21417, b5+1:533.27123, b7+1:701.36359];[y1+1:106.05029, y2+1:193.08208, y3+1:322.12462, y4+1:419.17807, y5+1:490.21191, y6+1:587.26509]	[b2+1:0.00106, b3+1:-0.00061, b4+1:0.00092, b5+1:-0.00060, b7+1:0.00189];[y1+1:0.00042, y2+1:0.00019, y3+1:0.00013, y4+1:0.00081, y5+1:-0.00245, y6+1:-0.00205]	[b2+1:5.22, b3+1:-2.01, b4+1:2.27, b5+1:-1.12, b7+1:2.69];[y1+1:3.96, y2+1:0.97, y3+1:0.41, y4+1:1.95, y5+1:-5.02, y6+1:-3.49]	[b2+1:114406, b3+1:67731, b4+1:44608, b5+1:47445, b7+1:36849];[y1+1:237030, y2+1:208802, y3+1:20023, y4+1:337296, y5+1:33370, y6+1:78919]	11			5294	1	0.000142	4531	0	0
26981	95.8389	82	490091	26972	2	705.297	1408.58	11.32	6.32	0	CEEICMSGGLVR	[Common Artifact:Ammonia loss on C]C[Common Fixed:Carbamidomethyl on C]EEIC[Common Fixed:Carbamidomethyl on C]M[Common Variable:Oxidation on M]SGGLVR	CEEICMSGGLVR	1	Ammonia loss on C Carbamidomethyl on C Carbamidomethyl on C Oxidation on M	C4H3NO3	C4H3NO3	2	0	1408.58	0.00041	0.29	O65055	60S ribosomal protein L13a	primary:RPL13A	Picea mariana OX=3335				N	N	full	[43 to 54]	R	Q			T	[b2+1, b3+1, b4+1];[y1+1, y2+1, y4+1, y5+1, y6+1, y7+1, y8+1, y9+1]	[b2+1:273.05404, b3+1:402.09657, b4+1:515.17958];[y1+1:175.11979, y2+1:274.18780, y4+1:444.29499, y5+1:501.31475, y6+1:588.34618, y7+1:735.38110, y8+1:895.41257, y9+1:1008.49359]	[b2+1:0.00007, b3+1:0.00001, b4+1:-0.00105];[y1+1:0.00083, y2+1:0.00044, y4+1:0.00210, y5+1:0.00040, y6+1:-0.00021, y7+1:-0.00068, y8+1:0.00013, y9+1:-0.00291]	[b2+1:0.27, b3+1:0.03, b4+1:-2.04];[y1+1:4.79, y2+1:1.60, y4+1:4.74, y5+1:0.79, y6+1:-0.35, y7+1:-0.93, y8+1:0.15, y9+1:-2.89]	[b2+1:14769, b3+1:19491, b4+1:6875];[y1+1:20158, y2+1:7436, y4+1:4449, y5+1:11194, y6+1:26583, y7+1:13201, y8+1:28818, y9+1:3866]	11			5295	1	0.000142	4532	0	0
12381	34.5758	131	1.41071e+06	12377	2	629.756	1257.5	11.32	6.32	0	DQEFSSDMGSR	DQEFSSDMGSR	DQEFSSDMGSR	1				0	0	1257.49	0.00375	2.98	Q8H0S9	Puromycin-sensitive aminopeptidase	primary:MPA1	Arabidopsis thaliana OX=3702				N	N	full	[331 to 341]	R	T			T	[b2+1, b3+1];[y1+1, y2+1, y3+1, y4+1, y5+1, y6+1, y7+1, y8+1, y9+1]	[b2+1:244.09275, b3+1:373.13460];[y1+1:175.11892, y2+1:262.15090, y3+1:319.16773, y4+1:450.21296, y5+1:565.23712, y6+1:652.26955, y7+1:739.30369, y8+1:886.37263, y9+1:1015.41416]	[b2+1:-0.00005, b3+1:-0.00079];[y1+1:-0.00003, y2+1:-0.00008, y3+1:-0.00471, y4+1:0.00003, y5+1:-0.00275, y6+1:-0.00235, y7+1:-0.00024, y8+1:0.00028, y9+1:-0.00078]	[b2+1:-0.20, b3+1:-2.12];[y1+1:-0.19, y2+1:-0.29, y3+1:-14.81, y4+1:0.06, y5+1:-4.88, y6+1:-3.61, y7+1:-0.33, y8+1:0.32, y9+1:-0.77]	[b2+1:90153, b3+1:32128];[y1+1:13709, y2+1:1965, y3+1:10158, y4+1:48356, y5+1:11560, y6+1:23960, y7+1:73642, y8+1:77624, y9+1:68133]	11			5296	1	0.000142	4533	0	0
30475	115.988	100	31403860	30465	2	504.745	1007.48	11.32	0.003	0	CNVNIPYK	C[Less Common:Carboxymethylation on C]NVNIPYK	C[Less Common:Carboxymethylation on C]NVNIPYK	1	Carboxymethylation on C	C2H2O2	C2H2O2	1	0	1007.47	0.00101	1.01	000175F|14562384							N	N	full	[131 to 138]|[19 to 26]	K	I			T	[b2+1, b3+1, b4+1, b5+1];[y1+1, y2+1, y3+1, y4+1, y5+1, y6+1, y7+1]	[b2+1:276.06470, b3+1:375.13217, b4+1:489.17553, b5+1:602.25877];[y1+1:147.11267, y2+1:310.17592, y3+1:407.22866, y4+1:520.31282, y5+1:634.35544, y6+1:733.42389, y7+1:847.46676]	[b2+1:-0.00017, b3+1:-0.00111, b4+1:-0.00068, b5+1:-0.00150];[y1+1:-0.00014, y2+1:-0.00021, y3+1:-0.00024, y4+1:-0.00014, y5+1:-0.00045, y6+1:-0.00041, y7+1:-0.00047]	[b2+1:-0.62, b3+1:-2.97, b4+1:-1.39, b5+1:-2.49];[y1+1:-0.93, y2+1:-0.68, y3+1:-0.59, y4+1:-0.28, y5+1:-0.70, y6+1:-0.56, y7+1:-0.55]	[b2+1:1450472, b3+1:208299, b4+1:111568, b5+1:78806];[y1+1:1070880, y2+1:879058, y3+1:4099653, y4+1:604108, y5+1:708383, y6+1:674159, y7+1:153350]	11			5297	1	0.000142	4534	0	0
22208	80.8008	110	922009	22205	2	470.716	939.418	11.32	6.32	0	NGEETYVK	N[Common Artifact:Deamidation on N]GEETYVK	NGEETYVK	1	Deamidation on N	H-1N-1O	H-1N-1O	1	0	939.419	-0.00014	-0.14	143563							N	N	full	[47 to 54]	K	E			T	[b2+1, b3+1, b4+1, b5+1];[y1+1, y2+1, y3+1, y4+1, y5+1, y6+1, y7+1]	[b2+1:173.05577, b3+1:302.09896, b4+1:431.14117, b5+1:532.18669];[y1+1:147.11294, y2+1:246.18157, y3+1:409.24382, y4+1:510.29208, y5+1:639.33527, y6+1:768.37688, y7+1:825.39810]	[b2+1:0.00008, b3+1:0.00068, b4+1:0.00030, b5+1:-0.00186];[y1+1:0.00013, y2+1:0.00035, y3+1:-0.00073, y4+1:-0.00014, y5+1:0.00046, y6+1:-0.00053, y7+1:-0.00077]	[b2+1:0.49, b3+1:2.27, b4+1:0.71, b5+1:-3.49];[y1+1:0.91, y2+1:1.44, y3+1:-1.79, y4+1:-0.28, y5+1:0.71, y6+1:-0.70, y7+1:-0.94]	[b2+1:39819, b3+1:10084, b4+1:2233, b5+1:2839];[y1+1:78592, y2+1:38175, y3+1:18914, y4+1:28622, y5+1:34392, y6+1:17207, y7+1:23754]	11			5298	1	0.000142	4535	0	0
37219	113.004	136	4843962	37208	2	528.772	1055.53	11.319	6.319	0	DPFAPPSTPK	DPFAPPSTPK	DPFAPPSTPK	1				0	0	1055.53	0.00112	1.06	000013F|51701|58985							N	N	full	[115 to 124]	R	A			T	[b2+1, b3+1, b4+1];[y1+1, y2+1, y3+1, y4+1, y5+1, y6+1, y7+1, y8+1]	[b2+1:213.08688, b3+1:360.15527, b4+1:431.19331];[y1+1:147.11337, y2+1:244.16544, y3+1:345.21563, y4+1:432.24904, y5+1:529.30339, y6+1:626.35097, y7+1:697.38737, y8+1:844.45407]	[b2+1:-0.00011, b3+1:-0.00013, b4+1:0.00080];[y1+1:0.00057, y2+1:-0.00013, y3+1:0.00238, y4+1:0.00376, y5+1:0.00535, y6+1:0.00017, y7+1:-0.00055, y8+1:-0.00226]	[b2+1:-0.51, b3+1:-0.36, b4+1:1.87];[y1+1:3.90, y2+1:-0.54, y3+1:6.91, y4+1:8.73, y5+1:10.13, y6+1:0.27, y7+1:-0.79, y8+1:-2.68]	[b2+1:161905, b3+1:204312, b4+1:68800];[y1+1:35285, y2+1:240940, y3+1:18412, y4+1:8453, y5+1:87357, y6+1:520163, y7+1:137018, y8+1:64901]	11			5299	1	0.000142	4536	0	0
34277	92.0731	105	1.52794e+06	34275	2	694.355	1386.69	11.319	6.319	0	LLPDAVGTTCGQR	LLPDAVGTTC[Common Fixed:Carbamidomethyl on C]GQR	LLPDAVGTTCGQR	1	Carbamidomethyl on C	C2H3NO	C2H3NO	0	0	1386.69	0.00197	1.42	14546177|936|P30298|P49034	|Sucrose synthase 2|Sucrose synthase	|primary:SUS2|primary:SUS1	||||Oryza sativa subsp. japonica OX=39947|Oryza sativa subsp. japonica OX=39947|Alnus glutinosa OX=3517|Alnus glutinosa OX=3517				N	N	full	[68 to 80]|[335 to 347]|[336 to 348]	R	L|L|L|L|V|V|L|L			T	[b2+1];[y1+1, y3+1, y4+1, y5+1, y6+1, y7+1, y8+1, y9+1, y10+1, y11+1]	[b2+1:227.17618];[y1+1:175.11908, y3+1:360.19811, y4+1:520.22742, y5+1:621.27779, y6+1:722.32743, y7+1:779.34657, y8+1:878.41628, y9+1:949.45122, y10+1:1064.47913, y11+1:1161.53218]	[b2+1:0.00078];[y1+1:0.00012, y3+1:-0.00089, y4+1:-0.00222, y5+1:0.00047, y6+1:0.00243, y7+1:0.00010, y8+1:0.00141, y9+1:-0.00077, y10+1:0.00019, y11+1:0.00048]	[b2+1:3.43];[y1+1:0.71, y3+1:-2.47, y4+1:-4.28, y5+1:0.76, y6+1:3.37, y7+1:0.13, y8+1:1.60, y9+1:-0.81, y10+1:0.18, y11+1:0.42]	[b2+1:18791];[y1+1:18761, y3+1:7650, y4+1:11098, y5+1:16774, y6+1:28394, y7+1:170176, y8+1:53933, y9+1:60602, y10+1:35233, y11+1:66605]	11			5300	1	0.000142	4537	0	0
39977	117.75	69	2.50381e+06	39964	2	523.278	1044.54	11.318	6.318	0	FGGLIPCGPK	FGGLIPC[Common Fixed:Carbamidomethyl on C]GPK	FGGLIPCGPK	1	Carbamidomethyl on C	C2H3NO	C2H3NO	0	0	1044.54	-0.00123	-1.18	000057F|14553499|37312							N	N	full	[17 to 26]	R	S			T	[b2+1, b3+1, b4+1];[y1+1, y2+1, y3+1, y4+1, y5+1, y6+1, y8+1, y9+1]	[b2+1:205.09732, b3+1:262.11846, b4+1:375.20171];[y1+1:147.11264, y2+1:244.16406, y3+1:301.18610, y4+1:461.21611, y5+1:558.27043, y6+1:671.35494, y8+1:841.45845, y9+1:898.48202]	[b2+1:0.00017, b3+1:-0.00016, b4+1:-0.00097];[y1+1:-0.00016, y2+1:-0.00151, y3+1:-0.00094, y4+1:-0.00157, y5+1:-0.00001, y6+1:0.00043, y8+1:-0.00159, y9+1:0.00052]	[b2+1:0.82, b3+1:-0.61, b4+1:-2.59];[y1+1:-1.13, y2+1:-6.20, y3+1:-3.12, y4+1:-3.40, y5+1:-0.02, y6+1:0.65, y8+1:-1.89, y9+1:0.58]	[b2+1:71327, b3+1:113800, b4+1:30993];[y1+1:54146, y2+1:14833, y3+1:42366, y4+1:19914, y5+1:266026, y6+1:80146, y8+1:41124, y9+1:60676]	11			5301	1	0.000142	4538	0	0
26886	108.138	136	9977833	26883	2	553.279	1104.54	11.318	6.283	0	VQTSADEVTR	VQTSADEVTR	VQTSADEVTR	1				0	0	1104.54	0.00297	2.69	23066|P80261	|NADH dehydrogenase [ubiquinone] iron-sulfur protein 3	|primary:NAD9	|Solanum tuberosum OX=4113				N	N	full	[30 to 39]|[88 to 97]	R	I			T	[b2+1, b3+1];[y1+1, y2+1, y3+1, y4+1, y5+1, y6+1, y7+1, y8+1, y9+1]	[b2+1:228.13417, b3+1:329.18220];[y1+1:175.11902, y2+1:276.16447, y3+1:375.23375, y4+1:504.27706, y5+1:619.30449, y6+1:690.34180, y7+1:777.37299, y8+1:878.42066, y9+1:1006.48467]	[b2+1:-0.00010, b3+1:0.00025];[y1+1:0.00006, y2+1:-0.00216, y3+1:-0.00130, y4+1:-0.00058, y5+1:-0.00009, y6+1:0.00010, y7+1:-0.00073, y8+1:-0.00074, y9+1:0.00469]	[b2+1:-0.45, b3+1:0.77];[y1+1:0.37, y2+1:-7.85, y3+1:-3.47, y4+1:-1.14, y5+1:-0.15, y6+1:0.15, y7+1:-0.94, y8+1:-0.85, y9+1:4.66]	[b2+1:468628, b3+1:62452];[y1+1:144937, y2+1:92176, y3+1:108687, y4+1:239107, y5+1:195927, y6+1:168106, y7+1:363330, y8+1:1294939, y9+1:30985]	11			5302	1	0.000142	4539	0	0
8607	26.2256	72	910286	8606	2	455.222	908.429	11.317	6.317	0	SDGSAFPTK	SDGSAFPTK	SDGSAFPTK	1				0	0	908.424	0.00473	5.21	000000F|6568							N	N	full	[72 to 80]	K	N			T	[b1+1, b2+1, b3+1];[y1+1, y2+1, y3+1, y4+1, y5+1, y6+1, y7+1, y8+1]	[b1+1:88.03967, b2+1:203.06634, b3+1:260.08787];[y1+1:147.11283, y2+1:248.15937, y3+1:345.21316, y4+1:492.27949, y5+1:563.31979, y6+1:650.34965, y7+1:707.37022, y8+1:822.39294]	[b1+1:0.00037, b2+1:0.00010, b3+1:0.00016];[y1+1:0.00003, y2+1:-0.00111, y3+1:-0.00009, y4+1:-0.00217, y5+1:0.00101, y6+1:-0.00116, y7+1:-0.00204, y8+1:-0.00626]	[b1+1:4.20, b2+1:0.48, b3+1:0.61];[y1+1:0.18, y2+1:-4.50, y3+1:-0.26, y4+1:-4.41, y5+1:1.80, y6+1:-1.78, y7+1:-2.89, y8+1:-7.63]	[b1+1:6425, b2+1:47825, b3+1:9934];[y1+1:31881, y2+1:13217, y3+1:96820, y4+1:20175, y5+1:12429, y6+1:7397, y7+1:37602, y8+1:5011]	11			5303	1	0.000142	4540	0	0
38094	101.828	55	333029	38092	2	892.433	1782.85	11.317	6.317	0	SNTTYLEELSPSSEVK	SNTTYLEELSPSSEVK	SNTTYLEELSPSSEVK	1				0	0	1782.85	-0.0012	-0.67	000202F|119045|14560703							N	N	full	[268 to 283]	K	S			T	[b2+1, b3+1];[y1+1, y2+1, y6+1, y7+1, y8+1, y9+1, y10+1, y11+1, y12+1]	[b2+1:202.08265, b3+1:303.13165];[y1+1:147.11306, y2+1:246.18199, y6+1:646.34099, y7+1:733.37070, y8+1:846.45858, y9+1:975.49799, y10+1:1104.53819, y11+1:1217.62265, y12+1:1380.67573]	[b2+1:0.00042, b3+1:0.00174];[y1+1:0.00026, y2+1:0.00077, y6+1:0.00035, y7+1:-0.00196, y8+1:0.00185, y9+1:-0.00133, y10+1:-0.00372, y11+1:-0.00332, y12+1:-0.01357]	[b2+1:2.06, b3+1:5.74];[y1+1:1.78, y2+1:3.16, y6+1:0.55, y7+1:-2.68, y8+1:2.19, y9+1:-1.36, y10+1:-3.37, y11+1:-2.73, y12+1:-9.83]	[b2+1:7657, b3+1:3093];[y1+1:6263, y2+1:2449, y6+1:17391, y7+1:16297, y8+1:7318, y9+1:6122, y10+1:15505, y11+1:16003, y12+1:7505]	11			5304	1	0.000142	4541	0	0
34645	116.305	110	3.35829e+06	34640	2	427.759	853.504	11.317	4.14	0	ANVQVVPK	ANVQVVPK	ANVQVVPK	1				0	0	853.502	0.00142	1.66	000013F|11795725|129908|23098							N	N	full	[50 to 57]	K	E			T	[b2+1, b3+1, b4+1, b5+1];[y1+1, y2+1, y3+1, y4+1, y5+1, y6+1, y7+1]	[b2+1:186.08737, b3+1:285.15681, b4+1:413.21430, b5+1:512.28781];[y1+1:147.11294, y2+1:244.16557, y3+1:343.23420, y4+1:442.30209, y5+1:570.36214, y6+1:669.43202, y7+1:783.48096]	[b2+1:0.00006, b3+1:0.00108, b4+1:-0.00001, b5+1:0.00508];[y1+1:0.00013, y2+1:0.00000, y3+1:0.00022, y4+1:-0.00030, y5+1:0.00117, y6+1:0.00263, y7+1:0.00865]	[b2+1:0.30, b3+1:3.79, b4+1:-0.03, b5+1:9.94];[y1+1:0.90, y2+1:0.01, y3+1:0.63, y4+1:-0.69, y5+1:2.05, y6+1:3.94, y7+1:11.05]	[b2+1:258045, b3+1:55138, b4+1:6248, b5+1:14070];[y1+1:72758, y2+1:429772, y3+1:56523, y4+1:55529, y5+1:55771, y6+1:51465, y7+1:7933]	11			5305	1	0.000142	4542	0	0
26610	94.7277	78	385582	26599	2	901.894	1801.77	11.316	6.316	0|0|0|1|0	DLQEEISDGDVEIPQD	DLQEEISDGDVEIPQ[Common Artifact:Deamidation on Q]D	DLQEEISDGDVEIPQD	1	Deamidation on Q	H-1N-1O	H-1N-1O	1	0	1801.77	-0.00079	-0.44	000023F							N	N	full	[164 to 179]	K	-			T	[b2+1, b3+1, b4+1, b5+1, b6+1, b10+1, b11+1];[y1+1, y2+1, y3+1, y4+1]	[b2+1:229.11923, b3+1:357.17785, b4+1:486.22101, b5+1:615.26228, b6+1:728.35163, b10+1:1102.45088, b11+1:1201.52832];[y1+1:134.04516, y2+1:263.08857, y3+1:360.13953, y4+1:473.22274]	[b2+1:0.00094, b3+1:0.00099, b4+1:0.00156, b5+1:0.00023, b6+1:0.00552, b10+1:-0.00261, b11+1:0.00642];[y1+1:0.00037, y2+1:0.00120, y3+1:-0.00062, y4+1:-0.00146]	[b2+1:4.13, b3+1:2.79, b4+1:3.21, b5+1:0.37, b6+1:7.58, b10+1:-2.37, b11+1:5.34];[y1+1:2.81, y2+1:4.56, y3+1:-1.71, y4+1:-3.09]	[b2+1:4869, b3+1:4413, b4+1:5112, b5+1:11443, b6+1:6996, b10+1:2450, b11+1:2072];[y1+1:1971, y2+1:5544, y3+1:74110, y4+1:2907]	11			5306	1	0.000142	664	0	0
12992	35.9586	81	692174	12987	2	610.311	1218.61	11.316	6.316	0	AMTVDTQAVQR	AMTVDTQAVQR	AMTVDTQAVQR	1				0	0	1218.6	0.00465	3.81	14578156|61183							N	N	full	[17 to 27]	K	H			T	[b2+1, b3+1];[y1+1, y2+1, y3+1, y4+1, y5+1, y6+1, y7+1, y8+1, y9+1]	[b2+1:203.08447, b3+1:304.13284];[y1+1:175.11791, y2+1:303.17740, y3+1:402.24678, y4+1:473.27942, y5+1:601.34222, y6+1:702.38808, y7+1:817.41697, y8+1:916.48181, y9+1:1017.53297]	[b2+1:-0.00041, b3+1:0.00029];[y1+1:-0.00104, y2+1:-0.00013, y3+1:0.00084, y4+1:-0.00364, y5+1:0.00058, y6+1:-0.00124, y7+1:0.00071, y8+1:-0.00286, y9+1:0.00062]	[b2+1:-2.02, b3+1:0.95];[y1+1:-6.00, y2+1:-0.44, y3+1:2.09, y4+1:-7.70, y5+1:0.97, y6+1:-1.76, y7+1:0.87, y8+1:-3.13, y9+1:0.61]	[b2+1:25228, b3+1:15352];[y1+1:12139, y2+1:7522, y3+1:4877, y4+1:9975, y5+1:9306, y6+1:28358, y7+1:59602, y8+1:21568, y9+1:24751]	11			5307	1	0.000142	4543	0	0
37246	99.7539	43	235769	37242	2	1212.98	2423.95	11.316	1.016	1|0|0|0|0|0|0|0|0|0|1|1|0|0|0|0|0|0|0|1|0|1|1|1|1	CCEGTTCEGVWNSVCTPYSR	C[Common Fixed:Carbamidomethyl on C]C[Common Fixed:Carbamidomethyl on C]EGTTC[Less Common:Carboxymethylation on C]EGVWNSVC[Common Fixed:Carbamidomethyl on C]TPYSR	CCEGTTC[Less Common:Carboxymethylation on C]EGVWNSVCTPYSR	1	Carbamidomethyl on C Carbamidomethyl on C Carbamidomethyl on C Carboxymethylation on C	C8H11N3O5	C8H11N3O5	1	0	2422.93	1.02626	423.56	000233F							N	N	full	[71 to 90]	K	C			T	[b2+1, b3+1];[y1+1, y4+1, y5+1, y6+1, y8+1, y9+1, y10+1, y12+1, y15+1]	[b2+1:321.06903, b3+1:450.11382];[y1+1:175.11858, y4+1:522.26749, y5+1:623.31499, y6+1:783.34560, y8+1:969.45458, y9+1:1083.47700, y10+1:1269.56883, y12+1:1425.65016, y15+1:1816.76827]	[b2+1:0.00045, b3+1:0.00265];[y1+1:-0.00038, y4+1:0.00042, y5+1:0.00024, y6+1:0.00020, y8+1:0.00874, y9+1:-0.01177, y10+1:0.00075, y12+1:-0.00780, y15+1:0.00537]	[b2+1:1.42, b3+1:5.91];[y1+1:-2.16, y4+1:0.80, y5+1:0.39, y6+1:0.25, y8+1:9.02, y9+1:-10.87, y10+1:0.59, y12+1:-5.48, y15+1:2.96]	[b2+1:4520, b3+1:4813];[y1+1:4024, y4+1:17482, y5+1:4785, y6+1:7508, y8+1:4796, y9+1:6908, y10+1:9990, y12+1:4629, y15+1:5029]	11			5308	1	0.000142	665	0	0
39817	117.527	48	2843117	39808	2	523.813	1045.61	11.316	6.076	0	IVSASTLLSR	IVSASTLLSR	IVSASTLLSR	1				0	0	1045.61	-0.00147	-1.4	000176F|60610							N	N	full	[70 to 79]|[75 to 84]	K	F			T	[b2+1, b3+1];[y1+1, y2+1, y3+1, y4+1, y5+1, y6+1, y7+1, y8+1, y9+1]	[b2+1:213.15956, b3+1:300.19055];[y1+1:175.11894, y2+1:262.15142, y3+1:375.23611, y4+1:488.31866, y5+1:589.36779, y6+1:676.39818, y7+1:747.43529, y8+1:834.46709, y9+1:933.53472]	[b2+1:-0.00020, b3+1:-0.00124];[y1+1:-0.00001, y2+1:0.00044, y3+1:0.00106, y4+1:-0.00045, y5+1:0.00100, y6+1:-0.00063, y7+1:-0.00064, y8+1:-0.00087, y9+1:-0.00166]	[b2+1:-0.93, b3+1:-4.13];[y1+1:-0.07, y2+1:1.70, y3+1:2.84, y4+1:-0.93, y5+1:1.70, y6+1:-0.94, y7+1:-0.85, y8+1:-1.04, y9+1:-1.78]	[b2+1:124222, b3+1:14551];[y1+1:30430, y2+1:10359, y3+1:15224, y4+1:18801, y5+1:31034, y6+1:77243, y7+1:44892, y8+1:483103, y9+1:48064]	11			5309	1	0.000142	4544	0	0
31288	117.783	132	10604713	31284	2	404.756	807.498	11.315	3.137	0	VAALHLGK	VAALHLGK	VAALHLGK	1				0	0	807.497	0.0012	1.49	000400F|14583006|52873|Q9SWF5	|Adenosylhomocysteinase	|primary:SAHH	|||Solanum lycopersicum OX=4081				N	N	full	[211 to 218]|[447 to 454]	K	L|L|L|F			T	[b2+1, b3+1, b5+1, b6+1];[y1+1, y2+1, y3+1, y4+1, y5+1, y6+1, y7+1]	[b2+1:171.11269, b3+1:242.14972, b5+1:492.29285, b6+1:605.37560];[y1+1:147.11273, y2+1:204.13412, y3+1:317.21830, y4+1:454.27698, y5+1:567.36098, y6+1:638.39815, y7+1:709.43495]	[b2+1:-0.00011, b3+1:-0.00020, b5+1:-0.00005, b6+1:-0.00136];[y1+1:-0.00007, y2+1:-0.00015, y3+1:-0.00003, y4+1:-0.00026, y5+1:-0.00032, y6+1:-0.00027, y7+1:-0.00059]	[b2+1:-0.64, b3+1:-0.81, b5+1:-0.10, b6+1:-2.25];[y1+1:-0.49, y2+1:-0.74, y3+1:-0.09, y4+1:-0.58, y5+1:-0.57, y6+1:-0.43, y7+1:-0.83]	[b2+1:628653, b3+1:123930, b5+1:105366, b6+1:11800];[y1+1:144427, y2+1:126548, y3+1:235204, y4+1:378740, y5+1:218497, y6+1:666999, y7+1:700415]	11			5310	1	0.000142	4545	0	0
32446	111.829	77	389938	32437	2	810.86	1619.7	11.315	0.01	0|0|0|0|1|0|0|0|0|0|0|1|1|0|0|0|1|0|0|0|0|1|0|0|0|0|0|0|1|1|0|0|0|1	CTADINGQCPSQLR	C[Common Fixed:Carbamidomethyl on C]TADINGQ[Common Artifact:Deamidation on Q]C[Common Fixed:Carbamidomethyl on C]PSQLR	CTADINGQCPSQLR	1	Carbamidomethyl on C Carbamidomethyl on C Deamidation on Q	C4H5NO3	C4H5NO3	1	0	1619.7	0.0018	1.11	000359F							N	N	full	[153 to 166]|[161 to 174]	R	A			T	[b2+1, b3+1, b4+1];[y1+1, y2+1, y5+1, y6+1, y8+1, y9+1, y11+1, y12+1]	[b2+1:262.08593, b3+1:333.12230, b4+1:448.14905];[y1+1:175.11917, y2+1:288.20243, y5+1:600.34660, y6+1:760.37958, y8+1:946.44475, y9+1:1060.48409, y11+1:1288.59636, y12+1:1359.62340]	[b2+1:0.00032, b3+1:-0.00041, b4+1:-0.00061];[y1+1:0.00022, y2+1:-0.00058, y5+1:0.00021, y6+1:0.00254, y8+1:0.00365, y9+1:0.00007, y11+1:0.00133, y12+1:-0.00874]	[b2+1:1.23, b3+1:-1.24, b4+1:-1.37];[y1+1:1.27, y2+1:-2.03, y5+1:0.36, y6+1:3.35, y8+1:3.87, y9+1:0.07, y11+1:1.03, y12+1:-6.44]	[b2+1:11741, b3+1:3701, b4+1:17784];[y1+1:9635, y2+1:3446, y5+1:12836, y6+1:10393, y8+1:13213, y9+1:23246, y11+1:8205, y12+1:8554]	11			5311	1	0.000142	666	0	0
42264	110.358	89	6.26514e+06	42242	2	421.266	840.517	11.315	3.264	0	AAGILGLAR	AAGILGLAR	AAGILGLAR	1				0	0	840.518	-0.00156	-1.85	000008F							N	N	full	[235 to 243]	R	D			T	[b2+1, b3+1, b4+1];[y1+1, y2+1, y3+1, y4+1, y5+1, y6+1, y7+1, y8+1]	[b2+1:143.08166, b3+1:200.10291, b4+1:313.18669];[y1+1:175.11896, y2+1:246.15613, y3+1:359.23935, y4+1:416.26158, y5+1:529.34575, y6+1:642.43032, y7+1:699.45093, y8+1:770.48900]	[b2+1:0.00015, b3+1:-0.00005, b4+1:-0.00034];[y1+1:0.00001, y2+1:0.00006, y3+1:-0.00078, y4+1:-0.00001, y5+1:0.00009, y6+1:0.00059, y7+1:-0.00025, y8+1:0.00070]	[b2+1:1.09, b3+1:-0.27, b4+1:-1.10];[y1+1:0.03, y2+1:0.24, y3+1:-2.18, y4+1:-0.03, y5+1:0.17, y6+1:0.93, y7+1:-0.36, y8+1:0.91]	[b2+1:215697, b3+1:225610, b4+1:69870];[y1+1:120667, y2+1:24831, y3+1:24295, y4+1:415688, y5+1:599367, y6+1:36539, y7+1:224501, y8+1:14154]	11			5312	1	0.000142	4546	0	0
21611	78.9928	58	207066	21607	2	510.253	1018.49	11.314	1.028	0	NNVSAEVASK	NN[Common Artifact:Deamidation on N]VSAEVASK	NNVSAEVASK	1	Deamidation on N	H-1N-1O	H-1N-1O	1	0	1018.49	-0.00073	-0.72	14583491							N	N	full	[51 to 60]	K	T			T	[b1+1, b2+1, b3+1];[y1+1, y2+1, y3+1, y4+1, y5+1, y6+1, y7+1, y8+1]	[b1+1:115.05033, b2+1:230.07742, b3+1:329.14615];[y1+1:147.11240, y2+1:234.14446, y3+1:305.18196, y4+1:404.25293, y5+1:533.29083, y6+1:604.32895, y7+1:691.36122, y8+1:790.42670]	[b1+1:0.00013, b2+1:0.00028, b3+1:0.00059];[y1+1:-0.00040, y2+1:-0.00038, y3+1:0.00002, y4+1:0.00257, y5+1:-0.00212, y6+1:-0.00111, y7+1:-0.00087, y8+1:-0.00381]	[b1+1:1.11, b2+1:1.20, b3+1:1.79];[y1+1:-2.74, y2+1:-1.61, y3+1:0.06, y4+1:6.38, y5+1:-3.98, y6+1:-1.85, y7+1:-1.27, y8+1:-4.83]	[b1+1:5747, b2+1:23188, b3+1:1265];[y1+1:3556, y2+1:3253, y3+1:3953, y4+1:2514, y5+1:1948, y6+1:4883, y7+1:11491, y8+1:3277]	11			5313	1	0.000142	4547	0	0
37262	99.7904	65	1.9157e+06	37261	2	685.365	1368.71	11.314	6.314	0	SEPIETNIELPK	SEPIETNIELPK	SEPIETNIELPK	1				0	0	1368.71	0.00132	0.96	000060F|000285F|3123281							N	N	full	[94 to 105]	R	A			T	[b2+1, b3+1];[y1+1, y2+1, y3+1, y4+1, y6+1, y7+1, y8+1, y9+1, y10+1]	[b2+1:217.08202, b3+1:314.13666];[y1+1:147.11295, y2+1:244.16564, y3+1:357.24979, y4+1:486.29457, y6+1:713.42518, y7+1:814.46346, y8+1:943.51065, y9+1:1056.59471, y10+1:1153.64501]	[b2+1:0.00012, b3+1:0.00200];[y1+1:0.00014, y2+1:0.00008, y3+1:0.00016, y4+1:0.00235, y6+1:0.00597, y7+1:-0.00343, y8+1:0.00117, y9+1:0.00116, y10+1:-0.00130]	[b2+1:0.58, b3+1:6.38];[y1+1:0.97, y2+1:0.31, y3+1:0.45, y4+1:4.84, y6+1:8.37, y7+1:-4.22, y8+1:1.24, y9+1:1.10, y10+1:-1.13]	[b2+1:51326, b3+1:14928];[y1+1:29357, y2+1:143658, y3+1:22209, y4+1:16480, y6+1:11746, y7+1:60839, y8+1:157307, y9+1:47091, y10+1:46301]	11			5314	1	0.000142	4548	0	0
9843	28.9617	97	1.30651e+06	9830	2	583.275	1164.54	11.314	6.314	0	MSVACAQNLR	M[Common Variable:Oxidation on M]SVAC[Common Fixed:Carbamidomethyl on C]AQNLR	MSVACAQNLR	1	Carbamidomethyl on C Oxidation on M	C2H3NO2	C2H3NO2	1	0	1164.54	-0.00207	-1.78	000086F|000173F|14549395|74533							N	N	full	[30 to 39]	R	K			T	[b2+1, b3+1];[y1+1, y2+1, y3+1, y4+1, y5+1, y6+1, y7+1, y8+1, y9+1]	[b2+1:235.07460, b3+1:334.14325];[y1+1:175.11917, y2+1:288.20312, y3+1:402.24714, y4+1:530.30173, y5+1:601.34306, y6+1:761.37276, y7+1:832.40847, y8+1:931.47545, y9+1:1018.50287]	[b2+1:-0.00011, b3+1:0.00013];[y1+1:0.00022, y2+1:0.00010, y3+1:0.00120, y4+1:-0.00279, y5+1:0.00143, y6+1:0.00047, y7+1:-0.00092, y8+1:-0.00236, y9+1:-0.00697]	[b2+1:-0.46, b3+1:0.39];[y1+1:1.26, y2+1:0.35, y3+1:2.99, y4+1:-5.27, y5+1:2.38, y6+1:0.62, y7+1:-1.11, y8+1:-2.54, y9+1:-6.85]	[b2+1:45004, b3+1:35663];[y1+1:17783, y2+1:5583, y3+1:9910, y4+1:12520, y5+1:33346, y6+1:62304, y7+1:139516, y8+1:33135, y9+1:15105]	11			5315	1	0.000142	4549	0	0
42655	110.834	85	714534	42632	3	440.261	1317.76	11.313	6.313	0	PKNPLDLLPPSK	PKNPLDLLPPSK	PKNPLDLLPPSK	1				0	1	1317.77	-0.00377	-2.86	000232F|000341F|14587130|42782|63691							N	N	full	[133 to 144]	K	M			T	[b1+1, b2+1, b3+1, b6+1, b7+1];[y1+1, y2+1, y3+1, y4+1, y5+1, y7+1]	[b1+1:98.06077, b2+1:226.15523, b3+1:340.19816, b6+1:665.36367, b7+1:778.44877];[y1+1:147.11315, y2+1:234.14488, y3+1:331.19764, y4+1:428.25046, y5+1:541.33234, y7+1:769.44786]	[b1+1:0.00073, b2+1:0.00022, b3+1:0.00023, b6+1:0.00196, b7+1:0.00301];[y1+1:0.00035, y2+1:0.00005, y3+1:0.00004, y4+1:0.00010, y5+1:-0.00209, y7+1:0.00243]	[b1+1:7.55, b2+1:0.99, b3+1:0.67, b6+1:2.96, b7+1:3.87];[y1+1:2.40, y2+1:0.20, y3+1:0.14, y4+1:0.24, y5+1:-3.87, y7+1:3.16]	[b1+1:3578, b2+1:5378, b3+1:10709, b6+1:8017, b7+1:12667];[y1+1:23728, y2+1:6549, y3+1:35207, y4+1:101497, y5+1:8291, y7+1:8264]	11			5316	1	0.000142	4550	0	0
36292	117.819	72	8942078	36279	2	638.34	1274.66	11.313	0.001	1|0|0|0|0|1|0|1|1|0|0|1|1|1|0|1|1|0|0|0|1|0|0|0|0|1|0|1|1|0|0|1|1|1|0|1|1|0|0|0|1|0|0|0|0|1|0|1|1|0|0|1|1|1|0|1|1|0|0|0	GVNFNLASGLPGK	GVNFN[Common Artifact:Deamidation on N]LASGLPGK	GVNFNLASGLPGK	1	Deamidation on N	H-1N-1O	H-1N-1O	1	0	1273.67	0.99822	783.73	000147F|000175F|92017							N	N	full	[96 to 108]	K	C			T	[b2+1, b3+1];[y1+1, y2+1, y3+1, y4+1, y5+1, y6+1, y7+1, y8+1, y9+1]	[b2+1:157.09728, b3+1:271.14049];[y1+1:147.11280, y2+1:204.13432, y3+1:301.18709, y4+1:414.26779, y5+1:471.29123, y6+1:558.32810, y7+1:629.36076, y8+1:742.44872, y9+1:857.48180]	[b2+1:0.00013, b3+1:0.00041];[y1+1:0.00000, y2+1:0.00005, y3+1:0.00006, y4+1:-0.00331, y5+1:-0.00133, y6+1:0.00351, y7+1:-0.00094, y8+1:0.00295, y9+1:0.00910]	[b2+1:0.84, b3+1:1.51];[y1+1:-0.01, y2+1:0.26, y3+1:0.20, y4+1:-8.01, y5+1:-2.83, y6+1:6.30, y7+1:-1.50, y8+1:3.98, y9+1:10.62]	[b2+1:255929, b3+1:215319];[y1+1:274030, y2+1:187243, y3+1:1216259, y4+1:47264, y5+1:44788, y6+1:141514, y7+1:246054, y8+1:120567, y9+1:50524]	11			5317	1	0.000142	667	0	0
26762	107.794	111	4046282	26757	2	543.776	1085.54	11.313	6.313	0	VQDSDPGLQK	VQDSDPGLQK	VQDSDPGLQK	1				0	0	1085.54	0.00182	1.68	000059F							N	N	full	[31 to 40]	R	V			T	[b2+1, b3+1];[y1+1, y2+1, y3+1, y4+1, y5+1, y6+1, y7+1, y8+1, y9+1]	[b2+1:228.13437, b3+1:343.16076];[y1+1:147.11280, y2+1:275.17132, y3+1:388.25541, y4+1:445.27702, y5+1:542.32971, y6+1:657.35670, y7+1:744.38907, y8+1:859.41581, y9+1:987.47911]	[b2+1:0.00010, b3+1:-0.00045];[y1+1:0.00000, y2+1:-0.00006, y3+1:-0.00004, y4+1:0.00011, y5+1:0.00004, y6+1:0.00008, y7+1:0.00042, y8+1:0.00022, y9+1:0.00494]	[b2+1:0.46, b3+1:-1.31];[y1+1:-0.01, y2+1:-0.21, y3+1:-0.10, y4+1:0.25, y5+1:0.07, y6+1:0.12, y7+1:0.57, y8+1:0.26, y9+1:5.01]	[b2+1:140802, b3+1:22854];[y1+1:45375, y2+1:66849, y3+1:26191, y4+1:30372, y5+1:651084, y6+1:19951, y7+1:44698, y8+1:201268, y9+1:16696]	11			5318	1	0.000142	4551	0	0
41749	109.498	107	7833091	41744	2	618.848	1235.68	11.312	0.028	0|0|0|0|0|0|0|0|0|0|0|0|0|1|0|0|0|0|0|0|0|0|0|0|0|0|0|1|0|0|0|0|0|0|0|0|0|0|0|0|0|1|0|0|0|0|0|0|0|0|0|0|0|0|0|1	GLNLNLAAGLPGK	GLNL[Less Common:Oxidation on L]N[Common Artifact:Ammonia loss on N]LAAGLPGK	GLNL[Less Common:Oxidation on L]NLAAGLPGK	1	Ammonia loss on N Oxidation on L	H-3N-1O	H-3N-1O	2	0	1235.69	-0.00504	-4.08	000147F|000175F|56681|P85894	|Non-specific lipid-transfer protein 1						N	N	full	[127 to 139]|[117 to 129]|[60 to 72]	K	C			T	[b2+1, b3+1];[y1+1, y2+1, y3+1, y4+1, y5+1, y6+1, y7+1, y8+1, y9+1]	[b2+1:171.11268, b3+1:285.15607];[y1+1:147.11272, y2+1:204.13413, y3+1:301.18686, y4+1:414.27174, y5+1:471.29279, y6+1:542.32924, y7+1:613.36646, y8+1:726.45061, y9+1:823.47153]	[b2+1:-0.00012, b3+1:0.00034];[y1+1:-0.00008, y2+1:-0.00014, y3+1:-0.00017, y4+1:0.00065, y5+1:0.00023, y6+1:-0.00043, y7+1:-0.00033, y8+1:-0.00024, y9+1:0.00430]	[b2+1:-0.70, b3+1:1.21];[y1+1:-0.58, y2+1:-0.67, y3+1:-0.56, y4+1:1.56, y5+1:0.49, y6+1:-0.79, y7+1:-0.53, y8+1:-0.33, y9+1:5.22]	[b2+1:160327, b3+1:238995];[y1+1:157601, y2+1:163229, y3+1:1119002, y4+1:46426, y5+1:89721, y6+1:140333, y7+1:211117, y8+1:102623, y9+1:15789]	11			5319	1	0.000142	668	0	0
11892	33.5249	84	592074	11891	2	647.764	1293.51	11.312	6.312	0	CETAPGCGEWK	C[Common Fixed:Carbamidomethyl on C]ETAPGC[Common Fixed:Carbamidomethyl on C]GEWK	CETAPGCGEWK	1	Carbamidomethyl on C Carbamidomethyl on C	C4H6N2O2	C4H6N2O2	0	0	1293.51	0.00217	1.68	000013F|14502647|C32107891							N	N	full	[256 to 266]	K	K			T	[b1+1, b2+1, b3+1];[y1+1, y2+1, y4+1, y5+1, y6+1, y7+1, y8+1, y9+1]	[b1+1:161.03833, b2+1:290.08074, b3+1:391.12813];[y1+1:147.11280, y2+1:333.19199, y4+1:519.25766, y5+1:679.28224, y6+1:736.31137, y7+1:833.36065, y8+1:904.39876, y9+1:1005.44670]	[b1+1:0.00041, b2+1:0.00022, b3+1:-0.00006];[y1+1:0.00000, y2+1:-0.00013, y4+1:0.00148, y5+1:-0.00458, y6+1:0.00308, y7+1:-0.00040, y8+1:0.00060, y9+1:0.00086]	[b1+1:2.54, b2+1:0.77, b3+1:-0.16];[y1+1:0.01, y2+1:-0.38, y4+1:2.86, y5+1:-6.76, y6+1:4.19, y7+1:-0.48, y8+1:0.66, y9+1:0.86]	[b1+1:3744, b2+1:32267, b3+1:24080];[y1+1:10568, y2+1:6977, y4+1:3623, y5+1:2473, y6+1:8993, y7+1:63432, y8+1:12802, y9+1:15845]	11			5320	1	0.000142	4552	0	0
32587	110.93	61	1291772	32582	2	468.205	934.395	11.311	6.311	0	CASGDGNVR	C[Common Fixed:Carbamidomethyl on C]ASGDGNVR	CASGDGNVR	1	Carbamidomethyl on C	C2H3NO	C2H3NO	0	0	934.393	0.0019	2.04	000198F|14581398							N	N	full	[85 to 93]|[59 to 67]	K	I			T	[b1+1, b2+1, b3+1];[y1+1, y2+1, y3+1, y4+1, y5+1, y6+1, y7+1, y8+1]	[b1+1:161.03849, b2+1:232.07535, b3+1:319.10777];[y1+1:175.11909, y2+1:274.18860, y3+1:388.22924, y4+1:445.25224, y5+1:560.27845, y6+1:617.29950, y7+1:704.33163, y8+1:775.36997]	[b1+1:0.00057, b2+1:0.00031, b3+1:0.00070];[y1+1:0.00013, y2+1:0.00123, y3+1:-0.00106, y4+1:0.00049, y5+1:-0.00025, y6+1:-0.00066, y7+1:-0.00056, y8+1:0.00067]	[b1+1:3.53, b2+1:1.35, b3+1:2.21];[y1+1:0.77, y2+1:4.51, y3+1:-2.73, y4+1:1.10, y5+1:-0.45, y6+1:-1.07, y7+1:-0.79, y8+1:0.86]	[b1+1:11074, b2+1:42591, b3+1:18890];[y1+1:25530, y2+1:8576, y3+1:7345, y4+1:66567, y5+1:23284, y6+1:49569, y7+1:125728, y8+1:23150]	11			5321	1	0.000142	4553	0	0
33761	115.616	133	13488236	33758	2	474.745	947.476	11.311	5.265	0	GCEVIVSGK	GC[Common Fixed:Carbamidomethyl on C]EVIVSGK	GCEVIVSGK	1	Carbamidomethyl on C	C2H3NO	C2H3NO	0	0	947.475	0.00088	0.93	Q9FJA6	40S ribosomal protein S3-3	primary:RPS3C	Arabidopsis thaliana OX=3702				N	N	full	[133 to 141]	K	L			T	[b2+1, b3+1, b4+1, b5+1];[y1+1, y2+1, y3+1, y4+1, y5+1, y6+1, y7+1]	[b2+1:218.05943, b3+1:347.10195, b4+1:446.17032, b5+1:559.25674];[y1+1:147.11288, y2+1:204.13430, y3+1:291.16625, y4+1:390.23465, y5+1:503.31878, y6+1:602.38727, y7+1:731.42946]	[b2+1:0.00004, b3+1:-0.00003, b4+1:-0.00008, b5+1:0.00228];[y1+1:0.00008, y2+1:0.00003, y3+1:-0.00004, y4+1:-0.00006, y5+1:0.00001, y6+1:0.00008, y7+1:-0.00032]	[b2+1:0.17, b3+1:-0.10, b4+1:-0.18, b5+1:4.08];[y1+1:0.53, y2+1:0.17, y3+1:-0.15, y4+1:-0.15, y5+1:0.02, y6+1:0.14, y7+1:-0.44]	[b2+1:564104, b3+1:228427, b4+1:58196, b5+1:11710];[y1+1:204150, y2+1:309346, y3+1:893688, y4+1:574646, y5+1:417095, y6+1:403135, y7+1:533517]	11			5322	1	0.000142	4554	0	0
28178	111.825	132	16893226	28175	2	563.275	1124.54	11.31	6.275	0	AEAESLYQSK	AEAESLYQSK	AEAESLYQSK	1				0	0	1124.53	0.00113	1	P04264							N	N	full	[367 to 376]	K	Y			T	[b2+1, b3+1];[y1+1, y2+1, y3+1, y4+1, y5+1, y6+1, y7+1, y8+1, y9+1]	[b2+1:201.08685, b3+1:272.12387];[y1+1:147.11274, y2+1:234.14470, y3+1:362.20281, y4+1:525.26619, y5+1:638.35118, y6+1:725.38236, y7+1:854.42444, y8+1:925.46131, y9+1:1054.50149]	[b2+1:-0.00014, b3+1:-0.00023];[y1+1:-0.00007, y2+1:-0.00013, y3+1:-0.00060, y4+1:-0.00055, y5+1:0.00038, y6+1:-0.00047, y7+1:-0.00099, y8+1:-0.00123, y9+1:-0.00364]	[b2+1:-0.68, b3+1:-0.84];[y1+1:-0.45, y2+1:-0.58, y3+1:-1.66, y4+1:-1.05, y5+1:0.59, y6+1:-0.65, y7+1:-1.16, y8+1:-1.33, y9+1:-3.46]	[b2+1:1664342, b3+1:270633];[y1+1:295819, y2+1:307190, y3+1:239303, y4+1:475954, y5+1:174420, y6+1:649999, y7+1:320602, y8+1:811901, y9+1:29621]	11			5323	1	0.000142	4555	0	0
34413	92.4415	60	2.28139e+06	34411	2	503.751	1005.49	11.31	6.31	0	AAFGAEEVGR	AAFGAEEVGR	AAFGAEEVGR	1				0	0	1005.49	-0.00098	-0.98	14554242							N	N	full	[51 to 60]	K	T			T	[b2+1, b4+1, b5+1];[y1+1, y2+1, y3+1, y4+1, y5+1, y6+1, y7+1, y8+1]	[b2+1:143.08129, b4+1:347.17344, b5+1:418.20767];[y1+1:175.11928, y2+1:232.14031, y3+1:331.20783, y4+1:460.25078, y5+1:589.29398, y6+1:660.33193, y7+1:717.35255, y8+1:864.41912]	[b2+1:-0.00021, b4+1:0.00206, b5+1:-0.00083];[y1+1:0.00033, y2+1:-0.00010, y3+1:-0.00100, y4+1:-0.00064, y5+1:-0.00004, y6+1:0.00080, y7+1:-0.00004, y8+1:-0.00189]	[b2+1:-1.49, b4+1:5.94, b5+1:-1.98];[y1+1:1.89, y2+1:-0.44, y3+1:-3.01, y4+1:-1.39, y5+1:-0.07, y6+1:1.21, y7+1:-0.06, y8+1:-2.19]	[b2+1:56046, b4+1:7244, b5+1:9423];[y1+1:33998, y2+1:23823, y3+1:35020, y4+1:41460, y5+1:94718, y6+1:92453, y7+1:241029, y8+1:72372]	11			5324	1	0.000142	4556	0	0
33937	116.039	105	18918074	33918	2	546.262	1090.51	11.309	6.149	0	TCAQDEVLR	TC[Common Fixed:Carbamidomethyl on C]AQDEVLR	TCAQDEVLR	1	Carbamidomethyl on C	C2H3NO	C2H3NO	0	0	1090.51	0.00085	0.78	14539257							N	N	full	[102 to 110]	R	V			T	[b1+1, b2+1, b3+1];[y1+1, y2+1, y3+1, y4+1, y5+1, y6+1, y7+1, y8+1]	[b1+1:102.05561, b2+1:262.08543, b3+1:333.12217];[y1+1:175.11892, y2+1:288.20279, y3+1:387.27113, y4+1:516.31405, y5+1:631.34068, y6+1:759.39913, y7+1:830.43617, y8+1:990.46760]	[b1+1:0.00066, b2+1:-0.00017, b3+1:-0.00055];[y1+1:-0.00003, y2+1:-0.00022, y3+1:-0.00030, y4+1:0.00002, y5+1:-0.00028, y6+1:-0.00042, y7+1:-0.00049, y8+1:0.00029]	[b1+1:6.49, b2+1:-0.66, b3+1:-1.66];[y1+1:-0.18, y2+1:-0.78, y3+1:-0.77, y4+1:0.05, y5+1:-0.45, y6+1:-0.55, y7+1:-0.59, y8+1:0.30]	[b1+1:24068, b2+1:628012, b3+1:114457];[y1+1:453242, y2+1:333558, y3+1:204896, y4+1:448384, y5+1:592603, y6+1:759635, y7+1:2170501, y8+1:124738]	11			5325	1	0.000142	4557	0	0
33847	115.85	161	3307572	33842	2	497.245	992.476	11.309	6.228	0	CGVNVPYK	[Less Common:Carbamidomethyl on X]C[Common Fixed:Carbamidomethyl on C]GVNVPYK	[Less Common:Carbamidomethyl on X]CGVNVPYK	1	Carbamidomethyl on C Carbamidomethyl on X	C4H6N2O2	C4H6N2O2	1	0	992.475	0.00102	1.03	000147F|000175F|56681|Q9M5X6	|Non-specific lipid-transfer protein						N	N	full	[140 to 147]|[130 to 137]|[97 to 104]	K	I			T	[b2+1, b3+1, b4+1, b5+1];[y1+1, y2+1, y3+1, y4+1, y5+1, y6+1, y7+1]	[b2+1:275.08077, b3+1:374.14848, b4+1:488.19219, b5+1:587.26149];[y1+1:147.11289, y2+1:310.17599, y3+1:407.22893, y4+1:506.29842, y5+1:620.33941, y6+1:719.40881, y7+1:776.42963]	[b2+1:-0.00008, b3+1:-0.00079, b4+1:0.00000, b5+1:0.00089];[y1+1:0.00009, y2+1:-0.00014, y3+1:0.00004, y4+1:0.00111, y5+1:-0.00082, y6+1:0.00015, y7+1:-0.00049]	[b2+1:-0.31, b3+1:-2.10, b4+1:0.00, b5+1:1.51];[y1+1:0.59, y2+1:-0.45, y3+1:0.09, y4+1:2.19, y5+1:-1.33, y6+1:0.21, y7+1:-0.63]	[b2+1:88988, b3+1:29221, b4+1:49331, b5+1:48306];[y1+1:126579, y2+1:75753, y3+1:356035, y4+1:32012, y5+1:78439, y6+1:49518, y7+1:86733]	11			5326	1	0.000142	4558	0	0
42887	111.116	59	1915074	42866	2	704.942	1407.87	11.309	6.309	0	VIGLELPVTVQLK	VIGLELPVTVQLK	VIGLELPVTVQLK	1				0	0	1407.87	-0.00032	-0.22	000175F|48273|70358							N	N	full	[11 to 23]	K	V			T	[b2+1, b3+1, b5+1];[y1+1, y3+1, y4+1, y5+1, y7+1, y8+1, y9+1, y11+1]	[b2+1:213.15979, b3+1:270.18056, b5+1:512.30826];[y1+1:147.11281, y3+1:388.25294, y4+1:487.31691, y5+1:588.36458, y7+1:784.49074, y8+1:897.57475, y9+1:1026.62214, y11+1:1196.73110]	[b2+1:0.00004, b3+1:-0.00066, b5+1:0.00039];[y1+1:0.00001, y3+1:-0.00251, y4+1:-0.00695, y5+1:-0.00696, y7+1:-0.00198, y8+1:-0.00203, y9+1:0.00277, y11+1:0.00620]	[b2+1:0.17, b3+1:-2.46, b5+1:0.76];[y1+1:0.05, y3+1:-6.47, y4+1:-14.30, y5+1:-11.85, y7+1:-2.52, y8+1:-2.26, y9+1:2.70, y11+1:5.18]	[b2+1:72757, b3+1:85176, b5+1:14411];[y1+1:28025, y3+1:26859, y4+1:14122, y5+1:26480, y7+1:179989, y8+1:37843, y9+1:37680, y11+1:67538]	11			5327	1	0.000142	4559	0	0
32095	111.447	94	2.01568e+06	32085	2	610.247	1218.48	11.308	6.308	0	DSNAESDYYR	DSNAESDYYR	DSNAESDYYR	1				0	0	1218.48	0.0001	0.08	000238F|14578738|26621							N	N	full	[79 to 88]	K	A			T	[b2+1, b3+1, b4+1];[y1+1, y2+1, y3+1, y4+1, y5+1, y6+1, y7+1, y8+1]	[b2+1:203.06622, b3+1:317.10965, b4+1:388.14591];[y1+1:175.11905, y2+1:338.18286, y3+1:501.24634, y4+1:616.27643, y5+1:703.30500, y6+1:832.34607, y7+1:903.38495, y8+1:1017.42328]	[b2+1:-0.00002, b3+1:0.00048, b4+1:-0.00038];[y1+1:0.00010, y2+1:0.00058, y3+1:0.00073, y4+1:0.00388, y5+1:0.00041, y6+1:-0.00110, y7+1:0.00066, y8+1:-0.00393]	[b2+1:-0.12, b3+1:1.50, b4+1:-0.99];[y1+1:0.56, y2+1:1.73, y3+1:1.46, y4+1:6.30, y5+1:0.59, y6+1:-1.32, y7+1:0.74, y8+1:-3.87]	[b2+1:35057, b3+1:30082, b4+1:19915];[y1+1:57247, y2+1:17209, y3+1:64943, y4+1:31225, y5+1:147350, y6+1:115051, y7+1:82209, y8+1:20949]	11			5328	1	0.000142	4560	0	0
32606	117.096	85	7308029	32592	2	586.303	1170.59	11.307	6.285	0	AFVSEYAVTGK	AFVSEYAVTGK	AFVSEYAVTGK	1				0	0	1170.59	-0.00071	-0.61	Q9SG80	Alpha-L-arabinofuranosidase 1	primary:ASD1	Arabidopsis thaliana OX=3702				N	N	full	[461 to 471]	K	D			T	[b2+1, b3+1];[y1+1, y2+1, y3+1, y4+1, y5+1, y6+1, y7+1, y8+1, y9+1]	[b2+1:219.11299, b3+1:318.18198];[y1+1:147.11221, y2+1:204.13435, y3+1:305.18231, y4+1:404.25091, y5+1:475.28847, y6+1:638.35016, y7+1:767.38841, y8+1:854.42652, y9+1:953.49460]	[b2+1:0.00019, b3+1:0.00076];[y1+1:-0.00059, y2+1:0.00008, y3+1:0.00036, y4+1:0.00055, y5+1:0.00100, y6+1:-0.00064, y7+1:-0.00499, y8+1:0.00110, y9+1:0.00077]	[b2+1:0.87, b3+1:2.40];[y1+1:-4.06, y2+1:0.42, y3+1:1.20, y4+1:1.37, y5+1:2.10, y6+1:-1.00, y7+1:-6.51, y8+1:1.29, y9+1:0.81]	[b2+1:690494, b3+1:32927];[y1+1:75027, y2+1:92805, y3+1:288850, y4+1:130673, y5+1:79353, y6+1:131060, y7+1:87902, y8+1:422075, y9+1:216006]	11			5329	1	0.000142	4561	0	0
30557	113.295	45	3.07e+06	30546	1	804.374	803.366	11.307	6.307	0	NDEELGK	NDEELGK	NDEELGK	1				0	0	803.366	0.00023	0.29	12269|Q2HU65	|Probable histone H2A.2	|primary:MtrDRAFT_AC149210g4v1	|||Medicago truncatula OX=3880|Medicago truncatula OX=3880				N	N	full	[142 to 148]|[98 to 104]	R	L			T	[b2+1, b3+1, b4+1, b5+1, b6+1];[y1+1, y2+1, y3+1, y4+1, y5+1, y6+1]	[b2+1:230.07753, b3+1:359.11979, b4+1:488.16285, b5+1:601.24641, b6+1:658.26750];[y1+1:147.11333, y2+1:204.13463, y3+1:317.21876, y4+1:446.26140, y5+1:575.30475, y6+1:690.33117]	[b2+1:0.00038, b3+1:0.00005, b4+1:0.00052, b5+1:0.00001, b6+1:-0.00036];[y1+1:0.00052, y2+1:0.00036, y3+1:0.00043, y4+1:0.00048, y5+1:0.00123, y6+1:0.00071]	[b2+1:1.67, b3+1:0.13, b4+1:1.07, b5+1:0.02, b6+1:-0.55];[y1+1:3.58, y2+1:1.78, y3+1:1.37, y4+1:1.08, y5+1:2.14, y6+1:1.03]	[b2+1:89674, b3+1:81146, b4+1:239320, b5+1:43744, b6+1:15435];[y1+1:23064, y2+1:86042, y3+1:193915, y4+1:63257, y5+1:89084, y6+1:18251]	11			5330	1	0.000142	4562	0	0
33690	114.507	95	3.27538e+06	33678	2	546.281	1090.55	11.306	4.067	0|0|0|0|0|0|0|0|0|0|1|1|0|0|0|0|0|0|0|0|0|0|0|0|1|1|0|0	CLQSAAGSIK	[Less Common:Carbamidomethyl on X]C[Common Fixed:Carbamidomethyl on C]LQSAAGSIK	[Less Common:Carbamidomethyl on X]CLQSAAGSIK	1	Carbamidomethyl on C Carbamidomethyl on X	C4H6N2O2	C4H6N2O2	1	0	1090.54	0.00345	3.17	000147F|000175F							N	N	full	[117 to 126]	K	G			T	[b2+1, b3+1];[y1+1, y2+1, y3+1, y4+1, y5+1, y6+1, y7+1, y8+1, y9+1]	[b2+1:331.14338, b3+1:459.19920];[y1+1:147.11269, y2+1:260.19642, y3+1:347.22911, y4+1:404.25029, y5+1:475.28569, y6+1:546.32057, y7+1:633.35604, y8+1:761.41549, y9+1:874.49728]	[b2+1:-0.00007, b3+1:-0.00283];[y1+1:-0.00011, y2+1:-0.00045, y3+1:0.00021, y4+1:-0.00007, y5+1:-0.00179, y6+1:-0.00402, y7+1:-0.00058, y8+1:0.00029, y9+1:-0.00198]	[b2+1:-0.22, b3+1:-6.17];[y1+1:-0.78, y2+1:-1.74, y3+1:0.60, y4+1:-0.18, y5+1:-3.77, y6+1:-7.36, y7+1:-0.92, y8+1:0.39, y9+1:-2.27]	[b2+1:39245, b3+1:8408];[y1+1:87302, y2+1:33704, y3+1:16702, y4+1:21941, y5+1:25797, y6+1:571815, y7+1:78153, y8+1:92491, y9+1:28294]	11			5331	1	0.000142	669	0	0
26011	105.657	200	6101622	26004	2	490.209	978.403	11.306	6.306	0	NSMCGAPAR	NSM[Common Variable:Oxidation on M]C[Common Fixed:Carbamidomethyl on C]GAPAR	NSMCGAPAR	1	Carbamidomethyl on C Oxidation on M	C2H3NO2	C2H3NO2	1	0	978.401	0.00181	1.85	Q5MAU8	Probable inactive purple acid phosphatase 27	primary:PAP27	Arabidopsis thaliana OX=3702				N	N	full	[221 to 229]	R	T			T	[b1+1, b2+1, b3+1];[y1+1, y2+1, y3+1, y4+1, y5+1, y6+1, y7+1, y8+1]	[b1+1:115.05064, b2+1:202.08228, b3+1:349.11744];[y1+1:175.11930, y2+1:246.15652, y3+1:343.20884, y4+1:414.24640, y5+1:471.26770, y6+1:631.29823, y7+1:778.33472, y8+1:865.36621]	[b1+1:0.00043, b2+1:0.00004, b3+1:-0.00020];[y1+1:0.00034, y2+1:0.00046, y3+1:0.00001, y4+1:0.00045, y5+1:0.00029, y6+1:0.00018, y7+1:0.00126, y8+1:0.00072]	[b1+1:3.78, b2+1:0.21, b3+1:-0.56];[y1+1:1.97, y2+1:1.86, y3+1:0.02, y4+1:1.10, y5+1:0.61, y6+1:0.28, y7+1:1.63, y8+1:0.84]	[b1+1:29405, b2+1:79882, b3+1:55438];[y1+1:180697, y2+1:32467, y3+1:358766, y4+1:98490, y5+1:427084, y6+1:522277, y7+1:67648, y8+1:12191]	11			5332	1	0.000142	4563	0	0
38280	114.952	84	3795955	38274	2	532.291	1062.57	11.305	6.174	0	SSLILSSSNR	SSLILSSSNR	SSLILSSSNR	1				0	0	1062.57	4e-05	0.03	000011F|14580753|27357|81215							N	N	full	[73 to 82]	K	N			T	[b2+1, b3+1, b4+1];[y1+1, y2+1, y3+1, y4+1, y5+1, y6+1, y7+1, y8+1]	[b2+1:175.07137, b3+1:288.15368, b4+1:401.24038];[y1+1:175.11899, y2+1:289.15908, y3+1:376.18880, y4+1:463.22719, y5+1:550.25730, y6+1:663.34205, y7+1:776.42515, y8+1:889.50319]	[b2+1:0.00004, b3+1:-0.00172, b4+1:0.00092];[y1+1:0.00004, y2+1:-0.00280, y3+1:-0.00511, y4+1:0.00125, y5+1:-0.00066, y6+1:0.00002, y7+1:-0.00094, y8+1:-0.00697]	[b2+1:0.21, b3+1:-5.98, b4+1:2.30];[y1+1:0.24, y2+1:-9.71, y3+1:-13.62, y4+1:2.70, y5+1:-1.21, y6+1:0.03, y7+1:-1.21, y8+1:-7.84]	[b2+1:37896, b3+1:120294, b4+1:37932];[y1+1:97891, y2+1:13089, y3+1:18228, y4+1:48749, y5+1:223533, y6+1:391824, y7+1:151558, y8+1:18612]	11			5333	1	0.000142	4564	0	0
30466	115.972	137	8.21397e+06	30465	2	507.769	1013.52	11.305	6.155	0	VALPPDAMGK	VALPPDAM[Common Variable:Oxidation on M]GK	VALPPDAMGK	1	Oxidation on M	O	O	1	0	1013.52	0.00092	0.91	000013F|54102							N	N	full	[24 to 33]	R	I			T	[b2+1, b3+1];[y1+1, y2+1, y3+1, y4+1, y5+1, y6+1, y7+1, y8+1, y9+1]	[b2+1:171.11284, b3+1:284.19704];[y1+1:147.11292, y2+1:204.13463, y3+1:351.16915, y4+1:422.20721, y5+1:537.23320, y6+1:634.28657, y7+1:731.33926, y8+1:844.42528, y9+1:915.45852]	[b2+1:0.00003, b3+1:0.00017];[y1+1:0.00012, y2+1:0.00036, y3+1:-0.00052, y4+1:0.00043, y5+1:-0.00053, y6+1:0.00008, y7+1:0.00001, y8+1:0.00196, y9+1:-0.00191]	[b2+1:0.18, b3+1:0.59];[y1+1:0.80, y2+1:1.77, y3+1:-1.48, y4+1:1.01, y5+1:-0.99, y6+1:0.12, y7+1:0.02, y8+1:2.33, y9+1:-2.09]	[b2+1:858743, b3+1:68718];[y1+1:48253, y2+1:29335, y3+1:28713, y4+1:86500, y5+1:56876, y6+1:498737, y7+1:767515, y8+1:46996, y9+1:18841]	11			5334	1	0.000142	4565	0	0
37681	113.853	81	7.04245e+06	37676	2	403.712	805.409	11.304	5.149	0	GGGFGGGIGK	GGGFGGGIGK	GGGFGGGIGK	1				0	0	805.408	0.00042	0.52	000057F|000195F							N	N	full	[295 to 304]|[321 to 330]|[347 to 356]|[391 to 400]|[435 to 444]|[284 to 293]|[310 to 319]|[336 to 345]|[380 to 389]|[424 to 433]	K	G			T	[b2+1, b3+1, b4+1];[y1+1, y2+1, y3+1, y4+1, y5+1, y6+1, y7+1, y8+1]	[b2+1:115.05058, b3+1:172.07159, b4+1:319.14047];[y1+1:147.11288, y2+1:204.13426, y3+1:317.21908, y4+1:374.23954, y5+1:431.26112, y6+1:488.28285, y7+1:635.35260, y8+1:692.37097]	[b2+1:0.00037, b3+1:-0.00007, b4+1:0.00039];[y1+1:0.00008, y2+1:0.00000, y3+1:0.00075, y4+1:-0.00026, y5+1:-0.00014, y6+1:0.00013, y7+1:0.00146, y8+1:-0.00163]	[b2+1:3.28, b3+1:-0.43, b4+1:1.22];[y1+1:0.53, y2+1:-0.01, y3+1:2.38, y4+1:-0.70, y5+1:-0.33, y6+1:0.26, y7+1:2.30, y8+1:-2.36]	[b2+1:278890, b3+1:149039, b4+1:23645];[y1+1:145019, y2+1:353757, y3+1:32921, y4+1:51680, y5+1:156289, y6+1:786832, y7+1:90818, y8+1:75125]	11			5335	1	0.000142	4566	0	0
12192	34.1723	40	159987	12180	2	737.793	1473.57	11.304	6.304	0	ANSMEFDDSESSR	ANSMEFDDSESSR	ANSMEFDDSESSR	1				0	0	1473.57	0.00455	3.09	000002F|14556862|55971							N	N	full	[7 to 19]	R	H			T	[b2+1, b3+1, b7+1];[y1+1, y3+1, y6+1, y7+1, y8+1, y9+1, y10+1, y11+1]	[b2+1:186.08666, b3+1:273.11921, b7+1:795.30612];[y1+1:175.11843, y3+1:349.18676, y6+1:680.28478, y7+1:795.30612, y8+1:942.37390, y9+1:1071.42630, y10+1:1202.45923, y11+1:1289.50011]	[b2+1:-0.00065, b3+1:-0.00014, b7+1:0.00833];[y1+1:-0.00052, y3+1:0.00375, y6+1:0.00020, y7+1:-0.00540, y8+1:-0.00603, y9+1:0.00378, y10+1:-0.00378, y11+1:0.00507]	[b2+1:-3.54, b3+1:-0.51, b7+1:10.49];[y1+1:-2.97, y3+1:10.77, y6+1:0.30, y7+1:-6.80, y8+1:-6.41, y9+1:3.53, y10+1:-3.14, y11+1:3.94]	[b2+1:5656, b3+1:4528, b7+1:4449];[y1+1:2002, y3+1:1995, y6+1:3004, y7+1:4449, y8+1:10907, y9+1:6429, y10+1:2617, y11+1:2627]	11			5336	1	0.000142	4567	0	0
14204	38.5926	75	370891	14196	2	679.784	1357.55	11.304	6.304	0	DDGTTVFSGGCDK	DDGTTVFSGGC[Common Fixed:Carbamidomethyl on C]DK	DDGTTVFSGGCDK	1	Carbamidomethyl on C	C2H3NO	C2H3NO	0	0	1357.55	0.00744	5.48	Q38942	Protein RAE1	primary:RAE1	Arabidopsis thaliana OX=3702				N	N	full	[82 to 94]	K	Q			T	[b2+1, b3+1, b4+1];[y1+1, y2+1, y4+1, y5+1, y6+1, y7+1, y8+1, y9+1]	[b2+1:231.06074, b3+1:288.08253, b4+1:389.13241];[y1+1:147.11297, y2+1:262.13771, y4+1:479.19081, y5+1:536.21127, y6+1:623.24141, y7+1:770.31371, y8+1:869.38529, y9+1:970.43569]	[b2+1:-0.00043, b3+1:-0.00009, b4+1:0.00211];[y1+1:0.00016, y2+1:-0.00203, y4+1:-0.00105, y5+1:-0.00205, y6+1:-0.00394, y7+1:-0.00005, y8+1:0.00311, y9+1:0.00583]	[b2+1:-1.85, b3+1:-0.33, b4+1:5.43];[y1+1:1.11, y2+1:-7.79, y4+1:-2.20, y5+1:-3.83, y6+1:-6.33, y7+1:-0.07, y8+1:3.58, y9+1:6.01]	[b2+1:9858, b3+1:6101, b4+1:2334];[y1+1:6167, y2+1:1980, y4+1:4686, y5+1:9718, y6+1:16348, y7+1:33534, y8+1:10785, y9+1:11283]	11			5337	1	0.000142	4568	0	0
32156	110.834	102	1.03454e+06	32149	2	642.302	1282.59	11.304	6.304	0	DGYMISSGQPTK	DGYMISSGQPTK	DGYMISSGQPTK	1				0	0	1282.59	0.00405	3.16	000024F|1586948							N	N	full	[92 to 103]	K	E			T	[b2+1, b3+1, b4+1];[y1+1, y2+1, y3+1, y5+1, y6+1, y7+1, y8+1, y9+1]	[b2+1:173.05518, b3+1:336.11878, b4+1:467.15999];[y1+1:147.11286, y2+1:248.16039, y3+1:345.21327, y5+1:530.29705, y6+1:617.32451, y7+1:704.35794, y8+1:817.44162, y9+1:948.47942]	[b2+1:-0.00050, b3+1:-0.00023, b4+1:0.00050];[y1+1:0.00006, y2+1:-0.00010, y3+1:0.00002, y5+1:0.00376, y6+1:-0.00081, y7+1:0.00060, y8+1:0.00021, y9+1:-0.00248]	[b2+1:-2.92, b3+1:-0.69, b4+1:1.06];[y1+1:0.39, y2+1:-0.39, y3+1:0.06, y5+1:7.11, y6+1:-1.32, y7+1:0.85, y8+1:0.26, y9+1:-2.62]	[b2+1:2659, b3+1:72579, b4+1:8869];[y1+1:14138, y2+1:7285, y3+1:61354, y5+1:6995, y6+1:11810, y7+1:63139, y8+1:41632, y9+1:23816]	11			5338	1	0.000142	4569	0	0
17215	45.4652	103	59666504	17211	2	557.812	1113.61	11.304	1.036	0	AQEELINVAK	AQEELINVAK	AQEELINVAK	1				0	0	1113.6	0.00576	5.17	000198F|000319F|14555159|14580998|92692							N	N	full	[209 to 218]	K	K			T	[b2+1, b3+1, b4+1];[y1+1, y2+1, y3+1, y4+1, y5+1, y6+1, y7+1, y8+1]	[b2+1:200.10287, b3+1:329.14680, b4+1:458.19121];[y1+1:147.11280, y2+1:218.14974, y3+1:317.21946, y4+1:431.26169, y5+1:544.34522, y6+1:657.42904, y7+1:786.47204, y8+1:915.51357]	[b2+1:-0.00009, b3+1:0.00124, b4+1:0.00305];[y1+1:-0.00001, y2+1:-0.00018, y3+1:0.00113, y4+1:0.00044, y5+1:-0.00011, y6+1:-0.00034, y7+1:0.00006, y8+1:-0.00100]	[b2+1:-0.47, b3+1:3.79, b4+1:6.67];[y1+1:-0.06, y2+1:-0.83, y3+1:3.58, y4+1:1.01, y5+1:-0.20, y6+1:-0.52, y7+1:0.08, y8+1:-1.09]	[b2+1:4356803, b3+1:515582, b4+1:114787];[y1+1:1018392, y2+1:1616403, y3+1:753197, y4+1:2171223, y5+1:1556252, y6+1:1203127, y7+1:1589227, y8+1:3222301]	11			5339	1	0.000142	4570	0	0
22524	81.7369	200	1.997e+06	22520	2	750.244	1498.47	11.303	0.016	0|0|0|0|0|1|0|0|0|0|0|0|0|0|0|0|0|0|1|1|0|0|1|0|0|0|1	CPSNCSGGCACDR	[Common Artifact:Ammonia loss on C]C[Common Fixed:Carbamidomethyl on C]P[Common Biological:Hydroxylation on P]SNC[Common Fixed:Carbamidomethyl on C]SGGC[Common Fixed:Carbamidomethyl on C]AC[Common Fixed:Carbamidomethyl on C]DR	CP[Common Biological:Hydroxylation on P]SNCSGGCACDR	1	Ammonia loss on C Carbamidomethyl on C Carbamidomethyl on C Carbamidomethyl on C Carbamidomethyl on C Hydroxylation on P	C8H9N3O5	C8H9N3O5	2	0	1498.47	0.00314	2.1	000006F							N	N	full	[37 to 49]	K	S			T	[y1+1, y2+1, y3+1, y4+1, y5+1, y6+1, y7+1, y8+1, y9+1, y10+1, y11+1]	[y1+1:175.11900, y2+1:290.14555, y3+1:450.17686, y4+1:521.21310, y5+1:681.24542, y6+1:738.26348, y7+1:795.28678, y8+1:882.31814, y9+1:1042.34747, y10+1:1156.39395, y11+1:1243.42421]	[y1+1:0.00005, y2+1:-0.00035, y3+1:0.00032, y4+1:-0.00056, y5+1:0.00111, y6+1:-0.00229, y7+1:-0.00045, y8+1:-0.00112, y9+1:-0.00244, y10+1:0.00112, y11+1:-0.00065]	[y1+1:0.29, y2+1:-1.21, y3+1:0.70, y4+1:-1.07, y5+1:1.64, y6+1:-3.11, y7+1:-0.57, y8+1:-1.28, y9+1:-2.35, y10+1:0.97, y11+1:-0.53]	[y1+1:65536, y2+1:17264, y3+1:27755, y4+1:28350, y5+1:19315, y6+1:37181, y7+1:105976, y8+1:126343, y9+1:78942, y10+1:42468, y11+1:56685]	11			5340	1	0.000142	670	0	0
14876	57.455	69	297886	14875	2	565.314	1128.61	11.303	6.181	0	LADLDLSLNR	LADLDLSLNR	LADLDLSLNR	1				0	0	1128.61	-0.00068	-0.6	000025F							N	N	full	[237 to 246]	R	L			T	[b2+1, b3+1];[y1+1, y2+1, y3+1, y4+1, y5+1, y6+1, y7+1, y8+1, y9+1]	[b2+1:185.12875, b3+1:300.15566];[y1+1:175.11894, y2+1:289.16089, y3+1:402.24868, y4+1:489.27754, y5+1:602.36210, y6+1:717.38868, y7+1:830.47482, y8+1:945.49749, y9+1:1016.54513]	[b2+1:0.00029, b3+1:0.00026];[y1+1:-0.00001, y2+1:-0.00099, y3+1:0.00274, y4+1:-0.00043, y5+1:0.00006, y6+1:-0.00030, y7+1:0.00178, y8+1:-0.00250, y9+1:0.00803]	[b2+1:1.59, b3+1:0.87];[y1+1:-0.08, y2+1:-3.42, y3+1:6.83, y4+1:-0.88, y5+1:0.11, y6+1:-0.42, y7+1:2.14, y8+1:-2.64, y9+1:7.90]	[b2+1:9327, b3+1:12015];[y1+1:5333, y2+1:1657, y3+1:2171, y4+1:7494, y5+1:10621, y6+1:13105, y7+1:7317, y8+1:14828, y9+1:6474]	11			5341	1	0.000142	4571	0	0
37517	100.413	77	4717342	37516	2	596.298	1190.58	11.303	6.247	0	FELEPGSVADK	FELEPGSVADK	FELEPGSVADK	1				0	0	1190.58	0.00015	0.13	000043F|14554733							N	N	full	[64 to 74]	K	V			T	[b2+1, b3+1];[y1+1, y2+1, y3+1, y4+1, y5+1, y6+1, y7+1, y8+1, y9+1]	[b2+1:277.11818, b3+1:390.20294];[y1+1:147.11273, y2+1:262.13937, y3+1:333.17549, y4+1:432.24530, y5+1:519.27043, y6+1:576.29947, y7+1:673.35103, y8+1:802.38867, y9+1:915.47826]	[b2+1:-0.00010, b3+1:0.00060];[y1+1:-0.00008, y2+1:-0.00038, y3+1:-0.00137, y4+1:0.00002, y5+1:-0.00687, y6+1:0.00071, y7+1:-0.00050, y8+1:-0.00545, y9+1:0.00007]	[b2+1:-0.36, b3+1:1.53];[y1+1:-0.54, y2+1:-1.46, y3+1:-4.14, y4+1:0.05, y5+1:-13.26, y6+1:1.23, y7+1:-0.74, y8+1:-6.80, y9+1:0.08]	[b2+1:414363, b3+1:73963];[y1+1:103761, y2+1:33612, y3+1:63710, y4+1:24758, y5+1:17191, y6+1:29837, y7+1:508018, y8+1:47730, y9+1:111990]	11			5342	1	0.000142	4572	0	0
36106	118.61	58	3.66517e+06	36096	2	581.798	1161.58	11.303	6.303	0	TLGEWVGLCK	TLGEWVGLC[Common Fixed:Carbamidomethyl on C]K	TLGEWVGLCK	1	Carbamidomethyl on C	C2H3NO	C2H3NO	0	0	1161.59	-0.00385	-3.32	70034							N	N	full	[107 to 116]	K	I			T	[b1+1, b2+1, b3+1];[y1+1, y2+1, y3+1, y4+1, y5+1, y6+1, y7+1, y8+1]	[b1+1:102.05548, b2+1:215.13877, b3+1:272.16163];[y1+1:147.11256, y2+1:307.14351, y3+1:420.22722, y4+1:477.24902, y5+1:576.31387, y6+1:762.39707, y7+1:891.45140, y8+1:948.45909]	[b1+1:0.00052, b2+1:-0.00024, b3+1:0.00115];[y1+1:-0.00025, y2+1:0.00006, y3+1:-0.00029, y4+1:0.00004, y5+1:-0.00352, y6+1:0.00036, y7+1:0.01210, y8+1:-0.00167]	[b1+1:5.18, b2+1:-1.14, b3+1:4.25];[y1+1:-1.70, y2+1:0.18, y3+1:-0.70, y4+1:0.08, y5+1:-6.12, y6+1:0.48, y7+1:13.59, y8+1:-1.76]	[b1+1:16091, b2+1:158791, b3+1:35569];[y1+1:45424, y2+1:134613, y3+1:35302, y4+1:171327, y5+1:91839, y6+1:106020, y7+1:17384, y8+1:297056]	11			5343	1	0.000142	4573	0	0
31469	108.765	48	731268	31461	1	1007.48	1006.47	11.302	6.302	0	NSTQFPEGK	NSTQFPEGK	NSTQFPEGK	1				0	0	1006.47	0.00041	0.4	000077F|000159F|26921							N	N	full	[27 to 35]|[21 to 29]	K	T			T	[b2+1, b5+1, b7+1, b8+1];[y2+1, y3+1, y4+1, y5+1, y6+1, y7+1, y8+1]	[b2+1:202.08208, b5+1:578.25420, b7+1:804.34479, b8+1:861.37062];[y2+1:204.13430, y3+1:333.17775, y4+1:430.22974, y5+1:577.29833, y6+1:705.35677, y7+1:806.40095, y8+1:893.43389]	[b2+1:-0.00015, b5+1:-0.00270, b7+1:-0.00746, b8+1:-0.00311];[y2+1:0.00003, y3+1:0.00089, y4+1:0.00012, y5+1:0.00029, y6+1:0.00015, y7+1:-0.00335, y8+1:-0.00244]	[b2+1:-0.76, b5+1:-4.68, b7+1:-9.29, b8+1:-3.61];[y2+1:0.15, y3+1:2.68, y4+1:0.27, y5+1:0.51, y6+1:0.21, y7+1:-4.15, y8+1:-2.73]	[b2+1:7096, b5+1:15135, b7+1:3688, b8+1:2565];[y2+1:16724, y3+1:3034, y4+1:124783, y5+1:31875, y6+1:6338, y7+1:5935, y8+1:3984]	11			5344	1	0.000142	4574	0	0
35639	113.384	80	3536356	35629	2	538.762	1075.51	11.301	6.301	0	AMNEINAAAR	AM[Common Variable:Oxidation on M]NEINAAAR	AMNEINAAAR	1	Oxidation on M	O	O	1	0	1075.51	0.00053	0.5	Q5GI04	Hypersensitive-induced reaction 1 protein	primary:HIR1	Capsicum annuum OX=4072				N	N	full	[160 to 169]	R	L			T	[b2+1, b3+1, b4+1];[y1+1, y2+1, y3+1, y4+1, y5+1, y6+1, y7+1, y8+1]	[b2+1:219.07955, b3+1:333.12262, b4+1:462.16373];[y1+1:175.11896, y2+1:246.15702, y3+1:317.19376, y4+1:388.22999, y5+1:502.27448, y6+1:615.35719, y7+1:744.40388, y8+1:858.44258]	[b2+1:-0.00024, b3+1:-0.00009, b4+1:-0.00158];[y1+1:0.00001, y2+1:0.00095, y3+1:0.00058, y4+1:-0.00031, y5+1:0.00126, y6+1:-0.00010, y7+1:0.00400, y8+1:-0.00023]	[b2+1:-1.11, b3+1:-0.28, b4+1:-3.42];[y1+1:0.05, y2+1:3.88, y3+1:1.84, y4+1:-0.79, y5+1:2.52, y6+1:-0.16, y7+1:5.39, y8+1:-0.26]	[b2+1:99686, b3+1:41668, b4+1:18270];[y1+1:77503, y2+1:33966, y3+1:37676, y4+1:44699, y5+1:172086, y6+1:174743, y7+1:80567, y8+1:284282]	11			5345	1	0.000142	4575	0	0
32845	88.071	71	2.19969e+06	32844	2	583.298	1164.58	11.301	3.224	0	LENEIQTYR	LENEIQTYR	LENEIQTYR	1				0	0	1164.58	0.00327	2.81	P02535|P13645							N	N	full	[440 to 448]|[442 to 450]	R	S			T	[b2+1, b3+1, b4+1];[y1+1, y2+1, y3+1, y4+1, y5+1, y6+1, y7+1, y8+1]	[b2+1:243.13382, b3+1:357.17647, b4+1:486.22012];[y1+1:175.11895, y2+1:338.18102, y3+1:439.23119, y4+1:567.29013, y5+1:680.37437, y6+1:809.41333, y7+1:923.45747, y8+1:1052.50290]	[b2+1:-0.00012, b3+1:-0.00039, b4+1:0.00067];[y1+1:0.00000, y2+1:-0.00126, y3+1:0.00123, y4+1:0.00159, y5+1:0.00177, y6+1:-0.00187, y7+1:-0.00065, y8+1:0.00218]	[b2+1:-0.47, b3+1:-1.10, b4+1:1.37];[y1+1:0.00, y2+1:-3.73, y3+1:2.80, y4+1:2.81, y5+1:2.61, y6+1:-2.31, y7+1:-0.70, y8+1:2.07]	[b2+1:84056, b3+1:32547, b4+1:12058];[y1+1:41493, y2+1:19917, y3+1:42709, y4+1:79435, y5+1:92770, y6+1:53447, y7+1:169866, y8+1:34020]	11			5346	1	0.000142	4576	0	0
31712	103.781	67	1.43661e+06	31711	2	500.253	998.492	11.301	6.301	0	NAGPNANSVR	NAGPNANSVR	NAGPNANSVR	1				0	0	998.489	0.00225	2.25	50563							N	N	full	[22 to 31]	K	G			T	[b1+1, b2+1, b3+1];[y1+1, y2+1, y3+1, y4+1, y5+1, y6+1, y7+1, y8+1]	[b1+1:115.05080, b2+1:186.08722, b3+1:243.10843];[y1+1:175.11907, y2+1:274.18601, y3+1:361.22006, y4+1:475.26129, y5+1:546.30030, y6+1:660.34436, y7+1:757.39484, y8+1:814.41504]	[b1+1:0.00059, b2+1:-0.00010, b3+1:-0.00035];[y1+1:0.00011, y2+1:-0.00136, y3+1:0.00067, y4+1:-0.00103, y5+1:0.00086, y6+1:0.00200, y7+1:-0.00029, y8+1:-0.00155]	[b1+1:5.20, b2+1:-0.53, b3+1:-1.45];[y1+1:0.65, y2+1:-4.98, y3+1:1.86, y4+1:-2.17, y5+1:1.58, y6+1:3.04, y7+1:-0.38, y8+1:-1.90]	[b1+1:7069, b2+1:88483, b3+1:9070];[y1+1:26538, y2+1:5125, y3+1:11474, y4+1:25853, y5+1:36968, y6+1:47146, y7+1:77094, y8+1:97529]	11			5347	1	0.000142	4577	0	0
17731	46.6727	61	333893	17727	2	671.355	1340.69	11.301	6.301	0	NIELVSAEPQNK	NIELVSAEPQNK	NIELVSAEPQNK	1				0	0	1340.69	0.00134	1	000159F							N	N	full	[48 to 59]	K	T			T	[b2+1, b3+1, b4+1];[y1+1, y2+1, y4+1, y6+1, y7+1, y8+1, y9+1, y10+1]	[b2+1:228.13477, b3+1:357.17627, b4+1:470.25993];[y1+1:147.11270, y2+1:261.15585, y4+1:486.26708, y6+1:686.34571, y7+1:773.38148, y8+1:872.44448, y9+1:985.52842, y10+1:1114.56883]	[b2+1:0.00050, b3+1:-0.00059, b4+1:-0.00099];[y1+1:-0.00010, y2+1:0.00012, y4+1:0.00000, y6+1:-0.00107, y7+1:0.00268, y8+1:-0.00274, y9+1:-0.00287, y10+1:-0.00505]	[b2+1:2.22, b3+1:-1.65, b4+1:-2.11];[y1+1:-0.71, y2+1:0.45, y4+1:0.01, y6+1:-1.56, y7+1:3.46, y8+1:-3.14, y9+1:-2.92, y10+1:-4.53]	[b2+1:17493, b3+1:12297, b4+1:4949];[y1+1:3583, y2+1:4258, y4+1:24805, y6+1:3212, y7+1:11662, y8+1:7779, y9+1:4859, y10+1:5519]	11			5348	1	0.000142	4578	0	0
31030	107.685	101	1795032	31026	2	606.327	1210.64	11.3	5.268	0	QLNVEVLNSGR	QLN[Common Artifact:Ammonia loss on N]VEVLNSGR	QLNVEVLNSGR	1	Ammonia loss on N	H-3N-1	H-3N-1	1	0	1210.63	0.00802	6.62	000426F|38826							N	N	full	[92 to 102]	K	H			T	[b3+1, b4+1, b5+1];[y1+1, y2+1, y3+1, y4+1, y5+1, y6+1, y7+1, y8+1]	[b3+1:339.16625, b4+1:438.23488, b5+1:567.27875];[y1+1:175.11900, y2+1:232.13895, y3+1:319.17208, y4+1:433.21547, y5+1:546.29944, y6+1:645.36724, y7+1:774.41019, y8+1:873.47891]	[b3+1:-0.00004, b4+1:0.00017, b5+1:0.00144];[y1+1:0.00005, y2+1:-0.00146, y3+1:-0.00036, y4+1:0.00010, y5+1:0.00000, y6+1:-0.00061, y7+1:-0.00025, y8+1:0.00005]	[b3+1:-0.13, b4+1:0.38, b5+1:2.55];[y1+1:0.27, y2+1:-6.33, y3+1:-1.13, y4+1:0.22, y5+1:0.01, y6+1:-0.95, y7+1:-0.32, y8+1:0.06]	[b3+1:125788, b4+1:42140, b5+1:16853];[y1+1:16419, y2+1:8518, y3+1:12381, y4+1:34251, y5+1:81699, y6+1:77028, y7+1:111832, y8+1:11643]	11			5349	1	0.000142	4579	0	0
18181	47.731	81	7986510	18180	2	553.301	1104.59	11.3	6.21	0	AMQLLESGLK	AM[Common Variable:Oxidation on M]QLLESGLK	AMQLLESGLK	1	Oxidation on M	O	O	1	0	1104.58	0.00276	2.5	A2YDY2|Q0DK10	60S ribosomal protein L11	primary:RPL11	Oryza sativa subsp. indica OX=39946|Oryza sativa subsp. indica OX=39946|Oryza sativa subsp. indica OX=39946|Oryza sativa subsp. japonica OX=39947|Oryza sativa subsp. japonica OX=39947|Oryza sativa subsp. japonica OX=39947				N	N	full	[78 to 87]	K	V			T	[b2+1, b3+1, b4+1];[y1+1, y2+1, y3+1, y4+1, y5+1, y6+1, y7+1, y8+1]	[b2+1:219.07980, b3+1:347.13859, b4+1:460.22392];[y1+1:147.11281, y2+1:260.19714, y3+1:317.21780, y4+1:404.24940, y5+1:533.29259, y6+1:646.37670, y7+1:759.46075, y8+1:887.51813]	[b2+1:0.00001, b3+1:0.00022, b4+1:0.00149];[y1+1:0.00001, y2+1:0.00027, y3+1:-0.00053, y4+1:-0.00096, y5+1:-0.00036, y6+1:-0.00032, y7+1:-0.00033, y8+1:-0.00153]	[b2+1:0.06, b3+1:0.64, b4+1:3.24];[y1+1:0.06, y2+1:1.03, y3+1:-1.69, y4+1:-2.38, y5+1:-0.68, y6+1:-0.49, y7+1:-0.44, y8+1:-1.72]	[b2+1:299966, b3+1:162962, b4+1:40086];[y1+1:205316, y2+1:39062, y3+1:74111, y4+1:259879, y5+1:210786, y6+1:393300, y7+1:317612, y8+1:392638]	11			5350	1	0.000142	4580	0	0
32054	109.824	50	243872	32053	2	758.329	1514.64	11.299	6.299	0	NTQTVSEYSCNGR	NTQTVSEYSC[Common Fixed:Carbamidomethyl on C]NGR	NTQTVSEYSCNGR	1	Carbamidomethyl on C	C2H3NO	C2H3NO	0	0	1514.64	0.00056	0.37	000053F|000329F|124812							N	N	full	[523 to 535]	K	H			T	[b2+1, b3+1, b4+1];[y1+1, y5+1, y6+1, y7+1, y8+1, y9+1, y10+1, y11+1]	[b2+1:216.09840, b3+1:344.15531, b4+1:445.20777];[y1+1:175.11936, y5+1:593.24645, y6+1:756.31105, y7+1:885.35236, y8+1:972.38345, y9+1:1071.46093, y10+1:1172.49471, y11+1:1300.57564]	[b2+1:0.00052, b3+1:-0.00115, b4+1:0.00363];[y1+1:0.00041, y5+1:0.00043, y6+1:0.00170, y7+1:0.00042, y8+1:-0.00052, y9+1:0.00854, y10+1:-0.00535, y11+1:0.01700]	[b2+1:2.41, b3+1:-3.35, b4+1:8.17];[y1+1:2.34, y5+1:0.72, y6+1:2.25, y7+1:0.48, y8+1:-0.54, y9+1:7.98, y10+1:-4.57, y11+1:13.08]	[b2+1:4326, b3+1:2210, b4+1:2352];[y1+1:3503, y5+1:4267, y6+1:6351, y7+1:4130, y8+1:24665, y9+1:9720, y10+1:8465, y11+1:2923]	11			5351	1	0.000142	4581	0	0
17885	47.0344	48	285762	17884	2	644.343	1286.67	11.297	6.297	0	SISANEPVELTK	SISANEPVELTK	SISANEPVELTK	1				0	0	1286.67	-0.00019	-0.15	000151F|6282							N	N	full	[51 to 62]	K	S			T	[b2+1, b3+1];[y1+1, y2+1, y3+1, y4+1, y6+1, y7+1, y8+1, y9+1, y10+1]	[b2+1:201.12294, b3+1:288.15654];[y1+1:147.11322, y2+1:248.16036, y3+1:361.24406, y4+1:490.28746, y6+1:686.40785, y7+1:815.44908, y8+1:929.49459, y9+1:1000.52464, y10+1:1087.57050]	[b2+1:-0.00043, b3+1:0.00115];[y1+1:0.00041, y2+1:-0.00012, y3+1:-0.00049, y4+1:0.00032, y6+1:-0.00047, y7+1:-0.00183, y8+1:0.00075, y9+1:-0.00632, y10+1:0.00752]	[b2+1:-2.16, b3+1:4.00];[y1+1:2.82, y2+1:-0.48, y3+1:-1.35, y4+1:0.66, y6+1:-0.69, y7+1:-2.24, y8+1:0.81, y9+1:-6.32, y10+1:6.92]	[b2+1:15206, b3+1:3524];[y1+1:5893, y2+1:5322, y3+1:4028, y4+1:4597, y6+1:19140, y7+1:2992, y8+1:5377, y9+1:4033, y10+1:14746]	11			5352	1	0.000142	4582	0	0
38161	117.803	59	6530708	38151	2	669.816	1337.62	11.297	6.297	0	DAYVGDEAQSKR	DAYVGDEAQSKR	DAYVGDEAQSKR	1				0	1	1337.62	-0.004	-2.99	A2XNS1|P53504|P93586|Q10AZ4	Actin-3|Actin-1|Actin-46 (Fragment)	primary:ACT3|primary:AC1|	Oryza sativa subsp. indica OX=39946|Sorghum bicolor OX=4558||Oryza sativa subsp. japonica OX=39947				N	N	full	[53 to 64]|[33 to 44]	K	G			T	[b2+1, b3+1, b4+1];[y1+1, y3+1, y4+1, y5+1, y6+1, y7+1, y8+1, y9+1]	[b2+1:187.07161, b3+1:350.13476, b4+1:449.20682];[y1+1:175.11886, y3+1:390.24817, y4+1:518.30967, y5+1:589.34214, y6+1:718.38359, y7+1:833.40722, y8+1:890.43237, y9+1:989.50129]	[b2+1:0.00027, b3+1:0.00010, b4+1:0.00374];[y1+1:-0.00009, y3+1:0.00222, y4+1:0.00515, y5+1:0.00051, y6+1:-0.00063, y7+1:-0.00395, y8+1:-0.00026, y9+1:0.00024]	[b2+1:1.47, b3+1:0.28, b4+1:8.35];[y1+1:-0.51, y3+1:5.71, y4+1:9.95, y5+1:0.86, y6+1:-0.88, y7+1:-4.74, y8+1:-0.29, y9+1:0.24]	[b2+1:111213, b3+1:338102, b4+1:14773];[y1+1:212614, y3+1:36591, y4+1:36191, y5+1:73887, y6+1:135588, y7+1:82553, y8+1:627428, y9+1:267461]	11			5353	1	0.000142	4583	0	0
43064	111.373	85	839117	43048	2	926.983	1851.95	11.296	4.243	0	LVDAFPGQSIDFFGALR	LVDAFPGQSIDFFGALR	LVDAFPGQSIDFFGALR	1				0	0	1851.95	-0.00026	-0.14	P10871	Ribulose bisphosphate carboxylase/oxygenase activase, chloroplastic						N	N	full	[331 to 347]	K	A			T	[b2+1, b3+1, b4+1];[y1+1, y6+1, y7+1, y8+1, y9+1, y11+1, y12+1, y13+1]	[b2+1:213.15963, b3+1:328.18774, b4+1:399.22633];[y1+1:175.11894, y6+1:710.40406, y7+1:825.41818, y8+1:938.51109, y9+1:1025.53119, y11+1:1210.62399, y12+1:1307.67455, y13+1:1454.75111]	[b2+1:-0.00012, b3+1:0.00104, b4+1:0.00252];[y1+1:-0.00001, y6+1:0.00564, y7+1:-0.00719, y8+1:0.00166, y9+1:-0.01027, y11+1:0.00250, y12+1:0.00029, y13+1:0.00844]	[b2+1:-0.59, b3+1:3.19, b4+1:6.32];[y1+1:-0.05, y6+1:7.94, y7+1:-8.72, y8+1:1.77, y9+1:-10.02, y11+1:2.06, y12+1:0.22, y13+1:5.80]	[b2+1:15786, b3+1:30202, b4+1:16551];[y1+1:8136, y6+1:19431, y7+1:8593, y8+1:5522, y9+1:13326, y11+1:11955, y12+1:114013, y13+1:5187]	11			5354	1	0.000142	4584	0	0
6436	21.4382	89	954249	6431	2	611.294	1220.57	11.296	6.296	0	CSPPVTSSTSAK	C[Common Fixed:Carbamidomethyl on C]SPPVTSSTSAK	CSPPVTSSTSAK	1	Carbamidomethyl on C	C2H3NO	C2H3NO	0	0	1220.57	0.00269	2.2	000044F							N	N	full	[114 to 125]	K	L			T	[b1+1, b2+1, b3+1];[y1+1, y2+1, y3+1, y6+1, y7+1, y8+1, y9+1, y10+1]	[b1+1:161.03728, b2+1:248.07000, b3+1:345.12140];[y1+1:147.11281, y2+1:218.15037, y3+1:305.18366, y6+1:580.29037, y7+1:681.34150, y8+1:780.41283, y9+1:877.46256, y10+1:974.51479]	[b1+1:-0.00064, b2+1:0.00004, b3+1:-0.00132];[y1+1:0.00001, y2+1:0.00045, y3+1:0.00172, y6+1:-0.00331, y7+1:0.00014, y8+1:0.00306, y9+1:0.00002, y10+1:-0.00051]	[b1+1:-4.03, b2+1:0.17, b3+1:-3.83];[y1+1:0.06, y2+1:2.08, y3+1:5.65, y6+1:-5.72, y7+1:0.20, y8+1:3.92, y9+1:0.02, y10+1:-0.53]	[b1+1:4860, b2+1:24185, b3+1:7088];[y1+1:23071, y2+1:2670, y3+1:3576, y6+1:13779, y7+1:31316, y8+1:15731, y9+1:78284, y10+1:78228]	11			5355	1	0.000142	4585	0	0
39149	119.159	107	4682054	39139	2	456.256	910.496	11.295	5.218	0	SLAHSGIAR	SLAHSGIAR	SLAHSGIAR	1				0	0	910.498	-0.00198	-2.18	000162F|14580447|38540							N	N	full	[39 to 47]	K	G			T	[b2+1, b3+1, b4+1, b5+1, b6+1];[y1+1, y2+1, y4+1, y5+1, y6+1, y7+1]	[b2+1:201.12341, b3+1:272.16065, b4+1:409.22031, b5+1:496.25038, b6+1:553.26558];[y1+1:175.11909, y2+1:246.15543, y4+1:416.26135, y5+1:503.29347, y6+1:640.35282, y7+1:711.38939]	[b2+1:0.00004, b3+1:0.00017, b4+1:0.00091, b5+1:-0.00104, b6+1:-0.00730];[y1+1:0.00014, y2+1:-0.00063, y4+1:-0.00024, y5+1:-0.00015, y6+1:0.00028, y7+1:-0.00026]	[b2+1:0.22, b3+1:0.63, b4+1:2.23, b5+1:-2.11, b6+1:-13.22];[y1+1:0.79, y2+1:-2.59, y4+1:-0.58, y5+1:-0.30, y6+1:0.44, y7+1:-0.37]	[b2+1:228971, b3+1:21192, b4+1:31791, b5+1:11083, b6+1:8489];[y1+1:109353, y2+1:20277, y4+1:132418, y5+1:456082, y6+1:169813, y7+1:191689]	11			5356	1	0.000142	4586	0	0
33906	115.977	149	5567858	33897	2	558.272	1114.53	11.295	5.272	0	EGPPTFDQPK	EGPPTFDQPK	EGPPTFDQPK	1				0	0	1114.53	-0.00096	-0.86	14511510|O64981	|Ribulose bisphosphate carboxylase/oxygenase activase, chloroplastic	|primary:RCA1	|Phaseolus vulgaris OX=3885				N	N	full	[55 to 64]|[382 to 391]	K	M			T	[b2+1, b3+1, b4+1];[y1+1, y2+1, y3+1, y4+1, y5+1, y6+1, y7+1, y8+1]	[b2+1:187.07181, b3+1:284.12526, b4+1:381.17552];[y1+1:147.11316, y2+1:244.16584, y3+1:372.22425, y4+1:487.25097, y5+1:634.32023, y6+1:735.36756, y7+1:832.42069, y8+1:929.47272]	[b2+1:0.00048, b3+1:0.00117, b4+1:-0.00134];[y1+1:0.00035, y2+1:0.00028, y3+1:0.00011, y4+1:-0.00012, y5+1:0.00072, y6+1:0.00038, y7+1:0.00075, y8+1:0.00001]	[b2+1:2.58, b3+1:4.12, b4+1:-3.52];[y1+1:2.42, y2+1:1.14, y3+1:0.28, y4+1:-0.25, y5+1:1.14, y6+1:0.52, y7+1:0.90, y8+1:0.01]	[b2+1:58015, b3+1:16719, b4+1:9886];[y1+1:67770, y2+1:354254, y3+1:62759, y4+1:87560, y5+1:180886, y6+1:199726, y7+1:567142, y8+1:37438]	11			5357	1	0.000142	4587	0	0
15983	42.6388	56	3.58937e+06	15982	2	516.783	1031.55	11.295	6.209	0	LSSELVDAAK	LSSELVDAAK	LSSELVDAAK	1				0	0	1031.55	0.00178	1.72	000514F|000560F|000574F|5861|77689							N	N	full	[125 to 134]	K	G			T	[b2+1, b4+1];[y1+1, y2+1, y3+1, y4+1, y5+1, y6+1, y7+1, y8+1, y9+1]	[b2+1:201.12351, b4+1:417.19937];[y1+1:147.11327, y2+1:218.15014, y3+1:289.18754, y4+1:404.21266, y5+1:503.28263, y6+1:616.36790, y7+1:745.40958, y8+1:832.43987, y9+1:919.47290]	[b2+1:0.00014, b4+1:0.00138];[y1+1:0.00047, y2+1:0.00022, y3+1:0.00050, y4+1:-0.00131, y5+1:0.00024, y6+1:0.00145, y7+1:0.00053, y8+1:-0.00121, y9+1:-0.00020]	[b2+1:0.71, b4+1:3.30];[y1+1:3.20, y2+1:1.01, y3+1:1.75, y4+1:-3.26, y5+1:0.48, y6+1:2.36, y7+1:0.72, y8+1:-1.45, y9+1:-0.22]	[b2+1:122036, b4+1:24526];[y1+1:44312, y2+1:27266, y3+1:84627, y4+1:101295, y5+1:103725, y6+1:146793, y7+1:37220, y8+1:201501, y9+1:164721]	11			5358	1	0.000142	4588	0	0
9319	27.8181	92	796955	9313	2	496.745	991.475	11.295	6.295	0	GPYTGVADGR	GPYTGVADGR	GPYTGVADGR	1				0	0	991.472	0.00291	2.93	000091F							N	N	full	[151 to 160]	R	I			T	[b2+1, b3+1, b4+1];[y1+1, y2+1, y3+1, y4+1, y5+1, y6+1, y7+1, y8+1]	[b2+1:155.08139, b3+1:318.14454, b4+1:419.19209];[y1+1:175.11943, y2+1:232.14057, y3+1:347.16733, y4+1:418.20387, y5+1:517.27231, y6+1:574.29482, y7+1:675.34223, y8+1:838.40537]	[b2+1:-0.00011, b3+1:-0.00030, b4+1:-0.00042];[y1+1:0.00048, y2+1:0.00015, y3+1:-0.00003, y4+1:-0.00060, y5+1:-0.00058, y6+1:0.00047, y7+1:0.00020, y8+1:0.00001]	[b2+1:-0.72, b3+1:-0.94, b4+1:-0.99];[y1+1:2.74, y2+1:0.66, y3+1:-0.09, y4+1:-1.43, y5+1:-1.12, y6+1:0.82, y7+1:0.29, y8+1:0.01]	[b2+1:47675, b3+1:4727, b4+1:1921];[y1+1:7781, y2+1:41403, y3+1:3451, y4+1:11096, y5+1:6616, y6+1:44553, y7+1:46901, y8+1:18732]	11			5359	1	0.000142	4589	0	0
40494	107.278	83	8601407	40492	2	577.298	1152.58	11.295	6.295	0	AFDLAPYTQK	AFDLAPYTQK	AFDLAPYTQK	1				0	0	1152.58	0.00048	0.42	27045							N	N	full	[17 to 26]	R	I			T	[b2+1, b3+1, b4+1];[y1+1, y2+1, y3+1, y4+1, y5+1, y6+1, y7+1, y8+1]	[b2+1:219.11254, b3+1:334.13927, b4+1:447.22228];[y1+1:147.11289, y2+1:275.17184, y3+1:376.22183, y4+1:539.28192, y5+1:636.33447, y6+1:707.37130, y7+1:820.45528, y8+1:935.48341]	[b2+1:-0.00026, b3+1:-0.00047, b4+1:-0.00153];[y1+1:0.00009, y2+1:0.00046, y3+1:0.00277, y4+1:-0.00047, y5+1:-0.00068, y6+1:-0.00097, y7+1:-0.00105, y8+1:0.00014]	[b2+1:-1.19, b3+1:-1.42, b4+1:-3.44];[y1+1:0.60, y2+1:1.67, y3+1:7.38, y4+1:-0.88, y5+1:-1.07, y6+1:-1.37, y7+1:-1.29, y8+1:0.15]	[b2+1:282622, b3+1:446188, b4+1:34105];[y1+1:115227, y2+1:52163, y3+1:178581, y4+1:56495, y5+1:731828, y6+1:297899, y7+1:111638, y8+1:226872]	11			5360	1	0.000142	4590	0	0
13655	37.3887	76	439209	13649	2	639.798	1277.58	11.294	6.144	0	NPTLECCSGLK	NPTLEC[Common Fixed:Carbamidomethyl on C]C[Common Fixed:Carbamidomethyl on C]SGLK	NPTLECCSGLK	1	Carbamidomethyl on C Carbamidomethyl on C	C4H6N2O2	C4H6N2O2	0	0	1277.57	0.00685	5.36	000044F							N	N	full	[131 to 141]	K	T			T	[b2+1, b3+1];[y1+1, y2+1, y3+1, y4+1, y5+1, y6+1, y7+1, y8+1, y9+1]	[b2+1:212.10263, b3+1:313.15098];[y1+1:147.11290, y2+1:260.19629, y3+1:317.21791, y4+1:404.24941, y5+1:564.28050, y6+1:724.31015, y7+1:853.35504, y8+1:966.43911, y9+1:1067.49173]	[b2+1:-0.00034, b3+1:0.00034];[y1+1:0.00009, y2+1:-0.00058, y3+1:-0.00042, y4+1:-0.00096, y5+1:-0.00051, y6+1:-0.00151, y7+1:0.00079, y8+1:0.00079, y9+1:0.00574]	[b2+1:-1.60, b3+1:1.07];[y1+1:0.65, y2+1:-2.22, y3+1:-1.34, y4+1:-2.37, y5+1:-0.91, y6+1:-2.08, y7+1:0.93, y8+1:0.82, y9+1:5.38]	[b2+1:12558, b3+1:3733];[y1+1:10208, y2+1:2578, y3+1:4490, y4+1:6230, y5+1:7321, y6+1:17780, y7+1:26700, y8+1:28165, y9+1:9542]	11			5361	1	0.000142	4591	0	0
27073	91.7778	43	236356	27057	2	787.261	1572.51	11.294	1.033	0	CPSNCSEGCACDR	C[Common Fixed:Carbamidomethyl on C]PSN[Common Artifact:Deamidation on N]C[Common Fixed:Carbamidomethyl on C]SEGC[Common Fixed:Carbamidomethyl on C]AC[Common Fixed:Carbamidomethyl on C]DR	CPSNCSEGCACDR	1	Carbamidomethyl on C Carbamidomethyl on C Carbamidomethyl on C Carbamidomethyl on C Deamidation on N	C8H11N3O5	C8H11N3O5	1	0	1572.51	0.00049	0.31	000006F							N	N	full	[31 to 43]	K	S			T	[b2+1, b3+1];[y1+1, y3+1, y5+1, y6+1, y7+1, y8+1, y9+1, y10+1, y11+1]	[b2+1:258.08900, b3+1:345.12242];[y1+1:175.11953, y3+1:450.17354, y5+1:681.23610, y6+1:738.26852, y7+1:867.30392, y8+1:954.34146, y9+1:1114.36099, y10+1:1229.39225, y11+1:1316.42777]	[b2+1:-0.00169, b3+1:-0.00030];[y1+1:0.00058, y3+1:-0.00301, y5+1:-0.00820, y6+1:0.00275, y7+1:-0.00444, y8+1:0.00107, y9+1:-0.01005, y10+1:-0.00574, y11+1:-0.00224]	[b2+1:-6.58, b3+1:-0.88];[y1+1:3.30, y3+1:-6.70, y5+1:-12.06, y6+1:3.72, y7+1:-5.13, y8+1:1.12, y9+1:-9.02, y10+1:-4.67, y11+1:-1.70]	[b2+1:3786, b3+1:5689];[y1+1:9678, y3+1:2935, y5+1:2108, y6+1:10391, y7+1:3800, y8+1:10398, y9+1:7911, y10+1:6091, y11+1:6759]	11			5362	1	0.000142	4592	0	0
13058	36.1022	72	921372	13054	2	643.772	1285.53	11.294	6.294	0	VMSDFDTSNDR	VMSDFDTSNDR	VMSDFDTSNDR	1				0	0	1285.52	0.00507	3.94	63071							N	N	full	[44 to 54]	K	R			T	[b2+1, b3+1];[y1+1, y2+1, y4+1, y5+1, y6+1, y7+1, y8+1, y9+1, y10+1]	[b2+1:231.11622, b3+1:318.14728];[y1+1:175.11890, y2+1:290.14438, y4+1:491.22353, y5+1:592.26696, y6+1:707.29914, y7+1:854.36061, y8+1:969.39645, y9+1:1056.42283, y10+1:1187.46215]	[b2+1:0.00004, b3+1:-0.00093];[y1+1:-0.00005, y2+1:-0.00152, y4+1:0.00267, y5+1:-0.00157, y6+1:0.00367, y7+1:-0.00327, y8+1:0.00562, y9+1:-0.00003, y10+1:-0.00120]	[b2+1:0.18, b3+1:-2.92];[y1+1:-0.31, y2+1:-5.26, y4+1:5.46, y5+1:-2.65, y6+1:5.19, y7+1:-3.83, y8+1:5.81, y9+1:-0.03, y10+1:-1.01]	[b2+1:26462, b3+1:3818];[y1+1:32381, y2+1:2556, y4+1:6013, y5+1:34395, y6+1:25898, y7+1:30118, y8+1:16906, y9+1:82105, y10+1:9861]	11			5363	1	0.000142	4593	0	0
6582	21.7421	88	2.21238e+06	6574	2	564.753	1127.49	11.293	5.178	0	VAEGYEMASR	VAEGYEM[Common Variable:Oxidation on M]ASR	VAEGYEMASR	1	Oxidation on M	O	O	1	0	1127.49	0.00057	0.5	000013F|000311F|14484201|C31947148							N	N	full	[77 to 86]	R	I			T	[b2+1, b3+1];[y1+1, y2+1, y3+1, y4+1, y5+1, y6+1, y7+1, y8+1, y9+1]	[b2+1:171.11278, b3+1:300.15545];[y1+1:175.11904, y2+1:262.15096, y3+1:333.18689, y4+1:480.22244, y5+1:609.26659, y6+1:772.33175, y7+1:829.35050, y8+1:958.39233, y9+1:1029.42378]	[b2+1:-0.00002, b3+1:0.00005];[y1+1:0.00008, y2+1:-0.00002, y3+1:-0.00120, y4+1:-0.00105, y5+1:0.00051, y6+1:0.00233, y7+1:-0.00038, y8+1:-0.00114, y9+1:-0.00681]	[b2+1:-0.15, b3+1:0.18];[y1+1:0.48, y2+1:-0.08, y3+1:-3.62, y4+1:-2.20, y5+1:0.83, y6+1:3.03, y7+1:-0.46, y8+1:-1.19, y9+1:-6.62]	[b2+1:200601, b3+1:10000];[y1+1:39769, y2+1:25590, y3+1:43376, y4+1:36387, y5+1:50176, y6+1:29627, y7+1:102759, y8+1:73268, y9+1:37407]	11			5364	1	0.000142	4594	0	0
25111	100.74	143	941199	25103	2	463.756	925.497	11.293	6.293	0	VNGQLAVSR	VN[Common Artifact:Ammonia loss on N]GQLAVSR	VNGQLAVSR	1	Ammonia loss on N	H-3N-1	H-3N-1	1	0	925.498	-0.00094	-1.02	Q9LME4|Q9S9Z7	Probable protein phosphatase 2C 9|Probable protein phosphatase 2C 10	primary:At1g22280|primary:At1g34750	Arabidopsis thaliana OX=3702				N	N	full	[190 to 198]|[191 to 199]	R	A			T	[b2+1, b3+1, b4+1, b5+1];[y1+1, y2+1, y3+1, y4+1, y5+1, y6+1, y7+1]	[b2+1:197.09185, b3+1:254.11347, b4+1:382.17158, b5+1:495.25915];[y1+1:175.11895, y2+1:262.15078, y3+1:361.21894, y4+1:432.25671, y5+1:545.34005, y6+1:673.39840, y7+1:730.41577]	[b2+1:-0.00022, b3+1:-0.00006, b4+1:-0.00053, b5+1:0.00298];[y1+1:0.00000, y2+1:-0.00020, y3+1:-0.00046, y4+1:0.00020, y5+1:-0.00053, y6+1:-0.00075, y7+1:-0.00484]	[b2+1:-1.10, b3+1:-0.25, b4+1:-1.40, b5+1:6.03];[y1+1:0.00, y2+1:-0.76, y3+1:-1.27, y4+1:0.47, y5+1:-0.97, y6+1:-1.12, y7+1:-6.64]	[b2+1:56571, b3+1:28202, b4+1:27719, b5+1:4254];[y1+1:17476, y2+1:16626, y3+1:23309, y4+1:48703, y5+1:40952, y6+1:6329, y7+1:5663]	11			5365	1	0.000142	4595	0	0
37255	116.383	130	2.20315e+06	37241	2	429.24	856.466	11.29	5.262	0	AAGVPDLSK	AAGVPDLSK	AAGVPDLSK	1				0	0	856.465	0.00042	0.49	000008F|104752							N	N	full	[338 to 346]	K	L			T	[b2+1, b3+1, b4+1];[y1+1, y2+1, y3+1, y4+1, y5+1, y6+1, y7+1, y8+1]	[b2+1:143.08150, b3+1:200.10293, b4+1:299.17164];[y1+1:147.11284, y2+1:234.14505, y3+1:347.22838, y4+1:462.25626, y5+1:559.30855, y6+1:658.37308, y7+1:715.39884, y8+1:786.43664]	[b2+1:0.00000, b3+1:-0.00003, b4+1:0.00026];[y1+1:0.00004, y2+1:0.00022, y3+1:-0.00051, y4+1:0.00042, y5+1:-0.00005, y6+1:-0.00394, y7+1:0.00036, y8+1:0.00104]	[b2+1:-0.01, b3+1:-0.17, b4+1:0.88];[y1+1:0.28, y2+1:0.95, y3+1:-1.49, y4+1:0.91, y5+1:-0.09, y6+1:-5.99, y7+1:0.51, y8+1:1.33]	[b2+1:118116, b3+1:106873, b4+1:9009];[y1+1:23591, y2+1:32070, y3+1:50057, y4+1:15716, y5+1:218605, y6+1:5762, y7+1:53485, y8+1:6600]	11			5366	1	0.000142	4596	0	0
35966	113.995	113	1.0834e+06	35941	2	510.769	1019.52	11.29	5.251	0	DAVATTISSR	DAVATTISSR	DAVATTISSR	1				0	0	1019.52	-0.00123	-1.21	000420F|000451F|000505F							N	N	full	[65 to 74]	R	K			T	[b2+1, b3+1, b4+1];[y1+1, y2+1, y3+1, y4+1, y5+1, y6+1, y7+1, y8+1]	[b2+1:187.07134, b3+1:286.13964, b4+1:357.17841];[y1+1:175.11969, y2+1:262.15196, y3+1:349.18271, y4+1:462.26629, y5+1:563.31382, y6+1:664.36322, y7+1:735.39936, y8+1:834.46896]	[b2+1:0.00001, b3+1:-0.00011, b4+1:0.00155];[y1+1:0.00074, y2+1:0.00098, y3+1:-0.00030, y4+1:-0.00078, y5+1:-0.00093, y6+1:0.00079, y7+1:-0.00018, y8+1:0.00101]	[b2+1:0.03, b3+1:-0.38, b4+1:4.35];[y1+1:4.24, y2+1:3.77, y3+1:-0.86, y4+1:-1.70, y5+1:-1.65, y6+1:1.19, y7+1:-0.24, y8+1:1.21]	[b2+1:62154, b3+1:31175, b4+1:4291];[y1+1:7816, y2+1:3301, y3+1:10122, y4+1:11514, y5+1:24860, y6+1:52667, y7+1:94708, y8+1:11896]	11			5367	1	0.000142	4597	0	0
36283	111.224	40	186685	36264	2	1142.54	2283.07	11.29	1.025	1|0|1|0|0|1|0|1|0|0	GTVELAGTNGETTTQGFDSLGAR	GTVELAGTN[Common Artifact:Deamidation on N]GETTTQGFDSLGAR	GTVELAGTNGETTTQGFDSLGAR	1	Deamidation on N	H-1N-1O	H-1N-1O	1	0	2282.07	0.99999	438.2	14549680|2795							N	N	full	[122 to 144]	K	C			T	[b4+1];[y1+1, y3+1, y5+1, y6+1, y8+1, y12+1, y14+1, y15+1, y16+1, y17+1]	[b4+1:387.18718];[y1+1:175.11918, y3+1:303.17621, y5+1:503.29327, y6+1:618.31971, y8+1:822.40164, y12+1:1253.61928, y14+1:1439.68034, y15+1:1554.69061, y16+1:1655.75617, y17+1:1712.74971]	[b4+1:-0.00025];[y1+1:0.00022, y3+1:-0.00132, y5+1:-0.00035, y6+1:-0.00085, y8+1:-0.00880, y12+1:0.00723, y14+1:0.00423, y15+1:-0.01245, y16+1:0.00544, y17+1:-0.02249]	[b4+1:-0.64];[y1+1:1.28, y3+1:-4.36, y5+1:-0.70, y6+1:-1.38, y8+1:-10.71, y12+1:5.77, y14+1:2.94, y15+1:-8.01, y16+1:3.29, y17+1:-13.14]	[b4+1:3128];[y1+1:3162, y3+1:2812, y5+1:7477, y6+1:3652, y8+1:4666, y12+1:3481, y14+1:5594, y15+1:5792, y16+1:4656, y17+1:9708]	11			5368	1	0.000142	671	0	0
27402	92.4179	83	570849	27393	2	544.757	1087.5	11.29	6.239	0|0|1|0	DNNVNNSGVR	DNNVNNSGVR	DNNVNNSGVR	1				0	0	1087.5	-0.00121	-1.11	14588120							N	N	full	[16 to 25]	K	F			T	[b2+1, b3+1, b4+1];[y1+1, y2+1, y3+1, y4+1, y5+1, y6+1, y7+1, y8+1]	[b2+1:230.07693, b3+1:344.12067, b4+1:443.18685];[y1+1:175.11847, y2+1:274.18355, y3+1:331.20872, y4+1:418.24078, y5+1:532.28336, y6+1:646.32637, y7+1:745.39307, y8+1:859.43718]	[b2+1:-0.00022, b3+1:0.00060, b4+1:-0.00164];[y1+1:-0.00048, y2+1:-0.00382, y3+1:-0.00011, y4+1:-0.00008, y5+1:-0.00042, y6+1:-0.00034, y7+1:-0.00206, y8+1:-0.00087]	[b2+1:-0.95, b3+1:1.75, b4+1:-3.70];[y1+1:-2.76, y2+1:-13.97, y3+1:-0.34, y4+1:-0.19, y5+1:-0.80, y6+1:-0.52, y7+1:-2.76, y8+1:-1.02]	[b2+1:30452, b3+1:10494, b4+1:3172];[y1+1:14654, y2+1:2464, y3+1:5807, y4+1:8508, y5+1:9293, y6+1:49433, y7+1:17316, y8+1:13841]	11			5369	1	0.000142	672	0	0
22609	81.9815	159	1.03267e+06	22604	2	466.228	930.442	11.289	6.289	0	NGEGDAVIR	N[Common Artifact:Deamidation on N]GEGDAVIR	NGEGDAVIR	1	Deamidation on N	H-1N-1O	H-1N-1O	1	0	930.441	0.00127	1.37	000011F							N	N	full	[223 to 231]	K	R			T	[b2+1, b3+1, b4+1];[y1+1, y2+1, y3+1, y4+1, y5+1, y6+1, y7+1, y8+1]	[b2+1:173.05567, b3+1:302.09829, b4+1:359.11772];[y1+1:175.11903, y2+1:288.20275, y3+1:387.27147, y4+1:458.30808, y5+1:573.33440, y6+1:630.35679, y7+1:759.39712, y8+1:816.42128]	[b2+1:-0.00001, b3+1:0.00001, b4+1:-0.00202];[y1+1:0.00007, y2+1:-0.00026, y3+1:0.00004, y4+1:-0.00047, y5+1:-0.00109, y6+1:-0.00016, y7+1:-0.00242, y8+1:0.00027]	[b2+1:-0.06, b3+1:0.04, b4+1:-5.64];[y1+1:0.43, y2+1:-0.92, y3+1:0.09, y4+1:-1.02, y5+1:-1.90, y6+1:-0.25, y7+1:-3.20, y8+1:0.34]	[b2+1:38428, b3+1:8871, b4+1:2740];[y1+1:38120, y2+1:30355, y3+1:17948, y4+1:49002, y5+1:20298, y6+1:66699, y7+1:15233, y8+1:11159]	11			5370	1	0.000142	4598	0	0
5702	19.8026	72	509414	5701	2	515.277	1028.54	11.289	6.165	0	QNLAQQTAR	QNLAQQTAR	QNLAQQTAR	1				0	0	1028.54	0.00312	3.03	000004F|14579345|C32050321							N	N	full	[78 to 86]	R	G			T	[b1+1, b2+1, b3+1];[y1+1, y2+1, y3+1, y4+1, y5+1, y6+1, y7+1, y8+1]	[b1+1:129.06599, b2+1:243.10861, b3+1:356.19145];[y1+1:175.11884, y2+1:246.15542, y3+1:347.20362, y4+1:475.26308, y5+1:603.32077, y6+1:674.35690, y7+1:787.44257, y8+1:901.47546]	[b1+1:0.00014, b2+1:-0.00017, b3+1:-0.00140];[y1+1:-0.00011, y2+1:-0.00065, y3+1:-0.00012, y4+1:0.00076, y5+1:-0.00012, y6+1:-0.00112, y7+1:0.00050, y8+1:-0.00955]	[b1+1:1.07, b2+1:-0.72, b3+1:-3.94];[y1+1:-0.64, y2+1:-2.63, y3+1:-0.35, y4+1:1.61, y5+1:-0.21, y6+1:-1.66, y7+1:0.63, y8+1:-10.60]	[b1+1:4265, b2+1:9468, b3+1:2758];[y1+1:15143, y2+1:4976, y3+1:7438, y4+1:17227, y5+1:24629, y6+1:37334, y7+1:20508, y8+1:3654]	11			5371	1	0.000142	4599	0	0
22713	82.2842	126	3087609	22709	2	758.382	1514.75	11.289	6.289	0|0|0|1|0|0|0|1|0|0|0|1|0|0|0|1	QLSIDENTVTPSTK	QLSIDEN[Common Artifact:Ammonia loss on N]TVTPSTK	QLSIDENTVTPSTK	1	Ammonia loss on N	H-3N-1	H-3N-1	1	0	1514.75	0.0037	2.45	000008F|000054F|14524019|C32086405							N	N	full	[45 to 58]	K	F			T	[b8+1];[y1+1, y2+1, y3+1, y4+1, y5+1, y6+1, y7+1, y8+1, y9+1, y10+1]	[b8+1:884.40247];[y1+1:147.11289, y2+1:248.16045, y3+1:335.19334, y4+1:432.24518, y5+1:533.29266, y6+1:632.36201, y7+1:733.40909, y8+1:830.42657, y9+1:959.47396, y10+1:1074.50011]	[b8+1:0.00287];[y1+1:0.00008, y2+1:-0.00003, y3+1:0.00083, y4+1:-0.00010, y5+1:-0.00030, y6+1:0.00065, y7+1:0.00005, y8+1:0.00115, y9+1:0.00594, y10+1:0.00515]	[b8+1:3.25];[y1+1:0.56, y2+1:-0.12, y3+1:2.48, y4+1:-0.22, y5+1:-0.56, y6+1:1.02, y7+1:0.07, y8+1:1.38, y9+1:6.20, y10+1:4.80]	[b8+1:25000];[y1+1:28774, y2+1:48388, y3+1:37780, y4+1:415751, y5+1:193734, y6+1:45151, y7+1:38119, y8+1:13252, y9+1:12789, y10+1:32375]	11			5372	1	0.000142	673	0	0
26859	104.658	135	5839973	26855	2	484.696	967.377	11.288	6.288	0	TEDCVGCK	TEDC[Common Fixed:Carbamidomethyl on C]VGC[Common Fixed:Carbamidomethyl on C]K	TEDCVGCK	1	Carbamidomethyl on C Carbamidomethyl on C	C4H6N2O2	C4H6N2O2	0	0	967.374	0.00322	3.33	000514F|000574F|28496							N	N	full	[52 to 59]	R	R			T	[b1+1, b2+1, b3+1, b4+1];[y1+1, y2+1, y3+1, y4+1, y5+1, y6+1, y7+1]	[b1+1:102.05536, b2+1:231.09757, b3+1:346.12263, b4+1:506.15612];[y1+1:147.11281, y2+1:307.14332, y3+1:364.16470, y4+1:463.23290, y5+1:623.26388, y6+1:738.29041, y7+1:867.33403]	[b1+1:0.00040, b2+1:0.00002, b3+1:-0.00186, b4+1:0.00098];[y1+1:0.00000, y2+1:-0.00013, y3+1:-0.00022, y4+1:-0.00043, y5+1:-0.00010, y6+1:-0.00052, y7+1:0.00052]	[b1+1:4.00, b2+1:0.11, b3+1:-5.39, b4+1:1.94];[y1+1:0.03, y2+1:-0.43, y3+1:-0.60, y4+1:-0.94, y5+1:-0.16, y6+1:-0.70, y7+1:0.59]	[b1+1:63885, b2+1:199001, b3+1:37492, b4+1:8244];[y1+1:143014, y2+1:119034, y3+1:321137, y4+1:136792, y5+1:149098, y6+1:421459, y7+1:84277]	11			5373	1	0.000142	4600	0	0
31596	109.351	35	133957	31591	2	840.385	1678.76	11.288	3.087	0|0|0|0|1|0	DNGVSTQGINFDQGAR	DN[Common Artifact:Deamidation on N]GVSTQGINFDQGAR	DNGVSTQGINFDQGAR	1	Deamidation on N	H-1N-1O	H-1N-1O	1	0	1678.75	0.00062	0.37	14495828							N	N	full	[115 to 130]	R	T			T	[b3+1];[y1+1, y2+1, y4+1, y5+1, y7+1, y8+1, y9+1, y10+1, y11+1, y12+1]	[b3+1:288.08246];[y1+1:175.11890, y2+1:246.15391, y4+1:431.23409, y5+1:546.26298, y7+1:807.37328, y8+1:920.45206, y9+1:977.47824, y10+1:1105.53061, y11+1:1206.58747, y12+1:1293.62015]	[b3+1:-0.00016];[y1+1:-0.00005, y2+1:-0.00216, y4+1:-0.00202, y5+1:-0.00007, y7+1:-0.00111, y8+1:-0.00639, y9+1:-0.00168, y10+1:-0.00789, y11+1:0.00129, y12+1:0.00194]	[b3+1:-0.57];[y1+1:-0.31, y2+1:-8.80, y4+1:-4.69, y5+1:-0.13, y7+1:-1.38, y8+1:-6.95, y9+1:-1.72, y10+1:-7.14, y11+1:1.07, y12+1:1.50]	[b3+1:2574];[y1+1:4006, y2+1:1244, y4+1:2740, y5+1:1419, y7+1:4927, y8+1:1691, y9+1:8416, y10+1:3411, y11+1:2877, y12+1:5212]	11			5374	1	0.000142	674	0	0
35903	118.316	56	1.44226e+06	35888	2	711.357	1420.7	11.287	6.131	0	NGPIILEMDTYR	NGPIILEMDTYR	NGPIILEMDTYR	1				0	0	1420.7	-0.00281	-1.98	P52902	Pyruvate dehydrogenase E1 component subunit alpha, mitochondrial						N	N	full	[284 to 295]	K	Y			T	[b3+1, b4+1];[y1+1, y3+1, y4+1, y5+1, y6+1, y7+1, y8+1, y9+1, y10+1]	[b3+1:269.12387, b4+1:382.20872];[y1+1:175.11933, y3+1:439.22918, y4+1:554.25898, y5+1:685.29893, y6+1:814.34229, y7+1:927.42564, y8+1:1040.50686, y9+1:1153.59668, y10+1:1250.64536]	[b3+1:-0.00056, b4+1:0.00022];[y1+1:0.00038, y3+1:-0.00077, y4+1:0.00207, y5+1:0.00154, y6+1:0.00231, y7+1:0.00160, y8+1:-0.00125, y9+1:0.00451, y10+1:0.00043]	[b3+1:-2.08, b4+1:0.59];[y1+1:2.18, y3+1:-1.77, y4+1:3.75, y5+1:2.25, y6+1:2.85, y7+1:1.73, y8+1:-1.20, y9+1:3.91, y10+1:0.34]	[b3+1:30819, b4+1:13535];[y1+1:20501, y3+1:28642, y4+1:10879, y5+1:24911, y6+1:61087, y7+1:114168, y8+1:79242, y9+1:14510, y10+1:16262]	11			5375	1	0.000142	4601	0	0
39284	104.643	101	6226628	39281	2	615.323	1228.63	11.287	6.287	0	SLPGITIDEER	SLPGITIDEER	SLPGITIDEER	1				0	0	1228.63	0.00192	1.56	000077F|000195F|14576130|60233							N	N	full	[99 to 109]	K	I			T	[b1+1, b2+1];[y1+1, y2+1, y3+1, y4+1, y5+1, y6+1, y7+1, y8+1, y9+2]	[b1+1:88.04004, b2+1:201.12318];[y1+1:175.11922, y2+1:304.16076, y3+1:433.20688, y4+1:548.23195, y5+1:661.31332, y6+1:762.36296, y7+1:875.44824, y8+1:932.46769, y9+2:515.26571]	[b1+1:0.00074, b2+1:-0.00019];[y1+1:0.00027, y2+1:-0.00078, y3+1:0.00274, y4+1:0.00087, y5+1:-0.00182, y6+1:0.00014, y7+1:0.00135, y8+1:-0.00066, y9+2:0.00304]	[b1+1:8.45, b2+1:-0.96];[y1+1:1.54, y2+1:-2.59, y3+1:6.34, y4+1:1.58, y5+1:-2.76, y6+1:0.18, y7+1:1.55, y8+1:-0.71, y9+2:2.95]	[b1+1:16971, b2+1:340242];[y1+1:95013, y2+1:71674, y3+1:89240, y4+1:114545, y5+1:153487, y6+1:441327, y7+1:111714, y8+1:304874, y9+2:49443]	11			5376	1	0.000142	4602	0	0
28406	99.9686	175	1.39533e+06	28399	2	516.261	1030.51	11.287	6.134	0	VAVDNNGQSK	VAVDNNGQSK	VAVDNNGQSK	1				0	0	1030.5	0.00306	2.97	2097|9617352							N	N	full	[72 to 81]	K	G			T	[b2+1, b3+1];[y1+1, y2+1, y3+1, y4+1, y5+1, y6+1, y7+1, y8+1, y9+1]	[b2+1:171.11275, b3+1:270.18061];[y1+1:147.11275, y2+1:234.14528, y3+1:362.20317, y4+1:419.22467, y5+1:533.26631, y6+1:647.31193, y7+1:762.33752, y8+1:861.40485, y9+1:932.44384]	[b2+1:-0.00006, b3+1:-0.00060];[y1+1:-0.00006, y2+1:0.00045, y3+1:-0.00024, y4+1:-0.00021, y5+1:-0.00149, y6+1:0.00120, y7+1:-0.00015, y8+1:-0.00123, y9+1:0.00065]	[b2+1:-0.33, b3+1:-2.25];[y1+1:-0.40, y2+1:1.91, y3+1:-0.66, y4+1:-0.50, y5+1:-2.80, y6+1:1.85, y7+1:-0.20, y8+1:-1.43, y9+1:0.69]	[b2+1:118320, b3+1:5502];[y1+1:18110, y2+1:12402, y3+1:4068, y4+1:17935, y5+1:9647, y6+1:34274, y7+1:71412, y8+1:70939, y9+1:37788]	11			5377	1	0.000142	4603	0	0
42452	110.58	89	1.9334e+06	42450	3	385.564	1153.67	11.287	6.287	0	KNDELVPLVK	KNDELVPLVK	KNDELVPLVK	1				0	1	1153.67	-0.00191	-1.65	6327							N	N	full	[138 to 147]	R	D			T	[b1+1, b2+1, b3+1, b4+1, b5+1, b6+1];[y1+1, y2+1, y3+1, y4+1, y5+1]	[b1+1:129.10236, b2+1:243.14332, b3+1:358.16853, b4+1:487.21502, b5+1:600.29751, b6+1:699.36722];[y1+1:147.11294, y2+1:246.18118, y3+1:359.26399, y4+1:456.31786, y5+1:555.38314]	[b1+1:0.00012, b2+1:-0.00185, b3+1:-0.00358, b4+1:0.00032, b5+1:-0.00125, b6+1:0.00004];[y1+1:0.00013, y2+1:-0.00004, y3+1:-0.00129, y4+1:-0.00018, y5+1:-0.00332]	[b1+1:0.96, b2+1:-7.62, b3+1:-10.01, b4+1:0.65, b5+1:-2.09, b6+1:0.06];[y1+1:0.91, y2+1:-0.16, y3+1:-3.60, y4+1:-0.40, y5+1:-5.98]	[b1+1:141624, b2+1:12214, b3+1:14943, b4+1:24430, b5+1:67661, b6+1:5840];[y1+1:66941, y2+1:74384, y3+1:18350, y4+1:120896, y5+1:6707]	11			5378	1	0.000142	4604	0	0
33505	114.173	82	1.08284e+06	33496	2	732.854	1463.69	11.286	0.005	0	NGNFEEGPYVLPK	N[Common Artifact:Deamidation on N]GNFEEGPYVLPK	NGNFEEGPYVLPK	1	Deamidation on N	H-1N-1O	H-1N-1O	1	0	1463.69	0.00053	0.36	000187F							N	N	full	[37 to 49]	K	T			T	[b2+1, b3+1, b4+1];[y1+1, y2+1, y3+1, y6+1, y7+1, y8+1, y9+1, y10+1]	[b2+1:173.05629, b3+1:287.09925, b4+1:434.16585];[y1+1:147.11272, y2+1:244.16582, y3+1:357.24884, y6+1:716.43438, y7+1:773.45940, y8+1:902.50150, y9+1:1031.55410, y10+1:1178.62098]	[b2+1:0.00061, b3+1:0.00064, b4+1:-0.00117];[y1+1:-0.00009, y2+1:0.00026, y3+1:-0.00080, y6+1:0.00024, y7+1:0.00380, y8+1:0.00331, y9+1:0.01331, y10+1:0.01178]	[b2+1:3.52, b3+1:2.22, b4+1:-2.71];[y1+1:-0.59, y2+1:1.06, y3+1:-2.23, y6+1:0.34, y7+1:4.92, y8+1:3.67, y9+1:12.92, y10+1:10.00]	[b2+1:11284, b3+1:35385, b4+1:8673];[y1+1:42101, y2+1:83923, y3+1:32955, y6+1:6880, y7+1:31033, y8+1:24675, y9+1:23725, y10+1:9594]	11			5379	1	0.000142	4605	0	0
31870	111.07	44	228908	31851	2	891.894	1781.77	11.286	6.286	0	SETDQNTQSVEEIMR	SETDQNTQSVEEIM[Common Variable:Oxidation on M]R	SETDQNTQSVEEIMR	1	Oxidation on M	O	O	1	0	1781.77	-0.00085	-0.48	000132F|14475064							N	N	full	[32 to 46]	K	I			T	[b2+1];[y1+1, y2+1, y3+1, y4+1, y5+1, y6+1, y7+1, y8+1, y9+1, y10+1]	[b2+1:217.08178];[y1+1:175.11894, y2+1:322.15396, y3+1:435.23799, y4+1:564.28306, y5+1:693.31872, y6+1:792.39155, y7+1:879.42410, y8+1:1007.47979, y9+1:1108.52729, y10+1:1222.56820]	[b2+1:-0.00012];[y1+1:-0.00001, y2+1:-0.00040, y3+1:-0.00043, y4+1:0.00205, y5+1:-0.00488, y6+1:-0.00046, y7+1:0.00006, y8+1:-0.00283, y9+1:-0.00301, y10+1:-0.00502]	[b2+1:-0.55];[y1+1:-0.06, y2+1:-1.23, y3+1:-0.98, y4+1:3.63, y5+1:-7.05, y6+1:-0.58, y7+1:0.06, y8+1:-2.82, y9+1:-2.72, y10+1:-4.11]	[b2+1:12022];[y1+1:6874, y2+1:2633, y3+1:3457, y4+1:3967, y5+1:5418, y6+1:4065, y7+1:10054, y8+1:5980, y9+1:6910, y10+1:4039]	11			5380	1	0.000142	4606	0	0
29942	112.012	84	483843	29929	2	499.262	996.509	11.285	6.285	0	AGAGPVQQNR	AGAGPVQQNR	AGAGPVQQNR	1				0	0	996.51	-0.00142	-1.43	000004F|14552446							N	N	full	[47 to 56]	R	Q			T	[b2+1, b3+1, b4+1, b6+1];[y1+1, y2+1, y3+1, y4+1, y5+1, y6+1, y7+1]	[b2+1:129.06587, b3+1:200.10329, b4+1:257.12391, b6+1:453.24430];[y1+1:175.11900, y2+1:289.16150, y3+1:417.21862, y4+1:545.27860, y5+1:644.34747, y6+1:741.39802, y7+1:798.42366]	[b2+1:0.00002, b3+1:0.00032, b4+1:-0.00053, b6+1:-0.00130];[y1+1:0.00005, y2+1:-0.00038, y3+1:-0.00184, y4+1:-0.00043, y5+1:0.00002, y6+1:-0.00219, y7+1:0.00198]	[b2+1:0.15, b3+1:1.62, b4+1:-2.05, b6+1:-2.88];[y1+1:0.29, y2+1:-1.32, y3+1:-4.42, y4+1:-0.80, y5+1:0.03, y6+1:-2.96, y7+1:2.49]	[b2+1:18845, b3+1:4719, b4+1:5426, b6+1:1992];[y1+1:9838, y2+1:6719, y3+1:11124, y4+1:27777, y5+1:11896, y6+1:26592, y7+1:13023]	11			5381	1	0.000142	4607	0	0
28573	92.7842	60	1.34735e+06	28572	2	617.303	1232.59	11.285	6.285	0	TLPESTTNENK	TLPESTTNENK	TLPESTTNENK	1				0	0	1232.59	0.00359	2.91	000207F|116481|3699157							N	N	full	[30 to 40]	K	L			T	[b1+1, b2+1];[y1+1, y2+1, y3+1, y4+1, y5+1, y6+1, y7+1, y8+1, y9+1]	[b1+1:102.05540, b2+1:215.13925];[y1+1:147.11236, y2+1:261.15580, y3+1:390.19634, y4+1:504.23853, y5+1:605.28825, y6+1:706.34016, y7+1:793.36852, y8+1:922.41318, y9+1:1019.46418]	[b1+1:0.00045, b2+1:0.00024];[y1+1:-0.00045, y2+1:0.00006, y3+1:-0.00198, y4+1:-0.00273, y5+1:-0.00068, y6+1:0.00355, y7+1:-0.00012, y8+1:0.00195, y9+1:0.00019]	[b1+1:4.44, b2+1:1.10];[y1+1:-3.05, y2+1:0.25, y3+1:-5.10, y4+1:-5.42, y5+1:-1.13, y6+1:5.04, y7+1:-0.15, y8+1:2.12, y9+1:0.18]	[b1+1:7374, b2+1:36227];[y1+1:20232, y2+1:28439, y3+1:5940, y4+1:13831, y5+1:17440, y6+1:19517, y7+1:94358, y8+1:55525, y9+1:85122]	11			5382	1	0.000142	4608	0	0
25305	101.315	88	363941	25300	2	751.349	1500.68	11.285	6.285	0	VLFCQSSPASSATR	VLFC[Less Common:Trioxidation on C]QSSPASSATR	VLFC[Less Common:Trioxidation on C]QSSPASSATR	1	Trioxidation on C	O3	O3	1	0	1500.69	-0.0048	-3.2	000004F|112083							N	N	full	[65 to 78]	R	S			T	[b2+1, b3+1, b5+1];[y1+1, y2+1, y4+1, y5+1, y7+1, y8+1, y9+1, y10+1]	[b2+1:213.15958, b3+1:360.22720, b5+1:639.27921];[y1+1:175.11817, y2+1:276.16612, y4+1:434.23699, y5+1:521.27027, y7+1:689.35526, y8+1:776.38774, y9+1:863.41943, y10+1:991.47939]	[b2+1:-0.00018, b3+1:-0.00097, b5+1:-0.00146];[y1+1:-0.00078, y2+1:-0.00051, y4+1:0.00122, y5+1:0.00247, y7+1:-0.00242, y8+1:-0.00196, y9+1:-0.00230, y10+1:-0.00093]	[b2+1:-0.83, b3+1:-2.69, b5+1:-2.29];[y1+1:-4.50, y2+1:-1.85, y4+1:2.82, y5+1:4.75, y7+1:-3.51, y8+1:-2.53, y9+1:-2.67, y10+1:-0.94]	[b2+1:9365, b3+1:5418, b5+1:4720];[y1+1:4056, y2+1:2659, y4+1:3720, y5+1:4328, y7+1:28986, y8+1:10925, y9+1:26611, y10+1:2917]	11			5383	1	0.000142	4609	0	0
31861	111.052	107	1.45626e+06	31851	2	551.748	1101.48	11.285	6.285	0	EGNNTSNNPR	EGNNTSNNPR	EGNNTSNNPR	1				0	0	1101.48	0.0008	0.72	7993460							N	N	full	[127 to 136]	R	K			T	[b2+1, b3+1, b4+1];[y1+1, y2+1, y3+1, y4+1, y5+1, y6+1, y7+1, y8+1]	[b2+1:187.07167, b3+1:301.11492, b4+1:415.16087];[y1+1:175.11926, y2+1:272.17165, y3+1:386.21638, y4+1:500.25769, y5+1:587.28929, y6+1:688.33643, y7+1:802.38143, y8+1:916.42076]	[b2+1:0.00034, b3+1:0.00066, b4+1:0.00368];[y1+1:0.00031, y2+1:-0.00007, y3+1:0.00174, y4+1:0.00012, y5+1:-0.00031, y6+1:-0.00085, y7+1:0.00123, y8+1:-0.00237]	[b2+1:1.83, b3+1:2.21, b4+1:8.90];[y1+1:1.79, y2+1:-0.24, y3+1:4.50, y4+1:0.24, y5+1:-0.53, y6+1:-1.24, y7+1:1.53, y8+1:-2.59]	[b2+1:7628, b3+1:6098, b4+1:4060];[y1+1:27120, y2+1:97191, y3+1:29924, y4+1:37265, y5+1:104831, y6+1:67596, y7+1:26688, y8+1:6012]	11			5384	1	0.000142	4610	0	0
32057	111.388	89	4252406	32033	2	563.738	1125.46	11.285	6.285	0|0|0|1|0|0|0|1|0|0|0|1	MGTDEDSVTR	M[Common Variable:Oxidation on M]GTDEDSVTR	MGTDEDSVTR	1	Oxidation on M	O	O	1	0	1125.46	0.00137	1.21	000082F|000129F|5823							N	N	full	[9 to 18]	K	V			T	[b2+1, b3+1];[y1+1, y2+1, y3+1, y4+1, y5+1, y6+1, y7+1, y8+1, y9+1]	[b2+1:205.06427, b3+1:306.11305];[y1+1:175.11928, y2+1:276.16679, y3+1:375.23453, y4+1:462.26629, y5+1:577.29262, y6+1:706.33869, y7+1:821.36414, y8+1:922.41869, y9+1:979.43584]	[b2+1:0.00013, b3+1:0.00123];[y1+1:0.00033, y2+1:0.00016, y3+1:-0.00051, y4+1:-0.00078, y5+1:-0.00139, y6+1:0.00208, y7+1:0.00058, y8+1:0.00746, y9+1:0.00315]	[b2+1:0.64, b3+1:4.02];[y1+1:1.89, y2+1:0.58, y3+1:-1.37, y4+1:-1.69, y5+1:-2.42, y6+1:2.96, y7+1:0.71, y8+1:8.10, y9+1:3.22]	[b2+1:203059, b3+1:15495];[y1+1:90171, y2+1:85520, y3+1:35565, y4+1:155762, y5+1:132398, y6+1:119516, y7+1:202597, y8+1:74746, y9+1:95266]	11			5385	1	0.000142	675	0	0
7564	23.8881	69	1.00049e+06	7560	2	605.786	1209.56	11.284	6.284	0	TLCSTDPTTSK	TLC[Common Fixed:Carbamidomethyl on C]STDPTTSK	TLCSTDPTTSK	1	Carbamidomethyl on C	C2H3NO	C2H3NO	0	0	1209.55	0.00216	1.79	000010F|000122F|25973							N	N	full	[60 to 70]	R	F			T	[b2+1, b3+1];[y1+1, y2+1, y3+1, y4+1, y5+1, y6+1, y7+1, y8+1, y9+1]	[b2+1:215.13927, b3+1:375.16767];[y1+1:147.11247, y2+1:234.14413, y3+1:335.19311, y4+1:436.23720, y5+1:533.29300, y6+1:648.31628, y7+1:749.36775, y8+1:836.39847, y9+1:996.42907]	[b2+1:0.00026, b3+1:-0.00200];[y1+1:-0.00034, y2+1:-0.00070, y3+1:0.00060, y4+1:-0.00299, y5+1:0.00005, y6+1:-0.00362, y7+1:0.00017, y8+1:-0.00114, y9+1:-0.00118]	[b2+1:1.20, b3+1:-5.34];[y1+1:-2.30, y2+1:-3.01, y3+1:1.80, y4+1:-6.87, y5+1:0.09, y6+1:-5.59, y7+1:0.23, y8+1:-1.36, y9+1:-1.19]	[b2+1:37118, b3+1:2880];[y1+1:10708, y2+1:7755, y3+1:12327, y4+1:5564, y5+1:85301, y6+1:9317, y7+1:18234, y8+1:39962, y9+1:55308]	11			5386	1	0.000142	4611	0	0
29896	104.345	180	3840509	29893	2	410.235	818.455	11.284	5.249	0	VAATASTAK	VAATASTAK	VAATASTAK	1				0	0	818.45	0.00505	6.17	679							N	N	full	[21 to 29]	K	L			T	[b1+1, b2+1, b3+1];[y1+1, y2+1, y3+1, y4+1, y5+1, y6+1, y7+1, y8+1]	[b1+1:100.07650, b2+1:171.11305, b3+1:242.14975];[y1+1:147.11307, y2+1:218.15022, y3+1:319.19827, y4+1:406.23121, y5+1:477.26778, y6+1:578.31522, y7+1:649.35286, y8+1:720.38940]	[b1+1:0.00081, b2+1:0.00024, b3+1:-0.00017];[y1+1:0.00026, y2+1:0.00030, y3+1:0.00067, y4+1:0.00159, y5+1:0.00104, y6+1:0.00080, y7+1:0.00133, y8+1:0.00075]	[b1+1:8.16, b2+1:1.42, b3+1:-0.69];[y1+1:1.80, y2+1:1.37, y3+1:2.11, y4+1:3.91, y5+1:2.19, y6+1:1.39, y7+1:2.05, y8+1:1.05]	[b1+1:7252, b2+1:269103, b3+1:21965];[y1+1:74374, y2+1:40122, y3+1:42719, y4+1:51862, y5+1:61977, y6+1:103675, y7+1:245906, y8+1:171060]	11			5387	1	0.000142	4612	0	0
44143	113.453	181	1.71532e+06	44140	3	753.074	2256.2	11.284	2.005	0	AATTGLETLVDQIISVITNDGR	AATTGLETLVD[Less Common:Decarboxylation on D]QIISVITNDGR	AATTGLETLVD[Less Common:Decarboxylation on D]QIISVITNDGR	1	Decarboxylation on D	C-1H-2O-1	C-1H-2O-1	1	0	2256.2	0.00383	1.7	Q8VYI0	Sm-like protein LSM8	primary:LSM8	Arabidopsis thaliana OX=3702				N	N	full:M cleaved	[2 to 23]	M	N			T	[b7+1, b8+1];[y1+1, y2+1, y3+1, y4+1, y5+1, y6+1, y7+1, y8+1, y9+1]	[b7+1:644.32566, b8+1:745.38307];[y1+1:175.11894, y2+1:232.14075, y3+1:347.16729, y4+1:461.21119, y5+1:562.25788, y6+1:675.34233, y7+1:774.40871, y8+1:861.44262, y9+1:974.52877]	[b7+1:0.00068, b8+1:0.01041];[y1+1:-0.00001, y2+1:0.00033, y3+1:-0.00007, y4+1:0.00090, y5+1:-0.00008, y6+1:0.00030, y7+1:-0.00173, y8+1:0.00014, y9+1:0.00224]	[b7+1:1.05, b8+1:13.98];[y1+1:-0.07, y2+1:1.44, y3+1:-0.19, y4+1:1.95, y5+1:-0.15, y6+1:0.45, y7+1:-2.24, y8+1:0.17, y9+1:2.30]	[b7+1:5336, b8+1:2917];[y1+1:11636, y2+1:73652, y3+1:5859, y4+1:21399, y5+1:65134, y6+1:96388, y7+1:39078, y8+1:129714, y9+1:35232]	11			5388	1	0.000142	4613	0	0
33706	115.462	93	2636864	33695	2	642.3	1282.58	11.283	6.283	0	YQVCSPDSLSK	YQVC[Common Fixed:Carbamidomethyl on C]SPDSLSK	YQVCSPDSLSK	1	Carbamidomethyl on C	C2H3NO	C2H3NO	0	0	1282.59	-0.00169	-1.32	14189							N	N	full	[227 to 237]	K	L			T	[b2+1, b3+1];[y1+1, y2+1, y3+1, y4+1, y5+1, y6+1, y7+1, y8+1, y9+1]	[b2+1:292.12921, b3+1:391.19885];[y1+1:147.11296, y2+1:234.14516, y3+1:347.22919, y4+1:434.26128, y5+1:549.28907, y6+1:646.34108, y7+1:733.37310, y8+1:893.40272, y9+1:992.47200]	[b2+1:0.00003, b3+1:0.00125];[y1+1:0.00016, y2+1:0.00033, y3+1:0.00030, y4+1:0.00036, y5+1:0.00121, y6+1:0.00044, y7+1:0.00044, y8+1:-0.00059, y9+1:0.00028]	[b2+1:0.09, b3+1:3.22];[y1+1:1.07, y2+1:1.40, y3+1:0.85, y4+1:0.83, y5+1:2.20, y6+1:0.69, y7+1:0.61, y8+1:-0.66, y9+1:0.28]	[b2+1:215883, b3+1:23447];[y1+1:17741, y2+1:28287, y3+1:11199, y4+1:45478, y5+1:5502, y6+1:77479, y7+1:63465, y8+1:105521, y9+1:153539]	11			5389	1	0.000142	4614	0	0
28165	94.2402	67	574465	28163	2	639.221	1276.43	11.283	6.283	0	YNMDQDCCR	YNM[Common Variable:Oxidation on M]DQDC[Common Fixed:Carbamidomethyl on C]C[Common Fixed:Carbamidomethyl on C]R	YNMDQDCCR	1	Carbamidomethyl on C Carbamidomethyl on C Oxidation on M	C4H6N2O3	C4H6N2O3	1	0	1276.43	0.00048	0.38	000064F|16763							N	N	full	[168 to 176]	K	G			T	[b2+1, b3+1, b4+1];[y1+1, y2+1, y3+1, y4+1, y5+1, y6+1, y7+1, y8+1]	[b2+1:278.11294, b3+1:425.14770, b4+1:540.17181];[y1+1:175.11860, y2+1:335.14821, y3+1:495.17986, y4+1:610.20729, y5+1:738.26691, y6+1:853.29382, y7+1:1000.32346, y8+1:1114.37680]	[b2+1:-0.00060, b3+1:-0.00123, b4+1:-0.00407];[y1+1:-0.00036, y2+1:-0.00139, y3+1:-0.00039, y4+1:0.00010, y5+1:0.00114, y6+1:0.00110, y7+1:-0.00466, y8+1:0.00575]	[b2+1:-2.15, b3+1:-2.90, b4+1:-7.55];[y1+1:-2.04, y2+1:-4.15, y3+1:-0.79, y4+1:0.16, y5+1:1.54, y6+1:1.29, y7+1:-4.66, y8+1:5.17]	[b2+1:17715, b3+1:3020, b4+1:2146];[y1+1:15591, y2+1:8268, y3+1:23103, y4+1:23566, y5+1:25701, y6+1:28380, y7+1:13109, y8+1:2174]	11			5390	1	0.000142	4615	0	0
30756	106.895	127	2.28697e+06	30755	2	616.278	1230.54	11.283	1.117	0	ALCPQNGGGSNR	ALC[Less Common:Carboxymethylation on C]PQNGGGSNR	ALC[Less Common:Carboxymethylation on C]PQNGGGSNR	1	Carboxymethylation on C	C2H2O2	C2H2O2	1	0	1230.54	0.0002	0.16	000002F							N	N	full	[46 to 57]	R	V			T	[b2+1];[y1+1, y2+1, y3+1, y4+1, y5+1, y6+1, y7+1, y8+1, y9+1, y10+1]	[b2+1:185.12866];[y1+1:175.11921, y2+1:289.16146, y3+1:376.19565, y4+1:433.21650, y5+1:490.23623, y6+1:547.25876, y7+1:661.30108, y8+1:789.36062, y9+1:886.41214, y10+1:1047.43179]	[b2+1:0.00020];[y1+1:0.00025, y2+1:-0.00041, y3+1:0.00174, y4+1:0.00113, y5+1:-0.00061, y6+1:0.00046, y7+1:-0.00015, y8+1:0.00082, y9+1:-0.00043, y10+1:0.00456]	[b2+1:1.11];[y1+1:1.46, y2+1:-1.44, y3+1:4.63, y4+1:2.61, y5+1:-1.25, y6+1:0.84, y7+1:-0.22, y8+1:1.03, y9+1:-0.48, y10+1:4.36]	[b2+1:86768];[y1+1:34379, y2+1:6858, y3+1:5360, y4+1:9855, y5+1:20225, y6+1:67902, y7+1:89367, y8+1:29565, y9+1:267375, y10+1:30128]	11			5391	1	0.000142	4616	0	0
28429	100.033	200	2.61783e+06	28422	2	486.747	971.48	11.283	6.252	0	NASAAAAGPSR	NASAAAAGPSR	NASAAAAGPSR	1				0	0	971.478	0.0019	1.96	000006F							N	N	full	[258 to 268]	R	A			T	[b1+1, b2+1, b3+1, b4+1, b5+1];[y1+1, y4+1, y5+1, y6+1, y7+1, y8+1]	[b1+1:115.05038, b2+1:186.08728, b3+1:273.11936, b4+1:344.15642, b5+1:415.19148];[y1+1:175.11909, y4+1:416.22529, y5+1:487.26159, y6+1:558.29939, y7+1:629.33630, y8+1:700.37340]	[b1+1:0.00017, b2+1:-0.00003, b3+1:0.00001, b4+1:-0.00004, b5+1:-0.00210];[y1+1:0.00014, y4+1:0.00008, y5+1:-0.00073, y6+1:-0.00004, y7+1:-0.00024, y8+1:-0.00026]	[b1+1:1.53, b2+1:-0.18, b3+1:0.04, b4+1:-0.11, b5+1:-5.07];[y1+1:0.80, y4+1:0.20, y5+1:-1.50, y6+1:-0.08, y7+1:-0.39, y8+1:-0.37]	[b1+1:5790, b2+1:15496, b3+1:53653, b4+1:29325, b5+1:12945];[y1+1:31790, y4+1:83993, y5+1:107083, y6+1:140078, y7+1:150878, y8+1:110288]	11			5392	1	0.000142	4617	0	0
16319	43.3768	59	763269	16318	2	631.323	1260.63	11.283	2.133	1|0|0|0|0|0|1|0|0|1|0|0|0|0|0|0|0|0|0|1|0|0|0|0|0|0|1|1|0|1|1|0|1|0|1|0|0|0|0|1|1|0|1|0|0|0|0|0|0|0|0|0|1|0|0|0|0|0|0|0|0|0|0|0|0|0|0|0|0|1|0|0|0|0|0|1|0|0|1|0|0|0|0|0|0|0|0|0|1|0|0|0|0|0|0|1|1|0|1|1|0|1|0|1|0|0|0|0|1|1|0|1|0|0|0|0|0|0|0|0|0|1|0|0|0|0|0|0|0|0|0|0|0|0|0|0|0|0|1|0|0|0|0|0|1|0|0|1|0|0|0|0|0|0|0|0|0|1|0|0|0|0|0|0|1|1|0|1|1|0|1|0|1|0|0|0|0|1|1|0|1|0|0|0|0|0|0|0|0|0|1|0|0|0|0|0|0|0|0|0|0|0|0|0|0|0|0|1|0|0|0|0|0|1|0|0|1|0|0|0|0|0|0|0|0|0|1|0|0|0|0|0|0|1|1|0|1|1|0|1|0|1|0|0|0|0|1|1|0|1|0|0|0|0|0|0|0|0|0|1|0|0|0|0|0|0|0|0|0|0|0|0|0|0|0|0|1|0|0|0|0|0|1|0|0|1|0|0|0|0|0|0|0|0|0|1|0|0|0|0|0|0|1|1|0|1|1|0|1|0|1|0|0|0|0|1|1|0|1|0|0|0|0|0|0|0|0|0|1|0|0|0|0|0|0|0|0|0|0|0|0|0|0|0|0	SLNSQASNTANR	SLNS[Less Common:Reduction on S]Q[Less Common:Methylation on Q]ASNTANR	SLNS[Less Common:Reduction on S]Q[Less Common:Methylation on Q]ASNTANR	1	Methylation on Q Reduction on S	CH2O-1	CH2O-1	2	0	1259.62	1.00921	801.2	000175F|000349F|14508167|47464|63969							N	N	full	[70 to 81]	R	Q			T	[b1+1, b2+1, b3+1, b4+1];[y1+1, y2+1, y3+1, y4+1, y5+1, y6+1, y7+1]	[b1+1:88.03986, b2+1:201.12322, b3+1:315.16611, b4+1:386.20520];[y1+1:175.11933, y2+1:289.16167, y3+1:360.19753, y4+1:461.24806, y5+1:575.28922, y6+1:662.32368, y7+1:733.35881]	[b1+1:0.00056, b2+1:-0.00015, b3+1:-0.00019, b4+1:0.00179];[y1+1:0.00038, y2+1:-0.00021, y3+1:-0.00146, y4+1:0.00138, y5+1:-0.00038, y6+1:0.00206, y7+1:0.00007]	[b1+1:6.38, b2+1:-0.74, b3+1:-0.60, b4+1:4.66];[y1+1:2.18, y2+1:-0.73, y3+1:-4.07, y4+1:3.01, y5+1:-0.66, y6+1:3.11, y7+1:0.10]	[b1+1:6146, b2+1:43593, b3+1:12882, b4+1:4028];[y1+1:15097, y2+1:7326, y3+1:7770, y4+1:6916, y5+1:9126, y6+1:43168, y7+1:60022]	11			5393	1	0.000142	676	0	0
4533	22.9063	56	739935	4531	2	581.316	1160.62	11.283	6.283	0	AGIALNDNFVK	AGIALNDNFVK	AGIALNDNFVK	1				0	0	1160.62	-0.00059	-0.5	P08477|Q41595	Glyceraldehyde-3-phosphate dehydrogenase 2, cytosolic (Fragment)|Glyceraldehyde-3-phosphate dehydrogenase, cytosolic	primary:GAPC|	Hordeum vulgare OX=4513|				N	N	full	[269 to 279]|[304 to 314]	K	L			T	[b2+1, b3+1, b4+1];[y1+1, y2+1, y3+1, y4+1, y5+1, y6+1, y7+1, y8+1]	[b2+1:129.06594, b3+1:242.15016, b4+1:313.18700];[y1+1:147.11302, y2+1:246.18066, y3+1:393.24941, y4+1:507.29106, y5+1:622.31949, y6+1:736.36200, y7+1:849.44716, y8+1:920.48297]	[b2+1:0.00008, b3+1:0.00024, b4+1:-0.00003];[y1+1:0.00021, y2+1:-0.00056, y3+1:-0.00022, y4+1:-0.00150, y5+1:-0.00001, y6+1:-0.00043, y7+1:0.00067, y8+1:-0.00064]	[b2+1:0.64, b3+1:0.99, b4+1:-0.11];[y1+1:1.46, y2+1:-2.29, y3+1:-0.57, y4+1:-2.97, y5+1:-0.02, y6+1:-0.59, y7+1:0.79, y8+1:-0.70]	[b2+1:6198, b3+1:34331, b4+1:13660];[y1+1:11268, y2+1:4186, y3+1:5543, y4+1:8654, y5+1:9228, y6+1:28966, y7+1:38555, y8+1:48867]	11			5394	1	0.000142	4618	0	0
26950	105.921	200	3707244	26943	2	494.197	986.38	11.283	4.154	0	MSAMDSSSR	M[Common Variable:Oxidation on M]SAMDSSSR	MSAMDSSSR	1	Oxidation on M	O	O	1	0	986.38	-2e-05	-0.02	P26360	ATP synthase subunit gamma, mitochondrial	primary:ATPC	Ipomoea batatas OX=4120				N	N	full	[281 to 289]	R	N			T	[b1+1, b2+1, b3+1];[y1+1, y2+1, y3+1, y4+1, y5+1, y6+1, y7+1, y8+1]	[b1+1:148.04247, b2+1:235.07459, b3+1:306.11153];[y1+1:175.11880, y2+1:262.15112, y3+1:349.18248, y4+1:436.21476, y5+1:551.24179, y6+1:682.28191, y7+1:753.31902, y8+1:840.35093]	[b1+1:-0.00021, b2+1:-0.00011, b3+1:-0.00028];[y1+1:-0.00015, y2+1:0.00014, y3+1:-0.00053, y4+1:-0.00028, y5+1:-0.00019, y6+1:-0.00056, y7+1:-0.00056, y8+1:-0.00068]	[b1+1:-1.43, b2+1:-0.49, b3+1:-0.93];[y1+1:-0.89, y2+1:0.54, y3+1:-1.51, y4+1:-0.64, y5+1:-0.34, y6+1:-0.82, y7+1:-0.74, y8+1:-0.81]	[b1+1:8187, b2+1:133713, b3+1:63347];[y1+1:37124, y2+1:13227, y3+1:31783, y4+1:184602, y5+1:198994, y6+1:159074, y7+1:133986, y8+1:84824]	11			5395	1	0.000142	4619	0	0
43610	112.343	93	2.13586e+06	43594	1	944.523	943.516	11.282	6.282	0	FPPNLPLF	FPPNLPLF	FPPNLPLF	1				0	0	943.517	-0.0012	-1.28	000041F|000312F|1293761|701							N	N	full	[45 to 52]	R	-			T	[b2+1, b3+1, b4+1, b5+1, b6+1, b7+1];[y2+1, y3+1, y4+1, y6+1, y7+1]	[b2+1:245.12849, b3+1:342.18073, b4+1:456.22444, b5+1:569.30864, b6+1:666.36540, b7+1:779.45043];[y2+1:279.16793, y3+1:376.22431, y4+1:489.30504, y6+1:700.39968, y7+1:797.45643]	[b2+1:0.00003, b3+1:-0.00049, b4+1:0.00029, b5+1:0.00044, b6+1:0.00442, b7+1:0.00539];[y2+1:-0.00239, y3+1:0.00123, y4+1:-0.00210, y6+1:-0.00316, y7+1:0.00083]	[b2+1:0.14, b3+1:-1.44, b4+1:0.64, b5+1:0.77, b6+1:6.65, b7+1:6.93];[y2+1:-8.60, y3+1:3.28, y4+1:-4.31, y6+1:-4.52, y7+1:1.04]	[b2+1:74655, b3+1:6145, b4+1:41184, b5+1:220142, b6+1:10651, b7+1:25484];[y2+1:8033, y3+1:62170, y4+1:17981, y6+1:23846, y7+1:110969]	11			5396	1	0.000142	4620	0	0
15030	40.4558	76	1329129	15028	2	521.302	1040.59	11.281	5.261	0	LVDAPVSGGVK	LVDAPVSGGVK	LVDAPVSGGVK	1				0	0	1040.59	0.00224	2.15	000132F|3575438|C32036609							N	N	full	[14 to 24]	K	K			T	[b2+1, b3+1];[y1+1, y3+1, y4+1, y5+1, y6+1, y7+1, y8+1, y9+1, y10+1]	[b2+1:213.15964, b3+1:328.18657];[y1+1:147.11293, y3+1:303.20431, y4+1:360.22441, y5+1:447.25646, y6+1:546.32691, y7+1:643.37712, y8+1:714.41257, y9+1:829.44098, y10+1:928.50560]	[b2+1:-0.00012, b3+1:-0.00012];[y1+1:0.00012, y3+1:0.00163, y4+1:0.00026, y5+1:0.00029, y6+1:0.00232, y7+1:-0.00023, y8+1:-0.00190, y9+1:-0.00043, y10+1:-0.00422]	[b2+1:-0.55, b3+1:-0.37];[y1+1:0.86, y3+1:5.39, y4+1:0.74, y5+1:0.65, y6+1:4.26, y7+1:-0.36, y8+1:-2.66, y9+1:-0.51, y10+1:-4.55]	[b2+1:45383, b3+1:30494];[y1+1:9227, y3+1:6019, y4+1:12471, y5+1:30864, y6+1:7098, y7+1:84120, y8+1:35687, y9+1:103370, y10+1:9255]	11			5397	1	0.000142	4621	0	0
27169	96.3999	165	2.12002e+06	27161	2	521.692	1041.37	11.281	6.281	0	DGCSTDSSGR	DGC[Less Common:Carboxymethylation on C]STDSSGR	DGC[Less Common:Carboxymethylation on C]STDSSGR	1	Carboxymethylation on C	C2H2O2	C2H2O2	1	0	1041.37	0.00229	2.2	000064F|16763							N	N	full	[61 to 70]	R	F			T	[b2+1, b3+1];[y1+1, y2+1, y3+1, y4+1, y5+1, y6+1, y7+1, y8+1, y9+1]	[b2+1:173.05590, b3+1:334.07110];[y1+1:175.11933, y2+1:232.14071, y3+1:319.17295, y4+1:406.20471, y5+1:521.23002, y6+1:622.27984, y7+1:709.31163, y8+1:870.32546, y9+1:927.34012]	[b2+1:0.00022, b3+1:0.00075];[y1+1:0.00038, y2+1:0.00029, y3+1:0.00050, y4+1:0.00024, y5+1:-0.00140, y6+1:0.00074, y7+1:0.00051, y8+1:-0.00033, y9+1:-0.00713]	[b2+1:1.25, b3+1:2.26];[y1+1:2.18, y2+1:1.28, y3+1:1.58, y4+1:0.59, y5+1:-2.69, y6+1:1.19, y7+1:0.72, y8+1:-0.38, y9+1:-7.69]	[b2+1:54779, b3+1:24727];[y1+1:18855, y2+1:15011, y3+1:22299, y4+1:95459, y5+1:93862, y6+1:99446, y7+1:143853, y8+1:25411, y9+1:2820]	11			5398	1	0.000142	4622	0	0
11222	32.0177	71	1.06803e+06	11217	2	504.265	1006.51	11.281	6.281	0	TSCAASLAVK	TSC[Common Fixed:Carbamidomethyl on C]AASLAVK	TSCAASLAVK	1	Carbamidomethyl on C	C2H3NO	C2H3NO	0	0	1006.51	0.00298	2.96	000154F							N	N	full	[38 to 47]	K	F			T	[b1+1, b2+1];[y1+1, y2+1, y3+1, y4+1, y5+1, y6+1, y7+1, y8+1, y9+1]	[b1+1:102.05542, b2+1:189.08722];[y1+1:147.11310, y2+1:246.18098, y3+1:317.21976, y4+1:430.30288, y5+1:517.33477, y6+1:588.37282, y7+1:659.40863, y8+1:819.44073, y9+1:906.47482]	[b1+1:0.00046, b2+1:0.00024];[y1+1:0.00030, y2+1:-0.00023, y3+1:0.00143, y4+1:0.00048, y5+1:0.00034, y6+1:0.00129, y7+1:-0.00003, y8+1:0.00143, y9+1:0.00349]	[b1+1:4.60, b2+1:1.28];[y1+1:2.05, y2+1:-0.96, y3+1:4.51, y4+1:1.12, y5+1:0.66, y6+1:2.19, y7+1:-0.04, y8+1:1.75, y9+1:3.85]	[b1+1:5027, b2+1:35069];[y1+1:30685, y2+1:12760, y3+1:17946, y4+1:7140, y5+1:20534, y6+1:52380, y7+1:65933, y8+1:43307, y9+1:9622]	11			5399	1	0.000142	4623	0	0
39149	104.358	120	3760557	39145	2	557.295	1112.58	11.281	5.147	0	GINWNVPTGR	GINWNVPTGR	GINWNVPTGR	1				0	0	1112.57	0.00367	3.3	000002F							N	N	full	[3 to 12]	K	R			T	[b2+1, b3+1, b4+1];[y1+1, y2+1, y3+1, y4+1, y5+1, y6+1, y7+1, y8+1]	[b2+1:171.11264, b3+1:285.15597, b4+1:471.23537];[y1+1:175.11935, y2+1:232.14170, y3+1:333.18757, y4+1:430.24054, y5+1:529.30786, y6+1:643.35152, y7+1:829.42885, y8+1:943.47569]	[b2+1:-0.00016, b3+1:0.00024, b4+1:0.00033];[y1+1:0.00040, y2+1:0.00129, y3+1:-0.00053, y4+1:-0.00032, y5+1:-0.00141, y6+1:-0.00068, y7+1:-0.00266, y8+1:0.00125]	[b2+1:-0.95, b3+1:0.83, b4+1:0.69];[y1+1:2.31, y2+1:5.57, y3+1:-1.59, y4+1:-0.73, y5+1:-2.67, y6+1:-1.05, y7+1:-3.21, y8+1:1.32]	[b2+1:103181, b3+1:67787, b4+1:8166];[y1+1:47592, y2+1:7074, y3+1:11027, y4+1:324610, y5+1:115547, y6+1:189149, y7+1:120661, y8+1:62099]	11			5400	1	0.000142	4624	0	0
12484	34.8132	86	2.39904e+06	12480	2	580.803	1159.59	11.281	6.204	0	VNGPDTAPVYK	VNGPDTAPVYK	VNGPDTAPVYK	1				0	0	1159.59	0.00441	3.8	000114F|000207F|14585343|868							N	N	full	[3 to 13]	R	F			T	[b2+1, b3+1];[y1+1, y2+1, y4+1, y5+1, y6+1, y7+1, y8+1, y9+1, y10+1]	[b2+1:214.11900, b3+1:271.14186];[y1+1:147.11283, y2+1:310.17580, y4+1:506.29883, y5+1:577.33255, y6+1:678.38212, y7+1:793.40739, y8+1:890.46184, y9+1:947.48363, y10+1:1061.52606]	[b2+1:0.00038, b3+1:0.00178];[y1+1:0.00003, y2+1:-0.00033, y4+1:0.00151, y5+1:-0.00187, y6+1:0.00001, y7+1:-0.00165, y8+1:0.00003, y9+1:0.00036, y10+1:-0.00014]	[b2+1:1.79, b3+1:6.59];[y1+1:0.19, y2+1:-1.08, y4+1:3.00, y5+1:-3.25, y6+1:0.02, y7+1:-2.09, y8+1:0.04, y9+1:0.38, y10+1:-0.13]	[b2+1:60827, b3+1:19555];[y1+1:79541, y2+1:64796, y4+1:146695, y5+1:55076, y6+1:74094, y7+1:55267, y8+1:37114, y9+1:66578, y10+1:14242]	11			5401	1	0.000142	4625	0	0
26895	71.4178	44	145853	26894	2	926.389	1850.76	11.28	2.041	0|0|0|0|0|0|0|0|0|0|0|1|1|1|1|1|0|0|0|0|0|0|0|1|0|0|0|0|0|0|0|0|0|0|0	ESQSCQNSNDLQDLGR	ESQ[Common Artifact:Deamidation on Q]SC[Common Fixed:Carbamidomethyl on C]QNSNDLQDLGR	ESQSCQNSNDLQDLGR	1	Carbamidomethyl on C Deamidation on Q	C2H2O2	C2H2O2	1	0	1850.77	-0.00727	-3.93	000045F							N	N	full	[33 to 48]	R	F			T	[y1+1, y2+1, y3+1, y4+1, y5+1, y6+1, y7+1, y9+1, y10+1, y12+1, y13+1]	[y1+1:175.11823, y2+1:232.14037, y3+1:345.22435, y4+1:460.25095, y5+1:588.30712, y6+1:701.40470, y7+1:816.42525, y9+1:1017.48907, y10+1:1131.53819, y12+1:1419.62751, y13+1:1506.64715]	[y1+1:-0.00072, y2+1:-0.00005, y3+1:-0.00013, y4+1:-0.00047, y5+1:-0.00288, y6+1:0.01063, y7+1:0.00424, y9+1:-0.00689, y10+1:-0.00070, y12+1:-0.00061, y13+1:-0.01300]	[y1+1:-4.13, y2+1:-0.21, y3+1:-0.37, y4+1:-1.03, y5+1:-4.91, y6+1:15.18, y7+1:5.20, y9+1:-6.78, y10+1:-0.62, y12+1:-0.43, y13+1:-8.63]	[y1+1:2432, y2+1:7862, y3+1:4449, y4+1:5483, y5+1:2780, y6+1:3459, y7+1:2083, y9+1:3290, y10+1:3123, y12+1:3654, y13+1:2281]	11			5402	1	0.000142	677	0	0
15470	41.4742	67	1.93067e+06	15468	2	538.287	1074.56	11.28	6.28	0	GGAIDDSVITK	GGAIDDSVITK	GGAIDDSVITK	1				0	0	1074.56	0.00431	4.01	2301|O23936	|Aminomethyltransferase, mitochondrial	|primary:GDCST	|Flaveria trinervia OX=4227				N	N	full	[171 to 181]|[126 to 136]	K	V			T	[b2+1, b3+1, b4+1];[y1+1, y2+1, y3+1, y4+1, y5+1, y6+1, y7+1, y8+1]	[b2+1:115.05044, b3+1:186.08756, b4+1:299.17106];[y1+1:147.11321, y2+1:248.16037, y3+1:361.24516, y4+1:460.31417, y5+1:547.34467, y6+1:662.36891, y7+1:777.39975, y8+1:890.48003]	[b2+1:0.00024, b3+1:0.00024, b4+1:-0.00033];[y1+1:0.00040, y2+1:-0.00011, y3+1:0.00061, y4+1:0.00121, y5+1:-0.00032, y6+1:-0.00302, y7+1:0.00088, y8+1:-0.00291]	[b2+1:2.11, b3+1:1.32, b4+1:-1.09];[y1+1:2.76, y2+1:-0.46, y3+1:1.70, y4+1:2.64, y5+1:-0.58, y6+1:-4.56, y7+1:1.13, y8+1:-3.28]	[b2+1:21701, b3+1:89702, b4+1:10515];[y1+1:29638, y2+1:59709, y3+1:36332, y4+1:5647, y5+1:29159, y6+1:38283, y7+1:187186, y8+1:33377]	11			5403	1	0.000142	4626	0	0
14930	40.2342	87	775858	14925	2	842.899	1683.78	11.28	1.125	0	NLFDPNEQNVELNR	N[Common Artifact:Ammonia loss on N]LFDPNEQNVELNR	NLFDPNEQNVELNR	1	Ammonia loss on N	H-3N-1	H-3N-1	1	0	1683.79	-0.00253	-1.5	000048F							N	N	full	[5 to 18]	K	T			T	[b5+1];[y1+1, y2+1, y3+1, y4+1, y5+1, y6+1, y7+1, y8+1, y9+1, y10+1]	[b5+1:570.25507];[y1+1:175.11866, y2+1:289.16233, y3+1:402.24506, y4+1:531.28930, y5+1:630.35573, y6+1:744.39789, y7+1:872.46207, y8+1:1001.50094, y9+1:1115.55078, y10+1:1212.59756]	[b5+1:-0.00077];[y1+1:-0.00029, y2+1:0.00045, y3+1:-0.00088, y4+1:0.00076, y5+1:-0.00122, y6+1:-0.00199, y7+1:0.00362, y8+1:-0.00011, y9+1:0.00680, y10+1:0.00082]	[b5+1:-1.36];[y1+1:-1.66, y2+1:1.55, y3+1:-2.19, y4+1:1.43, y5+1:-1.93, y6+1:-2.68, y7+1:4.15, y8+1:-0.11, y9+1:6.10, y10+1:0.68]	[b5+1:3982];[y1+1:11587, y2+1:11498, y3+1:16968, y4+1:21247, y5+1:5765, y6+1:13204, y7+1:12996, y8+1:11752, y9+1:9084, y10+1:99147]	11			5404	1	0.000142	4627	0	0
28940	77.0973	73	1.5061e+06	28939	2	599.801	1197.59	11.28	6.28	0	ITVTSDSNFSK	ITVTSDSNFSK	ITVTSDSNFSK	1				0	0	1197.59	-0.00071	-0.59	000033F|000134F|14557501|79911							N	N	full	[80 to 90]	K	R			T	[b2+1];[y1+1, y2+1, y3+1, y4+1, y5+1, y6+1, y7+1, y8+1, y9+1, y10+1]	[b2+1:215.13920];[y1+1:147.11313, y2+1:234.14619, y3+1:381.21224, y4+1:495.25744, y5+1:582.28728, y6+1:697.31761, y7+1:784.35228, y8+1:885.39506, y9+1:984.46153, y10+1:1085.51243]	[b2+1:0.00018];[y1+1:0.00032, y2+1:0.00136, y3+1:-0.00100, y4+1:0.00126, y5+1:-0.00092, y6+1:0.00247, y7+1:0.00511, y8+1:0.00021, y9+1:-0.00174, y10+1:0.00149]	[b2+1:0.85];[y1+1:2.20, y2+1:5.82, y3+1:-2.64, y4+1:2.56, y5+1:-1.58, y6+1:3.55, y7+1:6.52, y8+1:0.24, y9+1:-1.77, y10+1:1.37]	[b2+1:62463];[y1+1:18751, y2+1:14361, y3+1:15940, y4+1:10839, y5+1:28542, y6+1:12572, y7+1:45115, y8+1:109723, y9+1:78697, y10+1:24652]	11			5405	1	0.000142	4628	0	0
34852	115.401	77	1.87661e+06	34849	2	580.78	1159.54	11.28	6.28	0	DAYLAYESTK	DAYLAYESTK	DAYLAYESTK	1				0	0	1159.54	0.00496	4.27	000004F|91655							N	N	full	[21 to 30]	R	R			T	[b2+1, b3+1, b4+1];[y1+1, y2+1, y3+1, y4+1, y5+1, y6+1, y7+1, y8+1]	[b2+1:187.07134, b3+1:350.13432, b4+1:463.22280];[y1+1:147.11267, y2+1:248.16052, y3+1:335.19233, y4+1:464.23455, y5+1:627.29731, y6+1:698.33504, y7+1:811.41830, y8+1:974.48100]	[b2+1:0.00001, b3+1:-0.00035, b4+1:0.00407];[y1+1:-0.00013, y2+1:0.00004, y3+1:-0.00018, y4+1:-0.00056, y5+1:-0.00112, y6+1:-0.00051, y7+1:-0.00131, y8+1:-0.00194]	[b2+1:0.04, b3+1:-0.99, b4+1:8.81];[y1+1:-0.91, y2+1:0.15, y3+1:-0.55, y4+1:-1.20, y5+1:-1.79, y6+1:-0.73, y7+1:-1.61, y8+1:-1.99]	[b2+1:40195, b3+1:50868, b4+1:3849];[y1+1:21147, y2+1:19356, y3+1:46807, y4+1:21636, y5+1:51347, y6+1:142957, y7+1:98248, y8+1:28442]	11			5406	1	0.000142	4629	0	0
36807	119.576	79	2.18725e+06	36798	2	670.852	1339.69	11.279	6.279	0	SLTWLDLNHNK	SLTWLDLNHNK	SLTWLDLNHNK	1				0	0	1339.69	0.00084	0.62	C32101239							N	N	full	[308 to 318]	K	I			T	[b2+1, b3+1];[y1+1, y2+1, y3+1, y4+1, y5+1, y6+1, y7+1, y8+1, y9+1]	[b2+1:201.12345, b3+1:302.17123];[y1+1:147.11264, y2+1:261.15459, y3+1:398.21353, y4+1:512.25926, y5+1:625.34118, y6+1:740.36646, y7+1:853.45222, y8+1:1039.53732, y9+1:1140.56711]	[b2+1:0.00008, b3+1:0.00018];[y1+1:-0.00017, y2+1:-0.00114, y3+1:-0.00111, y4+1:0.00169, y5+1:-0.00046, y6+1:-0.00212, y7+1:-0.00042, y8+1:0.00536, y9+1:-0.01252]	[b2+1:0.38, b3+1:0.60];[y1+1:-1.14, y2+1:-4.38, y3+1:-2.79, y4+1:3.30, y5+1:-0.73, y6+1:-2.87, y7+1:-0.50, y8+1:5.16, y9+1:-10.99]	[b2+1:111669, b3+1:49908];[y1+1:73561, y2+1:24636, y3+1:24125, y4+1:24001, y5+1:24741, y6+1:77178, y7+1:106222, y8+1:53106, y9+1:41230]	11			5407	1	0.000142	4630	0	0
38707	103.3	40	5155527	38702	1	869.512	868.505	11.278	5.234	0	EGGVLPGIK	EGGVLPGIK	EGGVLPGIK	1				0	0	868.502	0.00292	3.36	000070F|000246F|14523550|14566437|17434|25839|Q5N725	|Fructose-bisphosphate aldolase 3, cytoplasmic	|primary:FBA3	||||||Oryza sativa subsp. japonica OX=39947				N	N	full	[12 to 20]|[95 to 103]	K	V			T	[b3+1, b4+1, b5+1, b7+1, b8+1];[y1+1, y2+1, y3+1, y4+1, y5+1, y8+1]	[b3+1:244.09183, b4+1:343.16070, b5+1:456.24480, b7+1:610.31905, b8+1:723.40251];[y1+1:147.11286, y2+1:260.19769, y3+1:317.21726, y4+1:414.27091, y5+1:527.35461, y8+1:740.46470]	[b3+1:-0.00097, b4+1:-0.00051, b5+1:-0.00047, b7+1:-0.00045, b8+1:-0.00106];[y1+1:0.00006, y2+1:0.00082, y3+1:-0.00107, y4+1:-0.00019, y5+1:-0.00055, y8+1:-0.00180]	[b3+1:-3.97, b4+1:-1.48, b5+1:-1.04, b7+1:-0.73, b8+1:-1.46];[y1+1:0.40, y2+1:3.17, y3+1:-3.38, y4+1:-0.45, y5+1:-1.05, y8+1:-2.44]	[b3+1:19845, b4+1:85503, b5+1:49082, b7+1:49361, b8+1:79192];[y1+1:20075, y2+1:17721, y3+1:17799, y4+1:977902, y5+1:99299, y8+1:18083]	11			5408	1	0.000142	4631	0	0
15438	41.3981	67	339331	15434	2	535.798	1069.58	11.278	6.278	0	TGPSNLGSPLK	TGPSNLGSPLK	TGPSNLGSPLK	1				0	0	1069.58	0.00385	3.6	000090F|000156F|14531943|72739							N	N	full	[59 to 69]	R	L			T	[b2+1, b3+1];[y1+1, y2+1, y3+1, y4+1, y5+1, y6+1, y7+1, y8+1, y9+1]	[b2+1:159.07665, b3+1:256.12701];[y1+1:147.11289, y2+1:260.19772, y3+1:357.25116, y4+1:444.28259, y5+1:501.30263, y6+1:614.38607, y7+1:728.42889, y8+1:815.46402, y9+1:912.51538]	[b2+1:0.00023, b3+1:-0.00217];[y1+1:0.00008, y2+1:0.00085, y3+1:0.00153, y4+1:0.00093, y5+1:-0.00050, y6+1:-0.00112, y7+1:-0.00122, y8+1:0.00187, y9+1:0.00047]	[b2+1:1.48, b3+1:-8.52];[y1+1:0.57, y2+1:3.28, y3+1:4.28, y4+1:2.09, y5+1:-0.99, y6+1:-1.82, y7+1:-1.68, y8+1:2.30, y9+1:0.52]	[b2+1:6398, b3+1:1679];[y1+1:18124, y2+1:3977, y3+1:11263, y4+1:2907, y5+1:15719, y6+1:6213, y7+1:9658, y8+1:13042, y9+1:5351]	11			5409	1	0.000142	4632	0	0
10999	31.5425	95	687865	10997	2	691.793	1381.57	11.278	1.004	0|0|0|0|0|0|0|0|0|0|0|1|0|0|0|0|1|1|1|1|0|0|0|1|0|0|0|0|0|0|0|0|0|0|1|0|1|0|0|1|1|1|1|1|0|0|0|0|0|0|0|0|0|0|1|1|1|1|1|1|1|1|0|0|0|0|0|0|0|0|0|0|0|1|1|1|1|0|0|0|0|0|0|0|0|0|0|0|0|0|0|0|0|0|0|0|0|0|0|0|1|1|1|0|0|0|0|0|0|0|0|0|0|0|0|0|0|0|1|0|0|0|0|1|1|1|1|0|0|0|1|0|0|0|0|0|0|0|0|0|0|1|0|1|0|0|1|1|1|1|1|0|0|0|0|0|0|0|0|0|0|1|1|1|1|1|1|1|1|0|0|0|0|0|0|0|0|0|0|0|1|1|1|1|0|0|0|0|0|0|0|0|0|0|0|0|0|0|0|0|0|0|0|0|0|0|0|1|1|1|0|0|0|0|0|0|0|0|0|0|0|0|0|0|0|1|0|0|0|0|1|1|1|1|0|0|0|1|0|0|0|0|0|0|0|0|0|0|1|0|1|0|0|1|1|1|1|1|0|0|0|0|0|0|0|0|0|0|1|1|1|1|1|1|1|1|0|0|0|0|0|0|0|0|0|0|0|1|1|1|1|0|0|0|0|0|0|0|0|0|0|0|0|0|0|0|0|0|0|0|0|0|0|0|1|1|1|0|0|0|0|0|0|0|0|0|0|0|0|0|0|0|1|0|0|0|0|1|1|1|1|0|0|0|1|0|0|0|0|0|0|0|0|0|0|1|0|1|0|0|1|1|1|1|1|0|0|0|0|0|0|0|0|0|0|1|1|1|1|1|1|1|1|0|0|0|0|0|0|0|0|0|0|0|1|1|1|1|0|0|0|0|0|0|0|0|0|0|0|0|0|0|0|0|0|0|0|0|0|0|0|1|1|1|0|0|0|0|0|0|0|0|0|0|0|0|0|0|0|1|0|0|0|0|1|1|1|1|0|0|0|1|0|0|0|0|0|0|0|0|0|0|1|0|1|0|0|1|1|1|1|1|0|0|0|0|0|0|0|0|0|0|1|1|1|1|1|1|1|1|0|0|0|0|0|0|0|0|0|0|0|1|1|1|1|0|0|0|0|0|0|0|0|0|0|0|0|0|0|0|0|0|0|0|0|0|0|0|1|1|1|0|0|0|0	SGGAVPTGCCNGVR	SGGAVPTGC[Common Fixed:Carbamidomethyl on C]C[Less Common:Trioxidation on C]NGVR	SGGAVPTGCC[Less Common:Trioxidation on C]NGVR	1	Carbamidomethyl on C Trioxidation on C	C2H3NO4	C2H3NO4	1	0	1381.57	0.00074	0.54	000175F|000349F|14508167|47464|63969							N	N	full	[56 to 69]	R	S			T	[b2+1, b3+1, b4+1, b5+1];[y1+1, y2+1, y3+1, y4+1, y5+1, y7+1, y9+1]	[b2+1:145.06092, b3+1:202.08257, b4+1:273.11943, b5+1:372.18895];[y1+1:175.11900, y2+1:274.18742, y3+1:331.20940, y4+1:445.25094, y5+1:596.24169, y7+1:813.29962, y9+1:1011.39789]	[b2+1:0.00016, b3+1:0.00033, b4+1:0.00008, b5+1:0.00119];[y1+1:0.00005, y2+1:0.00006, y3+1:0.00057, y4+1:-0.00082, y5+1:-0.00399, y7+1:0.00182, y9+1:-0.00035]	[b2+1:1.08, b3+1:1.65, b4+1:0.30, b5+1:3.19];[y1+1:0.29, y2+1:0.20, y3+1:1.72, y4+1:-1.84, y5+1:-6.71, y7+1:2.25, y9+1:-0.35]	[b2+1:2216, b3+1:27115, b4+1:42105, b5+1:6296];[y1+1:34786, y2+1:5104, y3+1:30621, y4+1:14306, y5+1:2884, y7+1:2673, y9+1:22790]	11			5410	1	0.000142	678	0	0
37368	113.283	88	4946809	37364	2	596.322	1190.63	11.277	5.23	0	TTPSVVAFNQK	TTPSVVAFNQK	TTPSVVAFNQK	1				0	0	1190.63	0.00075	0.63	000049F|000300F|123303|13693|14589604|Q01899	|Heat shock 70 kDa protein, mitochondrial						N	N	full	[13 to 23]|[84 to 94]	R	G			T	[b1+1, b2+1];[y1+1, y2+1, y3+1, y4+1, y5+1, y6+1, y7+1, y8+1, y9+1]	[b1+1:102.05535, b2+1:203.10238];[y1+1:147.11239, y2+1:275.17086, y3+1:389.21363, y4+1:536.28409, y5+1:607.31883, y6+1:706.38959, y7+1:805.45815, y8+1:892.48917, y9+1:989.54107]	[b1+1:0.00040, b2+1:-0.00026];[y1+1:-0.00041, y2+1:-0.00053, y3+1:-0.00068, y4+1:0.00137, y5+1:-0.00100, y6+1:0.00134, y7+1:0.00149, y8+1:0.00048, y9+1:-0.00039]	[b1+1:3.95, b2+1:-1.27];[y1+1:-2.82, y2+1:-1.92, y3+1:-1.74, y4+1:2.56, y5+1:-1.65, y6+1:1.90, y7+1:1.85, y8+1:0.54, y9+1:-0.39]	[b1+1:14610, b2+1:124457];[y1+1:69134, y2+1:24369, y3+1:84680, y4+1:92727, y5+1:203913, y6+1:245228, y7+1:155860, y8+1:203419, y9+1:153933]	11			5411	1	0.000142	4633	0	0
38234	114.872	139	4.96126e+06	38222	2	799.922	1597.83	11.276	1.007	0	VALVYGPMNEPPGAR	VALVYGPMN[Less Common:Dimethylation on N]EPPGAR	VALVYGPMN[Less Common:Dimethylation on N]EPPGAR	1	Dimethylation on N	C2H4	C2H4	1	0	1597.83	0.00095	0.59	8941							N	N	full	[281 to 295]	K	M			T	[b2+1, b3+1, b4+1, b5+1, b6+1];[y1+1, y2+1, y3+1, y4+1, y5+1, y6+1]	[b2+1:171.11277, b3+1:284.19670, b4+1:383.26415, b5+1:546.32980, b6+1:603.34813];[y1+1:175.11893, y2+1:246.15599, y3+1:303.17700, y4+1:400.23013, y5+1:497.28309, y6+1:626.32647]	[b2+1:-0.00004, b3+1:-0.00017, b4+1:-0.00113, b5+1:0.00119, b6+1:-0.00194];[y1+1:-0.00002, y2+1:-0.00007, y3+1:-0.00053, y4+1:-0.00016, y5+1:0.00003, y6+1:0.00082]	[b2+1:-0.22, b3+1:-0.59, b4+1:-2.95, b5+1:2.18, b6+1:-3.23];[y1+1:-0.11, y2+1:-0.30, y3+1:-1.77, y4+1:-0.40, y5+1:0.06, y6+1:1.31]	[b2+1:257152, b3+1:429889, b4+1:58041, b5+1:9266, b6+1:5247];[y1+1:57791, y2+1:10852, y3+1:15056, y4+1:40994, y5+1:451718, y6+1:34565]	11			5412	1	0.000142	4634	0	0
28524	95.1893	91	751802	28522	2	587.273	1172.53	11.276	6.178	0	QSDQINDEPK	QSDQINDEPK	QSDQINDEPK	1				0	0	1172.53	0.00128	1.09	40368							N	N	full	[98 to 107]	K	L			T	[b2+1, b3+1];[y1+1, y2+1, y3+1, y4+1, y5+1, y6+1, y7+1, y8+1, y9+1]	[b2+1:216.09809, b3+1:331.12390];[y1+1:147.11257, y2+1:244.16557, y3+1:373.20824, y4+1:488.23562, y5+1:602.27826, y6+1:715.36216, y7+1:843.42274, y8+1:958.44829, y9+1:1045.47684]	[b2+1:0.00020, b3+1:-0.00093];[y1+1:-0.00024, y2+1:0.00000, y3+1:0.00008, y4+1:0.00052, y5+1:0.00023, y6+1:0.00007, y7+1:0.00207, y8+1:0.00068, y9+1:-0.00280]	[b2+1:0.95, b3+1:-2.82];[y1+1:-1.64, y2+1:0.01, y3+1:0.21, y4+1:1.06, y5+1:0.38, y6+1:0.09, y7+1:2.46, y8+1:0.71, y9+1:-2.68]	[b2+1:7556, b3+1:13645];[y1+1:17808, y2+1:72003, y3+1:27176, y4+1:4311, y5+1:27416, y6+1:17728, y7+1:5718, y8+1:7097, y9+1:6725]	11			5413	1	0.000142	4635	0	0
32127	111.499	42	551244	32111	2	836.402	1670.79	11.275	1.008	0	ALPNQQTVDYPSFK	[Common Biological:Acetylation on X]ALPNQQTVD[Metal:Sodium on D]YPSFK	[Common Biological:Acetylation on X]ALPNQQTVD[Metal:Sodium on D]YPSFK	1	Acetylation on X Sodium on D	C2HNaO	C2HNaO	2	0	1670.79	-0.00229	-1.37	P38546	GTP-binding nuclear protein Ran1	primary:RAN1	Solanum lycopersicum OX=4081				N	N	full:M cleaved	[2 to 15]	M	L			T	[b2+1, b9+1, b10+1, b12+1];[y1+1, y2+1, y3+1, y4+1, y5+1, y11+1, y12+1]	[b2+1:227.13856, b9+1:1031.47629, b10+1:1194.54245, b12+1:1378.61862];[y1+1:147.11236, y2+1:294.18041, y3+1:381.21279, y4+1:478.26250, y5+1:641.32982, y11+1:1348.62289, y12+1:1445.65145]	[b2+1:-0.00046, b9+1:-0.00055, b10+1:0.00228, b12+1:-0.00635];[y1+1:-0.00044, y2+1:-0.00081, y3+1:-0.00046, y4+1:-0.00351, y5+1:0.00048, y11+1:0.00849, y12+1:-0.01571]	[b2+1:-2.03, b9+1:-0.54, b10+1:1.91, b12+1:-4.61];[y1+1:-3.03, y2+1:-2.75, y3+1:-1.20, y4+1:-7.36, y5+1:0.75, y11+1:6.30, y12+1:-10.88]	[b2+1:7845, b9+1:43991, b10+1:11464, b12+1:4834];[y1+1:16597, y2+1:16012, y3+1:5486, y4+1:14290, y5+1:15119, y11+1:4218, y12+1:11998]	11			5414	1	0.000142	4636	0	0
17540	46.2242	53	283640	17539	2	552.791	1103.57	11.275	6.275	0	MDANLQTIAK	MDANLQTIAK	MDANLQTIAK	1				0	0	1103.56	0.00258	2.33	000217F							N	N	full	[429 to 438]	R	I			T	[b2+1, b3+1];[y1+1, y2+1, y3+1, y4+1, y5+1, y6+1, y7+1, y8+1, y9+1]	[b2+1:247.07460, b3+1:318.11334];[y1+1:147.11284, y2+1:218.15104, y3+1:331.23431, y4+1:432.28298, y5+1:560.34043, y6+1:673.42406, y7+1:787.45863, y8+1:858.50493, y9+1:973.53619]	[b2+1:-0.00011, b3+1:0.00153];[y1+1:0.00004, y2+1:0.00112, y3+1:0.00033, y4+1:0.00132, y5+1:0.00019, y6+1:-0.00024, y7+1:-0.00860, y8+1:0.00058, y9+1:0.00491]	[b2+1:-0.43, b3+1:4.81];[y1+1:0.28, y2+1:5.17, y3+1:1.00, y4+1:3.06, y5+1:0.34, y6+1:-0.35, y7+1:-10.94, y8+1:0.68, y9+1:5.05]	[b2+1:17393, b3+1:2655];[y1+1:7115, y2+1:7504, y3+1:2586, y4+1:6392, y5+1:6957, y6+1:6471, y7+1:3712, y8+1:9250, y9+1:7858]	11			5415	1	0.000142	4637	0	0
40052	117.853	70	5.02669e+06	40042	2	706.908	1411.8	11.274	6.274	0	EGILSTPAVSAVIR	EGILSTPAVSAVIR	EGILSTPAVSAVIR	1				0	0	1411.8	-0.00217	-1.54	Q9SM59	Phosphoglucomutase, chloroplastic	primary:PGMP	Pisum sativum OX=3888				N	N	full	[158 to 171]	K	K			T	[b2+1, b3+1, b4+1];[y1+1, y5+1, y6+1, y7+1, y8+1, y9+1, y10+1, y11+1]	[b2+1:187.07131, b3+1:300.15514, b4+1:413.23776];[y1+1:175.11905, y5+1:545.34462, y6+1:644.41284, y7+1:715.43709, y8+1:812.49865, y9+1:913.54636, y10+1:1000.57905, y11+1:1113.66411]	[b2+1:-0.00002, b3+1:-0.00026, b4+1:-0.00170];[y1+1:0.00010, y5+1:0.00405, y6+1:0.00385, y7+1:-0.00901, y8+1:-0.00021, y9+1:-0.00018, y10+1:0.00048, y11+1:0.00148]	[b2+1:-0.11, b3+1:-0.86, b4+1:-4.12];[y1+1:0.58, y5+1:7.44, y6+1:5.99, y7+1:-12.60, y8+1:-0.26, y9+1:-0.20, y10+1:0.48, y11+1:1.33]	[b2+1:118285, b3+1:152406, b4+1:16803];[y1+1:114391, y5+1:32161, y6+1:13393, y7+1:22161, y8+1:443114, y9+1:120140, y10+1:236653, y11+1:107315]	11			5416	1	0.000142	4638	0	0
42833	111.052	168	3756309	42814	2	639.399	1276.78	11.274	6.274	0	NVVISVPLPALR	NVVISVPLPALR	NVVISVPLPALR	1				0	0	1276.79	-0.00301	-2.36	14581143							N	N	full	[57 to 68]	R	E			T	[b2+1, b3+1, b4+1];[y1+1, y2+1, y4+1, y6+1, y7+1, y8+1, y9+1, y10+1]	[b2+1:214.11843, b3+1:313.18708, b4+1:426.26784];[y1+1:175.11903, y2+1:288.20033, y4+1:456.29521, y6+1:666.42865, y7+1:765.49474, y8+1:852.53189, y9+1:965.61464, y10+1:1064.67877]	[b2+1:-0.00019, b3+1:0.00005, b4+1:-0.00326];[y1+1:0.00008, y2+1:-0.00269, y4+1:0.00231, y6+1:-0.00107, y7+1:-0.00340, y8+1:0.00173, y9+1:0.00041, y10+1:-0.00387]	[b2+1:-0.87, b3+1:0.15, b4+1:-7.66];[y1+1:0.47, y2+1:-9.36, y4+1:5.08, y6+1:-1.60, y7+1:-4.44, y8+1:2.03, y9+1:0.42, y10+1:-3.64]	[b2+1:199852, b3+1:126835, b4+1:7914];[y1+1:54796, y2+1:6663, y4+1:14458, y6+1:226051, y7+1:30782, y8+1:137754, y9+1:139400, y10+1:82940]	11			5417	1	0.000142	4639	0	0
31672	110.736	37	211411	31669	3	885.728	2654.16	11.273	6.273	0	SAEAESSQSEAAATEDVQMNEVTVR	SAEAESSQSEAAATEDVQM[Common Variable:Oxidation on M]NEVTVR	SAEAESSQSEAAATEDVQMNEVTVR	1	Oxidation on M	O	O	1	0	2654.16	0.00012	0.05	000189F|14485038							N	N	full	[90 to 114]	K	E			T	[b3+1, b4+1, b5+1];[y2+1, y3+1, y4+1, y5+1, y6+1, y7+1, y8+1, y12+1]	[b3+1:288.11947, b4+1:359.15601, b5+1:488.19963];[y2+1:274.18759, y3+1:375.23346, y4+1:474.30897, y5+1:603.34778, y6+1:717.39338, y7+1:864.42263, y8+1:992.47910, y12+1:1436.65028]	[b3+1:0.00046, b4+1:-0.00012, b5+1:0.00091];[y2+1:0.00022, y3+1:-0.00158, y4+1:0.00552, y5+1:0.00172, y6+1:0.00440, y7+1:-0.00175, y8+1:-0.00386, y12+1:-0.01830]	[b3+1:1.61, b4+1:-0.32, b5+1:1.87];[y2+1:0.81, y3+1:-4.22, y4+1:11.66, y5+1:2.86, y6+1:6.14, y7+1:-2.03, y8+1:-3.89, y12+1:-12.75]	[b3+1:8809, b4+1:3602, b5+1:3472];[y2+1:3527, y3+1:13142, y4+1:4063, y5+1:2408, y6+1:4627, y7+1:5490, y8+1:6242, y12+1:2345]	11			5418	1	0.000142	4640	0	0
6663	21.8841	71	561442	6655	2	682.269	1362.52	11.273	6.273	0	ADYNYNSNSCR	ADYNYNSNSC[Common Fixed:Carbamidomethyl on C]R	ADYNYNSNSCR	1	Carbamidomethyl on C	C2H3NO	C2H3NO	0	0	1362.53	-0.00227	-1.66	1450352							N	N	full	[121 to 131]	K	S			T	[b2+1, b3+1, b4+1];[y1+1, y2+1, y3+1, y4+1, y5+1, y6+1, y7+1, y8+1]	[b2+1:187.07158, b3+1:350.13506, b4+1:464.17679];[y1+1:175.11871, y2+1:335.14907, y3+1:422.18286, y4+1:536.22135, y5+1:623.25632, y6+1:737.29924, y7+1:900.36425, y8+1:1014.40466]	[b2+1:0.00024, b3+1:0.00040, b4+1:-0.00080];[y1+1:-0.00024, y2+1:-0.00053, y3+1:0.00123, y4+1:-0.00321, y5+1:-0.00026, y6+1:-0.00027, y7+1:0.00141, y8+1:-0.00110]	[b2+1:1.30, b3+1:1.15, b4+1:-1.73];[y1+1:-1.40, y2+1:-1.59, y3+1:2.91, y4+1:-6.00, y5+1:-0.42, y6+1:-0.37, y7+1:1.57, y8+1:-1.09]	[b2+1:7474, b3+1:5710, b4+1:3472];[y1+1:14546, y2+1:5724, y3+1:7098, y4+1:8339, y5+1:18186, y6+1:40809, y7+1:24878, y8+1:17001]	11			5419	1	0.000142	4641	0	0
36622	115.217	110	6004374	36617	2	532.763	1063.51	11.273	6.273	0	CNVNIPYK	[Less Common:Carbamidomethyl on X]C[Common Fixed:Carbamidomethyl on C]NVNIPYK	[Less Common:Carbamidomethyl on X]CNVNIPYK	1	Carbamidomethyl on C Carbamidomethyl on X	C4H6N2O2	C4H6N2O2	1	0	1063.51	-0.00072	-0.67	000175F|14562384							N	N	full	[131 to 138]|[19 to 26]	K	I			T	[b2+1, b3+1, b4+1, b5+1];[y1+1, y2+1, y3+1, y4+1, y5+1, y6+1, y7+1]	[b2+1:332.10214, b3+1:431.17014, b4+1:545.21474, b5+1:658.29846];[y1+1:147.11274, y2+1:310.17605, y3+1:407.22894, y4+1:520.31153, y5+1:634.35601, y6+1:733.42276, y7+1:847.46589]	[b2+1:-0.00017, b3+1:-0.00059, b4+1:0.00108, b5+1:0.00074];[y1+1:-0.00006, y2+1:-0.00008, y3+1:0.00004, y4+1:-0.00143, y5+1:0.00012, y6+1:-0.00155, y7+1:-0.00134]	[b2+1:-0.52, b3+1:-1.37, b4+1:1.99, b5+1:1.12];[y1+1:-0.44, y2+1:-0.27, y3+1:0.11, y4+1:-2.75, y5+1:0.19, y6+1:-2.11, y7+1:-1.58]	[b2+1:157582, b3+1:73614, b4+1:62560, b5+1:55207];[y1+1:229678, y2+1:117313, y3+1:606410, y4+1:79226, y5+1:88684, y6+1:113199, y7+1:54735]	11			5420	1	0.000142	4642	0	0
37613	119.647	46	539757	37605	3	799.088	2394.24	11.272	6.272	0	RMPTFFETFPVVLVDGDGIVR	RMPTFFETFPVVLVDGDGIVR	RMPTFFETFPVVLVDGDGIVR	1				0	1	2394.24	0.0031	1.29	000559F|A0A361	|Photosystem II CP47 reaction center protein	|primary:psbB	|Coffea arabica OX=13443				N	N	full	[369 to 389]|[358 to 378]	R	A			T	[b6+1, b8+1, b9+1, b11+1];[y1+1, y4+1, y6+1, y7+1, y8+1, y10+1, y12+1]	[b6+1:780.38373, b8+1:1010.46913, b9+1:1157.53490, b11+1:1353.68041];[y1+1:175.11902, y4+1:444.29163, y6+1:616.33968, y7+1:731.36337, y8+1:830.43423, y10+1:1042.57499, y12+1:1238.70853]	[b6+1:-0.00242, b8+1:-0.00728, b9+1:-0.00993, b11+1:0.01440];[y1+1:0.00007, y4+1:-0.00127, y6+1:-0.00162, y7+1:-0.00487, y8+1:-0.00242, y10+1:-0.01415, y12+1:-0.00178]	[b6+1:-3.10, b8+1:-7.21, b9+1:-8.58, b11+1:10.65];[y1+1:0.39, y4+1:-2.86, y6+1:-2.64, y7+1:-6.67, y8+1:-2.92, y10+1:-13.58, y12+1:-1.44]	[b6+1:6209, b8+1:9385, b9+1:19778, b11+1:7815];[y1+1:12542, y4+1:15077, y6+1:16872, y7+1:11306, y8+1:23753, y10+1:8480, y12+1:15654]	11			5421	1	0.000142	4643	0	0
38759	115.781	42	1.95969e+06	38742	1	878.459	877.452	11.271	4.067	0	DVQEIFK	DVQEIFK	DVQEIFK	1				0	0	877.455	-0.00255	-2.91	Q0JM17|Q56XG6|Q9LFN6	DEAD-box ATP-dependent RNA helicase 56|DEAD-box ATP-dependent RNA helicase 15	primary:AIP1|primary:RH15|primary:RH56	Oryza sativa subsp. japonica OX=39947|Arabidopsis thaliana OX=3702|Arabidopsis thaliana OX=3702				N	N	full	[216 to 222]|[211 to 217]	R	M			T	[b2+1, b3+1, b4+1, b5+1, b6+1];[y1+1, y2+1, y3+1, y4+1, y5+1, y6+1]	[b2+1:215.10263, b3+1:343.16073, b4+1:472.20399, b5+1:585.28835, b6+1:732.35761];[y1+1:147.11298, y2+1:294.18134, y3+1:407.26555, y4+1:536.30804, y5+1:664.36369, y6+1:763.43801]	[b2+1:-0.00001, b3+1:-0.00048, b4+1:0.00018, b5+1:0.00048, b6+1:0.00133];[y1+1:0.00018, y2+1:0.00013, y3+1:0.00027, y4+1:0.00017, y5+1:-0.00276, y6+1:0.00314]	[b2+1:-0.03, b3+1:-1.40, b4+1:0.39, b5+1:0.82, b6+1:1.82];[y1+1:1.21, y2+1:0.43, y3+1:0.66, y4+1:0.32, y5+1:-4.16, y6+1:4.12]	[b2+1:16324, b3+1:61949, b4+1:208260, b5+1:59370, b6+1:13576];[y1+1:21681, y2+1:39237, y3+1:47081, y4+1:29904, y5+1:17472, y6+1:16990]	11			5422	1	0.000142	4644	0	0
32081	111.426	135	3.90346e+06	32059	2	469.703	937.392	11.271	6.101	0	TCSEAAGSR	TC[Common Fixed:Carbamidomethyl on C]SEAAGSR	TCSEAAGSR	1	Carbamidomethyl on C	C2H3NO	C2H3NO	0	0	937.392	-0.00027	-0.29	000004F|14505778|5967							N	N	full	[57 to 65]	K	W			T	[b1+1, b2+1, b3+1];[y1+1, y2+1, y3+1, y4+1, y5+1, y6+1, y7+1, y8+1]	[b1+1:102.05518, b2+1:262.08557, b3+1:349.11753];[y1+1:175.11920, y2+1:262.15186, y3+1:319.17298, y4+1:390.20914, y5+1:461.24671, y6+1:590.28943, y7+1:677.32117, y8+1:837.34986]	[b1+1:0.00022, b2+1:-0.00003, b3+1:-0.00011];[y1+1:0.00025, y2+1:0.00088, y3+1:0.00053, y4+1:-0.00042, y5+1:0.00003, y6+1:0.00017, y7+1:-0.00012, y8+1:-0.00208]	[b1+1:2.19, b2+1:-0.12, b3+1:-0.31];[y1+1:1.44, y2+1:3.36, y3+1:1.67, y4+1:-1.08, y5+1:0.08, y6+1:0.28, y7+1:-0.18, y8+1:-2.49]	[b1+1:21270, b2+1:94602, b3+1:9544];[y1+1:50963, y2+1:7365, y3+1:55529, y4+1:95520, y5+1:174950, y6+1:102531, y7+1:424915, y8+1:21451]	11			5423	1	0.000142	4645	0	0
26905	71.445	120	774564	26902	2	573.833	1145.65	11.271	6.038	0	APLPPPALTVGN	APLPPPALTVGN	APLPPPALTVGN	1				0	0	1145.64	0.00686	5.99	90570							N	N	full	[98 to 109]	R	-			T	[b2+1, b3+1, b4+1, b5+1, b6+1, b7+1, b8+1, b9+1];[y1+1, y2+1, y6+1]	[b2+1:169.09736, b3+1:282.18043, b4+1:379.23344, b5+1:476.29219, b6+1:573.34047, b7+1:644.37670, b8+1:757.46316, b9+1:858.51916];[y1+1:133.06093, y2+1:190.08220, y6+1:574.32258]	[b2+1:0.00021, b3+1:-0.00079, b4+1:-0.00054, b5+1:0.00544, b6+1:0.00096, b7+1:0.00008, b8+1:0.00247, b9+1:0.01079];[y1+1:0.00017, y2+1:-0.00003, y6+1:0.00308]	[b2+1:1.24, b3+1:-2.81, b4+1:-1.44, b5+1:11.45, b6+1:1.67, b7+1:0.12, b8+1:3.26, b9+1:12.58];[y1+1:1.26, y2+1:-0.15, y6+1:5.38]	[b2+1:5126, b3+1:2035, b4+1:3142, b5+1:4735, b6+1:100347, b7+1:3267, b8+1:3592, b9+1:2414];[y1+1:16851, y2+1:10325, y6+1:58195]	11			5424	1	0.000142	4646	0	0
37616	113.732	53	342105	37598	2	1045.95	2089.88	11.271	6.271	0	ADDGSDTVTFMFESPTQDK	ADDGSDTVTFMFESPTQDK	ADDGSDTVTFMFESPTQDK	1				0	0	2089.88	0.00479	2.29	P24314	Proliferating cell nuclear antigen						N	N	full	[92 to 110]	K	I			T	[b7+1];[y1+1, y2+1, y5+1, y6+1, y7+1, y8+1, y9+1, y10+1, y11+1, y12+1]	[b7+1:662.23519];[y1+1:147.11321, y2+1:262.13982, y5+1:588.29700, y6+1:675.33206, y7+1:804.37135, y8+1:951.44952, y9+1:1082.49265, y10+1:1229.56740, y11+1:1330.59710, y12+1:1429.66952]	[b7+1:0.00880];[y1+1:0.00040, y2+1:0.00008, y5+1:-0.00177, y6+1:0.00127, y7+1:-0.00204, y8+1:0.00772, y9+1:0.01036, y10+1:0.01670, y11+1:-0.00128, y12+1:0.00272]	[b7+1:13.32];[y1+1:2.75, y2+1:0.29, y5+1:-3.01, y6+1:1.88, y7+1:-2.54, y8+1:8.12, y9+1:9.58, y10+1:13.60, y11+1:-0.96, y12+1:1.91]	[b7+1:2356];[y1+1:2719, y2+1:3231, y5+1:19058, y6+1:14212, y7+1:3590, y8+1:9308, y9+1:7557, y10+1:6234, y11+1:18823, y12+1:5628]	11			5425	1	0.000142	4647	0	0
37436	113.405	128	3.36287e+06	37416	2	570.306	1138.6	11.271	6.235	0	EAIPNTPLER	EAIPNTPLER	EAIPNTPLER	1				0	0	1138.6	-0.00025	-0.22	000514F|000559F|000564F|000574F							N	N	full	[64 to 73]	K	S			T	[b2+1, b3+1, b7+1];[y1+1, y2+1, y3+1, y4+1, y5+1, y6+1, y7+1, y8+1]	[b2+1:201.08688, b3+1:314.17371, b7+1:723.37006];[y1+1:175.11897, y2+1:304.16239, y3+1:417.24887, y4+1:514.29860, y5+1:615.34584, y6+1:729.38959, y7+1:826.44030, y8+1:939.52892]	[b2+1:-0.00010, b3+1:0.00266, b7+1:0.00288];[y1+1:0.00002, y2+1:0.00085, y3+1:0.00326, y4+1:0.00023, y5+1:-0.00021, y6+1:0.00061, y7+1:-0.00144, y8+1:0.00311]	[b2+1:-0.50, b3+1:8.51, b7+1:3.99];[y1+1:0.13, y2+1:2.79, y3+1:7.83, y4+1:0.45, y5+1:-0.35, y6+1:0.84, y7+1:-1.74, y8+1:3.31]	[b2+1:217192, b3+1:13394, b7+1:8195];[y1+1:67230, y2+1:4533, y3+1:5109, y4+1:78804, y5+1:50406, y6+1:54870, y7+1:400268, y8+1:9728]	11			5426	1	0.000142	4648	0	0
44217	113.621	56	292001	44192	3	1191.27	3570.78	11.27	6.27	0|0|1|1|0|0|0|1|1|0	IAGGPLGEVTDPIYPGGSFDPLGLADDPEAFAELK	[Common Artifact:Carbamyl on X]IAGGPLGEVTDPIYPGGSFDPLGLADDPEAFAELK	IAGGPLGEVTDPIYPGGSFDPLGLADDPEAFAELK	1	Carbamyl on X	CHNO	CHNO	1	0	3570.74	0.04102	11.49	000042F|13847							N	N	full	[214 to 248]	R	V			T	[y2+1, y3+1, y4+1, y5+1, y6+1, y8+1, y9+1, y10+1, y11+1, y13+1, y15+1]	[y2+1:260.19657, y3+1:389.23835, y4+1:460.27238, y5+1:607.34147, y6+1:678.38593, y8+1:904.47757, y9+1:1019.50224, y10+1:1134.54479, y11+1:1205.55696, y13+1:1375.66382, y15+1:1585.82328]	[y2+1:-0.00030, y3+1:-0.00111, y4+1:-0.00419, y5+1:-0.00352, y6+1:0.00383, y8+1:0.00011, y9+1:-0.00217, y10+1:0.01344, y11+1:-0.01150, y13+1:-0.01016, y15+1:0.01246]	[y2+1:-1.15, y3+1:-2.85, y4+1:-9.13, y5+1:-5.81, y6+1:5.65, y8+1:0.12, y9+1:-2.13, y10+1:11.86, y11+1:-9.54, y13+1:-7.39, y15+1:7.86]	[y2+1:5347, y3+1:2618, y4+1:4582, y5+1:5192, y6+1:3257, y8+1:19221, y9+1:3963, y10+1:4047, y11+1:8133, y13+1:9058, y15+1:13557]	11			5427	1	0.000142	679	0	0
27806	98.2622	132	1.10413e+06	27793	2	385.226	768.438	11.27	6.27	0	EIEVAVK	[Common Artifact:Water Loss on E]EIEVAVK	EIEVAVK	1	Water Loss on E	H-2O-1	H-2O-1	1	0	768.438	3e-05	0.04	000155F							N	N	full	[175 to 181]	R	V			T	[b1+1, b2+1, b3+1, b4+1, b5+1];[y1+1, y2+1, y3+1, y4+1, y5+1, y6+1]	[b1+1:112.03977, b2+1:225.12314, b3+1:354.16550, b4+1:453.23439, b5+1:524.27028];[y1+1:147.11294, y2+1:246.18139, y3+1:317.21872, y4+1:416.28754, y5+1:545.32987, y6+1:658.40805]	[b1+1:0.00047, b2+1:-0.00023, b3+1:-0.00046, b4+1:0.00001, b5+1:-0.00121];[y1+1:0.00013, y2+1:0.00017, y3+1:0.00039, y4+1:0.00080, y5+1:0.00053, y6+1:-0.00536]	[b1+1:4.22, b2+1:-1.01, b3+1:-1.30, b4+1:0.02, b5+1:-2.31];[y1+1:0.90, y2+1:0.70, y3+1:1.23, y4+1:1.92, y5+1:0.98, y6+1:-8.15]	[b1+1:14106, b2+1:27283, b3+1:29886, b4+1:24731, b5+1:10108];[y1+1:81506, y2+1:27998, y3+1:18896, y4+1:27363, y5+1:33667, y6+1:2616]	11			5428	1	0.000142	4649	0	0
13806	37.7226	66	414908	13800	2	579.33	1156.65	11.269	6.269	0	ISVISQGTPQK	ISVISQGTPQK	ISVISQGTPQK	1				0	0	1156.65	0.00097	0.84	129833|60475							N	N	full	[78 to 88]	K	D			T	[b2+1, b3+1];[y1+1, y3+1, y4+1, y5+1, y6+1, y7+1, y8+1, y9+1, y10+1]	[b2+1:201.12309, b3+1:300.19213];[y1+1:147.11318, y3+1:372.22353, y4+1:473.26794, y5+1:530.29392, y6+1:658.35642, y7+1:745.38322, y8+1:858.47008, y9+1:957.53094, y10+1:1044.56159]	[b2+1:-0.00028, b3+1:0.00034];[y1+1:0.00038, y3+1:-0.00061, y4+1:-0.00388, y5+1:0.00063, y6+1:0.00456, y7+1:-0.00067, y8+1:0.00213, y9+1:-0.00543, y10+1:-0.00681]	[b2+1:-1.40, b3+1:1.15];[y1+1:2.59, y3+1:-1.65, y4+1:-8.22, y5+1:1.19, y6+1:6.94, y7+1:-0.90, y8+1:2.48, y9+1:-5.68, y10+1:-6.53]	[b2+1:12736, b3+1:6525];[y1+1:3965, y3+1:24646, y4+1:2022, y5+1:5345, y6+1:2533, y7+1:24161, y8+1:16267, y9+1:6422, y10+1:7138]	11			5429	1	0.000142	4650	0	0
40560	118.539	89	542749	40536	2	671.39	1340.77	11.269	5.053	0	KVNTLIRPDGTK	KVNTLIRPDGTK	KVNTLIRPDGTK	1				0	2	1340.78	-0.01211	-9.03	Q8LD46	60S ribosomal protein L23a-1	primary:RPL23AA	Arabidopsis thaliana OX=3702				N	N	full	[121 to 132]	K	K			T	[b1+1, b2+1, b9+1];[y1+1, y3+1, y6+1, y7+1, y8+1, y9+1, y10+1, y11+1]	[b1+1:129.10239, b2+1:228.17014, b9+1:1037.61006];[y1+1:147.11292, y3+1:305.18489, y6+1:673.36175, y7+1:786.44458, y8+1:899.52398, y9+1:1000.57402, y10+1:1114.62096, y11+1:1213.68107]	[b1+1:0.00016, b2+1:-0.00052, b9+1:-0.00015];[y1+1:0.00011, y3+1:0.00294, y6+1:-0.00101, y7+1:-0.00225, y8+1:-0.00691, y9+1:-0.00455, y10+1:-0.00054, y11+1:-0.00884]	[b1+1:1.21, b2+1:-2.28, b9+1:-0.14];[y1+1:0.78, y3+1:9.67, y6+1:-1.51, y7+1:-2.87, y8+1:-7.69, y9+1:-4.55, y10+1:-0.48, y11+1:-7.29]	[b1+1:83861, b2+1:3804, b9+1:3468];[y1+1:18953, y3+1:2557, y6+1:3055, y7+1:3587, y8+1:2844, y9+1:3078, y10+1:15567, y11+1:5269]	11			5430	1	0.000142	4651	0	0
37031	112.67	85	3385163	37026	2	551.772	1101.53	11.269	6.269	0	ANGPPGPFMAK	ANGPPGPFM[Common Variable:Oxidation on M]AK	ANGPPGPFMAK	1	Oxidation on M	O	O	1	0	1101.53	0.00107	0.97	000002F							N	N	full	[101 to 111]	R	N			T	[b2+1, b3+1, b4+1];[y1+1, y2+1, y3+1, y5+1, y6+1, y7+1, y8+1, y9+1]	[b2+1:186.08770, b3+1:243.11010, b4+1:340.15911];[y1+1:147.11323, y2+1:218.15100, y3+1:365.18722, y5+1:609.30691, y6+1:666.32707, y7+1:763.38067, y8+1:860.43104, y9+1:917.45766]	[b2+1:0.00039, b3+1:0.00132, b4+1:-0.00244];[y1+1:0.00042, y2+1:0.00109, y3+1:0.00190, y5+1:0.00042, y6+1:-0.00089, y7+1:-0.00005, y8+1:-0.00245, y9+1:0.00271]	[b2+1:2.09, b3+1:5.44, b4+1:-7.18];[y1+1:2.89, y2+1:5.00, y3+1:5.22, y5+1:0.69, y6+1:-1.34, y7+1:-0.07, y8+1:-2.85, y9+1:2.95]	[b2+1:86221, b3+1:43562, b4+1:11156];[y1+1:46854, y2+1:18225, y3+1:15792, y5+1:71402, y6+1:102895, y7+1:431290, y8+1:51500, y9+1:31738]	11			5431	1	0.000142	4652	0	0
17522	46.1821	94	687435	17518	2	492.791	983.567	11.268	5.138	0	GELLVGTPAK	GELLVGTPAK	GELLVGTPAK	1				0	0	983.565	0.00162	1.65	000049F|000300F|123303|13693|14589604|Q01899|Q8GUM2|Q9LDZ0	|Heat shock 70 kDa protein, mitochondrial|Heat shock 70 kDa protein 9, mitochondrial|Heat shock 70 kDa protein 10, mitochondrial	|primary:HSP70-9|primary:HSP70-10	||||||Arabidopsis thaliana OX=3702|Arabidopsis thaliana OX=3702				N	N	full	[24 to 33]|[95 to 104]|[96 to 105]|[101 to 110]	K	R			T	[b2+1, b3+1, b4+1];[y1+1, y2+1, y3+1, y4+1, y5+1, y6+1, y7+1, y8+1]	[b2+1:187.07135, b3+1:300.15552, b4+1:413.23717];[y1+1:147.11284, y2+1:218.14998, y3+1:315.20224, y4+1:416.24916, y5+1:473.27276, y6+1:572.33919, y7+1:685.42288, y8+1:798.50444]	[b2+1:0.00002, b3+1:0.00012, b4+1:-0.00229];[y1+1:0.00004, y2+1:0.00006, y3+1:-0.00045, y4+1:-0.00120, y5+1:0.00094, y6+1:-0.00105, y7+1:-0.00142, y8+1:-0.00393]	[b2+1:0.10, b3+1:0.41, b4+1:-5.56];[y1+1:0.25, y2+1:0.30, y3+1:-1.42, y4+1:-2.89, y5+1:1.98, y6+1:-1.84, y7+1:-2.08, y8+1:-4.92]	[b2+1:30735, b3+1:23544, b4+1:3716];[y1+1:14530, y2+1:2478, y3+1:30180, y4+1:4137, y5+1:19175, y6+1:34210, y7+1:17043, y8+1:4703]	11			5432	1	0.000142	4653	0	0
8342	25.6158	96	1.83768e+06	8338	2	464.767	927.519	11.268	6.226	0	QGQVGVGVGK	QGQVGVGVGK	QGQVGVGVGK	1				0	0	927.514	0.00524	5.65	000270F|13017123							N	N	full	[207 to 216]	K	A			T	[b1+1, b2+1, b3+1];[y1+1, y2+1, y3+1, y4+1, y5+1, y6+1, y7+1, y9+1]	[b1+1:129.06594, b2+1:186.08736, b3+1:314.14526];[y1+1:147.11280, y2+1:204.13448, y3+1:303.20271, y4+1:360.22455, y5+1:459.29429, y6+1:516.31448, y7+1:615.38249, y9+1:800.46612]	[b1+1:0.00009, b2+1:0.00004, b3+1:-0.00064];[y1+1:-0.00001, y2+1:0.00021, y3+1:0.00003, y4+1:0.00040, y5+1:0.00174, y6+1:0.00046, y7+1:0.00005, y9+1:0.00365]	[b1+1:0.67, b2+1:0.23, b3+1:-2.03];[y1+1:-0.04, y2+1:1.04, y3+1:0.11, y4+1:1.12, y5+1:3.79, y6+1:0.89, y7+1:0.08, y9+1:4.56]	[b1+1:14769, b2+1:36640, b3+1:14590];[y1+1:37352, y2+1:104892, y3+1:16199, y4+1:75908, y5+1:15446, y6+1:125769, y7+1:43294, y9+1:7433]	11			5433	1	0.000142	4654	0	0
30890	116.892	51	42155412	30885	2	470.782	939.55	11.268	6.183	0	QGVPLITGR	QGVPLITGR	QGVPLITGR	1				0	0	939.55	-0.00041	-0.43	000253F							N	N	full	[87 to 95]	R	F			T	[b1+1, b2+1, b3+1];[y1+1, y2+1, y3+1, y4+1, y5+1, y6+2, y7+1, y8+1]	[b1+1:129.06617, b2+1:186.08728, b3+1:285.15555];[y1+1:175.11895, y2+1:232.14047, y3+1:333.18795, y4+1:446.27201, y5+1:559.35621, y6+2:328.70795, y7+1:755.47746, y8+1:812.49915]	[b1+1:0.00032, b2+1:-0.00004, b3+1:-0.00018];[y1+1:0.00000, y2+1:0.00005, y3+1:-0.00014, y4+1:-0.00015, y5+1:-0.00001, y6+2:-0.00037, y7+1:0.00006, y8+1:0.00029]	[b1+1:2.49, b2+1:-0.21, b3+1:-0.64];[y1+1:-0.02, y2+1:0.22, y3+1:-0.42, y4+1:-0.34, y5+1:-0.02, y6+2:-0.57, y7+1:0.08, y8+1:0.35]	[b1+1:92832, b2+1:2149610, b3+1:2470723];[y1+1:453109, y2+1:255178, y3+1:1086163, y4+1:2055552, y5+1:1184327, y6+2:658369, y7+1:489324, y8+1:393927]	11			5434	1	0.000142	4655	0	0
35692	113.458	91	1.92122e+06	35681	2	441.755	881.495	11.267	5.191	0	AASVPAAPAK	AASVPAAPAK	AASVPAAPAK	1				0	0	881.497	-0.00163	-1.85	000320F|152374							N	N	full	[101 to 110]	K	A			T	[b2+1, b3+1, b5+1];[y1+1, y2+1, y3+1, y4+1, y5+1, y6+1, y7+1, y8+1]	[b2+1:143.08141, b3+1:230.11353, b5+1:426.23534];[y1+1:147.11273, y2+1:218.15006, y3+1:315.20259, y4+1:386.23927, y5+1:457.27890, y6+1:554.32887, y7+1:653.39247, y8+1:740.42539]	[b2+1:-0.00010, b3+1:-0.00001, b5+1:0.00063];[y1+1:-0.00007, y2+1:0.00014, y3+1:-0.00009, y4+1:-0.00053, y5+1:0.00199, y6+1:-0.00081, y7+1:-0.00561, y8+1:-0.00473]	[b2+1:-0.69, b3+1:-0.03, b5+1:1.48];[y1+1:-0.51, y2+1:0.66, y3+1:-0.29, y4+1:-1.37, y5+1:4.37, y6+1:-1.46, y7+1:-8.60, y8+1:-6.39]	[b2+1:69460, b3+1:41858, b5+1:6105];[y1+1:53729, y2+1:7472, y3+1:99069, y4+1:37791, y5+1:11367, y6+1:161657, y7+1:6776, y8+1:17856]	11			5435	1	0.000142	4656	0	0
29502	102.836	167	1.46834e+06	29501	2	613.292	1224.57	11.266	0.004	0|0|0|0|0|0|1|0|0|0|0	ISTSTNCNTVK	ISTSTNC[Less Common:Carboxymethylation on C]NTVK	ISTSTNC[Less Common:Carboxymethylation on C]NTVK	1	Carboxymethylation on C	C2H2O2	C2H2O2	1	0	1224.57	0.00462	3.78	A0AT32	Non-specific lipid-transfer protein 6						N	N	full	[107 to 117]	K	F			T	[b2+1, b3+1];[y1+1, y3+1, y4+1, y5+1, y6+1, y7+1, y8+1, y9+1, y10+1]	[b2+1:201.12345, b3+1:302.17307];[y1+1:147.11294, y3+1:347.22961, y4+1:461.27080, y5+1:622.29075, y6+1:736.32923, y7+1:837.37690, y8+1:924.40995, y9+1:1025.45830, y10+1:1112.48995]	[b2+1:0.00008, b3+1:0.00202];[y1+1:0.00014, y3+1:0.00071, y4+1:-0.00102, y5+1:0.00426, y6+1:-0.00019, y7+1:-0.00020, y8+1:0.00083, y9+1:0.00150, y10+1:0.00112]	[b2+1:0.38, b3+1:6.71];[y1+1:0.93, y3+1:2.06, y4+1:-2.22, y5+1:6.86, y6+1:-0.26, y7+1:-0.24, y8+1:0.90, y9+1:1.46, y10+1:1.01]	[b2+1:44931, b3+1:1517];[y1+1:30372, y3+1:42276, y4+1:10705, y5+1:12906, y6+1:31566, y7+1:45129, y8+1:53056, y9+1:57888, y10+1:60908]	11			5436	1	0.000142	680	0	0
34729	117.83	57	14989748	34724	2	463.761	925.507	11.266	4.204	0	HVPGFIEK	HVPGFIEK	HVPGFIEK	1				0	0	925.502	0.00472	5.09	000026F|C32083893							N	N	full	[25 to 32]	K	E			T	[b1+1, b2+1, b5+1, b6+1];[y1+1, y2+1, y3+1, y4+1, y5+1, y6+1, y7+1]	[b1+1:138.06623, b2+1:237.13464, b5+1:538.27661, b6+1:651.36169];[y1+1:147.11288, y2+1:276.15550, y3+1:389.23902, y4+1:536.30725, y5+1:593.32941, y6+1:690.38187, y7+1:789.45046]	[b1+1:0.00004, b2+1:0.00004, b5+1:-0.00063, b6+1:0.00038];[y1+1:0.00008, y2+1:0.00010, y3+1:-0.00044, y4+1:-0.00062, y5+1:0.00007, y6+1:-0.00023, y7+1:-0.00006]	[b1+1:0.29, b2+1:0.17, b5+1:-1.17, b6+1:0.59];[y1+1:0.54, y2+1:0.36, y3+1:-1.15, y4+1:-1.16, y5+1:0.11, y6+1:-0.33, y7+1:-0.08]	[b1+1:197979, b2+1:1380871, b5+1:98129, b6+1:49709];[y1+1:243457, y2+1:194143, y3+1:156497, y4+1:76964, y5+1:77509, y6+1:1398731, y7+1:110245]	11			5437	1	0.000142	4657	0	0
12484	34.8132	86	2.39904e+06	12480	2	580.28	1158.54	11.266	0.094	0	VNGPDTAPVYK	V[Less Common:Oxidation on V]N[Common Artifact:Ammonia loss on N]GPDTAPVYK	V[Less Common:Oxidation on V]NGPDTAPVYK	1	Ammonia loss on N Oxidation on V	H-3N-1O	H-3N-1O	2	0	1158.56	-0.01096	-9.46	000114F|000207F|14585343|868							N	N	full	[3 to 13]	R	F			T	[b2+1, b3+1];[y1+1, y2+1, y4+1, y5+1, y6+1, y7+1, y8+1, y9+1, y10+1]	[b2+1:213.08624, b3+1:270.11006];[y1+1:147.11283, y2+1:310.17580, y4+1:506.29883, y5+1:577.33255, y6+1:678.38212, y7+1:793.40739, y8+1:890.46184, y9+1:947.48363, y10+1:1044.49334]	[b2+1:-0.00074, b3+1:0.00161];[y1+1:0.00003, y2+1:-0.00033, y4+1:0.00151, y5+1:-0.00187, y6+1:0.00001, y7+1:-0.00165, y8+1:0.00003, y9+1:0.00036, y10+1:-0.00631]	[b2+1:-3.51, b3+1:6.00];[y1+1:0.19, y2+1:-1.08, y4+1:3.00, y5+1:-3.25, y6+1:0.02, y7+1:-2.09, y8+1:0.04, y9+1:0.38, y10+1:-6.05]	[b2+1:21166, b3+1:13177];[y1+1:79541, y2+1:64796, y4+1:146695, y5+1:55076, y6+1:74094, y7+1:55267, y8+1:37114, y9+1:66578, y10+1:24065]	11			5438	1	0.000142	4658	0	0
40253	118.149	77	2.70887e+06	40250	2	443.232	884.449	11.266	6.19	0	HFNVPSGK	HFNVPSGK	HFNVPSGK	1				0	0	884.45	-0.0018	-2.03	000224F							N	N	full	[110 to 117]	K	Y			T	[b1+1, b2+1, b3+1, b4+1];[y1+1, y2+1, y3+1, y4+1, y5+1, y6+1, y7+1]	[b1+1:138.06577, b2+1:285.13478, b3+1:399.17740, b4+1:498.24480];[y1+1:147.11283, y2+1:204.13419, y3+1:291.16570, y4+1:388.21884, y5+1:487.28719, y6+1:601.33146, y7+1:748.39830]	[b1+1:-0.00042, b2+1:0.00018, b3+1:-0.00013, b4+1:-0.00114];[y1+1:0.00003, y2+1:-0.00008, y3+1:-0.00060, y4+1:-0.00022, y5+1:-0.00029, y6+1:0.00106, y7+1:-0.00051]	[b1+1:-3.06, b2+1:0.62, b3+1:-0.32, b4+1:-2.29];[y1+1:0.19, y2+1:-0.38, y3+1:-2.07, y4+1:-0.56, y5+1:-0.59, y6+1:1.76, y7+1:-0.69]	[b1+1:19852, b2+1:98668, b3+1:37363, b4+1:90999];[y1+1:65144, y2+1:65854, y3+1:40611, y4+1:198554, y5+1:22729, y6+1:32153, y7+1:47605]	11			5439	1	0.000142	4659	0	0
15646	41.8627	65	304140	15643	2	648.784	1295.55	11.266	6.163	0	DDLTGMQMSGNK	DDLTGMQMSGNK	DDLTGMQMSGNK	1				0	0	1295.55	0.00398	3.07	14557841							N	N	full	[2 to 13]	R	V			T	[b2+1, b3+1, b4+1];[y1+1, y2+1, y3+1, y4+1, y5+1, y6+1, y8+1, y9+1]	[b2+1:231.06223, b3+1:344.14317, b4+1:445.18879];[y1+1:147.11254, y2+1:261.15447, y3+1:318.17711, y4+1:405.20808, y5+1:536.24887, y6+1:664.30514, y8+1:852.37172, y9+1:953.41548]	[b2+1:0.00107, b3+1:-0.00206, b4+1:-0.00411];[y1+1:-0.00026, y2+1:-0.00126, y3+1:-0.00009, y4+1:-0.00114, y5+1:-0.00083, y6+1:-0.00314, y8+1:0.00149, y9+1:-0.00243]	[b2+1:4.64, b3+1:-5.99, b4+1:-9.26];[y1+1:-1.80, y2+1:-4.86, y3+1:-0.27, y4+1:-2.83, y5+1:-1.56, y6+1:-4.74, y8+1:1.75, y9+1:-2.56]	[b2+1:10284, b3+1:5925, b4+1:2758];[y1+1:7907, y2+1:2475, y3+1:3935, y4+1:6690, y5+1:7657, y6+1:4188, y8+1:15493, y9+1:13473]	11			5440	1	0.000142	4660	0	0
36529	111.707	59	3.43527e+06	36526	2	691.334	1380.65	11.265	6.265	0	YAPVCVTMPTAR	YAPVC[Common Fixed:Carbamidomethyl on C]VTM[Common Variable:Oxidation on M]PTAR	YAPVCVTMPTAR	1	Carbamidomethyl on C Oxidation on M	C2H3NO2	C2H3NO2	1	0	1380.65	-0.00042	-0.3	000248F|000298F|14468482|C32054553							N	N	full	[98 to 109]	K	I			T	[b2+1, b3+1];[y1+1, y2+1, y4+1, y5+1, y6+1, y7+1, y8+1, y9+1, y10+1]	[b2+1:235.10748, b3+1:332.16144];[y1+1:175.11943, y2+1:246.15674, y4+1:444.25608, y5+1:591.28793, y6+1:692.34199, y7+1:791.40873, y8+1:951.43797, y9+1:1050.50099, y10+1:1147.56365]	[b2+1:-0.00024, b3+1:0.00095];[y1+1:0.00048, y2+1:0.00067, y4+1:-0.00043, y5+1:-0.00397, y6+1:0.00240, y7+1:0.00073, y8+1:-0.00068, y9+1:-0.00607, y10+1:0.00382]	[b2+1:-1.03, b3+1:2.88];[y1+1:2.76, y2+1:2.73, y4+1:-0.96, y5+1:-6.73, y6+1:3.47, y7+1:0.93, y8+1:-0.72, y9+1:-5.78, y10+1:3.33]	[b2+1:49476, b3+1:24612];[y1+1:32942, y2+1:17009, y4+1:113962, y5+1:29170, y6+1:153734, y7+1:101245, y8+1:289587, y9+1:48728, y10+1:51036]	11			5441	1	0.000142	4661	0	0
27751	97.5668	195	3864477	27748	2	409.724	817.433	11.265	1.161	0	GGVSVNTGK	GGVSVNTGK	GGVSVNTGK	1				0	0	817.429	0.00366	4.47	000097F|14564739							N	N	full	[42 to 50]|[62 to 70]	K	P|H|P|H			T	[b2+1, b3+1, b4+1, b7+1];[y1+1, y2+1, y3+1, y4+1, y5+1, y6+1, y7+1]	[b2+1:115.05060, b3+1:214.11867, b4+1:301.15025, b7+1:615.31009];[y1+1:147.11286, y2+1:204.13426, y3+1:305.18190, y4+1:419.22449, y5+1:518.29318, y6+1:605.32608, y7+1:704.39108]	[b2+1:0.00040, b3+1:0.00005, b4+1:-0.00039, b7+1:0.00043];[y1+1:0.00005, y2+1:-0.00001, y3+1:-0.00005, y4+1:-0.00039, y5+1:-0.00010, y6+1:0.00076, y7+1:-0.00265]	[b2+1:3.51, b3+1:0.25, b4+1:-1.32, b7+1:0.70];[y1+1:0.37, y2+1:-0.05, y3+1:-0.15, y4+1:-0.93, y5+1:-0.20, y6+1:1.26, y7+1:-3.76]	[b2+1:32325, b3+1:53723, b4+1:34562, b7+1:10332];[y1+1:188166, y2+1:54507, y3+1:79026, y4+1:100158, y5+1:79602, y6+1:377471, y7+1:15358]	11			5442	1	0.000142	4662	0	0
40350	118.271	73	2.02584e+06	40328	2	450.24	898.465	11.265	4.089	0	HFNIPSGK	HFNIPSGK	HFNIPSGK	1				0	0	898.466	-0.00074	-0.83	14533625							N	N	full	[81 to 88]	K	Y			T	[b1+1, b2+1, b3+1, b4+1];[y1+1, y2+1, y3+1, y4+1, y5+1, y6+1, y7+1]	[b1+1:138.06631, b2+1:285.13415, b3+1:399.17757, b4+1:512.26066];[y1+1:147.11265, y2+1:204.13425, y3+1:291.16561, y4+1:388.21864, y5+1:501.30292, y6+1:615.34509, y7+1:762.41427]	[b1+1:0.00012, b2+1:-0.00045, b3+1:0.00004, b4+1:-0.00094];[y1+1:-0.00015, y2+1:-0.00001, y3+1:-0.00068, y4+1:-0.00042, y5+1:-0.00020, y6+1:-0.00097, y7+1:-0.00020]	[b1+1:0.89, b2+1:-1.60, b3+1:0.09, b4+1:-1.84];[y1+1:-1.04, y2+1:-0.06, y3+1:-2.36, y4+1:-1.09, y5+1:-0.41, y6+1:-1.57, y7+1:-0.26]	[b1+1:16595, b2+1:75819, b3+1:35192, b4+1:64760];[y1+1:47437, y2+1:57919, y3+1:31826, y4+1:146732, y5+1:11023, y6+1:19095, y7+1:30619]	11			5443	1	0.000142	4663	0	0
32280	111.343	73	306729	32276	2	830.876	1659.74	11.265	6.265	0	GGGFGGGAGGGAGGGVGGGAGGGK	[Less Common:Formylation on X]GGGFGGGAGGGAGGGVGGGAGGGK	[Less Common:Formylation on X]GGGFGGGAGGGAGGGVGGGAGGGK	1	Formylation on X	CO	CO	1	0	1659.73	0.00193	1.17	000057F|000390F|14473567							N	N	full	[225 to 248]|[305 to 328]|[149 to 172]	K	G			T	[y1+1, y2+1, y3+1, y4+1, y5+1, y6+1, y7+1, y8+1, y10+1, y11+1, y12+1]	[y1+1:147.11269, y2+1:204.13363, y3+1:261.15630, y4+1:318.17832, y5+1:389.21546, y6+1:446.23840, y7+1:503.25546, y8+1:560.27837, y10+1:716.36297, y11+1:773.38753, y12+1:830.41880]	[y1+1:-0.00012, y2+1:-0.00064, y3+1:0.00056, y4+1:0.00113, y5+1:0.00115, y6+1:0.00263, y7+1:-0.00178, y8+1:-0.00033, y10+1:-0.00561, y11+1:-0.00252, y12+1:0.00729]	[y1+1:-0.81, y2+1:-3.15, y3+1:2.17, y4+1:3.56, y5+1:2.97, y6+1:5.91, y7+1:-3.54, y8+1:-0.59, y10+1:-7.85, y11+1:-3.26, y12+1:8.79]	[y1+1:4105, y2+1:2806, y3+1:1740, y4+1:5845, y5+1:2333, y6+1:2092, y7+1:3938, y8+1:12133, y10+1:3526, y11+1:4984, y12+1:37720]	11			5444	1	0.000142	4664	0	0
28831	101.2	111	437104	28826	2	529.223	1056.43	11.265	5.151	0	TGCTYANNR	TGC[Less Common:Carboxymethylation on C]TYANNR	TGC[Less Common:Carboxymethylation on C]TYANNR	1	Carboxymethylation on C	C2H2O2	C2H2O2	1	0	1056.43	0.0015	1.42	14538495							N	N	full	[128 to 136]	R	F			T	[b1+1, b2+1, b3+1];[y1+1, y2+1, y3+1, y4+1, y5+1, y6+1, y7+1, y8+1]	[b1+1:102.05553, b2+1:159.07672, b3+1:320.09206];[y1+1:175.11924, y2+1:289.16204, y3+1:403.20631, y4+1:474.24303, y5+1:637.30546, y6+1:738.35304, y7+1:899.36766, y8+1:956.38682]	[b1+1:0.00058, b2+1:0.00030, b3+1:0.00098];[y1+1:0.00029, y2+1:0.00016, y3+1:0.00150, y4+1:0.00110, y5+1:0.00021, y6+1:0.00012, y7+1:0.00007, y8+1:-0.00224]	[b1+1:5.69, b2+1:1.89, b3+1:3.08];[y1+1:1.67, y2+1:0.57, y3+1:3.73, y4+1:2.33, y5+1:0.34, y6+1:0.16, y7+1:0.07, y8+1:-2.34]	[b1+1:2582, b2+1:18319, b3+1:3021];[y1+1:11485, y2+1:4815, y3+1:5978, y4+1:16648, y5+1:21547, y6+1:19022, y7+1:8495, y8+1:3824]	11			5445	1	0.000142	4665	0	0
31717	109.158	66	316210	31701	3	873.774	2618.3	11.265	3.044	0|0|0|1|0|0|0|1	VSETTAPAAPATAVSAANGAAAAPPPSGGR	VSETTAPAAPATAVSAAN[Common Artifact:Deamidation on N]GAAAAPPPSGGR	VSETTAPAAPATAVSAANGAAAAPPPSGGR	1	Deamidation on N	H-1N-1O	H-1N-1O	1	0	2618.29	0.00571	2.18	000008F|8045							N	N	full	[105 to 134]	R	Y			T	[b2+1];[y6+1, y7+1, y8+1, y9+1, y10+1, y11+1, y12+1, y13+1, y14+1, y16+1]	[b2+1:187.10965];[y6+1:570.29838, y7+1:667.35247, y8+1:738.38934, y9+1:809.42370, y10+1:880.45703, y11+1:951.50544, y12+1:1008.51301, y13+1:1123.55099, y14+1:1194.58285, y16+1:1352.64146]	[b2+1:0.00193];[y6+1:-0.00105, y7+1:0.00027, y8+1:0.00002, y9+1:-0.00272, y10+1:-0.00651, y11+1:0.00479, y12+1:-0.00910, y13+1:0.00192, y14+1:-0.00332, y16+1:-0.01386]	[b2+1:10.37];[y6+1:-1.85, y7+1:0.40, y8+1:0.03, y9+1:-3.37, y10+1:-7.40, y11+1:5.04, y12+1:-9.04, y13+1:1.71, y14+1:-2.78, y16+1:-10.25]	[b2+1:2208];[y6+1:4682, y7+1:31636, y8+1:8839, y9+1:9553, y10+1:7432, y11+1:2576, y12+1:2767, y13+1:8387, y14+1:3084, y16+1:2491]	11			5446	1	0.000142	681	0	0
35962	113.986	96	578012	35941	2	728.821	1455.63	11.264	0.006	0	ESNNLCNLNSYK	ESNN[Common Artifact:Deamidation on N]LC[Common Fixed:Carbamidomethyl on C]NLNSYK	ESNNLCNLNSYK	1	Carbamidomethyl on C Deamidation on N	C2H2O2	C2H2O2	1	0	1455.63	-0.00244	-1.68	000008F|000054F							N	N	full	[48 to 59]	K	H			T	[b2+1];[y1+1, y2+1, y3+1, y4+1, y5+1, y6+1, y7+1, y8+1, y9+1, y10+1]	[b2+1:217.08282];[y1+1:147.11302, y2+1:310.17655, y3+1:397.20906, y4+1:511.24910, y5+1:624.33423, y6+1:738.38003, y7+1:898.40741, y8+1:1011.49251, y9+1:1126.51292, y10+1:1240.57203]	[b2+1:0.00092];[y1+1:0.00022, y2+1:0.00041, y3+1:0.00090, y4+1:-0.00199, y5+1:-0.00092, y6+1:0.00195, y7+1:-0.00132, y8+1:-0.00028, y9+1:-0.00681, y10+1:0.00936]	[b2+1:4.28];[y1+1:1.48, y2+1:1.34, y3+1:2.28, y4+1:-3.90, y5+1:-1.48, y6+1:2.65, y7+1:-1.47, y8+1:-0.28, y9+1:-6.05, y10+1:7.55]	[b2+1:5149];[y1+1:22946, y2+1:10785, y3+1:17526, y4+1:12943, y5+1:8629, y6+1:15198, y7+1:31937, y8+1:19324, y9+1:5985, y10+1:2423]	11			5447	1	0.000142	4666	0	0
24857	99.9901	46	194302	24856	2	815.857	1629.7	11.264	1.013	0	LQGTSSEPPFGSSTR	LQGTSS[Common Biological:Phosphorylation on S]EPPFGSSTR	LQGTSS[Common Biological:Phosphorylation on S]EPPFGSSTR	1	Phosphorylation on S	HO3P	HO3P	1	0	1629.7	-0.00498	-3.06	14563232|2016							N	N	full	[30 to 44]	K	-			T	[b2+1, b3+1];[y1+1, y4+1, y5+1, y7+1, y8+1, y9+1, (y10-97.98)+1, (y11-97.98)+1, (y13-97.98)+1]	[b2+1:242.15017, b3+1:299.17084];[y1+1:175.11866, y4+1:450.23091, y5+1:507.25110, y7+1:751.36897, y8+1:848.42462, y9+1:977.46195, (y10-97.98)+1:1046.48326, (y11-97.98)+1:1133.52482, (y13-97.98)+1:1291.58294]	[b2+1:0.00025, b3+1:-0.00054];[y1+1:-0.00029, y4+1:0.00022, y5+1:-0.00105, y7+1:-0.00436, y8+1:-0.00147, y9+1:-0.00674, (y10-97.98)+1:-0.00689, (y11-97.98)+1:0.00265, (y13-97.98)+1:-0.00838]	[b2+1:1.05, b3+1:-1.83];[y1+1:-1.65, y4+1:0.49, y5+1:-2.07, y7+1:-5.81, y8+1:-1.73, y9+1:-6.90, (y10-97.98)+1:-6.59, (y11-97.98)+1:2.34, (y13-97.98)+1:-6.49]	[b2+1:8870, b3+1:3054];[y1+1:3181, y4+1:1443, y5+1:2345, y7+1:2614, y8+1:19494, y9+1:1454, (y10-97.98)+1:2559, (y11-97.98)+1:2705, (y13-97.98)+1:3620]	11			5448	1	0.000142	4667	0	0
26013	92.306	131	686954	26012	2	510.736	1019.46	11.264	3.191	0	NESISEEGR	NESISEEGR	NESISEEGR	1				0	0	1019.45	0.00515	5.05	38140							N	N	full	[93 to 101]	R	A			T	[b1+1, b2+1, b3+1];[y1+1, y2+1, y3+1, y4+1, y5+1, y6+1, y7+1, y8+1]	[b1+1:115.05012, b2+1:244.09290, b3+1:331.12448];[y1+1:175.11933, y2+1:232.14005, y3+1:361.18291, y4+1:490.22774, y5+1:577.25613, y6+1:690.34285, y7+1:777.37366, y8+1:906.40723]	[b1+1:-0.00009, b2+1:0.00011, b3+1:-0.00034];[y1+1:0.00038, y2+1:-0.00037, y3+1:-0.00010, y4+1:0.00214, y5+1:-0.00150, y6+1:0.00116, y7+1:-0.00007, y8+1:-0.00909]	[b1+1:-0.75, b2+1:0.44, b3+1:-1.03];[y1+1:2.17, y2+1:-1.59, y3+1:-0.28, y4+1:4.37, y5+1:-2.60, y6+1:1.68, y7+1:-0.08, y8+1:-10.04]	[b1+1:1807, b2+1:24379, b3+1:4478];[y1+1:8670, y2+1:13172, y3+1:9572, y4+1:5661, y5+1:40623, y6+1:19490, y7+1:52011, y8+1:1570]	11			5449	1	0.000142	4668	0	0
29829	103.822	182	2.75437e+06	29826	2	458.734	915.453	11.264	5.241	0|0|1|0|0|1	GLQGAGSGNR	GLQGAGSGNR	GLQGAGSGNR	1				0	0	915.452	0.00051	0.56	000057F|7104518							N	N	full	[66 to 75]	K	L			T	[b2+1, b3+1, b4+1];[y1+1, y2+1, y3+1, y4+1, y5+1, y6+1, y7+1, y8+1]	[b2+1:171.11295, b3+1:299.17201, b4+1:356.19360];[y1+1:175.11909, y2+1:289.16056, y3+1:346.18270, y4+1:433.21555, y5+1:490.23696, y6+1:561.27392, y7+1:618.29570, y8+1:746.35293]	[b2+1:0.00015, b3+1:0.00063, b4+1:0.00076];[y1+1:0.00014, y2+1:-0.00132, y3+1:-0.00064, y4+1:0.00018, y5+1:0.00013, y6+1:-0.00003, y7+1:0.00028, y8+1:-0.00106]	[b2+1:0.89, b3+1:2.10, b4+1:2.13];[y1+1:0.80, y2+1:-4.59, y3+1:-1.86, y4+1:0.41, y5+1:0.26, y6+1:-0.06, y7+1:0.46, y8+1:-1.42]	[b2+1:75383, b3+1:20975, b4+1:6565];[y1+1:64463, y2+1:3910, y3+1:39488, y4+1:37532, y5+1:118040, y6+1:65451, y7+1:239755, y8+1:55782]	11			5450	1	0.000142	682	0	0
28635	100.214	77	377061	28629	3	750.045	2247.11	11.263	1.004	0	APDVFKQVYGSEVPVLDGEK	[Less Common:Propionamidation on X]APDVFKQVYGSEVPVLDGEK	[Less Common:Propionamidation on X]APDVFKQVYGSEVPVLDGEK	1	Propionamidation on X	C3H5NO	C3H5NO	1	1	2247.14	-0.02778	-12.36	H2DF87	Acid beta-fructofuranosidase 1, vacuolar						N	N	full	[554 to 573]	K	H			T	[b3+1];[y1+1, y3+1, y4+1, y5+1, y6+1, y7+1, y8+1, y9+1, y10+1, y11+1]	[b3+1:355.16088];[y1+1:147.11270, y3+1:333.17763, y4+1:448.20356, y5+1:561.28869, y6+1:660.36191, y7+1:757.40986, y8+1:856.48315, y9+1:985.52074, y10+1:1072.55526, y11+1:1129.57762]	[b3+1:-0.00033];[y1+1:-0.00010, y3+1:0.00077, y4+1:-0.00025, y5+1:0.00082, y6+1:0.00563, y7+1:0.00082, y8+1:0.00569, y9+1:0.00068, y10+1:0.00318, y11+1:0.00408]	[b3+1:-0.92];[y1+1:-0.70, y3+1:2.31, y4+1:-0.55, y5+1:1.46, y6+1:8.54, y7+1:1.08, y8+1:6.65, y9+1:0.70, y10+1:2.97, y11+1:3.61]	[b3+1:1411];[y1+1:4686, y3+1:8642, y4+1:4183, y5+1:7070, y6+1:1554, y7+1:46581, y8+1:10186, y9+1:5873, y10+1:3249, y11+1:5905]	11			5451	1	0.000142	4669	0	0
14278	38.7529	91	635956	14273	2	621.789	1241.56	11.263	6.263	0	TEAESWYQTK	TEAESWYQTK	TEAESWYQTK	1				0	0	1241.56	0.00708	5.71	P13647							N	N	full	[355 to 364]	R	Y			T	[b1+1, b2+1, b3+1];[y1+1, y2+1, y3+1, y4+1, y5+1, y6+1, y7+1, y8+1]	[b1+1:102.05556, b2+1:231.09746, b3+1:302.13524];[y1+1:147.11262, y2+1:248.16019, y3+1:376.21934, y4+1:539.28647, y5+1:725.36067, y6+1:812.39125, y7+1:941.43702, y8+1:1012.47351]	[b1+1:0.00060, b2+1:-0.00009, b3+1:0.00057];[y1+1:-0.00019, y2+1:-0.00030, y3+1:0.00028, y4+1:0.00408, y5+1:-0.00103, y6+1:-0.00248, y7+1:0.00069, y8+1:0.00007]	[b1+1:5.98, b2+1:-0.39, b3+1:1.91];[y1+1:-1.29, y2+1:-1.20, y3+1:0.74, y4+1:7.58, y5+1:-1.42, y6+1:-3.06, y7+1:0.74, y8+1:0.07]	[b1+1:7553, b2+1:50060, b3+1:9898];[y1+1:10643, y2+1:9653, y3+1:7477, y4+1:13353, y5+1:7760, y6+1:16827, y7+1:10243, y8+1:24076]	11			5452	1	0.000142	4670	0	0
36254	111.165	118	1.1169e+06	36238	2	654.861	1307.71	11.261	6.261	0	APPPSITSPGGISK	APPPSITSPGGISK	APPPSITSPGGISK	1				0	0	1307.71	-0.00098	-0.75	000233F							N	N	full	[99 to 112]	R	T			T	[b2+1, b3+1];[y1+1, y2+1, y6+1, y7+1, y8+1, y9+1, y10+1, y11+1, y12+1]	[b2+1:169.09716, b3+1:266.14986];[y1+1:147.11277, y2+1:234.14479, y6+1:558.32431, y7+1:645.35471, y8+1:746.40647, y9+1:859.49028, y10+1:946.51861, y11+1:1043.57354, y12+1:1140.62580]	[b2+1:0.00001, b3+1:-0.00006];[y1+1:-0.00003, y2+1:-0.00004, y6+1:-0.00028, y7+1:-0.00190, y8+1:0.00218, y9+1:0.00192, y10+1:-0.00178, y11+1:0.00039, y12+1:-0.00012]	[b2+1:0.05, b3+1:-0.23];[y1+1:-0.23, y2+1:-0.19, y6+1:-0.50, y7+1:-2.96, y8+1:2.92, y9+1:2.24, y10+1:-1.88, y11+1:0.38, y12+1:-0.10]	[b2+1:71117, b3+1:9233];[y1+1:22603, y2+1:17700, y6+1:21164, y7+1:9039, y8+1:13477, y9+1:4652, y10+1:10638, y11+1:30817, y12+1:80728]	11			5453	1	0.000142	4671	0	0
10405	30.1603	107	3.73801e+06	10399	2	488.26	974.505	11.261	5.114	0	ASEEVLATR	ASEEVLATR	ASEEVLATR	1				0	0	974.503	0.00132	1.36	000162F|13091094							N	N	full	[48 to 56]	R	R			T	[b2+1, b3+1, b4+1];[y1+1, y2+1, y3+1, y4+1, y5+1, y6+1, y7+1, y8+1]	[b2+1:159.07646, b3+1:288.12004, b4+1:417.16201];[y1+1:175.11852, y2+1:276.16704, y3+1:347.20285, y4+1:460.28736, y5+1:559.35495, y6+1:688.39777, y7+1:817.44413, y8+1:904.46942]	[b2+1:0.00004, b3+1:0.00103, b4+1:0.00040];[y1+1:-0.00044, y2+1:0.00041, y3+1:-0.00089, y4+1:-0.00045, y5+1:-0.00127, y6+1:-0.00105, y7+1:0.00272, y8+1:-0.00402]	[b2+1:0.25, b3+1:3.59, b4+1:0.97];[y1+1:-2.50, y2+1:1.47, y3+1:-2.58, y4+1:-0.99, y5+1:-2.28, y6+1:-1.52, y7+1:3.33, y8+1:-4.44]	[b2+1:85746, b3+1:14392, b4+1:14743];[y1+1:59062, y2+1:35167, y3+1:113854, y4+1:215788, y5+1:175584, y6+1:158973, y7+1:83720, y8+1:17198]	11			5454	1	0.000142	4672	0	0
35941	96.5109	68	888312	35940	2	758.386	1514.76	11.26	6.26	0	YDSISGSSSSITALK	YDSISGSSSSITALK	YDSISGSSSSITALK	1				0	0	1514.75	0.01036	6.84	000061F|21904							N	N	full	[223 to 237]	R	K			T	[b2+1, b3+1];[y2+1, y3+1, y4+1, y8+1, y9+1, y10+1, y11+1, y13+1, y14+1]	[b2+1:279.09754, b3+1:366.13031];[y2+1:260.19883, y3+1:331.23557, y4+1:432.28283, y8+1:806.46520, y9+1:893.48637, y10+1:950.51951, y11+1:1037.54630, y13+1:1237.65797, y14+1:1352.68653]	[b2+1:-0.00001, b3+1:0.00073];[y2+1:0.00196, y3+1:0.00159, y4+1:0.00117, y8+1:0.00339, y9+1:-0.00747, y10+1:0.00421, y11+1:-0.00103, y13+1:-0.00545, y14+1:-0.00384]	[b2+1:-0.03, b3+1:2.01];[y2+1:7.57, y3+1:4.80, y4+1:2.71, y8+1:4.21, y9+1:-8.36, y10+1:4.43, y11+1:-1.00, y13+1:-4.41, y14+1:-2.84]	[b2+1:41462, b3+1:34336];[y2+1:6753, y3+1:5015, y4+1:15504, y8+1:6343, y9+1:7963, y10+1:23146, y11+1:71454, y13+1:13594, y14+1:5799]	11			5455	1	0.000142	4673	0	0
20436	53.1912	63	795410	20431	2	485.303	968.591	11.26	6.26	0	LPTVTPLTK	LPTVTPLTK	LPTVTPLTK	1				0	0	968.591	0.00042	0.44	000004F							N	N	full	[90 to 98]	R	C			T	[b2+1, b3+1, b5+1];[y1+1, y2+1, y3+1, y4+1, y5+1, y6+1, y7+1, y8+1]	[b2+1:211.14566, b3+1:312.19370, b5+1:512.31087];[y1+1:147.11417, y2+1:248.16271, y3+1:361.24618, y4+1:458.30061, y5+1:559.34946, y6+1:658.41770, y7+1:759.46648, y8+1:856.52415]	[b2+1:0.00156, b3+1:0.00191, b5+1:0.00300];[y1+1:0.00137, y2+1:0.00223, y3+1:0.00164, y4+1:0.00330, y5+1:0.00447, y6+1:0.00429, y7+1:0.00540, y8+1:0.01030]	[b2+1:7.41, b3+1:6.15, b5+1:5.86];[y1+1:9.36, y2+1:9.02, y3+1:4.55, y4+1:7.22, y5+1:8.01, y6+1:6.53, y7+1:7.12, y8+1:12.04]	[b2+1:13633, b3+1:9691, b5+1:3744];[y1+1:12156, y2+1:13542, y3+1:2012, y4+1:40082, y5+1:23652, y6+1:27148, y7+1:51010, y8+1:10319]	11			5456	1	0.000142	4674	0	0
33019	117.65	77	16894512	33008	2	526.274	1050.53	11.26	4.173	0	AVNEYKEAK	AVNEYKEAK	AVNEYKEAK	1				0	1	1050.53	-0.00119	-1.14	Q2QLY5|Q42662	5-methyltetrahydropteroyltriglutamate--homocysteine methyltransferase 1|5-methyltetrahydropteroyltriglutamate--homocysteine methyltransferase	primary:Os12g0623900|primary:MET	Oryza sativa subsp. japonica OX=39947|Plectranthus scutellarioides OX=4142				N	N	full	[137 to 145]|[136 to 144]	K	A			T	[b2+1, b3+1, b4+1, b7+1];[y1+1, y2+1, y3+1, y4+1, y5+1, y6+1, y7+1]	[b2+1:171.11268, b3+1:285.15544, b4+1:414.19922, b7+1:834.40058];[y1+1:147.11275, y2+1:218.14979, y3+1:347.19244, y4+1:475.28838, y5+1:638.35065, y6+1:767.39193, y7+1:881.43639]	[b2+1:-0.00012, b3+1:-0.00030, b4+1:0.00090, b7+1:0.00137];[y1+1:-0.00005, y2+1:-0.00012, y3+1:-0.00007, y4+1:0.00090, y5+1:-0.00016, y6+1:-0.00146, y7+1:0.00007]	[b2+1:-0.71, b3+1:-1.04, b4+1:2.17, b7+1:1.64];[y1+1:-0.36, y2+1:-0.57, y3+1:-0.22, y4+1:1.90, y5+1:-0.24, y6+1:-1.91, y7+1:0.08]	[b2+1:802755, b3+1:182015, b4+1:93868, b7+1:99455];[y1+1:403260, y2+1:546368, y3+1:179095, y4+1:200014, y5+1:533178, y6+1:316491, y7+1:1039511]	11			5457	1	0.000142	4675	0	0
14992	40.3715	83	846894	14988	2	457.272	912.529	11.26	5.116	0	LPVVAADTK	LPVVAADTK	LPVVAADTK	1				0	0	912.528	0.00123	1.35	000281F							N	N	full	[27 to 35]	K	K			T	[b2+1, b3+1, b4+1];[y1+1, y2+1, y3+1, y4+1, y5+1, y6+1, y7+1, y8+1]	[b2+1:211.14421, b3+1:310.21273, b4+1:409.27783];[y1+1:147.11285, y2+1:248.16046, y3+1:363.18767, y4+1:434.22512, y5+1:505.26178, y6+1:604.33036, y7+1:703.39744, y8+1:800.44707]	[b2+1:0.00010, b3+1:0.00021, b4+1:-0.00311];[y1+1:0.00004, y2+1:-0.00002, y3+1:0.00025, y4+1:0.00058, y5+1:0.00013, y6+1:0.00029, y7+1:-0.00104, y8+1:-0.00417]	[b2+1:0.50, b3+1:0.67, b4+1:-7.61];[y1+1:0.30, y2+1:-0.09, y3+1:0.69, y4+1:1.35, y5+1:0.25, y6+1:0.48, y7+1:-1.48, y8+1:-5.22]	[b2+1:22466, b3+1:7058, b4+1:3289];[y1+1:20257, y2+1:51289, y3+1:5911, y4+1:6049, y5+1:22596, y6+1:43182, y7+1:28038, y8+1:9995]	11			5458	1	0.000142	4676	0	0
31853	85.2271	84	1.88656e+06	31852	2	462.739	923.464	11.26	6.148	0	TGEYVDIK	TGEYVDIK	TGEYVDIK	1				0	0	923.46	0.00354	3.83	000316F							N	N	full	[41 to 48]	K	V			T	[b1+1, b2+1, b3+1, b4+1];[y1+1, y2+1, y3+1, y4+1, y5+1, y6+1, y7+1]	[b1+1:102.05535, b2+1:159.07639, b3+1:288.11761, b4+1:451.17609];[y1+1:147.11282, y2+1:260.19681, y3+1:375.22519, y4+1:474.29275, y5+1:637.35770, y6+1:766.39556, y7+1:823.40781]	[b1+1:0.00039, b2+1:-0.00002, b3+1:-0.00140, b4+1:-0.00625];[y1+1:0.00002, y2+1:-0.00005, y3+1:0.00138, y4+1:0.00053, y5+1:0.00215, y6+1:-0.00258, y7+1:-0.01180]	[b1+1:3.89, b2+1:-0.15, b3+1:-4.88, b4+1:-13.88];[y1+1:0.12, y2+1:-0.21, y3+1:3.68, y4+1:1.11, y5+1:3.38, y6+1:-3.38, y7+1:-14.35]	[b1+1:44296, b2+1:87019, b3+1:20062, b4+1:5864];[y1+1:102863, y2+1:119357, y3+1:27377, y4+1:18108, y5+1:27550, y6+1:15639, y7+1:21626]	11			5459	1	0.000142	4677	0	0
37110	112.806	102	2.73716e+06	37104	2	557.312	1112.61	11.259	6.212	0	SSPLTSTPPVK	SSPLTSTPPVK	SSPLTSTPPVK	1				0	0	1112.61	0.00171	1.54	000014F							N	N	full	[38 to 48]	R	L			T	[b2+1, b3+1, b4+1];[y1+1, y3+1, y4+1, y5+1, y6+1, y7+1, y8+1, y9+1]	[b2+1:175.07149, b3+1:272.12489, b4+1:385.20665];[y1+1:147.11296, y3+1:343.23322, y4+1:440.28693, y5+1:541.32919, y6+1:628.36553, y7+1:729.41372, y8+1:842.49981, y9+1:939.55019]	[b2+1:0.00016, b3+1:0.00080, b4+1:-0.00151];[y1+1:0.00015, y3+1:-0.00076, y4+1:0.00018, y5+1:-0.00523, y6+1:-0.00092, y7+1:-0.00041, y8+1:0.00161, y9+1:-0.00077]	[b2+1:0.90, b3+1:2.93, b4+1:-3.93];[y1+1:1.04, y3+1:-2.23, y4+1:0.41, y5+1:-9.68, y6+1:-1.47, y7+1:-0.57, y8+1:1.92, y9+1:-0.82]	[b2+1:32312, b3+1:13869, b4+1:9896];[y1+1:72560, y3+1:17495, y4+1:145512, y5+1:20501, y6+1:54182, y7+1:229661, y8+1:75565, y9+1:38030]	11			5460	1	0.000142	4678	0	0
30579	116.233	125	2927783	30570	2	480.771	959.528	11.259	6.146	0	TQELQTLK	TQELQTLK	TQELQTLK	1				0	0	959.529	-0.0008	-0.83	000224F|000420F|14455899|18455							N	N	full	[46 to 53]	K	V			T	[b1+1, b2+1, b3+1, b4+1];[y1+1, y2+1, y3+1, y4+1, y5+1, y6+1, y7+1]	[b1+1:102.05520, b2+1:230.11349, b3+1:359.15627, b4+1:472.24137];[y1+1:147.11266, y2+1:260.19684, y3+1:361.24459, y4+1:489.30450, y5+1:602.38648, y6+1:731.42875, y7+1:859.48963]	[b1+1:0.00024, b2+1:-0.00005, b3+1:0.00015, b4+1:0.00118];[y1+1:-0.00015, y2+1:-0.00003, y3+1:0.00004, y4+1:0.00137, y5+1:-0.00071, y6+1:-0.00103, y7+1:0.00127]	[b1+1:2.38, b2+1:-0.20, b3+1:0.41, b4+1:2.50];[y1+1:-0.99, y2+1:-0.11, y3+1:0.12, y4+1:2.81, y5+1:-1.18, y6+1:-1.42, y7+1:1.48]	[b1+1:13827, b2+1:159744, b3+1:23594, b4+1:13814];[y1+1:109625, y2+1:38567, y3+1:75602, y4+1:36571, y5+1:78787, y6+1:193977, y7+1:13430]	11			5461	1	0.000142	4679	0	0
16626	44.0969	90	632458	16625	2	565.782	1129.55	11.259	6.122	0	GELSPEELEK	GELSPEELEK	GELSPEELEK	1				0	0	1129.55	-4e-05	-0.04	000014F|14566084|66186							N	N	full	[30 to 39]	K	L			T	[b2+1, b3+1, b4+1];[y1+1, y2+1, y3+1, y4+1, y5+1, y6+1, y7+1, y8+1]	[b2+1:187.07144, b3+1:300.15492, b4+1:387.18856];[y1+1:147.11296, y2+1:276.15656, y3+1:389.23812, y4+1:518.27979, y5+1:647.32302, y6+1:744.37638, y7+1:831.40935, y8+1:944.50342]	[b2+1:0.00010, b3+1:-0.00048, b4+1:0.00113];[y1+1:0.00016, y2+1:0.00116, y3+1:-0.00134, y4+1:-0.00226, y5+1:-0.00163, y6+1:-0.00103, y7+1:-0.00009, y8+1:0.00992]	[b2+1:0.55, b3+1:-1.61, b4+1:2.93];[y1+1:1.10, y2+1:4.23, y3+1:-3.46, y4+1:-4.37, y5+1:-2.51, y6+1:-1.39, y7+1:-0.11, y8+1:10.51]	[b2+1:37259, b3+1:6917, b4+1:3398];[y1+1:13719, y2+1:2634, y3+1:3463, y4+1:6721, y5+1:3268, y6+1:46116, y7+1:29637, y8+1:10470]	11			5462	1	0.000142	4680	0	0
26173	106.111	200	4.22486e+06	26169	2	487.253	972.491	11.259	5.235	0	IDNSQATPK	IDNSQATPK	IDNSQATPK	1				0	0	972.488	0.00369	3.8	000082F|000129F|137734|14504974							N	N	full	[9 to 17]	K	D			T	[b2+1, b3+1, b4+1];[y1+1, y2+1, y3+1, y4+1, y5+1, y6+1, y7+1, y8+1]	[b2+1:229.11836, b3+1:343.16380, b4+1:430.19260];[y1+1:147.11285, y2+1:244.16560, y3+1:345.21397, y4+1:416.25199, y5+1:544.30907, y6+1:631.34104, y7+1:745.38393, y8+1:860.41071]	[b2+1:0.00008, b3+1:0.00259, b4+1:-0.00064];[y1+1:0.00005, y2+1:0.00003, y3+1:0.00073, y4+1:0.00163, y5+1:0.00013, y6+1:0.00008, y7+1:0.00004, y8+1:-0.00012]	[b2+1:0.35, b3+1:7.58, b4+1:-1.49];[y1+1:0.31, y2+1:0.14, y3+1:2.11, y4+1:3.92, y5+1:0.25, y6+1:0.12, y7+1:0.06, y8+1:-0.14]	[b2+1:118329, b3+1:11758, b4+1:4726];[y1+1:131830, y2+1:219221, y3+1:68385, y4+1:28592, y5+1:22985, y6+1:62072, y7+1:157472, y8+1:267149]	11			5463	1	0.000142	4681	0	0
40795	107.834	118	4179634	40782	2	540.826	1079.64	11.258	6.258	0	ANQLLPSIPK	ANQLLPSIPK	ANQLLPSIPK	1				0	0	1079.63	0.00392	3.63	000162F|000187F|14483879|57841							N	N	full	[34 to 43]	R	E			T	[b2+1, b3+1, b4+1];[y1+1, y2+1, y3+1, y4+1, y5+1, y6+1, y7+1, y8+1]	[b2+1:186.08746, b3+1:314.14656, b4+1:427.22935];[y1+1:147.11294, y2+1:244.16550, y3+1:357.24867, y4+1:444.28038, y5+1:541.33799, y6+1:654.42051, y7+1:767.50162, y8+1:895.56149]	[b2+1:0.00014, b3+1:0.00067, b4+1:-0.00060];[y1+1:0.00014, y2+1:-0.00006, y3+1:-0.00096, y4+1:-0.00128, y5+1:0.00357, y6+1:0.00202, y7+1:-0.00093, y8+1:0.00036]	[b2+1:0.75, b3+1:2.14, b4+1:-1.42];[y1+1:0.93, y2+1:-0.27, y3+1:-2.69, y4+1:-2.89, y5+1:6.60, y6+1:3.09, y7+1:-1.22, y8+1:0.40]	[b2+1:66575, b3+1:68240, b4+1:34313];[y1+1:76202, y2+1:319716, y3+1:12838, y4+1:16363, y5+1:308096, y6+1:101923, y7+1:62824, y8+1:13097]	11			5464	1	0.000142	4682	0	0
38228	117.9	128	7716861	38203	2	403.218	804.421	11.258	4.19	0	AAGGFGGIR	AAGGFGGIR	AAGGFGGIR	1				0	0	804.424	-0.00345	-4.28	000000F|11848|14563733|4819							N	N	full	[62 to 70]	K	I			T	[b2+1, b3+1, b4+1];[y1+1, y2+1, y3+1, y4+1, y5+1, y6+1, y7+1, y8+1]	[b2+1:143.08155, b3+1:200.10317, b4+1:257.12596];[y1+1:175.11898, y2+1:288.20235, y3+1:345.22409, y4+1:402.24584, y5+1:549.31522, y6+1:606.33598, y7+1:663.35687, y8+1:734.39571]	[b2+1:0.00005, b3+1:0.00021, b4+1:0.00152];[y1+1:0.00002, y2+1:-0.00067, y3+1:-0.00039, y4+1:-0.00010, y5+1:0.00086, y6+1:0.00016, y7+1:-0.00041, y8+1:0.00131]	[b2+1:0.34, b3+1:1.04, b4+1:5.95];[y1+1:0.13, y2+1:-2.32, y3+1:-1.12, y4+1:-0.26, y5+1:1.57, y6+1:0.27, y7+1:-0.62, y8+1:1.79]	[b2+1:433803, b3+1:45671, b4+1:24620];[y1+1:217063, y2+1:32701, y3+1:42939, y4+1:359188, y5+1:113976, y6+1:120101, y7+1:556439, y8+1:47468]	11			5465	1	0.000142	4683	0	0
29734	113.865	200	2.79088e+06	29729	2	569.277	1136.54	11.258	6.233	0	VSTDVDTCIK	VSTDVDTC[Common Fixed:Carbamidomethyl on C]IK	VSTDVDTCIK	1	Carbamidomethyl on C	C2H3NO	C2H3NO	0	0	1136.54	0.00071	0.63	000028F|46127							N	N	full	[87 to 96]	R	Q			T	[b2+1, b4+1];[y1+1, y2+1, y3+1, y4+1, y5+1, y6+1, y7+1, y8+1, y9+1]	[b2+1:187.10774, b4+1:403.18247];[y1+1:147.11276, y2+1:260.19665, y3+1:420.22771, y4+1:521.27513, y5+1:636.30217, y6+1:735.37037, y7+1:850.39742, y8+1:951.44469, y9+1:1038.47652]	[b2+1:0.00002, b4+1:0.00013];[y1+1:-0.00005, y2+1:-0.00022, y3+1:0.00019, y4+1:-0.00007, y5+1:0.00004, y6+1:-0.00018, y7+1:-0.00007, y8+1:-0.00049, y9+1:-0.00068]	[b2+1:0.13, b4+1:0.32];[y1+1:-0.33, y2+1:-0.86, y3+1:0.46, y4+1:-0.13, y5+1:0.06, y6+1:-0.24, y7+1:-0.08, y8+1:-0.51, y9+1:-0.65]	[b2+1:86453, b4+1:13351];[y1+1:35123, y2+1:17096, y3+1:33599, y4+1:71629, y5+1:103977, y6+1:90070, y7+1:90469, y8+1:91843, y9+1:86488]	11			5466	1	0.000142	4684	0	0
9156	27.4543	49	2.15611e+06	9151	2	557.791	1113.57	11.258	6.258	0	IINPNTEDAK	IINPNTEDAK	IINPNTEDAK	1				0	0	1113.57	0.00044	0.4	Q41365	26S proteasome regulatory subunit 7	primary:RPT1	Spinacia oleracea OX=3562				N	N	full	[94 to 103]	K	Y			T	[b2+1, b3+1];[y1+1, y2+1, y3+1, y4+1, y5+1, y6+1, y7+1, y8+1, y9+1]	[b2+1:227.17524, b3+1:341.21925];[y1+1:147.11274, y2+1:218.14968, y3+1:333.17863, y4+1:462.22309, y5+1:563.26771, y6+1:677.30647, y7+1:774.36275, y8+1:888.40462, y9+1:1001.49807]	[b2+1:-0.00017, b3+1:0.00091];[y1+1:-0.00007, y2+1:-0.00024, y3+1:0.00177, y4+1:0.00364, y5+1:0.00058, y6+1:-0.00359, y7+1:-0.00007, y8+1:-0.00113, y9+1:0.00825]	[b2+1:-0.74, b3+1:2.69];[y1+1:-0.47, y2+1:-1.10, y3+1:5.32, y4+1:7.89, y5+1:1.03, y6+1:-5.30, y7+1:-0.10, y8+1:-1.27, y9+1:8.25]	[b2+1:97055, b3+1:20791];[y1+1:31015, y2+1:48910, y3+1:13057, y4+1:10866, y5+1:22707, y6+1:30162, y7+1:165500, y8+1:106795, y9+1:8838]	11			5467	1	0.000142	4685	0	0
42384	110.496	171	11114539	42372	3	594.336	1779.99	11.258	5.218	0	IYKEFGITAEAVVAAAK	IYKEFGITAEAVVAAAK	IYKEFGITAEAVVAAAK	1				0	1	1779.98	0.00794	4.46	Q43848	Transketolase, chloroplastic						N	N	full	[722 to 738]	K	Q			T	[b2+1];[y1+1, y2+1, y3+1, y4+1, y5+1, y6+1, y7+1, y8+1, y9+1, y10+1]	[b2+1:277.15439];[y1+1:147.11279, y2+1:218.15017, y3+1:289.18710, y4+1:360.22478, y5+1:459.29163, y6+1:558.35937, y7+1:629.39672, y8+1:758.44138, y9+1:829.47756, y10+1:930.52675]	[b2+1:-0.00028];[y1+1:-0.00001, y2+1:0.00025, y3+1:0.00007, y4+1:0.00064, y5+1:-0.00093, y6+1:-0.00160, y7+1:-0.00137, y8+1:0.00070, y9+1:-0.00023, y10+1:0.00127]	[b2+1:-1.02];[y1+1:-0.09, y2+1:1.15, y3+1:0.24, y4+1:1.77, y5+1:-2.02, y6+1:-2.88, y7+1:-2.18, y8+1:0.92, y9+1:-0.28, y10+1:1.37]	[b2+1:116584];[y1+1:193024, y2+1:159671, y3+1:192096, y4+1:362205, y5+1:391060, y6+1:268900, y7+1:459773, y8+1:358521, y9+1:223419, y10+1:139204]	11			5468	1	0.000142	4686	0	0
34502	117.321	167	2.59038e+06	34493	2	417.235	832.456	11.258	1.066	0	LGGGIGFGR	LGGGIGFGR	LGGGIGFGR	1				0	0	832.456	0	0	20398							N	N	full	[5 to 13]	R	R			T	[b2+1, b3+1, b4+1];[y1+1, y2+1, y3+1, y4+1, y5+1, y6+1, y7+1, y8+1]	[b2+1:171.11271, b3+1:228.13492, b4+1:285.15593];[y1+1:175.11902, y2+1:232.14062, y3+1:379.20860, y4+1:436.23043, y5+1:549.31519, y6+1:606.33558, y7+1:663.35708, y8+1:720.37814]	[b2+1:-0.00009, b3+1:0.00066, b4+1:0.00020];[y1+1:0.00007, y2+1:0.00020, y3+1:-0.00023, y4+1:0.00013, y5+1:0.00083, y6+1:-0.00024, y7+1:-0.00021, y8+1:-0.00060]	[b2+1:-0.53, b3+1:2.89, b4+1:0.70];[y1+1:0.39, y2+1:0.89, y3+1:-0.62, y4+1:0.30, y5+1:1.52, y6+1:-0.39, y7+1:-0.31, y8+1:-0.84]	[b2+1:49413, b3+1:22821, b4+1:37778];[y1+1:113897, y2+1:9687, y3+1:10177, y4+1:57274, y5+1:34214, y6+1:139053, y7+1:31968, y8+1:161264]	11			5469	1	0.000142	4687	0	0
17080	45.154	71	1183729	17078	2	544.291	1086.57	11.258	3.091	0|0|0|0|0|1|0|0|0|0|0|0|0|1|0|0|0|0|0|0|0|1|0|0|0|0|0|0|0|1|0|0	ANANSLAQLGK	AN[Common Artifact:Deamidation on N]ANSLAQLGK	ANANSLAQLGK	1	Deamidation on N	H-1N-1O	H-1N-1O	1	0	1086.57	0.00142	1.3	000044F|000209F|9298035|C32082543							N	N	full	[69 to 79]	R	Y			T	[b2+1, b3+1];[y1+1, y2+1, y3+1, y4+1, y5+1, y6+1, y7+1, y8+1, y9+1]	[b2+1:187.07135, b3+1:258.10803];[y1+1:147.11281, y2+1:204.13412, y3+1:317.21715, y4+1:445.27217, y5+1:516.31097, y6+1:629.39823, y7+1:716.42490, y8+1:830.47420, y9+1:901.51254]	[b2+1:0.00002, b3+1:-0.00042];[y1+1:0.00001, y2+1:-0.00015, y3+1:-0.00118, y4+1:-0.00474, y5+1:-0.00305, y6+1:0.00014, y7+1:-0.00521, y8+1:0.00116, y9+1:0.00238]	[b2+1:0.11, b3+1:-1.62];[y1+1:0.04, y2+1:-0.75, y3+1:-3.74, y4+1:-10.66, y5+1:-5.92, y6+1:0.23, y7+1:-7.29, y8+1:1.39, y9+1:2.65]	[b2+1:51062, b3+1:12356];[y1+1:12512, y2+1:39388, y3+1:31289, y4+1:8405, y5+1:41487, y6+1:23426, y7+1:30247, y8+1:48066, y9+1:6619]	11			5470	1	0.000142	683	0	0
36518	118.14	77	9251569	36513	2	589.312	1176.61	11.258	6.222	0	IVFENTLDAR	IVFENTLDAR	IVFENTLDAR	1				0	0	1176.61	-0.0037	-3.15	Q40272	V-type proton ATPase subunit E	primary:VATE	Mesembryanthemum crystallinum OX=3544				N	N	full	[198 to 207]	K	L			T	[b2+1, b3+1];[y1+1, y2+1, y3+1, y4+1, y5+1, y6+1, y7+1, y8+1, y9+1]	[b2+1:213.15972, b3+1:360.22808];[y1+1:175.11894, y2+1:246.15618, y3+1:361.18289, y4+1:474.26844, y5+1:575.31360, y6+1:689.35875, y7+1:818.39956, y8+1:965.46876, y9+1:1064.53148]	[b2+1:-0.00003, b3+1:-0.00008];[y1+1:-0.00001, y2+1:0.00011, y3+1:-0.00012, y4+1:0.00136, y5+1:-0.00115, y6+1:0.00107, y7+1:-0.00071, y8+1:0.00008, y9+1:-0.00562]	[b2+1:-0.15, b3+1:-0.23];[y1+1:-0.08, y2+1:0.46, y3+1:-0.34, y4+1:2.88, y5+1:-2.00, y6+1:1.55, y7+1:-0.87, y8+1:0.08, y9+1:-5.29]	[b2+1:364588, b3+1:34770];[y1+1:115451, y2+1:400629, y3+1:59136, y4+1:39182, y5+1:60625, y6+1:257140, y7+1:244567, y8+1:731352, y9+1:74847]	11			5471	1	0.000142	4688	0	0
28177	99.3165	129	1.42855e+06	28171	2	585.223	1168.43	11.257	6.257	0	TCAPGECCSK	TC[Common Fixed:Carbamidomethyl on C]APGEC[Common Fixed:Carbamidomethyl on C]C[Common Fixed:Carbamidomethyl on C]SK	TCAPGECCSK	1	Carbamidomethyl on C Carbamidomethyl on C Carbamidomethyl on C	C6H9N3O3	C6H9N3O3	0	0	1168.43	0.00061	0.52	14589041							N	N	full	[95 to 104]	K	F			T	[b1+1, b2+1, b3+1];[y1+1, y2+1, y3+1, y4+1, y5+1, y6+1, y7+1, y8+1]	[b1+1:102.05569, b2+1:262.08563, b3+1:333.12304];[y1+1:147.11285, y2+1:234.14556, y3+1:394.17600, y4+1:554.20607, y5+1:683.25359, y6+1:740.26988, y7+1:837.32232, y8+1:908.36004]	[b1+1:0.00074, b2+1:0.00002, b3+1:0.00032];[y1+1:0.00004, y2+1:0.00072, y3+1:0.00052, y4+1:-0.00006, y5+1:0.00487, y6+1:-0.00031, y7+1:-0.00063, y8+1:-0.00003]	[b1+1:7.29, b2+1:0.09, b3+1:0.96];[y1+1:0.31, y2+1:3.11, y3+1:1.33, y4+1:-0.11, y5+1:7.14, y6+1:-0.42, y7+1:-0.75, y8+1:-0.03]	[b1+1:1886, b2+1:68832, b3+1:16628];[y1+1:12741, y2+1:2610, y3+1:10894, y4+1:16427, y5+1:5689, y6+1:26135, y7+1:148082, y8+1:57366]	11			5472	1	0.000142	4689	0	0
14921	40.2142	174	2.1497e+06	14912	2	479.258	956.502	11.256	6.153	0	MEIIPNPK	M[Common Variable:Oxidation on M]EIIPNPK	MEIIPNPK	1	Oxidation on M	O	O	1	0	956.5	0.00167	1.75	000001F|P19595|P57751|Q9LKG7	|UTP--glucose-1-phosphate uridylyltransferase|UTP--glucose-1-phosphate uridylyltransferase 1	|primary:UGP1|primary:UGP	||||||Arabidopsis thaliana OX=3702|Arabidopsis thaliana OX=3702|Arabidopsis thaliana OX=3702|Astragalus penduliflorus OX=158323|Astragalus penduliflorus OX=158323|Astragalus penduliflorus OX=158323				N	N	full	[26 to 33]|[322 to 329]|[316 to 323]|[317 to 324]	K	V|V|V|E|E|E|E|E|E|E|E|E			T	[b1+1, b2+1, b3+1, b4+1];[y1+1, y2+1, y3+1, y4+1, y5+1, y6+1, y7+1]	[b1+1:148.04188, b2+1:277.08532, b3+1:390.16937, b4+1:503.25360];[y1+1:147.11276, y2+1:244.16560, y3+1:358.20775, y4+1:455.26124, y5+1:568.34520, y6+1:681.42916, y7+1:810.46679]	[b1+1:-0.00079, b2+1:0.00005, b3+1:0.00003, b4+1:0.00020];[y1+1:-0.00004, y2+1:0.00003, y3+1:-0.00075, y4+1:-0.00002, y5+1:-0.00012, y6+1:-0.00023, y7+1:-0.00519]	[b1+1:-5.39, b2+1:0.17, b3+1:0.08, b4+1:0.40];[y1+1:-0.30, y2+1:0.13, y3+1:-2.10, y4+1:-0.04, y5+1:-0.22, y6+1:-0.34, y7+1:-6.41]	[b1+1:1939, b2+1:37558, b3+1:56299, b4+1:4996];[y1+1:24054, y2+1:138266, y3+1:13581, y4+1:165258, y5+1:67640, y6+1:32482, y7+1:8973]	11			5473	1	0.000142	4690	0	0
17706	46.6142	124	1.51894e+06	17701	2	536.781	1071.55	11.256	6.256	0	DTGLVVDPEK	DTGLVVDPEK	DTGLVVDPEK	1				0	0	1071.54	0.00298	2.78	10098709|94744							N	N	full	[76 to 85]	K	E			T	[b2+1, b3+1, b4+1];[y1+1, y2+1, y3+1, y4+1, y5+1, y6+1, y7+1, y8+1]	[b2+1:217.08172, b3+1:274.10314, b4+1:387.18905];[y1+1:147.11288, y2+1:276.15581, y3+1:373.20858, y4+1:488.23654, y5+1:587.30303, y6+1:686.37161, y7+1:799.45764, y8+1:856.47798]	[b2+1:-0.00018, b3+1:-0.00022, b4+1:0.00163];[y1+1:0.00008, y2+1:0.00042, y3+1:0.00042, y4+1:0.00143, y5+1:-0.00048, y6+1:-0.00033, y7+1:0.00164, y8+1:0.00052]	[b2+1:-0.85, b3+1:-0.81, b4+1:4.21];[y1+1:0.54, y2+1:1.52, y3+1:1.12, y4+1:2.94, y5+1:-0.83, y6+1:-0.48, y7+1:2.06, y8+1:0.61]	[b2+1:27028, b3+1:33308, b4+1:9475];[y1+1:21646, y2+1:5545, y3+1:114434, y4+1:26416, y5+1:38119, y6+1:61014, y7+1:9846, y8+1:41440]	11			5474	1	0.000142	4691	0	0
31646	109.02	78	1.60023e+06	31623	2	425.183	848.352	11.255	6.255	0	TADGDEGGK	TADGDEGGK	TADGDEGGK	1				0	0	848.351	0.00077	0.91	000053F|000197F|C31989565							N	N	full	[52 to 60]	R	H			T	[b1+1, b2+1, b3+1];[y1+1, y2+1, y3+1, y4+1, y5+1, y6+1, y7+1, y8+1]	[b1+1:102.05549, b2+1:173.09213, b3+1:288.11858];[y1+1:147.11314, y2+1:204.13443, y3+1:261.15586, y4+1:390.19909, y5+1:505.22153, y6+1:562.24626, y7+1:677.27343, y8+1:748.30411]	[b1+1:0.00054, b2+1:0.00006, b3+1:-0.00043];[y1+1:0.00034, y2+1:0.00017, y3+1:0.00013, y4+1:0.00077, y5+1:-0.00374, y6+1:-0.00048, y7+1:-0.00025, y8+1:-0.00668]	[b1+1:5.30, b2+1:0.37, b3+1:-1.49];[y1+1:2.32, y2+1:0.81, y3+1:0.50, y4+1:1.97, y5+1:-7.41, y6+1:-0.85, y7+1:-0.37, y8+1:-8.94]	[b1+1:8663, b2+1:88122, b3+1:5174];[y1+1:20340, y2+1:16611, y3+1:53963, y4+1:36496, y5+1:7041, y6+1:50177, y7+1:102443, y8+1:19805]	11			5475	1	0.000142	4692	0	0
32199	111.104	51	156694	32198	2	700.851	1399.69	11.255	6.255	0	DPATAAELEVQEK	DPATAAELEVQEK	DPATAAELEVQEK	1				0	0	1399.68	0.00369	2.63	15717							N	N	full	[362 to 374]	R	M			T	[b2+1, b3+1, b4+1];[y1+1, y3+1, y4+1, y6+1, y7+1, y8+1, y9+1, y10+1]	[b2+1:213.08669, b3+1:284.12339, b4+1:385.16986];[y1+1:147.11277, y3+1:404.21357, y4+1:503.27804, y6+1:745.41021, y7+1:874.44766, y8+1:945.48680, y9+1:1016.51782, y10+1:1117.56691]	[b2+1:-0.00029, b3+1:-0.00071, b4+1:-0.00192];[y1+1:-0.00004, y3+1:-0.00041, y4+1:-0.00435, y6+1:0.00116, y7+1:-0.00398, y8+1:-0.00196, y9+1:-0.00805, y10+1:-0.00663]	[b2+1:-1.38, b3+1:-2.50, b4+1:-4.99];[y1+1:-0.26, y3+1:-1.01, y4+1:-8.65, y6+1:1.56, y7+1:-4.56, y8+1:-2.07, y9+1:-7.93, y10+1:-5.94]	[b2+1:5516, b3+1:6535, b4+1:2383];[y1+1:3202, y3+1:1958, y4+1:2224, y6+1:1885, y7+1:2250, y8+1:5022, y9+1:4931, y10+1:4123]	11			5476	1	0.000142	4693	0	0
39342	116.786	97	2.79627e+06	39340	2	533.261	1064.51	11.255	6.255	0	LADCGIGFGR	LADC[Common Fixed:Carbamidomethyl on C]GIGFGR	LADCGIGFGR	1	Carbamidomethyl on C	C2H3NO	C2H3NO	0	0	1064.51	0.00022	0.2	14562042							N	N	full	[47 to 56]	R	N			T	[b2+1, b3+1];[y1+1, y2+1, y3+1, y4+1, y5+1, y6+1, y7+1, y8+1, y9+1]	[b2+1:185.12861, b3+1:300.15506];[y1+1:175.11918, y2+1:232.14070, y3+1:379.20879, y4+1:436.23010, y5+1:549.31487, y6+1:606.33612, y7+1:766.36747, y8+1:881.39233, y9+1:952.43166]	[b2+1:0.00015, b3+1:-0.00034];[y1+1:0.00022, y2+1:0.00029, y3+1:-0.00004, y4+1:-0.00019, y5+1:0.00052, y6+1:0.00030, y7+1:0.00100, y8+1:-0.00108, y9+1:0.00113]	[b2+1:0.84, b3+1:-1.12];[y1+1:1.29, y2+1:1.25, y3+1:-0.11, y4+1:-0.44, y5+1:0.94, y6+1:0.50, y7+1:1.31, y8+1:-1.23, y9+1:1.19]	[b2+1:92284, b3+1:21775];[y1+1:39869, y2+1:19273, y3+1:8968, y4+1:115463, y5+1:30121, y6+1:106977, y7+1:96690, y8+1:126906, y9+1:55598]	11			5477	1	0.000142	4694	0	0
15304	41.0817	101	4863703	15300	2	523.299	1044.58	11.255	6.122	0	ATAEGLAVVSK	ATAEGLAVVSK	ATAEGLAVVSK	1				0	0	1044.58	0.00095	0.91	000260F|000293F|14584441|7186							N	N	full	[18 to 28]	K	T			T	[b2+1, b3+1];[y1+1, y2+1, y3+1, y4+1, y5+1, y6+1, y7+1, y8+1, y9+1]	[b2+1:173.09218, b3+1:244.12892];[y1+1:147.11289, y2+1:234.14517, y3+1:333.21280, y4+1:432.28685, y5+1:503.31819, y6+1:616.40647, y7+1:673.42401, y8+1:802.46691, y9+1:873.50558]	[b2+1:0.00011, b3+1:-0.00026];[y1+1:0.00009, y2+1:0.00034, y3+1:-0.00045, y4+1:0.00519, y5+1:-0.00058, y6+1:0.00363, y7+1:-0.00029, y8+1:0.00002, y9+1:0.00157]	[b2+1:0.65, b3+1:-1.06];[y1+1:0.59, y2+1:1.45, y3+1:-1.35, y4+1:12.02, y5+1:-1.16, y6+1:5.90, y7+1:-0.43, y8+1:0.02, y9+1:1.80]	[b2+1:288257, b3+1:14961];[y1+1:77755, y2+1:118893, y3+1:103394, y4+1:57490, y5+1:80171, y6+1:23423, y7+1:210156, y8+1:137309, y9+1:127479]	11			5478	1	0.000142	4695	0	0
32469	116.876	156	13028118	32462	2	592.796	1183.58	11.254	6.177	0	VQYEFIEEK	VQYEFIEEK	VQYEFIEEK	1				0	0	1183.58	0.00143	1.21	000013F							N	N	full	[36 to 44]	R	Y			T	[b2+1, b3+1, b4+1];[y1+1, y2+1, y3+1, y4+1, y5+1, y6+1, y7+1, y8+1]	[b2+1:228.13443, b3+1:391.20275, b4+1:520.24450];[y1+1:147.11284, y2+1:276.15558, y3+1:405.19869, y4+1:518.28215, y5+1:665.35128, y6+1:794.39232, y7+1:957.45632, y8+1:1085.51232]	[b2+1:0.00016, b3+1:0.00515, b4+1:0.00431];[y1+1:0.00004, y2+1:0.00018, y3+1:0.00070, y4+1:0.00010, y5+1:0.00081, y6+1:-0.00074, y7+1:-0.00007, y8+1:-0.00265]	[b2+1:0.73, b3+1:13.21, b4+1:8.29];[y1+1:0.24, y2+1:0.65, y3+1:1.74, y4+1:0.19, y5+1:1.22, y6+1:-0.93, y7+1:-0.07, y8+1:-2.44]	[b2+1:785501, b3+1:52459, b4+1:22598];[y1+1:217125, y2+1:270013, y3+1:254305, y4+1:236764, y5+1:355745, y6+1:227556, y7+1:843939, y8+1:48133]	11			5479	1	0.000142	4696	0	0
44352	113.93	57	278464	44348	2	604.884	1207.75	11.254	6.082	0	LVSILNLGLPK	LVS[Less Common:Acetylation on S]ILNLGLPK	LVS[Less Common:Acetylation on S]ILNLGLPK	1	Acetylation on S	C2H2O	C2H2O	1	0	1207.75	0.00031	0.26	000043F|11626953|C32031265							N	N	full	[142 to 152]	R	R			T	[b3+1, b4+1, b5+1, b7+1];[y1+1, y2+1, y3+1, y4+1, y6+1, y7+1, y8+1]	[b3+1:342.20350, b4+1:455.28265, b5+1:568.37410, b7+1:795.49713];[y1+1:147.11349, y2+1:244.16604, y3+1:357.24974, y4+1:414.27336, y6+1:641.39245, y7+1:754.47844, y8+1:867.56669]	[b3+1:0.00115, b4+1:-0.00376, b5+1:0.00363, b7+1:-0.00033];[y1+1:0.00068, y2+1:0.00047, y3+1:0.00011, y4+1:0.00226, y6+1:-0.00564, y7+1:-0.00371, y8+1:0.00047]	[b3+1:3.37, b4+1:-8.28, b5+1:6.40, b7+1:-0.42];[y1+1:4.67, y2+1:1.93, y3+1:0.30, y4+1:5.47, y6+1:-8.80, y7+1:-4.93, y8+1:0.55]	[b3+1:4547, b4+1:2828, b5+1:1879, b7+1:1977];[y1+1:5293, y2+1:24546, y3+1:2124, y4+1:4352, y6+1:7966, y7+1:11709, y8+1:3574]	11			5480	1	0.000142	4697	0	0
35870	118.273	66	4526624	35862	2	567.303	1132.59	11.254	4.06	0	SAILMNLESR	SAILMNLESR	SAILMNLESR	1				0	0	1132.59	-0.00013	-0.11	P29677	Mitochondrial-processing peptidase subunit alpha	primary:MPP	Solanum tuberosum OX=4113				N	N	full	[424 to 433]	K	M			T	[b2+1, b3+1, b4+1];[y1+1, y2+1, y3+1, y4+1, y5+1, y6+1, y7+1, y8+1]	[b2+1:159.07656, b3+1:272.16052, b4+1:385.24516];[y1+1:175.11919, y2+1:262.15127, y3+1:391.19334, y4+1:504.27749, y5+1:618.32212, y6+1:749.36110, y7+1:862.44440, y8+1:975.52288]	[b2+1:0.00014, b3+1:0.00003, b4+1:0.00061];[y1+1:0.00024, y2+1:0.00029, y3+1:-0.00024, y4+1:-0.00015, y5+1:0.00155, y6+1:0.00005, y7+1:-0.00071, y8+1:-0.00630]	[b2+1:0.91, b3+1:0.12, b4+1:1.59];[y1+1:1.38, y2+1:1.11, y3+1:-0.61, y4+1:-0.30, y5+1:2.52, y6+1:0.07, y7+1:-0.83, y8+1:-6.47]	[b2+1:89444, b3+1:143107, b4+1:18769];[y1+1:45656, y2+1:72491, y3+1:20347, y4+1:25355, y5+1:124564, y6+1:278186, y7+1:292021, y8+1:40409]	11			5481	1	0.000142	4698	0	0
22568	81.8646	69	265183	22562	2	822.311	1642.61	11.254	6.254	0	DNPETDECRTYED	DNPETDEC[Common Fixed:Carbamidomethyl on C]RTYED	DNPETDECRTYED	1	Carbamidomethyl on C	C2H3NO	C2H3NO	0	1	1642.61	0.00133	0.81	000002F|156							N	N	full	[153 to 165]	K	-			T	[b2+1, b3+1];[y1+1, y2+1, y5+1, y6+1, y7+1, y8+1, y9+1, y10+1, y11+1]	[b2+1:230.07815, b3+1:327.12981];[y1+1:134.04469, y2+1:263.08764, y5+1:683.30204, y6+1:843.32540, y7+1:972.37337, y8+1:1087.40279, y9+1:1188.44661, y10+1:1317.48347, y11+1:1414.54401]	[b2+1:0.00100, b3+1:-0.00010];[y1+1:-0.00010, y2+1:0.00026, y5+1:0.00254, y6+1:-0.00474, y7+1:0.00064, y8+1:0.00311, y9+1:-0.00075, y10+1:-0.00648, y11+1:0.00129]	[b2+1:4.36, b3+1:-0.31];[y1+1:-0.73, y2+1:0.99, y5+1:3.72, y6+1:-5.63, y7+1:0.66, y8+1:2.86, y9+1:-0.63, y10+1:-4.93, y11+1:0.92]	[b2+1:8511, b3+1:2693];[y1+1:1783, y2+1:2703, y5+1:2373, y6+1:4762, y7+1:6226, y8+1:7764, y9+1:18825, y10+1:5566, y11+1:6170]	11			5482	1	0.000142	4699	0	0
17449	46.0104	41	178294	17445	2	677.801	1353.59	11.254	3.083	0	SVDGADANVDAIK	S[Common Biological:Phosphorylation on S]VDGADANVDAIK	S[Common Biological:Phosphorylation on S]VDGADANVDAIK	1	Phosphorylation on S	HO3P	HO3P	1	0	1353.58	0.00565	4.18	000059F							N	N	full	[28 to 40]	K	V			T	[(b2-97.98)+1, (b3-97.98)+1, (b4-97.98)+1];[y1+1, y2+1, y4+1, y5+1, y6+1, y8+1, y10+1, y11+1]	[(b2-97.98)+1:169.09673, (b3-97.98)+1:284.12312, (b4-97.98)+1:341.14692];[y1+1:147.11266, y2+1:260.19661, y4+1:446.25868, y5+1:545.32974, y6+1:659.36976, y8+1:845.44230, y10+1:973.50814, y11+1:1088.51398]	[(b2-97.98)+1:-0.00043, (b3-97.98)+1:-0.00098, (b4-97.98)+1:0.00135];[y1+1:-0.00014, y2+1:-0.00026, y4+1:-0.00224, y5+1:0.00040, y6+1:-0.00250, y8+1:0.00598, y10+1:0.01324, y11+1:-0.00787]	[(b2-97.98)+1:-2.54, (b3-97.98)+1:-3.45, (b4-97.98)+1:3.98];[y1+1:-0.98, y2+1:-0.99, y4+1:-5.03, y5+1:0.74, y6+1:-3.80, y8+1:7.08, y10+1:13.61, y11+1:-7.23]	[(b2-97.98)+1:4491, (b3-97.98)+1:7167, (b4-97.98)+1:3105];[y1+1:6940, y2+1:2768, y4+1:3453, y5+1:1860, y6+1:2245, y8+1:4036, y10+1:4434, y11+1:4753]	11			5483	1	0.000142	4700	0	0
37072	99.32	51	710573	37069	2	698.401	1394.79	11.253	6.253	0	ISQLVNTAPSIPR	ISQLVNTAPSIPR	ISQLVNTAPSIPR	1				0	0	1394.79	-0.0006	-0.43	000015F|18099|5665019							N	N	full	[98 to 110]	K	L			T	[b2+1, b3+1, b4+1];[y1+1, y2+1, y5+1, y6+1, y7+1, y8+1, y9+1, y10+1]	[b2+1:201.12181, b3+1:329.18106, b4+1:442.26656];[y1+1:175.11854, y2+1:272.17407, y5+1:569.33999, y6+1:640.37862, y7+1:741.42498, y8+1:855.46791, y9+1:954.54417, y10+1:1067.61413]	[b2+1:-0.00156, b3+1:-0.00088, b4+1:0.00055];[y1+1:-0.00041, y2+1:0.00235, y5+1:-0.00058, y6+1:0.00094, y7+1:-0.00038, y8+1:-0.00039, y9+1:0.00746, y10+1:-0.00664]	[b2+1:-7.79, b3+1:-2.69, b4+1:1.25];[y1+1:-2.38, y2+1:8.67, y5+1:-1.02, y6+1:1.47, y7+1:-0.52, y8+1:-0.45, y9+1:7.83, y10+1:-6.22]	[b2+1:7021, b3+1:20607, b4+1:6073];[y1+1:15802, y2+1:9846, y5+1:22575, y6+1:10511, y7+1:12398, y8+1:33067, y9+1:25052, y10+1:16799]	11			5484	1	0.000142	4701	0	0
35339	109.399	56	319310	35330	2	979.483	1956.95	11.253	6.253	0	QTGLGAPPSGPPSTVDAYDK	QTGLGAPPSGPPSTVDAYDK	QTGLGAPPSGPPSTVDAYDK	1				0	0	1956.94	0.00882	4.5	14552662							N	N	full	[35 to 54]	K	L			T	[b2+1, b4+1, b6+1];[y1+1, y5+1, y10+1, y11+1, y12+1, y13+1, y14+1, y16+1]	[b2+1:230.11355, b4+1:400.21990, b6+1:528.27729];[y1+1:147.11234, y5+1:611.26552, y10+1:1092.51406, y11+1:1149.53115, y12+1:1236.57743, y13+1:1333.61638, y14+1:1430.67987, y16+1:1558.73982]	[b2+1:0.00002, b4+1:0.00084, b6+1:-0.00035];[y1+1:-0.00047, y5+1:-0.00161, y10+1:-0.00672, y11+1:-0.01109, y12+1:0.00316, y13+1:-0.01065, y14+1:0.00007, y16+1:0.00145]	[b2+1:0.10, b4+1:2.10, b6+1:-0.66];[y1+1:-3.18, y5+1:-2.64, y10+1:-6.16, y11+1:-9.66, y12+1:2.55, y13+1:-8.00, y14+1:0.05, y16+1:0.93]	[b2+1:5344, b4+1:4913, b6+1:4845];[y1+1:3833, y5+1:2671, y10+1:5941, y11+1:4543, y12+1:4042, y13+1:5348, y14+1:36720, y16+1:2547]	11			5485	1	0.000142	4702	0	0
31125	114.386	190	2.68512e+06	31110	2	477.22	952.426	11.253	6.253	0	SADYAGDVR	SADYAGDVR	SADYAGDVR	1				0	0	952.425	0.00099	1.04	60083							N	N	full	[59 to 67]	R	-			T	[b1+1, b2+1, b3+1];[y1+1, y2+1, y3+1, y4+1, y5+1, y6+1, y7+1, y8+1]	[b1+1:88.04000, b2+1:159.07653, b3+1:274.10191];[y1+1:175.11905, y2+1:274.18733, y3+1:389.21700, y4+1:446.23647, y5+1:517.27283, y6+1:680.33677, y7+1:795.36352, y8+1:866.40720]	[b1+1:0.00070, b2+1:0.00011, b3+1:-0.00145];[y1+1:0.00010, y2+1:-0.00004, y3+1:0.00269, y4+1:0.00070, y5+1:-0.00005, y6+1:0.00056, y7+1:0.00036, y8+1:0.00693]	[b1+1:7.99, b2+1:0.69, b3+1:-5.31];[y1+1:0.55, y2+1:-0.13, y3+1:6.93, y4+1:1.58, y5+1:-0.10, y6+1:0.82, y7+1:0.45, y8+1:8.00]	[b1+1:2661, b2+1:118479, b3+1:60838];[y1+1:45703, y2+1:208070, y3+1:4459, y4+1:33304, y5+1:82897, y6+1:56791, y7+1:63293, y8+1:2341]	11			5486	1	0.000142	4703	0	0
29499	111.145	102	1.16846e+06	29484	2	485.172	968.329	11.252	4.113	0	CGNGCGGCK	C[Common Fixed:Carbamidomethyl on C]GNGC[Common Fixed:Carbamidomethyl on C]GGC[Common Fixed:Carbamidomethyl on C]K	CGNGCGGCK	1	Carbamidomethyl on C Carbamidomethyl on C Carbamidomethyl on C	C6H9N3O3	C6H9N3O3	0	0	968.326	0.00271	2.8	Q40158	Metallothionein-like protein type 2 B	primary:MTB	Solanum lycopersicum OX=4081				N	N	full	[16 to 24]	K	M			T	[b2+1, b3+1, b4+1];[y1+1, y2+1, y3+1, y4+1, y5+1, y6+1, y7+1, y8+1]	[b2+1:218.05916, b3+1:332.10334, b4+1:389.12328];[y1+1:147.11292, y2+1:307.14251, y3+1:364.16347, y4+1:421.18653, y5+1:581.21549, y6+1:638.23852, y7+1:752.28239, y8+1:809.30328]	[b2+1:-0.00022, b3+1:0.00102, b4+1:-0.00050];[y1+1:0.00012, y2+1:-0.00094, y3+1:-0.00145, y4+1:0.00015, y5+1:-0.00154, y6+1:0.00003, y7+1:0.00097, y8+1:0.00040]	[b2+1:-1.04, b3+1:3.08, b4+1:-1.28];[y1+1:0.82, y2+1:-3.08, y3+1:-3.99, y4+1:0.35, y5+1:-2.65, y6+1:0.04, y7+1:1.29, y8+1:0.49]	[b2+1:33287, b3+1:16122, b4+1:7048];[y1+1:34442, y2+1:18809, y3+1:16715, y4+1:49996, y5+1:16715, y6+1:49089, y7+1:32036, y8+1:20520]	11			5487	1	0.000142	4704	0	0
27073	105.267	161	732931	27067	2	486.255	970.496	11.252	6.252	0	NQNAAVQAR	NQNAAVQAR	NQNAAVQAR	1				0	0	970.494	0.00107	1.1	6956447							N	N	full	[21 to 29]	R	T			T	[b1+1, b2+1, b3+1, b4+1];[y1+1, y2+1, y3+1, y4+1, y5+1, y6+1, y7+1]	[b1+1:115.05087, b2+1:243.10884, b3+1:357.15105, b4+1:428.18720];[y1+1:175.11936, y2+1:246.15587, y3+1:374.21482, y4+1:473.28346, y5+1:544.32043, y6+1:615.35889, y7+1:729.39978]	[b1+1:0.00067, b2+1:0.00006, b3+1:-0.00065, b4+1:-0.00163];[y1+1:0.00041, y2+1:-0.00019, y3+1:0.00018, y4+1:0.00041, y5+1:0.00026, y6+1:0.00161, y7+1:-0.00043]	[b1+1:5.87, b2+1:0.25, b3+1:-1.84, b4+1:-3.80];[y1+1:2.35, y2+1:-0.79, y3+1:0.48, y4+1:0.86, y5+1:0.48, y6+1:2.62, y7+1:-0.59]	[b1+1:8301, b2+1:20727, b3+1:3756, b4+1:2322];[y1+1:16847, y2+1:7692, y3+1:14209, y4+1:22173, y5+1:27018, y6+1:20462, y7+1:41290]	11			5488	1	0.000142	4705	0	0
42133	110.174	200	2.42968e+06	42112	3	389.556	1165.65	11.252	5.209	0	KPDLNDPVLR	KPDLNDPVLR	KPDLNDPVLR	1				0	1	1165.65	0.00078	0.67	000564F							N	N	full	[23 to 32]	K	A			T	[b1+1, b2+1, b3+1, b4+1, b5+1, b6+1];[y1+1, y2+1, y3+1, y4+1, y5+1]	[b1+1:129.10243, b2+1:226.15451, b3+1:341.18197, b4+1:454.26682, b5+1:568.30840, b6+1:683.33671];[y1+1:175.11898, y2+1:288.20294, y3+1:387.27144, y4+1:484.32386, y5+1:599.35015]	[b1+1:0.00019, b2+1:-0.00049, b3+1:0.00002, b4+1:0.00081, b5+1:-0.00053, b6+1:0.00083];[y1+1:0.00003, y2+1:-0.00008, y3+1:0.00001, y4+1:-0.00034, y5+1:-0.00099]	[b1+1:1.50, b2+1:-2.17, b3+1:0.06, b4+1:1.79, b5+1:-0.94, b6+1:1.22];[y1+1:0.17, y2+1:-0.27, y3+1:0.02, y4+1:-0.70, y5+1:-1.65]	[b1+1:94268, b2+1:23476, b3+1:27614, b4+1:28352, b5+1:20505, b6+1:33099];[y1+1:76922, y2+1:99513, y3+1:78140, y4+1:126290, y5+1:3862]	11			5489	1	0.000142	4706	0	0
33486	89.9013	70	322260	33485	2	878.408	1754.8	11.252	6.252	0	GGINYPSYTDDETVPK	GGINYPSYTDDETVPK	GGINYPSYTDDETVPK	1				0	0	1754.8	0.00199	1.14	106545							N	N	full	[31 to 46]	R	G			T	[b3+1, b4+1, b5+1];[y1+1, y2+1, y4+1, y5+1, y8+1, y9+1, y10+1, y11+1]	[b3+1:228.13398, b4+1:342.17697, b5+1:505.24125];[y1+1:147.11300, y2+1:244.16628, y4+1:444.27904, y5+1:573.32955, y8+1:904.43065, y9+1:1067.48135, y10+1:1154.51568, y11+1:1251.57637]	[b3+1:-0.00028, b4+1:-0.00023, b5+1:0.00072];[y1+1:0.00019, y2+1:0.00071, y4+1:-0.00262, y5+1:0.00530, y8+1:0.00483, y9+1:-0.00779, y10+1:-0.00550, y11+1:0.00243]	[b3+1:-1.25, b4+1:-0.67, b5+1:1.44];[y1+1:1.33, y2+1:2.91, y4+1:-5.90, y5+1:9.26, y8+1:5.35, y9+1:-7.31, y10+1:-4.77, y11+1:1.94]	[b3+1:10919, b4+1:5405, b5+1:6227];[y1+1:4452, y2+1:16178, y4+1:2144, y5+1:2149, y8+1:2306, y9+1:2284, y10+1:3835, y11+1:25263]	11			5490	1	0.000142	4707	0	0
29979	116.8	88	15034704	29970	2	548.278	1094.54	11.252	1.051	0|0|0|0|0|0|1	CLQFAAGSIK	C[Less Common:Carboxymethylation on C]LQFAAGSIK	C[Less Common:Carboxymethylation on C]LQFAAGSIK	1	Carboxymethylation on C	C2H2O2	C2H2O2	1	0	1094.54	-0.00107	-0.98	56681							N	N	full	[107 to 116]	K	G			T	[b1+1, b2+1, b3+1];[y1+1, y2+1, y3+1, y4+1, y5+1, y6+1, y7+1, y8+1]	[b1+1:162.02189, b2+1:275.10568, b3+1:403.16435];[y1+1:147.11278, y2+1:260.19675, y3+1:347.22894, y4+1:404.25002, y5+1:475.28770, y6+1:546.32453, y7+1:693.39269, y8+1:821.45108]	[b1+1:-0.00005, b2+1:-0.00032, b3+1:-0.00023];[y1+1:-0.00003, y2+1:-0.00012, y3+1:0.00004, y4+1:-0.00034, y5+1:0.00022, y6+1:-0.00006, y7+1:-0.00032, y8+1:-0.00050]	[b1+1:-0.29, b2+1:-1.17, b3+1:-0.57];[y1+1:-0.19, y2+1:-0.46, y3+1:0.11, y4+1:-0.85, y5+1:0.47, y6+1:-0.11, y7+1:-0.46, y8+1:-0.60]	[b1+1:103070, b2+1:278889, b3+1:168254];[y1+1:292794, y2+1:165039, y3+1:129400, y4+1:315782, y5+1:417716, y6+1:560052, y7+1:911227, y8+1:443169]	11			5491	1	0.000142	684	0	0
10625	30.6776	48	241811	10622	2	541.281	1080.55	11.252	6.252	0	TNEVTGVYAK	TNEVTGVYAK	TNEVTGVYAK	1				0	0	1080.55	0.00268	2.48	2240							N	N	full	[22 to 31]	R	Q			T	[b1+1, b2+1, b3+1];[y1+1, y2+1, y3+1, y4+1, y5+1, y6+1, y7+1, y8+1]	[b1+1:102.05534, b2+1:216.09817, b3+1:345.14191];[y1+1:147.11308, y2+1:218.14964, y3+1:381.21526, y4+1:480.28082, y5+1:537.30553, y6+1:638.34918, y7+1:737.41688, y8+1:866.46033]	[b1+1:0.00039, b2+1:0.00029, b3+1:0.00144];[y1+1:0.00028, y2+1:-0.00027, y3+1:0.00202, y4+1:-0.00084, y5+1:0.00240, y6+1:-0.00162, y7+1:-0.00234, y8+1:-0.00148]	[b1+1:3.84, b2+1:1.36, b3+1:4.17];[y1+1:1.90, y2+1:-1.26, y3+1:5.30, y4+1:-1.74, y5+1:4.48, y6+1:-2.54, y7+1:-3.17, y8+1:-1.71]	[b1+1:2440, b2+1:10861, b3+1:4854];[y1+1:10635, y2+1:2822, y3+1:4386, y4+1:1843, y5+1:1996, y6+1:12030, y7+1:5192, y8+1:3788]	11			5492	1	0.000142	4708	0	0
26526	104.831	134	8858587	26523	2	442.168	882.322	11.251	6.251	0	DCCDSVK	DC[Common Fixed:Carbamidomethyl on C]C[Common Fixed:Carbamidomethyl on C]DSVK	DCCDSVK	1	Carbamidomethyl on C Carbamidomethyl on C	C4H6N2O2	C4H6N2O2	0	0	882.321	0.0005	0.57	12295705							N	N	full	[70 to 76]	K	G			T	[b1+1, b2+1, b3+1, b4+1, b5+1];[y1+1, y2+1, y3+1, y4+1, y5+1, y6+1]	[b1+1:116.03463, b2+1:276.06533, b3+1:436.09572, b4+1:551.12443, b5+1:638.15683];[y1+1:147.11287, y2+1:246.18115, y3+1:333.21335, y4+1:448.24042, y5+1:608.27099, y6+1:768.30047]	[b1+1:0.00041, b2+1:0.00046, b3+1:0.00020, b4+1:0.00197, b5+1:0.00235];[y1+1:0.00007, y2+1:-0.00007, y3+1:0.00011, y4+1:0.00023, y5+1:0.00016, y6+1:-0.00102]	[b1+1:3.55, b2+1:1.68, b3+1:0.46, b4+1:3.59, b5+1:3.68];[y1+1:0.47, y2+1:-0.27, y3+1:0.32, y4+1:0.52, y5+1:0.26, y6+1:-1.33]	[b1+1:15142, b2+1:268074, b3+1:39952, b4+1:11138, b5+1:10513];[y1+1:516600, y2+1:109167, y3+1:230687, y4+1:259708, y5+1:711937, y6+1:54478]	11			5493	1	0.000142	4709	0	0
31221	83.4913	92	3.01238e+06	31220	2	453.233	904.451	11.251	6.251	0	QGVGQNFR	QGVGQNFR	QGVGQNFR	1				0	0	904.452	-0.00017	-0.19	000089F|14575965							N	N	full	[217 to 224]	R	S			T	[b1+1, b2+1, b3+1, b4+1];[y1+1, y2+1, y3+1, y4+1, y5+1, y6+1, y7+1]	[b1+1:129.06594, b2+1:186.08738, b3+1:285.15415, b4+1:342.17714];[y1+1:175.11911, y2+1:322.18781, y3+1:436.23073, y4+1:564.28999, y5+1:621.31042, y6+1:720.37890, y7+1:777.40696]	[b1+1:0.00009, b2+1:0.00006, b3+1:-0.00158, b4+1:-0.00005];[y1+1:0.00015, y2+1:0.00044, y3+1:0.00044, y4+1:0.00112, y5+1:0.00008, y6+1:0.00016, y7+1:0.00675]	[b1+1:0.70, b2+1:0.31, b3+1:-5.55, b4+1:-0.16];[y1+1:0.89, y2+1:1.38, y3+1:1.01, y4+1:1.99, y5+1:0.13, y6+1:0.22, y7+1:8.69]	[b1+1:11786, b2+1:70444, b3+1:23679, b4+1:10710];[y1+1:90968, y2+1:30536, y3+1:108166, y4+1:56653, y5+1:249451, y6+1:71067, y7+1:32802]	11			5494	1	0.000142	4710	0	0
34288	114.342	198	3.57085e+06	34277	3	678.304	2031.89	11.251	1.001	0	VTDRSNGDVAIDEYHR	VTDRS[Common Biological:HexNAc on S]N[Common Artifact:Ammonia loss on N]GDVAIDEYHR	VTDRS[Common Biological:HexNAc on S]NGDVAIDEYHR	1	Ammonia loss on N HexNAc on S	C8H10O5	C8H10O5	2	1	2031.91	-0.02295	-11.3	11495892							N	N	full	[7 to 22]	K	Y			T	[b2+1];[y1+1, y2+1, y3+1, y4+1, y5+1, y6+1, y7+1, y8+1, y9+1, y10+1]	[b2+1:201.12195];[y1+1:175.11912, y2+1:312.17775, y3+1:475.24198, y4+1:604.28341, y5+1:719.31071, y6+1:832.39514, y7+1:903.43190, y8+1:1002.49917, y9+1:1117.52836, y10+1:1174.56255]	[b2+1:-0.00142];[y1+1:0.00017, y2+1:-0.00011, y3+1:0.00079, y4+1:-0.00037, y5+1:-0.00001, y6+1:0.00035, y7+1:-0.00001, y8+1:-0.00115, y9+1:0.00110, y10+1:0.01382]	[b2+1:-7.10];[y1+1:0.97, y2+1:-0.37, y3+1:1.67, y4+1:-0.62, y5+1:-0.02, y6+1:0.42, y7+1:-0.01, y8+1:-1.15, y9+1:0.99, y10+1:11.78]	[b2+1:2930];[y1+1:97709, y2+1:27031, y3+1:41753, y4+1:85406, y5+1:175161, y6+1:173921, y7+1:248299, y8+1:29417, y9+1:6021, y10+1:7391]	11			5495	1	0.000142	4711	0	0
27510	92.6404	104	672527	27502	2	573.76	1145.51	11.251	6.251	0	GNQNTGSSEPR	GNQNTGSSEPR	GNQNTGSSEPR	1				0	0	1145.51	0.00024	0.21	000012F							N	N	full	[409 to 419]	R	H			T	[b2+1, b3+1];[y1+1, y2+1, y3+1, y4+1, y5+1, y6+1, y7+1, y8+1, y9+1]	[b2+1:172.07165, b3+1:300.13023];[y1+1:175.11918, y2+1:272.17142, y3+1:401.21592, y4+1:488.24896, y5+1:575.27803, y6+1:632.29886, y7+1:733.34569, y8+1:847.39095, y9+1:975.44756]	[b2+1:-0.00002, b3+1:-0.00002];[y1+1:0.00023, y2+1:-0.00030, y3+1:0.00161, y4+1:0.00262, y5+1:-0.00034, y6+1:-0.00097, y7+1:-0.00181, y8+1:0.00051, y9+1:-0.00146]	[b2+1:-0.10, b3+1:-0.06];[y1+1:1.32, y2+1:-1.09, y3+1:4.01, y4+1:5.37, y5+1:-0.59, y6+1:-1.54, y7+1:-2.48, y8+1:0.61, y9+1:-1.49]	[b2+1:12262, b3+1:4504];[y1+1:9165, y2+1:46046, y3+1:2354, y4+1:7507, y5+1:7553, y6+1:30366, y7+1:18521, y8+1:25222, y9+1:5061]	11			5496	1	0.000142	4712	0	0
39961	117.728	108	1.49116e+06	39938	2	609.838	1217.66	11.251	5.149	0	IDAVDTSTIKR	IDAVDTSTIKR	IDAVDTSTIKR	1				0	1	1217.66	-0.00095	-0.78	160629							N	N	full	[53 to 63]	R	V			T	[b2+1, b3+1];[y1+1, y2+1, y4+1, y5+1, y6+1, y7+1, y8+1, y9+1, y10+1]	[b2+1:229.11831, b3+1:300.15574];[y1+1:175.11899, y2+1:303.21394, y4+1:517.34953, y5+1:604.37539, y6+1:705.42628, y7+1:820.45068, y8+1:919.52659, y9+1:990.55666, y10+1:1105.58362]	[b2+1:0.00003, b3+1:0.00035];[y1+1:0.00004, y2+1:0.00003, y4+1:0.00388, y5+1:-0.00229, y6+1:0.00091, y7+1:-0.00162, y8+1:0.00587, y9+1:-0.00118, y10+1:-0.00116]	[b2+1:0.13, b3+1:1.16];[y1+1:0.22, y2+1:0.09, y4+1:7.51, y5+1:-3.80, y6+1:1.30, y7+1:-1.98, y8+1:6.39, y9+1:-1.19, y10+1:-1.05]	[b2+1:63585, b3+1:56388];[y1+1:38732, y2+1:5709, y4+1:7200, y5+1:10435, y6+1:32419, y7+1:87663, y8+1:25493, y9+1:27945, y10+1:18003]	11			5497	1	0.000142	4713	0	0
37666	113.827	47	333866	37650	2	993.504	1984.99	11.25	6.25	0	SQGSVWTTNSPPSGALQIR	SQGSVWTTNSPPSGALQIR	SQGSVWTTNSPPSGALQIR	1				0	0	1985	-0.00333	-1.68	000071F|000132F|126474|126475|14468669							N	N	full	[16 to 34]	R	M			T	[b2+1, b3+1, b4+1];[y1+1, y3+1, y8+1, y9+1, y10+1, y11+1, y12+1, y14+1]	[b2+1:216.09863, b3+1:273.11756, b4+1:360.15294];[y1+1:175.11900, y3+1:416.25860, y8+1:841.48791, y9+1:938.54316, y10+1:1025.57937, y11+1:1139.61430, y12+1:1240.66265, y14+1:1527.78366]	[b2+1:0.00075, b3+1:-0.00178, b4+1:0.00157];[y1+1:0.00005, y3+1:-0.00299, y8+1:-0.00112, y9+1:0.00137, y10+1:0.00555, y11+1:-0.00245, y12+1:-0.00177, y14+1:-0.00775]	[b2+1:3.49, b3+1:-6.56, b4+1:4.37];[y1+1:0.26, y3+1:-7.20, y8+1:-1.33, y9+1:1.46, y10+1:5.42, y11+1:-2.15, y12+1:-1.43, y14+1:-5.08]	[b2+1:6117, b3+1:2635, b4+1:2408];[y1+1:6370, y3+1:2288, y8+1:4026, y9+1:22219, y10+1:10238, y11+1:6674, y12+1:8754, y14+1:11767]	11			5498	1	0.000142	4714	0	0
10663	30.7689	62	3.44328e+06	10662	2	530.765	1059.52	11.25	6.25	0	AMNEINAAAR	AMNEINAAAR	AMNEINAAAR	1				0	0	1059.51	0.00239	2.26	Q5GI04	Hypersensitive-induced reaction 1 protein	primary:HIR1	Capsicum annuum OX=4072				N	N	full	[160 to 169]	R	L			T	[b2+1, b3+1, b4+1];[y1+1, y2+1, y3+1, y4+1, y5+1, y6+1, y7+1, y8+1]	[b2+1:203.08470, b3+1:317.12875, b4+1:446.17186];[y1+1:175.11839, y2+1:246.15640, y3+1:317.19421, y4+1:388.22926, y5+1:502.27383, y6+1:615.35826, y7+1:744.39685, y8+1:858.44088]	[b2+1:-0.00018, b3+1:0.00095, b4+1:0.00147];[y1+1:-0.00057, y2+1:0.00033, y3+1:0.00103, y4+1:-0.00103, y5+1:0.00061, y6+1:0.00097, y7+1:-0.00302, y8+1:-0.00193]	[b2+1:-0.88, b3+1:3.00, b4+1:3.30];[y1+1:-3.25, y2+1:1.35, y3+1:3.26, y4+1:-2.67, y5+1:1.22, y6+1:1.58, y7+1:-4.07, y8+1:-2.25]	[b2+1:57983, b3+1:21439, b4+1:22751];[y1+1:81203, y2+1:24620, y3+1:25029, y4+1:42154, y5+1:182476, y6+1:166235, y7+1:78350, y8+1:157013]	11			5499	1	0.000142	4715	0	0
35977	117.362	48	6842930	35967	2	520.766	1039.52	11.249	4.053	0	SLDQYLSSK	SLDQYLSSK	SLDQYLSSK	1				0	0	1039.52	-0.00207	-1.99	14500235							N	N	full	[44 to 52]	K	T			T	[b1+1, b2+1, b3+1, b5+1];[y1+1, y2+1, y3+1, y4+1, y5+1, y6+1, y7+1]	[b1+1:88.03976, b2+1:201.12350, b3+1:316.15032, b5+1:607.26670];[y1+1:147.11256, y2+1:234.14587, y3+1:321.17666, y4+1:434.26102, y5+1:597.32481, y6+1:725.37948, y7+1:840.40961]	[b1+1:0.00045, b2+1:0.00013, b3+1:0.00001, b5+1:-0.00551];[y1+1:-0.00025, y2+1:0.00104, y3+1:-0.00020, y4+1:0.00010, y5+1:0.00055, y6+1:-0.00335, y7+1:-0.00016]	[b1+1:5.21, b2+1:0.67, b3+1:0.04, b5+1:-9.10];[y1+1:-1.69, y2+1:4.44, y3+1:-0.62, y4+1:0.23, y5+1:0.93, y6+1:-4.63, y7+1:-0.19]	[b1+1:33573, b2+1:301537, b3+1:36676, b5+1:21460];[y1+1:123240, y2+1:91118, y3+1:253538, y4+1:150371, y5+1:158825, y6+1:88202, y7+1:448616]	11			5500	1	0.000142	4716	0	0
31316	117.849	126	8726556	31305	2	412.753	823.492	11.249	5.185	1	EHILLAK	EHILLAK	EHILLAK	1				0	0	822.496	0.9957	1210.59	000006F|C32099567							N	N	full	[205 to 211]	K	Q			T	[b2+1, b3+1, b4+1, b5+1, b6+1];[y1+1, y2+1, y3+1, y4+1, y5+1, y6+2]	[b2+1:267.10882, b3+1:380.19272, b4+1:493.27663, b5+1:606.36248, b6+1:677.39954];[y1+1:147.11284, y2+1:218.14985, y3+1:331.23405, y4+1:444.31816, y5+1:557.40225, y6+2:347.73434]	[b2+1:0.00004, b3+1:-0.00012, b4+1:-0.00028, b5+1:0.00151, b6+1:0.00145];[y1+1:0.00004, y2+1:-0.00006, y3+1:0.00007, y4+1:0.00012, y5+1:0.00014, y6+2:0.00038]	[b2+1:0.14, b3+1:-0.33, b4+1:-0.58, b5+1:2.49, b6+1:2.15];[y1+1:0.25, y2+1:-0.30, y3+1:0.20, y4+1:0.27, y5+1:0.25, y6+2:0.55]	[b2+1:352191, b3+1:216076, b4+1:97525, b5+1:32552, b6+1:11012];[y1+1:460890, y2+1:400603, y3+1:184565, y4+1:182691, y5+1:195330, y6+2:43040]	11			5501	1	0.000142	101	1	0.004902
26534	104.854	200	3423144	26523	2	623.307	1244.6	11.249	6.249	0	DNVTTPSTPTGR	DNVTTPSTPTGR	DNVTTPSTPTGR	1				0	0	1244.6	0.00021	0.17	000054F							N	N	full	[11 to 22]	R	A			T	[b2+1, b3+1, b4+1];[y1+1, y2+1, y5+1, y6+1, y7+1, y8+1, y9+1, y10+1]	[b2+1:230.07723, b3+1:329.14553, b4+1:430.18967];[y1+1:175.11956, y2+1:232.14072, y5+1:531.28782, y6+1:618.32412, y7+1:715.37317, y8+1:816.42137, y9+1:917.46889, y10+1:1016.53887]	[b2+1:0.00008, b3+1:-0.00003, b4+1:-0.00357];[y1+1:0.00060, y2+1:0.00030, y5+1:-0.00072, y6+1:0.00356, y7+1:-0.00016, y8+1:0.00036, y9+1:0.00020, y10+1:0.00177]	[b2+1:0.36, b3+1:-0.08, b4+1:-8.32];[y1+1:3.47, y2+1:1.31, y5+1:-1.35, y6+1:5.76, y7+1:-0.22, y8+1:0.44, y9+1:0.22, y10+1:1.75]	[b2+1:267418, b3+1:46243, b4+1:7026];[y1+1:28159, y2+1:4504, y5+1:6686, y6+1:13920, y7+1:260321, y8+1:74875, y9+1:132139, y10+1:12169]	11			5502	1	0.000142	4717	0	0
27070	95.4867	200	2317755	27067	2	509.764	1017.51	11.249	4.19	0	NNVSAEVASK	NNVSAEVASK	NNVSAEVASK	1				0	0	1017.51	0.00344	3.38	14583491							N	N	full	[51 to 60]	K	T			T	[b2+1, b3+1];[y1+1, y2+1, y3+1, y4+1, y5+1, y6+1, y7+1, y8+1, y9+1]	[b2+1:229.09375, b3+1:328.16130];[y1+1:147.11265, y2+1:234.14497, y3+1:305.18169, y4+1:404.24962, y5+1:533.29367, y6+1:604.32986, y7+1:691.36087, y8+1:790.43003, y9+1:904.46983]	[b2+1:0.00061, b3+1:-0.00024];[y1+1:-0.00016, y2+1:0.00014, y3+1:-0.00026, y4+1:-0.00074, y5+1:0.00071, y6+1:-0.00020, y7+1:-0.00122, y8+1:-0.00048, y9+1:-0.00361]	[b2+1:2.69, b3+1:-0.75];[y1+1:-1.07, y2+1:0.59, y3+1:-0.86, y4+1:-1.83, y5+1:1.34, y6+1:-0.34, y7+1:-1.77, y8+1:-0.61, y9+1:-3.99]	[b2+1:138189, b3+1:31823];[y1+1:37871, y2+1:35633, y3+1:48246, y4+1:41624, y5+1:19154, y6+1:40966, y7+1:132152, y8+1:46159, y9+1:4774]	11			5503	1	0.000142	4718	0	0
35669	117.97	200	3515127	35654	2	498.296	994.578	11.249	6.222	0	ALETVLPPR	ALETVLPPR	ALETVLPPR	1				0	0	994.581	-0.00319	-3.21	000008F|59128							N	N	full	[91 to 99]	K	A			T	[b2+1, b3+1, b4+1, b5+1];[y1+1, y2+1, y3+1, y4+1, y5+1, y6+1, y7+1]	[b2+1:185.12863, b3+1:314.17091, b4+1:415.21625, b5+1:514.28377];[y1+1:175.11902, y2+1:272.17178, y3+1:369.22432, y4+1:482.30853, y5+1:581.37590, y6+1:682.42426, y7+1:811.46723]	[b2+1:0.00017, b3+1:-0.00014, b4+1:-0.00248, b5+1:-0.00337];[y1+1:0.00007, y2+1:0.00007, y3+1:-0.00016, y4+1:-0.00001, y5+1:-0.00106, y6+1:-0.00038, y7+1:0.00000]	[b2+1:0.93, b3+1:-0.43, b4+1:-5.99, b5+1:-6.57];[y1+1:0.37, y2+1:0.25, y3+1:-0.42, y4+1:-0.02, y5+1:-1.82, y6+1:-0.56, y7+1:0.00]	[b2+1:126045, b3+1:17137, b4+1:14524, b5+1:4825];[y1+1:61312, y2+1:19773, y3+1:207836, y4+1:147674, y5+1:69313, y6+1:127400, y7+1:78463]	11			5504	1	0.000142	4719	0	0
39630	117.257	85	5.65908e+06	39626	2	459.756	917.498	11.248	6.248	0	SCNALLLK	SC[Common Fixed:Carbamidomethyl on C]NALLLK	SCNALLLK	1	Carbamidomethyl on C	C2H3NO	C2H3NO	0	0	917.5	-0.00219	-2.39	P42895	Enolase 2	primary:ENO2	Zea mays OX=4577				N	N	full	[347 to 354]	K	V			T	[b2+1, b3+1, b4+1, b5+1];[y1+1, y2+1, y3+1, y4+1, y5+1, y6+1, y7+1]	[b2+1:248.06980, b3+1:362.11216, b4+1:433.15165, b5+1:546.23401];[y1+1:147.11287, y2+1:260.19683, y3+1:373.28035, y4+1:486.36530, y5+1:557.40339, y6+1:671.44458, y7+1:831.47883]	[b2+1:-0.00016, b3+1:-0.00072, b4+1:0.00166, b5+1:-0.00005];[y1+1:0.00007, y2+1:-0.00004, y3+1:-0.00058, y4+1:0.00030, y5+1:0.00128, y6+1:-0.00046, y7+1:0.00314]	[b2+1:-0.63, b3+1:-1.99, b4+1:3.84, b5+1:-0.09];[y1+1:0.48, y2+1:-0.14, y3+1:-1.57, y4+1:0.62, y5+1:2.29, y6+1:-0.69, y7+1:3.78]	[b2+1:167491, b3+1:20691, b4+1:47617, b5+1:14474];[y1+1:314487, y2+1:207961, y3+1:129475, y4+1:93046, y5+1:126632, y6+1:262628, y7+1:18528]	11			5505	1	0.000142	4720	0	0
40318	118.226	86	3.02911e+06	40302	2	686.379	1370.74	11.248	4.085	0	IKQIEDIIDER	IKQIEDIIDER	IKQIEDIIDER	1				0	1	1370.74	0.00366	2.67	000231F							N	N	full	[233 to 243]	R	N			T	[b2+1, b3+1];[y1+1, y2+1, y3+1, y4+1, y5+1, y6+1, y7+1, y8+1, y9+1]	[b2+1:242.18592, b3+1:370.24489];[y1+1:175.11960, y2+1:304.16161, y3+1:419.18958, y4+1:532.27307, y5+1:645.35167, y6+1:760.38304, y7+1:889.42545, y8+1:1002.51523, y9+1:1130.57119]	[b2+1:-0.00039, b3+1:0.00001];[y1+1:0.00065, y2+1:0.00006, y3+1:0.00109, y4+1:0.00052, y5+1:-0.00494, y6+1:-0.00052, y7+1:-0.00070, y8+1:0.00501, y9+1:0.00240]	[b2+1:-1.61, b3+1:0.02];[y1+1:3.73, y2+1:0.20, y3+1:2.62, y4+1:0.97, y5+1:-7.67, y6+1:-0.69, y7+1:-0.79, y8+1:5.00, y9+1:2.12]	[b2+1:74826, b3+1:78544];[y1+1:54243, y2+1:155492, y3+1:19487, y4+1:13994, y5+1:40381, y6+1:33995, y7+1:74630, y8+1:86207, y9+1:118961]	11			5506	1	0.000142	4721	0	0
29765	111.635	71	5966136	29761	2	409.723	817.431	11.248	6.192	0	TASAAQAAK	TASAAQAAK	TASAAQAAK	1				0	0	817.429	0.00127	1.55	000162F|67659							N	N	full	[32 to 40]	K	E			T	[b1+1, b2+1, b3+1];[y1+1, y2+1, y3+1, y4+1, y5+1, y6+1, y7+1, y8+1]	[b1+1:102.05508, b2+1:173.09225, b3+1:260.12531];[y1+1:147.11299, y2+1:218.14998, y3+1:289.18715, y4+1:417.24520, y5+1:488.28332, y6+1:559.31821, y7+1:646.35200, y8+1:717.38719]	[b1+1:0.00013, b2+1:0.00018, b3+1:0.00121];[y1+1:0.00018, y2+1:0.00006, y3+1:0.00012, y4+1:-0.00041, y5+1:0.00060, y6+1:-0.00163, y7+1:0.00014, y8+1:-0.00179]	[b1+1:1.25, b2+1:1.04, b3+1:4.68];[y1+1:1.25, y2+1:0.28, y3+1:0.42, y4+1:-0.98, y5+1:1.23, y6+1:-2.92, y7+1:0.21, y8+1:-2.49]	[b1+1:18876, b2+1:397128, b3+1:18782];[y1+1:111754, y2+1:41995, y3+1:103700, y4+1:39984, y5+1:139255, y6+1:100805, y7+1:428516, y8+1:77783]	11			5507	1	0.000142	4722	0	0
10266	29.8909	96	896711	10258	2	609.292	1216.57	11.247	6.247	0	NVGALENEDTR	NVGALENEDTR	NVGALENEDTR	1				0	0	1216.57	0.00158	1.3	000227F|12295948							N	N	full	[74 to 84]	R	K			T	[b2+1, b3+1, b4+1];[y1+1, y2+1, y3+1, y5+1, y6+1, y7+1, y8+1, y9+1]	[b2+1:214.11850, b3+1:271.14007, b4+1:342.17675];[y1+1:175.11919, y2+1:276.16699, y3+1:391.19193, y5+1:634.27949, y6+1:763.32256, y7+1:876.40260, y8+1:947.43745, y9+1:1004.46356]	[b2+1:-0.00012, b3+1:-0.00001, b4+1:-0.00044];[y1+1:0.00023, y2+1:0.00036, y3+1:-0.00165, y5+1:0.00039, y6+1:0.00087, y7+1:-0.00315, y8+1:-0.00542, y9+1:-0.00077]	[b2+1:-0.55, b3+1:-0.03, b4+1:-1.30];[y1+1:1.34, y2+1:1.32, y3+1:-4.22, y5+1:0.62, y6+1:1.14, y7+1:-3.60, y8+1:-5.72, y9+1:-0.77]	[b2+1:34476, b3+1:12483, b4+1:4138];[y1+1:13734, y2+1:38475, y3+1:2170, y5+1:11851, y6+1:12773, y7+1:17907, y8+1:8075, y9+1:65762]	11			5508	1	0.000142	4723	0	0
37090	116.084	82	3.14863e+06	37085	2	444.743	887.472	11.247	6.201	0	TQNVLGEK	TQNVLGEK	TQNVLGEK	1				0	0	887.471	0.00117	1.32	Q9FJA6	40S ribosomal protein S3-3	primary:RPS3C	Arabidopsis thaliana OX=3702				N	N	full	[55 to 62]	R	G			T	[b1+1, b2+1, b3+1, b4+1];[y1+1, y2+1, y3+1, y4+1, y5+1, y6+1, y7+1]	[b1+1:102.05561, b2+1:230.11363, b3+1:344.15767, b4+1:443.22292];[y1+1:147.11305, y2+1:276.15585, y3+1:333.17677, y4+1:446.26180, y5+1:545.33349, y6+1:659.37295, y7+1:787.43879]	[b1+1:0.00066, b2+1:0.00010, b3+1:0.00121, b4+1:-0.00195];[y1+1:0.00025, y2+1:0.00045, y3+1:-0.00009, y4+1:0.00087, y5+1:0.00415, y6+1:0.00069, y7+1:0.00794]	[b1+1:6.51, b2+1:0.42, b3+1:3.53, b4+1:-4.42];[y1+1:1.71, y2+1:1.64, y3+1:-0.27, y4+1:1.96, y5+1:7.62, y6+1:1.04, y7+1:10.10]	[b1+1:13319, b2+1:114562, b3+1:21693, b4+1:9033];[y1+1:77363, y2+1:13836, y3+1:142521, y4+1:144203, y5+1:42517, y6+1:184494, y7+1:14139]	11			5509	1	0.000142	4724	0	0
13145	36.286	100	3.83179e+06	13140	2	542.748	1083.48	11.247	6.247	0	MMMTSGEAVK	MMMTSGEAVK	MMMTSGEAVK	1				0	0	1083.48	0.00515	4.75	000170F|14582461|32279|34784|P31167|Q41629	|ADP,ATP carrier protein 1, mitochondrial	|primary:AAC1|primary:ANT-G1	||||||||||||||||||||||||||||||||||||||||||||||||Arabidopsis thaliana OX=3702|Arabidopsis thaliana OX=3702|Arabidopsis thaliana OX=3702|Arabidopsis thaliana OX=3702|Arabidopsis thaliana OX=3702|Arabidopsis thaliana OX=3702|Arabidopsis thaliana OX=3702|Arabidopsis thaliana OX=3702|Arabidopsis thaliana OX=3702|Arabidopsis thaliana OX=3702|Arabidopsis thaliana OX=3702|Arabidopsis thaliana OX=3702|Triticum aestivum OX=4565|Triticum aestivum OX=4565|Triticum aestivum OX=4565|Triticum aestivum OX=4565|Triticum aestivum OX=4565|Triticum aestivum OX=4565|Triticum aestivum OX=4565|Triticum aestivum OX=4565|Triticum aestivum OX=4565|Triticum aestivum OX=4565|Triticum aestivum OX=4565|Triticum aestivum OX=4565				N	N	full	[49 to 58]|[76 to 85]|[314 to 323]|[264 to 273]	R	Y			T	[b2+1, b3+1];[y1+1, y2+1, y3+1, y4+1, y5+1, y6+1, y7+1, y8+1, y9+1]	[b2+1:263.08835, b3+1:394.13002];[y1+1:147.11303, y2+1:246.18126, y3+1:317.21964, y4+1:446.25509, y5+1:503.28247, y6+1:590.31508, y7+1:691.36239, y8+1:822.40233, y9+1:953.44531]	[b2+1:0.00010, b3+1:0.00129];[y1+1:0.00022, y2+1:0.00004, y3+1:0.00131, y4+1:-0.00583, y5+1:0.00008, y6+1:0.00066, y7+1:0.00030, y8+1:-0.00025, y9+1:0.00225]	[b2+1:0.40, b3+1:3.29];[y1+1:1.51, y2+1:0.17, y3+1:4.15, y4+1:-13.10, y5+1:0.17, y6+1:1.12, y7+1:0.43, y8+1:-0.31, y9+1:2.36]	[b2+1:155544, b3+1:10579];[y1+1:63312, y2+1:31539, y3+1:41601, y4+1:10198, y5+1:36088, y6+1:84139, y7+1:169817, y8+1:276638, y9+1:66824]	11			5510	1	0.000142	4725	0	0
11996	33.7586	88	599951	11994	2	635.823	1269.63	11.247	6.247	0	NGQSNEQVPGLK	NGQSNEQVPGLK	NGQSNEQVPGLK	1				0	0	1269.63	-0.00056	-0.44	14549225							N	N	full	[23 to 34]	K	H			T	[b2+1, b3+1];[y1+1, y2+1, y3+1, y4+1, y5+1, y6+1, y7+1, y8+1, y9+1]	[b2+1:172.07219, b3+1:300.12956];[y1+1:147.11292, y2+1:260.19618, y3+1:317.21657, y4+1:414.27140, y5+1:513.33889, y6+1:641.39909, y7+1:770.43567, y8+1:884.48286, y9+1:971.51962]	[b2+1:0.00052, b3+1:-0.00068];[y1+1:0.00012, y2+1:-0.00069, y3+1:-0.00176, y4+1:0.00030, y5+1:-0.00062, y6+1:0.00100, y7+1:-0.00501, y8+1:-0.00074, y9+1:0.00398]	[b2+1:3.03, b3+1:-2.28];[y1+1:0.81, y2+1:-2.67, y3+1:-5.57, y4+1:0.73, y5+1:-1.22, y6+1:1.56, y7+1:-6.52, y8+1:-0.84, y9+1:4.10]	[b2+1:8692, b3+1:6581];[y1+1:16638, y2+1:4914, y3+1:6676, y4+1:71957, y5+1:6215, y6+1:2609, y7+1:3557, y8+1:6539, y9+1:13766]	11			5511	1	0.000142	4726	0	0
17006	44.9828	73	7573294	17005	2	561.296	1120.58	11.247	6.247	0	QEYEQLIAK	QEYEQLIAK	QEYEQLIAK	1				0	0	1120.58	0.00155	1.39	P35527							N	N	full	[328 to 336]	R	N			T	[b1+1, b2+1, b3+1];[y1+1, y2+1, y3+1, y4+1, y5+1, y6+1, y7+1, y8+1]	[b1+1:129.06577, b2+1:258.10817, b3+1:421.17223];[y1+1:147.11257, y2+1:218.14952, y3+1:331.23325, y4+1:444.31766, y5+1:572.37620, y6+1:701.41704, y7+1:864.48146, y8+1:993.52322]	[b1+1:-0.00008, b2+1:-0.00028, b3+1:0.00045];[y1+1:-0.00023, y2+1:-0.00039, y3+1:-0.00073, y4+1:-0.00039, y5+1:-0.00043, y6+1:-0.00218, y7+1:-0.00108, y8+1:-0.00192]	[b1+1:-0.64, b2+1:-1.09, b3+1:1.08];[y1+1:-1.61, y2+1:-1.82, y3+1:-2.20, y4+1:-0.88, y5+1:-0.75, y6+1:-3.11, y7+1:-1.25, y8+1:-1.93]	[b1+1:73827, b2+1:106755, b3+1:94576];[y1+1:303779, y2+1:449146, y3+1:169768, y4+1:117807, y5+1:157033, y6+1:188882, y7+1:170385, y8+1:35478]	11			5512	1	0.000142	4727	0	0
29707	103.793	48	162838	29692	2	838.91	1675.8	11.247	6.247	0	ATDTSTPNAVQTVSER	ATDTSTPNAVQTVSER	ATDTSTPNAVQTVSER	1				0	0	1675.8	0.0036	2.15	2658							N	N	full	[92 to 107]	K	T			T	[b2+1, b4+1];[y1+1, y3+1, y5+1, y6+1, y7+1, y8+1, y10+1, y11+1, y12+1]	[b2+1:173.09154, b4+1:389.16489];[y1+1:175.11841, y3+1:391.19284, y5+1:591.30627, y6+1:719.36233, y7+1:818.43747, y8+1:889.46963, y10+1:1100.57207, y11+1:1201.60608, y12+1:1288.63825]	[b2+1:-0.00053, b4+1:-0.00180];[y1+1:-0.00054, y3+1:-0.00073, y5+1:-0.00340, y6+1:-0.00591, y7+1:0.00081, y8+1:-0.00414, y10+1:0.00261, y11+1:-0.01106, y12+1:-0.01092]	[b2+1:-3.08, b4+1:-4.64];[y1+1:-3.11, y3+1:-1.87, y5+1:-5.76, y6+1:-8.23, y7+1:1.00, y8+1:-4.66, y10+1:2.37, y11+1:-9.21, y12+1:-8.48]	[b2+1:1513, b4+1:2890];[y1+1:3353, y3+1:1325, y5+1:1792, y6+1:1851, y7+1:2021, y8+1:1741, y10+1:18808, y11+1:2044, y12+1:2806]	11			5513	1	0.000142	4728	0	0
33529	112.939	173	2.17404e+06	33519	2	526.244	1050.47	11.246	6.246	0	QNPDGTYTR	QNPDGTYTR	QNPDGTYTR	1				0	0	1050.47	0.00014	0.13	14548525|14584036							N	N	full	[45 to 53]	R	L			T	[b1+1, b2+1, b5+1];[y1+1, y2+1, y3+1, y4+1, y5+1, y6+1, y7+1, y8+1]	[b1+1:129.06620, b2+1:243.10897, b5+1:512.20884];[y1+1:175.11924, y2+1:276.16766, y3+1:439.22985, y4+1:540.27806, y5+1:597.29882, y6+1:712.32668, y7+1:809.37876, y8+1:923.42151]	[b1+1:0.00035, b2+1:0.00018, b5+1:-0.00111];[y1+1:0.00028, y2+1:0.00103, y3+1:-0.00011, y4+1:0.00042, y5+1:-0.00028, y6+1:0.00063, y7+1:-0.00005, y8+1:-0.00023]	[b1+1:2.72, b2+1:0.76, b5+1:-2.17];[y1+1:1.63, y2+1:3.73, y3+1:-0.24, y4+1:0.78, y5+1:-0.47, y6+1:0.89, y7+1:-0.06, y8+1:-0.25]	[b1+1:4296, b2+1:43754, b5+1:2252];[y1+1:33038, y2+1:11059, y3+1:27366, y4+1:14095, y5+1:121370, y6+1:64812, y7+1:207917, y8+1:5918]	11			5514	1	0.000142	4729	0	0
28119	99.1512	196	940740	28108	2	466.732	931.449	11.246	6.177	0	GAGSGATQQR	GAGSGATQQR	GAGSGATQQR	1				0	0	931.447	0.00149	1.6	000004F							N	N	full	[46 to 55]	K	K			T	[b2+1, b3+1, b4+1];[y1+1, y2+1, y3+1, y4+1, y5+1, y6+1, y7+1, y8+1]	[b2+1:129.06610, b3+1:186.08730, b4+1:273.12018];[y1+1:175.11923, y2+1:303.17778, y3+1:431.23594, y4+1:532.28441, y5+1:603.32047, y6+1:660.34218, y7+1:747.36970, y8+1:804.39549]	[b2+1:0.00024, b3+1:-0.00002, b4+1:0.00083];[y1+1:0.00027, y2+1:0.00025, y3+1:-0.00016, y4+1:0.00063, y5+1:-0.00043, y6+1:-0.00019, y7+1:-0.00469, y8+1:-0.00036]	[b2+1:1.89, b3+1:-0.11, b4+1:3.05];[y1+1:1.58, y2+1:0.84, y3+1:-0.38, y4+1:1.18, y5+1:-0.71, y6+1:-0.28, y7+1:-6.29, y8+1:-0.45]	[b2+1:41525, b3+1:12783, b4+1:4228];[y1+1:20255, y2+1:8853, y3+1:11552, y4+1:34504, y5+1:17298, y6+1:42909, y7+1:11059, y8+1:26244]	11			5515	1	0.000142	4730	0	0
40186	118.043	101	3.78459e+06	40172	2	504.279	1006.54	11.245	6.071	0	AAEIFSNKK	AAEIFSNKK	AAEIFSNKK	1				0	1	1006.54	-0.00118	-1.18	Q43127	Glutamine synthetase, chloroplastic/mitochondrial	primary:GLN2	Arabidopsis thaliana OX=3702				N	N	full	[168 to 176]	K	V			T	[b2+1, b3+1, b4+1];[y1+1, y2+1, y3+1, y4+1, y5+1, y6+1, y7+1, y8+1]	[b2+1:143.08156, b3+1:272.12401, b4+1:385.21140];[y1+1:147.11284, y2+1:275.20837, y3+1:389.25224, y4+1:476.28145, y5+1:623.35078, y6+1:736.43506, y7+1:865.48187, y8+1:936.51626]	[b2+1:0.00005, b3+1:-0.00008, b4+1:0.00324];[y1+1:0.00003, y2+1:0.00060, y3+1:0.00154, y4+1:-0.00127, y5+1:-0.00035, y6+1:-0.00014, y7+1:0.00407, y8+1:0.00135]	[b2+1:0.37, b3+1:-0.30, b4+1:8.44];[y1+1:0.24, y2+1:2.19, y3+1:3.97, y4+1:-2.68, y5+1:-0.57, y6+1:-0.19, y7+1:4.71, y8+1:1.44]	[b2+1:238563, b3+1:125051, b4+1:11412];[y1+1:91151, y2+1:11845, y3+1:18635, y4+1:57332, y5+1:196619, y6+1:105829, y7+1:58556, y8+1:13522]	11			5516	1	0.000142	4731	0	0
17426	45.9573	73	485824	17420	2	543.775	1085.54	11.245	6.173	0	ANGPPGPFMAK	ANGPPGPFMAK	ANGPPGPFMAK	1				0	0	1085.53	0.00226	2.08	000002F							N	N	full	[101 to 111]	R	N			T	[b2+1, b3+1, b9+1];[y1+1, y2+1, y3+1, y5+1, y6+1, y7+1, y8+1, y9+1]	[b2+1:186.08696, b3+1:243.10916, b9+1:869.39519];[y1+1:147.11294, y2+1:218.14979, y3+1:349.19018, y5+1:593.31011, y6+1:650.33122, y7+1:747.38451, y8+1:844.42900, y9+1:901.45561]	[b2+1:-0.00036, b3+1:0.00038, b9+1:-0.00225];[y1+1:0.00014, y2+1:-0.00013, y3+1:-0.00022, y5+1:-0.00147, y6+1:-0.00182, y7+1:-0.00130, y8+1:-0.00957, y9+1:-0.00443]	[b2+1:-1.95, b3+1:1.55, b9+1:-2.59];[y1+1:0.95, y2+1:-0.58, y3+1:-0.64, y5+1:-2.49, y6+1:-2.80, y7+1:-1.74, y8+1:-11.35, y9+1:-4.92]	[b2+1:7181, b3+1:17914, b9+1:3155];[y1+1:11692, y2+1:5038, y3+1:3924, y5+1:4357, y6+1:10127, y7+1:39706, y8+1:7880, y9+1:8074]	11			5517	1	0.000142	4732	0	0
36008	110.685	62	431338	35987	2	951.426	1900.84	11.245	6.245	0	DVLACVHDSCEPTTLAN	DVLAC[Common Fixed:Carbamidomethyl on C]VHDSC[Common Fixed:Carbamidomethyl on C]EPTTLAN	DVLACVHDSCEPTTLAN	1	Carbamidomethyl on C Carbamidomethyl on C	C4H6N2O2	C4H6N2O2	0	0	1900.83	0.00706	3.71	000006F|2757|80883							N	N	full	[99 to 115]|[121 to 137]	K	-			T	[b2+1, b3+1, b4+1, b7+1, b8+1, b9+1, b10+1, b11+1];[y1+1, y2+1, y6+1]	[b2+1:215.10257, b3+1:328.18665, b4+1:399.22197, b7+1:795.39218, b8+1:910.40212, b9+1:997.43409, b10+1:1157.48275, b11+1:1286.51138];[y1+1:133.06072, y2+1:204.09782, y6+1:616.33398]	[b2+1:-0.00006, b3+1:-0.00004, b4+1:-0.00184, b7+1:0.01039, b8+1:-0.00661, b9+1:-0.00667, b10+1:0.01134, b11+1:-0.00262];[y1+1:-0.00005, y2+1:-0.00006, y6+1:0.00392]	[b2+1:-0.30, b3+1:-0.13, b4+1:-4.63, b7+1:13.08, b8+1:-7.27, b9+1:-6.70, b10+1:9.81, b11+1:-2.04];[y1+1:-0.37, y2+1:-0.32, y6+1:6.36]	[b2+1:16188, b3+1:7889, b4+1:5679, b7+1:3227, b8+1:4862, b9+1:2660, b10+1:4840, b11+1:37190];[y1+1:11319, y2+1:7443, y6+1:4379]	11			5518	1	0.000142	4733	0	0
33678	115.388	200	2793254	33674	2	642.852	1283.69	11.245	1.103	0	ANLNVPLCTLK	ANLNVPLC[Common Fixed:Carbamidomethyl on C]TLK[Common Biological:Acetylation on K]	ANLNVPLCTLK[Common Biological:Acetylation on K]	1	Acetylation on K Carbamidomethyl on C	C4H5NO2	C4H5NO2	1	0	1283.69	-0.00056	-0.44	4683							N	N	full	[28 to 38]	K	V			T	[b2+1, b3+1, b4+1, b5+1];[y1+1, y2+1, y3+1, y4+1, y6+1, y7+1];[D126+1]	[b2+1:186.08747, b3+1:299.17171, b4+1:413.21235, b5+1:512.28337];[y1+1:189.12352, y2+1:302.20778, y3+1:403.25683, y4+1:563.28612, y6+1:773.42262, y7+1:872.48903];[D126+1:126.09159]	[b2+1:0.00015, b3+1:0.00033, b4+1:-0.00196, b5+1:0.00065];[y1+1:0.00015, y2+1:0.00035, y3+1:0.00172, y4+1:0.00036, y6+1:0.00003, y7+1:-0.00197];[D126+1:0.00025]	[b2+1:0.83, b3+1:1.09, b4+1:-4.75, b5+1:1.26];[y1+1:0.79, y2+1:1.16, y3+1:4.28, y4+1:0.64, y6+1:0.04, y7+1:-2.26];[D126+1:2.01]	[b2+1:101622, b3+1:34034, b4+1:32209, b5+1:61639];[y1+1:149271, y2+1:60926, y3+1:18925, y4+1:27407, y6+1:96009, y7+1:6784];[D126+1:94521]	11			5519	1	0.000142	4734	0	0
33639	115.29	200	2041051	33624	2	598.783	1195.55	11.245	6.245	0	DSGPCVTYIGK	DSGPC[Common Fixed:Carbamidomethyl on C]VTYIGK	DSGPCVTYIGK	1	Carbamidomethyl on C	C2H3NO	C2H3NO	0	0	1195.55	-0.00243	-2.03	000126F							N	N	full	[213 to 223]	R	G			T	[b2+1, b5+1];[y1+1, y2+1, y3+1, y4+1, y5+1, y6+1, y7+1, y8+2, y9+1]	[b2+1:203.06637, b5+1:517.17403];[y1+1:147.11274, y2+1:204.13430, y3+1:317.21850, y4+1:480.28245, y5+1:581.33030, y6+1:680.39667, y7+1:840.42852, y8+2:469.24400, y9+1:994.50235]	[b2+1:0.00012, b5+1:0.00291];[y1+1:-0.00006, y2+1:0.00004, y3+1:0.00017, y4+1:0.00079, y5+1:0.00096, y6+1:-0.00108, y7+1:0.00012, y8+2:-0.00045, y9+1:-0.00028]	[b2+1:0.61, b5+1:5.64];[y1+1:-0.42, y2+1:0.18, y3+1:0.54, y4+1:1.65, y5+1:1.66, y6+1:-1.59, y7+1:0.14, y8+2:-0.48, y9+1:-0.28]	[b2+1:15170, b5+1:2438];[y1+1:36172, y2+1:134008, y3+1:45612, y4+1:29885, y5+1:71025, y6+1:57395, y7+1:61431, y8+2:30501, y9+1:15664]	11			5520	1	0.000142	4735	0	0
33819	115.78	110	6.4569e+06	33813	2	586.268	1170.52	11.244	6.182	0	ATFDNPEYSK	ATFDNPEYSK	ATFDNPEYSK	1				0	0	1170.52	0.00229	1.95	000379F							N	N	full	[26 to 35]	R	V			T	[b2+1, b4+1];[y1+1, y2+1, y3+1, y4+1, y5+1, y6+1, y7+1, y8+1, y9+1]	[b2+1:173.09217, b4+1:435.18728];[y1+1:147.11285, y2+1:234.14486, y3+1:397.20828, y4+1:526.24922, y5+1:623.30338, y6+1:737.34656, y7+1:852.37315, y8+1:999.44114, y9+1:1100.47943]	[b2+1:0.00010, b4+1:-0.00014];[y1+1:0.00005, y2+1:0.00003, y3+1:0.00012, y4+1:-0.00154, y5+1:-0.00014, y6+1:0.00012, y7+1:-0.00024, y8+1:-0.00066, y9+1:-0.01005]	[b2+1:0.59, b4+1:-0.33];[y1+1:0.34, y2+1:0.13, y3+1:0.29, y4+1:-2.93, y5+1:-0.23, y6+1:0.16, y7+1:-0.28, y8+1:-0.66, y9+1:-9.14]	[b2+1:192517, b4+1:11144];[y1+1:72114, y2+1:104120, y3+1:162107, y4+1:25812, y5+1:371338, y6+1:170938, y7+1:238110, y8+1:217372, y9+1:12874]	11			5521	1	0.000142	4736	0	0
37584	113.67	115	4957353	37572	2	527.805	1053.6	11.244	6.143	0	IALQSPAGAAR	IALQSPAGAAR	IALQSPAGAAR	1				0	0	1053.59	0.00224	2.13	Q9XJ36	ATP-dependent Clp protease proteolytic subunit-related protein 2, chloroplastic	primary:CLPR2	Arabidopsis thaliana OX=3702				N	N	full	[190 to 200]	R	G			T	[b2+1, b3+1];[y1+1, y2+1, y4+1, y5+1, y6+1, y7+1, y8+1, y9+1, y10+1]	[b2+1:185.12850, b3+1:298.21216];[y1+1:175.11868, y2+1:246.15680, y4+1:374.21721, y5+1:445.25318, y6+1:542.30433, y7+1:629.33630, y8+1:757.39450, y9+1:870.47755, y10+1:941.51727]	[b2+1:0.00005, b3+1:-0.00036];[y1+1:-0.00027, y2+1:0.00073, y4+1:0.00257, y5+1:0.00142, y6+1:-0.00019, y7+1:-0.00025, y8+1:-0.00063, y9+1:-0.00164, y10+1:0.00096]	[b2+1:0.26, b3+1:-1.21];[y1+1:-1.57, y2+1:2.98, y4+1:6.88, y5+1:3.19, y6+1:-0.34, y7+1:-0.40, y8+1:-0.83, y9+1:-1.89, y10+1:1.02]	[b2+1:256355, b3+1:32031];[y1+1:47089, y2+1:12172, y4+1:20891, y5+1:16135, y6+1:247844, y7+1:319713, y8+1:140872, y9+1:76301, y10+1:42248]	11			5522	1	0.000142	4737	0	0
16908	44.7376	60	298420	16904	2	617.809	1233.6	11.244	2.03	0	AAVLADMDSLGR	AAVLADM[Common Variable:Oxidation on M]DSLGR	AAVLADMDSLGR	1	Oxidation on M	O	O	1	0	1233.6	0.00085	0.69	000089F|000218F|14493230|45935|53035							N	N	full	[17 to 28]	K	E			T	[b2+1, b3+1, b4+1];[y1+1, y2+1, y4+1, y5+1, y6+1, y7+1, y8+1, y9+1]	[b2+1:143.08187, b3+1:242.15058, b4+1:355.23592];[y1+1:175.11848, y2+1:232.13999, y4+1:432.25897, y5+1:547.28386, y6+1:694.31982, y7+1:809.33729, y8+1:880.38469, y9+1:993.46809]	[b2+1:0.00037, b3+1:0.00066, b4+1:0.00194];[y1+1:-0.00047, y2+1:-0.00042, y4+1:0.00246, y5+1:0.00041, y6+1:0.00097, y7+1:-0.00850, y8+1:0.00178, y9+1:0.00111]	[b2+1:2.59, b3+1:2.74, b4+1:5.48];[y1+1:-2.70, y2+1:-1.84, y4+1:5.70, y5+1:0.75, y6+1:1.39, y7+1:-10.52, y8+1:2.03, y9+1:1.12]	[b2+1:9303, b3+1:16163, b4+1:1886];[y1+1:4414, y2+1:2875, y4+1:3428, y5+1:2131, y6+1:2402, y7+1:6442, y8+1:15825, y9+1:7997]	11			5523	1	0.000142	4738	0	0
36291	114.583	174	2.13247e+06	36279	2	581.762	1161.51	11.244	6.244	0	VACLDDNEAR	VAC[Common Fixed:Carbamidomethyl on C]LDDNEAR	VACLDDNEAR	1	Carbamidomethyl on C	C2H3NO	C2H3NO	0	0	1161.51	0.00149	1.28	000006F							N	N	full	[5 to 14]	K	L			T	[b2+1, b3+1];[y1+1, y2+1, y3+1, y4+1, y5+1, y6+1, y7+1, y8+1, y9+1]	[b2+1:171.11267, b3+1:331.14356];[y1+1:175.11906, y2+1:246.15636, y3+1:375.19888, y4+1:489.24103, y5+1:604.26796, y6+1:719.29461, y7+1:832.37869, y8+1:992.40857, y9+1:1063.44951]	[b2+1:-0.00013, b3+1:0.00010];[y1+1:0.00011, y2+1:0.00029, y3+1:0.00022, y4+1:-0.00056, y5+1:-0.00057, y6+1:-0.00087, y7+1:-0.00084, y8+1:-0.00161, y9+1:0.00221]	[b2+1:-0.79, b3+1:0.31];[y1+1:0.64, y2+1:1.19, y3+1:0.58, y4+1:-1.14, y5+1:-0.95, y6+1:-1.20, y7+1:-1.01, y8+1:-1.63, y9+1:2.08]	[b2+1:39844, b3+1:33380];[y1+1:40696, y2+1:25302, y3+1:4153, y4+1:37290, y5+1:41115, y6+1:109274, y7+1:98789, y8+1:66163, y9+1:24283]	11			5524	1	0.000142	4739	0	0
36814	119.584	120	2.38012e+06	36798	2	538.827	1075.64	11.244	6.159	0	LLDIVHPAAK	LLDIVHPAAK	LLDIVHPAAK	1				0	0	1075.64	7e-05	0.07	000198F|000319F|11938|14533823|14583373|14583860|Q9SF16	|T-complex protein 1 subunit eta	|primary:CCT7	||||||Arabidopsis thaliana OX=3702				N	N	full	[75 to 84]|[71 to 80]	K	I			T	[b2+1, b3+1, b6+1];[y1+1, y2+1, y4+1, y5+1, y6+1, y7+1, y8+1, y9+1]	[b2+1:227.17594, b3+1:342.20231, b6+1:691.40840];[y1+1:147.11284, y2+1:218.15006, y4+1:386.23954, y5+1:523.29737, y6+1:622.36683, y7+1:735.44722, y8+1:850.47713, y9+1:963.55843]	[b2+1:0.00053, b3+1:-0.00004, b6+1:-0.00534];[y1+1:0.00004, y2+1:0.00014, y4+1:-0.00026, y5+1:-0.00134, y6+1:-0.00029, y7+1:-0.00397, y8+1:-0.00100, y9+1:-0.00377]	[b2+1:2.36, b3+1:-0.12, b6+1:-7.73];[y1+1:0.25, y2+1:0.65, y4+1:-0.67, y5+1:-2.56, y6+1:-0.47, y7+1:-5.40, y8+1:-1.18, y9+1:-3.91]	[b2+1:35539, b3+1:47098, b6+1:5382];[y1+1:98463, y2+1:82899, y4+1:76284, y5+1:29800, y6+1:38626, y7+1:30449, y8+1:117288, y9+1:18584]	11			5525	1	0.000142	4740	0	0
4936	18.0432	69	520025	4932	2	581.267	1160.52	11.244	6.244	0	TAPTPQDEMR	TAPTPQDEM[Common Variable:Oxidation on M]R	TAPTPQDEMR	1	Oxidation on M	O	O	1	0	1160.51	0.00706	6.08	P27154	Phosphoenolpyruvate carboxylase	primary:PPC	Nicotiana tabacum OX=4097				N	N	full	[228 to 237]	R	A			T	[b1+1, b2+1, b3+1];[y1+1, y2+1, y3+1, y4+1, y5+1, y6+1, y7+1, y8+1]	[b1+1:102.05442, b2+1:173.09221, b3+1:270.14643];[y1+1:175.11902, y2+1:322.15354, y3+1:451.19882, y4+1:566.22519, y5+1:694.28106, y6+1:791.33574, y7+1:892.38970, y8+1:989.43138]	[b1+1:-0.00053, b2+1:0.00014, b3+1:0.00160];[y1+1:0.00006, y2+1:-0.00081, y3+1:0.00187, y4+1:0.00131, y5+1:-0.00141, y6+1:0.00051, y7+1:0.00679, y8+1:-0.00429]	[b1+1:-5.29, b2+1:0.80, b3+1:5.95];[y1+1:0.37, y2+1:-2.51, y3+1:4.16, y4+1:2.31, y5+1:-2.03, y6+1:0.65, y7+1:7.62, y8+1:-4.34]	[b1+1:2068, b2+1:14901, b3+1:3716];[y1+1:3636, y2+1:2412, y3+1:4509, y4+1:6311, y5+1:4543, y6+1:65797, y7+1:8158, y8+1:10703]	11			5526	1	0.000142	4741	0	0
13764	37.6309	84	494244	13759	2	671.292	1340.57	11.243	6.243	0	STESNMCDLLR	STESNM[Common Variable:Oxidation on M]C[Common Fixed:Carbamidomethyl on C]DLLR	STESNMCDLLR	1	Carbamidomethyl on C Oxidation on M	C2H3NO2	C2H3NO2	1	0	1340.57	-0.00014	-0.1	000012F|14501384|2528							N	N	full	[39 to 49]	K	I			T	[b2+1, b3+1];[y1+1, y2+1, y3+1, y4+1, y5+1, y6+1, y7+1, y8+1, y9+1]	[b2+1:189.08694, b3+1:318.13054];[y1+1:175.11888, y2+1:288.20344, y3+1:401.28900, y4+1:516.31416, y5+1:676.34287, y6+1:823.38373, y7+1:937.42299, y8+1:1024.44546, y9+1:1153.49895]	[b2+1:-0.00004, b3+1:0.00096];[y1+1:-0.00008, y2+1:0.00043, y3+1:0.00192, y4+1:0.00014, y5+1:-0.00180, y6+1:0.00365, y7+1:-0.00001, y8+1:-0.00957, y9+1:0.00133]	[b2+1:-0.22, b3+1:3.04];[y1+1:-0.44, y2+1:1.48, y3+1:4.79, y4+1:0.27, y5+1:-2.67, y6+1:4.44, y7+1:-0.01, y8+1:-9.35, y9+1:1.15]	[b2+1:13464, b3+1:2674];[y1+1:22537, y2+1:12336, y3+1:12045, y4+1:7417, y5+1:18013, y6+1:6081, y7+1:5197, y8+1:14715, y9+1:5757]	11			5527	1	0.000142	4742	0	0
25864	105.277	200	5.75616e+06	25857	2	512.723	1023.43	11.243	6.243	0	CTSLSDQGR	C[Less Common:Carboxymethylation on C]TSLSDQGR	C[Less Common:Carboxymethylation on C]TSLSDQGR	1	Carboxymethylation on C	C2H2O2	C2H2O2	1	0	1023.43	0.00225	2.2	14523633							N	N	full	[120 to 128]	R	C			T	[b1+1, b2+1, b3+1];[y1+1, y2+1, y3+1, y4+1, y5+1, y6+1, y7+1, y8+1]	[b1+1:162.02205, b2+1:263.06964, b3+1:350.10117];[y1+1:175.11908, y2+1:232.14043, y3+1:360.19895, y4+1:475.22629, y5+1:562.25810, y6+1:675.34218, y7+1:762.37371, y8+1:863.41879]	[b1+1:0.00011, b2+1:0.00002, b3+1:-0.00048];[y1+1:0.00013, y2+1:0.00001, y3+1:-0.00005, y4+1:0.00036, y5+1:0.00013, y6+1:0.00015, y7+1:-0.00035, y8+1:-0.00294]	[b1+1:0.71, b2+1:0.07, b3+1:-1.37];[y1+1:0.74, y2+1:0.06, y3+1:-0.13, y4+1:0.75, y5+1:0.24, y6+1:0.22, y7+1:-0.45, y8+1:-3.41]	[b1+1:32336, b2+1:64752, b3+1:24333];[y1+1:60065, y2+1:36043, y3+1:211588, y4+1:74157, y5+1:390636, y6+1:129251, y7+1:349436, y8+1:25164]	11			5528	1	0.000142	4743	0	0
15775	42.1511	43	226929	15770	2	672.362	1342.71	11.242	5.106	0	VALESGNPTLTNK	VALESGNPTLTNK	VALESGNPTLTNK	1				0	0	1342.71	-0.00033	-0.25	54934							N	N	full	[512 to 524]	R	I			T	[b2+1, b3+1, b4+1];[y1+1, y2+1, y3+1, y4+1, y8+1, y9+1, y10+1, y11+1]	[b2+1:171.11292, b3+1:284.19779, b4+1:413.24012];[y1+1:147.11313, y2+1:261.15488, y3+1:362.20349, y4+1:475.28645, y8+1:844.44635, y9+1:931.48204, y10+1:1060.52696, y11+1:1173.59949]	[b2+1:0.00012, b3+1:0.00092, b4+1:0.00066];[y1+1:0.00032, y2+1:-0.00086, y3+1:0.00008, y4+1:-0.00102, y8+1:-0.00596, y9+1:-0.00230, y10+1:0.00003, y11+1:-0.01151]	[b2+1:0.70, b3+1:3.26, b4+1:1.60];[y1+1:2.22, y2+1:-3.29, y3+1:0.21, y4+1:-2.16, y8+1:-7.06, y9+1:-2.47, y10+1:0.03, y11+1:-9.81]	[b2+1:13441, b3+1:3793, b4+1:3525];[y1+1:4141, y2+1:1892, y3+1:3988, y4+1:1910, y8+1:3750, y9+1:9678, y10+1:6547, y11+1:2296]	11			5529	1	0.000142	4744	0	0
24716	88.3312	123	1076998	24713	2	458.249	914.484	11.242	6.121	0	VVPAGSSGGGK	VVPAGSSGGGK	VVPAGSSGGGK	1				0	0	914.482	0.00224	2.45	65412							N	N	full	[30 to 40]	K	K			T	[b2+1, b9+1];[y1+1, y2+1, y3+1, y4+1, y5+1, y6+1, y7+1, y8+1, y9+2]	[b2+1:199.14398, b9+1:712.36263];[y1+1:147.11289, y2+1:204.13420, y3+1:261.15519, y4+1:318.17798, y5+1:405.20962, y6+1:492.24230, y7+1:549.26335, y8+1:620.29998, y9+2:359.17994]	[b2+1:-0.00013, b9+1:0.00020];[y1+1:0.00009, y2+1:-0.00007, y3+1:-0.00054, y4+1:0.00079, y5+1:0.00040, y6+1:0.00105, y7+1:0.00064, y8+1:0.00015, y9+2:0.00002]	[b2+1:-0.64, b9+1:0.28];[y1+1:0.59, y2+1:-0.33, y3+1:-2.08, y4+1:2.48, y5+1:0.99, y6+1:2.13, y7+1:1.16, y8+1:0.24, y9+2:0.03]	[b2+1:19916, b9+1:2112];[y1+1:22153, y2+1:6256, y3+1:6281, y4+1:7335, y5+1:9567, y6+1:5955, y7+1:70885, y8+1:74214, y9+2:35534]	11			5530	1	0.000142	4745	0	0
27743	107.234	78	332709	27738	2	786.301	1570.59	11.242	1.029	0	CWCSYEVQACPK	[Common Artifact:Ammonia loss on C]C[Common Fixed:Carbamidomethyl on C]WC[Common Fixed:Carbamidomethyl on C]SYEVQ[Common Artifact:Deamidation on Q]AC[Common Fixed:Carbamidomethyl on C]PK	CWCSYEVQACPK	1	Ammonia loss on C Carbamidomethyl on C Carbamidomethyl on C Carbamidomethyl on C Deamidation on Q	C6H5NO4	C6H5NO4	2	0	1570.59	-0.00165	-1.05	000006F|14535351|69646							N	N	full	[55 to 66]	R	V			T	[b2+1, b3+1];[y1+1, y2+1, y3+1, y4+1, y5+1, y6+1, y7+1, y8+1, y9+1]	[b2+1:330.09020, b3+1:490.11940];[y1+1:147.11296, y2+1:244.16564, y3+1:404.19638, y4+1:475.23368, y5+1:604.27479, y6+1:703.33960, y7+1:832.38422, y8+1:995.44559, y9+1:1082.48055]	[b2+1:-0.00049, b3+1:-0.00194];[y1+1:0.00016, y2+1:0.00007, y3+1:0.00016, y4+1:0.00035, y5+1:-0.00113, y6+1:-0.00474, y7+1:-0.00271, y8+1:-0.00467, y9+1:-0.00174]	[b2+1:-1.49, b3+1:-3.97];[y1+1:1.08, y2+1:0.29, y3+1:0.40, y4+1:0.73, y5+1:-1.88, y6+1:-6.74, y7+1:-3.26, y8+1:-4.70, y9+1:-1.61]	[b2+1:14430, b3+1:5177];[y1+1:4913, y2+1:12766, y3+1:6877, y4+1:4052, y5+1:5602, y6+1:7805, y7+1:8203, y8+1:5233, y9+1:5322]	11			5531	1	0.000142	4746	0	0
31948	110.374	127	5.72251e+06	31945	2	488.251	974.488	11.242	4.197	0	ASTLPQACK	ASTLPQAC[Common Fixed:Carbamidomethyl on C]K	ASTLPQACK	1	Carbamidomethyl on C	C2H3NO	C2H3NO	0	0	974.486	0.00203	2.08	000002F|20737							N	N	full	[115 to 123]	K	V			T	[b2+1, b3+1, b4+1];[y1+1, y2+1, y3+1, y4+1, y5+1, y6+1, y7+1, y8+1]	[b2+1:159.07650, b3+1:260.12425, b4+1:373.20843];[y1+1:147.11289, y2+1:307.14345, y3+1:378.18051, y4+1:506.23727, y5+1:603.29202, y6+1:716.37596, y7+1:817.42314, y8+1:904.45396]	[b2+1:0.00009, b3+1:0.00016, b4+1:0.00027];[y1+1:0.00008, y2+1:0.00000, y3+1:-0.00005, y4+1:-0.00187, y5+1:0.00011, y6+1:-0.00002, y7+1:-0.00051, y8+1:-0.00172]	[b2+1:0.54, b3+1:0.61, b4+1:0.74];[y1+1:0.58, y2+1:-0.01, y3+1:-0.14, y4+1:-3.71, y5+1:0.19, y6+1:-0.02, y7+1:-0.62, y8+1:-1.90]	[b2+1:62915, b3+1:56958, b4+1:7707];[y1+1:104942, y2+1:86562, y3+1:149422, y4+1:41607, y5+1:728820, y6+1:78800, y7+1:54159, y8+1:10616]	11			5532	1	0.000142	4747	0	0
39498	117.024	102	6.95657e+06	39496	2	596.804	1191.59	11.241	6.219	0	LASLPFEQCK	LASLPFEQC[Common Fixed:Carbamidomethyl on C]K	LASLPFEQCK	1	Carbamidomethyl on C	C2H3NO	C2H3NO	0	0	1191.6	-0.0023	-1.93	70555							N	N	full	[56 to 65]	K	H			T	[b2+1, b3+1];[y1+1, y2+1, y3+1, y4+1, y5+1, y6+1, y7+1, y8+1, y9+1]	[b2+1:185.12841, b3+1:272.16033];[y1+1:147.11291, y2+1:307.14325, y3+1:435.19845, y4+1:564.24803, y5+1:711.31270, y6+1:808.36551, y7+1:921.44604, y8+1:1008.49336, y9+1:1079.52096]	[b2+1:-0.00005, b3+1:-0.00015];[y1+1:0.00011, y2+1:-0.00021, y3+1:-0.00358, y4+1:0.00341, y5+1:-0.00034, y6+1:-0.00029, y7+1:-0.00383, y8+1:0.01146, y9+1:0.00195]	[b2+1:-0.25, b3+1:-0.56];[y1+1:0.74, y2+1:-0.67, y3+1:-8.25, y4+1:6.05, y5+1:-0.48, y6+1:-0.36, y7+1:-4.16, y8+1:11.38, y9+1:1.81]	[b2+1:406731, b3+1:228521];[y1+1:107831, y2+1:58504, y3+1:63786, y4+1:46434, y5+1:43730, y6+1:516849, y7+1:35089, y8+1:147577, y9+1:24620]	11			5533	1	0.000142	4748	0	0
29745	103.902	160	6450235	29731	2	532.727	1063.44	11.241	6.188	0	GDLGNDACSR	GDLGNDAC[Common Fixed:Carbamidomethyl on C]SR	GDLGNDACSR	1	Carbamidomethyl on C	C2H3NO	C2H3NO	0	0	1063.44	0.0037	3.48	14570160|6550							N	N	full	[105 to 114]|[107 to 116]	R	C			T	[b2+1, b3+1, b4+1];[y1+1, y2+1, y3+1, y4+1, y5+1, y6+1, y7+1, y8+1]	[b2+1:173.05572, b3+1:286.13899, b4+1:343.16301];[y1+1:175.11897, y2+1:262.15081, y3+1:422.18116, y4+1:493.21841, y5+1:608.24516, y6+1:722.28766, y7+1:779.30961, y8+1:892.39373]	[b2+1:0.00004, b3+1:-0.00076, b4+1:0.00180];[y1+1:0.00002, y2+1:-0.00017, y3+1:-0.00047, y4+1:-0.00033, y5+1:-0.00052, y6+1:-0.00095, y7+1:-0.00047, y8+1:-0.00041]	[b2+1:0.22, b3+1:-2.66, b4+1:5.27];[y1+1:0.10, y2+1:-0.64, y3+1:-1.10, y4+1:-0.67, y5+1:-0.86, y6+1:-1.32, y7+1:-0.60, y8+1:-0.46]	[b2+1:46843, b3+1:36115, b4+1:16152];[y1+1:138484, y2+1:66596, y3+1:109423, y4+1:239509, y5+1:186324, y6+1:164918, y7+1:507751, y8+1:44828]	11			5534	1	0.000142	4749	0	0
30312	105.563	189	3063688	30309	2	430.232	858.449	11.241	4.151	0	AEGVGTPTK	AEGVGTPTK	AEGVGTPTK	1				0	0	858.445	0.00425	4.95	27450							N	N	full	[78 to 86]	K	D			T	[b2+1, b3+1, b4+1];[y1+1, y2+1, y3+1, y4+1, y5+1, y6+1, y7+1, y8+1]	[b2+1:201.08716, b3+1:258.10867, b4+1:357.17736];[y1+1:147.11296, y2+1:248.16125, y3+1:345.21335, y4+1:446.26053, y5+1:503.28388, y6+1:602.35043, y7+1:659.37229, y8+1:788.41620]	[b2+1:0.00018, b3+1:0.00022, b4+1:0.00049];[y1+1:0.00016, y2+1:0.00077, y3+1:0.00011, y4+1:-0.00040, y5+1:0.00149, y6+1:-0.00037, y7+1:0.00002, y8+1:0.00134]	[b2+1:0.90, b3+1:0.86, b4+1:1.39];[y1+1:1.09, y2+1:3.12, y3+1:0.31, y4+1:-0.89, y5+1:2.97, y6+1:-0.62, y7+1:0.03, y8+1:1.70]	[b2+1:128130, b3+1:51991, b4+1:5846];[y1+1:62231, y2+1:19359, y3+1:176472, y4+1:13839, y5+1:67210, y6+1:19613, y7+1:182964, y8+1:11587]	11			5535	1	0.000142	4750	0	0
10903	31.34	96	1131148	10898	2	556.758	1111.5	11.241	6.176	0	VAEGYEMASR	VAEGYEMASR	VAEGYEMASR	1				0	0	1111.5	0.00453	4.07	000013F|000311F|14484201|C31947148							N	N	full	[77 to 86]	R	I			T	[b2+1, b3+1];[y1+1, y2+1, y3+1, y4+1, y5+1, y6+1, y7+1, y8+1, y9+1]	[b2+1:171.11264, b3+1:300.15690];[y1+1:175.11900, y2+1:262.15188, y3+1:333.18712, y4+1:464.22895, y5+1:593.27205, y6+1:756.33234, y7+1:813.35598, y8+1:942.39649, y9+1:1013.42807]	[b2+1:-0.00017, b3+1:0.00150];[y1+1:0.00005, y2+1:0.00090, y3+1:-0.00097, y4+1:0.00037, y5+1:0.00088, y6+1:-0.00216, y7+1:0.00002, y8+1:-0.00206, y9+1:-0.00760]	[b2+1:-0.99, b3+1:5.02];[y1+1:0.28, y2+1:3.45, y3+1:-2.92, y4+1:0.79, y5+1:1.48, y6+1:-2.85, y7+1:0.02, y8+1:-2.19, y9+1:-7.51]	[b2+1:50883, b3+1:3721];[y1+1:24272, y2+1:9107, y3+1:12557, y4+1:20468, y5+1:20754, y6+1:13950, y7+1:55829, y8+1:41599, y9+1:19741]	11			5536	1	0.000142	4751	0	0
29443	111.043	85	2.96715e+06	29432	2	552.807	1103.6	11.241	6.241	0	EPGPLPGINTK	[Common Artifact:Water Loss on E]EPGPLPGINTK	EPGPLPGINTK	1	Water Loss on E	H-2O-1	H-2O-1	1	0	1103.6	0.00223	2.02	000026F|16861|6259121|C31980382							N	N	full	[26 to 36]	R	I			T	[b2+1, b4+1, b5+1];[y1+1, y2+1, y3+1, y4+1, y5+1, y6+1, y7+1, y9+1]	[b2+1:209.09211, b4+1:363.16608, b5+1:476.25044];[y1+1:147.11255, y2+1:248.16073, y3+1:362.20404, y4+1:475.28614, y5+1:532.30981, y6+1:629.36191, y7+1:742.44288, y9+1:896.51856]	[b2+1:0.00004, b4+1:-0.00022, b5+1:0.00008];[y1+1:-0.00025, y2+1:0.00025, y3+1:0.00063, y4+1:-0.00133, y5+1:0.00088, y6+1:0.00021, y7+1:-0.00288, y9+1:-0.00144]	[b2+1:0.21, b4+1:-0.60, b5+1:0.16];[y1+1:-1.72, y2+1:1.00, y3+1:1.75, y4+1:-2.81, y5+1:1.65, y6+1:0.33, y7+1:-3.89, y9+1:-1.60]	[b2+1:41984, b4+1:22285, b5+1:8096];[y1+1:21356, y2+1:18494, y3+1:47250, y4+1:14887, y5+1:28790, y6+1:492779, y7+1:8384, y9+1:10744]	11			5537	1	0.000142	4752	0	0
38538	118.338	59	10917634	38515	1	927.481	926.474	11.241	1.034	0	YFEVELK	YFEVELK	YFEVELK	1				0	0	926.475	-0.00142	-1.54	000001F|10426|14560159|34688|9683463|Q42521|Q9LSH2	|Glutamate decarboxylase 1|Glutamate decarboxylase 5	|primary:GAD1|primary:GAD5	|||||Arabidopsis thaliana OX=3702|Arabidopsis thaliana OX=3702				N	N	full	[21 to 27]|[9 to 15]|[173 to 179]|[172 to 178]	R	E			T	[b2+1, b3+1, b4+1, b5+1, b6+1];[y1+1, y2+1, y3+1, y4+1, y5+1, y6+1]	[b2+1:311.13883, b3+1:440.18136, b4+1:539.24980, b5+1:668.29206, b6+1:781.37436];[y1+1:147.11273, y2+1:260.19677, y3+1:389.23900, y4+1:488.30820, y5+1:617.35120, y6+1:764.41708]	[b2+1:-0.00019, b3+1:-0.00025, b4+1:-0.00022, b5+1:-0.00056, b6+1:-0.00232];[y1+1:-0.00007, y2+1:-0.00010, y3+1:-0.00046, y4+1:0.00033, y5+1:0.00073, y6+1:-0.00180]	[b2+1:-0.63, b3+1:-0.57, b4+1:-0.42, b5+1:-0.83, b6+1:-2.98];[y1+1:-0.50, y2+1:-0.39, y3+1:-1.19, y4+1:0.67, y5+1:1.18, y6+1:-2.36]	[b2+1:329074, b3+1:538285, b4+1:203821, b5+1:310505, b6+1:103327];[y1+1:156506, y2+1:239267, y3+1:269159, y4+1:289686, y5+1:142261, y6+1:45020]	11			5538	1	0.000142	4753	0	0
15528	41.6035	80	1823203	15524	2	615.84	1229.66	11.241	6.172	0	VQNVTNDVTLK	VQNVTNDVTLK	VQNVTNDVTLK	1				0	0	1229.66	0.00287	2.34	000054F							N	N	full	[410 to 420]	K	G			T	[b2+1, b3+1];[y1+1, y2+1, y3+1, y4+1, y5+1, y6+1, y7+1, y8+1, y9+1]	[b2+1:228.13423, b3+1:342.17863];[y1+1:147.11276, y2+1:260.19759, y3+1:361.24308, y4+1:460.31753, y5+1:575.34355, y6+1:689.38790, y7+1:790.42829, y8+1:889.49749, y9+1:1003.53935]	[b2+1:-0.00004, b3+1:0.00144];[y1+1:-0.00005, y2+1:0.00073, y3+1:-0.00146, y4+1:0.00457, y5+1:0.00364, y6+1:0.00507, y7+1:-0.00222, y8+1:-0.00143, y9+1:-0.00250]	[b2+1:-0.17, b3+1:4.21];[y1+1:-0.32, y2+1:2.80, y3+1:-4.06, y4+1:9.95, y5+1:6.34, y6+1:7.37, y7+1:-2.81, y8+1:-1.61, y9+1:-2.50]	[b2+1:99755, b3+1:33821];[y1+1:41462, y2+1:15360, y3+1:30275, y4+1:17022, y5+1:6862, y6+1:14683, y7+1:67076, y8+1:20572, y9+1:91646]	11			5539	1	0.000142	4754	0	0
37200	119.087	79	6.97842e+06	37189	2	423.74	845.466	11.24	4.945	0	TEKPMLK	TEKPMLK	TEKPMLK	1				0	1	845.468	-0.00243	-2.87	P29766	60S ribosomal protein L8	primary:RPL8	Solanum lycopersicum OX=4081				N	N	full	[175 to 181]	R	A			T	[b1+1, b2+1, b3+1, b5+1, b6+1];[y1+1, y2+1, y3+1, y4+1, y5+1, y6+1]	[b1+1:102.05529, b2+1:231.09764, b3+1:359.19697, b5+1:587.28785, b6+1:700.37001];[y1+1:147.11278, y2+1:260.19647, y3+1:391.23686, y4+1:488.29022, y5+1:616.38557, y6+1:745.42214]	[b1+1:0.00033, b2+1:0.00009, b3+1:0.00446, b5+1:0.00209, b6+1:0.00019];[y1+1:-0.00002, y2+1:-0.00040, y3+1:-0.00049, y4+1:0.00010, y5+1:0.00049, y6+1:-0.00553]	[b1+1:3.28, b2+1:0.39, b3+1:12.45, b5+1:3.56, b6+1:0.27];[y1+1:-0.17, y2+1:-1.53, y3+1:-1.26, y4+1:0.21, y5+1:0.79, y6+1:-7.43]	[b1+1:28685, b2+1:159140, b3+1:10881, b5+1:32849, b6+1:33380];[y1+1:382382, y2+1:146169, y3+1:47264, y4+1:503422, y5+1:282315, y6+1:50975]	11			5540	1	0.000142	4755	0	0
39545	117.102	80	5537717	39522	2	579.313	1156.61	11.24	1.003	0	QDMLVVEVPK	QDMLVVEVPK	QDMLVVEVPK	1				0	0	1156.62	-0.00453	-3.92	000126F|F1LKH6|F1LKH7	|Polyketide synthase 1|Polyketide synthase 2	|primary:PKSG1|primary:PKSG2	||||||||||Cannabis sativa OX=3483|Cannabis sativa OX=3483|Cannabis sativa OX=3483|Cannabis sativa OX=3483|Cannabis sativa OX=3483|Cannabis sativa OX=3483|Cannabis sativa OX=3483|Cannabis sativa OX=3483|Cannabis sativa OX=3483|Cannabis sativa OX=3483|Cannabis sativa OX=3483|Cannabis sativa OX=3483|Cannabis sativa OX=3483|Cannabis sativa OX=3483|Cannabis sativa OX=3483|Cannabis sativa OX=3483|Cannabis sativa OX=3483|Cannabis sativa OX=3483|Cannabis sativa OX=3483|Cannabis sativa OX=3483				N	N	full	[49 to 58]|[88 to 97]	R	L			T	[b1+1, b2+1, b3+1];[y1+1, y2+1, y3+1, y4+1, y5+1, y6+1, y7+1, y8+1]	[b1+1:129.06584, b2+1:244.09288, b3+1:375.13400];[y1+1:147.11268, y2+1:244.16557, y3+1:343.23585, y4+1:472.27501, y5+1:571.34769, y6+1:670.41189, y7+1:783.49751, y8+1:914.54201]	[b1+1:-0.00001, b2+1:0.00008, b3+1:0.00072];[y1+1:-0.00012, y2+1:0.00000, y3+1:0.00187, y4+1:-0.00157, y5+1:0.00270, y6+1:-0.00152, y7+1:0.00005, y8+1:0.00406]	[b1+1:-0.08, b2+1:0.33, b3+1:1.92];[y1+1:-0.84, y2+1:0.01, y3+1:5.47, y4+1:-3.32, y5+1:4.74, y6+1:-2.27, y7+1:0.06, y8+1:4.44]	[b1+1:13921, b2+1:101840, b3+1:61156];[y1+1:123128, y2+1:596849, y3+1:67765, y4+1:27760, y5+1:130019, y6+1:127013, y7+1:48054, y8+1:32771]	11			5541	1	0.000142	4756	0	0
32278	110.28	110	1.00133e+06	32268	2	586.76	1171.51	11.24	6.24	0	CGAPSPAGAGGDR	C[Common Fixed:Carbamidomethyl on C]GAPSPAGAGGDR	CGAPSPAGAGGDR	1	Carbamidomethyl on C	C2H3NO	C2H3NO	0	0	1171.5	0.00187	1.59	C32078713							N	N	full	[46 to 58]	K	G			T	[b2+1, b3+1];[y1+1, y4+1, y5+1, y6+1, y7+1, y8+1, y9+1, y10+1, y11+1]	[b2+1:218.05931, b3+1:289.09635];[y1+1:175.11912, y4+1:404.18955, y5+1:475.22786, y6+1:532.24365, y7+1:603.28596, y8+1:700.33707, y9+1:787.36853, y10+1:884.42195, y11+1:955.44663]	[b2+1:-0.00007, b3+1:-0.00015];[y1+1:0.00017, y4+1:0.00072, y5+1:0.00192, y6+1:-0.00375, y7+1:0.00145, y8+1:-0.00020, y9+1:-0.00078, y10+1:-0.00012, y11+1:-0.01256]	[b2+1:-0.34, b3+1:-0.53];[y1+1:0.96, y4+1:1.79, y5+1:4.06, y6+1:-7.06, y7+1:2.41, y8+1:-0.29, y9+1:-0.99, y10+1:-0.13, y11+1:-13.15]	[b2+1:40362, b3+1:57084];[y1+1:13036, y4+1:3100, y5+1:2160, y6+1:6585, y7+1:4265, y8+1:32285, y9+1:9869, y10+1:67178, y11+1:4601]	11			5542	1	0.000142	4757	0	0
40201	106.642	72	326917	40197	2	867.423	1732.83	11.24	0.019	0	LEAGMDELQQIVESR	LEAGM[Common Variable:Oxidation on M]DELQQIVESR	LEAGMDELQQIVESR	1	Oxidation on M	O	O	1	0	1732.83	0.00104	0.6	000053F|000294F|12560552|144457							N	N	full	[35 to 49]	K	T			T	[b2+1];[y1+1, y2+1, y3+1, y4+1, y5+1, y6+1, y7+1, y8+1, y9+1, y10+1]	[b2+1:243.13324];[y1+1:175.11933, y2+1:262.15016, y3+1:391.19284, y4+1:490.26077, y5+1:603.34430, y6+1:731.41042, y7+1:859.45676, y8+1:972.53876, y9+1:1101.58022, y10+1:1216.61510]	[b2+1:-0.00069];[y1+1:0.00038, y2+1:-0.00082, y3+1:-0.00073, y4+1:-0.00121, y5+1:-0.00176, y6+1:0.00579, y7+1:-0.00644, y8+1:-0.00851, y9+1:-0.00964, y10+1:-0.00171]	[b2+1:-2.86];[y1+1:2.17, y2+1:-3.15, y3+1:-1.88, y4+1:-2.48, y5+1:-2.92, y6+1:7.93, y7+1:-7.50, y8+1:-8.76, y9+1:-8.76, y10+1:-1.40]	[b2+1:9854];[y1+1:6005, y2+1:10828, y3+1:7146, y4+1:8540, y5+1:5287, y6+1:8814, y7+1:7775, y8+1:4833, y9+1:5360, y10+1:4049]	11			5543	1	0.000142	4758	0	0
13425	36.8987	65	669798	13419	2	610.778	1219.54	11.239	6.239	0	AMGEDNVDEIK	AMGEDNVDEIK	AMGEDNVDEIK	1				0	0	1219.54	0.00297	2.44	000049F|13693							N	N	full	[169 to 179]	K	A			T	[b2+1, b3+1];[y1+1, y2+1, y3+1, y4+1, y5+1, y6+1, y7+1, y8+1, y9+1]	[b2+1:203.08471, b3+1:260.10617];[y1+1:147.11274, y2+1:260.19653, y3+1:389.23802, y4+1:504.26770, y5+1:603.33317, y6+1:717.37735, y7+1:832.40321, y8+1:961.46063, y9+1:1018.46831]	[b2+1:-0.00017, b3+1:-0.00017];[y1+1:-0.00006, y2+1:-0.00034, y3+1:-0.00144, y4+1:0.00129, y5+1:-0.00164, y6+1:-0.00040, y7+1:-0.00148, y8+1:0.01335, y9+1:-0.00043]	[b2+1:-0.84, b3+1:-0.66];[y1+1:-0.42, y2+1:-1.31, y3+1:-3.72, y4+1:2.57, y5+1:-2.73, y6+1:-0.56, y7+1:-1.78, y8+1:13.90, y9+1:-0.43]	[b2+1:20764, b3+1:6221];[y1+1:17015, y2+1:8953, y3+1:4908, y4+1:14064, y5+1:5360, y6+1:8066, y7+1:15864, y8+1:4673, y9+1:54477]	11			5544	1	0.000142	4759	0	0
35520	109.752	107	2.98031e+06	35516	2	469.243	936.472	11.239	6.155	0	ISMAGLSSR	ISM[Common Variable:Oxidation on M]AGLSSR	ISMAGLSSR	1	Oxidation on M	O	O	1	0	936.47	0.00189	2.02	000015F|14549633|6729							N	N	full	[5 to 13]	R	T			T	[b2+1, b3+1, b5+1];[y1+1, y2+1, y3+1, y4+1, y5+1, y6+1, y7+1, y8+1]	[b2+1:201.12335, b3+1:348.15576, b5+1:476.21682];[y1+1:175.11906, y2+1:262.15172, y3+1:349.18325, y4+1:462.26732, y5+1:519.28770, y6+1:590.32508, y7+1:737.35737, y8+1:824.39024]	[b2+1:-0.00002, b3+1:-0.00301, b5+1:-0.00053];[y1+1:0.00011, y2+1:0.00074, y3+1:0.00024, y4+1:0.00024, y5+1:-0.00084, y6+1:-0.00057, y7+1:-0.00368, y8+1:-0.00284]	[b2+1:-0.12, b3+1:-8.68, b5+1:-1.12];[y1+1:0.63, y2+1:2.84, y3+1:0.70, y4+1:0.53, y5+1:-1.62, y6+1:-0.97, y7+1:-5.00, y8+1:-3.45]	[b2+1:68307, b3+1:11581, b5+1:6547];[y1+1:55367, y2+1:14795, y3+1:36484, y4+1:29777, y5+1:154243, y6+1:241262, y7+1:41602, y8+1:52148]	11			5545	1	0.000142	4760	0	0
35809	110.298	123	1.99516e+06	35801	2	550.744	1099.47	11.239	1.008	0	MMMTSGEAVK	MM[Common Variable:Oxidation on M]MTSGEAVK	MMMTSGEAVK	1	Oxidation on M	O	O	1	0	1099.47	0.0025	2.28	000170F|14582461|32279|34784|P31167|Q41629	|ADP,ATP carrier protein 1, mitochondrial	|primary:AAC1|primary:ANT-G1	||||||||||||||||||||||||||||||||||||||||||||||||Arabidopsis thaliana OX=3702|Arabidopsis thaliana OX=3702|Arabidopsis thaliana OX=3702|Arabidopsis thaliana OX=3702|Arabidopsis thaliana OX=3702|Arabidopsis thaliana OX=3702|Arabidopsis thaliana OX=3702|Arabidopsis thaliana OX=3702|Arabidopsis thaliana OX=3702|Arabidopsis thaliana OX=3702|Arabidopsis thaliana OX=3702|Arabidopsis thaliana OX=3702|Triticum aestivum OX=4565|Triticum aestivum OX=4565|Triticum aestivum OX=4565|Triticum aestivum OX=4565|Triticum aestivum OX=4565|Triticum aestivum OX=4565|Triticum aestivum OX=4565|Triticum aestivum OX=4565|Triticum aestivum OX=4565|Triticum aestivum OX=4565|Triticum aestivum OX=4565|Triticum aestivum OX=4565				N	N	full	[49 to 58]|[76 to 85]|[314 to 323]|[264 to 273]	R	Y			T	[b2+1, b3+1];[y1+1, y2+1, y3+1, y4+1, y5+1, y6+1, y7+1, y8+1, y9+1]	[b2+1:279.08260, b3+1:410.12576];[y1+1:147.11297, y2+1:246.18065, y3+1:317.21860, y4+1:446.25675, y5+1:503.28199, y6+1:590.31542, y7+1:691.36277, y8+1:822.40434, y9+1:969.44824]	[b2+1:-0.00056, b3+1:0.00211];[y1+1:0.00017, y2+1:-0.00057, y3+1:0.00027, y4+1:-0.00417, y5+1:-0.00040, y6+1:0.00100, y7+1:0.00068, y8+1:0.00176, y9+1:0.01026]	[b2+1:-2.02, b3+1:5.15];[y1+1:1.16, y2+1:-2.32, y3+1:0.86, y4+1:-9.37, y5+1:-0.79, y6+1:1.70, y7+1:0.98, y8+1:2.15, y9+1:10.59]	[b2+1:70294, b3+1:8599];[y1+1:60377, y2+1:19311, y3+1:29318, y4+1:3248, y5+1:24225, y6+1:44720, y7+1:82546, y8+1:118632, y9+1:15172]	11			5546	1	0.000142	4761	0	0
9765	28.8206	93	1.1108e+06	9761	2	522.296	1042.58	11.239	5.152	0	LANLGTQAQK	LANLGTQAQK	LANLGTQAQK	1				0	0	1042.58	0.00108	1.04	000106F|000328F|14568372							N	N	full	[25 to 34]	R	T			T	[b2+1, b3+1];[y1+1, y2+1, y3+1, y4+1, y5+1, y6+1, y7+1, y8+1, y9+1]	[b2+1:185.12863, b3+1:299.17117];[y1+1:147.11276, y2+1:275.17239, y3+1:346.20815, y4+1:474.26662, y5+1:575.31640, y6+1:632.33599, y7+1:745.41960, y8+1:859.46239, y9+1:930.50328]	[b2+1:0.00017, b3+1:-0.00021];[y1+1:-0.00004, y2+1:0.00101, y3+1:-0.00034, y4+1:-0.00045, y5+1:0.00165, y6+1:-0.00023, y7+1:-0.00067, y8+1:-0.00082, y9+1:0.00296]	[b2+1:0.95, b3+1:-0.72];[y1+1:-0.30, y2+1:3.68, y3+1:-0.99, y4+1:-0.95, y5+1:2.86, y6+1:-0.36, y7+1:-0.91, y8+1:-0.95, y9+1:3.18]	[b2+1:43527, b3+1:38416];[y1+1:28174, y2+1:8828, y3+1:11144, y4+1:5285, y5+1:7835, y6+1:66906, y7+1:17472, y8+1:27756, y9+1:9702]	11			5547	1	0.000142	4762	0	0
31058	107.768	126	4.06969e+06	31055	2	622.753	1243.49	11.239	6.239	0	CYDWTYPEK	[Common Artifact:Ammonia loss on C]C[Common Fixed:Carbamidomethyl on C]YDWTYPEK	CYDWTYPEK	1	Ammonia loss on C Carbamidomethyl on C	C2O	C2O	1	0	1243.49	0.0065	5.23	000001F							N	N	full	[511 to 519]	R	S			T	[b2+1, b3+1, b4+1, b5+1];[y1+1, y2+1, y3+1, y4+1, y5+1, y6+1, y7+1]	[b2+1:307.07407, b3+1:422.10126, b4+1:608.17824, b5+1:709.23560];[y1+1:147.11275, y2+1:276.15528, y3+1:373.20789, y4+1:536.27108, y5+1:637.31782, y6+1:823.39862, y7+1:938.42424]	[b2+1:-0.00063, b3+1:-0.00039, b4+1:-0.00272, b5+1:0.00696];[y1+1:-0.00005, y2+1:-0.00011, y3+1:-0.00027, y4+1:-0.00041, y5+1:-0.00135, y6+1:0.00014, y7+1:-0.00118]	[b2+1:-2.06, b3+1:-0.93, b4+1:-4.49, b5+1:9.83];[y1+1:-0.36, y2+1:-0.42, y3+1:-0.73, y4+1:-0.77, y5+1:-2.11, y6+1:0.17, y7+1:-1.26]	[b2+1:53303, b3+1:60190, b4+1:21449, b5+1:9400];[y1+1:100234, y2+1:40425, y3+1:415694, y4+1:101442, y5+1:112798, y6+1:34490, y7+1:21592]	11			5548	1	0.000142	4763	0	0
42483	110.613	121	13524322	42476	2	519.831	1037.65	11.238	6.194	0	TPPASVLLLK	TPPASVLLLK	TPPASVLLLK	1				0	0	1037.65	-0.00129	-1.25	Q9MAP3	50S ribosomal protein L11, chloroplastic	primary:RPL11	Arabidopsis thaliana OX=3702				N	N	full	[141 to 150]	K	A			T	[b1+1, b2+1, b3+1];[y1+1, y2+1, y3+1, y4+1, y5+1, y6+1, y7+1, y8+1]	[b1+1:102.05584, b2+1:199.10765, b3+1:296.16158];[y1+1:147.11284, y2+1:260.19705, y3+1:373.28039, y4+1:486.36376, y5+1:585.43248, y6+1:672.46562, y7+1:743.50212, y8+1:840.55449]	[b1+1:0.00088, b2+1:-0.00007, b3+1:0.00110];[y1+1:0.00003, y2+1:0.00018, y3+1:-0.00054, y4+1:-0.00124, y5+1:-0.00093, y6+1:0.00018, y7+1:-0.00043, y8+1:-0.00083]	[b1+1:8.73, b2+1:-0.37, b3+1:3.73];[y1+1:0.21, y2+1:0.69, y3+1:-1.46, y4+1:-2.55, y5+1:-1.59, y6+1:0.27, y7+1:-0.58, y8+1:-0.99]	[b1+1:19971, b2+1:553825, b3+1:36698];[y1+1:374298, y2+1:147177, y3+1:95242, y4+1:122504, y5+1:34474, y6+1:192846, y7+1:207525, y8+1:1439408]	11			5549	1	0.000142	4764	0	0
6237	20.9978	63	3.50276e+06	6233	2	530.769	1059.52	11.238	6.177	0	LEGTNVDQGK	LEGTNVDQGK	LEGTNVDQGK	1				0	0	1059.52	0.00395	3.73	Q6K9N6	Succinate--CoA ligase [ADP-forming] subunit beta, mitochondrial	primary:Os02g0621700	Oryza sativa subsp. japonica OX=39947				N	N	full	[384 to 393]	R	R			T	[b2+1, b3+1];[y1+1, y2+1, y3+1, y4+1, y5+1, y6+1, y7+1, y8+1, y9+1]	[b2+1:243.13375, b3+1:300.15620];[y1+1:147.11337, y2+1:204.13431, y3+1:332.19364, y4+1:447.21967, y5+1:546.28854, y6+1:660.32984, y7+1:761.37802, y8+1:818.39857, y9+1:947.44073]	[b2+1:-0.00019, b3+1:0.00080];[y1+1:0.00057, y2+1:0.00004, y3+1:0.00079, y4+1:-0.00012, y5+1:0.00034, y6+1:-0.00129, y7+1:-0.00079, y8+1:-0.00170, y9+1:-0.00213]	[b2+1:-0.77, b3+1:2.67];[y1+1:3.90, y2+1:0.21, y3+1:2.39, y4+1:-0.26, y5+1:0.62, y6+1:-1.96, y7+1:-1.04, y8+1:-2.08, y9+1:-2.25]	[b2+1:149600, b3+1:14025];[y1+1:14779, y2+1:47722, y3+1:67062, y4+1:121273, y5+1:39782, y6+1:47888, y7+1:24111, y8+1:261081, y9+1:47472]	11			5550	1	0.000142	4765	0	0
39326	119.405	34	1.23919e+06	39321	3	779.06	2334.16	11.238	6.238	0	FAAATLEHGMNPPVSPKPEWR	FAAATLEHGMNPPVSPKPEWR	FAAATLEHGMNPPVSPKPEWR	1				0	1	2334.16	0.00126	0.54	000198F|000319F|14555159|14580998|92692							N	N	full	[283 to 303]	R	K			T	[b2+1, b3+1, b11+1];[y1+1, y2+1, y6+1, y7+1, y8+1, y9+1, y10+1, y11+1]	[b2+1:219.11352, b3+1:290.15014, b11+1:1143.53915];[y1+1:175.11958, y2+1:361.19628, y6+1:812.44607, y7+1:899.47643, y8+1:998.55501, y9+1:1095.59166, y10+1:1192.64716, y11+1:1306.70120]	[b2+1:0.00072, b3+1:0.00022, b11+1:0.01399];[y1+1:0.00063, y2+1:-0.00198, y6+1:0.00472, y7+1:0.00305, y8+1:0.01322, y9+1:-0.00290, y10+1:-0.00015, y11+1:0.01096]	[b2+1:3.30, b3+1:0.76, b11+1:12.25];[y1+1:3.62, y2+1:-5.50, y6+1:5.81, y7+1:3.40, y8+1:13.25, y9+1:-2.65, y10+1:-0.13, y11+1:8.39]	[b2+1:70377, b3+1:21422, b11+1:18556];[y1+1:33235, y2+1:19148, y6+1:20412, y7+1:16052, y8+1:16070, y9+1:31661, y10+1:32104, y11+1:15588]	11			5551	1	0.000142	4766	0	0
27374	109.531	172	2670744	27359	2	435.726	869.437	11.238	6.238	0	AANPAEAAR	AANPAEAAR	AANPAEAAR	1				0	0	869.436	0.00149	1.72	000170F|000340F|20803|35575							N	N	full	[23 to 31]	K	E			T	[b2+1, b3+1, b4+1];[y1+1, y2+1, y3+1, y4+1, y5+1, y6+1, y7+1, y8+1]	[b2+1:143.08163, b3+1:257.12414, b4+1:354.18004];[y1+1:175.11894, y2+1:246.15596, y3+1:317.19277, y4+1:446.23576, y5+1:517.27167, y6+1:614.32573, y7+1:728.36826, y8+1:799.40335]	[b2+1:0.00013, b3+1:-0.00029, b4+1:0.00285];[y1+1:-0.00002, y2+1:-0.00011, y3+1:-0.00041, y4+1:-0.00002, y5+1:-0.00122, y6+1:0.00008, y7+1:-0.00032, y8+1:-0.00235]	[b2+1:0.90, b3+1:-1.12, b4+1:8.06];[y1+1:-0.09, y2+1:-0.43, y3+1:-1.29, y4+1:-0.04, y5+1:-2.36, y6+1:0.13, y7+1:-0.44, y8+1:-2.94]	[b2+1:90102, b3+1:23597, b4+1:2916];[y1+1:60131, y2+1:24278, y3+1:47274, y4+1:47856, y5+1:65668, y6+1:238037, y7+1:31834, y8+1:2689]	11			5552	1	0.000142	4767	0	0
27979	98.2458	70	269612	27977	2	808.816	1615.62	11.237	1.01	0	CMAPGEYCNAFQGK	[Common Artifact:Ammonia loss on C]C[Common Fixed:Carbamidomethyl on C]MAPGEYC[Less Common:Carboxymethylation on C]NAFQGK	CMAPGEYC[Less Common:Carboxymethylation on C]NAFQGK	1	Ammonia loss on C Carbamidomethyl on C Carboxymethylation on C	C4H2O3	C4H2O3	2	0	1615.61	0.00634	3.93	000178F|62597							N	N	full	[56 to 69]	R	L			T	[b2+1];[y1+1, y2+1, y3+1, y4+1, y6+1, y7+1, y8+1, y9+1, y10+1, y11+1]	[b2+1:275.05082];[y1+1:147.11311, y2+1:204.13355, y3+1:332.19269, y4+1:479.26300, y6+1:664.34303, y7+1:825.35373, y8+1:988.42138, y9+1:1117.45962, y10+1:1174.48046, y11+1:1271.53655]	[b2+1:-0.00104];[y1+1:0.00031, y2+1:-0.00071, y3+1:-0.00015, y4+1:0.00174, y6+1:0.00173, y7+1:-0.00224, y8+1:0.00208, y9+1:-0.00226, y10+1:-0.00289, y11+1:0.00044]	[b2+1:-3.79];[y1+1:2.11, y2+1:-3.52, y3+1:-0.46, y4+1:3.65, y6+1:2.60, y7+1:-2.71, y8+1:2.11, y9+1:-2.03, y10+1:-2.46, y11+1:0.35]	[b2+1:2506];[y1+1:4715, y2+1:12686, y3+1:4969, y4+1:4939, y6+1:2807, y7+1:5775, y8+1:10638, y9+1:2468, y10+1:8041, y11+1:4317]	11			5553	1	0.000142	4768	0	0
27111	96.2369	133	663187	27105	2	693.368	1384.72	11.237	6.217	0	IQQLETVGLPNSS	IQQLETVGLPNSS	IQQLETVGLPNSS	1				0	0	1384.72	0.0012	0.87	000015F|5841							N	N	full	[43 to 55]	R	-			T	[b2+1, b3+1, b4+1, b5+1, b8+1];[y1+1, y2+1, y3+1, y4+1, y5+1, y6+1]	[b2+1:242.14991, b3+1:370.20943, b4+1:483.29301, b5+1:612.33276, b8+1:869.47066];[y1+1:106.05027, y2+1:193.08199, y3+1:307.12561, y4+1:404.17774, y5+1:517.26074, y6+1:574.28034]	[b2+1:-0.00001, b3+1:0.00093, b4+1:0.00045, b5+1:-0.00239, b8+1:-0.00205];[y1+1:0.00040, y2+1:0.00009, y3+1:0.00078, y4+1:0.00015, y5+1:-0.00092, y6+1:-0.00278]	[b2+1:-0.04, b3+1:2.53, b4+1:0.94, b5+1:-3.92, b8+1:-2.36];[y1+1:3.81, y2+1:0.48, y3+1:2.56, y4+1:0.36, y5+1:-1.78, y6+1:-4.84]	[b2+1:24986, b3+1:15492, b4+1:3446, b5+1:1864, b8+1:4615];[y1+1:2947, y2+1:5322, y3+1:5917, y4+1:87494, y5+1:2579, y6+1:2325]	11			5554	1	0.000142	4769	0	0
34040	116.252	47	16448767	34023	2	482.758	963.501	11.237	2.023	0	FAAGTEAVAK	FAAGTEAVAK	FAAGTEAVAK	1				0	0	963.503	-0.00152	-1.58	Q9SAJ4	Phosphoglycerate kinase 3, cytosolic	primary:PGK3	Arabidopsis thaliana OX=3702				N	N	full	[332 to 341]	K	Q			T	[b2+1, b3+1];[y1+1, y2+1, y3+1, y4+1, y5+1, y6+1, y7+1, y8+1, y9+1]	[b2+1:219.11270, b3+1:290.14940];[y1+1:147.11282, y2+1:218.14980, y3+1:317.21823, y4+1:388.25516, y5+1:517.29826, y6+1:618.34582, y7+1:675.36656, y8+1:746.40366, y9+1:817.44088]	[b2+1:-0.00010, b3+1:-0.00052];[y1+1:0.00001, y2+1:-0.00012, y3+1:-0.00010, y4+1:-0.00029, y5+1:0.00022, y6+1:0.00010, y7+1:-0.00063, y8+1:-0.00064, y9+1:-0.00052]	[b2+1:-0.46, b3+1:-1.80];[y1+1:0.08, y2+1:-0.55, y3+1:-0.31, y4+1:-0.75, y5+1:0.42, y6+1:0.17, y7+1:-0.93, y8+1:-0.85, y9+1:-0.64]	[b2+1:969230, b3+1:50592];[y1+1:156418, y2+1:228328, y3+1:178619, y4+1:197733, y5+1:87571, y6+1:109286, y7+1:460478, y8+1:1059252, y9+1:395092]	11			5555	1	0.000142	4770	0	0
7515	23.7776	64	1.05125e+06	7511	2	576.783	1151.55	11.236	6.194	0|0|0|1	IQTMTTNDTK	IQTMTTNDTK	IQTMTTNDTK	1				0	0	1151.55	0.00154	1.34	89311							N	N	full	[74 to 83]	R	D			T	[b2+1, b3+1];[y1+1, y2+1, y3+1, y4+1, y5+1, y6+1, y7+1, y8+1, y9+1]	[b2+1:242.14962, b3+1:343.19753];[y1+1:147.11302, y2+1:248.16021, y3+1:363.18977, y4+1:477.23051, y5+1:578.28062, y6+1:679.32462, y7+1:810.36288, y8+1:911.41317, y9+1:1039.48092]	[b2+1:-0.00030, b3+1:-0.00007];[y1+1:0.00021, y2+1:-0.00028, y3+1:0.00235, y4+1:0.00016, y5+1:0.00259, y6+1:-0.00109, y7+1:-0.00331, y8+1:-0.00070, y9+1:0.00846]	[b2+1:-1.24, b3+1:-0.20];[y1+1:1.45, y2+1:-1.11, y3+1:6.49, y4+1:0.33, y5+1:4.48, y6+1:-1.61, y7+1:-4.09, y8+1:-0.77, y9+1:8.15]	[b2+1:41831, b3+1:7774];[y1+1:12105, y2+1:27614, y3+1:6900, y4+1:12475, y5+1:16330, y6+1:26346, y7+1:18418, y8+1:75392, y9+1:3373]	11			5556	1	0.000142	685	0	0
