## Supplemental 4 for "Constructing a Draft Map of the Cannabis Proteome" (part 12 of 29)

### Sheet: AllPeptides (continued)
Scan Number	Scan Retention Time	Num Experimental Peaks	Total Ion Current	Precursor Scan Number	Precursor Charge	Precursor MZ	Precursor Mass	Score	Delta Score	Notch	Base Sequence	Full Sequence	Essential Sequence	PSM Count	Mods	Mods Chemical Formulas	Mods Combined Chemical Formula	Num Variable Mods	Missed Cleavages	Peptide Monoisotopic Mass	Mass Diff (Da)	Mass Diff (ppm)	Protein Accession	Protein Name	Gene Name	Organism Name	Intersecting Sequence Variations	Identified Sequence Variations	Splice Sites	Contaminant	Decoy	Peptide Description	Start and End Residues In Protein	Previous Amino Acid	Next Amino Acid	All Scores	Theoreticals Searched	Decoy/Contaminant/Target	Matched Ion Series	Matched Ion Mass-To-Charge Ratios	Matched Ion Mass Diff (Da)	Matched Ion Mass Diff (Ppm)	Matched Ion Intensities	Matched Ion Counts	Localized Scores	Improvement Possible	Cumulative Target	Cumulative Decoy	QValue	Cumulative Target Notch	Cumulative Decoy Notch	QValue Notch	eValue	eScore
30228	117.349	136	3.76221e+06	30222	2	406.224	810.434	8.264	3.264	0	TTSPIHR	TTSPIHR	TTSPIHR	1				0	0	810.435	-0.00069	-0.85	000514F|000559F|000564F|000572F|8941							N	N	full	[177 to 183]	R	S			T	[b1+1, b2+1];[y1+1, y2+1, y3+1, y4+1, y5+1, y6+1]	[b1+1:102.05514, b2+1:203.10253];[y1+1:175.11912, y2+1:312.17800, y3+1:425.26148, y4+1:522.31449, y5+1:609.34617, y6+1:710.39555]	[b1+1:0.00019, b2+1:-0.00010];[y1+1:0.00017, y2+1:0.00013, y3+1:-0.00045, y4+1:-0.00020, y5+1:-0.00055, y6+1:0.00115]	[b1+1:1.85, b2+1:-0.49];[y1+1:0.98, y2+1:0.42, y3+1:-1.05, y4+1:-0.38, y5+1:-0.90, y6+1:1.62]	[b1+1:20529, b2+1:74614];[y1+1:117537, y2+1:87918, y3+1:68748, y4+1:288521, y5+1:304627, y6+1:29335]	8			10112	29	0.002832	8876	24	0.002669
8122	25.1054	35	153623	8116	2	580.301	1158.59	8.263	3.263	0	ALAAQMAPNTR	ALAAQM[Common Variable:Oxidation on M]APNTR	ALAAQMAPNTR	1	Oxidation on M	O	O	1	0	1158.58	0.00656	5.67	000054F|14582309|18192							N	N	full	[1 to 11]	-	V			T	[b2+1, b3+1, b4+1];[y1+1, y4+1, y5+1, y6+1, y8+1]	[b2+1:185.12854, b3+1:256.16620, b4+1:327.20352];[y1+1:175.11913, y4+1:487.26237, y5+1:558.29942, y6+1:705.33396, y8+1:904.42464]	[b2+1:0.00009, b3+1:0.00063, b4+1:0.00084];[y1+1:0.00018, y4+1:0.00005, y5+1:-0.00002, y6+1:-0.00087, y8+1:-0.00588]	[b2+1:0.48, b3+1:2.47, b4+1:2.57];[y1+1:1.05, y4+1:0.10, y5+1:-0.03, y6+1:-1.24, y8+1:-6.51]	[b2+1:9308, b3+1:4483, b4+1:1555];[y1+1:3991, y4+1:6154, y5+1:4868, y6+1:5873, y8+1:4167]	8			10113	29	0.002832	8877	24	0.002669
29100	101.995	29	108245	29093	2	896.381	1790.75	8.263	3.263	0	DDQTSTFTCPGGTNYK	DDQTSTFTC[Common Fixed:Carbamidomethyl on C]PGGTNYK	DDQTSTFTCPGGTNYK	1	Carbamidomethyl on C	C2H3NO	C2H3NO	0	0	1790.74	0.00478	2.67	000359F|930							N	N	full	[211 to 226]	K	V			T	[b2+1, b3+1];[y1+1, y7+1, y9+1, y10+1, y11+1, y12+1]	[b2+1:231.06147, b3+1:359.11729];[y1+1:147.11240, y7+1:736.35985, y9+1:997.44018, y10+1:1144.50197, y11+1:1245.54577, y12+1:1332.59309]	[b2+1:0.00031, b3+1:-0.00245];[y1+1:-0.00040, y7+1:-0.00258, y9+1:-0.00058, y10+1:-0.00721, y11+1:-0.01108, y12+1:0.00421]	[b2+1:1.35, b3+1:-6.84];[y1+1:-2.75, y7+1:-3.51, y9+1:-0.58, y10+1:-6.30, y11+1:-8.91, y12+1:3.16]	[b2+1:2713, b3+1:1512];[y1+1:1296, y7+1:10228, y9+1:3768, y10+1:2789, y11+1:1962, y12+1:4189]	8			10114	29	0.002832	8878	24	0.002669
27909	98.5546	58	1.91432e+06	27898	2	439.693	877.371	8.262	3.262	0	DVGASNCR	DVGASNC[Common Fixed:Carbamidomethyl on C]R	DVGASNCR	1	Carbamidomethyl on C	C2H3NO	C2H3NO	0	0	877.371	0.00028	0.32	000014F|14575740|66307							N	N	full	[24 to 31]	K	R			T	[b2+1, b3+1];[y1+1, y2+1, y3+1, y4+1, y5+1, y6+1]	[b2+1:215.10280, b3+1:272.12395];[y1+1:175.11934, y2+1:335.14913, y3+1:449.19249, y4+1:536.22458, y5+1:607.26182, y6+1:664.28318]	[b2+1:0.00016, b3+1:-0.00014];[y1+1:0.00039, y2+1:-0.00047, y3+1:-0.00004, y4+1:0.00003, y5+1:0.00015, y6+1:0.00005]	[b2+1:0.76, b3+1:-0.53];[y1+1:2.24, y2+1:-1.40, y3+1:-0.09, y4+1:0.05, y5+1:0.25, y6+1:0.07]	[b2+1:59356, b3+1:33568];[y1+1:25424, y2+1:5889, y3+1:12572, y4+1:65964, y5+1:26334, y6+1:271588]	8			10115	29	0.002832	8879	24	0.002669
14902	40.1765	45	2.55385e+06	14896	2	430.25	858.485	8.261	3.261	0	GTLDAVGVK	GTLDAVGVK	GTLDAVGVK	1				0	0	858.481	0.00377	4.39	A4GYN8	30S ribosomal protein S12-B, chloroplastic	primary:rps12-B	Populus trichocarpa OX=3694				N	N	full	[112 to 120]	R	D			T	[b2+1];[y1+1, y2+1, y3+1, y4+1, y5+1, y6+1, y7+1]	[b2+1:159.07631];[y1+1:147.11273, y2+1:246.18088, y3+1:303.20285, y4+1:402.27109, y5+1:473.30920, y6+1:588.33478, y7+1:701.41965]	[b2+1:-0.00011];[y1+1:-0.00007, y2+1:-0.00034, y3+1:0.00017, y4+1:-0.00001, y5+1:0.00099, y6+1:-0.00038, y7+1:0.00043]	[b2+1:-0.67];[y1+1:-0.50, y2+1:-1.39, y3+1:0.57, y4+1:-0.01, y5+1:2.09, y6+1:-0.64, y7+1:0.62]	[b2+1:88459];[y1+1:70549, y2+1:19013, y3+1:69530, y4+1:36177, y5+1:88375, y6+1:192684, y7+1:102527]	8			10116	29	0.002832	8880	24	0.002669
4461	16.9464	68	594724	4458	2	456.233	910.451	8.261	3.261	0	YTSSVAQR	YTSSVAQR	YTSSVAQR	1				0	0	910.451	-0.00028	-0.3	000053F							N	N	full	[26 to 33]	K	N			T	[b2+1];[y1+1, y2+1, y3+1, y4+1, y5+1, y6+1, y7+1]	[b2+1:265.11905];[y1+1:175.11957, y2+1:303.17927, y3+1:374.21607, y4+1:473.28609, y5+1:560.31613, y6+1:647.34791, y7+1:748.39453]	[b2+1:0.00076];[y1+1:0.00062, y2+1:0.00174, y3+1:0.00142, y4+1:0.00304, y5+1:0.00105, y6+1:0.00079, y7+1:-0.00026]	[b2+1:2.89];[y1+1:3.55, y2+1:5.76, y3+1:3.81, y4+1:6.43, y5+1:1.87, y6+1:1.23, y7+1:-0.35]	[b2+1:11158];[y1+1:12966, y2+1:2899, y3+1:16970, y4+1:9524, y5+1:15493, y6+1:67685, y7+1:18540]	8			10117	29	0.002832	8881	24	0.002669
37167	112.909	126	2.69563e+06	37156	2	456.749	911.483	8.261	3.261	0	GNNPEIIR	GNNPEIIR	GNNPEIIR	1				0	0	911.482	0.00048	0.53	000033F							N	N	full	[84 to 91]	K	E			T	[b2+1, b3+1];[y1+1, y2+1, y3+1, y4+1, y5+1, y6+1]	[b2+1:172.07171, b3+1:286.11345];[y1+1:175.11915, y2+1:288.20280, y3+1:401.28711, y4+1:530.33010, y5+1:627.38242, y6+1:741.42492]	[b2+1:0.00004, b3+1:-0.00115];[y1+1:0.00020, y2+1:-0.00021, y3+1:0.00003, y4+1:0.00043, y5+1:-0.00002, y6+1:-0.00045]	[b2+1:0.26, b3+1:-4.02];[y1+1:1.15, y2+1:-0.74, y3+1:0.08, y4+1:0.80, y5+1:-0.03, y6+1:-0.60]	[b2+1:114999, b3+1:15900];[y1+1:86907, y2+1:52438, y3+1:58702, y4+1:60160, y5+1:273982, y6+1:39281]	8			10118	29	0.002832	8882	24	0.002669
22199	78.5396	64	336564	22198	2	572.267	1142.52	8.259	1.019	0	QQENVLGESR	QQ[Common Artifact:Deamidation on Q]EN[Common Artifact:Ammonia loss on N]VLGESR	QQENVLGESR	1	Ammonia loss on N Deamidation on Q	H-4N-2O	H-4N-2O	2	0	1142.52	-0.00064	-0.56	O04350	Tubulin-folding cofactor A	primary:TFCA	Arabidopsis thaliana OX=3702				N	N	full	[50 to 59]	K	M			T	[b1+1, b2+1];[y1+1, y2+1, y3+1, y4+1, y5+1, y6+1]	[b1+1:129.06639, b2+1:258.10983];[y1+1:175.11997, y2+1:262.15131, y3+1:391.19583, y4+1:448.21511, y5+1:561.29989, y6+1:660.37364]	[b1+1:0.00053, b2+1:0.00138];[y1+1:0.00101, y2+1:0.00033, y3+1:0.00226, y4+1:0.00008, y5+1:0.00078, y6+1:0.00613]	[b1+1:4.17, b2+1:5.36];[y1+1:5.82, y2+1:1.25, y3+1:5.78, y4+1:0.17, y5+1:1.40, y6+1:9.29]	[b1+1:6354, b2+1:3390];[y1+1:4480, y2+1:13667, y3+1:2879, y4+1:22770, y5+1:29377, y6+1:4366]	8			10119	29	0.002832	8883	24	0.002669
30728	106.815	33	101395	30719	2	752.812	1503.61	8.259	3.259	0	TYEVTDDDYNNR	TYEVTDDDYNNR	TYEVTDDDYNNR	1				0	0	1503.61	-0.002	-1.33	14582970							N	N	full	[80 to 91]	R	L			T	[b2+1, b3+1];[y1+1, y4+1, y6+1, y8+1, y9+1, y10+1]	[b2+1:265.11804, b3+1:394.16179];[y1+1:175.11915, y4+1:566.26551, y6+1:796.32260, y8+1:1012.39990, y9+1:1111.46314, y10+1:1240.50161]	[b2+1:-0.00024, b3+1:0.00091];[y1+1:0.00019, y4+1:-0.00263, y6+1:0.00058, y8+1:0.00326, y9+1:-0.00191, y10+1:-0.00604]	[b2+1:-0.91, b3+1:2.32];[y1+1:1.11, y4+1:-4.65, y6+1:0.73, y8+1:3.22, y9+1:-1.72, y10+1:-4.87]	[b2+1:4248, b3+1:2648];[y1+1:5383, y4+1:1576, y6+1:1732, y8+1:4866, y9+1:2686, y10+1:3080]	8			10120	29	0.002832	8884	24	0.002669
10228	29.8075	59	1.09719e+06	10220	2	504.246	1006.48	8.258	0.146	0	NMIGGSLGDK	NM[Common Variable:Oxidation on M]IGGSLGDK	NMIGGSLGDK	1	Oxidation on M	O	O	1	0	1006.48	0.00251	2.49	Q8VWK0	26S proteasome non-ATPase regulatory subunit 12 homolog B	primary:RPN5B	Arabidopsis thaliana OX=3702				N	N	full	[323 to 332]	K	A			T	[b2+1];[y1+1, y2+1, y3+1, y4+1, y6+1, y7+1, y8+1]	[b2+1:262.08604];[y1+1:147.11301, y2+1:262.13993, y3+1:319.16125, y4+1:432.24782, y6+1:576.29883, y7+1:633.32151, y8+1:746.40467]	[b2+1:0.00044];[y1+1:0.00020, y2+1:0.00019, y3+1:0.00004, y4+1:0.00254, y6+1:0.00006, y7+1:0.00128, y8+1:0.00037]	[b2+1:1.67];[y1+1:1.40, y2+1:0.72, y3+1:0.12, y4+1:5.90, y6+1:0.11, y7+1:2.03, y8+1:0.50]	[b2+1:52853];[y1+1:38783, y2+1:7282, y3+1:21444, y4+1:17991, y6+1:11991, y7+1:86979, y8+1:45596]	8			10121	29	0.002832	8885	24	0.002669
27862	98.4188	200	2.64456e+06	27856	2	434.184	866.354	8.257	3.257	0	DNGNEYR	DNGNEYR	DNGNEYR	1				0	0	866.352	0.00209	2.41	000002F|12000|14561320							N	N	full	[17 to 23]	K	W			T	[b2+1, b3+1];[y1+1, y2+1, y3+1, y4+1, y5+1, y6+1]	[b2+1:230.07717, b3+1:287.09905];[y1+1:175.11910, y2+1:338.18228, y3+1:467.22486, y4+1:581.26738, y5+1:638.28915, y6+1:752.33587]	[b2+1:0.00002, b3+1:0.00044];[y1+1:0.00015, y2+1:0.00000, y3+1:-0.00001, y4+1:-0.00043, y5+1:-0.00012, y6+1:0.00368]	[b2+1:0.08, b3+1:1.53];[y1+1:0.84, y2+1:0.00, y3+1:-0.02, y4+1:-0.73, y5+1:-0.18, y6+1:4.90]	[b2+1:47420, b3+1:8935];[y1+1:188082, y2+1:139413, y3+1:69217, y4+1:41408, y5+1:181010, y6+1:4967]	8			10122	29	0.002832	8886	24	0.002669
7824	24.44	58	2.66922e+06	7823	2	395.209	788.404	8.256	3.256	0	ALDSVER	ALDSVER	ALDSVER	1				0	0	788.403	0.00093	1.18	O49939	Peptidyl-prolyl cis-trans isomerase, chloroplastic	primary:TLP40	Spinacia oleracea OX=3562				N	N	full	[151 to 157]	K	N			T	[b2+1, b3+1];[y1+1, y2+1, y3+1, y4+1, y5+1, y6+1]	[b2+1:185.12847, b3+1:300.15430];[y1+1:175.11893, y2+1:304.16104, y3+1:403.23049, y4+1:490.26258, y5+1:605.28888, y6+1:718.37258]	[b2+1:0.00002, b3+1:-0.00110];[y1+1:-0.00002, y2+1:-0.00050, y3+1:0.00053, y4+1:0.00060, y5+1:-0.00005, y6+1:-0.00041]	[b2+1:0.09, b3+1:-3.68];[y1+1:-0.11, y2+1:-1.66, y3+1:1.32, y4+1:1.22, y5+1:-0.08, y6+1:-0.57]	[b2+1:90443, b3+1:11906];[y1+1:96224, y2+1:21316, y3+1:22276, y4+1:129787, y5+1:299742, y6+1:12956]	8			10123	29	0.002832	8887	24	0.002669
35665	113.422	73	1.85119e+06	35655	2	513.704	1025.39	8.256	3.256	0	CCPPYSDK	C[Common Fixed:Carbamidomethyl on C]C[Common Fixed:Carbamidomethyl on C]PPYSDK	CCPPYSDK	1	Carbamidomethyl on C Carbamidomethyl on C	C4H6N2O2	C4H6N2O2	0	0	1025.39	-0.00116	-1.13	49293							N	N	full	[34 to 41]	K	I			T	[b1+1, b2+1];[y1+1, y2+1, y3+1, y4+1, y5+1, y6+1]	[b1+1:161.03729, b2+1:321.06966];[y1+1:147.11316, y2+1:262.13891, y3+1:349.17163, y4+1:512.23486, y5+1:609.28900, y6+1:706.34021]	[b1+1:-0.00064, b2+1:0.00109];[y1+1:0.00036, y2+1:-0.00084, y3+1:-0.00014, y4+1:-0.00024, y5+1:0.00113, y6+1:-0.00042]	[b1+1:-3.99, b2+1:3.40];[y1+1:2.45, y2+1:-3.20, y3+1:-0.40, y4+1:-0.48, y5+1:1.86, y6+1:-0.59]	[b1+1:28750, b2+1:53401];[y1+1:44506, y2+1:6301, y3+1:21753, y4+1:10768, y5+1:67128, y6+1:241291]	8			10124	29	0.002832	8888	24	0.002669
30448	105.974	50	93685872	30447	2	696.319	1390.62	8.256	1.006	1|0|0|0|0|0|0|0|0|0|0|1|0|0|0|0|1|1|1|1|0|0|0|1|0|0|0|0|0|0|0|0|0|0|1|0|1|0|0|1|1|1|1|1|0|0|0|0|0|0|0|0|0|0|1|1|1|1|1|1|1|1|0|0|0|0|0|0|0|0|0|0|0|1|1|1|1|0|0|0|0|0|0|0|0|0|0|0|0|0|0|0|0|0|0|0|0|0|0|0|1|1|1|0|0|0|0|1|0|0|0|0|0|0|0|0|0|0|1|0|0|0|0|1|1|1|1|0|0|0|1|0|0|0|0|0|0|0|0|0|0|1|0|1|0|0|1|1|1|1|1|0|0|0|0|0|0|0|0|0|0|1|1|1|1|1|1|1|1|0|0|0|0|0|0|0|0|0|0|0|1|1|1|1|0|0|0|0|0|0|0|0|0|0|0|0|0|0|0|0|0|0|0|0|0|0|0|1|1|1|0|0|0|0|1|0|0|0|0|0|0|0|0|0|0|1|0|0|0|0|1|1|1|1|0|0|0|1|0|0|0|0|0|0|0|0|0|0|1|0|1|0|0|1|1|1|1|1|0|0|0|0|0|0|0|0|0|0|1|1|1|1|1|1|1|1|0|0|0|0|0|0|0|0|0|0|0|1|1|1|1|0|0|0|0|0|0|0|0|0|0|0|0|0|0|0|0|0|0|0|0|0|0|0|1|1|1|0|0|0|0|1|0|0|0|0|0|0|0|0|0|0|1|0|0|0|0|1|1|1|1|0|0|0|1|0|0|0|0|0|0|0|0|0|0|1|0|1|0|0|1|1|1|1|1|0|0|0|0|0|0|0|0|0|0|1|1|1|1|1|1|1|1|0|0|0|0|0|0|0|0|0|0|0|1|1|1|1|0|0|0|0|0|0|0|0|0|0|0|0|0|0|0|0|0|0|0|0|0|0|0|1|1|1|0|0|0|0|1|0|0|0|0|0|0|0|0|0|0|1|0|0|0|0|1|1|1|1|0|0|0|1|0|0|0|0|0|0|0|0|0|0|1|0|1|0|0|1|1|1|1|1|0|0|0|0|0|0|0|0|0|0|1|1|1|1|1|1|1|1|0|0|0|0|0|0|0|0|0|0|0|1|1|1|1|0|0|0|0|0|0|0|0|0|0|0|0|0|0|0|0|0|0|0|0|0|0|0|1|1|1|0|0|0|0	SGGAVPTGCCNGVR	SGGAVPT[Less Common:Acetylation on T]GC[Less Common:Methylation on C]C[Common Fixed:Carbamidomethyl on C]NGVR	SGGAVPT[Less Common:Acetylation on T]GC[Less Common:Methylation on C]CNGVR	1	Acetylation on T Carbamidomethyl on C Methylation on C	C5H7NO2	C5H7NO2	2	0	1389.61	1.01059	727.25	000175F|000349F|14508167|47464|63969							N	N	full	[56 to 69]	R	S			T	[b2+1, b3+1, b4+1, b5+1];[y1+1, y3+1, y4+1, y5+1]	[b2+1:145.06074, b3+1:202.08205, b4+1:273.11913, b5+1:372.18719];[y1+1:175.11902, y3+1:331.20951, y4+1:445.25232, y5+1:605.28439]	[b2+1:-0.00003, b3+1:-0.00018, b4+1:-0.00022, b5+1:-0.00057];[y1+1:0.00007, y3+1:0.00068, y4+1:0.00057, y5+1:0.00198]	[b2+1:-0.21, b3+1:-0.88, b4+1:-0.79, b5+1:-1.54];[y1+1:0.38, y3+1:2.05, y4+1:1.28, y5+1:3.28]	[b2+1:695303, b3+1:6265639, b4+1:12875327, b5+1:2043448];[y1+1:864963, y3+1:365730, y4+1:290286, y5+1:554634]	8			10125	29	0.002832	978	0	0
19218	50.2275	39	26756226	19211	2	499.283	996.552	8.256	3.256	0	SDVPIIEPK	SDVPIIEPK	SDVPIIEPK	1				0	0	996.549	0.0028	2.81	000008F|14481359|45022							N	N	full	[26 to 34]	K	D			T	[b2+1, b3+1];[y1+1, y2+1, y3+1, y4+1, y5+1, y6+1]	[b2+1:203.06614, b3+1:302.13518];[y1+1:147.11344, y2+1:244.16539, y3+1:373.21281, y4+1:486.29194, y5+1:599.37607, y6+1:696.42849]	[b2+1:-0.00011, b3+1:0.00052];[y1+1:0.00064, y2+1:-0.00017, y3+1:0.00465, y4+1:-0.00029, y5+1:-0.00022, y6+1:-0.00056]	[b2+1:-0.55, b3+1:1.71];[y1+1:4.36, y2+1:-0.72, y3+1:12.49, y4+1:-0.59, y5+1:-0.37, y6+1:-0.80]	[b2+1:1189080, b3+1:267869];[y1+1:255131, y2+1:1211932, y3+1:160157, y4+1:518223, y5+1:372305, y6+1:2864107]	8			10126	29	0.002832	8889	24	0.002669
29868	104.264	180	1.43972e+06	29863	2	525.732	1049.45	8.255	0.068	0	QNPDGTYTR	Q[Less Common:Oxidation on Q]N[Common Artifact:Ammonia loss on N]PDGTYTR	Q[Less Common:Oxidation on Q]NPDGTYTR	1	Ammonia loss on N Oxidation on Q	H-3N-1O	H-3N-1O	2	0	1049.44	0.00901	8.58	14548525|14584036							N	N	full	[45 to 53]	R	L			T	[y1+1, y2+1, y3+1, y4+1, y5+1, y6+1, y7+1, y8+1]	[y1+1:175.11911, y2+1:276.16601, y3+1:439.23042, y4+1:540.27916, y5+1:597.29916, y6+1:712.32697, y7+1:809.37820, y8+1:906.39147]	[y1+1:0.00016, y2+1:-0.00062, y3+1:0.00046, y4+1:0.00152, y5+1:0.00006, y6+1:0.00093, y7+1:-0.00060, y8+1:-0.00371]	[y1+1:0.90, y2+1:-2.25, y3+1:1.06, y4+1:2.81, y5+1:0.10, y6+1:1.31, y7+1:-0.75, y8+1:-4.10]	[y1+1:38708, y2+1:9321, y3+1:19894, y4+1:9047, y5+1:91234, y6+1:42986, y7+1:153390, y8+1:2272]	8			10127	29	0.002832	8890	24	0.002669
5238	18.747	63	381524	5237	2	553.252	1104.49	8.254	3.254	0	ITGCPNGCAR	ITGC[Common Fixed:Carbamidomethyl on C]PNGC[Common Fixed:Carbamidomethyl on C]AR	ITGCPNGCAR	1	Carbamidomethyl on C Carbamidomethyl on C	C4H6N2O2	C4H6N2O2	0	0	1104.48	0.00934	8.46	O82802	Sulfite reductase 1 [ferredoxin], chloroplastic	primary:SIR1	Nicotiana tabacum OX=4097				N	N	full	[545 to 554]	R	P			T	[b2+1];[y1+1, y4+1, y5+1, y6+1, y7+1, y8+1, y9+1]	[b2+1:215.13909];[y1+1:175.11831, y4+1:463.20701, y5+1:577.24939, y6+1:674.30409, y7+1:834.33387, y8+1:891.36058, y9+1:992.39765]	[b2+1:0.00007];[y1+1:-0.00064, y4+1:-0.00117, y5+1:-0.00172, y6+1:0.00022, y7+1:-0.00065, y8+1:0.00460, y9+1:-0.00601]	[b2+1:0.33];[y1+1:-3.69, y4+1:-2.53, y5+1:-2.98, y6+1:0.32, y7+1:-0.78, y8+1:5.17, y9+1:-6.07]	[b2+1:9216];[y1+1:12463, y4+1:2226, y5+1:3069, y6+1:41653, y7+1:3222, y8+1:18845, y9+1:6389]	8			10128	29	0.002832	8891	24	0.002669
8104	25.0644	71	571232	8103	2	531.756	1061.5	8.254	3.254	0	ATMQNLNDR	ATMQNLNDR	ATMQNLNDR	1				0	0	1061.49	0.00546	5.15	Q04695							N	N	full	[86 to 94]	K	L			T	[b2+1];[y1+1, y2+1, y3+1, y4+1, y5+1, y6+1, y7+1]	[b2+1:173.09211];[y1+1:175.11926, y2+1:290.14494, y3+1:404.18825, y4+1:517.27390, y5+1:631.31633, y6+1:759.37458, y7+1:890.41776]	[b2+1:0.00004];[y1+1:0.00030, y2+1:-0.00096, y3+1:-0.00057, y4+1:0.00101, y5+1:0.00052, y6+1:0.00019, y7+1:0.00288]	[b2+1:0.23];[y1+1:1.74, y2+1:-3.32, y3+1:-1.41, y4+1:1.96, y5+1:0.82, y6+1:0.25, y7+1:3.24]	[b2+1:13284];[y1+1:21824, y2+1:3430, y3+1:10157, y4+1:11269, y5+1:34027, y6+1:29623, y7+1:21668]	8			10129	29	0.002832	8892	24	0.002669
7174	23.0404	52	1.68822e+06	7169	2	407.72	813.425	8.254	3.254	0	VENIDPK	VENIDPK	VENIDPK	1				0	0	813.423	0.00204	2.51	20921							N	N	full	[267 to 273]	R	L			T	[b2+1, b3+1];[y1+1, y2+1, y3+1, y4+1, y5+1, y6+1]	[b2+1:229.11908, b3+1:343.16136];[y1+1:147.11273, y2+1:244.16560, y3+1:359.19505, y4+1:472.28298, y5+1:586.32038, y6+1:715.36226]	[b2+1:0.00079, b3+1:0.00014];[y1+1:-0.00007, y2+1:0.00003, y3+1:0.00254, y4+1:0.00641, y5+1:0.00088, y6+1:0.00017]	[b2+1:3.47, b3+1:0.42];[y1+1:-0.48, y2+1:0.14, y3+1:7.08, y4+1:13.60, y5+1:1.50, y6+1:0.24]	[b2+1:41992, b3+1:28805];[y1+1:46199, y2+1:245061, y3+1:9918, y4+1:8967, y5+1:32901, y6+1:14532]	8			10130	29	0.002832	8893	24	0.002669
33882	91.0228	62	1.01073e+06	33881	2	497.254	992.493	8.254	3.254	0	YENEVALR	YENEVALR	YENEVALR	1				0	0	992.493	0.00078	0.78	P13645							N	N	full	[238 to 245]	K	Q			T	[b2+1];[y1+1, y2+1, y3+1, y4+1, y5+1, y6+1, y7+1]	[b2+1:293.11300];[y1+1:175.11922, y2+1:288.20373, y3+1:359.24067, y4+1:458.30920, y5+1:587.35052, y6+1:701.39357, y7+1:830.43614]	[b2+1:-0.00019];[y1+1:0.00027, y2+1:0.00071, y3+1:0.00054, y4+1:0.00066, y5+1:-0.00062, y6+1:-0.00049, y7+1:-0.00052]	[b2+1:-0.67];[y1+1:1.54, y2+1:2.49, y3+1:1.51, y4+1:1.44, y5+1:-1.05, y6+1:-0.70, y7+1:-0.63]	[b2+1:22045];[y1+1:26673, y2+1:6076, y3+1:21769, y4+1:35081, y5+1:16909, y6+1:97924, y7+1:29983]	8			10131	29	0.002832	8894	24	0.002669
29231	94.5278	30	190665	29226	1	725.35	724.343	8.253	3.253	0	GSDYVGK	GSDYVGK	GSDYVGK	1				0	0	724.339	0.00398	5.5	000008F|000054F|11786|13861							N	N	full	[8 to 14]	R	T			T	[b3+1, b4+1, b5+1];[y1+1, y2+1, y3+1, y4+1, y5+1]	[b3+1:260.08842, b4+1:423.15254, b5+1:522.21939];[y1+1:147.11283, y2+1:204.13403, y3+1:303.20313, y4+1:466.26508, y5+1:581.29323]	[b3+1:0.00071, b4+1:0.00150, b5+1:-0.00007];[y1+1:0.00002, y2+1:-0.00024, y3+1:0.00045, y4+1:-0.00093, y5+1:0.00027]	[b3+1:2.74, b4+1:3.55, b5+1:-0.13];[y1+1:0.15, y2+1:-1.19, y3+1:1.48, y4+1:-2.00, y5+1:0.47]	[b3+1:4882, b4+1:8655, b5+1:5907];[y1+1:3975, y2+1:12277, y3+1:6487, y4+1:3929, y5+1:2206]	8			10132	29	0.002832	8895	24	0.002669
27520	97.4139	84	12464642	27517	2	442.686	883.357	8.253	3.253	0	DTGGDYEK	DTGGDYEK	DTGGDYEK	1				0	0	883.356	0.00074	0.83	000004F							N	N	full	[112 to 119]	K	L			T	[b2+1];[y1+1, y2+1, y3+1, y4+1, y5+1, y6+1, y7+1]	[b2+1:217.08183];[y1+1:147.11278, y2+1:276.15502, y3+1:439.21858, y4+1:554.24559, y5+1:611.26627, y6+1:668.28786, y7+1:769.33525]	[b2+1:-0.00006];[y1+1:-0.00002, y2+1:-0.00038, y3+1:-0.00015, y4+1:-0.00008, y5+1:-0.00086, y6+1:-0.00073, y7+1:-0.00102]	[b2+1:-0.29];[y1+1:-0.16, y2+1:-1.37, y3+1:-0.34, y4+1:-0.14, y5+1:-1.42, y6+1:-1.10, y7+1:-1.33]	[b2+1:330154];[y1+1:432747, y2+1:247100, y3+1:291849, y4+1:108308, y5+1:324325, y6+1:1396262, y7+1:25763]	8			10133	29	0.002832	8896	24	0.002669
29569	111.265	57	4.62637e+06	29562	2	549.214	1096.41	8.253	3.253	0	NMMCAADPR	NM[Common Variable:Oxidation on M]M[Common Variable:Oxidation on M]C[Common Fixed:Carbamidomethyl on C]AADPR	NMMCAADPR	1	Carbamidomethyl on C Oxidation on M Oxidation on M	C2H3NO3	C2H3NO3	2	0	1096.41	0.00379	3.46	000067F|000185F|8359163|P12459|P29500|Q40665	|Tubulin beta-1 chain|Tubulin beta-3 chain	|primary:TUBB1|primary:TUBB3	||||||||||||Glycine max OX=3847|Glycine max OX=3847|Glycine max OX=3847|Glycine max OX=3847|Pisum sativum OX=3888|Pisum sativum OX=3888|Pisum sativum OX=3888|Pisum sativum OX=3888|Oryza sativa subsp. japonica OX=39947|Oryza sativa subsp. japonica OX=39947|Oryza sativa subsp. japonica OX=39947|Oryza sativa subsp. japonica OX=39947				N	N	full	[78 to 86]|[298 to 306]	K|K|K|K|K|K|K|K|K|K|K|K|R|R|R|R|K|K|K|K|K|K|K|K	H			T	[b2+1, b3+1, b4+1];[y1+1, y2+1, y5+1, y6+1, y7+1]	[b2+1:262.08506, b3+1:409.11937, b4+1:569.15285];[y1+1:175.11884, y2+1:272.17149, y5+1:529.27327, y6+1:689.30489, y7+1:836.34787]	[b2+1:-0.00054, b3+1:-0.00164, b4+1:0.00120];[y1+1:-0.00011, y2+1:-0.00023, y5+1:0.00039, y6+1:0.00136, y7+1:0.00893]	[b2+1:-2.08, b3+1:-4.01, b4+1:2.11];[y1+1:-0.64, y2+1:-0.84, y5+1:0.73, y6+1:1.97, y7+1:10.69]	[b2+1:73846, b3+1:19627, b4+1:9726];[y1+1:112900, y2+1:888782, y5+1:13530, y6+1:33515, y7+1:16827]	8			10134	29	0.002832	8897	24	0.002669
13239	36.487	65	6061936	13237	2	436.241	870.467	8.252	3.252	0	GPMATPIGK	GPMATPIGK	GPMATPIGK	1				0	0	870.463	0.00358	4.12	000023F|P29696	|3-isopropylmalate dehydrogenase, chloroplastic						N	N	full	[45 to 53]|[102 to 110]	K	G			T	[b2+1, b3+1];[y1+1, y2+1, y4+1, y5+1, y6+1, y7+1]	[b2+1:155.08156, b3+1:286.12191];[y1+1:147.11271, y2+1:204.13418, y4+1:414.27107, y5+1:515.31680, y6+1:586.35644, y7+1:717.39311]	[b2+1:0.00006, b3+1:-0.00008];[y1+1:-0.00009, y2+1:-0.00009, y4+1:-0.00002, y5+1:-0.00198, y6+1:0.00055, y7+1:-0.00326]	[b2+1:0.36, b3+1:-0.28];[y1+1:-0.61, y2+1:-0.45, y4+1:-0.06, y5+1:-3.85, y6+1:0.94, y7+1:-4.55]	[b2+1:458657, b3+1:40386];[y1+1:92540, y2+1:182223, y4+1:327780, y5+1:98574, y6+1:186865, y7+1:141024]	8			10135	29	0.002832	8898	24	0.002669
24430	91.2529	52	356190	24426	2	478.709	955.403	8.252	3.252	0	SPGYYDGR	S[Less Common:Acetylation on S]PGYYDGR	S[Less Common:Acetylation on S]PGYYDGR	1	Acetylation on S	C2H2O	C2H2O	1	0	955.404	-0.00097	-1.01	000011F|000013F|000125F|10432|107236|134784|14502534|14584668							N	N	full	[11 to 18]	R	Y			T	[b1+1];[y1+1, y2+1, y3+1, y4+1, y5+1, y6+1, y7+1]	[b1+1:130.04967];[y1+1:175.11931, y2+1:232.14027, y3+1:347.16645, y4+1:510.22654, y5+1:673.29509, y6+1:730.31271, y7+1:827.36798]	[b1+1:-0.00020];[y1+1:0.00036, y2+1:-0.00015, y3+1:-0.00091, y4+1:-0.00414, y5+1:0.00107, y6+1:-0.00277, y7+1:-0.00026]	[b1+1:-1.51];[y1+1:2.06, y2+1:-0.64, y3+1:-2.62, y4+1:-8.14, y5+1:1.60, y6+1:-3.80, y7+1:-0.31]	[b1+1:2110];[y1+1:2081, y2+1:24179, y3+1:3358, y4+1:10274, y5+1:10140, y6+1:35711, y7+1:1890]	8			10136	29	0.002832	8899	24	0.002669
10700	30.8711	40	178491	10699	2	497.236	992.458	8.252	3.252	0	AASPDEFTR	AASPDEFTR	AASPDEFTR	1				0	0	992.456	0.00172	1.73	Q9ZU97	Protein VAC14 homolog	primary:VAC14	Arabidopsis thaliana OX=3702				N	N	full	[264 to 272]	R	L			T	[b2+1, b3+1];[y1+1, y3+1, y4+1, y5+1, y6+1, y7+1]	[b2+1:143.08142, b3+1:230.11486];[y1+1:175.11911, y3+1:423.23686, y4+1:552.27725, y5+1:667.30510, y6+1:764.35746, y7+1:851.39255]	[b2+1:-0.00009, b3+1:0.00132];[y1+1:0.00016, y3+1:0.00182, y4+1:-0.00038, y5+1:0.00051, y6+1:0.00012, y7+1:0.00318]	[b2+1:-0.61, b3+1:5.78];[y1+1:0.91, y3+1:4.30, y4+1:-0.70, y5+1:0.77, y6+1:0.15, y7+1:3.74]	[b2+1:8637, b3+1:2841];[y1+1:4529, y3+1:2023, y4+1:6602, y5+1:7746, y6+1:8420, y7+1:4153]	8			10137	29	0.002832	8900	24	0.002669
37976	117.538	89	24689746	37969	1	713.454	712.446	8.252	3.205	0	LVAVPSK	LVAVPSK	LVAVPSK	1				0	0	712.448	-0.00186	-2.61	000215F							N	N	full	[250 to 256]	K	S			T	[b2+1, b3+1, b4+1];[y1+1, y2+1, y3+1, y4+1, y5+1]	[b2+1:213.15964, b3+1:284.19672, b4+1:383.26453];[y1+1:147.11279, y2+1:234.14524, y3+1:331.19742, y4+1:430.26600, y5+1:501.30256]	[b2+1:-0.00011, b3+1:-0.00015, b4+1:-0.00075];[y1+1:-0.00001, y2+1:0.00040, y3+1:-0.00017, y4+1:-0.00001, y5+1:-0.00057]	[b2+1:-0.54, b3+1:-0.53, b4+1:-1.97];[y1+1:-0.07, y2+1:1.73, y3+1:-0.53, y4+1:-0.03, y5+1:-1.13]	[b2+1:303537, b3+1:1193999, b4+1:271601];[y1+1:434334, y2+1:131604, y3+1:3455364, y4+1:223015, y5+1:198767]	8			10138	29	0.002832	8901	24	0.002669
40737	107.733	90	7685451	40730	2	449.779	897.543	8.251	3.085	0	NVVAQLVR	NVVAQLVR	NVVAQLVR	1				0	0	897.54	0.00313	3.49	P05414	Peroxisomal (S)-2-hydroxy-acid oxidase						N	N	full	[135 to 142]	R	R			T	[b2+1, b3+1];[y1+1, y2+1, y3+1, y4+1, y5+1, y6+1]	[b2+1:214.11850, b3+1:313.18582];[y1+1:175.11914, y2+1:274.18773, y3+1:387.27274, y4+1:515.32852, y5+1:586.36683, y6+1:685.43486]	[b2+1:-0.00012, b3+1:-0.00121];[y1+1:0.00018, y2+1:0.00036, y3+1:0.00131, y4+1:-0.00148, y5+1:-0.00029, y6+1:-0.00068]	[b2+1:-0.56, b3+1:-3.88];[y1+1:1.05, y2+1:1.31, y3+1:3.40, y4+1:-2.88, y5+1:-0.49, y6+1:-0.99]	[b2+1:302687, b3+1:93531];[y1+1:163996, y2+1:42162, y3+1:39127, y4+1:99415, y5+1:460079, y6+1:731591]	8			10139	29	0.002832	8902	24	0.002669
29814	116.46	130	1.0851e+06	29802	2	465.247	928.48	8.251	3.251	0	LIGCQNPK	LIGC[Common Fixed:Carbamidomethyl on C]QNPK	LIGCQNPK	1	Carbamidomethyl on C	C2H3NO	C2H3NO	0	0	928.48	-0.00031	-0.34	000109F							N	N	full	[160 to 167]	K	C			T	[b2+1, b3+1];[y1+1, y2+1, y3+1, y5+1, y6+1, y7+1]	[b2+1:227.17526, b3+1:284.19715];[y1+1:147.11284, y2+1:244.16548, y3+1:358.20800, y5+1:646.29809, y6+1:703.31810, y7+1:816.40383]	[b2+1:-0.00014, b3+1:0.00028];[y1+1:0.00004, y2+1:-0.00009, y3+1:-0.00050, y5+1:0.00037, y6+1:-0.00109, y7+1:0.00058]	[b2+1:-0.62, b3+1:0.99];[y1+1:0.25, y2+1:-0.37, y3+1:-1.39, y5+1:0.57, y6+1:-1.55, y7+1:0.71]	[b2+1:18862, b3+1:2601];[y1+1:16176, y2+1:38448, y3+1:13356, y5+1:8015, y6+1:152872, y7+1:22343]	8			10140	29	0.002832	8903	24	0.002669
27202	109.039	76	10048981	27199	2	406.717	811.419	8.251	3.251	0	AAPPETAR	AAPPETAR	AAPPETAR	1				0	0	811.419	0.00057	0.7	000081F							N	N	full	[80 to 87]	K	A			T	[b2+1, b3+1];[y1+1, y2+1, y3+1, y4+1, y5+1, y6+2]	[b2+1:143.08152, b3+1:240.13362];[y1+1:175.11891, y2+1:246.15585, y3+1:347.20383, y4+1:476.24646, y5+1:573.29891, y6+2:335.67924]	[b2+1:0.00001, b3+1:-0.00065];[y1+1:-0.00004, y2+1:-0.00022, y3+1:0.00008, y4+1:0.00012, y5+1:-0.00019, y6+2:-0.00067]	[b2+1:0.10, b3+1:-2.71];[y1+1:-0.24, y2+1:-0.89, y3+1:0.24, y4+1:0.26, y5+1:-0.33, y6+2:-0.99]	[b2+1:135603, b3+1:14172];[y1+1:231753, y2+1:15790, y3+1:157435, y4+1:140904, y5+1:1390110, y6+2:434054]	8			10141	29	0.002832	8904	24	0.002669
22439	81.4879	200	1.68149e+06	22436	2	454.723	907.432	8.251	3.234	0	ASDVMAVLS	ASDVM[Common Variable:Oxidation on M]AVLS	ASDVMAVLS	1	Oxidation on M	O	O	1	0	907.432	2e-05	0.02	000024F|14550376|69242|90207							N	N	full	[49 to 57]	R	-			T	[b2+1, b3+1, b4+1, b5+1, b6+1, b7+1];[y1+1, y2+1]	[b2+1:159.07664, b3+1:274.10296, b4+1:373.17106, b5+1:520.20717, b6+1:591.24342, b7+1:690.31046];[y1+1:106.05029, y2+1:219.13379]	[b2+1:0.00022, b3+1:-0.00041, b4+1:-0.00071, b5+1:-0.00001, b6+1:-0.00087, b7+1:-0.00224];[y1+1:0.00042, y2+1:-0.00014]	[b2+1:1.42, b3+1:-1.49, b4+1:-1.91, b5+1:-0.01, b6+1:-1.47, b7+1:-3.25];[y1+1:4.02, y2+1:-0.65]	[b2+1:27179, b3+1:20434, b4+1:19961, b5+1:53858, b6+1:65327, b7+1:12979];[y1+1:147792, y2+1:73806]	8			10142	29	0.002832	8905	24	0.002669
24874	98.7747	101	4342097	24868	2	424.712	847.41	8.25	3.25	0	LYAADAPQ	LYAADAPQ	LYAADAPQ	1				0	0	847.408	0.00211	2.49	000137F|14573098							N	N	full	[36 to 43]	K	-			T	[b2+1, b3+1, b4+1, b5+1, b6+1];[y1+1, y2+1, y3+1]	[b2+1:277.15461, b3+1:348.19205, b4+1:419.23169, b5+1:534.25514, b6+1:605.29209];[y1+1:147.07650, y2+1:244.12927, y3+1:315.16604]	[b2+1:-0.00006, b3+1:0.00027, b4+1:0.00279, b5+1:-0.00070, b6+1:-0.00086];[y1+1:0.00008, y2+1:0.00009, y3+1:-0.00026]	[b2+1:-0.20, b3+1:0.78, b4+1:6.68, b5+1:-1.31, b6+1:-1.42];[y1+1:0.56, y2+1:0.36, y3+1:-0.82]	[b2+1:75076, b3+1:35206, b4+1:8402, b5+1:24111, b6+1:11188];[y1+1:238775, y2+1:663980, y3+1:30080]	8			10143	29	0.002832	8906	24	0.002669
15117	40.6596	75	396196	15112	2	624.829	1247.64	8.25	3.25	0	IYVPPSAADSTK	IYVPPSAADSTK	IYVPPSAADSTK	1				0	0	1247.64	0.00358	2.87	14452851							N	N	full	[112 to 123]	R	I			T	[b2+1, b3+1];[y1+1, y3+1, y7+1, y8+1, y9+1, y10+1]	[b2+1:277.15466, b3+1:376.22231];[y1+1:147.11298, y3+1:335.19397, y7+1:679.32531, y8+1:776.38078, y9+1:873.43552, y10+1:972.48714]	[b2+1:0.00000, b3+1:-0.00077];[y1+1:0.00017, y3+1:0.00145, y7+1:-0.00040, y8+1:0.00230, y9+1:0.00428, y10+1:-0.01251]	[b2+1:-0.02, b3+1:-2.06];[y1+1:1.18, y3+1:4.35, y7+1:-0.59, y8+1:2.97, y9+1:4.90, y10+1:-12.88]	[b2+1:36900, b3+1:2043];[y1+1:7520, y3+1:1931, y7+1:3249, y8+1:10915, y9+1:32734, y10+1:3780]	8			10144	29	0.002832	8907	24	0.002669
11738	33.1534	19	102300	11729	1	823.421	822.413	8.249	3.249	0	FAEELSK	FAEELSK	FAEELSK	1				0	0	822.412	0.00109	1.33	000004F|102959|116976|14587375							N	N	full	[7 to 13]	R	E			T	[b2+1, b3+1, b4+1, b5+1];[y1+1, y2+1, y3+1, y4+1]	[b2+1:219.11311, b3+1:348.15412, b4+1:477.19552, b5+1:590.27632];[y1+1:147.11327, y2+1:234.14569, y3+1:347.22626, y4+1:476.27371]	[b2+1:0.00031, b3+1:-0.00128, b4+1:-0.00247, b5+1:-0.00573];[y1+1:0.00047, y2+1:0.00086, y3+1:-0.00263, y4+1:0.00222]	[b2+1:1.41, b3+1:-3.68, b4+1:-5.19, b5+1:-9.73];[y1+1:3.19, y2+1:3.67, y3+1:-7.61, y4+1:4.67]	[b2+1:2236, b3+1:2412, b4+1:5569, b5+1:2989];[y1+1:2300, y2+1:2913, y3+1:4257, y4+1:2833]	8			10145	29	0.002832	8908	24	0.002669
37990	114.427	56	22169558	37988	2	432.224	862.434	8.248	2.023	0	NISCLTR	NISC[Common Fixed:Carbamidomethyl on C]LTR	NISCLTR	1	Carbamidomethyl on C	C2H3NO	C2H3NO	0	0	862.433	0.00123	1.43	000316F|34968|Q9FSF0	|Malate dehydrogenase	|primary:MD1	||||Nicotiana tabacum OX=4097|Nicotiana tabacum OX=4097				N	N	full	[36 to 42]|[152 to 158]	K	L			T	[b1+1, b2+1];[y1+1, y2+1, y3+1, y4+1, y5+1, y6+1]	[b1+1:115.05069, b2+1:228.13437];[y1+1:175.11920, y2+1:276.16679, y3+1:389.25117, y4+1:549.28066, y5+1:636.31370, y6+1:749.40144]	[b1+1:0.00048, b2+1:0.00010];[y1+1:0.00025, y2+1:0.00016, y3+1:0.00047, y4+1:-0.00069, y5+1:0.00033, y6+1:0.00400]	[b1+1:4.25, b2+1:0.43];[y1+1:1.43, y2+1:0.57, y3+1:1.22, y4+1:-1.25, y5+1:0.52, y6+1:5.34]	[b1+1:62824, b2+1:421707];[y1+1:441386, y2+1:231728, y3+1:278955, y4+1:502053, y5+1:3461659, y6+1:94480]	8			10146	29	0.002832	8909	24	0.002669
18306	48.0182	23	86477.5	18297	2	561.24	1120.47	8.247	3.247	0	CCTESLVNR	[Common Artifact:Ammonia loss on C]C[Common Fixed:Carbamidomethyl on C]C[Common Fixed:Carbamidomethyl on C]TESLVNR	CCTESLVNR	1	Ammonia loss on C Carbamidomethyl on C Carbamidomethyl on C	C4H3NO2	C4H3NO2	1	0	1120.46	0.00184	1.64	P02768							N	N	full	[500 to 508]	K	R			T	[b2+1];[y1+1, y2+1, y3+1, y4+1, y5+1, y6+1, y7+1]	[b2+1:304.04066];[y1+1:175.11913, y2+1:289.16440, y3+1:388.23302, y4+1:501.31309, y5+1:588.34578, y6+1:717.39393, y7+1:818.43658]	[b2+1:-0.00136];[y1+1:0.00017, y2+1:0.00252, y3+1:0.00273, y4+1:-0.00127, y5+1:-0.00061, y6+1:0.00495, y7+1:-0.00008]	[b2+1:-4.50];[y1+1:1.00, y2+1:8.76, y3+1:7.04, y4+1:-2.54, y5+1:-1.04, y6+1:6.91, y7+1:-0.10]	[b2+1:2167];[y1+1:4412, y2+1:1582, y3+1:2212, y4+1:1737, y5+1:5693, y6+1:1760, y7+1:1823]	8			10147	29	0.002832	8910	24	0.002669
7677	24.1339	64	384920	7671	2	549.749	1097.48	8.246	3.246	0	AEEMAQTFR	AEEM[Common Variable:Oxidation on M]AQTFR	AEEMAQTFR	1	Oxidation on M	O	O	1	0	1097.48	0.00229	2.09	P29344	30S ribosomal protein S1, chloroplastic	primary:RPS1	Spinacia oleracea OX=3562				N	N	full	[349 to 357]	K	Q			T	[b2+1];[y1+1, y2+1, y3+1, y4+1, y5+1, y6+1, y7+1]	[b2+1:201.08717];[y1+1:175.11908, y2+1:322.18766, y3+1:423.23526, y4+1:551.29217, y5+1:622.33008, y6+1:769.36319, y7+1:898.40582]	[b2+1:0.00019];[y1+1:0.00013, y2+1:0.00029, y3+1:0.00021, y4+1:-0.00146, y5+1:-0.00065, y6+1:-0.00294, y7+1:-0.00291]	[b2+1:0.93];[y1+1:0.76, y2+1:0.91, y3+1:0.50, y4+1:-2.65, y5+1:-1.05, y6+1:-3.83, y7+1:-3.24]	[b2+1:18568];[y1+1:11239, y2+1:6437, y3+1:11961, y4+1:9546, y5+1:20374, y6+1:8387, y7+1:8369]	8			10148	29	0.002832	8911	24	0.002669
28236	99.4859	200	1.83503e+06	28230	2	451.228	900.441	8.246	3.246	0	EQQNVQR	EQQNVQR	EQQNVQR	1				0	0	900.441	-0.0002	-0.22	000009F|12504257|5111							N	N	full	[54 to 60]	K	R			T	[b1+1, b2+1];[y1+1, y2+1, y3+1, y4+1, y5+1, y6+1]	[b1+1:130.04957, b2+1:258.10930];[y1+1:175.11898, y2+1:303.17742, y3+1:402.24561, y4+1:516.28879, y5+1:644.34699, y6+1:772.41172]	[b1+1:-0.00030, b2+1:0.00085];[y1+1:0.00003, y2+1:-0.00011, y3+1:-0.00034, y4+1:-0.00009, y5+1:-0.00046, y6+1:0.00570]	[b1+1:-2.33, b2+1:3.31];[y1+1:0.19, y2+1:-0.37, y3+1:-0.84, y4+1:-0.17, y5+1:-0.72, y6+1:7.38]	[b1+1:4899, b2+1:11629];[y1+1:97907, y2+1:84151, y3+1:53497, y4+1:94064, y5+1:103953, y6+1:2062]	8			10149	29	0.002832	8912	24	0.002669
40127	117.968	44	9288207	40120	2	407.263	812.511	8.246	1.021	0	AVATVKPK	AVATVKPK	AVATVKPK	1				0	1	812.512	-0.00091	-1.12	14587877							N	N	full	[154 to 161]	K	V			T	[b2+1, b3+1];[y1+1, y2+1, y3+1, y4+1, y5+1, y6+1]	[b2+1:171.11275, b3+1:242.15055];[y1+1:147.11262, y2+1:244.16550, y3+1:372.26035, y4+1:471.32825, y5+1:572.37656, y6+1:643.41381]	[b2+1:-0.00006, b3+1:0.00063];[y1+1:-0.00019, y2+1:-0.00007, y3+1:-0.00018, y4+1:-0.00069, y5+1:-0.00007, y6+1:0.00007]	[b2+1:-0.34, b3+1:2.61];[y1+1:-1.27, y2+1:-0.28, y3+1:-0.48, y4+1:-1.48, y5+1:-0.12, y6+1:0.11]	[b2+1:751220, b3+1:69811];[y1+1:138961, y2+1:291801, y3+1:116529, y4+1:117921, y5+1:203376, y6+1:598006]	8			10150	29	0.002832	8913	24	0.002669
34613	107.843	39	211095	34600	2	635.335	1268.66	8.246	3.246	0	VVGVGGGGNNAVNR	VVGVGGGGNNAVNR	VVGVGGGGNNAVNR	1				0	0	1268.66	-0.00351	-2.76	9276							N	N	full	[86 to 99]	K	M			T	[b2+1, b3+1];[y1+1, y2+1, y9+1, y10+1, y11+1, y12+1]	[b2+1:199.14389, b3+1:256.16626];[y1+1:175.11866, y2+1:289.15889, y9+1:858.40846, y10+1:915.44042, y11+1:1014.50664, y12+1:1071.52346]	[b2+1:-0.00022, b3+1:0.00069];[y1+1:-0.00029, y2+1:-0.00299, y9+1:-0.00919, y10+1:0.00130, y11+1:-0.00089, y12+1:-0.00554]	[b2+1:-1.11, b3+1:2.70];[y1+1:-1.66, y2+1:-10.37, y9+1:-10.72, y10+1:1.42, y11+1:-0.88, y12+1:-5.17]	[b2+1:6308, b3+1:9314];[y1+1:4707, y2+1:2268, y9+1:2917, y10+1:16374, y11+1:1717, y12+1:8318]	8			10151	29	0.002832	8914	24	0.002669
14983	40.3505	38	1.42978e+06	14979	2	393.243	784.472	8.246	3.051	0	ISELVPK	ISELVPK	ISELVPK	1				0	0	784.469	0.0027	3.44	000042F|107032|14581835							N	N	full	[62 to 68]	K	L			T	[b2+1, b3+1];[y1+1, y2+1, y3+1, y4+1, y5+1, y6+1]	[b2+1:201.12381, b3+1:330.16530];[y1+1:147.11269, y2+1:244.16560, y3+1:343.23534, y4+1:456.31977, y5+1:585.36270, y6+1:672.39396]	[b2+1:0.00044, b3+1:-0.00066];[y1+1:-0.00011, y2+1:0.00003, y3+1:0.00136, y4+1:0.00173, y5+1:0.00206, y6+1:0.00130]	[b2+1:2.21, b3+1:-2.00];[y1+1:-0.76, y2+1:0.11, y3+1:3.98, y4+1:3.79, y5+1:3.53, y6+1:1.93]	[b2+1:20339, b3+1:52529];[y1+1:23139, y2+1:197363, y3+1:12922, y4+1:7254, y5+1:9471, y6+1:28159]	8			10152	29	0.002832	8915	24	0.002669
38773	115.808	93	6387327	38768	2	481.239	960.464	8.245	3.245	0	EIEGWTAR	EIEGWTAR	EIEGWTAR	1				0	0	960.466	-0.00237	-2.47	14572422							N	N	full	[116 to 123]	K	L			T	[b1+1, b2+1];[y1+1, y2+1, y3+1, y4+1, y5+1, y6+1]	[b1+1:130.04949, b2+1:243.13403];[y1+1:175.11904, y2+1:246.15607, y3+1:347.20375, y4+1:533.28221, y5+1:590.30384, y6+1:719.34758]	[b1+1:-0.00038, b2+1:0.00010];[y1+1:0.00009, y2+1:0.00000, y3+1:0.00001, y4+1:-0.00085, y5+1:-0.00069, y6+1:0.00046]	[b1+1:-2.91, b2+1:0.41];[y1+1:0.52, y2+1:0.01, y3+1:0.02, y4+1:-1.59, y5+1:-1.16, y6+1:0.64]	[b1+1:19030, b2+1:58589];[y1+1:172471, y2+1:123537, y3+1:266961, y4+1:90780, y5+1:470993, y6+1:361214]	8			10153	29	0.002832	8916	24	0.002669
23065	83.3169	178	955589	23053	2	425.699	849.383	8.244	2.185	0	QETTSER	QETTSER	QETTSER	1				0	0	849.383	0.00065	0.77	000088F							N	N	full	[99 to 105]	K	Y			T	[b1+1, b2+1];[y1+1, y2+1, y3+1, y4+1, y5+1, y6+1]	[b1+1:129.06582, b2+1:258.10893];[y1+1:175.11985, y2+1:304.16104, y3+1:391.19332, y4+1:492.24096, y5+1:593.28924, y6+1:722.33188]	[b1+1:-0.00003, b2+1:0.00049];[y1+1:0.00090, y2+1:-0.00051, y3+1:-0.00025, y4+1:-0.00029, y5+1:0.00031, y6+1:0.00036]	[b1+1:-0.27, b2+1:1.89];[y1+1:5.15, y2+1:-1.67, y3+1:-0.64, y4+1:-0.59, y5+1:0.52, y6+1:0.49]	[b1+1:9648, b2+1:3789];[y1+1:44129, y2+1:12450, y3+1:48928, y4+1:39465, y5+1:66408, y6+1:8423]	8			10154	29	0.002832	8917	24	0.002669
39098	104.247	80	13092008	39096	2	442.767	883.519	8.243	3.159	0	TLLVADPR	TLLVADPR	TLLVADPR	1				0	0	883.513	0.00634	7.18	000010F|000089F|C32044587							N	N	full	[128 to 135]|[175 to 182]	R	R			T	[b1+1, b2+1, b3+1];[y1+1, y2+1, y4+1, y5+1, y6+1]	[b1+1:102.05513, b2+1:215.13921, b3+1:328.22539];[y1+1:175.11910, y2+1:272.17168, y4+1:458.23724, y5+1:557.30491, y6+1:670.38919]	[b1+1:0.00018, b2+1:0.00019, b3+1:0.00230];[y1+1:0.00015, y2+1:-0.00003, y4+1:0.00147, y5+1:0.00073, y6+1:0.00094]	[b1+1:1.74, b2+1:0.88, b3+1:7.04];[y1+1:0.85, y2+1:-0.12, y4+1:3.21, y5+1:1.31, y6+1:1.40]	[b1+1:25833, b2+1:570430, b3+1:124197];[y1+1:251637, y2+1:1842153, y4+1:62071, y5+1:114560, y6+1:193791]	8			10155	29	0.002832	8918	24	0.002669
37035	118.874	63	3.49506e+06	37033	2	524.294	1046.57	8.243	3.199	0	IFEGEALLR	IFEGEALLR	IFEGEALLR	1				0	0	1046.58	-0.00255	-2.44	14579579							N	N	full	[71 to 79]	R	R			T	[b2+1];[y1+1, y2+1, y3+1, y4+1, y6+1, y7+1, y8+1]	[b2+1:261.15959];[y1+1:175.11885, y2+1:288.20293, y3+1:401.28650, y4+1:472.32495, y6+1:658.38859, y7+1:787.43023, y8+1:934.49835]	[b2+1:-0.00016];[y1+1:-0.00011, y2+1:-0.00009, y3+1:-0.00059, y4+1:0.00076, y6+1:0.00034, y7+1:-0.00062, y8+1:-0.00090]	[b2+1:-0.62];[y1+1:-0.60, y2+1:-0.30, y3+1:-1.46, y4+1:1.61, y6+1:0.52, y7+1:-0.78, y8+1:-0.97]	[b2+1:74548];[y1+1:63716, y2+1:21491, y3+1:15440, y4+1:64072, y6+1:184359, y7+1:320583, y8+1:103744]	8			10156	29	0.002832	8919	24	0.002669
10960	31.4672	68	2.37568e+06	10956	2	553.285	1104.55	8.242	3.242	0	GGPNYQTGLAK	GGPNYQTGLAK	GGPNYQTGLAK	1				0	0	1104.56	-0.00148	-1.34	Q2QNG7	ATP-citrate synthase alpha chain protein 3	primary:ACLA-3	Oryza sativa subsp. japonica OX=39947				N	N	full	[377 to 387]	R	M			T	[b3+1];[y1+1, y2+1, y4+1, y5+1, y6+1, y7+1, y8+1]	[b3+1:212.10291];[y1+1:147.11262, y2+1:218.14997, y4+1:388.25589, y5+1:489.30132, y6+1:617.36298, y7+1:780.42536, y8+1:894.46464]	[b3+1:-0.00006];[y1+1:-0.00018, y2+1:0.00005, y4+1:0.00045, y5+1:-0.00180, y6+1:0.00128, y7+1:0.00033, y8+1:-0.00332]	[b3+1:-0.29];[y1+1:-1.26, y2+1:0.24, y4+1:1.16, y5+1:-3.69, y6+1:2.07, y7+1:0.43, y8+1:-3.71]	[b3+1:105147];[y1+1:65765, y2+1:73144, y4+1:45543, y5+1:60191, y6+1:56846, y7+1:107218, y8+1:61227]	8			10157	29	0.002832	8920	24	0.002669
34427	117.075	74	4901677	34422	2	454.259	906.504	8.242	0.015	0	EIEYLLK	EIEYLLK	EIEYLLK	1				0	0	906.506	-0.00245	-2.7	000013F|10432|107236							N	N	full	[29 to 35]	K	N			T	[b1+1, b2+1];[y1+1, y2+1, y3+1, y4+1, y5+1, y6+1]	[b1+1:130.05004, b2+1:243.13389];[y1+1:147.11291, y2+1:260.19694, y3+1:373.28118, y4+1:536.34464, y5+1:665.38657, y6+1:778.47817]	[b1+1:0.00017, b2+1:-0.00005];[y1+1:0.00010, y2+1:0.00007, y3+1:0.00025, y4+1:0.00038, y5+1:-0.00028, y6+1:0.00725]	[b1+1:1.30, b2+1:-0.19];[y1+1:0.69, y2+1:0.27, y3+1:0.68, y4+1:0.70, y5+1:-0.43, y6+1:9.33]	[b1+1:17460, b2+1:25324];[y1+1:344705, y2+1:334117, y3+1:123039, y4+1:151540, y5+1:176911, y6+1:11546]	8			10158	29	0.002832	8921	24	0.002669
11418	32.4668	56	2.74117e+06	11414	2	482.245	962.476	8.241	3.241	0	LATEELCK	LATEELC[Common Fixed:Carbamidomethyl on C]K	LATEELCK	1	Carbamidomethyl on C	C2H3NO	C2H3NO	0	0	962.474	0.00205	2.13	A2Z7B3|Q93VR3	GDP-mannose 3,5-epimerase 1|GDP-mannose 3,5-epimerase	primary:OsI_032456|primary:At5g28840	Oryza sativa subsp. indica OX=39946|Oryza sativa subsp. indica OX=39946|Arabidopsis thaliana OX=3702|Arabidopsis thaliana OX=3702				N	N	full	[180 to 187]|[179 to 186]	K	H			T	[b2+1];[y1+1, y2+1, y3+1, y4+1, y5+1, y6+1, y7+1]	[b2+1:185.12861];[y1+1:147.11285, y2+1:307.14407, y3+1:420.22947, y4+1:549.26828, y5+1:678.31416, y6+1:779.36120, y7+1:850.39651]	[b2+1:0.00016];[y1+1:0.00005, y2+1:0.00062, y3+1:0.00195, y4+1:-0.00183, y5+1:0.00146, y6+1:0.00082, y7+1:-0.00099]	[b2+1:0.85];[y1+1:0.31, y2+1:2.01, y3+1:4.66, y4+1:-3.34, y5+1:2.16, y6+1:1.05, y7+1:-1.16]	[b2+1:126144];[y1+1:38478, y2+1:113798, y3+1:38877, y4+1:76257, y5+1:57626, y6+1:134341, y7+1:75385]	8			10159	29	0.002832	8922	24	0.002669
39166	116.489	77	4.4063e+06	39158	2	638.305	1274.59	8.24	3.24	0|0|1|0|0|0|1|0|0|0|1|0|0|0|1|0|0|0|1|0|0|0|1|0|0|0|1|0	ITACLDPDGWK	ITAC[Common Fixed:Carbamidomethyl on C]LDPDGWK	ITACLDPDGWK	1	Carbamidomethyl on C	C2H3NO	C2H3NO	0	0	1274.6	-0.00183	-1.44	000002F|000026F|121075|14585367|16861|6259121|C31980382							N	N	full	[37 to 47]	K	T|T|T|T|S|S|S|S|T|T|T|T|T|T|T|T|S|S|S|S|S|S|S|S|S|S|S|S			T	[b2+1];[y1+1, y3+1, y5+1, y6+1, y7+1, y8+1, y10+1]	[b2+1:215.13905];[y1+1:147.11292, y3+1:390.21224, y5+1:602.29294, y6+1:717.32307, y7+1:830.39684, y8+1:990.43926, y10+1:1162.50383]	[b2+1:0.00003];[y1+1:0.00012, y3+1:-0.00134, y5+1:-0.00035, y6+1:0.00284, y7+1:-0.00745, y8+1:0.00431, y10+1:-0.01590]	[b2+1:0.16];[y1+1:0.80, y3+1:-3.45, y5+1:-0.58, y6+1:3.96, y7+1:-8.99, y8+1:4.36, y10+1:-13.69]	[b2+1:324533];[y1+1:73507, y3+1:100104, y5+1:296293, y6+1:75952, y7+1:78825, y8+1:76639, y10+1:31006]	8			10160	29	0.002832	979	0	0
34060	113.929	85	968838	34043	1	786.436	785.428	8.239	2.214	0	VVPSQEK	VVPSQEK	VVPSQEK	1				0	0	785.428	0.00015	0.19	000295F|81582							N	N	full	[41 to 47]	R	F			T	[b5+1, b6+1];[y1+1, y2+1, y3+1, y4+1, y5+1, y6+1]	[b5+1:511.28768, b6+1:640.33561];[y1+1:147.11288, y2+1:276.15574, y3+1:404.21570, y4+1:491.24617, y5+1:588.29861, y6+1:687.36845]	[b5+1:0.00020, b6+1:0.00554];[y1+1:0.00007, y2+1:0.00035, y3+1:0.00173, y4+1:0.00017, y5+1:-0.00015, y6+1:0.00127]	[b5+1:0.40, b6+1:8.67];[y1+1:0.50, y2+1:1.26, y3+1:4.28, y4+1:0.34, y5+1:-0.26, y6+1:1.85]	[b5+1:4131, b6+1:5512];[y1+1:5822, y2+1:2809, y3+1:5764, y4+1:7532, y5+1:195428, y6+1:4887]	8			10161	29	0.002832	8923	24	0.002669
5695	19.7853	45	202806	5675	2	525.225	1048.44	8.239	3.239	0	EAPADMQCK	EAPADMQC[Common Fixed:Carbamidomethyl on C]K	EAPADMQCK	1	Carbamidomethyl on C	C2H3NO	C2H3NO	0	0	1048.43	0.00377	3.59	57516							N	N	full	[41 to 49]	K	D			T	[b2+1];[y1+1, y2+1, y3+1, y4+1, y5+1, y6+1, y7+1]	[b2+1:201.08717];[y1+1:147.11242, y2+1:307.14460, y3+1:435.20466, y4+1:566.24202, y5+1:681.27106, y6+1:752.30217, y7+1:849.35464]	[b2+1:0.00018];[y1+1:-0.00039, y2+1:0.00114, y3+1:0.00263, y4+1:-0.00049, y5+1:0.00160, y6+1:-0.00440, y7+1:-0.00469]	[b2+1:0.92];[y1+1:-2.66, y2+1:3.74, y3+1:6.06, y4+1:-0.87, y5+1:2.35, y6+1:-5.86, y7+1:-5.53]	[b2+1:1958];[y1+1:3623, y2+1:4151, y3+1:2132, y4+1:5175, y5+1:11435, y6+1:13364, y7+1:6607]	8			10162	29	0.002832	8924	24	0.002669
11782	33.2591	46	2.29197e+06	11780	2	523.791	1045.57	8.238	3.169	0	VLESQITEK	VLESQITEK	VLESQITEK	1				0	0	1045.57	0.0028	2.68	000004F|64016							N	N	full	[52 to 60]	K	S			T	[b2+1];[y1+1, y3+1, y4+1, y5+1, y6+1, y7+1, y8+1]	[b2+1:213.15974];[y1+1:147.11293, y3+1:377.20448, y4+1:490.28584, y5+1:618.33702, y6+1:705.37784, y7+1:834.41888, y8+1:947.49784]	[b2+1:-0.00001];[y1+1:0.00012, y3+1:0.00140, y4+1:-0.00130, y5+1:-0.00869, y6+1:0.00009, y7+1:-0.00145, y8+1:-0.00656]	[b2+1:-0.05];[y1+1:0.85, y3+1:3.72, y4+1:-2.65, y5+1:-14.08, y6+1:0.13, y7+1:-1.75, y8+1:-6.93]	[b2+1:122579];[y1+1:24844, y3+1:62942, y4+1:36150, y5+1:15603, y6+1:83532, y7+1:163456, y8+1:37476]	8			10163	29	0.002832	8925	24	0.002669
30011	104.369	87	421674	30007	2	673.361	1344.71	8.238	0.001	0|0|0|0|1|0|1|1|1|0|1|1|0|0|0	GINYNLASGLPGK	GI[Less Common:Methylation on I]NYNLAS[Less Common:Formylation on S]GLPGK	GI[Less Common:Methylation on I]NYNLAS[Less Common:Formylation on S]GLPGK	1	Formylation on S Methylation on I	C2H2O	C2H2O	2	0	1344.7	0.00443	3.3	000175F							N	N	full	[91 to 103]	K	C			T	[b2+1, b3+1, b4+1];[y1+1, y2+1, y3+1, y4+1, y5+1]	[b2+1:185.12785, b3+1:299.17146, b4+1:462.23275];[y1+1:147.11285, y2+1:204.13388, y3+1:301.18706, y4+1:414.26910, y5+1:471.29353]	[b2+1:-0.00060, b3+1:0.00008, b4+1:-0.00196];[y1+1:0.00004, y2+1:-0.00039, y3+1:0.00002, y4+1:-0.00200, y5+1:0.00098]	[b2+1:-3.26, b3+1:0.27, b4+1:-4.26];[y1+1:0.29, y2+1:-1.92, y3+1:0.08, y4+1:-4.83, y5+1:2.07]	[b2+1:3052, b3+1:1951, b4+1:1757];[y1+1:12169, y2+1:11033, y3+1:66386, y4+1:1978, y5+1:2212]	8			10164	29	0.002832	980	0	0
4442	16.9024	64	969756	4429	2	472.744	943.473	8.238	3.238	0	ALQEQAER	ALQEQAER	ALQEQAER	1				0	0	943.472	0.00055	0.58	000042F|13199|14534159|14569114|46488							N	N	full	[10 to 17]	K	L			T	[b2+1, b3+1];[y1+1, y2+1, y3+1, y4+1, y5+1, y6+1]	[b2+1:185.12885, b3+1:313.18652];[y1+1:175.11899, y2+1:304.16111, y3+1:375.19868, y4+1:503.25905, y5+1:632.29967, y6+1:760.35885]	[b2+1:0.00039, b3+1:-0.00052];[y1+1:0.00004, y2+1:-0.00043, y3+1:0.00002, y4+1:0.00181, y5+1:-0.00016, y6+1:0.00045]	[b2+1:2.13, b3+1:-1.66];[y1+1:0.23, y2+1:-1.43, y3+1:0.05, y4+1:3.60, y5+1:-0.25, y6+1:0.59]	[b2+1:27909, b3+1:7717];[y1+1:38912, y2+1:6661, y3+1:16828, y4+1:26938, y5+1:56586, y6+1:49656]	8			10165	29	0.002832	8926	24	0.002669
33156	117.86	94	5.56543e+06	33138	2	530.792	1059.57	8.238	3.167	0	LLFDVPNSR	LLFDVPNSR	LLFDVPNSR	1				0	0	1059.57	-0.00206	-1.94	000082F|000129F|14542595|42620|56959							N	N	full	[104 to 112]	R	L			T	[b2+1, b4+1];[y1+1, y4+1, y5+1, y6+1, y7+1, y8+1]	[b2+1:227.17542, b4+1:489.26503];[y1+1:175.11895, y4+1:473.24672, y5+1:572.31517, y6+1:687.33901, y7+1:834.41003, y8+1:947.49606]	[b2+1:0.00002, b4+1:-0.00573];[y1+1:-0.00001, y4+1:0.00005, y5+1:0.00008, y6+1:-0.00302, y7+1:-0.00041, y8+1:0.00156]	[b2+1:0.07, b4+1:-11.73];[y1+1:-0.03, y4+1:0.10, y5+1:0.14, y6+1:-4.41, y7+1:-0.49, y8+1:1.64]	[b2+1:159308, b4+1:11616];[y1+1:127451, y4+1:281952, y5+1:303952, y6+1:147959, y7+1:270457, y8+1:22438]	8			10166	29	0.002832	8927	24	0.002669
35758	113.58	98	3.4416e+06	35733	2	472.246	942.477	8.238	3.026	0	QQQDSLPK	QQQDSLPK	QQQDSLPK	1				0	0	942.477	0.0003	0.32	000162F|000187F|14541791|98629							N	N	full	[17 to 24]	K	Y			T	[b1+1, b2+1];[y1+1, y2+1, y3+1, y4+1, y5+1, y6+1]	[b1+1:129.06613, b2+1:257.12374];[y1+1:147.11288, y2+1:244.16562, y3+1:357.25032, y4+1:444.28173, y5+1:559.31050, y6+1:687.36848]	[b1+1:0.00028, b2+1:-0.00069];[y1+1:0.00007, y2+1:0.00006, y3+1:0.00068, y4+1:0.00007, y5+1:0.00190, y6+1:0.00130]	[b1+1:2.15, b2+1:-2.68];[y1+1:0.49, y2+1:0.23, y3+1:1.92, y4+1:0.15, y5+1:3.40, y6+1:1.89]	[b1+1:96412, b2+1:15000];[y1+1:97165, y2+1:440250, y3+1:28439, y4+1:49031, y5+1:45251, y6+1:46664]	8			10167	29	0.002832	8928	24	0.002669
13386	36.8129	90	6.2133e+06	13385	2	400.749	799.483	8.238	2.145	0	EVAAAVIK	EVAAAVIK	EVAAAVIK	1				0	0	799.48	0.0027	3.38	000012F|22868							N	N	full	[23 to 30]	K	E			T	[b2+1, b6+1];[y1+1, y2+1, y3+1, y4+1, y5+1, y6+1]	[b2+1:229.11834, b6+1:541.29926];[y1+1:147.11275, y2+1:260.19663, y3+1:359.26480, y4+1:430.30242, y5+1:501.33888, y6+1:572.37702]	[b2+1:0.00006, b6+1:0.00122];[y1+1:-0.00006, y2+1:-0.00024, y3+1:-0.00049, y4+1:0.00002, y5+1:-0.00063, y6+1:0.00039]	[b2+1:0.24, b6+1:2.26];[y1+1:-0.39, y2+1:-0.92, y3+1:-1.36, y4+1:0.05, y5+1:-1.26, y6+1:0.69]	[b2+1:35324, b6+1:11812];[y1+1:225170, y2+1:280255, y3+1:105679, y4+1:291171, y5+1:203686, y6+1:323652]	8			10168	29	0.002832	8929	24	0.002669
35487	117.695	65	1.64957e+06	35472	2	409.728	817.441	8.238	3.238	0	VPVSNFR	VPVSNFR	VPVSNFR	1				0	0	817.445	-0.00377	-4.62	000009F|14552662|6390							N	N	full	[51 to 57]	K	N			T	[b2+1, b3+1];[y1+1, y2+1, y3+1, y4+1, y5+1, y6+1]	[b2+1:197.12851, b3+1:296.19606];[y1+1:175.11913, y2+1:322.18887, y3+1:436.22984, y4+1:523.26241, y5+1:622.32984, y6+1:719.38166]	[b2+1:0.00006, b3+1:-0.00081];[y1+1:0.00018, y2+1:0.00150, y3+1:-0.00045, y4+1:0.00008, y5+1:-0.00089, y6+1:-0.00184]	[b2+1:0.31, b3+1:-2.74];[y1+1:1.02, y2+1:4.68, y3+1:-1.04, y4+1:0.16, y5+1:-1.44, y6+1:-2.56]	[b2+1:66605, b3+1:3992];[y1+1:24141, y2+1:8843, y3+1:8739, y4+1:144379, y5+1:98624, y6+1:36666]	8			10169	29	0.002832	8930	24	0.002669
27589	97.0708	200	1698599	27586	2	395.707	789.4	8.238	2.19	0	LAQESSR	LAQESSR	LAQESSR	1				0	0	789.398	0.00183	2.32	O49118	Histone H2B	primary:HIS2B	Capsicum annuum OX=4072				N	N	full	[94 to 100]	K	L			T	[b2+1, b3+1];[y1+1, y2+1, y3+1, y4+1, y5+1, y6+1]	[b2+1:185.12862, b3+1:313.18729];[y1+1:175.12081, y2+1:262.15116, y3+1:349.18308, y4+1:478.22592, y5+1:606.28410, y6+1:677.32061]	[b2+1:0.00016, b3+1:0.00025];[y1+1:0.00186, y2+1:0.00018, y3+1:0.00007, y4+1:0.00031, y5+1:-0.00008, y6+1:-0.00068]	[b2+1:0.88, b3+1:0.82];[y1+1:10.66, y2+1:0.69, y3+1:0.21, y4+1:0.66, y5+1:-0.14, y6+1:-1.01]	[b2+1:40475, b3+1:2477];[y1+1:39992, y2+1:15592, y3+1:52079, y4+1:57510, y5+1:105069, y6+1:90351]	8			10170	29	0.002832	8931	24	0.002669
33293	118.054	22	21505236	33268	2	406.223	810.431	8.237	3.237	0	LLDASHR	LLDASHR	LLDASHR	1				0	0	810.435	-0.00352	-4.34	000126F|14482900|P12859	|Glyceraldehyde-3-phosphate dehydrogenase B, chloroplastic	|primary:GAPB	||Pisum sativum OX=3888				N	N	full	[111 to 117]|[25 to 31]|[274 to 280]	R	D			T	[b2+1, b3+1];[y1+1, y2+1, y3+1, y4+1, y5+1, y6+1]	[b2+1:227.17502, b3+1:342.20235];[y1+1:175.11874, y2+1:312.17750, y3+1:399.20935, y4+1:470.24650, y5+1:585.27309, y6+1:698.35697]	[b2+1:-0.00038, b3+1:0.00000];[y1+1:-0.00021, y2+1:-0.00036, y3+1:-0.00055, y4+1:-0.00051, y5+1:-0.00086, y6+1:-0.00104]	[b2+1:-1.70, b3+1:0.01];[y1+1:-1.23, y2+1:-1.16, y3+1:-1.37, y4+1:-1.09, y5+1:-1.46, y6+1:-1.49]	[b2+1:409354, b3+1:120123];[y1+1:732018, y2+1:129870, y3+1:321498, y4+1:1072298, y5+1:2024750, y6+1:297150]	8			10171	29	0.002832	8932	24	0.002669
34905	115.5	92	5.67944e+06	34901	2	440.198	878.382	8.237	3.237	0	EAGSDSWK	EAGSDSWK	EAGSDSWK	1				0	0	878.377	0.00498	5.67	000024F|P25795|Q9ZPB7	|Aldehyde dehydrogenase family 7 member A1						N	N	full	[88 to 95]|[476 to 483]	R	Q			T	[b2+1];[y1+1, y2+1, y3+1, y4+1, y5+1, y6+1, y7+1]	[b2+1:201.08757];[y1+1:147.11284, y2+1:333.19189, y3+1:420.22393, y4+1:535.25123, y5+1:622.28302, y6+1:679.30492, y7+1:750.33769]	[b2+1:0.00058];[y1+1:0.00003, y2+1:-0.00023, y3+1:-0.00022, y4+1:0.00014, y5+1:-0.00010, y6+1:0.00034, y7+1:-0.00400]	[b2+1:2.91];[y1+1:0.24, y2+1:-0.68, y3+1:-0.52, y4+1:0.26, y5+1:-0.16, y6+1:0.51, y7+1:-5.34]	[b2+1:30336];[y1+1:244657, y2+1:145732, y3+1:215186, y4+1:282668, y5+1:98625, y6+1:307443, y7+1:21886]	8			10172	29	0.002832	8933	24	0.002669
3365	14.3955	49	730485	3364	2	785.762	1569.51	8.236	1.016	1|0|0|0|0|1|0|0|0|0|0|0|0|0|0|0|0|0|1|1|0|0|1|0|0|0|1	CPSNCSGGCACDR	[Less Common:Carbamidomethyl on X]C[Common Fixed:Carbamidomethyl on C]P[Less Common:Proline pyrrole to pyrrolidine six member ring on P]SNC[Common Fixed:Carbamidomethyl on C]SGGC[Common Fixed:Carbamidomethyl on C]AC[Common Fixed:Carbamidomethyl on C]DR	[Less Common:Carbamidomethyl on X]CP[Less Common:Proline pyrrole to pyrrolidine six member ring on P]SNCSGGCACDR	1	Carbamidomethyl on C Carbamidomethyl on C Carbamidomethyl on C Carbamidomethyl on C Carbamidomethyl on X Proline pyrrole to pyrrolidine six member ring on P	C11H15N5O5	C11H15N5O5	2	0	1568.52	0.98691	629.2	000006F							N	N	full	[37 to 49]	K	S			T	[b2+1, b3+1];[y1+1, y2+1, y3+1, y4+1, y5+1, y6+1]	[b2+1:327.11183, b3+1:414.14598];[y1+1:175.11948, y2+1:290.14624, y3+1:450.17681, y4+1:521.20892, y5+1:681.24346, y6+1:738.26653]	[b2+1:-0.00033, b3+1:0.00179];[y1+1:0.00053, y2+1:0.00035, y3+1:0.00026, y4+1:-0.00473, y5+1:-0.00085, y6+1:0.00076]	[b2+1:-1.00, b3+1:4.34];[y1+1:3.02, y2+1:1.20, y3+1:0.58, y4+1:-9.10, y5+1:-1.25, y6+1:1.03]	[b2+1:11881, b3+1:5251];[y1+1:40185, y2+1:10450, y3+1:14571, y4+1:18372, y5+1:13940, y6+1:57538]	8			10173	29	0.002832	981	0	0
5471	19.2879	70	1.11338e+06	5468	2	442.703	883.391	8.235	3.235	0	MQEYTGR	MQEYTGR	MQEYTGR	1				0	0	883.386	0.005	5.66	P93805	Phosphoglucomutase, cytoplasmic 2						N	N	full	[570 to 576]	K	S			T	[b2+1, b3+1];[y1+1, y2+1, y3+1, y4+1, y5+1, y6+1]	[b2+1:260.10660, b3+1:389.14633];[y1+1:175.11802, y2+1:232.13957, y3+1:333.18806, y4+1:496.25114, y5+1:625.29325, y6+1:753.35591]	[b2+1:0.00026, b3+1:-0.00260];[y1+1:-0.00093, y2+1:-0.00084, y3+1:-0.00004, y4+1:-0.00028, y5+1:-0.00076, y6+1:0.00331]	[b2+1:0.99, b3+1:-6.71];[y1+1:-5.33, y2+1:-3.64, y3+1:-0.12, y4+1:-0.57, y5+1:-1.22, y6+1:4.40]	[b2+1:27459, b3+1:3623];[y1+1:17526, y2+1:17124, y3+1:20922, y4+1:55112, y5+1:99672, y6+1:20416]	8			10174	29	0.002832	8934	24	0.002669
27455	106.389	102	1.97567e+06	27454	2	494.259	986.504	8.235	1.016	0	VAAAPASDSK	[Less Common:Propionamidation on X]VAAAPASDSK	[Less Common:Propionamidation on X]VAAAPASDSK	1	Propionamidation on X	C3H5NO	C3H5NO	1	0	986.503	0.0005	0.51	000004F|13394|14559404							N	N	full	[104 to 113]	K	T			T	[b1+1, b2+1, b3+1];[y1+1, y2+1, y7+1, y8+1, y9+1]	[b1+1:171.11287, b2+1:242.15001, b3+1:313.18714];[y1+1:147.11288, y2+1:234.14432, y7+1:675.33038, y8+1:746.36791, y9+1:817.40465]	[b1+1:0.00007, b2+1:0.00009, b3+1:0.00011];[y1+1:0.00008, y2+1:-0.00051, y7+1:-0.00041, y8+1:0.00001, y9+1:-0.00037]	[b1+1:0.39, b2+1:0.37, b3+1:0.36];[y1+1:0.53, y2+1:-2.18, y7+1:-0.61, y8+1:0.01, y9+1:-0.45]	[b1+1:147167, b2+1:46117, b3+1:3361];[y1+1:29564, y2+1:5737, y7+1:42808, y8+1:50949, y9+1:138467]	8			10175	29	0.002832	8935	24	0.002669
9890	29.0508	59	1.57512e+06	9882	2	425.718	849.422	8.235	3.235	0	YSEGLPGK	YSEGLPGK	YSEGLPGK	1				0	0	849.423	-0.00097	-1.14	Q94JQ3	Serine hydroxymethyltransferase 3, chloroplastic	primary:SHM3	Arabidopsis thaliana OX=3702				N	N	full	[130 to 137]	K	R			T	[b2+1];[y1+1, y2+1, y3+1, y4+1, y5+1, y6+1, y7+1]	[b2+1:251.10213];[y1+1:147.11296, y2+1:204.13471, y3+1:301.18704, y4+1:414.27244, y5+1:471.29045, y6+1:600.33368, y7+1:687.36614]	[b2+1:-0.00051];[y1+1:0.00015, y2+1:0.00044, y3+1:0.00001, y4+1:0.00134, y5+1:-0.00211, y6+1:-0.00147, y7+1:-0.00104]	[b2+1:-2.02];[y1+1:1.06, y2+1:2.16, y3+1:0.04, y4+1:3.25, y5+1:-4.49, y6+1:-2.46, y7+1:-1.51]	[b2+1:17928];[y1+1:26910, y2+1:21839, y3+1:225553, y4+1:4315, y5+1:20834, y6+1:20029, y7+1:32516]	8			10176	29	0.002832	8936	24	0.002669
38709	115.689	72	8451884	38690	2	503.267	1004.52	8.235	2.175	0	EMIESGVIK	EMIESGVIK	EMIESGVIK	1				0	0	1004.52	-0.00192	-1.91	P19023	ATP synthase subunit beta, mitochondrial	primary:ATPB	Zea mays OX=4577				N	N	full	[271 to 279]	R	L			T	[b2+1];[y1+1, y2+1, y3+1, y4+1, y5+1, y6+1, y7+1]	[b2+1:261.09048];[y1+1:147.11290, y2+1:260.19701, y3+1:359.26673, y4+1:416.28668, y5+1:503.31129, y6+1:632.36100, y7+1:745.44552]	[b2+1:0.00012];[y1+1:0.00010, y2+1:0.00015, y3+1:0.00145, y4+1:-0.00006, y5+1:-0.00749, y6+1:-0.00037, y7+1:0.00009]	[b2+1:0.47];[y1+1:0.68, y2+1:0.56, y3+1:4.04, y4+1:-0.15, y5+1:-14.91, y6+1:-0.59, y7+1:0.12]	[b2+1:83784];[y1+1:214582, y2+1:215005, y3+1:23888, y4+1:81189, y5+1:658554, y6+1:447418, y7+1:259084]	8			10177	29	0.002832	8937	24	0.002669
28640	100.636	92	334710	28635	2	569.244	1136.47	8.234	0.086	0	KSNCANVCR	K[Common Biological:Formylation on K]SN[Common Artifact:Deamidation on N]C[Common Fixed:Carbamidomethyl on C]ANVC[Common Fixed:Carbamidomethyl on C]R	K[Common Biological:Formylation on K]SNCANVCR	1	Carbamidomethyl on C Carbamidomethyl on C Deamidation on N Formylation on K	C5H5NO4	C5H5NO4	2	1	1136.47	0.00408	3.59	000011F|18694							N	N	full	[33 to 41]	R	T			T	[b2+1];[y1+1, y2+1, y3+1, y4+1, y5+1, y6+1];[D112+1]	[b2+1:244.12957];[y1+1:175.11935, y2+1:335.14839, y3+1:434.21690, y4+1:548.25996, y5+1:619.29705, y6+1:779.32778];[D112+1:112.07598]	[b2+1:0.00038];[y1+1:0.00040, y2+1:-0.00121, y3+1:-0.00112, y4+1:-0.00098, y5+1:-0.00100, y6+1:-0.00092];[D112+1:0.00028]	[b2+1:1.58];[y1+1:2.28, y2+1:-3.63, y3+1:-2.58, y4+1:-1.79, y5+1:-1.62, y6+1:-1.18];[D112+1:2.50]	[b2+1:4301];[y1+1:12358, y2+1:3902, y3+1:5744, y4+1:4697, y5+1:4494, y6+1:5280];[D112+1:37633]	8			10178	29	0.002832	8938	24	0.002669
31239	108.252	106	2.18978e+06	31233	2	610.752	1219.49	8.234	1.016	0	DNSMAGYMSSK	DNS[Less Common:Methylation on S]MAGYM[Common Variable:Oxidation on M]SSK	DNS[Less Common:Methylation on S]MAGYMSSK	1	Methylation on S Oxidation on M	CH2O	CH2O	2	0	1219.48	0.00526	4.31	000019F|14511436|90657							N	N	full	[527 to 537]	R	K			T	[b2+1];[y1+1, y2+1, y3+1, y4+1, y5+1, y6+1, y7+1]	[b2+1:230.07742];[y1+1:147.11273, y2+1:234.14587, y3+1:321.17915, y4+1:468.21264, y5+1:631.27601, y6+1:688.29689, y7+1:759.33444]	[b2+1:0.00027];[y1+1:-0.00007, y2+1:0.00104, y3+1:0.00228, y4+1:0.00038, y5+1:0.00042, y6+1:-0.00016, y7+1:0.00027]	[b2+1:1.19];[y1+1:-0.48, y2+1:4.45, y3+1:7.13, y4+1:0.81, y5+1:0.67, y6+1:-0.23, y7+1:0.36]	[b2+1:88485];[y1+1:37324, y2+1:23402, y3+1:43470, y4+1:35220, y5+1:27670, y6+1:113497, y7+1:143385]	8			10179	29	0.002832	8939	24	0.002669
12258	34.3101	86	1.57907e+06	12253	2	448.696	895.378	8.234	3.234	0	ESMGDVMK	ESMGDVMK	ESMGDVMK	1				0	0	895.378	-0.00043	-0.48	000053F|000294F|14539584|66853|71539							N	N	full	[58 to 65]	K	A			T	[b2+1];[y1+1, y2+1, y3+1, y4+1, y5+1, y6+1, y7+1]	[b2+1:217.08288];[y1+1:147.11274, y2+1:278.15300, y3+1:377.22197, y4+1:492.24906, y5+1:549.26975, y6+1:680.31076, y7+1:767.33987]	[b2+1:0.00098];[y1+1:-0.00006, y2+1:-0.00029, y3+1:0.00026, y4+1:0.00041, y5+1:-0.00036, y6+1:0.00016, y7+1:-0.00276]	[b2+1:4.52];[y1+1:-0.44, y2+1:-1.04, y3+1:0.70, y4+1:0.84, y5+1:-0.66, y6+1:0.24, y7+1:-3.60]	[b2+1:7200];[y1+1:79632, y2+1:63889, y3+1:31853, y4+1:17326, y5+1:137761, y6+1:25178, y7+1:6539]	8			10180	29	0.002832	8940	24	0.002669
21774	74.3546	56	368930	21773	2	457.689	913.364	8.234	3.234	0	DTSGDYEK	DTSGDYEK	DTSGDYEK	1				0	0	913.367	-0.00262	-2.87	000004F							N	N	full	[105 to 112]	K	L			T	[b2+1, b5+1];[y1+1, y2+1, y3+1, y4+1, y5+1, y6+1]	[b2+1:217.08293, b5+1:476.16205];[y1+1:147.11283, y2+1:276.15612, y3+1:439.21960, y4+1:554.24809, y5+1:611.26640, y6+1:698.29864]	[b2+1:0.00103, b5+1:-0.00028];[y1+1:0.00002, y2+1:0.00072, y3+1:0.00087, y4+1:0.00242, y5+1:-0.00074, y6+1:-0.00052]	[b2+1:4.76, b5+1:-0.60];[y1+1:0.16, y2+1:2.62, y3+1:1.99, y4+1:4.38, y5+1:-1.21, y6+1:-0.74]	[b2+1:10421, b5+1:3008];[y1+1:13156, y2+1:6289, y3+1:11310, y4+1:4404, y5+1:13259, y6+1:24373]	8			10181	29	0.002832	8941	24	0.002669
12075	33.9395	101	1920466	12066	2	394.73	787.445	8.232	3.042	0	NTVIDVK	NTVIDVK	NTVIDVK	1				0	0	787.444	0.00072	0.92	46635							N	N	full	[25 to 31]	K	V			T	[b2+1, b3+1];[y1+1, y2+1, y3+1, y4+1, y5+1, y6+1]	[b2+1:216.09774, b3+1:315.16459];[y1+1:147.11271, y2+1:246.18089, y3+1:361.20723, y4+1:474.29142, y5+1:573.35959, y6+1:674.40679]	[b2+1:-0.00014, b3+1:-0.00171];[y1+1:-0.00010, y2+1:-0.00033, y3+1:-0.00093, y4+1:-0.00081, y5+1:-0.00105, y6+1:-0.00153]	[b2+1:-0.65, b3+1:-5.45];[y1+1:-0.66, y2+1:-1.33, y3+1:-2.58, y4+1:-1.71, y5+1:-1.84, y6+1:-2.27]	[b2+1:30265, b3+1:6517];[y1+1:97712, y2+1:160886, y3+1:42065, y4+1:63010, y5+1:39632, y6+1:4833]	8			10182	29	0.002832	8942	24	0.002669
29650	103.623	87	598273	29644	2	425.22	848.425	8.232	3.105	0	NLASASTGK	N[Common Artifact:Deamidation on N]LASASTGK	NLASASTGK	1	Deamidation on N	H-1N-1O	H-1N-1O	1	0	848.424	0.00129	1.52	14453487							N	N	full	[64 to 72]	R	C			T	[b2+1];[y1+1, y2+1, y3+1, y4+1, y5+1, y6+1, y7+1]	[b2+1:229.11781];[y1+1:147.11287, y2+1:204.13454, y3+1:305.18245, y4+1:392.21439, y5+1:463.25086, y6+1:550.28545, y7+1:621.32012]	[b2+1:-0.00047];[y1+1:0.00007, y2+1:0.00028, y3+1:0.00051, y4+1:0.00041, y5+1:-0.00023, y6+1:0.00233, y7+1:-0.00012]	[b2+1:-2.07];[y1+1:0.48, y2+1:1.36, y3+1:1.67, y4+1:1.06, y5+1:-0.50, y6+1:4.24, y7+1:-0.19]	[b2+1:15623];[y1+1:62829, y2+1:8782, y3+1:6645, y4+1:5121, y5+1:3676, y6+1:12212, y7+1:23639]	8			10183	29	0.002832	8943	24	0.002669
35535	113.214	43	2.92901e+06	35525	2	669.312	1336.61	8.232	3.232	0	SAAASMSPCLGAAK	SAAASM[Common Variable:Oxidation on M]SPC[Common Fixed:Carbamidomethyl on C]LGAAK	SAAASMSPCLGAAK	1	Carbamidomethyl on C Oxidation on M	C2H3NO2	C2H3NO2	1	0	1336.61	-0.00246	-1.84	000482F							N	N	full	[75 to 88]	R	N			T	[b2+1, b3+1];[y1+1, y2+1, y4+1, y7+1, y8+1, y10+1]	[b2+1:159.07668, b3+1:230.11380];[y1+1:147.11291, y2+1:218.14993, y4+1:346.20881, y7+1:716.37825, y8+1:803.40583, y10+1:1037.48064]	[b2+1:0.00026, b3+1:0.00027];[y1+1:0.00010, y2+1:0.00002, y4+1:0.00031, y7+1:0.00228, y8+1:-0.00217, y10+1:0.00522]	[b2+1:1.65, b3+1:1.17];[y1+1:0.69, y2+1:0.07, y4+1:0.91, y7+1:3.18, y8+1:-2.70, y10+1:5.03]	[b2+1:153615, b3+1:155135];[y1+1:49648, y2+1:32383, y4+1:62113, y7+1:100868, y8+1:74932, y10+1:49425]	8			10184	29	0.002832	8944	24	0.002669
14083	38.3248	43	263547	14081	2	544.287	1086.56	8.232	3.232	0	DTIASGEGPIK	DTIASGEGPIK	DTIASGEGPIK	1				0	0	1086.56	0.00359	3.3	000331F							N	N	full	[98 to 108]	R	A			T	[b2+1, b3+1];[y1+1, y4+1, y6+1, y7+1, y8+1, y9+1]	[b2+1:217.08198, b3+1:330.16536];[y1+1:147.11321, y4+1:414.27152, y6+1:600.33753, y7+1:687.37045, y8+1:758.40276, y9+1:871.48233]	[b2+1:0.00008, b3+1:-0.00061];[y1+1:0.00040, y4+1:0.00043, y6+1:0.00238, y7+1:0.00327, y8+1:-0.00153, y9+1:-0.00603]	[b2+1:0.37, b3+1:-1.84];[y1+1:2.75, y4+1:1.03, y6+1:3.97, y7+1:4.77, y8+1:-2.02, y9+1:-6.93]	[b2+1:7657, b3+1:2985];[y1+1:6663, y4+1:5620, y6+1:4379, y7+1:12429, y8+1:16734, y9+1:4543]	8			10185	29	0.002832	8945	24	0.002669
29566	111.262	72	7.89791e+06	29562	2	505.707	1009.4	8.231	1.037	0|0|0|1|0|0|0|0|0	AGSCSSCVGK	AGS[Less Common:Dehydroalanine on S]C[Common Fixed:Carbamidomethyl on C]S[Less Common:Oxidation on S]SC[Common Fixed:Carbamidomethyl on C]VGK	AGS[Less Common:Dehydroalanine on S]CS[Less Common:Oxidation on S]SCVGK	1	Carbamidomethyl on C Carbamidomethyl on C Dehydroalanine on S Oxidation on S	C4H4N2O2	C4H4N2O2	2	0	1009.4	0.00403	3.99	000247F							N	N	full	[150 to 159]	R	V			T	[b2+1, b3+1, b4+1];[y1+1, y2+1, y3+1, y4+1, y5+1]	[b2+1:129.06597, b3+1:198.08662, b4+1:358.11979];[y1+1:147.11287, y2+1:204.13419, y3+1:303.20317, y4+1:463.23177, y5+1:550.26491]	[b2+1:0.00011, b3+1:-0.00070, b4+1:0.00183];[y1+1:0.00007, y2+1:-0.00008, y3+1:0.00048, y4+1:-0.00156, y5+1:-0.00045]	[b2+1:0.89, b3+1:-3.56, b4+1:5.12];[y1+1:0.48, y2+1:-0.37, y3+1:1.60, y4+1:-3.38, y5+1:-0.81]	[b2+1:446824, b3+1:43069, b4+1:36462];[y1+1:147626, y2+1:597920, y3+1:144867, y4+1:116578, y5+1:294634]	8			10186	29	0.002832	982	0	0
6123	20.734	74	1.07009e+06	6119	2	505.742	1009.47	8.231	3.231	0	YMQSNVPR	YM[Common Variable:Oxidation on M]QSNVPR	YMQSNVPR	1	Oxidation on M	O	O	1	0	1009.47	0.00353	3.49	000173F							N	N	full	[25 to 32]	K	Q			T	[b2+1];[y1+1, y2+1, y3+1, y4+1, y5+1, y6+1, y7+1]	[b2+1:311.10643];[y1+1:175.11910, y2+1:272.17133, y3+1:371.24018, y4+1:485.28426, y5+1:572.31479, y6+1:700.37491, y7+1:847.40465]	[b2+1:0.00042];[y1+1:0.00015, y2+1:-0.00039, y3+1:0.00005, y4+1:0.00120, y5+1:-0.00029, y6+1:0.00125, y7+1:-0.00442]	[b2+1:1.36];[y1+1:0.86, y2+1:-1.42, y3+1:0.13, y4+1:2.48, y5+1:-0.51, y6+1:1.78, y7+1:-5.22]	[b2+1:13892];[y1+1:18334, y2+1:42033, y3+1:3737, y4+1:11564, y5+1:49830, y6+1:97755, y7+1:10081]	8			10187	29	0.002832	8946	24	0.002669
42307	110.406	81	10040998	42294	2	455.789	909.563	8.231	0.137	0	LVALPEIR	LVALPEIR	LVALPEIR	1				0	0	909.565	-0.00187	-2.05	000238F							N	N	full	[27 to 34]	R	E			T	[b2+1, b3+1];[y1+1, y2+1, y4+1, y5+1, y6+1, y7+1]	[b2+1:213.15964, b3+1:284.19662];[y1+1:175.11869, y2+1:288.20285, y4+1:514.29804, y5+1:627.38243, y6+1:698.41885, y7+1:797.47986]	[b2+1:-0.00012, b3+1:-0.00025];[y1+1:-0.00026, y2+1:-0.00017, y4+1:-0.00033, y5+1:-0.00001, y6+1:-0.00070, y7+1:-0.00810]	[b2+1:-0.56, b3+1:-0.87];[y1+1:-1.51, y2+1:-0.59, y4+1:-0.65, y5+1:-0.02, y6+1:-1.01, y7+1:-10.17]	[b2+1:402064, b3+1:248328];[y1+1:99814, y2+1:241300, y4+1:439806, y5+1:124488, y6+1:693763, y7+1:66001]	8			10188	29	0.002832	8947	24	0.002669
38914	118.84	69	13954077	38905	2	421.739	841.463	8.23	3.23	0	ALKEPER	ALKEPER	ALKEPER	1				0	1	841.466	-0.00241	-2.87	000023F							N	N	full	[98 to 104]	K	D			T	[b2+1, b3+1, b4+1];[y1+1, y3+1, y4+1, y5+2, y6+1]	[b2+1:185.12844, b3+1:313.22302, b4+1:442.26579];[y1+1:175.11886, y3+1:401.21387, y4+1:530.25663, y5+2:329.67965, y6+1:771.43256]	[b2+1:-0.00002, b3+1:-0.00039, b4+1:-0.00022];[y1+1:-0.00009, y3+1:-0.00044, y4+1:-0.00027, y5+2:0.00016, y6+1:-0.00337]	[b2+1:-0.09, b3+1:-1.26, b4+1:-0.50];[y1+1:-0.53, y3+1:-1.11, y4+1:-0.51, y5+2:0.25, y6+1:-4.37]	[b2+1:212583, b3+1:31450, b4+1:170832];[y1+1:502237, y3+1:1290377, y4+1:815551, y5+2:159953, y6+1:29148]	8			10189	29	0.002832	8948	24	0.002669
24599	82.0035	75	445809	24595	2	497.713	993.411	8.23	1.085	0|0|0|1|0|0|0|0|0	AGSCSSCVGK	AGS[Less Common:Dehydroalanine on S]C[Common Fixed:Carbamidomethyl on C]SSC[Common Fixed:Carbamidomethyl on C]VGK	AGS[Less Common:Dehydroalanine on S]CSSCVGK	1	Carbamidomethyl on C Carbamidomethyl on C Dehydroalanine on S	C4H4N2O	C4H4N2O	1	0	993.401	0.00998	10.05	000247F							N	N	full	[150 to 159]	R	V			T	[b2+1];[y1+1, y2+1, y3+1, y4+1, y5+1, y6+1, y7+1]	[b2+1:129.06606];[y1+1:147.11297, y2+1:204.13482, y3+1:303.20267, y4+1:463.23066, y5+1:550.26593, y6+1:637.29654, y7+1:797.32551]	[b2+1:0.00021];[y1+1:0.00017, y2+1:0.00055, y3+1:-0.00002, y4+1:-0.00267, y5+1:0.00057, y6+1:-0.00085, y7+1:-0.00253]	[b2+1:1.63];[y1+1:1.14, y2+1:2.71, y3+1:-0.05, y4+1:-5.78, y5+1:1.04, y6+1:-1.34, y7+1:-3.18]	[b2+1:23007];[y1+1:7865, y2+1:13710, y3+1:4388, y4+1:3315, y5+1:10090, y6+1:27174, y7+1:12938]	8			10190	29	0.002832	983	0	0
26946	105.912	163	10905363	26943	2	400.693	799.371	8.23	3.14	0	EPDNPTK	EPDNPTK	EPDNPTK	1				0	0	799.371	-0.00011	-0.13	000006F							N	N	full	[18 to 24]	K	C			T	[b1+1, b2+1];[y1+1, y2+1, y3+1, y4+1, y5+1, y6+1]	[b1+1:130.04990, b2+1:227.10322];[y1+1:147.11279, y2+1:248.16044, y3+1:345.21319, y4+1:459.25582, y5+1:574.28395, y6+1:671.33429]	[b1+1:0.00003, b2+1:0.00059];[y1+1:-0.00001, y2+1:-0.00004, y3+1:-0.00006, y4+1:-0.00036, y5+1:0.00083, y6+1:-0.00159]	[b1+1:0.20, b2+1:2.60];[y1+1:-0.07, y2+1:-0.17, y3+1:-0.18, y4+1:-0.78, y5+1:1.45, y6+1:-2.38]	[b1+1:13271, b2+1:17979];[y1+1:644254, y2+1:409775, y3+1:959309, y4+1:159233, y5+1:266617, y6+1:35705]	8			10191	29	0.002832	8949	24	0.002669
36402	111.451	85	2965003	36394	2	506.232	1010.45	8.229	3.229	0	DVDCAYLR	DVDC[Common Fixed:Carbamidomethyl on C]AYLR	DVDCAYLR	1	Carbamidomethyl on C	C2H3NO	C2H3NO	0	0	1010.45	-8e-05	-0.08	O43790|P78386							N	N	full	[214 to 221]|[231 to 238]	K	K			T	[b2+1, b3+1];[y1+1, y2+1, y3+1, y4+1, y5+1, y6+1]	[b2+1:215.10272, b3+1:330.13004];[y1+1:175.11886, y2+1:288.20170, y3+1:451.26687, y4+1:522.30371, y5+1:682.33369, y6+1:797.36023]	[b2+1:0.00008, b3+1:0.00046];[y1+1:-0.00010, y2+1:-0.00131, y3+1:0.00053, y4+1:0.00025, y5+1:-0.00042, y6+1:-0.00082]	[b2+1:0.38, b3+1:1.40];[y1+1:-0.55, y2+1:-4.57, y3+1:1.17, y4+1:0.48, y5+1:-0.61, y6+1:-1.03]	[b2+1:78747, b3+1:15417];[y1+1:72304, y2+1:28682, y3+1:53404, y4+1:89893, y5+1:111841, y6+1:228881]	8			10192	29	0.002832	8950	24	0.002669
23641	98.8176	61	231135	23639	1	742.41	741.403	8.228	3.228	0	GAVPVGATA	GAVPVGATA	GAVPVGATA	1				0	0	741.402	0.00084	1.13	000007F|000379F							N	N	full	[85 to 93]	K	-			T	[b3+1, b4+1, b5+1, b6+1, b7+1, b8+1];[y2+1, y6+1]	[b3+1:228.13433, b4+1:325.18732, b5+1:424.25543, b6+1:481.27285, b7+1:552.31270, b8+1:653.36798];[y2+1:191.10385, y6+1:515.28224]	[b3+1:0.00007, b4+1:0.00029, b5+1:-0.00002, b6+1:-0.00406, b7+1:-0.00133, b8+1:0.00628];[y2+1:0.00122, y6+1:-0.00015]	[b3+1:0.29, b4+1:0.89, b5+1:-0.05, b6+1:-8.46, b7+1:-2.41, b8+1:9.63];[y2+1:6.40, y6+1:-0.28]	[b3+1:2013, b4+1:9395, b5+1:3322, b6+1:1269, b7+1:3003, b8+1:1554];[y2+1:1288, y6+1:30952]	8			10193	29	0.002832	8951	24	0.002669
24587	87.9349	97	448497	24584	2	506.224	1010.43	8.228	3.228	0	EQEEAYSR	EQEEAYSR	EQEEAYSR	1				0	0	1010.43	0.00215	2.13	393192							N	N	full	[23 to 30]	K	S			T	[b1+1, b2+1];[y1+1, y2+1, y3+1, y4+1, y5+1, y6+1]	[b1+1:130.04990, b2+1:258.10892];[y1+1:175.11887, y2+1:262.15079, y3+1:425.21472, y4+1:496.25023, y5+1:625.29488, y6+1:754.33940]	[b1+1:0.00003, b2+1:0.00047];[y1+1:-0.00008, y2+1:-0.00019, y3+1:0.00041, y4+1:-0.00119, y5+1:0.00086, y6+1:0.00280]	[b1+1:0.21, b2+1:1.83];[y1+1:-0.48, y2+1:-0.73, y3+1:0.97, y4+1:-2.41, y5+1:1.38, y6+1:3.71]	[b1+1:1171, b2+1:2698];[y1+1:14905, y2+1:16001, y3+1:13592, y4+1:19205, y5+1:16606, y6+1:18229]	8			10194	29	0.002832	8952	24	0.002669
25902	105.374	200	13147858	25899	2	505.719	1009.42	8.228	0.071	0	AGACSSCVGK	AGAC[Less Common:Propionamidation on C]SSC[Common Fixed:Carbamidomethyl on C]VGK	AGAC[Less Common:Propionamidation on C]SSCVGK	1	Carbamidomethyl on C Propionamidation on C	C5H8N2O2	C5H8N2O2	1	0	1009.43	-0.0079	-7.82	000247F|28276							N	N	full	[145 to 154]	R	V			T	[b2+1, b3+1];[y1+1, y2+1, y3+1, y4+1, y5+1, y6+1]	[b2+1:129.06609, b3+1:200.10205];[y1+1:147.11288, y2+1:204.13435, y3+1:303.20326, y4+1:463.23360, y5+1:550.26559, y6+1:637.29758]	[b2+1:0.00024, b3+1:-0.00092];[y1+1:0.00007, y2+1:0.00008, y3+1:0.00058, y4+1:0.00027, y5+1:0.00023, y6+1:0.00019]	[b2+1:1.86, b3+1:-4.63];[y1+1:0.50, y2+1:0.40, y3+1:1.92, y4+1:0.59, y5+1:0.42, y6+1:0.30]	[b2+1:414018, b3+1:12707];[y1+1:237570, y2+1:662764, y3+1:215487, y4+1:147743, y5+1:360144, y6+1:946524]	8			10195	29	0.002832	8953	24	0.002669
30812	106.782	200	2.46023e+06	30810	2	390.199	778.383	8.228	1.057	1	KESAESK	KESAESK	KESAESK	1				0	1	777.387	0.99601	1281.23	14586023|21894|74614							N	N	full	[14 to 20]	K	H			T	[b1+1, b2+1, b3+1, b4+1];[y1+1, y2+1, y3+1, y4+1]	[b1+1:129.10237, b2+1:258.14478, b3+1:345.17688, b4+1:416.21340];[y1+1:147.11282, y2+1:234.14485, y3+1:363.18791, y4+1:434.22483]	[b1+1:0.00013, b2+1:-0.00005, b3+1:0.00002, b4+1:-0.00057];[y1+1:0.00002, y2+1:0.00002, y3+1:0.00049, y4+1:0.00029]	[b1+1:1.04, b2+1:-0.21, b3+1:0.07, b4+1:-1.37];[y1+1:0.13, y2+1:0.09, y3+1:1.35, y4+1:0.67]	[b1+1:122568, b2+1:25729, b3+1:75909, b4+1:5697];[y1+1:170320, y2+1:86947, y3+1:22417, y4+1:50948]	8			10196	29	0.002832	260	5	0.01845
5249	18.774	50	199201	5246	2	461.238	920.462	8.228	3.228	0	AGTSTLESR	AGTSTLESR	AGTSTLESR	1				0	0	920.456	0.00578	6.28	12552							N	N	full	[15 to 23]	K	G			T	[b2+1, b3+1];[y1+1, y2+1, y3+1, y4+1, y5+1, y6+1]	[b2+1:129.06632, b3+1:230.11284];[y1+1:175.11947, y2+1:262.15251, y3+1:391.19368, y4+1:504.27778, y5+1:605.32546, y6+1:692.35440]	[b2+1:0.00047, b3+1:-0.00069];[y1+1:0.00052, y2+1:0.00153, y3+1:0.00011, y4+1:0.00014, y5+1:0.00015, y6+1:-0.00295]	[b2+1:3.63, b3+1:-3.01];[y1+1:2.97, y2+1:5.85, y3+1:0.27, y4+1:0.28, y5+1:0.24, y6+1:-4.26]	[b2+1:4390, b3+1:1832];[y1+1:6450, y2+1:6811, y3+1:4891, y4+1:6615, y5+1:9379, y6+1:5003]	8			10197	29	0.002832	8954	24	0.002669
7390	23.4996	83	1.40488e+06	7378	2	488.243	974.471	8.227	3.227	0	VTEEDLNR	VTEEDLNR	VTEEDLNR	1				0	0	974.467	0.00382	3.92	14533823|14583373|14583860							N	N	full	[39 to 46]	R	V			T	[b2+1];[y1+1, y2+1, y3+1, y4+1, y5+1, y6+1, y7+1]	[b2+1:201.12337];[y1+1:175.11908, y2+1:289.16179, y3+1:402.24613, y4+1:517.27285, y5+1:646.31523, y6+1:775.35743, y7+1:876.40829]	[b2+1:0.00000];[y1+1:0.00013, y2+1:-0.00009, y3+1:0.00019, y4+1:-0.00004, y5+1:-0.00025, y6+1:-0.00065, y7+1:0.00254]	[b2+1:0.01];[y1+1:0.72, y2+1:-0.31, y3+1:0.46, y4+1:-0.07, y5+1:-0.39, y6+1:-0.83, y7+1:2.90]	[b2+1:50188];[y1+1:50039, y2+1:13874, y3+1:29668, y4+1:26556, y5+1:51949, y6+1:61285, y7+1:35647]	8			10198	29	0.002832	8955	24	0.002669
11166	31.8975	75	1.92806e+06	11165	2	450.265	898.515	8.227	3.227	0	IVPVGTDAK	IVPVGTDAK	IVPVGTDAK	1				0	0	898.512	0.0023	2.55	000002F|14581447|14581820|6919							N	N	full	[34 to 42]	K	G			T	[b2+1];[y1+1, y2+1, y3+1, y4+1, y5+1, y6+1, y7+1]	[b2+1:213.15992];[y1+1:147.11264, y2+1:218.14971, y3+1:333.17644, y4+1:434.22179, y5+1:491.24525, y6+1:590.31697, y7+1:687.36598]	[b2+1:0.00017];[y1+1:-0.00016, y2+1:-0.00021, y3+1:-0.00043, y4+1:-0.00275, y5+1:-0.00075, y6+1:0.00255, y7+1:-0.00120]	[b2+1:0.79];[y1+1:-1.10, y2+1:-0.96, y3+1:-1.28, y4+1:-6.36, y5+1:-1.54, y6+1:4.33, y7+1:-1.75]	[b2+1:44513];[y1+1:27626, y2+1:105459, y3+1:12728, y4+1:6416, y5+1:98029, y6+1:45071, y7+1:97486]	8			10199	29	0.002832	8956	24	0.002669
13773	37.651	86	1.04682e+06	13768	2	483.727	965.439	8.227	3.227	0	DEEFAEVK	DEEFAEVK	DEEFAEVK	1				0	0	965.434	0.00457	4.74	000231F|14589121							N	N	full	[18 to 25]	R	Q			T	[b2+1, b3+1];[y1+1, y2+1, y3+1, y4+1, y5+1, y6+1]	[b2+1:245.07676, b3+1:374.11941];[y1+1:147.11255, y2+1:246.18140, y3+1:375.22064, y4+1:446.26114, y5+1:593.33025, y6+1:722.37054]	[b2+1:-0.00006, b3+1:0.00001];[y1+1:-0.00026, y2+1:0.00018, y3+1:-0.00317, y4+1:0.00022, y5+1:0.00091, y6+1:-0.00139]	[b2+1:-0.23, b3+1:0.02];[y1+1:-1.77, y2+1:0.74, y3+1:-8.47, y4+1:0.49, y5+1:1.53, y6+1:-1.93]	[b2+1:51342, b3+1:5345];[y1+1:40930, y2+1:42396, y3+1:5944, y4+1:22098, y5+1:31924, y6+1:37351]	8			10200	29	0.002832	8957	24	0.002669
38669	115.624	75	9408750	38664	2	517.784	1033.55	8.227	3.227	0	YQEIVNIR	YQEIVNIR	YQEIVNIR	1				0	0	1033.56	-0.00187	-1.81	000122F|Q43432|Q8W4E2|Q9SZN1	|V-type proton ATPase subunit B 1|V-type proton ATPase subunit B3|V-type proton ATPase subunit B2	|primary:VHA-B3|primary:VHA-B2	||Arabidopsis thaliana OX=3702|Arabidopsis thaliana OX=3702				N	N	full	[22 to 29]|[42 to 49]|[40 to 47]|[41 to 48]	K	L			T	[b2+1, b3+1];[y1+1, y3+1, y4+1, y5+1, y6+1, y7+1]	[b2+1:292.12868, b3+1:421.17307];[y1+1:175.11931, y3+1:402.24658, y4+1:501.31488, y5+1:614.39494, y6+1:743.44040, y7+1:871.49892]	[b2+1:-0.00050, b3+1:0.00129];[y1+1:0.00036, y3+1:0.00064, y4+1:0.00053, y5+1:-0.00348, y6+1:-0.00061, y7+1:-0.00067]	[b2+1:-1.73, b3+1:3.08];[y1+1:2.07, y3+1:1.58, y4+1:1.05, y5+1:-5.67, y6+1:-0.83, y7+1:-0.77]	[b2+1:293937, b3+1:90710];[y1+1:112445, y3+1:118667, y4+1:213491, y5+1:304649, y6+1:926016, y7+1:72911]	8			10201	29	0.002832	8958	24	0.002669
16570	43.96	81	523950	16569	2	507.766	1013.52	8.227	3.227	0	TWTGPPEVK	TWTGPPEVK	TWTGPPEVK	1				0	0	1013.52	-0.00015	-0.14	000008F|27387							N	N	full	[45 to 53]|[72 to 80]	R	F			T	[b1+1, b2+1];[y1+1, y2+1, y4+1, y5+1, y6+1, y7+1]	[b1+1:102.05534, b2+1:288.13440];[y1+1:147.11299, y2+1:246.18107, y4+1:472.27618, y5+1:569.32923, y6+1:626.35151, y7+1:727.39785]	[b1+1:0.00038, b2+1:0.00013];[y1+1:0.00019, y2+1:-0.00014, y4+1:-0.00040, y5+1:-0.00011, y6+1:0.00071, y7+1:-0.00063]	[b1+1:3.81, b2+1:0.46];[y1+1:1.29, y2+1:-0.59, y4+1:-0.85, y5+1:-0.20, y6+1:1.13, y7+1:-0.87]	[b1+1:4000, b2+1:18087];[y1+1:11830, y2+1:9086, y4+1:5720, y5+1:14536, y6+1:15419, y7+1:40020]	8			10202	29	0.002832	8959	24	0.002669
23030	93.1752	200	9504367	23025	2	582.771	1163.53	8.226	0.016	0	QDQSNSQFAR	QD[Less Common:Reduction on D]QSNSQFAR	QD[Less Common:Reduction on D]QSNSQFAR	1	Reduction on D	O-1	O-1	1	0	1163.53	-0.00434	-3.73	000019F|000204F|47726							N	N	full	[99 to 108]	R	S			T	[b1+1];[y1+1, y2+1, y3+1, y4+1, y5+1, y6+1, y7+1]	[b1+1:129.06611];[y1+1:175.11910, y2+1:246.15627, y3+1:393.22448, y4+1:521.28344, y5+1:608.31363, y6+1:722.35813, y7+1:809.39010]	[b1+1:0.00026];[y1+1:0.00015, y2+1:0.00021, y3+1:0.00000, y4+1:0.00038, y5+1:-0.00146, y6+1:0.00012, y7+1:0.00005]	[b1+1:2.02];[y1+1:0.84, y2+1:0.85, y3+1:0.01, y4+1:0.73, y5+1:-2.40, y6+1:0.17, y7+1:0.07]	[b1+1:89076];[y1+1:307775, y2+1:267257, y3+1:320604, y4+1:152286, y5+1:446092, y6+1:256358, y7+1:312967]	8			10203	29	0.002832	8960	24	0.002669
28244	99.5099	178	1265235	28230	2	385.196	768.377	8.226	3.226	0	NDPPAQK	NDPPAQK	NDPPAQK	1				0	0	768.377	9e-05	0.12	000053F							N	N	full	[383 to 389]	R	S			T	[b1+1, b2+1, b3+1];[y1+1, y2+1, y3+1, y4+1, y5+1]	[b1+1:115.05074, b2+1:230.07751, b3+1:327.13005];[y1+1:147.11291, y2+1:275.17166, y3+1:346.20917, y4+1:443.26127, y5+1:540.31415]	[b1+1:0.00054, b2+1:0.00037, b3+1:0.00014];[y1+1:0.00010, y2+1:0.00028, y3+1:0.00067, y4+1:0.00002, y5+1:0.00012]	[b1+1:4.72, b2+1:1.60, b3+1:0.42];[y1+1:0.72, y2+1:1.03, y3+1:1.94, y4+1:0.04, y5+1:0.23]	[b1+1:5945, b2+1:27910, b3+1:4987];[y1+1:17901, y2+1:10415, y3+1:12084, y4+1:92186, y5+1:114645]	8			10204	29	0.002832	8961	24	0.002669
15630	41.8297	67	4.36711e+06	15626	2	467.749	933.484	8.226	3.226	0	TDTLPYPK	TDTLPYPK	TDTLPYPK	1				0	0	933.481	0.00335	3.58	314							N	N	full	[249 to 256]	R	Q			T	[b2+1, b3+1];[y1+1, y2+1, y3+1, y4+1, y6+1, y7+1]	[b2+1:217.08236, b3+1:318.13066];[y1+1:147.11295, y2+1:244.16557, y3+1:407.22939, y4+1:504.28249, y6+1:718.41263, y7+1:833.43802]	[b2+1:0.00046, b3+1:0.00108];[y1+1:0.00015, y2+1:0.00000, y3+1:0.00049, y4+1:0.00083, y6+1:-0.00078, y7+1:-0.00233]	[b2+1:2.14, b3+1:3.41];[y1+1:1.01, y2+1:0.00, y3+1:1.20, y4+1:1.65, y6+1:-1.08, y7+1:-2.79]	[b2+1:155169, b3+1:43985];[y1+1:127551, y2+1:344499, y3+1:65045, y4+1:174174, y6+1:50436, y7+1:26129]	8			10205	29	0.002832	8962	24	0.002669
24973	89.1294	72	218839	24970	2	438.227	874.439	8.226	2.055	0	IEAAEQSK	IEAAEQSK	IEAAEQSK	1				0	0	874.44	-0.00037	-0.42	000264F|14509498|31290							N	N	full	[24 to 31]	K	K			T	[b2+1];[y1+1, y2+1, y3+1, y4+1, y5+1, y6+1, y7+1]	[b2+1:243.13372];[y1+1:147.11264, y2+1:234.14480, y3+1:362.20391, y4+1:491.24420, y5+1:562.28677, y6+1:633.31995, y7+1:762.35956]	[b2+1:-0.00021];[y1+1:-0.00017, y2+1:-0.00004, y3+1:0.00050, y4+1:-0.00181, y5+1:0.00365, y6+1:-0.00028, y7+1:-0.00326]	[b2+1:-0.87];[y1+1:-1.16, y2+1:-0.15, y3+1:1.39, y4+1:-3.69, y5+1:6.51, y6+1:-0.45, y7+1:-4.29]	[b2+1:9235];[y1+1:5487, y2+1:4468, y3+1:1992, y4+1:2295, y5+1:2376, y6+1:16556, y7+1:7046]	8			10206	29	0.002832	8963	24	0.002669
12164	34.1176	52	1.66785e+06	12156	2	500.77	999.526	8.226	3.226	0	TNPEEVAIK	TNPEEVAIK	TNPEEVAIK	1				0	0	999.524	0.00226	2.26	000004F							N	N	full	[160 to 168]	K	E			T	[b2+1];[y1+1, y2+1, y3+1, y4+1, y5+1, y6+1, y7+1]	[b2+1:216.09780];[y1+1:147.11266, y2+1:260.19716, y3+1:331.23543, y4+1:430.30250, y5+1:559.34208, y6+1:688.38528, y7+1:785.44204]	[b2+1:-0.00008];[y1+1:-0.00014, y2+1:0.00029, y3+1:0.00145, y4+1:0.00010, y5+1:-0.00291, y6+1:-0.00230, y7+1:0.00169]	[b2+1:-0.39];[y1+1:-0.96, y2+1:1.13, y3+1:4.38, y4+1:0.24, y5+1:-5.22, y6+1:-3.35, y7+1:2.16]	[b2+1:81568];[y1+1:59685, y2+1:12500, y3+1:20395, y4+1:18286, y5+1:19763, y6+1:31175, y7+1:133212]	8			10207	29	0.002832	8964	24	0.002669
41862	109.732	94	892540	41852	2	393.246	784.478	8.225	3.225	0	AELALLR	AELALLR	AELALLR	1				0	0	784.481	-0.00288	-3.67	000217F							N	N	full	[31 to 37]	K	V			T	[b2+1, b3+1];[y1+1, y2+1, y3+1, y4+1, y5+1, y6+1]	[b2+1:201.08696, b3+1:314.17051];[y1+1:175.11911, y2+1:288.20386, y3+1:401.28642, y4+1:472.32469, y5+1:585.40870, y6+1:714.45741]	[b2+1:-0.00002, b3+1:-0.00054];[y1+1:0.00016, y2+1:0.00085, y3+1:-0.00066, y4+1:0.00049, y5+1:0.00045, y6+1:0.00656]	[b2+1:-0.09, b3+1:-1.72];[y1+1:0.93, y2+1:2.95, y3+1:-1.66, y4+1:1.05, y5+1:0.76, y6+1:9.20]	[b2+1:42807, b3+1:8125];[y1+1:19529, y2+1:10817, y3+1:18164, y4+1:43552, y5+1:55551, y6+1:2032]	8			10208	29	0.002832	8965	24	0.002669
37035	118.874	63	3.49506e+06	37033	3	524.636	1570.89	8.225	3.225	1	NPRRIFEGEALLR	NPRRIFEGEALLR	NPRRIFEGEALLR	1				0	2	1569.87	1.0124	644.89	14579579							N	N	full	[67 to 79]	K	R			T	[b4+1];[y1+1, y2+1, y3+1, y4+1, y6+1, y7+1, y8+1]	[b4+1:524.31040];[y1+1:175.11885, y2+1:288.20293, y3+1:401.28650, y4+1:472.32495, y6+1:658.38859, y7+1:787.43023, y8+1:934.49835]	[b4+1:0.00521];[y1+1:-0.00011, y2+1:-0.00009, y3+1:-0.00059, y4+1:0.00076, y6+1:0.00034, y7+1:-0.00062, y8+1:-0.00090]	[b4+1:9.95];[y1+1:-0.60, y2+1:-0.30, y3+1:-1.46, y4+1:1.61, y6+1:0.52, y7+1:-0.78, y8+1:-0.97]	[b4+1:11745];[y1+1:63716, y2+1:21491, y3+1:15440, y4+1:64072, y6+1:184359, y7+1:320583, y8+1:103744]	8			10209	29	0.002832	261	5	0.01845
30794	82.3316	68	832488	30793	2	485.764	969.513	8.224	0.141	0	ANDPSVVIR	ANDPSVVIR	ANDPSVVIR	1				0	0	969.524	-0.01091	-11.25	9628916							N	N	full	[96 to 104]	K	V			T	[b2+1];[y1+1, y2+1, y3+1, y4+1, y5+1, y6+1, y7+1]	[b2+1:186.08735];[y1+1:175.11886, y2+1:288.20258, y3+1:387.27119, y4+1:486.34555, y5+1:573.37366, y6+1:670.42342, y7+1:785.45004]	[b2+1:0.00003];[y1+1:-0.00010, y2+1:-0.00044, y3+1:-0.00024, y4+1:0.00570, y5+1:0.00179, y6+1:-0.00122, y7+1:-0.00154]	[b2+1:0.16];[y1+1:-0.55, y2+1:-1.52, y3+1:-0.61, y4+1:11.75, y5+1:3.13, y6+1:-1.82, y7+1:-1.96]	[b2+1:31328];[y1+1:23026, y2+1:7064, y3+1:14370, y4+1:7395, y5+1:19737, y6+1:80357, y7+1:3520]	8			10210	29	0.002832	8966	24	0.002669
36367	118.965	66	3.08762e+06	36356	2	401.742	801.469	8.224	3.199	0	KPTITSR	KPTITSR	KPTITSR	1				0	1	801.471	-0.00218	-2.72	000051F|000080F|14569888|5225|76377|78588|O49118	|Histone H2B	|primary:HIS2B	|||||||Capsicum annuum OX=4072				N	N	full	[120 to 126]|[112 to 118]|[109 to 115]|[175 to 181]|[107 to 113]	K	E			T	[b1+1, b2+1];[y1+1, y2+1, y3+1, y4+1, y5+1, y6+1]	[b1+1:129.10242, b2+1:226.15523];[y1+1:175.11897, y2+1:262.15116, y3+1:363.19777, y4+1:476.28305, y5+1:577.33058, y6+1:674.38303]	[b1+1:0.00018, b2+1:0.00022];[y1+1:0.00001, y2+1:0.00018, y3+1:-0.00089, y4+1:0.00033, y5+1:0.00018, y6+1:-0.00014]	[b1+1:1.40, b2+1:1.00];[y1+1:0.08, y2+1:0.68, y3+1:-2.45, y4+1:0.70, y5+1:0.32, y6+1:-0.21]	[b1+1:171686, b2+1:41834];[y1+1:73538, y2+1:8231, y3+1:24824, y4+1:56829, y5+1:98737, y6+1:216665]	8			10211	29	0.002832	8967	24	0.002669
30357	112.87	60	2.15366e+06	30353	2	822.402	1642.79	8.224	3.224	1|0|0|0|0|1|1|0|0|0|0|1|1|0|0|0|0|1|1|0|0|0|0|1	VALVYGQMNEPPGAR	[Less Common:Carboxymethylation on X]VALVYGQMN[Common Artifact:Ammonia loss on N]EPPGAR	[Less Common:Carboxymethylation on X]VALVYGQMNEPPGAR	1	Ammonia loss on N Carboxymethylation on X	C2H-1N-1O2	C2H-1N-1O2	2	0	1641.78	1.00807	614.01	000514F|000559F|000564F|000572F							N	N	full	[281 to 295]	K	M			T	[y1+1, y2+1, y4+1, y5+1, y6+1, y9+1, y10+1, y11+1]	[y1+1:175.11879, y2+1:246.15446, y4+1:400.23122, y5+1:497.28301, y6+1:626.32651, y9+1:982.43149, y10+1:1039.45815, y11+1:1202.52547]	[y1+1:-0.00016, y2+1:-0.00161, y4+1:0.00093, y5+1:-0.00005, y6+1:0.00086, y9+1:-0.00960, y10+1:-0.00441, y11+1:-0.00041]	[y1+1:-0.92, y2+1:-6.56, y4+1:2.32, y5+1:-0.10, y6+1:1.38, y9+1:-9.78, y10+1:-4.25, y11+1:-0.34]	[y1+1:34332, y2+1:9282, y4+1:31764, y5+1:334679, y6+1:24955, y9+1:8572, y10+1:22961, y11+1:14996]	8			10212	29	0.002832	984	0	0
12008	33.7825	49	239855	12001	2	695.853	1389.69	8.223	3.223	0	CAVSAAPATSVTQK	C[Common Fixed:Carbamidomethyl on C]AVSAAPATSVTQK	CAVSAAPATSVTQK	1	Carbamidomethyl on C	C2H3NO	C2H3NO	0	0	1389.69	-0.00047	-0.34	000008F|13155|14486872|24052							N	N	full	[52 to 65]	R	L			T	[b2+1, b3+1];[y3+1, y8+1, y9+1, y10+1, y11+1, y12+1]	[b2+1:232.07445, b3+1:331.14473];[y3+1:376.21916, y8+1:831.45409, y9+1:902.49322, y10+1:973.52472, y11+1:1060.55287, y12+1:1159.63784]	[b2+1:-0.00059, b3+1:0.00127];[y3+1:0.00010, y8+1:-0.00297, y9+1:-0.00095, y10+1:-0.00657, y11+1:-0.01045, y12+1:0.00611]	[b2+1:-2.56, b3+1:3.86];[y3+1:0.28, y8+1:-3.58, y9+1:-1.06, y10+1:-6.75, y11+1:-9.86, y12+1:5.28]	[b2+1:12366, b3+1:8327];[y3+1:1729, y8+1:13434, y9+1:4398, y10+1:2527, y11+1:8337, y12+1:2478]	8			10213	29	0.002832	8968	24	0.002669
27391	96.4658	95	467938	27389	2	514.761	1027.51	8.223	3.223	0	LQNEGNTPR	LQNEGNTPR	LQNEGNTPR	1				0	0	1027.5	0.0023	2.23	000059F							N	N	full	[78 to 86]	R	N			T	[b2+1];[y1+1, y2+1, y3+1, y5+1, y6+1, y7+1, y8+1]	[b2+1:242.15053];[y1+1:175.11912, y2+1:272.17169, y3+1:373.21946, y5+1:544.28692, y6+1:673.32266, y7+1:787.36901, y8+1:915.42404]	[b2+1:0.00061];[y1+1:0.00017, y2+1:-0.00003, y3+1:0.00007, y5+1:0.00313, y6+1:-0.00372, y7+1:-0.00030, y8+1:-0.00384]	[b2+1:2.54];[y1+1:0.97, y2+1:-0.11, y3+1:0.18, y5+1:5.76, y6+1:-5.53, y7+1:-0.38, y8+1:-4.20]	[b2+1:9825];[y1+1:16236, y2+1:26630, y3+1:1737, y5+1:9474, y6+1:4680, y7+1:32981, y8+1:2963]	8			10214	29	0.002832	8969	24	0.002669
31978	85.5878	39	170251	31976	2	983.927	1965.84	8.223	3.223	0	ESAATTGDDGDDAGSLKDEL	ESAATTGDDGDDAGSLKDEL	ESAATTGDDGDDAGSLKDEL	1				0	1	1965.83	0.01062	5.4	41591							N	N	full	[87 to 106]	K	-			T	[b2+1, b3+1];[y4+1, y7+1, y11+1, y14+1, y15+1, y16+1]	[b2+1:217.08195, b3+1:288.11824];[y4+1:504.26508, y7+1:761.40591, y11+1:1119.53340, y14+1:1406.57782, y15+1:1507.62017, y16+1:1608.69085]	[b2+1:0.00005, b3+1:-0.00077];[y4+1:-0.00132, y7+1:0.00195, y11+1:0.01697, y14+1:-0.01395, y15+1:-0.01928, y16+1:0.00372]	[b2+1:0.22, b3+1:-2.68];[y4+1:-2.62, y7+1:2.57, y11+1:15.18, y14+1:-9.93, y15+1:-12.80, y16+1:2.31]	[b2+1:3802, b3+1:5164];[y4+1:6081, y7+1:3116, y11+1:3558, y14+1:6594, y15+1:5227, y16+1:4471]	8			10215	29	0.002832	8970	24	0.002669
15377	41.2522	80	904572	15373	2	469.769	937.524	8.223	3.223	0	INPAAPLDK	INPAAPLDK	INPAAPLDK	1				0	0	937.523	0.00086	0.92	000012F|14501384|2528							N	N	full	[95 to 103]	K	V			T	[b2+1];[y1+1, y2+1, y3+1, y4+1, y5+1, y6+1, y7+1]	[b2+1:228.13439];[y1+1:147.11285, y2+1:262.14125, y3+1:375.22513, y4+1:472.27602, y5+1:543.31504, y6+1:614.34941, y7+1:711.40339]	[b2+1:0.00013];[y1+1:0.00005, y2+1:0.00150, y3+1:0.00132, y4+1:-0.00055, y5+1:0.00135, y6+1:-0.00139, y7+1:-0.00018]	[b2+1:0.56];[y1+1:0.31, y2+1:5.76, y3+1:3.54, y4+1:-1.17, y5+1:2.49, y6+1:-2.26, y7+1:-0.25]	[b2+1:25320];[y1+1:20571, y2+1:10620, y3+1:3339, y4+1:49950, y5+1:25127, y6+1:19557, y7+1:47195]	8			10216	29	0.002832	8971	24	0.002669
37184	119.064	86	1.53648e+06	37163	2	700.888	1399.76	8.223	3.124	0	NFISPPNMIVIR	NFISPPNMIVIR	NFISPPNMIVIR	1				0	0	1399.76	-0.00319	-2.28	000057F|14572961|96332							N	N	full	[55 to 66]	R	S			T	[b2+1, b3+1];[y1+1, y2+1, y7+1, y8+1, y9+1, y10+1]	[b2+1:262.11883, b3+1:375.20291];[y1+1:175.11889, y2+1:288.20254, y7+1:842.49103, y8+1:939.54353, y9+1:1026.57381, y10+1:1139.64779]	[b2+1:0.00021, b3+1:0.00023];[y1+1:-0.00006, y2+1:-0.00048, y7+1:-0.00064, y8+1:-0.00090, y9+1:-0.00265, y10+1:-0.01273]	[b2+1:0.79, b3+1:0.61];[y1+1:-0.33, y2+1:-1.67, y7+1:-0.76, y8+1:-0.96, y9+1:-2.59, y10+1:-11.18]	[b2+1:45766, b3+1:27635];[y1+1:32520, y2+1:25449, y7+1:14544, y8+1:74772, y9+1:86263, y10+1:34953]	8			10217	29	0.002832	8972	24	0.002669
42696	110.889	63	5392396	42684	2	545.337	1088.66	8.222	3.222	0	LLTYTPLIR	LLTYTPLIR	LLTYTPLIR	1				0	0	1088.66	-0.00081	-0.74	000089F|14493478							N	N	full	[225 to 233]	K	N			T	[b2+1, b3+1];[y1+1, y4+1, y5+1, y6+1, y7+1, y8+1]	[b2+1:227.17525, b3+1:328.22419];[y1+1:175.11882, y4+1:498.34012, y5+1:599.38706, y6+1:762.44873, y7+1:863.49942, y8+1:976.57288]	[b2+1:-0.00015, b3+1:0.00111];[y1+1:-0.00013, y4+1:0.00028, y5+1:-0.00046, y6+1:-0.00212, y7+1:0.00089, y8+1:-0.00971]	[b2+1:-0.67, b3+1:3.40];[y1+1:-0.74, y4+1:0.55, y5+1:-0.77, y6+1:-2.79, y7+1:1.04, y8+1:-9.95]	[b2+1:173379, b3+1:23139];[y1+1:85606, y4+1:176629, y5+1:159068, y6+1:130086, y7+1:406391, y8+1:43994]	8			10218	29	0.002832	8973	24	0.002669
12935	35.8348	75	1.74191e+06	12934	2	434.734	867.453	8.222	3.222	0	FVYAGPSK	FVYAGPSK	FVYAGPSK	1				0	0	867.449	0.00351	4.05	000088F|000126F|14553385|87371							N	N	full	[29 to 36]	K	S			T	[b2+1];[y1+1, y2+1, y3+1, y4+1, y5+1, y6+1, y7+1]	[b2+1:247.14360];[y1+1:147.11294, y2+1:234.14546, y3+1:331.19776, y4+1:388.21878, y5+1:459.25588, y6+1:622.31965, y7+1:721.38840]	[b2+1:-0.00051];[y1+1:0.00014, y2+1:0.00062, y3+1:0.00017, y4+1:-0.00028, y5+1:-0.00030, y6+1:0.00014, y7+1:0.00048]	[b2+1:-2.05];[y1+1:0.96, y2+1:2.68, y3+1:0.50, y4+1:-0.74, y5+1:-0.65, y6+1:0.23, y7+1:0.67]	[b2+1:35731];[y1+1:33132, y2+1:12147, y3+1:36314, y4+1:74964, y5+1:55724, y6+1:122961, y7+1:15863]	8			10219	29	0.002832	8974	24	0.002669
32857	117.437	31	12167526	32852	2	474.748	947.481	8.222	3.222	0	IIGFDNNR	IIGFDNNR	IIGFDNNR	1				0	0	947.482	-0.00187	-1.97	000011F|14502534							N	N	full	[54 to 61]	R	Q			T	[b2+1, b3+1];[y1+1, y3+1, y4+1, y5+1, y6+1, y7+1]	[b2+1:227.17558, b3+1:284.19757];[y1+1:175.11925, y3+1:403.20513, y4+1:518.22862, y5+1:665.29523, y6+1:722.32070, y7+1:835.40739]	[b2+1:0.00018, b3+1:0.00070];[y1+1:0.00030, y3+1:0.00032, y4+1:-0.00313, y5+1:-0.00493, y6+1:-0.00093, y7+1:0.00170]	[b2+1:0.78, b3+1:2.46];[y1+1:1.72, y3+1:0.79, y4+1:-6.06, y5+1:-7.42, y6+1:-1.29, y7+1:2.03]	[b2+1:262147, b3+1:61759];[y1+1:224861, y3+1:279723, y4+1:116681, y5+1:90329, y6+1:1497336, y7+1:169237]	8			10220	29	0.002832	8975	24	0.002669
32294	111.253	91	354503	32288	2	520.751	1039.49	8.222	0.003	1|0|0|0|0|0|1|1	SGSSQYAITK	SGS[Less Common:Dehydroalanine on S]S[Less Common:Oxidation on S]QYAITK	SGS[Less Common:Dehydroalanine on S]S[Less Common:Oxidation on S]QYAITK	1	Dehydroalanine on S Oxidation on S	H-2	H-2	2	0	1038.5	0.98994	953.24	14587877							N	N	full	[13 to 22]	K	F			T	[b2+1, b3+1];[y1+1, y2+1, y3+1, y4+1, y5+1, y6+1]	[b2+1:145.06071, b3+1:214.08128];[y1+1:147.11287, y2+1:248.16051, y3+1:361.24642, y4+1:432.28311, y5+1:595.34325, y6+1:723.40148]	[b2+1:-0.00006, b3+1:-0.00095];[y1+1:0.00006, y2+1:0.00002, y3+1:0.00188, y4+1:0.00145, y5+1:-0.00174, y6+1:-0.00209]	[b2+1:-0.41, b3+1:-4.46];[y1+1:0.42, y2+1:0.10, y3+1:5.21, y4+1:3.36, y5+1:-2.93, y6+1:-2.89]	[b2+1:18340, b3+1:3076];[y1+1:13679, y2+1:14962, y3+1:5299, y4+1:7119, y5+1:11482, y6+1:4663]	8			10221	29	0.002832	985	0	0
37922	101.405	48	209095	37917	2	857.438	1712.86	8.222	3.222	0	LTEEIVDDPMVIPAR	LTEEIVDDPM[Common Variable:Oxidation on M]VIPAR	LTEEIVDDPMVIPAR	1	Oxidation on M	O	O	1	0	1712.87	-0.00375	-2.19	000084F|000320F|14573183|C32101805							N	N	full	[31 to 45]	R	I			T	[b2+1, b4+1];[y1+1, y3+1, y4+1, y7+1, y9+1, y10+1]	[b2+1:215.13917, b4+1:473.22349];[y1+1:175.11916, y3+1:343.20740, y4+1:456.29897, y7+1:799.44845, y9+1:1029.50236, y10+1:1128.58228]	[b2+1:0.00016, b4+1:-0.00071];[y1+1:0.00020, y3+1:-0.00143, y4+1:0.00607, y7+1:-0.00102, y9+1:-0.00099, y10+1:0.01051]	[b2+1:0.73, b4+1:-1.51];[y1+1:1.18, y3+1:-4.17, y4+1:13.34, y7+1:-1.28, y9+1:-0.97, y10+1:9.32]	[b2+1:3326, b4+1:5292];[y1+1:6119, y3+1:13378, y4+1:2686, y7+1:6426, y9+1:3860, y10+1:5245]	8			10222	29	0.002832	8976	24	0.002669
22970	96.8169	23	83519.9	22952	2	965.881	1929.75	8.222	1.015	0|0|0|0|0|0|0|0|0|0|0|1|1|1|1|1|0|0|0|0|0|0|0|1|0|0|0|0|0|0|0|0|0|0|0	ESQSCQNSNDLQDLGR	ES[Common Biological:Phosphorylation on S]QSC[Common Fixed:Carbamidomethyl on C]QNSNDLQDLGR	ES[Common Biological:Phosphorylation on S]QSCQNSNDLQDLGR	1	Carbamidomethyl on C Phosphorylation on S	C2H4NO4P	C2H4NO4P	1	0	1929.75	-0.00566	-2.93	000045F							N	N	full	[33 to 48]	R	F			T	[(b2-97.98)+1];[y2+1, y3+1, y4+1, y5+1, y6+1, y9+1, y10+1]	[(b2-97.98)+1:199.07083];[y2+1:232.13944, y3+1:345.22269, y4+1:460.24961, y5+1:588.30652, y6+1:701.39777, y9+1:1017.48763, y10+1:1131.53237]	[(b2-97.98)+1:-0.00050];[y2+1:-0.00098, y3+1:-0.00179, y4+1:-0.00181, y5+1:-0.00348, y6+1:0.00370, y9+1:-0.00833, y10+1:-0.00652]	[(b2-97.98)+1:-2.52];[y2+1:-4.24, y3+1:-5.20, y4+1:-3.95, y5+1:-5.93, y6+1:5.29, y9+1:-8.20, y10+1:-5.77]	[(b2-97.98)+1:1211];[y2+1:4391, y3+1:3443, y4+1:2391, y5+1:1816, y6+1:1722, y9+1:1824, y10+1:1708]	8			10223	29	0.002832	986	0	0
32259	110.24	75	749293	32256	2	455.222	908.429	8.222	3.222	0	DNSVMLSK	DNSVM[Common Variable:Oxidation on M]LSK	DNSVMLSK	1	Oxidation on M	O	O	1	0	908.427	0.00154	1.7	000024F|27758							N	N	full	[31 to 38]	R	S			T	[b2+1, b3+1];[y1+1, y2+1, y3+1, y4+1, y5+1, y6+1]	[b2+1:230.07780, b3+1:317.11053];[y1+1:147.11291, y2+1:234.14493, y3+1:347.22991, y4+1:494.26429, y5+1:593.33372, y6+1:680.37063]	[b2+1:0.00065, b3+1:0.00136];[y1+1:0.00010, y2+1:0.00009, y3+1:0.00101, y4+1:0.00000, y5+1:0.00101, y6+1:0.00589]	[b2+1:2.85, b3+1:4.30];[y1+1:0.71, y2+1:0.40, y3+1:2.92, y4+1:-0.01, y5+1:1.70, y6+1:8.68]	[b2+1:23086, b3+1:3938];[y1+1:26465, y2+1:33380, y3+1:13588, y4+1:34019, y5+1:12987, y6+1:18535]	8			10224	29	0.002832	8977	24	0.002669
6581	21.741	89	3.74336e+06	6574	2	470.726	939.438	8.221	3.221	0	VMYSEPAK	VM[Common Variable:Oxidation on M]YSEPAK	VMYSEPAK	1	Oxidation on M	O	O	1	0	939.437	0.00092	0.98	000001F|103936|14468835|77151							N	N	full	[10 to 17]	R	F			T	[b2+1];[y1+1, y2+1, y3+1, y4+1, y5+1, y6+1, y7+1]	[b2+1:247.11075];[y1+1:147.11286, y2+1:218.15108, y3+1:315.20271, y4+1:444.24502, y5+1:531.27705, y6+1:694.33951, y7+1:841.37682]	[b2+1:-0.00034];[y1+1:0.00005, y2+1:0.00116, y3+1:0.00003, y4+1:-0.00025, y5+1:-0.00025, y6+1:-0.00112, y7+1:0.00079]	[b2+1:-1.38];[y1+1:0.37, y2+1:5.33, y3+1:0.09, y4+1:-0.57, y5+1:-0.48, y6+1:-1.62, y7+1:0.94]	[b2+1:82136];[y1+1:142208, y2+1:29789, y3+1:276471, y4+1:15585, y5+1:67188, y6+1:176018, y7+1:38750]	8			10225	29	0.002832	8978	24	0.002669
12853	35.6428	62	340118	12849	2	554.236	1106.46	8.221	3.221	0	EGLDEEMER	EGLDEEMER	EGLDEEMER	1				0	0	1106.45	0.00338	3.05	000042F|14556054							N	N	full	[15 to 23]	R	D			T	[b2+1];[y1+1, y2+1, y3+1, y4+1, y5+1, y6+1, y7+1]	[b2+1:187.07113];[y1+1:175.11875, y2+1:304.16123, y3+1:435.20470, y4+1:564.24682, y5+1:693.28932, y6+1:808.31429, y7+1:921.39048]	[b2+1:-0.00021];[y1+1:-0.00021, y2+1:-0.00032, y3+1:0.00267, y4+1:0.00220, y5+1:0.00210, y6+1:0.00013, y7+1:-0.00775]	[b2+1:-1.12];[y1+1:-1.18, y2+1:-1.06, y3+1:6.14, y4+1:3.91, y5+1:3.03, y6+1:0.16, y7+1:-8.42]	[b2+1:5639];[y1+1:10569, y2+1:4357, y3+1:9149, y4+1:12497, y5+1:10967, y6+1:19588, y7+1:2402]	8			10226	29	0.002832	8979	24	0.002669
37302	99.8841	109	5002608	37300	2	504.257	1006.5	8.22	3.147	0	AEVVEDFAK	AEVVEDFAK	AEVVEDFAK	1				0	0	1006.5	0.00149	1.48	Q0JNR2	Cysteine proteinase inhibitor 12	primary:Os01g0270100	Oryza sativa subsp. japonica OX=39947				N	N	full	[199 to 207]	K	F			T	[b2+1, b3+1];[y1+1, y2+1, y3+1, y4+1, y6+1, y7+1]	[b2+1:201.08698, b3+1:300.15421];[y1+1:147.11266, y2+1:218.14996, y3+1:365.21852, y4+1:480.24499, y6+1:708.35573, y7+1:807.42484]	[b2+1:0.00000, b3+1:-0.00119];[y1+1:-0.00015, y2+1:0.00004, y3+1:0.00019, y4+1:-0.00029, y6+1:-0.00055, y7+1:0.00014]	[b2+1:0.00, b3+1:-3.97];[y1+1:-1.01, y2+1:0.18, y3+1:0.51, y4+1:-0.60, y6+1:-0.78, y7+1:0.17]	[b2+1:390641, b3+1:40393];[y1+1:113284, y2+1:64054, y3+1:68805, y4+1:78964, y6+1:189195, y7+1:155770]	8			10227	29	0.002832	8980	24	0.002669
34738	93.2778	86	1.47467e+06	34737	2	480.243	958.472	8.22	3.22	0	VDIGGDDLR	VDIGGDDLR	VDIGGDDLR	1				0	0	958.472	8e-05	0.08	000042F							N	N	full	[55 to 63]	R	T			T	[b2+1];[y1+1, y2+1, y3+1, y5+1, y6+1, y7+1, y8+1]	[b2+1:215.10278];[y1+1:175.11903, y2+1:288.20292, y3+1:403.23075, y5+1:575.27840, y6+1:632.29984, y7+1:745.38532, y8+1:860.41312]	[b2+1:0.00014];[y1+1:0.00008, y2+1:-0.00009, y3+1:0.00079, y5+1:0.00004, y6+1:0.00001, y7+1:0.00142, y8+1:0.00228]	[b2+1:0.66];[y1+1:0.45, y2+1:-0.33, y3+1:1.97, y5+1:0.06, y6+1:0.01, y7+1:1.91, y8+1:2.65]	[b2+1:35255];[y1+1:20157, y2+1:67538, y3+1:11990, y5+1:19302, y6+1:107176, y7+1:39990, y8+1:22533]	8			10228	29	0.002832	8981	24	0.002669
35659	113.416	57	4.03013e+06	35655	2	489.729	977.444	8.219	3.061	0	FDDPQTQK	FDDPQTQK	FDDPQTQK	1				0	0	977.445	-0.00102	-1.04	Q01899|Q8GUM2|Q9LDZ0	Heat shock 70 kDa protein, mitochondrial|Heat shock 70 kDa protein 9, mitochondrial|Heat shock 70 kDa protein 10, mitochondrial	|primary:HSP70-9|primary:HSP70-10	|Arabidopsis thaliana OX=3702|Arabidopsis thaliana OX=3702				N	N	full	[126 to 133]|[127 to 134]|[132 to 139]	R|R|K	E			T	[b2+1, b3+1];[y1+1, y2+1, y3+1, y5+1, y6+1, y7+1]	[b2+1:263.10093, b3+1:378.13031];[y1+1:147.11301, y2+1:275.16944, y3+1:376.21774, y5+1:601.33002, y6+1:716.35461, y7+1:831.38005]	[b2+1:-0.00171, b3+1:0.00073];[y1+1:0.00020, y2+1:-0.00194, y3+1:-0.00132, y5+1:-0.00038, y6+1:-0.00274, y7+1:-0.00424]	[b2+1:-6.51, b3+1:1.93];[y1+1:1.40, y2+1:-7.09, y3+1:-3.52, y5+1:-0.63, y6+1:-3.82, y7+1:-5.10]	[b2+1:94517, b3+1:47986];[y1+1:56878, y2+1:25026, y3+1:111242, y5+1:394945, y6+1:84220, y7+1:69135]	8			10229	29	0.002832	8982	24	0.002669
42756	110.964	101	4.48151e+06	42736	3	396.559	1186.66	8.219	3.219	0	DNGLLLHIHR	DNGLLLHIHR	DNGLLLHIHR	1				0	0	1186.66	-0.00138	-1.16	000015F|000514F|000559F|000563F|000564F|000572F|O62964|P04992|P28400|P28417|P28438|P36490|P48690|P93936|Q31672|Q33619|Q36610	|Ribulose bisphosphate carboxylase large chain|Ribulose bisphosphate carboxylase large chain (Fragment)	|primary:rbcL	||||||Vigna unguiculata OX=3917|Petunia hybrida OX=4102|Dillenia indica OX=4378|Pelargonium grandiflorum OX=4029|Passiflora quadrangularis OX=3685|Verbena bonariensis OX=28516|Castanea sativa OX=21020|Watsonia angusta OX=58981|Antirhea lucida OX=43446|Monarda didyma OX=39343|Onychium japonicum OX=32172				N	N	full	[294 to 303]|[286 to 295]|[276 to 285]|[277 to 286]|[252 to 261]|[279 to 288]|[264 to 273]	R	A			T	[b2+1, b3+1];[y1+1, y2+1, y3+1, y4+1, y5+1, y6+1]	[b2+1:230.07716, b3+1:287.09996];[y1+1:175.11871, y2+1:312.17768, y3+1:425.26145, y4+1:562.32065, y5+1:675.40381, y6+1:788.48507]	[b2+1:0.00001, b3+1:0.00135];[y1+1:-0.00024, y2+1:-0.00018, y3+1:-0.00048, y4+1:-0.00019, y5+1:-0.00110, y6+1:-0.00389]	[b2+1:0.06, b3+1:4.71];[y1+1:-1.38, y2+1:-0.59, y3+1:-1.13, y4+1:-0.34, y5+1:-1.63, y6+1:-4.94]	[b2+1:51909, b3+1:15448];[y1+1:184546, y2+1:116035, y3+1:200571, y4+1:245936, y5+1:125423, y6+1:40011]	8			10230	29	0.002832	8983	24	0.002669
44135	113.433	35	229744	44114	2	1245.14	2488.27	8.219	2.057	0	QLAPILDEIATSYESDSEIVIAK	QLAPILD[Less Common:Reduction on D]EIATSYESDSEIVIAK	QLAPILD[Less Common:Reduction on D]EIATSYESDSEIVIAK	1	Reduction on D	O-1	O-1	1	0	2488.29	-0.02322	-9.33	000002F|129692|14468364|C32072263							N	N	full	[34 to 56]	K	L			T	[y2+1, y3+1, y4+1, y5+1, y11+1, y12+1, y13+1, y14+1]	[y2+1:218.14990, y3+1:331.23355, y4+1:430.30263, y5+1:543.38203, y11+1:1253.61851, y12+1:1340.64772, y13+1:1441.70087, y14+1:1512.74705]	[y2+1:-0.00002, y3+1:-0.00043, y4+1:0.00023, y5+1:-0.00443, y11+1:-0.00747, y12+1:-0.01028, y13+1:-0.00481, y14+1:0.00425]	[y2+1:-0.09, y3+1:-1.30, y4+1:0.55, y5+1:-8.17, y11+1:-5.96, y12+1:-7.67, y13+1:-3.34, y14+1:2.81]	[y2+1:8232, y3+1:7414, y4+1:8149, y5+1:3098, y11+1:4189, y12+1:6089, y13+1:6181, y14+1:6880]	8			10231	29	0.002832	8984	24	0.002669
17668	46.5265	55	1.39341e+06	17664	2	471.786	941.557	8.218	3.046	0	AVNSLLTPK	AVNSLLTPK	AVNSLLTPK	1				0	0	941.555	0.00219	2.32	000008F|128978							N	N	full	[49 to 57]	K	N			T	[b2+1];[y1+1, y2+1, y3+1, y4+1, y5+1, y6+1, y7+1]	[b2+1:171.11269];[y1+1:147.11298, y2+1:244.16565, y3+1:345.21345, y4+1:458.29342, y5+1:571.38148, y6+1:658.41384, y7+1:772.45639]	[b2+1:-0.00011];[y1+1:0.00017, y2+1:0.00008, y3+1:0.00020, y4+1:-0.00389, y5+1:0.00010, y6+1:0.00043, y7+1:0.00006]	[b2+1:-0.66];[y1+1:1.19, y2+1:0.33, y3+1:0.59, y4+1:-8.51, y5+1:0.18, y6+1:0.66, y7+1:0.08]	[b2+1:55579];[y1+1:38746, y2+1:80687, y3+1:30176, y4+1:10691, y5+1:11155, y6+1:20714, y7+1:56156]	8			10232	29	0.002832	8985	24	0.002669
31811	110.962	71	1.37098e+06	31799	2	525.273	1048.53	8.218	2.085	0	LATSGANFAR	LAT[Less Common:Acetylation on T]SGANFAR	LAT[Less Common:Acetylation on T]SGANFAR	1	Acetylation on T	C2H2O	C2H2O	1	0	1048.53	0.00055	0.53	000017F|14580067|14580068|50717|71072							N	N	full	[8 to 17]	R	A			T	[b3+1];[y1+1, y2+1, y3+1, y4+1, y5+1, y6+1, y7+1]	[b3+1:328.18600];[y1+1:175.11874, y2+1:246.15686, y3+1:393.22537, y4+1:507.26742, y5+1:578.30157, y6+1:635.32586, y7+1:722.35791]	[b3+1:-0.00069];[y1+1:-0.00021, y2+1:0.00079, y3+1:0.00089, y4+1:0.00002, y5+1:-0.00295, y6+1:-0.00012, y7+1:-0.00011]	[b3+1:-2.12];[y1+1:-1.20, y2+1:3.24, y3+1:2.27, y4+1:0.03, y5+1:-5.11, y6+1:-0.19, y7+1:-0.15]	[b3+1:7209];[y1+1:26556, y2+1:8621, y3+1:12378, y4+1:32304, y5+1:16358, y6+1:85866, y7+1:109133]	8			10233	29	0.002832	8986	24	0.002669
29866	104.258	200	3.63835e+06	29863	2	401.726	801.437	8.217	2.145	0	AQQAGISK	AQQAGISK	AQQAGISK	1				0	0	801.434	0.00293	3.66	000363F|14583782							N	N	full	[295 to 302]	K	I			T	[b2+1, b3+1];[y1+1, y2+1, y3+1, y4+1, y5+1, y6+1]	[b2+1:200.10290, b3+1:328.16046];[y1+1:147.11275, y2+1:234.14483, y3+1:347.22822, y4+1:404.25001, y5+1:475.28735, y6+1:603.34560]	[b2+1:-0.00007, b3+1:-0.00109];[y1+1:-0.00005, y2+1:0.00000, y3+1:-0.00068, y4+1:-0.00035, y5+1:-0.00012, y6+1:-0.00045]	[b2+1:-0.36, b3+1:-3.32];[y1+1:-0.37, y2+1:0.00, y3+1:-1.96, y4+1:-0.86, y5+1:-0.26, y6+1:-0.75]	[b2+1:166268, b3+1:13413];[y1+1:82951, y2+1:189476, y3+1:20008, y4+1:87017, y5+1:106687, y6+1:123338]	8			10234	29	0.002832	8987	24	0.002669
40637	118.647	134	2191323	40614	3	726.363	2176.07	8.216	3.216	0	LDYYCIDFEGLLLHIHR	LDYYC[Common Fixed:Carbamidomethyl on C]IDFEGLLLHIHR	LDYYCIDFEGLLLHIHR	1	Carbamidomethyl on C	C2H3NO	C2H3NO	0	0	2176.08	-0.01163	-5.35	6326							N	N	full	[1 to 17]	-	C			T	[y1+1, y2+1, y3+1, y4+1, y5+1, y6+1, y7+1, y8+1]	[y1+1:175.11896, y2+1:312.17877, y3+1:425.26278, y4+1:562.32054, y5+1:675.40479, y6+1:788.49014, y7+1:901.56481, y8+1:958.59387]	[y1+1:0.00001, y2+1:0.00091, y3+1:0.00085, y4+1:-0.00030, y5+1:-0.00011, y6+1:0.00117, y7+1:-0.00822, y8+1:-0.00062]	[y1+1:0.05, y2+1:2.92, y3+1:2.00, y4+1:-0.53, y5+1:-0.16, y6+1:1.49, y7+1:-9.13, y8+1:-0.65]	[y1+1:62121, y2+1:48655, y3+1:40602, y4+1:87389, y5+1:96542, y6+1:102230, y7+1:10109, y8+1:26754]	8			10235	29	0.002832	8988	24	0.002669
9978	29.2444	51	3.5469e+06	9972	2	465.743	929.472	8.216	3.216	0	TVEDPEIK	TVEDPEIK	TVEDPEIK	1				0	0	929.471	0.00104	1.12	000161F|000401F|14543557|48529							N	N	full	[40 to 47]	K	A			T	[b1+1, b2+1];[y1+1, y2+1, y4+1, y5+1, y6+1, y7+1]	[b1+1:102.05543, b2+1:201.12333];[y1+1:147.11281, y2+1:260.19688, y4+1:486.29258, y5+1:601.32123, y6+1:730.36146, y7+1:829.42797]	[b1+1:0.00047, b2+1:-0.00004];[y1+1:0.00000, y2+1:0.00001, y4+1:0.00035, y5+1:0.00206, y6+1:-0.00030, y7+1:-0.00220]	[b1+1:4.66, b2+1:-0.18];[y1+1:0.02, y2+1:0.04, y4+1:0.72, y5+1:3.43, y6+1:-0.42, y7+1:-2.66]	[b1+1:11926, b2+1:134805];[y1+1:57097, y2+1:119583, y4+1:301407, y5+1:25243, y6+1:105098, y7+1:11072]	8			10236	29	0.002832	8989	24	0.002669
29744	103.565	31	78795.6	29743	2	822.364	1642.71	8.216	3.216	0	SNGSSYEELQDYLR	SN[Common Artifact:Ammonia loss on N]GSSYEELQDYLR	SNGSSYEELQDYLR	1	Ammonia loss on N	H-3N-1	H-3N-1	1	0	1642.71	0.00331	2.02	50059							N	N	full	[56 to 69]	K	L			T	[y1+1, y3+1, y4+1, y5+1, y6+1, y7+1, y8+1, y9+1]	[y1+1:175.11895, y3+1:451.26561, y4+1:566.29582, y5+1:694.34993, y6+1:807.44242, y7+1:936.47980, y8+1:1065.51896, y9+1:1228.58719]	[y1+1:-0.00001, y3+1:-0.00073, y4+1:0.00253, y5+1:-0.00194, y6+1:0.00649, y7+1:0.00128, y8+1:-0.00216, y9+1:0.00275]	[y1+1:-0.03, y3+1:-1.62, y4+1:4.48, y5+1:-2.80, y6+1:8.04, y7+1:1.37, y8+1:-2.03, y9+1:2.24]	[y1+1:2921, y3+1:1551, y4+1:1510, y5+1:1918, y6+1:1409, y7+1:2395, y8+1:3105, y9+1:2206]	8			10237	29	0.002832	8990	24	0.002669
16732	44.341	74	719172	16727	2	468.263	934.511	8.216	3.216	0	QYVVLDAK	QYVVLDAK	QYVVLDAK	1				0	0	934.512	-0.00098	-1.05	000008F|14550124|C31803867							N	N	full	[46 to 53]	K	V			T	[b1+1, b2+1];[y1+1, y2+1, y3+1, y4+1, y5+1, y6+1]	[b1+1:129.06656, b2+1:292.12835];[y1+1:147.11279, y2+1:218.14997, y3+1:333.17754, y4+1:446.26071, y5+1:545.33114, y6+1:644.39675]	[b1+1:0.00071, b2+1:-0.00083];[y1+1:-0.00001, y2+1:0.00006, y3+1:0.00068, y4+1:-0.00022, y5+1:0.00180, y6+1:-0.00100]	[b1+1:5.52, b2+1:-2.86];[y1+1:-0.09, y2+1:0.25, y3+1:2.04, y4+1:-0.49, y5+1:3.31, y6+1:-1.56]	[b1+1:2886, b2+1:4477];[y1+1:30235, y2+1:47223, y3+1:14983, y4+1:16776, y5+1:24338, y6+1:14329]	8			10238	29	0.002832	8991	24	0.002669
31129	117.421	126	9033363	31116	2	493.737	985.46	8.216	3.216	0	EYPDAHVR	EYPDAHVR	EYPDAHVR	1				0	0	985.462	-0.00155	-1.57	000013F|000125F|10432|107236|134784|14584668							N	N	full	[46 to 53]	K	I			T	[b1+1, b2+1];[y1+1, y2+1, y3+1, y4+1, y5+1, y6+2]	[b1+1:130.04970, b2+1:293.11334];[y1+1:175.11893, y2+1:274.18721, y3+1:411.24615, y4+1:482.28311, y5+1:597.31016, y6+2:347.68492]	[b1+1:-0.00017, b2+1:0.00014];[y1+1:-0.00002, y2+1:-0.00015, y3+1:-0.00012, y4+1:-0.00028, y5+1:-0.00018, y6+2:-0.00053]	[b1+1:-1.31, b2+1:0.48];[y1+1:-0.10, y2+1:-0.56, y3+1:-0.30, y4+1:-0.58, y5+1:-0.30, y6+2:-0.76]	[b1+1:30535, b2+1:37466];[y1+1:259334, y2+1:112161, y3+1:150554, y4+1:632391, y5+1:481564, y6+2:244923]	8			10239	29	0.002832	8992	24	0.002669
31950	110.212	149	1.29279e+06	31946	2	399.175	796.336	8.215	3.067	0	QSDFGSR	Q[Common Artifact:Deamidation on Q]SDFGSR	QSDFGSR	1	Deamidation on Q	H-1N-1O	H-1N-1O	1	0	796.335	0.00053	0.66	14585166							N	N	full	[21 to 27]	K	R			T	[b1+1, b2+1];[y1+1, y2+1, y3+1, y4+1, y5+1, y6+1]	[b1+1:130.05056, b2+1:217.08180];[y1+1:175.11922, y2+1:262.15102, y3+1:319.17269, y4+1:466.24156, y5+1:581.26876, y6+1:668.30286]	[b1+1:0.00069, b2+1:-0.00010];[y1+1:0.00027, y2+1:0.00004, y3+1:0.00025, y4+1:0.00070, y5+1:0.00095, y6+1:0.00303]	[b1+1:5.38, b2+1:-0.45];[y1+1:1.55, y2+1:0.17, y3+1:0.78, y4+1:1.51, y5+1:1.65, y6+1:4.54]	[b1+1:3039, b2+1:3655];[y1+1:45743, y2+1:20959, y3+1:115302, y4+1:54905, y5+1:27414, y6+1:7390]	8			10240	29	0.002832	8993	24	0.002669
40298	118.2	66	1.57201e+06	40276	2	528.795	1055.58	8.215	3.215	0	AIKEWGQPK	AIKEWGQPK	AIKEWGQPK	1				0	1	1055.58	-0.00117	-1.11	000126F|C6KI62|F1LKH6|F1LKH7	|Chalcone synthase-like protein 1|Polyketide synthase 1|Polyketide synthase 2	|primary:CAN383|primary:PKSG1|primary:PKSG2	|Cannabis sativa OX=3483|Cannabis sativa OX=3483|Cannabis sativa OX=3483				N	N	full	[67 to 75]|[115 to 123]|[106 to 114]	K	S			T	[b2+1, b4+1];[y1+1, y2+1, y4+1, y5+1, y6+1, y7+1]	[b2+1:185.12871, b4+1:442.26653];[y1+1:147.11252, y2+1:244.16538, y4+1:429.24580, y5+1:615.32345, y6+1:744.36618, y7+1:872.45658]	[b2+1:0.00026, b4+1:0.00052];[y1+1:-0.00028, y2+1:-0.00019, y4+1:0.00019, y5+1:-0.00148, y6+1:-0.00134, y7+1:-0.00590]	[b2+1:1.41, b4+1:1.18];[y1+1:-1.95, y2+1:-0.77, y4+1:0.45, y5+1:-2.40, y6+1:-1.80, y7+1:-6.77]	[b2+1:19155, b4+1:19233];[y1+1:22986, y2+1:81642, y4+1:19449, y5+1:52622, y6+1:66821, y7+1:55993]	8			10241	30	0.002925	8994	25	0.002775
27606	92.8398	64	1.59016e+06	27602	2	487.726	973.437	8.214	3.214	0	VDPNSDEAK	VDPNSDEAK	VDPNSDEAK	1				0	0	973.435	0.00136	1.4	000305F|133180							N	N	full	[113 to 121]	K	L			T	[b2+1];[y1+1, y2+1, y3+1, y5+1, y6+1, y7+1, y8+1]	[b2+1:215.10330];[y1+1:147.11292, y2+1:218.15003, y3+1:347.19485, y5+1:549.25121, y6+1:663.29618, y7+1:760.34682, y8+1:875.37647]	[b2+1:0.00067];[y1+1:0.00011, y2+1:0.00011, y3+1:0.00234, y5+1:-0.00027, y6+1:0.00177, y7+1:-0.00035, y8+1:0.00236]	[b2+1:3.13];[y1+1:0.77, y2+1:0.50, y3+1:6.76, y5+1:-0.49, y6+1:2.68, y7+1:-0.46, y8+1:2.69]	[b2+1:52264];[y1+1:23177, y2+1:34493, y3+1:12213, y5+1:33421, y6+1:65428, y7+1:112584, y8+1:7462]	8			10242	30	0.002925	8995	25	0.002775
31611	109.394	200	3.80442e+06	31608	2	410.698	819.381	8.214	2.15	0	ICAEAEK	IC[Common Fixed:Carbamidomethyl on C]AEAEK	ICAEAEK	1	Carbamidomethyl on C	C2H3NO	C2H3NO	0	0	819.38	0.00157	1.92	B8BJ39|Q2RAK2	Pyruvate kinase 1, cytosolic	primary:OsI_35105|primary:Os11g0148500	Oryza sativa subsp. indica OX=39946|Oryza sativa subsp. indica OX=39946|Oryza sativa subsp. japonica OX=39947|Oryza sativa subsp. japonica OX=39947				N	N	full	[366 to 372]	K	V			T	[b2+1, b3+1];[y1+1, y2+1, y3+1, y4+1, y5+1, y6+1]	[b2+1:274.12115, b3+1:345.15633];[y1+1:147.11284, y2+1:276.15774, y3+1:347.19228, y4+1:476.23499, y5+1:547.27221, y6+1:707.30308]	[b2+1:-0.00084, b3+1:-0.00278];[y1+1:0.00004, y2+1:0.00235, y3+1:-0.00023, y4+1:-0.00011, y5+1:-0.00001, y6+1:0.00021]	[b2+1:-3.06, b3+1:-8.07];[y1+1:0.28, y2+1:8.53, y3+1:-0.68, y4+1:-0.23, y5+1:-0.01, y6+1:0.30]	[b2+1:36195, b3+1:7665];[y1+1:138779, y2+1:35580, y3+1:104752, y4+1:35862, y5+1:174963, y6+1:279016]	8			10243	30	0.002925	8996	25	0.002775
22344	58.217	73	499913	22340	2	616.327	1230.64	8.214	2.022	0	DAGVIAGLNVMR	DAGVIAGLNVM[Common Variable:Oxidation on M]R	DAGVIAGLNVMR	1	Oxidation on M	O	O	1	0	1230.64	0.00082	0.67	000005F							N	N	full	[97 to 108]	K	I			T	[b2+1, b3+1, b4+1];[y1+1, y5+1, y6+1, y7+1, y8+1]	[b2+1:187.07108, b3+1:244.09324, b4+1:343.16119];[y1+1:175.11877, y5+1:648.35804, y6+1:705.36731, y7+1:776.40527, y8+1:889.49241]	[b2+1:-0.00025, b3+1:0.00045, b4+1:-0.00003];[y1+1:-0.00018, y5+1:0.00829, y6+1:-0.00391, y7+1:-0.00306, y8+1:0.00001]	[b2+1:-1.34, b3+1:1.84, b4+1:-0.08];[y1+1:-1.03, y5+1:12.80, y6+1:-5.55, y7+1:-3.95, y8+1:0.01]	[b2+1:12711, b3+1:31139, b4+1:15046];[y1+1:9524, y5+1:2455, y6+1:8754, y7+1:14322, y8+1:12851]	8			10244	30	0.002925	8997	25	0.002775
37993	114.431	77	5857941	37988	2	468.246	934.477	8.214	3.214	0	TVFGGEPTK	TVFGGEPTK	TVFGGEPTK	1				0	0	934.476	0.00119	1.27	000189F|000295F|C31969514							N	N	full	[5 to 13]	K	A			T	[b1+1, b2+1];[y1+1, y2+1, y3+1, y5+1, y6+1, y7+1]	[b1+1:102.05565, b2+1:201.12312];[y1+1:147.11284, y2+1:248.16186, y3+1:345.21339, y5+1:531.27916, y6+1:588.29645, y7+1:735.36594]	[b1+1:0.00070, b2+1:-0.00025];[y1+1:0.00003, y2+1:0.00137, y3+1:0.00014, y5+1:0.00186, y6+1:-0.00232, y7+1:-0.00124]	[b1+1:6.93, b2+1:-1.25];[y1+1:0.24, y2+1:5.56, y3+1:0.42, y5+1:3.51, y6+1:-3.95, y7+1:-1.69]	[b1+1:22454, b2+1:226409];[y1+1:91586, y2+1:29680, y3+1:318789, y5+1:53723, y6+1:170413, y7+1:338343]	8			10245	30	0.002925	8998	25	0.002775
12959	35.8862	51	1.72785e+06	12955	2	494.261	986.508	8.213	3.213	0	GVNVDNLEK	GVNVDNLEK	GVNVDNLEK	1				0	0	986.503	0.00434	4.4	000013F							N	N	full	[191 to 199]	K	T			T	[b2+1, b3+1];[y1+1, y2+1, y4+1, y5+1, y6+1, y7+1]	[b2+1:157.09736, b3+1:271.13932];[y1+1:147.11298, y2+1:276.15519, y4+1:503.27862, y5+1:618.30843, y6+1:717.38567, y7+1:831.42024]	[b2+1:0.00020, b3+1:-0.00077];[y1+1:0.00018, y2+1:-0.00021, y4+1:-0.00377, y5+1:-0.00090, y6+1:0.00792, y7+1:-0.00043]	[b2+1:1.30, b3+1:-2.84];[y1+1:1.20, y2+1:-0.77, y4+1:-7.50, y5+1:-1.45, y6+1:11.06, y7+1:-0.52]	[b2+1:76273, b3+1:29890];[y1+1:28907, y2+1:16955, y4+1:26518, y5+1:74038, y6+1:36089, y7+1:79579]	8			10246	30	0.002925	8999	25	0.002775
16649	44.1497	44	357075	16645	2	567.798	1133.58	8.213	3.213	0	TLVEETIDSK	TLVEETIDSK	TLVEETIDSK	1				0	0	1133.58	-0.00011	-0.1	000118F|000138F							N	N	full	[8 to 17]	K	I			T	[b2+1];[y1+1, y2+1, y3+1, y5+1, y6+1, y7+1, y8+1]	[b2+1:215.13924];[y1+1:147.11259, y2+1:234.14518, y3+1:349.17140, y5+1:563.30601, y6+1:692.34762, y7+1:821.38453, y8+1:920.45672]	[b2+1:0.00022];[y1+1:-0.00022, y2+1:0.00035, y3+1:-0.00038, y5+1:0.00249, y6+1:0.00151, y7+1:-0.00418, y8+1:-0.00040]	[b2+1:1.01];[y1+1:-1.47, y2+1:1.51, y3+1:-1.09, y5+1:4.43, y6+1:2.18, y7+1:-5.09, y8+1:-0.44]	[b2+1:18869];[y1+1:20604, y2+1:6508, y3+1:3263, y5+1:3202, y6+1:4400, y7+1:8104, y8+1:11047]	8			10247	30	0.002925	9000	25	0.002775
36052	114.161	116	8638492	36045	2	507.745	1013.47	8.213	3.213	0	AQGLEEDPR	AQGLEEDPR	AQGLEEDPR	1				0	0	1013.48	-0.00305	-3.01	000187F							N	N	full	[609 to 617]	K	N			T	[b2+1, b3+1];[y1+1, y2+1, y4+1, y5+1, y6+1, y7+1]	[b2+1:200.10309, b3+1:257.12437];[y1+1:175.11900, y2+1:272.17165, y4+1:516.24355, y5+1:645.28390, y6+1:758.36087, y7+1:815.39117]	[b2+1:0.00012, b3+1:-0.00006];[y1+1:0.00005, y2+1:-0.00007, y4+1:0.00230, y5+1:0.00006, y6+1:-0.00704, y7+1:0.00180]	[b2+1:0.59, b3+1:-0.24];[y1+1:0.29, y2+1:-0.24, y4+1:4.47, y5+1:0.09, y6+1:-9.30, y7+1:2.21]	[b2+1:190972, b3+1:119982];[y1+1:100046, y2+1:1051461, y4+1:23423, y5+1:54339, y6+1:18268, y7+1:278762]	8			10248	30	0.002925	9001	25	0.002775
43075	111.391	53	2656791	43074	2	531.784	1061.55	8.213	3.213	0	VHDSVVFIF	VHDSVVFIF	VHDSVVFIF	1				0	0	1061.55	-0.00068	-0.64	Q8RU33	Probable V-type proton ATPase subunit d	primary:Os01g0587000	Oryza sativa subsp. japonica OX=39947				N	N	full	[343 to 351]	R	-			T	[b2+1, b3+1, b4+1, b5+1, b6+1, b7+1];[y1+1, y2+1]	[b2+1:237.13419, b3+1:352.16047, b4+1:439.19271, b5+1:538.26341, b6+1:637.33118, b7+1:784.40219];[y1+1:166.08656, y2+1:279.17037]	[b2+1:-0.00042, b3+1:-0.00108, b4+1:-0.00086, b5+1:0.00142, b6+1:0.00078, b7+1:0.00337];[y1+1:0.00031, y2+1:0.00005]	[b2+1:-1.76, b3+1:-3.07, b4+1:-1.97, b5+1:2.65, b6+1:1.22, b7+1:4.31];[y1+1:1.87, y2+1:0.19]	[b2+1:34801, b3+1:24686, b4+1:34893, b5+1:94382, b6+1:132641, b7+1:68024];[y1+1:152389, y2+1:22967]	8			10249	30	0.002925	9002	25	0.002775
8782	26.6354	42	3.9502e+06	8781	2	476.225	950.436	8.213	3.213	0	VEFNEEGK	VEFNEEGK	VEFNEEGK	1				0	0	950.435	0.00152	1.6	000353F							N	N	full	[1 to 8]	-	V			T	[b2+1];[y1+1, y2+1, y3+1, y4+1, y5+1, y6+1, y7+1]	[b2+1:229.11821];[y1+1:147.11293, y2+1:204.13395, y3+1:333.17706, y4+1:462.21857, y5+1:576.26261, y6+1:723.33022, y7+1:852.36779]	[b2+1:-0.00007];[y1+1:0.00012, y2+1:-0.00032, y3+1:0.00020, y4+1:-0.00088, y5+1:0.00023, y6+1:-0.00058, y7+1:-0.00560]	[b2+1:-0.31];[y1+1:0.83, y2+1:-1.55, y3+1:0.61, y4+1:-1.91, y5+1:0.40, y6+1:-0.80, y7+1:-6.57]	[b2+1:191347];[y1+1:31179, y2+1:89871, y3+1:60461, y4+1:37576, y5+1:90360, y6+1:258286, y7+1:80457]	8			10250	30	0.002925	9003	25	0.002775
5981	26.9012	80	519503	5976	2	512.248	1022.48	8.213	0.015	0	CNVNIPYK	C[Common Fixed:Carbamidomethyl on C]NVN[Common Biological:Hydroxylation on N]IPYK	CNVN[Common Biological:Hydroxylation on N]IPYK	1	Carbamidomethyl on C Hydroxylation on N	C2H3NO2	C2H3NO2	1	0	1022.49	-0.00418	-4.09	000175F|14562384							N	N	full	[131 to 138]|[19 to 26]	K	I			T	[b2+1, b3+1];[y1+1, y2+1, y3+1, y4+1, y5+1, y6+1]	[b2+1:275.08080, b3+1:374.14964];[y1+1:147.11287, y2+1:310.17655, y3+1:407.22863, y4+1:520.31313, y5+1:650.34408, y6+1:749.41756]	[b2+1:-0.00005, b3+1:0.00037];[y1+1:0.00006, y2+1:0.00042, y3+1:-0.00026, y4+1:0.00017, y5+1:-0.00672, y6+1:-0.00166]	[b2+1:-0.20, b3+1:0.99];[y1+1:0.44, y2+1:1.35, y3+1:-0.65, y4+1:0.33, y5+1:-10.35, y6+1:-2.21]	[b2+1:6771, b3+1:3759];[y1+1:24870, y2+1:9838, y3+1:48521, y4+1:10052, y5+1:2839, y6+1:3748]	8			10251	30	0.002925	9004	25	0.002775
35002	116.927	80	3.7247e+06	34978	2	394.729	787.444	8.212	2.105	0	NVVLESK	NVVLESK	NVVLESK	1				0	0	787.444	-0.00032	-0.4	C0Z361|P08927|P21240	Chaperonin 60 subunit beta 3, chloroplastic|RuBisCO large subunit-binding protein subunit beta, chloroplastic|Chaperonin 60 subunit beta 1, chloroplastic	primary:CPN60B3||primary:CPN60B1	Arabidopsis thaliana OX=3702||Arabidopsis thaliana OX=3702				N	N	full	[88 to 94]|[86 to 92]|[92 to 98]	R	Y			T	[b1+1, b2+1, b3+1];[y1+1, y2+1, y3+1, y4+1, y5+1]	[b1+1:115.05063, b2+1:214.11866, b3+1:313.18627];[y1+1:147.11248, y2+1:234.14474, y3+1:363.18740, y4+1:476.27128, y5+1:575.33987]	[b1+1:0.00043, b2+1:0.00004, b3+1:-0.00076];[y1+1:-0.00032, y2+1:-0.00010, y3+1:-0.00002, y4+1:-0.00020, y5+1:-0.00003]	[b1+1:3.75, b2+1:0.18, b3+1:-2.45];[y1+1:-2.22, y2+1:-0.41, y3+1:-0.06, y4+1:-0.43, y5+1:-0.05]	[b1+1:8008, b2+1:87646, b3+1:12766];[y1+1:57583, y2+1:214444, y3+1:72925, y4+1:146381, y5+1:191435]	8			10252	30	0.002925	9005	25	0.002775
13572	37.2039	51	244068	13570	2	687.823	1373.63	8.212	3.212	0	ETTPEEEAEIAR	ETTPEEEAEIAR	ETTPEEEAEIAR	1				0	0	1373.63	0.00014	0.1	839496							N	N	full	[63 to 74]	R	L			T	[y1+1, y2+1, y4+1, y5+1, y7+1, y8+1, y9+1, y10+1]	[y1+1:175.11953, y2+1:246.15709, y4+1:488.28275, y5+1:559.32370, y7+1:817.41077, y8+1:946.45244, y9+1:1043.50049, y10+1:1144.55343]	[y1+1:0.00058, y2+1:0.00103, y4+1:0.00003, y5+1:0.00387, y7+1:0.00575, y8+1:0.00482, y9+1:0.00011, y10+1:0.00538]	[y1+1:3.31, y2+1:4.19, y4+1:0.06, y5+1:6.93, y7+1:7.04, y8+1:5.10, y9+1:0.11, y10+1:4.70]	[y1+1:3342, y2+1:3064, y4+1:2038, y5+1:3029, y7+1:10390, y8+1:5808, y9+1:21896, y10+1:2262]	8			10253	30	0.002925	9006	25	0.002775
12352	34.5138	71	1.5243e+06	12342	2	421.741	841.468	8.212	3.212	0	LAPLSEGR	LAPLSEGR	LAPLSEGR	1				0	0	841.466	0.00231	2.74	58351							N	N	full	[165 to 172]	R	I			T	[b2+1];[y1+1, y2+1, y3+1, y4+1, y5+1, y6+1, y7+1]	[b2+1:185.12851];[y1+1:175.11894, y2+1:232.14035, y3+1:361.18649, y4+1:448.21517, y5+1:561.29895, y6+1:658.35208, y7+1:729.39575]	[b2+1:0.00006];[y1+1:-0.00001, y2+1:-0.00007, y3+1:0.00348, y4+1:0.00014, y5+1:-0.00015, y6+1:0.00022, y7+1:0.00677]	[b2+1:0.30];[y1+1:-0.08, y2+1:-0.28, y3+1:9.66, y4+1:0.31, y5+1:-0.27, y6+1:0.33, y7+1:9.29]	[b2+1:19591];[y1+1:13999, y2+1:24601, y3+1:6743, y4+1:129700, y5+1:69784, y6+1:55249, y7+1:3508]	8			10254	30	0.002925	9007	25	0.002775
30154	115.103	153	3.46053e+06	30150	2	428.251	854.487	8.212	2.172	0	IAPQAVEK	IAPQAVEK	IAPQAVEK	1				0	0	854.486	0.00059	0.69	14579562							N	N	full	[59 to 66]	K	V			T	[b2+1];[y1+1, y2+1, y3+1, y4+1, y5+1, y6+1, y7+1]	[b2+1:185.12848];[y1+1:147.11280, y2+1:276.15512, y3+1:375.22382, y4+1:446.26071, y5+1:574.31870, y6+1:671.37166, y7+1:742.40992]	[b2+1:0.00003];[y1+1:0.00000, y2+1:-0.00028, y3+1:0.00001, y4+1:-0.00021, y5+1:-0.00080, y6+1:-0.00061, y7+1:0.00054]	[b2+1:0.15];[y1+1:-0.03, y2+1:-1.01, y3+1:0.02, y4+1:-0.48, y5+1:-1.39, y6+1:-0.91, y7+1:0.73]	[b2+1:118094];[y1+1:78134, y2+1:37844, y3+1:28072, y4+1:109803, y5+1:65640, y6+1:252700, y7+1:42364]	8			10255	30	0.002925	9008	25	0.002775
8887	26.8637	88	1.69015e+06	8881	2	438.245	874.475	8.211	2.12	0	ETAVSQLK	ETAVSQLK	ETAVSQLK	1				0	0	874.476	-0.00079	-0.9	000004F|10140404|22099							N	N	full	[101 to 108]	R	A			T	[b2+1, b3+1];[y1+1, y2+1, y3+1, y4+1, y5+1, y6+1]	[b2+1:231.09847, b3+1:302.13602];[y1+1:147.11323, y2+1:260.19706, y3+1:388.25558, y4+1:475.28792, y5+1:574.35607, y6+1:645.39413]	[b2+1:0.00092, b3+1:0.00136];[y1+1:0.00043, y2+1:0.00019, y3+1:0.00013, y4+1:0.00045, y5+1:0.00018, y6+1:0.00113]	[b2+1:4.01, b3+1:4.51];[y1+1:2.94, y2+1:0.74, y3+1:0.35, y4+1:0.94, y5+1:0.31, y6+1:1.76]	[b2+1:8907, b3+1:4256];[y1+1:37445, y2+1:41951, y3+1:6391, y4+1:156014, y5+1:56423, y6+1:44905]	8			10256	31	0.00298	9009	26	0.002842
7871	24.5493	109	2.80445e+06	7867	2	429.738	857.462	8.211	3.211	0	QENIAGVK	QENIAGVK	QENIAGVK	1				0	0	857.461	0.00139	1.62	000053F|000294F|14539584|66853|71539							N	N	full	[101 to 108]	R	L			T	[b1+1, b2+1];[y1+1, y2+1, y3+1, y4+1, y5+1, y6+1]	[b1+1:129.06589, b2+1:258.10928];[y1+1:147.11288, y2+1:246.18075, y3+1:303.20300, y4+1:374.23976, y5+1:487.32287, y6+1:601.36487]	[b1+1:0.00003, b2+1:0.00083];[y1+1:0.00008, y2+1:-0.00047, y3+1:0.00032, y4+1:-0.00004, y5+1:-0.00099, y6+1:-0.00192]	[b1+1:0.25, b2+1:3.24];[y1+1:0.55, y2+1:-1.90, y3+1:1.07, y4+1:-0.11, y5+1:-2.04, y6+1:-3.19]	[b1+1:26423, b2+1:8295];[y1+1:185624, y2+1:29406, y3+1:89097, y4+1:166457, y5+1:32551, y6+1:53249]	8			10257	31	0.00298	9010	26	0.002842
26447	93.609	50	160773	26442	2	681.311	1360.61	8.211	3.211	0	AGDIDDEEEIQK	AGDIDDEEEIQK	AGDIDDEEEIQK	1				0	0	1360.6	0.00748	5.5	14582143							N	N	full	[147 to 158]	R	L			T	[b2+1, b3+1];[y1+1, y2+1, y3+1, y5+1, y7+1, y8+1]	[b2+1:129.06620, b3+1:244.09279];[y1+1:147.11302, y2+1:275.17107, y3+1:388.25809, y5+1:646.34453, y7+1:890.41219, y8+1:1005.43515]	[b2+1:0.00034, b3+1:0.00000];[y1+1:0.00022, y2+1:-0.00031, y3+1:0.00265, y5+1:0.00390, y7+1:0.00202, y8+1:-0.00196]	[b2+1:2.69, b3+1:-0.02];[y1+1:1.51, y2+1:-1.12, y3+1:6.83, y5+1:6.04, y7+1:2.27, y8+1:-1.95]	[b2+1:3453, b3+1:9829];[y1+1:5113, y2+1:2541, y3+1:1577, y5+1:2103, y7+1:2271, y8+1:6969]	8			10258	31	0.00298	9011	26	0.002842
24233	84.3864	37	140018	24224	3	687.665	2059.97	8.21	3.21	0	SICPTKDFDAFTFQDLR	SIC[Common Fixed:Carbamidomethyl on C]PTKDFDAFTFQDLR	SICPTKDFDAFTFQDLR	1	Carbamidomethyl on C	C2H3NO	C2H3NO	0	1	2059.97	0.00541	2.63	000012F|54391							N	N	full	[105 to 121]	K	T			T	[b2+1];[y1+1, y2+1, y5+1, y6+1, y7+1, y8+1, y9+1]	[b2+1:201.12336];[y1+1:175.12019, y2+1:288.20255, y5+1:678.35456, y6+1:779.40456, y7+1:926.47365, y8+1:997.50554, y9+1:1112.53267]	[b2+1:0.00000];[y1+1:0.00124, y2+1:-0.00047, y5+1:-0.00239, y6+1:-0.00007, y7+1:0.00061, y8+1:-0.00461, y9+1:-0.00443]	[b2+1:-0.02];[y1+1:7.10, y2+1:-1.64, y5+1:-3.52, y6+1:-0.09, y7+1:0.66, y8+1:-4.63, y9+1:-3.99]	[b2+1:2662];[y1+1:2237, y2+1:4896, y5+1:3214, y6+1:5225, y7+1:6408, y8+1:2719, y9+1:2107]	8			10259	31	0.00298	9012	26	0.002842
8658	26.3379	77	2.81829e+06	8655	2	457.261	912.507	8.21	3.21	0	SQQPVNLK	SQQPVNLK	SQQPVNLK	1				0	0	912.503	0.0042	4.6	000181F|47048							N	N	full	[40 to 47]	K	G			T	[b2+1, b3+1];[y1+1, y2+1, y3+1, y4+1, y5+1, y6+1]	[b2+1:216.09781, b3+1:344.15751];[y1+1:147.11278, y2+1:260.19835, y3+1:374.24043, y4+1:473.31052, y5+1:570.36050, y6+1:698.42452]	[b2+1:-0.00007, b3+1:0.00105];[y1+1:-0.00002, y2+1:0.00148, y3+1:0.00063, y4+1:0.00231, y5+1:-0.00047, y6+1:0.00497]	[b2+1:-0.33, b3+1:3.06];[y1+1:-0.14, y2+1:5.71, y3+1:1.69, y4+1:4.89, y5+1:-0.83, y6+1:7.12]	[b2+1:195219, b3+1:17396];[y1+1:36823, y2+1:20119, y3+1:63945, y4+1:26930, y5+1:215527, y6+1:16754]	8			10260	31	0.00298	9013	26	0.002842
27662	73.647	95	617246	27658	2	533.254	1064.49	8.21	3.21	0	STMQELNSR	STMQELNSR	STMQELNSR	1				0	0	1064.49	0.00196	1.84	P35527							N	N	full	[155 to 163]	K	L			T	[b2+1];[y1+1, y2+1, y3+1, y4+1, y5+1, y6+1, y7+1]	[b2+1:189.08693];[y1+1:175.11904, y2+1:262.14959, y3+1:376.19467, y4+1:489.27747, y5+1:618.32013, y6+1:746.37903, y7+1:877.41968]	[b2+1:-0.00005];[y1+1:0.00009, y2+1:-0.00139, y3+1:0.00076, y4+1:-0.00050, y5+1:-0.00043, y6+1:-0.00011, y7+1:0.00005]	[b2+1:-0.29];[y1+1:0.50, y2+1:-5.32, y3+1:2.03, y4+1:-1.03, y5+1:-0.70, y6+1:-0.15, y7+1:0.06]	[b2+1:12563];[y1+1:12376, y2+1:5410, y3+1:8771, y4+1:18856, y5+1:24941, y6+1:30421, y7+1:16308]	8			10261	31	0.00298	9014	26	0.002842
34272	92.0616	139	1.51365e+06	34269	2	459.269	916.523	8.21	1.161	0	SPTATISLK	SPTATISLK	SPTATISLK	1				0	0	916.523	-0.00014	-0.16	000065F|14549225							N	N	full	[60 to 68]	R	I			T	[b1+1, b2+1];[y1+1, y2+1, y3+1, y4+1, y6+1, y7+1]	[b1+1:88.03982, b2+1:185.09301];[y1+1:147.11269, y2+1:260.19653, y3+1:347.22982, y4+1:460.31424, y6+1:632.40571, y7+1:733.44564]	[b1+1:0.00051, b2+1:0.00094];[y1+1:-0.00011, y2+1:-0.00033, y3+1:0.00092, y4+1:0.00128, y6+1:0.00796, y7+1:0.00021]	[b1+1:5.86, b2+1:5.10];[y1+1:-0.75, y2+1:-1.29, y3+1:2.67, y4+1:2.79, y6+1:12.61, y7+1:0.29]	[b1+1:2651, b2+1:4502];[y1+1:57379, y2+1:73466, y3+1:8486, y4+1:164871, y6+1:3468, y7+1:2816]	8			10262	31	0.00298	9015	26	0.002842
16317	43.3711	98	834894	16311	2	461.73	921.446	8.209	3.209	0	AAFDELEK	AAFDELEK	AAFDELEK	1				0	0	921.444	0.00158	1.72	000037F|63803							N	N	full	[23 to 30]	K	K			T	[b2+1];[y1+1, y2+1, y3+1, y4+1, y5+1, y6+1, y7+1]	[b2+1:143.08164];[y1+1:147.11287, y2+1:276.15645, y3+1:389.23960, y4+1:518.28138, y5+1:633.30848, y6+1:780.37770, y7+1:851.41222]	[b2+1:0.00014];[y1+1:0.00006, y2+1:0.00105, y3+1:0.00014, y4+1:-0.00067, y5+1:-0.00052, y6+1:0.00029, y7+1:-0.00230]	[b2+1:0.98];[y1+1:0.42, y2+1:3.81, y3+1:0.36, y4+1:-1.30, y5+1:-0.82, y6+1:0.37, y7+1:-2.71]	[b2+1:42994];[y1+1:18758, y2+1:13167, y3+1:9433, y4+1:14756, y5+1:29725, y6+1:38095, y7+1:7704]	8			10263	31	0.00298	9016	26	0.002842
41311	108.749	47	6567045	41302	2	407.258	812.501	8.209	0.007	0	LTLPLEK	LTLPLEK	LTLPLEK	1				0	0	812.501	0.00039	0.49	000225F|47103							N	N	full	[196 to 202]	R	T			T	[b2+1, b4+1];[y1+1, y2+1, y3+1, y4+1, y5+1, y6+1]	[b2+1:215.13887, b4+1:425.27839];[y1+1:147.11261, y2+1:276.15528, y3+1:389.23905, y4+1:486.29190, y5+1:599.37505, y6+1:700.42443]	[b2+1:-0.00015, b4+1:0.00254];[y1+1:-0.00019, y2+1:-0.00011, y3+1:-0.00042, y4+1:-0.00032, y5+1:-0.00123, y6+1:0.00046]	[b2+1:-0.68, b4+1:6.00];[y1+1:-1.33, y2+1:-0.41, y3+1:-1.07, y4+1:-0.66, y5+1:-2.06, y6+1:0.66]	[b2+1:151563, b4+1:19882];[y1+1:159254, y2+1:134193, y3+1:62376, y4+1:546174, y5+1:192788, y6+1:105461]	8			10264	31	0.00298	9017	26	0.002842
39424	116.911	72	2862719	39418	2	554.278	1106.54	8.209	3.209	0	TPPKGFTCSL	TPPKGFTC[Common Fixed:Carbamidomethyl on C]SL	TPPKGFTCSL	1	Carbamidomethyl on C	C2H3NO	C2H3NO	0	1	1106.54	-0.00182	-1.65	000105F|133986							N	N	full	[267 to 276]	K	-			T	[b1+1, b2+1, b8+1];[y1+1, y2+1, y3+1, y8+1, y9+1]	[b1+1:102.05552, b2+1:199.10794, b8+1:889.42337];[y1+1:132.10216, y2+1:219.13398, y3+1:379.16388, y8+1:909.45066, y9+1:1006.50488]	[b1+1:0.00057, b2+1:0.00022, b8+1:-0.00028];[y1+1:0.00025, y2+1:0.00005, y3+1:-0.00070, y8+1:0.00079, y9+1:0.00225]	[b1+1:5.60, b2+1:1.13, b8+1:-0.31];[y1+1:1.94, y2+1:0.21, y3+1:-1.86, y8+1:0.87, y9+1:2.24]	[b1+1:17315, b2+1:116123, b8+1:16169];[y1+1:128118, y2+1:117595, y3+1:18568, y8+1:170176, y9+1:12981]	8			10265	31	0.00298	9018	26	0.002842
28345	109.027	192	1.53285e+06	28341	2	478.723	955.432	8.209	3.209	0|0|0|1|0|0|0|0|1|0	SMVYQSPK	SM[Common Variable:Oxidation on M]VYQ[Common Artifact:Deamidation on Q]SPK	SMVYQSPK	1	Deamidation on Q Oxidation on M	H-1N-1O2	H-1N-1O2	2	0	955.432	-0.00011	-0.11	000043F|14554733							N	N	full	[56 to 63]	K	F			T	[b2+1, b3+1];[y1+1, y2+1, y3+1, y4+1, y5+1, y6+1]	[b2+1:235.07468, b3+1:334.14322];[y1+1:147.11287, y2+1:244.16562, y3+1:331.19754, y4+1:460.24101, y5+1:623.30369, y6+1:722.37320]	[b2+1:-0.00002, b3+1:0.00010];[y1+1:0.00007, y2+1:0.00005, y3+1:-0.00006, y4+1:0.00082, y5+1:0.00017, y6+1:0.00127]	[b2+1:-0.09, b3+1:0.30];[y1+1:0.48, y2+1:0.20, y3+1:-0.17, y4+1:1.78, y5+1:0.27, y6+1:1.76]	[b2+1:57725, b3+1:5939];[y1+1:40787, y2+1:64109, y3+1:35040, y4+1:13074, y5+1:37749, y6+1:65233]	8			10266	31	0.00298	987	0	0
29726	116.271	127	2.02798e+06	29718	2	443.766	885.518	8.208	3.155	0	TTGSVVLIP	TTGSVVLIP	TTGSVVLIP	1				0	0	885.517	0.00057	0.65	000078F|11962							N	N	full	[113 to 121]	R	-			T	[b1+1, b2+1, b4+1, b5+1, b6+1, b7+1];[y1+1, y2+1]	[b1+1:102.05525, b2+1:203.10296, b4+1:347.15672, b5+1:446.22365, b6+1:545.28887, b7+1:658.37358];[y1+1:116.07083, y2+1:229.15529]	[b1+1:0.00029, b2+1:0.00032, b4+1:0.00059, b5+1:-0.00089, b6+1:-0.00408, b7+1:-0.00344];[y1+1:0.00022, y2+1:0.00062]	[b1+1:2.88, b2+1:1.59, b4+1:1.72, b5+1:-2.00, b6+1:-7.50, b7+1:-5.23];[y1+1:1.91, y2+1:2.74]	[b1+1:5020, b2+1:11249, b4+1:4559, b5+1:14965, b6+1:15796, b7+1:4514];[y1+1:355824, y2+1:10908]	8			10267	31	0.00298	9019	26	0.002842
6779	29.3968	75	1.66271e+06	6777	3	488.261	1461.76	8.208	1.054	0	TFIGPPHGIQVER	TFIGP[Less Common:Proline pyrrole to pyrrolidine six member ring on P]PHGIQVER	TFIGP[Less Common:Proline pyrrole to pyrrolidine six member ring on P]PHGIQVER	1	Proline pyrrole to pyrrolidine six member ring on P	C	C	1	0	1461.77	-0.01075	-7.35	Q36610	Ribulose bisphosphate carboxylase large chain (Fragment)	primary:rbcL	Onychium japonicum OX=32172				N	N	full	[125 to 137]	K	D			T	[b2+1];[y1+1, y3+1, y4+1, y5+1, y6+1, y7+1, y8+1]	[b2+1:249.12377];[y1+1:175.11916, y3+1:403.23049, y4+1:531.28946, y5+1:644.37560, y6+1:701.39505, y7+1:838.45560, y8+1:935.50546]	[b2+1:0.00040];[y1+1:0.00021, y3+1:0.00053, y4+1:0.00093, y5+1:0.00300, y6+1:0.00099, y7+1:0.00262, y8+1:-0.00028]	[b2+1:1.60];[y1+1:1.22, y3+1:1.31, y4+1:1.75, y5+1:4.67, y6+1:1.41, y7+1:3.13, y8+1:-0.30]	[b2+1:29540];[y1+1:53608, y3+1:13071, y4+1:24412, y5+1:13414, y6+1:80090, y7+1:41790, y8+1:90112]	8			10268	31	0.00298	9020	26	0.002842
33971	116.108	182	8160642	33960	2	408.726	815.438	8.208	2.1	0	LAQIEDK	LAQIEDK	LAQIEDK	1				0	0	815.439	-0.00108	-1.32	000033F|44741							N	N	full	[233 to 239]	K	M			T	[b2+1, b3+1];[y1+1, y2+1, y3+1, y4+1, y5+1, y6+1]	[b2+1:185.12860, b3+1:313.18691];[y1+1:147.11290, y2+1:262.13984, y3+1:391.18023, y4+1:504.26650, y5+1:632.32633, y6+1:703.36228]	[b2+1:0.00015, b3+1:-0.00013];[y1+1:0.00010, y2+1:0.00009, y3+1:-0.00211, y4+1:0.00010, y5+1:0.00135, y6+1:0.00018]	[b2+1:0.80, b3+1:-0.40];[y1+1:0.65, y2+1:0.34, y3+1:-5.42, y4+1:0.19, y5+1:2.14, y6+1:0.26]	[b2+1:199474, b3+1:81205];[y1+1:200219, y2+1:295377, y3+1:157002, y4+1:209001, y5+1:170393, y6+1:384964]	8			10269	31	0.00298	9021	26	0.002842
40399	118.333	80	4.30842e+06	40380	2	438.26	874.506	8.208	1.966	0	RMQLALK	RM[Common Variable:Oxidation on M]QLALK	RMQLALK	1	Oxidation on M	O	O	1	1	874.506	0.00029	0.33	14585166							N	N	full	[28 to 34]	R	T			T	[b1+1, b3+1, b4+1, b5+1, b6+1];[y1+1, y2+1, y3+1]	[b1+1:157.10896, b3+1:432.20273, b4+1:545.28690, b5+1:616.32355, b6+1:729.40854];[y1+1:147.11284, y2+1:260.19667, y3+1:331.23395]	[b1+1:0.00058, b3+1:0.00037, b4+1:0.00048, b5+1:0.00000, b6+1:0.00094];[y1+1:0.00003, y2+1:-0.00020, y3+1:-0.00003]	[b1+1:3.69, b3+1:0.86, b4+1:0.88, b5+1:0.01, b6+1:1.28];[y1+1:0.22, y2+1:-0.76, y3+1:-0.08]	[b1+1:8994, b3+1:74694, b4+1:77171, b5+1:169676, b6+1:54172];[y1+1:379954, y2+1:106733, y3+1:24752]	8			10270	31	0.00298	9022	26	0.002842
38532	118.328	128	6.82735e+06	38515	2	409.707	817.399	8.208	3.208	0	SMKPDPK	SM[Common Variable:Oxidation on M]KPDPK	SMKPDPK	1	Oxidation on M	O	O	1	1	817.4	-0.00189	-2.31	Q6ER94|Q9C5R8	2-Cys peroxiredoxin BAS1, chloroplastic|2-Cys peroxiredoxin BAS1-like, chloroplastic	primary:BAS1|primary:At5g06290	Oryza sativa subsp. japonica OX=39947|Oryza sativa subsp. japonica OX=39947|Oryza sativa subsp. japonica OX=39947|Arabidopsis thaliana OX=3702|Arabidopsis thaliana OX=3702|Arabidopsis thaliana OX=3702				N	N	full	[246 to 252]|[258 to 264]	K	G|G|G|L|L|L			T	[b1+1, b2+1, b3+1, b5+1];[y1+1, y2+1, y4+1, y5+1]	[b1+1:88.04021, b2+1:235.07470, b3+1:363.16744, b5+1:575.24684];[y1+1:147.11283, y2+1:244.16568, y4+1:456.24336, y5+1:584.33833]	[b1+1:0.00091, b2+1:0.00000, b3+1:-0.00222, b5+1:-0.00253];[y1+1:0.00002, y2+1:0.00011, y4+1:-0.00191, y5+1:-0.00190]	[b1+1:10.43, b2+1:-0.01, b3+1:-6.14, b5+1:-4.41];[y1+1:0.16, y2+1:0.45, y4+1:-4.20, y5+1:-3.26]	[b1+1:9866, b2+1:127870, b3+1:35271, b5+1:160870];[y1+1:328788, y2+1:713909, y4+1:13903, y5+1:27854]	8			10271	31	0.00298	9023	26	0.002842
42732	110.932	67	5.04229e+06	42710	2	452.769	903.523	8.208	3.063	0	AVFVPMLK	AVFVPMLK	AVFVPMLK	1				0	0	903.525	-0.00175	-1.94	000084F							N	N	full	[31 to 38]	R	F			T	[b2+1, b3+1];[y1+1, y2+1, y3+1, y4+1, y5+1, y6+1]	[b2+1:171.11276, b3+1:318.18217];[y1+1:147.11280, y2+1:260.19686, y3+1:391.23779, y4+1:488.29017, y5+1:587.35958, y6+1:734.42700]	[b2+1:-0.00004, b3+1:0.00095];[y1+1:-0.00001, y2+1:-0.00001, y3+1:0.00043, y4+1:0.00005, y5+1:0.00105, y6+1:0.00005]	[b2+1:-0.24, b3+1:2.99];[y1+1:-0.04, y2+1:-0.05, y3+1:1.11, y4+1:0.11, y5+1:1.79, y6+1:0.07]	[b2+1:166098, b3+1:25029];[y1+1:71300, y2+1:130633, y3+1:32935, y4+1:490918, y5+1:45468, y6+1:84325]	8			10272	31	0.00298	9024	26	0.002842
39013	116.209	78	3.35054e+06	39002	2	491.238	980.461	8.207	3.17	0	DFLAMQEK	DFLAMQEK	DFLAMQEK	1				0	0	980.464	-0.00223	-2.27	000021F							N	N	full	[254 to 261]	R	L			T	[b2+1, b3+1];[y1+1, y2+1, y3+1, y4+1, y5+1, y6+1]	[b2+1:263.10282, b3+1:376.18464];[y1+1:147.11301, y2+1:276.15538, y3+1:404.21330, y4+1:535.25398, y5+1:606.29166, y6+1:719.37366]	[b2+1:0.00019, b3+1:-0.00206];[y1+1:0.00021, y2+1:-0.00002, y3+1:-0.00067, y4+1:-0.00048, y5+1:0.00009, y6+1:-0.00198]	[b2+1:0.71, b3+1:-5.49];[y1+1:1.44, y2+1:-0.08, y3+1:-1.67, y4+1:-0.89, y5+1:0.14, y6+1:-2.75]	[b2+1:143717, b3+1:23887];[y1+1:51315, y2+1:38667, y3+1:35325, y4+1:84245, y5+1:172757, y6+1:143137]	8			10273	31	0.00298	9025	26	0.002842
11150	31.8624	83	1.0413e+06	11145	2	432.225	862.435	8.207	2.043	0	GGGFGGGIGK	[Less Common:Carbamidomethyl on X]GGGFGGGIGK	[Less Common:Carbamidomethyl on X]GGGFGGGIGK	1	Carbamidomethyl on X	C2H3NO	C2H3NO	1	0	862.43	0.00507	5.87	000057F|000195F							N	N	full	[295 to 304]|[321 to 330]|[347 to 356]|[391 to 400]|[435 to 444]|[284 to 293]|[310 to 319]|[336 to 345]|[380 to 389]|[424 to 433]	K	G			T	[b1+1];[y1+1, y2+1, y3+1, y4+1, y5+1, y6+1, y7+1]	[b1+1:115.05049];[y1+1:147.11290, y2+1:204.13449, y3+1:317.22069, y4+1:374.23945, y5+1:431.26235, y6+1:488.28230, y7+1:635.35331]	[b1+1:0.00028];[y1+1:0.00009, y2+1:0.00022, y3+1:0.00236, y4+1:-0.00035, y5+1:0.00109, y6+1:-0.00042, y7+1:0.00217]	[b1+1:2.49];[y1+1:0.64, y2+1:1.10, y3+1:7.47, y4+1:-0.93, y5+1:2.54, y6+1:-0.87, y7+1:3.43]	[b1+1:31264];[y1+1:23841, y2+1:42094, y3+1:5674, y4+1:5258, y5+1:16309, y6+1:71725, y7+1:19028]	8			10274	31	0.00298	9026	26	0.002842
16253	43.2331	60	1.05073e+06	16243	2	467.732	933.449	8.207	2.098	0	DIEVMEAK	DIEVMEAK	DIEVMEAK	1				0	0	933.448	0.00133	1.42	Q6XJG8	26S proteasome non-ATPase regulatory subunit 2 homolog B	primary:RPN1B	Arabidopsis thaliana OX=3702				N	N	full	[335 to 342]	R	T			T	[b2+1, b3+1];[y1+1, y2+1, y3+1, y4+1, y5+1, y6+1]	[b2+1:229.11854, b3+1:358.16201];[y1+1:147.11284, y2+1:218.15006, y3+1:347.19329, y4+1:478.23291, y5+1:577.30176, y6+1:706.34440]	[b2+1:0.00026, b3+1:0.00113];[y1+1:0.00004, y2+1:0.00015, y3+1:0.00078, y4+1:-0.00009, y5+1:0.00035, y6+1:0.00040]	[b2+1:1.13, b3+1:3.17];[y1+1:0.24, y2+1:0.67, y3+1:2.24, y4+1:-0.18, y5+1:0.60, y6+1:0.57]	[b2+1:39409, b3+1:9118];[y1+1:19774, y2+1:43502, y3+1:11581, y4+1:23945, y5+1:23444, y6+1:46334]	8			10275	31	0.00298	9027	26	0.002842
31811	85.1121	45	190960	31807	3	567.981	1700.92	8.207	3.207	0	LISDATAAAGMGLIELR	LISDATAAAGMGLIELR	LISDATAAAGMGLIELR	1				0	0	1700.91	0.00658	3.87	000197F|14505092|17409							N	N	full	[237 to 253]	K	R			T	[b2+1];[y1+1, y2+1, y3+1, y4+1, y5+1, y6+1, y8+1]	[b2+1:227.17667];[y1+1:175.11902, y2+1:288.20334, y3+1:417.24479, y4+1:530.32891, y5+1:643.41333, y6+1:700.43952, y8+1:888.49526]	[b2+1:0.00127];[y1+1:0.00007, y2+1:0.00032, y3+1:-0.00082, y4+1:-0.00076, y5+1:-0.00041, y6+1:0.00432, y8+1:-0.00188]	[b2+1:5.61];[y1+1:0.39, y2+1:1.11, y3+1:-1.96, y4+1:-1.44, y5+1:-0.63, y6+1:6.18, y8+1:-2.12]	[b2+1:1656];[y1+1:8293, y2+1:6281, y3+1:3727, y4+1:3929, y5+1:2007, y6+1:9351, y8+1:4193]	8			10276	31	0.00298	9028	26	0.002842
38346	118.059	97	5.93989e+06	38333	2	556.311	1110.61	8.206	3.206	0	LMPEAALAAPK	LMPEAALAAPK	LMPEAALAAPK	1				0	0	1110.61	-0.00356	-3.2	000008F|000054F|113149|14527688|14585060							N	N	full	[19 to 29]	R	D			T	[b2+1];[y1+1, y2+1, y3+1, y6+1, y7+1, y8+1, y9+1]	[b2+1:245.13082];[y1+1:147.11292, y2+1:244.16545, y3+1:315.20412, y6+1:570.35806, y7+1:641.39389, y8+1:770.44547, y9+1:867.50327]	[b2+1:-0.00100];[y1+1:0.00012, y2+1:-0.00012, y3+1:0.00143, y6+1:-0.00292, y7+1:-0.00420, y8+1:0.00479, y9+1:0.00983]	[b2+1:-4.10];[y1+1:0.80, y2+1:-0.50, y3+1:4.56, y6+1:-5.12, y7+1:-6.56, y8+1:6.22, y9+1:11.34]	[b2+1:17596];[y1+1:77053, y2+1:990895, y3+1:14313, y6+1:14984, y7+1:38257, y8+1:29847, y9+1:43565]	8			10277	31	0.00298	9029	26	0.002842
17865	46.9842	60	282286	17864	2	544.264	1086.51	8.206	2.05	0	NDNGAMVPLR	NDN[Common Artifact:Deamidation on N]GAMVPLR	NDNGAMVPLR	1	Deamidation on N	H-1N-1O	H-1N-1O	1	0	1086.51	0.00135	1.25	000123F							N	N	full	[185 to 194]	K	V			T	[b2+1];[y1+1, y3+1, y4+1, y5+1, y6+1, y7+1, y8+1]	[b2+1:230.07828];[y1+1:175.11912, y3+1:385.25462, y4+1:484.32524, y5+1:615.36769, y6+1:686.40745, y7+1:743.41865, y8+1:858.44775]	[b2+1:0.00114];[y1+1:0.00017, y3+1:-0.00116, y4+1:0.00105, y5+1:0.00301, y6+1:0.00566, y7+1:-0.00461, y8+1:-0.00245]	[b2+1:4.96];[y1+1:0.98, y3+1:-3.03, y4+1:2.17, y5+1:4.90, y6+1:8.26, y7+1:-6.21, y8+1:-2.86]	[b2+1:3837];[y1+1:6444, y3+1:10177, y4+1:4193, y5+1:8516, y6+1:7408, y7+1:7257, y8+1:10299]	8			10278	31	0.00298	9030	26	0.002842
7084	22.8359	53	411177	7080	2	528.228	1054.44	8.205	3.205	0	YEDGDSEIK	YEDGDSEIK	YEDGDSEIK	1				0	0	1054.45	-0.00428	-4.06	14554634							N	N	full	[90 to 98]	K	F			T	[b2+1];[y1+1, y2+1, y3+1, y4+1, y6+1, y7+1, y8+1]	[b2+1:293.11500];[y1+1:147.11333, y2+1:260.19676, y3+1:389.23500, y4+1:476.27309, y6+1:648.31979, y7+1:763.34591, y8+1:892.38761]	[b2+1:0.00180];[y1+1:0.00053, y2+1:-0.00011, y3+1:-0.00446, y4+1:0.00160, y6+1:-0.00011, y7+1:-0.00092, y8+1:-0.00183]	[b2+1:6.17];[y1+1:3.62, y2+1:-0.43, y3+1:-11.49, y4+1:3.37, y6+1:-0.17, y7+1:-1.21, y8+1:-2.05]	[b2+1:9098];[y1+1:8599, y2+1:10205, y3+1:1696, y4+1:8596, y6+1:10088, y7+1:27607, y8+1:8546]	8			10279	31	0.00298	9031	26	0.002842
41936	109.87	93	3.85006e+06	41930	3	465.897	1394.67	8.205	3.205	0	EQKPCLCGYLK	EQKPC[Common Fixed:Carbamidomethyl on C]LC[Common Fixed:Carbamidomethyl on C]GYLK	EQKPCLCGYLK	1	Carbamidomethyl on C Carbamidomethyl on C	C4H6N2O2	C4H6N2O2	0	1	1394.67	0.00067	0.48	13642473							N	N	full	[118 to 128]	K	D			T	[y1+1, y2+1, y3+1, y4+1, y5+1, y6+1, y7+1, y8+1]	[y1+1:147.11275, y2+1:260.19690, y3+1:423.26076, y4+1:480.28123, y5+1:640.31140, y6+1:753.39574, y7+1:913.43759, y8+1:1010.48787]	[y1+1:-0.00006, y2+1:0.00004, y3+1:0.00056, y4+1:-0.00043, y5+1:-0.00091, y6+1:-0.00064, y7+1:0.01057, y8+1:0.00809]	[y1+1:-0.39, y2+1:0.14, y3+1:1.33, y4+1:-0.89, y5+1:-1.43, y6+1:-0.85, y7+1:11.58, y8+1:8.01]	[y1+1:205438, y2+1:117007, y3+1:24724, y4+1:174435, y5+1:165969, y6+1:38452, y7+1:17156, y8+1:45451]	8			10280	31	0.00298	9032	26	0.002842
14784	39.8985	102	829637	14778	2	380.216	758.418	8.205	3.058	0	DAELALK	DAELALK	DAELALK	1				0	0	758.417	0.00102	1.35	000352F|14453984							N	N	full	[5 to 11]	R	I			T	[b2+1, b3+1];[y1+1, y2+1, y3+1, y4+1, y5+1, y6+1]	[b2+1:187.07134, b3+1:316.11595];[y1+1:147.11284, y2+1:260.19729, y3+1:331.23363, y4+1:444.32301, y5+1:573.36030, y6+1:644.39994]	[b2+1:0.00001, b3+1:0.00202];[y1+1:0.00004, y2+1:0.00042, y3+1:-0.00035, y4+1:0.00496, y5+1:-0.00034, y6+1:0.00218]	[b2+1:0.03, b3+1:6.43];[y1+1:0.26, y2+1:1.62, y3+1:-1.05, y4+1:11.19, y5+1:-0.60, y6+1:3.40]	[b2+1:28539, b3+1:4816];[y1+1:47641, y2+1:20831, y3+1:20356, y4+1:22533, y5+1:22855, y6+1:2140]	8			10281	31	0.00298	9033	26	0.002842
42544	110.693	61	5.08743e+06	42528	2	438.774	875.533	8.205	3.125	0	LLQPHLR	LLQPHLR	LLQPHLR	1				0	0	875.534	-0.00128	-1.46	000231F							N	N	full	[33 to 39]	R	Y			T	[b2+1, b3+1];[y1+1, y2+1, y3+1, y4+1, y5+1, y6+1]	[b2+1:227.17509, b3+1:355.23700];[y1+1:175.11864, y2+1:288.20279, y3+1:425.26186, y4+1:522.31471, y5+1:650.37396, y6+1:763.46105]	[b2+1:-0.00032, b3+1:0.00301];[y1+1:-0.00032, y2+1:-0.00022, y3+1:-0.00007, y4+1:0.00002, y5+1:0.00069, y6+1:0.00372]	[b2+1:-1.40, b3+1:8.51];[y1+1:-1.82, y2+1:-0.78, y3+1:-0.16, y4+1:0.03, y5+1:1.07, y6+1:4.87]	[b2+1:95133, b3+1:13030];[y1+1:92046, y2+1:37518, y3+1:51552, y4+1:572134, y5+1:140110, y6+1:38956]	8			10282	31	0.00298	9034	26	0.002842
37478	113.48	90	3859866	37468	2	517.251	1032.49	8.204	3.204	0	IACGSPLCR	IAC[Common Fixed:Carbamidomethyl on C]GSPLC[Common Fixed:Carbamidomethyl on C]R	IACGSPLCR	1	Carbamidomethyl on C Carbamidomethyl on C	C4H6N2O2	C4H6N2O2	0	0	1032.48	0.00238	2.31	000043F							N	N	full	[197 to 205]	R	K			T	[b2+1, b3+1];[y1+1, y4+1, y5+1, y6+1, y7+1, y8+1]	[b2+1:185.12822, b3+1:345.15989];[y1+1:175.11852, y4+1:545.28584, y5+1:632.31678, y6+1:689.33888, y7+1:849.36873, y8+1:920.40840]	[b2+1:-0.00023, b3+1:0.00078];[y1+1:-0.00043, y4+1:-0.00059, y5+1:-0.00167, y6+1:-0.00104, y7+1:-0.00184, y8+1:0.00072]	[b2+1:-1.26, b3+1:2.28];[y1+1:-2.49, y4+1:-1.09, y5+1:-2.65, y6+1:-1.51, y7+1:-2.17, y8+1:0.78]	[b2+1:81370, b3+1:10733];[y1+1:64744, y4+1:140217, y5+1:54927, y6+1:198734, y7+1:164695, y8+1:73915]	8			10283	31	0.00298	9035	26	0.002842
8155	25.1787	83	3.33762e+06	8151	2	439.741	877.468	8.204	3.128	0	ANTFVAQK	ANTFVAQK	ANTFVAQK	1				0	0	877.466	0.00199	2.27	000269F							N	N	full	[271 to 278]	R	K			T	[b2+1, b3+1];[y1+1, y2+1, y3+1, y4+1, y5+1, y6+1]	[b2+1:186.08727, b3+1:287.13572];[y1+1:147.11278, y2+1:275.17178, y3+1:346.20818, y4+1:445.27744, y5+1:592.34457, y6+1:693.39042]	[b2+1:-0.00005, b3+1:0.00072];[y1+1:-0.00002, y2+1:0.00040, y3+1:-0.00032, y4+1:0.00053, y5+1:-0.00076, y6+1:-0.00258]	[b2+1:-0.26, b3+1:2.52];[y1+1:-0.15, y2+1:1.45, y3+1:-0.92, y4+1:1.19, y5+1:-1.28, y6+1:-3.73]	[b2+1:114026, b3+1:15350];[y1+1:105734, y2+1:50681, y3+1:119426, y4+1:120386, y5+1:87061, y6+1:69572]	8			10284	31	0.00298	9036	26	0.002842
39431	116.918	105	3.03143e+06	39418	2	477.718	953.422	8.204	3.204	0	ASDDFFPR	ASDDFFPR	ASDDFFPR	1				0	0	953.424	-0.00224	-2.35	1443|C32067325							N	N	full	[56 to 63]	R	D			T	[b2+1];[y1+1, y2+1, y3+1, y4+1, y5+1, y6+1, y7+1]	[b2+1:159.07648];[y1+1:175.11919, y2+1:272.17126, y3+1:419.24166, y4+1:566.30841, y5+1:681.33358, y6+1:796.35875, y7+1:883.38318]	[b2+1:0.00006];[y1+1:0.00024, y2+1:-0.00046, y3+1:0.00153, y4+1:-0.00014, y5+1:-0.00191, y6+1:-0.00368, y7+1:-0.01128]	[b2+1:0.38];[y1+1:1.38, y2+1:-1.68, y3+1:3.67, y4+1:-0.24, y5+1:-2.81, y6+1:-4.63, y7+1:-12.78]	[b2+1:77795];[y1+1:65920, y2+1:82382, y3+1:59831, y4+1:140349, y5+1:90680, y6+1:79754, y7+1:22834]	8			10285	31	0.00298	9037	26	0.002842
41726	109.451	45	2.60108e+06	41718	2	409.243	816.471	8.204	3.083	0	VPIDVFK	VPIDVFK	VPIDVFK	1				0	0	816.475	-0.00331	-4.06	000004F|14465251|88314|Q6K9N6	|Succinate--CoA ligase [ADP-forming] subunit beta, mitochondrial	|primary:Os02g0621700	|||Oryza sativa subsp. japonica OX=39947				N	N	full	[1 to 7]|[182 to 188]	-|-|-|K	G			T	[b2+1, b4+1];[y1+1, y2+1, y3+1, y4+1, y5+1, y6+1]	[b2+1:197.12881, b4+1:425.23913];[y1+1:147.11278, y2+1:294.18132, y3+1:393.24863, y4+1:508.27659, y5+1:621.36099, y6+1:718.41126]	[b2+1:0.00036, b4+1:-0.00033];[y1+1:-0.00002, y2+1:0.00010, y3+1:-0.00101, y4+1:0.00002, y5+1:0.00035, y6+1:-0.00214]	[b2+1:1.83, b4+1:-0.78];[y1+1:-0.13, y2+1:0.35, y3+1:-2.57, y4+1:0.03, y5+1:0.56, y6+1:-2.98]	[b2+1:20146, b4+1:70940];[y1+1:85821, y2+1:63265, y3+1:42896, y4+1:102813, y5+1:88266, y6+1:57093]	8			10286	31	0.00298	9038	26	0.002842
31489	108.723	45	258724	31467	2	851.886	1701.76	8.204	3.204	0	SSADENQQPAEASGVGR	SSADENQQPAEASGVGR	SSADENQQPAEASGVGR	1				0	0	1701.76	0.00182	1.07	5024							N	N	full	[51 to 67]	R	S			T	[b4+1];[y1+1, y2+1, y5+1, y6+1, y7+1, y9+1, y10+1]	[b4+1:361.13275];[y1+1:175.11888, y2+1:232.13987, y5+1:475.26647, y6+1:546.30188, y7+1:675.34402, y9+1:843.43526, y10+1:971.49333]	[b4+1:-0.00264];[y1+1:-0.00007, y2+1:-0.00055, y5+1:0.00414, y6+1:0.00245, y7+1:0.00199, y9+1:0.00336, y10+1:0.00285]	[b4+1:-7.33];[y1+1:-0.43, y2+1:-2.38, y5+1:8.74, y6+1:4.49, y7+1:2.96, y9+1:3.98, y10+1:2.94]	[b4+1:2222];[y1+1:4612, y2+1:3041, y5+1:2120, y6+1:4681, y7+1:2715, y9+1:28600, y10+1:4819]	8			10287	31	0.00298	9039	26	0.002842
31579	108.894	112	1.46302e+06	31571	3	746.33	2235.97	8.204	0	1|0|0|0|1|1|0|1|0|0|0|1|1|1|0|1|0|0|1|0|1|0|1|1|0|0|0|0|0|0|1|0|1|1|0|0|0|1|1|1|1|1|1|0|0|0|0|0|0|0	GNGAGKPPGGCCSGISAVNNMAK	GNGAGKPPGGC[Common Fixed:Carbamidomethyl on C]C[Common Fixed:Carbamidomethyl on C]S[Less Common:Oxidation on S]GISAVNNMAK[Common Biological:Hydroxylation on K]	GNGAGKPPGGCCS[Less Common:Oxidation on S]GISAVNNMAK[Common Biological:Hydroxylation on K]	1	Carbamidomethyl on C Carbamidomethyl on C Hydroxylation on K Oxidation on S	C4H6N2O4	C4H6N2O4	2	1	2234.98	0.98373	440.15	000175F							N	N	full	[75 to 97]	K	T			T	[y3+1, y4+1, y5+1, y6+1, y7+1, y8+1, y9+1, y10+1]	[y3+1:365.18718, y4+1:479.22930, y5+1:593.27103, y6+1:692.33996, y7+1:763.37487, y8+1:850.40913, y9+1:963.48613, y10+1:1020.50846]	[y3+1:0.00186, y4+1:0.00105, y5+1:-0.00015, y6+1:0.00037, y7+1:-0.00183, y8+1:0.00040, y9+1:-0.00666, y10+1:-0.00580]	[y3+1:5.11, y4+1:2.21, y5+1:-0.25, y6+1:0.54, y7+1:-2.40, y8+1:0.47, y9+1:-6.92, y10+1:-5.69]	[y3+1:7216, y4+1:13390, y5+1:43115, y6+1:52321, y7+1:32736, y8+1:119959, y9+1:9072, y10+1:20623]	8			10288	31	0.00298	988	0	0
34025	116.251	142	4.389e+06	34010	2	452.261	902.507	8.204	2.062	0	IVSSIEQK	IVSSIEQK	IVSSIEQK	1				0	0	902.507	0.00017	0.19	000002F|000046F|2734|6327|Q6ZKC0	|14-3-3-like protein GF14-C	|primary:GF14C	||||Oryza sativa subsp. japonica OX=39947				N	N	full	[69 to 76]|[126 to 133]|[63 to 70]	R	E			T	[b2+1];[y1+1, y2+1, y3+1, y4+1, y5+1, y6+1, y7+1]	[b2+1:213.15973];[y1+1:147.11283, y2+1:275.17155, y3+1:404.21424, y4+1:517.30045, y5+1:604.33060, y6+1:691.36136, y7+1:790.42900]	[b2+1:-0.00002];[y1+1:0.00002, y2+1:0.00017, y3+1:0.00026, y4+1:0.00241, y5+1:0.00053, y6+1:-0.00073, y7+1:-0.00151]	[b2+1:-0.11];[y1+1:0.16, y2+1:0.62, y3+1:0.65, y4+1:4.68, y5+1:0.89, y6+1:-1.06, y7+1:-1.91]	[b2+1:116913];[y1+1:78476, y2+1:91292, y3+1:45957, y4+1:28967, y5+1:34686, y6+1:404301, y7+1:94222]	8			10289	31	0.00298	9040	26	0.002842
4064	16.0615	50	239044	4052	3	557.608	1669.8	8.203	3.203	0	VTPERNPSSSGPNSNK	VTPERNPSSSGPNSNK	VTPERNPSSSGPNSNK	1				0	1	1669.8	0.00155	0.93	000162F|000187F|14536900|42960							N	N	full	[57 to 72]	K	N			T	[b2+1];[y1+1, y2+1, y3+1, y5+1, y6+1, y7+1, y8+1]	[b2+1:201.12383];[y1+1:147.11344, y2+1:261.15634, y3+1:348.18857, y5+1:559.28526, y6+1:616.30512, y7+1:703.33735, y8+1:790.36860]	[b2+1:0.00046];[y1+1:0.00064, y2+1:0.00061, y3+1:0.00081, y5+1:0.00181, y6+1:0.00020, y7+1:0.00040, y8+1:-0.00038]	[b2+1:2.31];[y1+1:4.36, y2+1:2.34, y3+1:2.32, y5+1:3.25, y6+1:0.33, y7+1:0.57, y8+1:-0.48]	[b2+1:14354];[y1+1:10771, y2+1:3917, y3+1:3332, y5+1:4705, y6+1:3613, y7+1:3493, y8+1:4460]	8			10290	31	0.00298	9041	26	0.002842
18201	47.7741	31	146472	18194	2	651.836	1301.66	8.203	3.203	0	NGSDVVLVDTAGR	NGSDVVLVDTAGR	NGSDVVLVDTAGR	1				0	0	1301.66	0.00081	0.62	000204F							N	N	full	[74 to 86]	R	M			T	[b2+1, b4+1];[y1+1, y6+1, y7+1, y8+1, y9+1, y10+1]	[b2+1:172.07284, b4+1:374.12774];[y1+1:175.11903, y6+1:618.32837, y7+1:731.40666, y8+1:830.47414, y9+1:929.55127, y10+1:1044.56352]	[b2+1:0.00117, b4+1:-0.00290];[y1+1:0.00007, y6+1:0.00780, y7+1:0.00203, y8+1:0.00110, y9+1:0.00981, y10+1:-0.00488]	[b2+1:6.84, b4+1:-7.76];[y1+1:0.43, y6+1:12.64, y7+1:2.78, y8+1:1.33, y9+1:10.57, y10+1:-4.67]	[b2+1:2473, b4+1:2374];[y1+1:4306, y6+1:1687, y7+1:7238, y8+1:5491, y9+1:2764, y10+1:3454]	8			10291	31	0.00298	9042	26	0.002842
31138	117.444	142	3088094	31137	2	430.74	859.465	8.203	0.995	0	KIEDVEK	KIEDVEK	KIEDVEK	1				0	1	859.465	-2e-05	-0.03	14532053							N	N	full	[37 to 43]	R	S			T	[b1+1, b2+1, b4+1];[y1+1, y2+1, y3+1, y4+1, y6+1]	[b1+1:129.10235, b2+1:242.18529, b4+1:486.25326];[y1+1:147.11278, y2+1:276.15496, y3+1:375.22568, y4+1:490.24645, y6+1:732.37172]	[b1+1:0.00011, b2+1:-0.00102, b4+1:-0.00258];[y1+1:-0.00003, y2+1:-0.00044, y3+1:0.00186, y4+1:-0.00431, y6+1:-0.00569]	[b1+1:0.83, b2+1:-4.22, b4+1:-5.32];[y1+1:-0.18, y2+1:-1.60, y3+1:4.98, y4+1:-8.80, y6+1:-7.78]	[b1+1:448471, b2+1:7348, b4+1:4508];[y1+1:112760, y2+1:20481, y3+1:17017, y4+1:5210, y6+1:11979]	8			10292	31	0.00298	9043	26	0.002842
33167	117.878	100	4.27029e+06	33164	2	416.257	830.499	8.203	3.158	0	VPYIAIR	VPYIAIR	VPYIAIR	1				0	0	830.501	-0.00227	-2.74	000189F|90825							N	N	full	[67 to 73]	R	A			T	[b2+1, b3+1];[y1+1, y2+1, y3+1, y4+1, y5+1, y6+1]	[b2+1:197.12846, b3+1:360.19441];[y1+1:175.11924, y2+1:288.20321, y3+1:359.23991, y4+1:472.32410, y5+1:635.38745, y6+1:732.43966]	[b2+1:0.00000, b3+1:0.00262];[y1+1:0.00028, y2+1:0.00020, y3+1:-0.00022, y4+1:-0.00010, y5+1:-0.00007, y6+1:-0.00063]	[b2+1:0.01, b3+1:7.30];[y1+1:1.63, y2+1:0.68, y3+1:-0.62, y4+1:-0.20, y5+1:-0.11, y6+1:-0.86]	[b2+1:57237, b3+1:6620];[y1+1:124645, y2+1:38487, y3+1:94158, y4+1:251533, y5+1:230012, y6+1:64901]	8			10293	31	0.00298	9044	26	0.002842
12275	34.3463	64	456435	12274	2	545.773	1089.53	8.203	3.203	0	ELSISEQER	ELSISEQER	ELSISEQER	1				0	0	1089.53	0.00042	0.38	000132F							N	N	full	[51 to 59]	R	L			T	[b1+1, b2+1];[y1+1, y3+1, y4+1, y5+1, y6+1, y7+1]	[b1+1:130.05028, b2+1:243.13337];[y1+1:175.11952, y3+1:432.22109, y4+1:561.26376, y5+1:648.29473, y6+1:761.38125, y7+1:848.41240]	[b1+1:0.00041, b2+1:-0.00057];[y1+1:0.00057, y3+1:0.00097, y4+1:0.00104, y5+1:-0.00002, y6+1:0.00244, y7+1:0.00156]	[b1+1:3.19, b2+1:-2.35];[y1+1:3.28, y3+1:2.25, y4+1:1.86, y5+1:-0.02, y6+1:3.20, y7+1:1.84]	[b1+1:3145, b2+1:4487];[y1+1:10643, y3+1:5427, y4+1:5704, y5+1:35868, y6+1:6968, y7+1:20423]	8			10294	31	0.00298	9045	26	0.002842
7045	22.7481	74	861035	7034	2	450.749	899.484	8.203	3.203	0	IEQLNQR	IEQLNQR	IEQLNQR	1				0	0	899.482	0.00122	1.35	000013F							N	N	full	[135 to 141]	R	V			T	[b2+1, b3+1];[y1+1, y2+1, y3+1, y4+1, y5+1, y6+1]	[b2+1:243.13342, b3+1:371.19133];[y1+1:175.11947, y2+1:303.17849, y3+1:417.22010, y4+1:530.30560, y5+1:658.36198, y6+1:787.40243]	[b2+1:-0.00051, b3+1:-0.00118];[y1+1:0.00052, y2+1:0.00096, y3+1:-0.00035, y4+1:0.00108, y5+1:-0.00112, y6+1:-0.00326]	[b2+1:-2.10, b3+1:-3.18];[y1+1:2.98, y2+1:3.19, y3+1:-0.85, y4+1:2.04, y5+1:-1.70, y6+1:-4.14]	[b2+1:18247, b3+1:3583];[y1+1:16081, y2+1:6967, y3+1:24556, y4+1:29411, y5+1:49179, y6+1:26734]	8			10295	31	0.00298	9046	26	0.002842
25919	92.6397	200	2.30693e+06	25916	2	410.227	818.438	8.203	2.162	0	ISPTTLTS	ISPTTLTS	ISPTTLTS	1				0	0	818.439	-8e-05	-0.09	000013F|14570702|43263|46830							N	N	full	[62 to 69]	K	-			T	[b2+1, b3+1, b4+1, b5+1, b6+1];[y1+1, y2+1, y6+1]	[b2+1:201.12344, b3+1:298.17606, b4+1:399.22598, b5+1:500.27187, b6+1:613.35616];[y1+1:106.05031, y2+1:207.09746, y6+1:619.33225]	[b2+1:0.00007, b3+1:-0.00007, b4+1:0.00217, b5+1:0.00038, b6+1:0.00061];[y1+1:0.00044, y2+1:-0.00008, y6+1:0.00251]	[b2+1:0.37, b3+1:-0.25, b4+1:5.44, b5+1:0.76, b6+1:1.00];[y1+1:4.16, y2+1:-0.41, y6+1:4.06]	[b2+1:115593, b3+1:22197, b4+1:4379, b5+1:25340, b6+1:4882];[y1+1:186025, y2+1:105773, y6+1:3536]	8			10296	31	0.00298	9047	26	0.002842
37980	117.541	47	3010386	37969	2	434.714	867.414	8.203	3.203	0|1|0|0|0|1|0|0|0|1|0|0	FVMESGAK	FVMESGAK	FVMESGAK	1				0	0	867.416	-0.00212	-2.45	000024F|1586948|Q9FJA6	|40S ribosomal protein S3-3	|primary:RPS3C	||||||||Arabidopsis thaliana OX=3702|Arabidopsis thaliana OX=3702|Arabidopsis thaliana OX=3702|Arabidopsis thaliana OX=3702				N	N	full	[32 to 39]|[125 to 132]	R	G			T	[b2+1];[y1+1, y2+1, y3+1, y4+1, y5+1, y6+1, y7+1]	[b2+1:247.14427];[y1+1:147.11300, y2+1:218.15003, y3+1:275.17161, y4+1:362.20362, y5+1:491.24594, y6+1:622.28616, y7+1:721.36477]	[b2+1:0.00017];[y1+1:0.00019, y2+1:0.00011, y3+1:0.00023, y4+1:0.00021, y5+1:-0.00006, y6+1:-0.00033, y7+1:0.00986]	[b2+1:0.68];[y1+1:1.33, y2+1:0.50, y3+1:0.85, y4+1:0.59, y5+1:-0.12, y6+1:-0.53, y7+1:13.69]	[b2+1:63978];[y1+1:55786, y2+1:12296, y3+1:36895, y4+1:119045, y5+1:50588, y6+1:227299, y7+1:44385]	8			10297	31	0.00298	989	0	0
12637	35.1496	75	1.75974e+06	12636	2	388.72	775.425	8.203	3.203	0	YGVNVPK	YGVNVPK	YGVNVPK	1				0	0	775.423	0.00253	3.27	000004F|14456232|88314							N	N	full	[10 to 16]	K	G			T	[b2+1, b4+1];[y1+1, y2+1, y3+1, y4+1, y5+1, y6+1]	[b2+1:221.09252, b4+1:434.20551];[y1+1:147.11288, y2+1:244.16555, y3+1:343.23369, y4+1:457.27732, y5+1:556.34072, y6+1:613.36655]	[b2+1:0.00045, b4+1:0.00210];[y1+1:0.00007, y2+1:-0.00002, y3+1:-0.00029, y4+1:0.00041, y5+1:-0.00460, y6+1:-0.00024]	[b2+1:2.03, b4+1:4.84];[y1+1:0.49, y2+1:-0.08, y3+1:-0.84, y4+1:0.90, y5+1:-8.29, y6+1:-0.39]	[b2+1:30586, b4+1:5087];[y1+1:38909, y2+1:189699, y3+1:12466, y4+1:11209, y5+1:15157, y6+1:53408]	8			10298	31	0.00298	9048	26	0.002842
16281	62.1311	36	122928	16277	2	722.826	1443.64	8.203	3.203	1	EAFTLFDTDGDGR	EAFTLFDTDGDGR	EAFTLFDTDGDGR	1				0	0	1442.63	1.00562	697.07	000164F|000255F|14801							N	N	full	[30 to 42]	K	I			T	[b2+1];[y1+1, y2+1, y4+1, y6+1, y7+1, y8+1, y9+1]	[b2+1:201.08721];[y1+1:175.11974, y2+1:232.14077, y4+1:404.18831, y6+1:620.26012, y7+1:735.28650, y8+1:882.35692, y9+1:995.43683]	[b2+1:0.00023];[y1+1:0.00079, y2+1:0.00036, y4+1:-0.00052, y6+1:-0.00332, y7+1:-0.00389, y8+1:-0.00188, y9+1:-0.00604]	[b2+1:1.13];[y1+1:4.53, y2+1:1.54, y4+1:-1.28, y6+1:-5.37, y7+1:-5.30, y8+1:-2.13, y9+1:-6.07]	[b2+1:3254];[y1+1:1098, y2+1:4144, y4+1:2957, y6+1:2812, y7+1:2616, y8+1:6010, y9+1:2011]	8			10299	31	0.00298	262	5	0.01845
14534	39.3317	55	347567	14533	2	528.291	1054.57	8.202	3.202	0	LIPNDENIK	LIPNDENIK	LIPNDENIK	1				0	0	1054.57	0.00247	2.34	6722							N	N	full	[17 to 25]	R	K			T	[b2+1];[y1+1, y2+1, y3+1, y4+1, y5+1, y6+1, y7+1]	[b2+1:227.17554];[y1+1:147.11282, y2+1:260.19703, y3+1:374.23985, y4+1:503.27961, y5+1:618.31242, y6+1:732.34958, y7+1:829.40357]	[b2+1:0.00014];[y1+1:0.00001, y2+1:0.00016, y3+1:0.00006, y4+1:-0.00278, y5+1:0.00309, y6+1:-0.00268, y7+1:-0.00146]	[b2+1:0.62];[y1+1:0.09, y2+1:0.61, y3+1:0.16, y4+1:-5.54, y5+1:5.01, y6+1:-3.67, y7+1:-1.76]	[b2+1:5338];[y1+1:11111, y2+1:1484, y3+1:1697, y4+1:1996, y5+1:7679, y6+1:13348, y7+1:27631]	8			10300	31	0.00298	9049	26	0.002842
13268	36.5504	42	174877	13260	2	581.76	1161.51	8.202	3.202	0	YTCYIEADK	YTC[Common Fixed:Carbamidomethyl on C]YIEADK	YTCYIEADK	1	Carbamidomethyl on C	C2H3NO	C2H3NO	0	0	1161.5	0.00379	3.26	000421F|14580886							N	N	full	[22 to 30]	K	T			T	[b3+1];[y1+1, y3+1, y4+1, y5+1, y6+1, y7+1, y8+1]	[b3+1:425.14597];[y1+1:147.11256, y3+1:333.17607, y4+1:462.21896, y5+1:575.30083, y6+1:738.36103, y7+1:898.39316, y8+1:999.45132]	[b3+1:-0.00296];[y1+1:-0.00024, y3+1:-0.00079, y4+1:-0.00050, y5+1:-0.00269, y6+1:-0.00581, y7+1:-0.00434, y8+1:0.00614]	[b3+1:-6.99];[y1+1:-1.65, y3+1:-2.37, y4+1:-1.08, y5+1:-4.68, y6+1:-7.88, y7+1:-4.83, y8+1:6.15]	[b3+1:2357];[y1+1:4156, y3+1:2379, y4+1:3964, y5+1:5585, y6+1:5148, y7+1:8426, y8+1:3330]	8			10301	31	0.00298	9050	26	0.002842
36615	118.279	79	3826129	36591	2	411.227	820.44	8.202	3.159	0	ALGIEYR	ALGIEYR	ALGIEYR	1				0	0	820.444	-0.00441	-5.37	000195F|14576130|60233							N	N	full	[319 to 325]	K	V			T	[b2+1, b3+1];[y1+1, y2+1, y3+1, y4+1, y5+1, y6+1]	[b2+1:185.12865, b3+1:242.14944];[y1+1:175.11887, y2+1:338.18167, y3+1:467.22448, y4+1:580.31272, y5+1:637.32982, y6+1:750.41181]	[b2+1:0.00019, b3+1:-0.00048];[y1+1:-0.00009, y2+1:-0.00061, y3+1:-0.00040, y4+1:0.00379, y5+1:-0.00058, y6+1:-0.00265]	[b2+1:1.06, b3+1:-1.98];[y1+1:-0.49, y2+1:-1.81, y3+1:-0.85, y4+1:6.54, y5+1:-0.91, y6+1:-3.54]	[b2+1:81414, b3+1:29169];[y1+1:79338, y2+1:112461, y3+1:56863, y4+1:31690, y5+1:369658, y6+1:12376]	8			10302	31	0.00298	9051	26	0.002842
23934	85.9451	67	244325	23929	3	793.697	2378.07	8.202	3.202	0	VGSGSGMTSQPVIIEDCGQLTEN	VGSGSGMTSQPVIIEDC[Common Fixed:Carbamidomethyl on C]GQLTEN	VGSGSGMTSQPVIIEDCGQLTEN	1	Carbamidomethyl on C	C2H3NO	C2H3NO	0	0	2378.07	-0.00323	-1.36	000090F							N	N	full	[171 to 193]	K	-			T	[b7+1, b8+1, b10+1, b12+1, b13+1];[y1+1, y2+1, y3+1]	[b7+1:576.24396, b8+1:677.29416, b10+1:892.37992, b12+1:1088.50252, b13+1:1201.59161];[y1+1:133.06100, y2+1:262.10365, y3+1:363.15323]	[b7+1:-0.00066, b8+1:0.00186, b10+1:-0.00299, b12+1:-0.00157, b13+1:0.00346];[y1+1:0.00023, y2+1:0.00029, y3+1:0.00219]	[b7+1:-1.15, b8+1:2.75, b10+1:-3.36, b12+1:-1.44, b13+1:2.88];[y1+1:1.73, y2+1:1.10, y3+1:6.06]	[b7+1:1730, b8+1:1871, b10+1:11340, b12+1:4274, b13+1:2391];[y1+1:21421, y2+1:4362, y3+1:1967]	8			10303	31	0.00298	9052	26	0.002842
29881	104.302	80	421546	29874	2	651.301	1300.59	8.202	3.202	0	VEPQMNGGGQER	VEPQMNGGGQER	VEPQMNGGGQER	1				0	0	1300.58	0.00457	3.51	000004F|11391939|9013							N	N	full	[281 to 292]	R	G			T	[b2+1];[y1+1, y4+1, y6+1, y7+1, y8+1, y9+1, y10+1]	[b2+1:229.11812];[y1+1:175.11953, y4+1:489.24404, y6+1:603.28690, y7+1:717.32776, y8+1:848.36614, y9+1:976.42179, y10+1:1073.48031]	[b2+1:-0.00017];[y1+1:0.00058, y4+1:0.00245, y6+1:0.00239, y7+1:0.00032, y8+1:-0.00179, y9+1:-0.00472, y10+1:0.00104]	[b2+1:-0.74];[y1+1:3.32, y4+1:5.02, y6+1:3.97, y7+1:0.44, y8+1:-2.11, y9+1:-4.84, y10+1:0.97]	[b2+1:6638];[y1+1:9999, y4+1:2540, y6+1:7603, y7+1:13225, y8+1:27413, y9+1:6396, y10+1:11333]	8			10304	31	0.00298	9053	26	0.002842
9889	29.0493	68	1.99221e+06	9882	2	462.761	923.507	8.202	3.03	0	ILNQPDPK	ILNQPDPK	ILNQPDPK	1				0	0	923.508	-0.00084	-0.91	000119F							N	N	full	[195 to 202]	R	L			T	[b2+1, b3+1, b4+1];[y1+1, y2+1, y4+1, y6+1, y7+1]	[b2+1:227.17583, b3+1:341.21978, b4+1:469.27644];[y1+1:147.11296, y2+1:244.16581, y4+1:456.24576, y6+1:698.34778, y7+1:811.43476]	[b2+1:0.00042, b3+1:0.00145, b4+1:-0.00047];[y1+1:0.00016, y2+1:0.00025, y4+1:0.00049, y6+1:0.00100, y7+1:0.00392]	[b2+1:1.88, b3+1:4.27, b4+1:-1.00];[y1+1:1.06, y2+1:1.01, y4+1:1.07, y6+1:1.43, y7+1:4.84]	[b2+1:38395, b3+1:9964, b4+1:5735];[y1+1:40858, y2+1:187420, y4+1:44702, y6+1:50621, y7+1:24411]	8			10305	31	0.00298	9054	26	0.002842
18202	47.7762	132	1.57626e+06	18194	2	459.269	916.523	8.202	1.026	0	TNLAQLIK	TNLAQ[Common Artifact:Deamidation on Q]L[Less Common:Oxidation on L]IK	TNLAQL[Less Common:Oxidation on L]IK	1	Deamidation on Q Oxidation on L	H-1N-1O2	H-1N-1O2	2	0	916.523	0.00048	0.52	Q43621	Glutathione reductase, cytosolic						N	N	full	[264 to 271]	R	T			T	[b1+1, b2+1, b3+1];[y1+1, y2+1, y5+1, y6+1, y7+1]	[b1+1:102.05557, b2+1:216.09801, b3+1:329.18088];[y1+1:147.11286, y2+1:260.19688, y5+1:589.35496, y6+1:702.43984, y7+1:816.48285]	[b1+1:0.00061, b2+1:0.00013, b3+1:-0.00107];[y1+1:0.00006, y2+1:0.00001, y5+1:-0.00060, y6+1:0.00022, y7+1:0.00031]	[b1+1:6.04, b2+1:0.60, b3+1:-3.25];[y1+1:0.41, y2+1:0.03, y5+1:-1.01, y6+1:0.32, y7+1:0.37]	[b1+1:4009, b2+1:87544, b3+1:4590];[y1+1:66894, y2+1:41711, y5+1:57418, y6+1:45973, y7+1:9945]	8			10306	31	0.00298	9055	26	0.002842
28221	111.944	127	23851678	28217	2	442.206	882.398	8.201	3.093	0	SEDIYEK	SEDIYEK	SEDIYEK	1				0	0	882.397	0.00108	1.22	000077F|000159F|62088							N	N	full	[113 to 119]	K	Q			T	[b2+1, b3+1];[y1+1, y2+1, y3+1, y4+1, y5+1, y6+1]	[b2+1:217.08196, b3+1:332.10885];[y1+1:147.11287, y2+1:276.15635, y3+1:439.21879, y4+1:552.30269, y5+1:667.32995, y6+1:796.37178]	[b2+1:0.00006, b3+1:0.00001];[y1+1:0.00006, y2+1:0.00095, y3+1:0.00006, y4+1:-0.00010, y5+1:0.00021, y6+1:-0.00054]	[b2+1:0.29, b3+1:0.03];[y1+1:0.43, y2+1:3.46, y3+1:0.14, y4+1:-0.18, y5+1:0.32, y6+1:-0.68]	[b2+1:732995, b3+1:313174];[y1+1:742859, y2+1:611911, y3+1:860954, y4+1:335131, y5+1:1035176, y6+1:164677]	8			10307	31	0.00298	9056	26	0.002842
37089	112.775	77	6685666	37078	2	453.201	904.388	8.201	3.201	0	FPCDGPGR	FPC[Common Fixed:Carbamidomethyl on C]DGPGR	FPCDGPGR	1	Carbamidomethyl on C	C2H3NO	C2H3NO	0	0	904.386	0.00136	1.51	000514F|000559F|000563F|000564F|000572F|000592F|15950|55501							N	N	full	[587 to 594]	R	G			T	[b2+1, b3+1];[y1+1, y3+1, y4+1, y5+1, y6+1, y7+2]	[b2+1:245.12838, b3+1:405.15857];[y1+1:175.11902, y3+1:329.19390, y4+1:386.21460, y5+1:501.24147, y6+1:661.27171, y7+2:379.66571]	[b2+1:-0.00007, b3+1:-0.00053];[y1+1:0.00006, y3+1:0.00072, y4+1:-0.00004, y5+1:-0.00011, y6+1:-0.00052, y7+2:-0.00086]	[b2+1:-0.30, b3+1:-1.31];[y1+1:0.36, y3+1:2.19, y4+1:-0.11, y5+1:-0.23, y6+1:-0.80, y7+2:-1.13]	[b2+1:58923, b3+1:23129];[y1+1:183728, y3+1:30189, y4+1:365982, y5+1:178450, y6+1:369546, y7+2:134499]	8			10308	31	0.00298	9057	26	0.002842
14608	39.5151	64	728266	14606	2	393.723	785.43	8.201	3.201	0	GLSDGLPK	GLSDGLPK	GLSDGLPK	1				0	0	785.428	0.00217	2.77	000126F|000360F|14495328|80260							N	N	full	[113 to 120]	R	F			T	[b2+1, b4+1];[y1+1, y2+1, y3+1, y4+1, y5+1, y6+1]	[b2+1:171.11295, b4+1:373.17362];[y1+1:147.11263, y2+1:244.16567, y3+1:357.25175, y4+1:414.27345, y5+1:529.29322, y6+1:616.33046]	[b2+1:0.00015, b4+1:0.00185];[y1+1:-0.00018, y2+1:0.00010, y3+1:0.00212, y4+1:0.00235, y5+1:-0.00481, y6+1:0.00039]	[b2+1:0.85, b4+1:4.96];[y1+1:-1.20, y2+1:0.42, y3+1:5.94, y4+1:5.69, y5+1:-9.11, y6+1:0.64]	[b2+1:19450, b4+1:2041];[y1+1:9562, y2+1:71701, y3+1:3903, y4+1:11670, y5+1:2834, y6+1:25148]	8			10309	31	0.00298	9058	26	0.002842
15545	41.6404	59	589550	15538	2	384.753	767.491	8.201	3.201	0	VAVVGVPK	VAVVGVPK	VAVVGVPK	1				0	0	767.491	0.00061	0.79	000004F|12535832|9149							N	N	full	[19 to 26]	K	T			T	[b2+1, b3+1];[y1+1, y2+1, y4+1, y5+1, y6+1, y7+1]	[b2+1:171.11283, b3+1:270.18056];[y1+1:147.11275, y2+1:244.16558, y4+1:400.25698, y5+1:499.31928, y6+1:598.39523, y7+1:669.42469]	[b2+1:0.00002, b3+1:-0.00066];[y1+1:-0.00005, y2+1:0.00001, y4+1:0.00154, y5+1:-0.00458, y6+1:0.00295, y7+1:-0.00469]	[b2+1:0.13, b3+1:-2.45];[y1+1:-0.35, y2+1:0.04, y4+1:3.85, y5+1:-9.18, y6+1:4.94, y7+1:-7.02]	[b2+1:26678, b3+1:3917];[y1+1:8377, y2+1:51633, y4+1:8847, y5+1:7445, y6+1:7099, y7+1:4310]	8			10310	31	0.00298	9059	26	0.002842
11606	32.8746	48	15593252	11602	2	415.242	828.469	8.201	3.076	0	AIGVEVNK	AIGVEVNK	AIGVEVNK	1				0	0	828.471	-0.00146	-1.76	000316F							N	N	full	[76 to 83]	R	Q			T	[b2+1, b3+1];[y1+1, y2+1, y3+1, y4+1, y5+1, y6+1]	[b2+1:185.12854, b3+1:242.14906];[y1+1:147.11283, y2+1:261.15587, y3+1:360.22394, y4+1:489.26666, y5+1:588.33419, y6+1:645.35646]	[b2+1:0.00009, b3+1:-0.00086];[y1+1:0.00002, y2+1:0.00013, y3+1:-0.00020, y4+1:-0.00008, y5+1:-0.00096, y6+1:-0.00015]	[b2+1:0.48, b3+1:-3.55];[y1+1:0.17, y2+1:0.52, y3+1:-0.56, y4+1:-0.16, y5+1:-1.64, y6+1:-0.24]	[b2+1:482614, b3+1:107351];[y1+1:148040, y2+1:710150, y3+1:270571, y4+1:205301, y5+1:89147, y6+1:1115810]	8			10311	31	0.00298	9060	26	0.002842
34088	116.382	136	14611211	34073	2	405.211	808.408	8.2	2.088	0	GFVASNSK	GFVASNSK	GFVASNSK	1				0	0	808.408	-0.00028	-0.34	000045F|000154F|000287F|14541702|14547528|1640|1655							N	N	full	[165 to 172]|[157 to 164]	R	D			T	[b2+1, b3+1];[y1+1, y2+1, y3+1, y4+1, y5+1, y6+1]	[b2+1:205.09725, b3+1:304.16349];[y1+1:147.11283, y2+1:234.14485, y3+1:348.18794, y4+1:435.22026, y5+1:506.25698, y6+1:605.32520]	[b2+1:0.00009, b3+1:-0.00208];[y1+1:0.00003, y2+1:0.00002, y3+1:0.00018, y4+1:0.00047, y5+1:0.00008, y6+1:-0.00011]	[b2+1:0.45, b3+1:-6.86];[y1+1:0.21, y2+1:0.07, y3+1:0.51, y4+1:1.08, y5+1:0.15, y6+1:-0.19]	[b2+1:492163, b3+1:116807];[y1+1:212214, y2+1:236132, y3+1:123729, y4+1:341436, y5+1:806198, y6+1:599018]	8			10312	31	0.00298	9061	26	0.002842
15016	40.4239	57	1.67652e+06	15012	2	464.779	927.543	8.2	3.2	0	AAEQVLIGK	AAEQVLIGK	AAEQVLIGK	1				0	0	927.539	0.00404	4.35	Q84WU8	ATP-dependent zinc metalloprotease FTSH 3, mitochondrial	primary:FTSH3	Arabidopsis thaliana OX=3702				N	N	full	[646 to 654]	R	I			T	[b2+1];[y1+1, y2+1, y3+1, y4+1, y5+1, y6+1, y7+1]	[b2+1:143.08176];[y1+1:147.11345, y2+1:204.13433, y3+1:317.21768, y4+1:430.30356, y5+1:529.37154, y6+1:657.42931, y7+1:786.46762]	[b2+1:0.00025];[y1+1:0.00065, y2+1:0.00006, y3+1:-0.00065, y4+1:0.00117, y5+1:0.00073, y6+1:-0.00008, y7+1:-0.00436]	[b2+1:1.79];[y1+1:4.42, y2+1:0.30, y3+1:-2.06, y4+1:2.72, y5+1:1.38, y6+1:-0.12, y7+1:-5.56]	[b2+1:79929];[y1+1:24739, y2+1:62778, y3+1:57081, y4+1:39180, y5+1:30960, y6+1:24535, y7+1:15770]	8			10313	31	0.00298	9062	26	0.002842
34809	116.603	115	1593670	34796	2	550.294	1098.57	8.199	3.199	0	SVLPNTPMPK	SVLPNTPM[Common Variable:Oxidation on M]PK	SVLPNTPMPK	1	Oxidation on M	O	O	1	0	1098.57	-0.00019	-0.17	000299F							N	N	full	[41 to 50]	K	A			T	[b2+1, b3+1];[y1+1, y2+1, y4+1, y5+1, y7+1, y8+1]	[b2+1:187.10769, b3+1:300.19175];[y1+1:147.11295, y2+1:244.16541, y4+1:488.25453, y5+1:589.30336, y7+1:800.39754, y8+1:913.47421]	[b2+1:-0.00003, b3+1:-0.00003];[y1+1:0.00015, y2+1:-0.00016, y4+1:0.00080, y5+1:0.00195, y7+1:0.00044, y8+1:-0.00696]	[b2+1:-0.17, b3+1:-0.11];[y1+1:1.00, y2+1:-0.64, y4+1:1.64, y5+1:3.32, y7+1:0.55, y8+1:-7.63]	[b2+1:135019, b3+1:10992];[y1+1:9159, y2+1:13925, y4+1:33597, y5+1:13274, y7+1:92546, y8+1:8437]	8			10314	31	0.00298	9063	26	0.002842
36682	119.398	82	1.97165e+06	36668	2	609.854	1217.69	8.198	1.865	0	ALEEFKQLLK	ALEEFKQLLK	ALEEFKQLLK	1				0	1	1217.7	-0.00815	-6.69	000341F							N	N	full	[118 to 127]	K	E			T	[b2+1, b6+1, b7+1, b8+1, b9+1];[y1+1, y2+1, y4+1]	[b2+1:185.12834, b6+1:718.37455, b7+1:846.43488, b8+1:959.52120, b9+1:1072.60570];[y1+1:147.11286, y2+1:260.19747, y4+1:501.33882]	[b2+1:-0.00012, b6+1:-0.00247, b7+1:-0.00072, b8+1:0.00155, b9+1:0.00198];[y1+1:0.00005, y2+1:0.00061, y4+1:-0.00069]	[b2+1:-0.64, b6+1:-3.45, b7+1:-0.85, b8+1:1.61, b9+1:1.85];[y1+1:0.35, y2+1:2.34, y4+1:-1.37]	[b2+1:11355, b6+1:25953, b7+1:38982, b8+1:80447, b9+1:27356];[y1+1:136700, y2+1:51988, y4+1:17806]	8			10315	31	0.00298	9064	26	0.002842
27947	111.176	131	22220682	27944	2	388.711	775.407	8.198	3.063	0	GDASTVVK	GDASTVVK	GDASTVVK	1				0	0	775.408	-0.00032	-0.42	000051F							N	N	full	[113 to 120]	K	L			T	[b2+1, b3+1];[y1+1, y2+1, y3+1, y4+1, y5+1, y6+1]	[b2+1:173.05569, b3+1:244.09298];[y1+1:147.11281, y2+1:246.18118, y3+1:345.24959, y4+1:446.29778, y5+1:533.32928, y6+1:604.36641]	[b2+1:0.00000, b3+1:0.00019];[y1+1:0.00001, y2+1:-0.00004, y3+1:-0.00005, y4+1:0.00047, y5+1:-0.00006, y6+1:-0.00004]	[b2+1:0.01, b3+1:0.76];[y1+1:0.07, y2+1:-0.17, y3+1:-0.13, y4+1:1.04, y5+1:-0.11, y6+1:-0.07]	[b2+1:594441, b3+1:77443];[y1+1:1327080, y2+1:565909, y3+1:156426, y4+1:313721, y5+1:638716, y6+1:726908]	8			10316	31	0.00298	9065	26	0.002842
12920	35.7998	67	271521	12915	2	576.745	1151.48	8.198	3.198	0	SNCIDCLDR	SNC[Common Fixed:Carbamidomethyl on C]IDC[Common Fixed:Carbamidomethyl on C]LDR	SNCIDCLDR	1	Carbamidomethyl on C Carbamidomethyl on C	C4H6N2O2	C4H6N2O2	0	0	1151.47	0.00508	4.41	Q9C5G5	Phosphoinositide phosphatase SAC7	primary:SAC7	Arabidopsis thaliana OX=3702				N	N	full	[394 to 402]	R	T			T	[b1+1, b2+1, b3+1];[y1+1, y4+1, y5+1, y6+1, y7+1]	[b1+1:88.04018, b2+1:202.08268, b3+1:362.11100];[y1+1:175.11919, y4+1:563.26033, y5+1:678.28686, y6+1:791.37113, y7+1:951.40109]	[b1+1:0.00088, b2+1:0.00045, b3+1:-0.00188];[y1+1:0.00024, y4+1:-0.00028, y5+1:-0.00069, y6+1:-0.00048, y7+1:-0.00117]	[b1+1:10.11, b2+1:2.24, b3+1:-5.21];[y1+1:1.35, y4+1:-0.49, y5+1:-1.02, y6+1:-0.61, y7+1:-1.23]	[b1+1:2803, b2+1:7155, b3+1:2321];[y1+1:7270, y4+1:6369, y5+1:14074, y6+1:6048, y7+1:7704]	8			10317	31	0.00298	9066	26	0.002842
36762	118.487	106	6.35201e+06	36747	2	409.72	817.426	8.197	1.002	0	EVDATRK	EVDATRK	EVDATRK	1				0	1	817.429	-0.00298	-3.65	000008F|14586491|57297|77227							N	N	full	[27 to 33]	K	N			T	[b2+1, b6+1];[y1+1, y2+1, y3+1, y4+1, y5+1, y6+1]	[b2+1:229.11839, b6+1:672.32735];[y1+1:147.11307, y2+1:303.21339, y3+1:404.26157, y4+1:475.29950, y5+1:590.32534, y6+1:689.39504]	[b2+1:0.00011, b6+1:-0.00378];[y1+1:0.00027, y2+1:-0.00052, y3+1:-0.00002, y4+1:0.00079, y5+1:-0.00031, y6+1:0.00097]	[b2+1:0.48, b6+1:-5.63];[y1+1:1.84, y2+1:-1.74, y3+1:-0.06, y4+1:1.67, y5+1:-0.53, y6+1:1.41]	[b2+1:36169, b6+1:27089];[y1+1:74154, y2+1:46068, y3+1:185324, y4+1:285370, y5+1:585679, y6+1:13730]	8			10318	31	0.00298	9067	26	0.002842
37480	113.482	92	4119289	37468	2	417.711	833.407	8.197	3.065	0	SALEMQR	SALEMQR	SALEMQR	1				0	0	833.407	0.00074	0.89	000001F|14584157|34688							N	N	full	[159 to 165]	K	E			T	[b2+1, b3+1, b4+1];[y1+1, y2+1, y3+1, y4+1, y5+1]	[b2+1:159.07650, b3+1:272.16074, b4+1:401.20478];[y1+1:175.11890, y2+1:303.17731, y3+1:434.21702, y4+1:563.26039, y5+1:676.34407]	[b2+1:0.00008, b3+1:0.00026, b4+1:0.00171];[y1+1:-0.00005, y2+1:-0.00022, y3+1:-0.00100, y4+1:-0.00022, y5+1:-0.00060]	[b2+1:0.49, b3+1:0.95, b4+1:4.26];[y1+1:-0.30, y2+1:-0.72, y3+1:-2.30, y4+1:-0.39, y5+1:-0.89]	[b2+1:102026, b3+1:16186, b4+1:8469];[y1+1:302306, y2+1:30574, y3+1:107860, y4+1:146596, y5+1:98395]	8			10319	31	0.00298	9068	26	0.002842
35905	113.868	60	328049	35889	2	654.29	1306.56	8.197	3.197	0	AMLDGSCVPEGR	AM[Common Variable:Oxidation on M]LDGSC[Common Fixed:Carbamidomethyl on C]VPEGR	AMLDGSCVPEGR	1	Carbamidomethyl on C Oxidation on M	C2H3NO2	C2H3NO2	1	0	1306.56	0.00013	0.1	3810							N	N	full	[249 to 260]	K	T			T	[b2+1];[y1+1, y2+1, y4+1, y6+1, y8+1, y9+1, y10+1]	[b2+1:219.07971];[y1+1:175.11946, y2+1:232.14071, y4+1:458.23646, y6+1:717.33663, y8+1:861.38803, y9+1:976.41645, y10+1:1089.50206]	[b2+1:-0.00008];[y1+1:0.00051, y2+1:0.00029, y4+1:0.00069, y6+1:0.00180, y8+1:-0.00030, y9+1:0.00118, y10+1:0.00273]	[b2+1:-0.38];[y1+1:2.94, y2+1:1.26, y4+1:1.50, y6+1:2.51, y8+1:-0.35, y9+1:1.21, y10+1:2.51]	[b2+1:12524];[y1+1:6548, y2+1:6107, y4+1:13019, y6+1:2995, y8+1:9108, y9+1:6581, y10+1:7753]	8			10320	31	0.00298	9069	26	0.002842
36396	119.008	114	1.68617e+06	36382	3	610.312	1827.91	8.197	3.107	0	VSLYQDAHVPDNFVPK	VSLYQDAHVPDNFVPK	VSLYQDAHVPDNFVPK	1				0	0	1827.92	-0.00189	-1.03	000187F							N	N	full	[183 to 198]	K	I			T	[b2+1, b8+1, b13+1];[y1+1, y2+1, y3+1, y7+1, y9+1]	[b2+1:187.10783, b8+1:914.43565, b13+1:1486.70208];[y1+1:147.11287, y2+1:244.16565, y3+1:343.23551, y7+1:816.42563, y9+1:1052.55359]	[b2+1:0.00011, b8+1:-0.00100, b13+1:0.00596];[y1+1:0.00007, y2+1:0.00008, y3+1:0.00153, y7+1:0.00060, y9+1:0.00123]	[b2+1:0.57, b8+1:-1.10, b13+1:4.01];[y1+1:0.46, y2+1:0.33, y3+1:4.48, y7+1:0.74, y9+1:1.17]	[b2+1:34815, b8+1:18599, b13+1:10060];[y1+1:53325, y2+1:167259, y3+1:6437, y7+1:34832, y9+1:6840]	8			10321	31	0.00298	9070	26	0.002842
37206	116.296	148	2182957	37189	2	410.21	818.406	8.197	3.197	0	SQGCIVR	SQGC[Common Fixed:Carbamidomethyl on C]IVR	SQGCIVR	1	Carbamidomethyl on C	C2H3NO	C2H3NO	0	0	818.407	-0.00045	-0.54	14566761							N	N	full	[125 to 131]	R	L			T	[b1+1, b2+1, b3+1];[y1+1, y2+1, y3+1, y4+1, y5+1]	[b1+1:88.03957, b2+1:216.09804, b3+1:273.11919];[y1+1:175.11908, y2+1:274.18688, y3+1:387.27174, y4+1:547.30065, y5+1:604.32362]	[b1+1:0.00027, b2+1:0.00015, b3+1:-0.00015];[y1+1:0.00012, y2+1:-0.00048, y3+1:0.00031, y4+1:-0.00143, y5+1:0.00008]	[b1+1:3.08, b2+1:0.72, b3+1:-0.56];[y1+1:0.72, y2+1:-1.77, y3+1:0.80, y4+1:-2.62, y5+1:0.13]	[b1+1:3622, b2+1:58778, b3+1:7076];[y1+1:61712, y2+1:34058, y3+1:33624, y4+1:21425, y5+1:209721]	8			10322	31	0.00298	9071	26	0.002842
11831	33.3778	81	672836	11830	2	534.808	1067.6	8.197	3.197	0	VVEGQNVVPK	VVEGQNVVPK	VVEGQNVVPK	1				0	0	1067.6	0.00397	3.71	14471083							N	N	full	[549 to 558]	K	L			T	[b2+1, b6+1, b7+1];[y1+1, y2+1, y3+1, y7+1, y8+1]	[b2+1:199.14425, b6+1:627.30811, b7+1:726.37066];[y1+1:147.11266, y2+1:244.16573, y3+1:343.23401, y7+1:741.42412, y8+1:870.46653]	[b2+1:0.00015, b6+1:-0.00156, b7+1:-0.00742];[y1+1:-0.00015, y2+1:0.00017, y3+1:0.00002, y7+1:-0.00124, y8+1:-0.00143]	[b2+1:0.75, b6+1:-2.49, b7+1:-10.23];[y1+1:-1.01, y2+1:0.68, y3+1:0.07, y7+1:-1.68, y8+1:-1.64]	[b2+1:26523, b6+1:6564, b7+1:2874];[y1+1:16513, y2+1:30339, y3+1:8603, y7+1:15065, y8+1:25968]	8			10323	31	0.00298	9072	26	0.002842
34688	116.388	113	3.59277e+06	34666	2	453.721	905.427	8.197	1.09	0	QGVGQNFR	Q[Common Artifact:Deamidation on Q]GVGQNFR	QGVGQNFR	1	Deamidation on Q	H-1N-1O	H-1N-1O	1	0	905.436	-0.00897	-9.91	000089F|14575965							N	N	full	[217 to 224]	R	S			T	[b2+1];[y1+1, y2+1, y3+1, y4+1, y5+1, y6+1, y7+1]	[b2+1:187.07035];[y1+1:175.11903, y2+1:322.18820, y3+1:436.23271, y4+1:564.28943, y5+1:621.31023, y6+1:720.37620, y7+1:777.39939]	[b2+1:-0.00098];[y1+1:0.00008, y2+1:0.00083, y3+1:0.00241, y4+1:0.00055, y5+1:-0.00010, y6+1:-0.00255, y7+1:-0.00083]	[b2+1:-5.27];[y1+1:0.44, y2+1:2.58, y3+1:5.55, y4+1:0.98, y5+1:-0.17, y6+1:-3.54, y7+1:-1.06]	[b2+1:8406];[y1+1:101086, y2+1:43668, y3+1:104771, y4+1:53240, y5+1:272577, y6+1:83962, y7+1:38943]	8			10324	31	0.00298	9073	26	0.002842
31030	99.1978	58	269278	31029	2	615.325	1228.64	8.197	3.081	0	SLELLTNPSAGQ	SLELLTNPSAGQ	SLELLTNPSAGQ	1				0	0	1228.63	0.00648	5.27	000110F|C32053905							N	N	full	[263 to 274]	K	-			T	[b1+1, b2+1, b3+1, b4+1];[y1+1, y2+1, y3+1, y5+1]	[b1+1:88.03980, b2+1:201.12327, b3+1:330.16759, b4+1:443.24890];[y1+1:147.07651, y2+1:204.09785, y3+1:275.13595, y5+1:459.21892]	[b1+1:0.00050, b2+1:-0.00010, b3+1:0.00162, b4+1:-0.00112];[y1+1:0.00009, y2+1:-0.00003, y3+1:0.00095, y5+1:-0.00087]	[b1+1:5.73, b2+1:-0.48, b3+1:4.93, b4+1:-2.54];[y1+1:0.64, y2+1:-0.14, y3+1:3.47, y5+1:-1.90]	[b1+1:5902, b2+1:8662, b3+1:5617, b4+1:3433];[y1+1:8758, y2+1:7405, y3+1:1991, y5+1:11193]	8			10325	31	0.00298	9074	26	0.002842
5603	19.5847	48	318773	5599	2	494.243	986.471	8.196	3.196	0	GLPDNQDTK	GLPDNQDTK	GLPDNQDTK	1				0	0	986.467	0.00417	4.23	000225F							N	N	full	[149 to 157]	R	L			T	[b2+1];[y1+1, y2+1, y3+1, y4+1, y5+1, y6+1, y7+1]	[b2+1:171.11233];[y1+1:147.11302, y2+1:248.16045, y3+1:363.18645, y4+1:491.25242, y5+1:605.29564, y6+1:720.31717, y7+1:817.37007]	[b2+1:-0.00048];[y1+1:0.00021, y2+1:-0.00003, y3+1:-0.00098, y4+1:0.00641, y5+1:0.00671, y6+1:0.00130, y7+1:0.00143]	[b2+1:-2.82];[y1+1:1.46, y2+1:-0.13, y3+1:-2.69, y4+1:13.08, y5+1:11.11, y6+1:1.81, y7+1:1.75]	[b2+1:6214];[y1+1:6123, y2+1:16278, y3+1:2515, y4+1:1634, y5+1:7322, y6+1:12443, y7+1:10084]	8			10326	31	0.00298	9075	26	0.002842
5434	19.2042	67	345455	5430	2	567.255	1132.5	8.196	3.196	0	DVDPTNSEEK	DVDPTNSEEK	DVDPTNSEEK	1				0	0	1132.49	0.00745	6.58	94554							N	N	full	[236 to 245]	R	N			T	[b2+1, b3+1];[y1+1, y4+1, y5+1, y6+1, y7+1, y8+1]	[b2+1:215.10241, b3+1:330.13036];[y1+1:147.11266, y4+1:492.22372, y5+1:606.27564, y6+1:707.31799, y7+1:804.37243, y8+1:919.39506]	[b2+1:-0.00023, b3+1:0.00078];[y1+1:-0.00014, y4+1:-0.00630, y5+1:0.00270, y6+1:-0.00263, y7+1:-0.00096, y8+1:-0.00527]	[b2+1:-1.06, b3+1:2.37];[y1+1:-0.98, y4+1:-12.82, y5+1:4.46, y6+1:-3.72, y7+1:-1.19, y8+1:-5.74]	[b2+1:12126, b3+1:3051];[y1+1:15786, y4+1:2185, y5+1:2749, y6+1:2996, y7+1:21669, y8+1:7264]	8			10327	31	0.00298	9076	26	0.002842
31661	109.046	69	1.13504e+06	31649	2	383.664	765.314	8.196	3.196	0	SSNDDTK	SSNDDTK	SSNDDTK	1				0	0	765.314	0.00022	0.29	000178F|29536							N	N	full	[152 to 158]	K	N			T	[b1+1, b2+1];[y1+1, y2+1, y3+1, y4+1, y5+1, y6+1]	[b1+1:88.03996, b2+1:175.07129];[y1+1:147.11291, y2+1:248.16027, y3+1:363.18575, y4+1:478.21531, y5+1:592.25675, y6+1:679.28682]	[b1+1:0.00065, b2+1:-0.00004];[y1+1:0.00010, y2+1:-0.00021, y3+1:-0.00168, y4+1:0.00094, y5+1:-0.00055, y6+1:-0.00251]	[b1+1:7.50, b2+1:-0.22];[y1+1:0.71, y2+1:-0.85, y3+1:-4.64, y4+1:1.97, y5+1:-0.93, y6+1:-3.70]	[b1+1:13637, b2+1:35142];[y1+1:27029, y2+1:68660, y3+1:14593, y4+1:17402, y5+1:36307, y6+1:10030]	8			10328	31	0.00298	9077	26	0.002842
32894	113.067	157	766462	32886	2	582.292	1162.57	8.196	3.138	0	MSVACAQNLR	MS[Less Common:Methylation on S]VAC[Common Fixed:Carbamidomethyl on C]AQNLR	MS[Less Common:Methylation on S]VACAQNLR	1	Carbamidomethyl on C Methylation on S	C3H5NO	C3H5NO	1	0	1162.56	0.01016	8.74	000086F|000173F|14549395|74533							N	N	full	[30 to 39]	R	K			T	[y1+1, y2+1, y3+1, y4+1, y5+1, y6+1, y7+1, y8+1]	[y1+1:175.11937, y2+1:288.20221, y3+1:402.24647, y4+1:530.30477, y5+1:601.34231, y6+1:761.36949, y7+1:832.40806, y8+1:931.47638]	[y1+1:0.00041, y2+1:-0.00080, y3+1:0.00052, y4+1:0.00025, y5+1:0.00068, y6+1:-0.00280, y7+1:-0.00134, y8+1:-0.00143]	[y1+1:2.38, y2+1:-2.80, y3+1:1.31, y4+1:0.48, y5+1:1.13, y6+1:-3.68, y7+1:-1.61, y8+1:-1.54]	[y1+1:10673, y2+1:2646, y3+1:4976, y4+1:8016, y5+1:18203, y6+1:26456, y7+1:59722, y8+1:19297]	8			10329	31	0.00298	9078	26	0.002842
31054	107.889	67	1333458	31051	2	510.745	1019.48	8.196	3.196	0	TLPPGFTCQ	TLPPGFTC[Common Fixed:Carbamidomethyl on C]Q	TLPPGFTCQ	1	Carbamidomethyl on C	C2H3NO	C2H3NO	0	0	1019.47	0.00105	1.03	000288F|000299F|14482113|C32011461							N	N	full	[123 to 131]	K	-			T	[b1+1, b2+1, b6+1];[y1+1, y2+1, y3+1, y6+1, y7+1]	[b1+1:102.05585, b2+1:215.13874, b6+1:613.33655];[y1+1:147.07650, y2+1:307.10739, y3+1:408.15787, y6+1:709.29614, y7+1:806.34759]	[b1+1:0.00089, b2+1:-0.00028, b6+1:0.00212];[y1+1:0.00009, y2+1:0.00032, y3+1:0.00312, y6+1:-0.00125, y7+1:-0.00256]	[b1+1:8.83, b2+1:-1.30, b6+1:3.47];[y1+1:0.58, y2+1:1.06, y3+1:7.67, y6+1:-1.76, y7+1:-3.18]	[b1+1:22719, b2+1:30381, b6+1:8316];[y1+1:107008, y2+1:23550, y3+1:13215, y6+1:17009, y7+1:38627]	8			10330	31	0.00298	9079	26	0.002842
11276	32.1445	50	1.61666e+06	11272	2	443.273	884.532	8.195	2.087	0	IIVQPSTK	IIVQPSTK	IIVQPSTK	1				0	0	884.533	-0.00105	-1.19	000043F|14471353|37029							N	N	full	[45 to 52]	R	R			T	[b2+1];[y1+1, y2+1, y3+1, y4+1, y5+1, y6+1, y7+1]	[b2+1:227.17533];[y1+1:147.11264, y2+1:248.16073, y3+1:335.19321, y4+1:432.24549, y5+1:560.30529, y6+1:659.37256, y7+1:772.45259]	[b2+1:-0.00007];[y1+1:-0.00017, y2+1:0.00025, y3+1:0.00070, y4+1:0.00022, y5+1:0.00144, y6+1:0.00029, y7+1:-0.00374]	[b2+1:-0.33];[y1+1:-1.13, y2+1:1.00, y3+1:2.08, y4+1:0.51, y5+1:2.57, y6+1:0.45, y7+1:-4.85]	[b2+1:44923];[y1+1:17613, y2+1:11682, y3+1:8004, y4+1:145585, y5+1:8000, y6+1:62308, y7+1:17673]	8			10331	31	0.00298	9080	26	0.002842
7291	23.2971	68	693890	7285	2	554.276	1106.54	8.195	0.087	1	KFDDPQTQK	KFDDPQTQK	KFDDPQTQK	1				0	1	1105.54	0.99795	902.68	Q9LDZ0	Heat shock 70 kDa protein 10, mitochondrial	primary:HSP70-10	Arabidopsis thaliana OX=3702				N	N	full	[131 to 139]	R	E			T	[b1+1];[y1+1, y2+1, y3+1, y4+1, y5+1, y6+1, y7+1]	[b1+1:129.10203];[y1+1:147.11277, y2+1:275.17063, y3+1:376.22008, y4+1:504.27467, y5+1:601.32932, y6+1:716.35561, y7+1:831.38197]	[b1+1:-0.00021];[y1+1:-0.00004, y2+1:-0.00075, y3+1:0.00102, y4+1:-0.00296, y5+1:-0.00109, y6+1:-0.00173, y7+1:-0.00232]	[b1+1:-1.61];[y1+1:-0.24, y2+1:-2.75, y3+1:2.72, y4+1:-5.89, y5+1:-1.81, y6+1:-2.42, y7+1:-2.79]	[b1+1:21101];[y1+1:15887, y2+1:5494, y3+1:13548, y4+1:7286, y5+1:57497, y6+1:6600, y7+1:7979]	8			10332	31	0.00298	263	5	0.01845
36964	115.846	200	2.54108e+06	36955	2	393.218	784.421	8.195	3.181	0	QPNSAIR	QPNSAIR	QPNSAIR	1				0	0	784.419	0.00204	2.6	P46297	40S ribosomal protein S23	primary:RPS23	Fragaria ananassa OX=3747				N	N	full	[60 to 66]	K	K			T	[b1+1, b2+1];[y1+1, y2+1, y3+1, y4+1, y5+1, y6+1]	[b1+1:129.06580, b2+1:226.11830];[y1+1:175.11906, y2+1:288.20297, y3+1:359.24054, y4+1:446.27224, y5+1:560.31560, y6+1:657.36466]	[b1+1:-0.00005, b2+1:-0.00032];[y1+1:0.00011, y2+1:-0.00005, y3+1:0.00041, y4+1:0.00008, y5+1:0.00051, y6+1:-0.00319]	[b1+1:-0.41, b2+1:-1.43];[y1+1:0.64, y2+1:-0.16, y3+1:1.15, y4+1:0.17, y5+1:0.92, y6+1:-4.86]	[b1+1:4471, b2+1:2359];[y1+1:162036, y2+1:65555, y3+1:62969, y4+1:74668, y5+1:113726, y6+1:9843]	8			10333	31	0.00298	9081	26	0.002842
17641	46.4639	63	377186	17640	2	524.763	1047.51	8.195	0.082	0	DVADSVLSDK	DVADSVLSDK	DVADSVLSDK	1				0	0	1047.51	0.00262	2.5	000015F|14532696|823							N	N	full	[28 to 37]	K	S			T	[b2+1];[y1+1, y3+1, y4+1, y5+1, y6+1, y7+1, y8+1]	[b2+1:215.10270];[y1+1:147.11266, y3+1:349.17334, y4+1:462.25530, y5+1:561.32545, y6+1:648.34950, y7+1:763.37921, y8+1:834.41973]	[b2+1:0.00007];[y1+1:-0.00015, y3+1:0.00157, y4+1:-0.00054, y5+1:0.00120, y6+1:-0.00679, y7+1:-0.00401, y8+1:-0.00061]	[b2+1:0.33];[y1+1:-0.99, y3+1:4.50, y4+1:-1.16, y5+1:2.14, y6+1:-10.48, y7+1:-5.27, y8+1:-0.73]	[b2+1:14779];[y1+1:6268, y3+1:8155, y4+1:6522, y5+1:2115, y6+1:4662, y7+1:7813, y8+1:23183]	8			10334	31	0.00298	9082	26	0.002842
33180	89.033	63	1.59927e+06	33176	2	530.271	1058.53	8.195	3.195	0	LAEDVDLER	LAEDVDLER	LAEDVDLER	1				0	0	1058.52	0.00277	2.62	Q9SCN8	Cell division control protein 48 homolog D	primary:CDC48D	Arabidopsis thaliana OX=3702				N	N	full	[394 to 402]	K	V			T	[b2+1];[y1+1, y3+1, y4+1, y5+1, y6+1, y7+1, y8+1]	[b2+1:185.12851];[y1+1:175.11880, y3+1:417.24459, y4+1:532.27137, y5+1:631.33984, y6+1:746.37077, y7+1:875.40976, y8+1:946.44344]	[b2+1:0.00005];[y1+1:-0.00015, y3+1:-0.00102, y4+1:-0.00118, y5+1:-0.00113, y6+1:0.00286, y7+1:-0.00074, y8+1:-0.00417]	[b2+1:0.28];[y1+1:-0.86, y3+1:-2.46, y4+1:-2.23, y5+1:-1.79, y6+1:3.84, y7+1:-0.85, y8+1:-4.41]	[b2+1:51977];[y1+1:66314, y3+1:22896, y4+1:25351, y5+1:31652, y6+1:31060, y7+1:47166, y8+1:34841]	8			10335	31	0.00298	9083	26	0.002842
33200	117.926	68	2.61007e+06	33190	2	430.265	858.516	8.195	3.12	0	AKVEVSVK	AKVEVSVK	AKVEVSVK	1				0	1	858.517	-0.00182	-2.12	000024F|14550376|69242|90207							N	N	full	[73 to 80]	K	V			T	[b2+1, b3+1];[y1+1, y2+1, y3+1, y4+1, y5+1, y6+1]	[b2+1:200.13956, b3+1:299.20832];[y1+1:147.11283, y2+1:246.18179, y3+1:333.21256, y4+1:432.28305, y5+1:561.32522, y6+1:660.39083]	[b2+1:0.00021, b3+1:0.00056];[y1+1:0.00003, y2+1:0.00057, y3+1:-0.00068, y4+1:0.00139, y5+1:0.00097, y6+1:-0.00184]	[b2+1:1.03, b3+1:1.87];[y1+1:0.17, y2+1:2.34, y3+1:-2.05, y4+1:3.23, y5+1:1.73, y6+1:-2.79]	[b2+1:70898, b3+1:18587];[y1+1:107542, y2+1:37594, y3+1:41556, y4+1:33410, y5+1:67053, y6+1:131105]	8			10336	31	0.00298	9084	26	0.002842
32384	111.526	66	217183	32376	2	584.252	1166.49	8.194	3.194	0	SMSDLEQDSR	SMSDLEQDSR	SMSDLEQDSR	1				0	0	1166.49	0.00135	1.15	18611							N	N	full	[81 to 90]	R	F			T	[b2+1];[y1+1, y2+1, y4+1, y5+1, y6+1, y7+1, y8+1]	[b2+1:219.07985];[y1+1:175.11872, y2+1:262.15058, y4+1:505.23537, y5+1:634.28074, y6+1:747.36598, y7+1:862.39262, y8+1:949.42669]	[b2+1:0.00006];[y1+1:-0.00023, y2+1:-0.00040, y4+1:-0.00113, y5+1:0.00164, y6+1:0.00282, y7+1:0.00252, y8+1:0.00456]	[b2+1:0.26];[y1+1:-1.33, y2+1:-1.54, y4+1:-2.24, y5+1:2.59, y6+1:3.77, y7+1:2.92, y8+1:4.81]	[b2+1:3321];[y1+1:6163, y2+1:7798, y4+1:2051, y5+1:4667, y6+1:3812, y7+1:3580, y8+1:10827]	8			10337	31	0.00298	9085	26	0.002842
35220	117.282	115	8540902	35212	2	411.203	820.392	8.194	2.105	0	DASGTDKK	DASGTDKK	DASGTDKK	1				0	1	820.393	-0.00108	-1.32	5225							N	N	full	[42 to 49]|[108 to 115]	K	K			T	[b2+1, b3+1];[y1+1, y2+1, y3+1, y4+1, y5+1, y6+1]	[b2+1:187.07142, b3+1:274.10284];[y1+1:147.11287, y2+1:275.20770, y3+1:390.23649, y4+1:491.28331, y5+1:548.30450, y6+1:635.33600]	[b2+1:0.00008, b3+1:-0.00052];[y1+1:0.00006, y2+1:-0.00007, y3+1:0.00178, y4+1:0.00093, y5+1:0.00065, y6+1:0.00012]	[b2+1:0.44, b3+1:-1.90];[y1+1:0.44, y2+1:-0.24, y3+1:4.57, y4+1:1.89, y5+1:1.18, y6+1:0.19]	[b2+1:462154, b3+1:50249];[y1+1:166178, y2+1:289354, y3+1:32420, y4+1:54280, y5+1:184602, y6+1:420603]	8			10338	31	0.00298	9086	26	0.002842
33270	89.2977	50	1.48909e+06	33269	2	420.211	838.408	8.194	3.194	0	FESLTDK	FESLTDK	FESLTDK	1				0	0	838.407	0.00091	1.09	000019F|14511436|90657|P27323	|Heat shock protein 90-1	|primary:HSP90-1	|||Arabidopsis thaliana OX=3702				N	N	full	[9 to 15]|[48 to 54]	R	S			T	[b2+1, b3+1];[y1+1, y2+1, y3+1, y4+1, y5+1, y6+1]	[b2+1:277.11845, b3+1:364.14967];[y1+1:147.11295, y2+1:262.13929, y3+1:363.18751, y4+1:476.27083, y5+1:563.30440, y6+1:692.34377]	[b2+1:0.00016, b3+1:-0.00064];[y1+1:0.00015, y2+1:-0.00046, y3+1:0.00009, y4+1:-0.00066, y5+1:0.00088, y6+1:-0.00234]	[b2+1:0.59, b3+1:-1.77];[y1+1:1.00, y2+1:-1.75, y3+1:0.24, y4+1:-1.39, y5+1:1.57, y6+1:-3.38]	[b2+1:30335, b3+1:6178];[y1+1:54540, y2+1:30826, y3+1:48288, y4+1:9939, y5+1:81991, y6+1:26823]	8			10339	31	0.00298	9087	26	0.002842
19384	50.6251	48	302101	19383	2	409.23	816.446	8.194	3.194	0	TVGTVGAGR	TVGTVGAGR	TVGTVGAGR	1				0	0	816.445	0.00063	0.77	000053F|5104|Q07511	|Formate dehydrogenase, mitochondrial	|primary:FDH1	||Solanum tuberosum OX=4113				N	N	full	[129 to 137]|[196 to 204]	K	I			T	[b1+1, b2+1, b3+1];[y1+1, y3+1, y4+1, y5+1, y7+1]	[b1+1:102.05507, b2+1:201.12400, b3+1:258.14742];[y1+1:175.11994, y3+1:303.17345, y4+1:360.19933, y5+1:459.26603, y7+1:617.33750]	[b1+1:0.00012, b2+1:0.00063, b3+1:0.00259];[y1+1:0.00099, y3+1:-0.00408, y4+1:0.00033, y5+1:-0.00138, y7+1:0.00095]	[b1+1:1.15, b2+1:3.14, b3+1:10.06];[y1+1:5.67, y3+1:-13.52, y4+1:0.92, y5+1:-3.01, y7+1:1.54]	[b1+1:2503, b2+1:7383, b3+1:2159];[y1+1:9638, y3+1:1543, y4+1:3734, y5+1:5130, y7+1:26439]	8			10340	31	0.00298	9088	26	0.002842
40370	118.297	50	1.41866e+06	40354	2	712.846	1423.68	8.194	3.194	0	LWGENFFDPATK	LWGENFFDPATK	LWGENFFDPATK	1				0	0	1423.68	-0.00048	-0.34	000008F|29725|7603061							N	N	full	[218 to 229]|[227 to 238]	R	K			T	[b2+1];[y1+1, y2+1, y4+1, y5+1, y6+1, y8+1, y10+1]	[b2+1:300.17040];[y1+1:147.11290, y2+1:248.16171, y4+1:416.25017, y5+1:531.27768, y6+1:678.33923, y8+1:939.46483, y10+1:1125.51790]	[b2+1:-0.00025];[y1+1:0.00009, y2+1:0.00123, y4+1:-0.00019, y5+1:0.00038, y6+1:-0.00649, y8+1:0.00777, y10+1:-0.00322]	[b2+1:-0.84];[y1+1:0.62, y2+1:4.97, y4+1:-0.47, y5+1:0.71, y6+1:-9.58, y8+1:8.28, y10+1:-2.86]	[b2+1:23873];[y1+1:36653, y2+1:19795, y4+1:111368, y5+1:9015, y6+1:18167, y8+1:10515, y10+1:45467]	8			10341	31	0.00298	9089	26	0.002842
37241	113.043	118	4.47498e+06	37234	2	428.748	855.482	8.194	2.047	0	GNQLPSIK	GNQLPSIK	GNQLPSIK	1				0	0	855.481	0.00071	0.83	17678							N	N	full	[67 to 74]	K	A			T	[b2+1, b4+1];[y1+1, y2+1, y3+1, y4+1, y5+1, y6+1]	[b2+1:172.07184, b4+1:413.21079];[y1+1:147.11284, y2+1:260.19753, y3+1:347.22899, y4+1:444.28181, y5+1:557.36467, y6+1:685.41830]	[b2+1:0.00018, b4+1:-0.00352];[y1+1:0.00003, y2+1:0.00066, y3+1:0.00009, y4+1:0.00015, y5+1:-0.00106, y6+1:-0.00601]	[b2+1:1.03, b4+1:-8.55];[y1+1:0.22, y2+1:2.54, y3+1:0.26, y4+1:0.34, y5+1:-1.90, y6+1:-8.78]	[b2+1:115104, b4+1:8213];[y1+1:121589, y2+1:42056, y3+1:53670, y4+1:410752, y5+1:87447, y6+1:27479]	8			10342	31	0.00298	9090	26	0.002842
40536	107.355	184	3.14703e+06	40518	2	451.26	900.505	8.193	1.006	0	ARPTTDLK	ARPTTDLK	ARPTTDLK	1				0	1	900.503	0.00261	2.89	000197F|C32109181							N	N	full	[51 to 58]	K	T			T	[b2+1, b4+1, b6+1, b7+1];[y1+1, y2+1, y3+1, y6+1]	[b2+1:228.14607, b4+1:426.24346, b6+1:642.32028, b7+1:755.40304];[y1+1:147.11272, y2+1:260.19682, y3+1:375.22008, y6+1:674.37159]	[b2+1:0.00057, b4+1:-0.00249, b6+1:-0.00029, b7+1:-0.00159];[y1+1:-0.00009, y2+1:-0.00005, y3+1:-0.00373, y6+1:-0.00034]	[b2+1:2.52, b4+1:-5.85, b6+1:-0.45, b7+1:-2.10];[y1+1:-0.61, y2+1:-0.18, y3+1:-9.98, y6+1:-0.51]	[b2+1:26899, b4+1:7237, b6+1:225525, b7+1:27751];[y1+1:165748, y2+1:131532, y3+1:5695, y6+1:18409]	8			10343	31	0.00298	9091	26	0.002842
28264	112.059	158	9007770	28259	2	412.68	823.346	8.193	3.193	0	NFDDGTR	NFDDGTR	NFDDGTR	1				0	0	823.346	-0.00032	-0.39	000371F							N	N	full	[97 to 103]	R	D			T	[b1+1, b2+1];[y1+1, y2+1, y3+1, y4+1, y5+1, y6+1]	[b1+1:115.05040, b2+1:262.11816];[y1+1:175.11875, y2+1:276.16737, y3+1:333.18783, y4+1:448.21485, y5+1:563.24154, y6+1:710.31372]	[b1+1:0.00019, b2+1:-0.00046];[y1+1:-0.00021, y2+1:0.00074, y3+1:-0.00027, y4+1:-0.00019, y5+1:-0.00044, y6+1:0.00333]	[b1+1:1.70, b2+1:-1.75];[y1+1:-1.18, y2+1:2.70, y3+1:-0.80, y4+1:-0.42, y5+1:-0.79, y6+1:4.69]	[b1+1:6834, b2+1:30507];[y1+1:189889, y2+1:30464, y3+1:496101, y4+1:369790, y5+1:511871, y6+1:105540]	8			10344	31	0.00298	9092	26	0.002842
7422	23.5678	80	485224	7415	2	505.75	1009.48	8.193	3.193	0	QQISSEYR	QQISSEYR	QQISSEYR	1				0	0	1009.48	0.00179	1.77	000111F							N	N	full	[206 to 213]	R	D			T	[b1+1, b2+1];[y1+1, y2+1, y3+1, y4+1, y5+1, y6+1]	[b1+1:129.06615, b2+1:257.12390];[y1+1:175.11881, y2+1:338.18043, y3+1:467.22609, y4+1:554.25653, y5+1:641.28858, y6+1:754.37325]	[b1+1:0.00029, b2+1:-0.00053];[y1+1:-0.00014, y2+1:-0.00186, y3+1:0.00122, y4+1:-0.00037, y5+1:-0.00035, y6+1:0.00025]	[b1+1:2.27, b2+1:-2.08];[y1+1:-0.83, y2+1:-5.50, y3+1:2.62, y4+1:-0.68, y5+1:-0.55, y6+1:0.34]	[b1+1:9758, b2+1:3114];[y1+1:10770, y2+1:10784, y3+1:3724, y4+1:7537, y5+1:29238, y6+1:18795]	8			10345	31	0.00298	9093	26	0.002842
4527	17.0973	51	226108	4522	2	526.244	1050.47	8.193	2.062	0	VYDAANDQR	VYDAANDQR	VYDAANDQR	1				0	0	1050.47	0.00022	0.21	000053F|000238F|14546900|47229							N	N	full	[29 to 37]	K	I			T	[b2+1];[y1+1, y2+1, y4+1, y5+1, y6+1, y7+1, y8+1]	[b2+1:263.13885];[y1+1:175.12019, y2+1:303.17701, y4+1:532.24700, y5+1:603.28278, y6+1:674.31954, y7+1:789.34593, y8+1:952.40676]	[b2+1:-0.00017];[y1+1:0.00123, y2+1:-0.00052, y4+1:-0.00040, y5+1:-0.00173, y6+1:-0.00209, y7+1:-0.00264, y8+1:-0.00514]	[b2+1:-0.64];[y1+1:7.08, y2+1:-1.73, y4+1:-0.75, y5+1:-2.87, y6+1:-3.10, y7+1:-3.34, y8+1:-5.40]	[b2+1:2221];[y1+1:3992, y2+1:9564, y4+1:2261, y5+1:2552, y6+1:6757, y7+1:12559, y8+1:3700]	8			10346	31	0.00298	9094	26	0.002842
26949	104.902	120	7.02492e+06	26938	2	419.72	837.425	8.193	3.193	0	ESSPPPPK	ESSPPPPK	ESSPPPPK	1				0	0	837.423	0.00136	1.63	000012F|8450							N	N	full	[59 to 66]	K	S			T	[b2+1];[y1+1, y2+1, y3+1, y4+1, y5+2, y6+1, y7+1]	[b2+1:217.08188];[y1+1:147.11285, y2+1:244.16548, y3+1:341.21815, y4+1:438.27073, y5+2:268.16535, y6+1:622.35668, y7+1:709.38192]	[b2+1:-0.00001];[y1+1:0.00004, y2+1:-0.00009, y3+1:-0.00019, y4+1:-0.00036, y5+2:-0.00043, y6+1:0.00079, y7+1:-0.00600]	[b2+1:-0.06];[y1+1:0.30, y2+1:-0.35, y3+1:-0.54, y4+1:-0.83, y5+2:-0.80, y6+1:1.28, y7+1:-8.46]	[b2+1:26091];[y1+1:173344, y2+1:210102, y3+1:443248, y4+1:402128, y5+2:55129, y6+1:34461, y7+1:8519]	8			10347	31	0.00298	9095	26	0.002842
5918	20.2801	51	241609	5917	2	553.769	1105.52	8.192	3.192	0	VTMQNLNDR	VTM[Common Variable:Oxidation on M]QNLNDR	VTMQNLNDR	1	Oxidation on M	O	O	1	0	1105.52	0.00396	3.59	P02533|P02535|P08779|P13645							N	N	full	[117 to 125]|[146 to 154]|[119 to 127]|[148 to 156]	K|K|K|K|K|K|R|R|R|R|R|R|K|K|K|K|K|K|K|K|K|K|K|K	L			T	[b2+1];[y1+1, y2+1, y3+1, y4+1, y5+1, y6+1, y7+1]	[b2+1:201.12351];[y1+1:175.11890, y2+1:290.14785, y3+1:404.19092, y4+1:517.27345, y5+1:631.31744, y6+1:759.37492, y7+1:906.40818]	[b2+1:0.00014];[y1+1:-0.00005, y2+1:0.00195, y3+1:0.00210, y4+1:0.00056, y5+1:0.00163, y6+1:0.00053, y7+1:-0.00161]	[b2+1:0.68];[y1+1:-0.29, y2+1:6.75, y3+1:5.20, y4+1:1.09, y5+1:2.58, y6+1:0.70, y7+1:-1.78]	[b2+1:4315];[y1+1:9894, y2+1:3706, y3+1:3800, y4+1:3279, y5+1:6634, y6+1:10172, y7+1:4637]	8			10348	31	0.00298	9096	26	0.002842
29744	103.899	122	504371	29731	2	583.247	1164.48	8.192	3.154	0	DQSDGNSTWR	DQSDGNSTWR	DQSDGNSTWR	1				0	0	1164.48	-0.00029	-0.25	000122F							N	N	full	[45 to 54]	K	K			T	[b2+1, b3+1];[y1+1, y2+1, y3+1, y6+1, y7+1, y8+1]	[b2+1:244.09320, b3+1:331.12489];[y1+1:175.11911, y2+1:361.19736, y3+1:462.24931, y6+1:720.34131, y7+1:835.36751, y8+1:922.40059]	[b2+1:0.00040, b3+1:0.00006];[y1+1:0.00015, y2+1:-0.00091, y3+1:0.00336, y6+1:-0.00105, y7+1:-0.00179, y8+1:-0.00074]	[b2+1:1.65, b3+1:0.19];[y1+1:0.89, y2+1:-2.52, y3+1:7.29, y6+1:-1.46, y7+1:-2.15, y8+1:-0.81]	[b2+1:16979, b3+1:1680];[y1+1:13707, y2+1:3922, y3+1:2949, y6+1:15995, y7+1:9615, y8+1:31965]	8			10349	31	0.00298	9097	26	0.002842
29183	114.76	167	1.42016e+06	29172	2	395.181	788.348	8.192	3.192	0	CLGGPER	C[Less Common:Carboxymethylation on C]LGGPER	C[Less Common:Carboxymethylation on C]LGGPER	1	Carboxymethylation on C	C2H2O2	C2H2O2	1	0	788.349	-0.0003	-0.38	Q39291|Q9SM09	V-type proton ATPase catalytic subunit A						N	N	full	[397 to 403]	K	N|N|N|N|T|T|T|T			T	[b1+1, b2+1];[y1+1, y2+1, y3+1, y4+1, y5+1, y6+1]	[b1+1:162.02201, b2+1:275.10591];[y1+1:175.11924, y2+1:304.16230, y3+1:401.21509, y4+1:458.23718, y5+1:515.25766, y6+1:628.34395]	[b1+1:0.00007, b2+1:-0.00010];[y1+1:0.00028, y2+1:0.00076, y3+1:0.00078, y4+1:0.00141, y5+1:0.00042, y6+1:0.00265]	[b1+1:0.41, b2+1:-0.35];[y1+1:1.63, y2+1:2.50, y3+1:1.95, y4+1:3.08, y5+1:0.81, y6+1:4.23]	[b1+1:10349, b2+1:6815];[y1+1:59502, y2+1:2230, y3+1:12698, y4+1:15792, y5+1:156665, y6+1:8410]	8			10350	31	0.00298	9098	26	0.002842
10419	30.1897	122	1375918	10415	2	422.731	843.447	8.192	3.105	0	EVLDAAAR	EVLDAAAR	EVLDAAAR	1				0	0	843.445	0.00181	2.15	000008F|13441|14579381|Q9SLN5	|Methionine aminopeptidase 1A	|primary:MAP1A	|||Arabidopsis thaliana OX=3702				N	N	full	[4 to 11]|[159 to 166]	R	I|I|I|V			T	[b1+1, b2+1];[y1+1, y2+1, y3+1, y4+1, y5+1, y6+1]	[b1+1:130.05027, b2+1:229.11741];[y1+1:175.11886, y2+1:246.15683, y3+1:317.19251, y4+1:388.23004, y5+1:503.25719, y6+1:616.34179]	[b1+1:0.00040, b2+1:-0.00087];[y1+1:-0.00009, y2+1:0.00077, y3+1:-0.00067, y4+1:-0.00025, y5+1:-0.00005, y6+1:0.00049]	[b1+1:3.08, b2+1:-3.81];[y1+1:-0.54, y2+1:3.14, y3+1:-2.13, y4+1:-0.65, y5+1:-0.10, y6+1:0.80]	[b1+1:6179, b2+1:26391];[y1+1:27649, y2+1:12313, y3+1:14246, y4+1:67725, y5+1:62581, y6+1:46700]	8			10351	31	0.00298	9099	26	0.002842
39283	116.695	50	6.49689e+06	39262	2	466.755	931.495	8.192	2.138	0	LLSDLESR	LLSDLESR	LLSDLESR	1				0	0	931.497	-0.00241	-2.58	000040F							N	N	full	[170 to 177]	R	K			T	[b2+1];[y1+1, y2+1, y3+1, y4+1, y5+1, y6+1, y7+1]	[b2+1:227.17535];[y1+1:175.11924, y2+1:262.15097, y3+1:391.19312, y4+1:504.27758, y5+1:619.30443, y6+1:706.33627, y7+1:819.42330]	[b2+1:-0.00005];[y1+1:0.00029, y2+1:-0.00001, y3+1:-0.00046, y4+1:-0.00006, y5+1:-0.00015, y6+1:-0.00034, y7+1:0.00263]	[b2+1:-0.22];[y1+1:1.64, y2+1:-0.03, y3+1:-1.17, y4+1:-0.11, y5+1:-0.24, y6+1:-0.48, y7+1:3.21]	[b2+1:143971];[y1+1:87317, y2+1:134083, y3+1:31509, y4+1:188536, y5+1:62419, y6+1:512158, y7+1:85547]	8			10352	31	0.00298	9100	26	0.002842
19012	49.7214	79	586515	19007	2	553.301	1104.59	8.191	3.191	0	ELYGTNPLAK	ELYGTNPLAK	ELYGTNPLAK	1				0	0	1104.58	0.00508	4.6	14576137							N	N	full	[38 to 47]	K	A			T	[b2+1];[y1+1, y2+1, y4+1, y5+1, y6+1, y7+1, y8+1]	[b2+1:243.13525];[y1+1:147.11287, y2+1:218.14935, y4+1:428.28673, y5+1:542.32920, y6+1:643.37628, y7+1:700.40178, y8+1:863.46019]	[b2+1:0.00132];[y1+1:0.00007, y2+1:-0.00057, y4+1:-0.00001, y5+1:-0.00047, y6+1:-0.00107, y7+1:0.00296, y8+1:-0.00196]	[b2+1:5.45];[y1+1:0.48, y2+1:-2.63, y4+1:-0.03, y5+1:-0.87, y6+1:-1.66, y7+1:4.23, y8+1:-2.27]	[b2+1:9266];[y1+1:11138, y2+1:9433, y4+1:20178, y5+1:4218, y6+1:6268, y7+1:29579, y8+1:22163]	8			10353	31	0.00298	9101	26	0.002842
20109	52.3709	72	433386	20107	2	471.287	940.56	8.191	3.191	0	SIEPLVVGK	SIEPLVVGK	SIEPLVVGK	1				0	0	940.559	0.00065	0.69	000008F							N	N	full	[31 to 39]	R	V			T	[b2+1];[y1+1, y2+1, y3+1, y4+1, y5+1, y6+1, y7+1]	[b2+1:201.12325];[y1+1:147.11277, y2+1:204.13451, y3+1:303.20262, y4+1:402.27057, y5+1:515.35607, y6+1:612.40773, y7+1:741.44479]	[b2+1:-0.00012];[y1+1:-0.00004, y2+1:0.00024, y3+1:-0.00007, y4+1:-0.00052, y5+1:0.00091, y6+1:-0.00019, y7+1:-0.00572]	[b2+1:-0.61];[y1+1:-0.24, y2+1:1.17, y3+1:-0.22, y4+1:-1.31, y5+1:1.77, y6+1:-0.32, y7+1:-7.73]	[b2+1:19794];[y1+1:6976, y2+1:8826, y3+1:15425, y4+1:4443, y5+1:2464, y6+1:17571, y7+1:7427]	8			10354	31	0.00298	9102	26	0.002842
26453	94.25	103	379125	26451	2	679.816	1357.62	8.191	3.191	0	LTGDAFQAYASTN	LTGDAFQAYASTN	LTGDAFQAYASTN	1				0	0	1357.62	0.00249	1.84	55228							N	N	full	[269 to 281]	R	-			T	[b2+1, b5+1, b6+1, b8+1];[y1+1, y2+1, y3+1, y5+1]	[b2+1:215.13987, b5+1:458.22586, b6+1:605.28857, b8+1:804.38783];[y1+1:133.06092, y2+1:234.10909, y3+1:321.14154, y5+1:555.23947]	[b2+1:0.00085, b5+1:0.00132, b6+1:-0.00439, b8+1:-0.00082];[y1+1:0.00015, y2+1:0.00064, y3+1:0.00107, y5+1:-0.00144]	[b2+1:3.97, b5+1:2.88, b6+1:-7.26, b8+1:-1.02];[y1+1:1.14, y2+1:2.74, y3+1:3.34, y5+1:-2.60]	[b2+1:5967, b5+1:1638, b6+1:1969, b8+1:3604];[y1+1:40665, y2+1:14513, y3+1:2534, y5+1:1353]	8			10355	31	0.00298	9103	26	0.002842
7888	24.585	91	569392	7883	2	494.279	986.543	8.19	3.19	0	QQSTPTVVK	QQSTPTVVK	QQSTPTVVK	1				0	0	986.54	0.00284	2.88	000008F							N	N	full	[109 to 117]	R	R			T	[b1+1, b2+1];[y1+1, y2+1, y3+1, y5+1, y6+1, y7+1]	[b1+1:129.06601, b2+1:257.12406];[y1+1:147.11281, y2+1:246.18129, y3+1:345.24943, y5+1:543.34986, y6+1:644.39955, y7+1:731.43159]	[b1+1:0.00016, b2+1:-0.00037];[y1+1:0.00001, y2+1:0.00008, y3+1:-0.00021, y5+1:-0.00021, y6+1:0.00179, y7+1:0.00181]	[b1+1:1.23, b2+1:-1.46];[y1+1:0.04, y2+1:0.31, y3+1:-0.60, y5+1:-0.39, y6+1:2.79, y7+1:2.48]	[b1+1:15646, b2+1:2000];[y1+1:32108, y2+1:11794, y3+1:3389, y5+1:27012, y6+1:4637, y7+1:11860]	8			10356	31	0.00298	9104	26	0.002842
14218	38.6248	115	1.97194e+06	14215	2	401.713	801.411	8.19	3.118	0	CGVSLPK	C[Common Fixed:Carbamidomethyl on C]GVS[Less Common:Acetylation on S]LPK	CGVS[Less Common:Acetylation on S]LPK	1	Acetylation on S Carbamidomethyl on C	C4H5NO2	C4H5NO2	1	0	801.405	0.00518	6.47	13642473							N	N	full	[148 to 154]	K	C			T	[b2+1, b3+1];[y1+1, y2+1, y3+1, y4+1, y5+1, y6+1]	[b2+1:218.05946, b3+1:317.12974];[y1+1:147.11274, y2+1:244.16565, y3+1:357.25028, y4+1:486.29325, y5+1:585.36147, y6+1:642.38185]	[b2+1:0.00007, b3+1:0.00194];[y1+1:-0.00007, y2+1:0.00009, y3+1:0.00064, y4+1:0.00103, y5+1:0.00084, y6+1:-0.00025]	[b2+1:0.32, b3+1:6.12];[y1+1:-0.45, y2+1:0.36, y3+1:1.81, y4+1:2.12, y5+1:1.43, y6+1:-0.39]	[b2+1:39089, b3+1:19430];[y1+1:41543, y2+1:180796, y3+1:9814, y4+1:36208, y5+1:17710, y6+1:30711]	8			10357	31	0.00298	9105	26	0.002842
13307	36.6398	63	319583	13302	2	604.299	1206.58	8.19	3.19	0	ENPEVYTVEK	ENPEVYTVEK	ENPEVYTVEK	1				0	0	1206.58	0.0064	5.3	14462913|14953							N	N	full	[198 to 207]	K	L			T	[b1+1];[y1+1, y2+1, y4+1, y5+1, y6+1, y7+1, y8+1]	[b1+1:130.04993];[y1+1:147.11274, y2+1:276.15506, y4+1:476.27291, y5+1:639.33566, y6+1:738.39812, y7+1:867.44521, y8+1:964.49644]	[b1+1:0.00006];[y1+1:-0.00007, y2+1:-0.00033, y4+1:0.00142, y5+1:0.00084, y6+1:-0.00511, y7+1:-0.00062, y8+1:-0.00215]	[b1+1:0.44];[y1+1:-0.47, y2+1:-1.22, y4+1:2.98, y5+1:1.32, y6+1:-6.93, y7+1:-0.71, y8+1:-2.23]	[b1+1:24968];[y1+1:6539, y2+1:2708, y4+1:2082, y5+1:6528, y6+1:6135, y7+1:4852, y8+1:6941]	8			10358	31	0.00298	9106	26	0.002842
17657	46.5022	90	1461698	17652	2	566.299	1130.58	8.19	2.033	0	SMVGTPLMPGK	S[Less Common:Methylation on S]MVGTPLMPGK	S[Less Common:Methylation on S]MVGTPLMPGK	1	Methylation on S	CH2	CH2	1	0	1130.58	0.00113	1	000152F|000355F|14567720|44265							N	N	full	[310 to 320]	R	S			T	[b1+1];[y1+1, y2+1, y3+1, y4+1, y6+1, y8+1, y9+1]	[b1+1:102.05564];[y1+1:147.11280, y2+1:204.13502, y3+1:301.18697, y4+1:432.22764, y6+1:642.36594, y8+1:800.43630, y9+1:899.50191]	[b1+1:0.00069];[y1+1:0.00000, y2+1:0.00075, y3+1:-0.00006, y4+1:0.00012, y6+1:0.00159, y8+1:0.00282, y9+1:0.00001]	[b1+1:6.82];[y1+1:-0.02, y2+1:3.68, y3+1:-0.21, y4+1:0.29, y6+1:2.48, y8+1:3.52, y9+1:0.01]	[b1+1:14007];[y1+1:33640, y2+1:18841, y3+1:126249, y4+1:11785, y6+1:27489, y8+1:20371, y9+1:25252]	8			10359	31	0.00298	9107	26	0.002842
31953	109.618	87	508946	31942	2	532.223	1062.43	8.19	3.19	0	TNPADEECK	TNPADEEC[Common Fixed:Carbamidomethyl on C]K	TNPADEECK	1	Carbamidomethyl on C	C2H3NO	C2H3NO	0	0	1062.43	0.00288	2.72	000000F|140|14482900							N	N	full	[38 to 46]	K	V			T	[b1+1, b2+1];[y1+1, y2+1, y4+1, y5+1, y6+1, y7+1]	[b1+1:102.05556, b2+1:216.09786];[y1+1:147.11280, y2+1:307.14367, y4+1:565.22658, y5+1:680.25403, y6+1:751.29306, y7+1:848.34638]	[b1+1:0.00061, b2+1:-0.00003];[y1+1:0.00000, y2+1:0.00021, y4+1:-0.00206, y5+1:-0.00155, y6+1:0.00036, y7+1:0.00092]	[b1+1:6.02, b2+1:-0.12];[y1+1:-0.03, y2+1:0.70, y4+1:-3.64, y5+1:-2.28, y6+1:0.48, y7+1:1.08]	[b1+1:3884, b2+1:19546];[y1+1:6704, y2+1:9487, y4+1:2466, y5+1:10353, y6+1:12471, y7+1:31705]	8			10360	31	0.00298	9108	26	0.002842
22617	82.0056	67	216936	22604	2	830.892	1659.77	8.19	3.19	0	STEQQQQQGTVSDPK	STEQQQQQGTVSDPK	STEQQQQQGTVSDPK	1				0	0	1659.77	-0.00061	-0.37	000341F							N	N	full	[161 to 175]	K	A			T	[b2+1];[y1+1, y2+1, y4+1, y5+1, y7+1, y9+1, y10+1]	[b2+1:189.08735];[y1+1:147.11266, y2+1:244.16547, y4+1:446.22691, y5+1:545.29464, y7+1:703.36516, y9+1:959.47278, y10+1:1087.53227]	[b2+1:0.00037];[y1+1:-0.00015, y2+1:-0.00010, y4+1:0.00237, y5+1:0.00168, y7+1:0.00307, y9+1:-0.00647, y10+1:-0.00556]	[b2+1:1.96];[y1+1:-0.99, y2+1:-0.42, y4+1:5.32, y5+1:3.09, y7+1:4.37, y9+1:-6.75, y10+1:-5.12]	[b2+1:1915];[y1+1:4027, y2+1:20654, y4+1:2119, y5+1:2250, y7+1:5733, y9+1:2154, y10+1:2307]	8			10361	31	0.00298	9109	26	0.002842
28189	109.474	179	5133089	28184	2	435.186	868.358	8.19	3.121	0	SEEEGYR	SEEEGYR	SEEEGYR	1				0	0	868.356	0.0017	1.95	000053F							N	N	full	[354 to 360]	R	K			T	[b2+1, b3+1];[y1+1, y2+1, y3+1, y4+1, y5+1, y6+1]	[b2+1:217.08201, b3+1:346.12502];[y1+1:175.11942, y2+1:338.18233, y3+1:395.20410, y4+1:524.24655, y5+1:653.28917, y6+1:782.33082]	[b2+1:0.00011, b3+1:0.00053];[y1+1:0.00047, y2+1:0.00005, y3+1:0.00036, y4+1:0.00021, y5+1:0.00024, y6+1:-0.00070]	[b2+1:0.53, b3+1:1.53];[y1+1:2.71, y2+1:0.15, y3+1:0.91, y4+1:0.40, y5+1:0.37, y6+1:-0.90]	[b2+1:165605, b3+1:8436];[y1+1:134754, y2+1:16583, y3+1:173192, y4+1:141421, y5+1:312450, y6+1:20876]	8			10362	31	0.00298	9110	26	0.002842
10168	29.6651	81	1.10369e+06	10167	2	516.278	1030.54	8.189	3.189	0	GVQSLPSTSR	GVQSLPSTSR	GVQSLPSTSR	1				0	0	1030.54	0.00031	0.3	3445							N	N	full	[59 to 68]	K	I			T	[b2+1, b3+1, b4+1];[y1+1, y5+1, y6+1, y7+1, y8+1]	[b2+1:157.09686, b3+1:285.15631, b4+1:372.18732];[y1+1:175.11928, y5+1:547.28324, y6+1:660.36364, y7+1:747.39868, y8+1:875.45432]	[b2+1:-0.00030, b3+1:0.00058, b4+1:-0.00044];[y1+1:0.00033, y5+1:-0.00021, y6+1:-0.00387, y7+1:-0.00086, y8+1:-0.00380]	[b2+1:-1.91, b3+1:2.03, b4+1:-1.20];[y1+1:1.91, y5+1:-0.39, y6+1:-5.87, y7+1:-1.15, y8+1:-4.35]	[b2+1:19508, b3+1:7048, b4+1:3550];[y1+1:18197, y5+1:104888, y6+1:11191, y7+1:34854, y8+1:9577]	8			10363	31	0.00298	9111	26	0.002842
31607	109.184	40	223795	31602	2	815.892	1629.77	8.189	3.189	0	DQEGYYVPPPPSGPK	DQEGYYVPPPPSGPK	DQEGYYVPPPPSGPK	1				0	0	1629.77	0.00122	0.75	000180F							N	N	full	[212 to 226]	R	G			T	[b2+1, b3+1];[y1+1, y2+1, y6+1, y7+1, y8+1, y9+1]	[b2+1:244.09218, b3+1:373.13759];[y1+1:147.11350, y2+1:244.16728, y6+1:582.32545, y7+1:679.37598, y8+1:776.43146, y9+1:875.49285]	[b2+1:-0.00062, b3+1:0.00220];[y1+1:0.00070, y2+1:0.00171, y6+1:0.00087, y7+1:-0.00137, y8+1:0.00134, y9+1:-0.00568]	[b2+1:-2.55, b3+1:5.90];[y1+1:4.76, y2+1:7.04, y6+1:1.49, y7+1:-2.02, y8+1:1.73, y9+1:-6.49]	[b2+1:2229, b3+1:1977];[y1+1:2166, y2+1:1224, y6+1:6428, y7+1:4603, y8+1:21558, y9+1:2155]	8			10364	31	0.00298	9112	26	0.002842
30067	104.834	200	1792557	30063	2	423.703	845.392	8.189	3.093	0	EGEQIDR	EGEQIDR	EGEQIDR	1				0	0	845.388	0.00427	5.05	Q94AH6	Cullin-1	primary:CUL1	Arabidopsis thaliana OX=3702				N	N	full	[161 to 167]	R	A			T	[b1+1, b2+1];[y1+1, y2+1, y3+1, y4+1, y5+1, y6+1]	[b1+1:130.05010, b2+1:187.07161];[y1+1:175.11916, y2+1:290.14608, y3+1:403.23031, y4+1:531.28922, y5+1:660.33404, y6+1:717.35250]	[b1+1:0.00023, b2+1:0.00028];[y1+1:0.00020, y2+1:0.00019, y3+1:0.00035, y4+1:0.00069, y5+1:0.00291, y6+1:-0.00009]	[b1+1:1.79, b2+1:1.50];[y1+1:1.17, y2+1:0.65, y3+1:0.87, y4+1:1.30, y5+1:4.42, y6+1:-0.13]	[b1+1:22845, b2+1:14567];[y1+1:98425, y2+1:88857, y3+1:59635, y4+1:35189, y5+1:9474, y6+1:10112]	8			10365	31	0.00298	9113	26	0.002842
34509	92.6597	81	2110072	34508	3	529.629	1585.87	8.189	0.035	0	GLMLKGVEDLADAVK	[Less Common:Ethylation on X]GLMLKGVEDLADAVK	[Less Common:Ethylation on X]GLMLKGVEDLADAVK	1	Ethylation on X	C2H4	C2H4	1	1	1585.87	-0.00852	-5.37	Q05045|Q05046	Chaperonin CPN60-1, mitochondrial|Chaperonin CPN60-2, mitochondrial	primary:CPN60-1|primary:CPN60-2	Cucurbita maxima OX=3661				N	N	full	[45 to 59]	R	V			T	[b2+1];[y1+1, y2+1, y5+1, y6+1, y7+1, y8+1, y9+1]	[b2+1:199.14429];[y1+1:147.11282, y2+1:246.18268, y5+1:503.28483, y6+1:616.36659, y7+1:731.38762, y8+1:860.43972, y9+1:959.50812]	[b2+1:0.00018];[y1+1:0.00002, y2+1:0.00146, y5+1:0.00244, y6+1:0.00014, y7+1:-0.00577, y8+1:0.00374, y9+1:0.00371]	[b2+1:0.93];[y1+1:0.14, y2+1:5.96, y5+1:4.85, y6+1:0.22, y7+1:-7.91, y8+1:4.35, y9+1:3.87]	[b2+1:86036];[y1+1:36346, y2+1:7178, y5+1:31796, y6+1:38645, y7+1:43572, y8+1:129917, y9+1:25580]	8			10366	31	0.00298	9114	26	0.002842
38097	101.834	43	5.03963e+06	38095	2	406.255	810.496	8.189	3.189	0	LLGPGLNK	LLGPGLNK	LLGPGLNK	1				0	0	810.496	-0.00055	-0.68	000075F|000087F|14581507|21221|B7F845|B8B9K6	|60S ribosomal protein L10a	|primary:RPL10A	||||Oryza sativa subsp. japonica OX=39947|Oryza sativa subsp. indica OX=39946				N	N	full	[66 to 73]|[122 to 129]	R	A			T	[b2+1];[y1+1, y2+1, y3+1, y4+1, y5+1, y6+1, y7+1]	[b2+1:227.17500];[y1+1:147.11315, y2+1:261.15645, y3+1:374.24085, y4+1:431.26367, y5+1:528.31596, y6+1:585.33518, y7+1:698.41615]	[b2+1:-0.00041];[y1+1:0.00035, y2+1:0.00072, y3+1:0.00105, y4+1:0.00241, y5+1:0.00194, y6+1:-0.00031, y7+1:-0.00340]	[b2+1:-1.79];[y1+1:2.38, y2+1:2.78, y3+1:2.82, y4+1:5.60, y5+1:3.67, y6+1:-0.53, y7+1:-4.87]	[b2+1:102150];[y1+1:57079, y2+1:129203, y3+1:21968, y4+1:54457, y5+1:107893, y6+1:406913, y7+1:71585]	8			10367	31	0.00298	9115	26	0.002842
36706	119.433	44	31146788	36694	2	530.805	1059.6	8.189	3.142	0	EKPAFELVK	EKPAFELVK	EKPAFELVK	1				0	1	1059.6	-0.00139	-1.31	000065F|000103F|000104F|000201F|159468|21088|49593|53002							N	N	full	[25 to 33]	R	I			T	[b2+1];[y1+1, y2+1, y3+1, y4+1, y5+1, y6+1, y7+1]	[b2+1:258.14429];[y1+1:147.11277, y2+1:246.18126, y3+1:359.26562, y4+1:488.30850, y5+1:635.37537, y6+1:706.41331, y7+1:803.46560]	[b2+1:-0.00054];[y1+1:-0.00003, y2+1:0.00004, y3+1:0.00033, y4+1:0.00062, y5+1:-0.00092, y6+1:-0.00010, y7+1:-0.00057]	[b2+1:-2.11];[y1+1:-0.21, y2+1:0.16, y3+1:0.93, y4+1:1.27, y5+1:-1.45, y6+1:-0.14, y7+1:-0.71]	[b2+1:107984];[y1+1:624642, y2+1:205015, y3+1:279061, y4+1:215512, y5+1:449812, y6+1:479586, y7+1:3514288]	8			10368	31	0.00298	9116	26	0.002842
13463	36.9747	62	2.48553e+06	13452	2	432.255	862.495	8.189	3.189	0	VYVGNIAK	VYVGNIAK	VYVGNIAK	1				0	0	862.491	0.00326	3.78	000145F							N	N	full	[39 to 46]	K	A			T	[b2+1];[y1+1, y2+1, y3+1, y4+1, y5+1, y6+1, y7+1]	[b2+1:263.13885];[y1+1:147.11290, y2+1:218.14963, y3+1:331.23494, y4+1:445.27597, y5+1:502.29925, y6+1:601.36717, y7+1:764.42751]	[b2+1:-0.00017];[y1+1:0.00009, y2+1:-0.00029, y3+1:0.00096, y4+1:-0.00094, y5+1:0.00088, y6+1:0.00038, y7+1:-0.00260]	[b2+1:-0.64];[y1+1:0.63, y2+1:-1.33, y3+1:2.91, y4+1:-2.11, y5+1:1.75, y6+1:0.64, y7+1:-3.41]	[b2+1:75139];[y1+1:31296, y2+1:48877, y3+1:17496, y4+1:6880, y5+1:83943, y6+1:159731, y7+1:45289]	8			10369	31	0.00298	9117	26	0.002842
14140	38.4549	56	676698	14135	2	476.264	950.513	8.188	3.1	0	VESGYVGLK	VESGYVGLK	VESGYVGLK	1				0	0	950.507	0.00554	5.83	Q9C512	Mannosyl-oligosaccharide 1,2-alpha-mannosidase MNS1	primary:MNS1	Arabidopsis thaliana OX=3702				N	N	full	[479 to 487]	R	D			T	[b2+1];[y1+1, y2+1, y3+1, y4+1, y6+1, y7+1, y8+1]	[b2+1:229.11842];[y1+1:147.11314, y2+1:260.19652, y3+1:317.21833, y4+1:416.28709, y6+1:636.36836, y7+1:723.40306, y8+1:852.44869]	[b2+1:0.00014];[y1+1:0.00034, y2+1:-0.00034, y3+1:0.00000, y4+1:0.00034, y6+1:-0.00317, y7+1:-0.00051, y8+1:0.00253]	[b2+1:0.60];[y1+1:2.33, y2+1:-1.33, y3+1:0.00, y4+1:0.82, y6+1:-4.99, y7+1:-0.70, y8+1:2.98]	[b2+1:20746];[y1+1:11685, y2+1:4284, y3+1:20557, y4+1:8479, y6+1:5766, y7+1:45613, y8+1:10396]	8			10370	31	0.00298	9118	26	0.002842
22861	82.7175	145	2.94838e+06	22856	2	445.707	889.4	8.188	3.188	0	MQPDAQGK	M[Common Variable:Oxidation on M]QPDAQGK	MQPDAQGK	1	Oxidation on M	O	O	1	0	889.396	0.00329	3.7	60948|Q9C5M0	|Mitochondrial dicarboxylate/tricarboxylate transporter DTC	|primary:DTC	|||Arabidopsis thaliana OX=3702|Arabidopsis thaliana OX=3702|Arabidopsis thaliana OX=3702				N	N	full	[35 to 42]|[235 to 242]	K	Y			T	[b1+1, b2+1];[y1+1, y2+1, y3+1, y4+1, y5+1, y6+1]	[b1+1:148.04238, b2+1:276.10125];[y1+1:147.11287, y2+1:204.13421, y3+1:332.19245, y4+1:403.22973, y5+1:518.25740, y6+1:615.30923]	[b1+1:-0.00030, b2+1:-0.00001];[y1+1:0.00007, y2+1:-0.00005, y3+1:-0.00040, y4+1:-0.00023, y5+1:0.00050, y6+1:-0.00043]	[b1+1:-2.04, b2+1:-0.02];[y1+1:0.46, y2+1:-0.26, y3+1:-1.21, y4+1:-0.57, y5+1:0.97, y6+1:-0.71]	[b1+1:8901, b2+1:65010];[y1+1:54673, y2+1:56684, y3+1:21935, y4+1:69338, y5+1:32985, y6+1:244640]	8			10371	31	0.00298	9119	26	0.002842
32031	109.777	97	2.84546e+06	32027	2	430.723	859.431	8.188	3.12	0	DVTPEATK	DVTPEATK	DVTPEATK	1				0	0	859.429	0.00198	2.3	000106F|000328F|76925							N	N	full	[107 to 114]	R	L			T	[b2+1, b3+1];[y1+1, y2+1, y3+1, y4+1, y5+1, y6+1]	[b2+1:215.10269, b3+1:316.15187];[y1+1:147.11299, y2+1:248.16119, y3+1:319.19752, y4+1:448.24254, y5+1:545.29384, y6+1:646.33988]	[b2+1:0.00006, b3+1:0.00155];[y1+1:0.00018, y2+1:0.00070, y3+1:-0.00007, y4+1:0.00235, y5+1:0.00089, y6+1:-0.00076]	[b2+1:0.27, b3+1:4.93];[y1+1:1.26, y2+1:2.85, y3+1:-0.23, y4+1:5.25, y5+1:1.64, y6+1:-1.17]	[b2+1:119206, b3+1:15935];[y1+1:57789, y2+1:26337, y3+1:51863, y4+1:20298, y5+1:130865, y6+1:112229]	8			10372	31	0.00298	9120	26	0.002842
36923	98.9557	85	3.21107e+06	36919	2	420.75	839.485	8.188	3.188	0	VLEINPR	VLEINPR	VLEINPR	1				0	0	839.486	-0.0016	-1.91	5874414|P36183|Q9STX5	|Endoplasmin homolog	|primary:HSP90-7	||Arabidopsis thaliana OX=3702				N	N	full	[132 to 138]|[704 to 710]|[707 to 713]	R	H			T	[b2+1, b3+1];[y1+1, y2+1, y3+1, y4+1, y5+1, y6+1]	[b2+1:213.15973, b3+1:342.20372];[y1+1:175.11896, y2+1:272.17131, y3+1:386.21463, y4+1:499.29863, y5+1:628.34118, y6+1:741.42585]	[b2+1:-0.00002, b3+1:0.00137];[y1+1:0.00001, y2+1:-0.00041, y3+1:-0.00002, y4+1:-0.00008, y5+1:-0.00012, y6+1:0.00048]	[b2+1:-0.09, b3+1:4.02];[y1+1:0.06, y2+1:-1.51, y3+1:-0.04, y4+1:-0.16, y5+1:-0.20, y6+1:0.65]	[b2+1:73788, b3+1:8371];[y1+1:48273, y2+1:40628, y3+1:29709, y4+1:110602, y5+1:246206, y6+1:45200]	8			10373	31	0.00298	9121	26	0.002842
28723	100.881	132	2.85405e+06	28717	2	503.223	1004.43	8.188	3.11	0	LEENEDEK	LEENEDEK	LEENEDEK	1				0	0	1004.43	0.0011	1.09	000019F|14511436|90657							N	N	full	[457 to 464]	K	A			T	[b2+1];[y1+1, y2+1, y3+1, y4+1, y5+1, y6+1, y7+1]	[b2+1:243.13391];[y1+1:147.11288, y2+1:276.15564, y3+1:391.18200, y4+1:520.22592, y5+1:634.26800, y6+1:763.31052, y7+1:892.35322]	[b2+1:-0.00002];[y1+1:0.00007, y2+1:0.00024, y3+1:-0.00034, y4+1:0.00099, y5+1:0.00014, y6+1:0.00007, y7+1:0.00018]	[b2+1:-0.08];[y1+1:0.49, y2+1:0.88, y3+1:-0.87, y4+1:1.91, y5+1:0.23, y6+1:0.09, y7+1:0.20]	[b2+1:82438];[y1+1:76152, y2+1:64051, y3+1:38147, y4+1:17952, y5+1:43978, y6+1:121603, y7+1:91392]	8			10374	31	0.00298	9122	26	0.002842
33420	105.008	112	790493	33414	2	423.731	845.448	8.188	2.068	0	DATELVAK	DATELVAK	DATELVAK	1				0	0	845.449	-0.00101	-1.2	P28769	T-complex protein 1 subunit alpha	primary:CCT1	Arabidopsis thaliana OX=3702				N	N	full	[462 to 469]	K	L			T	[b2+1, b3+1];[y1+1, y2+1, y3+1, y4+1, y5+1, y6+1]	[b2+1:187.07141, b3+1:288.11892];[y1+1:147.11293, y2+1:218.15006, y3+1:317.21883, y4+1:430.30326, y5+1:559.34580, y6+1:660.39153]	[b2+1:0.00008, b3+1:-0.00009];[y1+1:0.00013, y2+1:0.00014, y3+1:0.00050, y4+1:0.00086, y5+1:0.00081, y6+1:-0.00114]	[b2+1:0.41, b3+1:-0.31];[y1+1:0.86, y2+1:0.65, y3+1:1.57, y4+1:2.01, y5+1:1.46, y6+1:-1.73]	[b2+1:22415, b3+1:2927];[y1+1:31709, y2+1:24809, y3+1:12058, y4+1:17876, y5+1:14328, y6+1:22221]	8			10375	31	0.00298	9123	26	0.002842
17334	45.7508	44	261476	17330	2	563.809	1125.6	8.188	3.188	0	NVNEIEPALK	NVNEIEPALK	NVNEIEPALK	1				0	0	1125.6	0.00082	0.73	000213F|140998|14582208|35631							N	N	full	[83 to 92]	K	K			T	[b2+1];[y1+1, y2+1, y4+1, y5+1, y6+1, y7+1, y8+1]	[b2+1:214.11793];[y1+1:147.11264, y2+1:260.19702, y4+1:428.28622, y5+1:557.33224, y6+1:670.41661, y7+1:799.45558, y8+1:913.49460]	[b2+1:-0.00069];[y1+1:-0.00017, y2+1:0.00015, y4+1:-0.00053, y5+1:0.00290, y6+1:0.00320, y7+1:-0.00042, y8+1:-0.00433]	[b2+1:-3.22];[y1+1:-1.15, y2+1:0.59, y4+1:-1.23, y5+1:5.21, y6+1:4.79, y7+1:-0.53, y8+1:-4.74]	[b2+1:6870];[y1+1:5853, y2+1:3461, y4+1:14054, y5+1:2717, y6+1:2987, y7+1:3522, y8+1:9565]	8			10376	31	0.00298	9124	26	0.002842
42440	110.558	106	4.80916e+06	42424	2	478.783	955.551	8.187	3.187	0	IEPVMVLR	IEPVMVLR	IEPVMVLR	1				0	0	955.552	-0.00121	-1.26	000130F							N	N	full	[119 to 126]	R	V			T	[b2+1];[y1+1, y2+1, y3+1, y4+1, y5+1, y6+1, y7+1]	[b2+1:243.13388];[y1+1:175.11904, y2+1:288.20305, y3+1:387.27407, y4+1:518.31161, y5+1:617.38034, y6+1:714.43302, y7+1:843.47490]	[b2+1:-0.00005];[y1+1:0.00009, y2+1:0.00003, y3+1:0.00264, y4+1:-0.00030, y5+1:0.00002, y6+1:-0.00007, y7+1:-0.00079]	[b2+1:-0.23];[y1+1:0.52, y2+1:0.12, y3+1:6.83, y4+1:-0.58, y5+1:0.02, y6+1:-0.10, y7+1:-0.93]	[b2+1:78106];[y1+1:51430, y2+1:20032, y3+1:43167, y4+1:256621, y5+1:121991, y6+1:320374, y7+1:7960]	8			10377	31	0.00298	9125	26	0.002842
29686	103.73	114	495160	29679	2	409.699	817.383	8.187	3.089	0	DALAEGDK	DALAEGDK	DALAEGDK	1				0	0	817.382	0.00134	1.64	Q39291|Q9SM09	V-type proton ATPase catalytic subunit A						N	N	full	[502 to 509]	K	I			T	[b2+1, b3+1];[y1+1, y2+1, y3+1, y4+1, y5+1, y6+1]	[b2+1:187.07130, b3+1:300.15738];[y1+1:147.11299, y2+1:262.13989, y3+1:319.16078, y4+1:448.20440, y5+1:519.24028, y6+1:632.32491]	[b2+1:-0.00003, b3+1:0.00198];[y1+1:0.00018, y2+1:0.00014, y3+1:-0.00043, y4+1:0.00060, y5+1:-0.00063, y6+1:-0.00007]	[b2+1:-0.17, b3+1:6.61];[y1+1:1.25, y2+1:0.54, y3+1:-1.36, y4+1:1.33, y5+1:-1.22, y6+1:-0.12]	[b2+1:11875, b3+1:3190];[y1+1:20566, y2+1:4569, y3+1:12375, y4+1:6294, y5+1:20468, y6+1:13265]	8			10378	31	0.00298	9126	26	0.002842
12411	34.6402	71	482159	12403	2	548.754	1095.49	8.187	3.187	0	EPMTVYGDGK	EPMTVYGDGK	EPMTVYGDGK	1				0	0	1095.49	0.00205	1.87	14588206							N	N	full	[11 to 20]	K	Q			T	[y1+1, y2+1, y3+1, y4+1, y5+1, y6+1, y7+1, y8+1]	[y1+1:147.11304, y2+1:204.13455, y3+1:319.16196, y4+1:376.18352, y5+1:539.24717, y6+1:638.31446, y7+1:739.36082, y8+1:870.39607]	[y1+1:0.00023, y2+1:0.00028, y3+1:0.00075, y4+1:0.00085, y5+1:0.00117, y6+1:0.00004, y7+1:-0.00128, y8+1:-0.00651]	[y1+1:1.58, y2+1:1.40, y3+1:2.36, y4+1:2.26, y5+1:2.17, y6+1:0.07, y7+1:-1.73, y8+1:-7.48]	[y1+1:7704, y2+1:16827, y3+1:3004, y4+1:11657, y5+1:25801, y6+1:9650, y7+1:10680, y8+1:4738]	8			10379	31	0.00298	9127	26	0.002842
15045	40.4895	98	949989	15041	2	476.245	950.475	8.186	3.074	0	ESQFDVVK	ESQFDVVK	ESQFDVVK	1				0	0	950.471	0.00448	4.71	000000F|1600							N	N	full	[269 to 276]	R	S			T	[b2+1];[y1+1, y2+1, y3+1, y4+1, y5+1, y6+1, y7+1]	[b2+1:217.08199];[y1+1:147.11279, y2+1:246.18113, y3+1:345.25025, y4+1:460.27613, y5+1:607.34439, y6+1:735.40203, y7+1:822.43253]	[b2+1:0.00009];[y1+1:-0.00002, y2+1:-0.00008, y3+1:0.00061, y4+1:-0.00045, y5+1:-0.00060, y6+1:-0.00153, y7+1:-0.00307]	[b2+1:0.43];[y1+1:-0.13, y2+1:-0.34, y3+1:1.79, y4+1:-0.98, y5+1:-0.99, y6+1:-2.09, y7+1:-3.73]	[b2+1:4232];[y1+1:49074, y2+1:36519, y3+1:13607, y4+1:25956, y5+1:37688, y6+1:7081, y7+1:2957]	8			10380	31	0.00298	9128	26	0.002842
11564	32.7888	98	3116756	11559	2	502.256	1002.5	8.186	3.186	0	LVVDAESDR	LVVDAESDR	LVVDAESDR	1				0	0	1002.5	-0.00109	-1.09	14506996							N	N	full	[10 to 18]	K	V			T	[b2+1];[y1+1, y3+1, y4+1, y5+1, y6+1, y7+1, y8+1]	[b2+1:213.15974];[y1+1:175.11892, y3+1:377.17757, y4+1:506.21913, y5+1:577.25716, y6+1:692.28434, y7+1:791.35259, y8+1:890.42273]	[b2+1:-0.00001];[y1+1:-0.00003, y3+1:-0.00035, y4+1:-0.00139, y5+1:-0.00047, y6+1:-0.00024, y7+1:-0.00040, y8+1:0.00133]	[b2+1:-0.05];[y1+1:-0.18, y3+1:-0.93, y4+1:-2.75, y5+1:-0.82, y6+1:-0.34, y7+1:-0.51, y8+1:1.49]	[b2+1:109086];[y1+1:57878, y3+1:17236, y4+1:10576, y5+1:92293, y6+1:100758, y7+1:181130, y8+1:11888]	8			10381	31	0.00298	9129	26	0.002842
33255	113.737	200	3.04393e+06	33236	2	419.198	836.381	8.186	3.109	0	QCSSISR	QC[Common Fixed:Carbamidomethyl on C]SSISR	QCSSISR	1	Carbamidomethyl on C	C2H3NO	C2H3NO	0	0	836.381	0.00017	0.2	14571863							N	N	full	[148 to 154]	R	C			T	[b1+1, b2+1];[y1+1, y2+1, y3+1, y4+1, y5+1, y6+1]	[b1+1:129.06595, b2+1:289.09391];[y1+1:175.11897, y2+1:262.15110, y3+1:375.23511, y4+1:462.26658, y5+1:549.29878, y6+1:709.32931]	[b1+1:0.00010, b2+1:-0.00260];[y1+1:0.00001, y2+1:0.00012, y3+1:0.00007, y4+1:-0.00049, y5+1:-0.00032, y6+1:-0.00044]	[b1+1:0.79, b2+1:-9.01];[y1+1:0.07, y2+1:0.47, y3+1:0.19, y4+1:-1.06, y5+1:-0.58, y6+1:-0.62]	[b1+1:109885, b2+1:5648];[y1+1:107456, y2+1:78963, y3+1:39075, y4+1:67938, y5+1:141494, y6+1:16633]	8			10382	31	0.00298	9130	26	0.002842
6741	22.0566	62	1.60014e+06	6737	2	400.729	799.444	8.186	3.186	0	LAATEAPK	LAATEAPK	LAATEAPK	1				0	0	799.444	-0.00016	-0.2	14544190							N	N	full	[21 to 28]	R	D			T	[b2+1];[y1+1, y2+1, y3+1, y4+1, y5+1, y6+1, y7+1]	[b2+1:185.12853];[y1+1:147.11286, y2+1:244.16561, y3+1:315.20446, y4+1:444.24851, y5+1:545.29426, y6+1:616.33023, y7+1:687.36493]	[b2+1:0.00007];[y1+1:0.00006, y2+1:0.00005, y3+1:0.00178, y4+1:0.00323, y5+1:0.00131, y6+1:0.00017, y7+1:-0.00225]	[b2+1:0.41];[y1+1:0.38, y2+1:0.19, y3+1:5.65, y4+1:7.30, y5+1:2.40, y6+1:0.27, y7+1:-3.28]	[b2+1:55705];[y1+1:17997, y2+1:95563, y3+1:19285, y4+1:6136, y5+1:14342, y6+1:58982, y7+1:29626]	8			10383	31	0.00298	9131	26	0.002842
31157	117.086	103	6.4025e+06	31155	2	418.735	835.456	8.185	2.042	0	SAVKFER	SAVKFER	SAVKFER	1				0	1	835.455	0.00061	0.72	14536483							N	N	full	[23 to 29]	K	Y			T	[b2+1, b3+1];[y1+1, y2+1, y3+1, y4+1, y5+1, y6+1]	[b2+1:159.07647, b3+1:258.14415];[y1+1:175.11903, y2+1:304.16248, y3+1:451.22992, y4+1:579.32492, y5+1:678.39320, y6+1:749.43099]	[b2+1:0.00005, b3+1:-0.00068];[y1+1:0.00007, y2+1:0.00093, y3+1:-0.00004, y4+1:0.00000, y5+1:-0.00014, y6+1:0.00054]	[b2+1:0.32, b3+1:-2.65];[y1+1:0.43, y2+1:3.07, y3+1:-0.10, y4+1:0.00, y5+1:-0.20, y6+1:0.72]	[b2+1:138715, b3+1:15502];[y1+1:301449, y2+1:35885, y3+1:231767, y4+1:298438, y5+1:154698, y6+1:10937]	8			10384	31	0.00298	9132	26	0.002842
21441	92.1432	67	230336	21440	2	464.727	927.439	8.185	1.005	0	ETAAGDNLR	ET[Less Common:Dehydrobutyrine on T]AAGDNLR	ET[Less Common:Dehydrobutyrine on T]AAGDNLR	1	Dehydrobutyrine on T	H-2O-1	H-2O-1	1	0	927.441	-0.00219	-2.36	Q0WL80	Isoform 2 of UDP-glucose:glycoprotein glucosyltransferase	primary:UGGT	Arabidopsis thaliana OX=3702				N	N	full	[1473 to 1481]	R	V			T	[b1+1, b3+1];[y1+1, y2+1, y3+1, y4+1, y5+1, y6+1]	[b1+1:130.05009, b3+1:284.12546];[y1+1:175.11905, y2+1:288.20074, y3+1:402.24422, y4+1:517.27269, y5+1:574.29321, y6+1:645.32946]	[b1+1:0.00022, b3+1:0.00136];[y1+1:0.00010, y2+1:-0.00228, y3+1:-0.00172, y4+1:-0.00020, y5+1:-0.00114, y6+1:-0.00200]	[b1+1:1.71, b3+1:4.81];[y1+1:0.57, y2+1:-7.92, y3+1:-4.29, y4+1:-0.39, y5+1:-1.99, y6+1:-3.11]	[b1+1:1055, b3+1:3196];[y1+1:4324, y2+1:1219, y3+1:5276, y4+1:3159, y5+1:19313, y6+1:5146]	8			10385	31	0.00298	9133	26	0.002842
36255	97.3247	100	6.02951e+06	36253	2	499.781	997.547	8.185	2.12	0	EQDIVPGIK	EQDIVPGIK	EQDIVPGIK	1				0	0	997.544	0.00251	2.51	000044F|000209F|9298035|C32082543							N	N	full	[79 to 87]	K	V			T	[b2+1];[y1+1, y2+1, y3+1, y4+1, y5+1, y6+1, y7+1]	[b2+1:258.10874];[y1+1:147.11336, y2+1:260.19672, y3+1:317.22021, y4+1:414.27120, y5+1:513.34052, y6+1:626.42095, y7+1:741.44932]	[b2+1:0.00029];[y1+1:0.00055, y2+1:-0.00015, y3+1:0.00188, y4+1:0.00010, y5+1:0.00101, y6+1:-0.00262, y7+1:-0.00120]	[b2+1:1.13];[y1+1:3.78, y2+1:-0.58, y3+1:5.94, y4+1:0.24, y5+1:1.97, y6+1:-4.19, y7+1:-1.61]	[b2+1:51286];[y1+1:81344, y2+1:35794, y3+1:41272, y4+1:576930, y5+1:160374, y6+1:34210, y7+1:135010]	8			10386	31	0.00298	9134	26	0.002842
9591	28.4491	84	910162	9584	2	436.249	870.484	8.185	3.071	0	AAALPEATK	AAALPEATK	AAALPEATK	1				0	0	870.481	0.00253	2.9	000092F|000105F|21457							N	N	full	[53 to 61]	R	N			T	[b2+1, b3+1];[y1+1, y2+1, y3+1, y5+1, y6+1, y7+1]	[b2+1:143.08164, b3+1:214.11829];[y1+1:147.11286, y2+1:248.16019, y3+1:319.19846, y5+1:545.29245, y6+1:658.37940, y7+1:729.41113]	[b2+1:0.00014, b3+1:-0.00032];[y1+1:0.00005, y2+1:-0.00029, y3+1:0.00086, y5+1:-0.00051, y6+1:0.00238, y7+1:-0.00300]	[b2+1:0.96, b3+1:-1.52];[y1+1:0.37, y2+1:-1.19, y3+1:2.72, y5+1:-0.93, y6+1:3.63, y7+1:-4.13]	[b2+1:43071, b3+1:30367];[y1+1:13643, y2+1:3214, y3+1:7976, y5+1:50227, y6+1:7886, y7+1:11983]	8			10387	31	0.00298	9135	26	0.002842
27609	92.8448	97	1.48108e+06	27602	2	451.223	900.431	8.185	3.185	0	QNTPQDAK	QNTPQDAK	QNTPQDAK	1				0	0	900.43	0.00122	1.36	000075F|000087F|3204							N	N	full	[85 to 92]	R	V			T	[b2+1];[y1+1, y2+1, y3+1, y4+1, y5+1, y6+1, y7+1]	[b2+1:243.10876];[y1+1:147.11292, y2+1:218.14997, y3+1:333.17713, y4+1:461.23530, y5+1:558.28792, y6+1:659.33430, y7+1:773.37390]	[b2+1:-0.00002];[y1+1:0.00012, y2+1:0.00006, y3+1:0.00027, y4+1:-0.00014, y5+1:-0.00028, y6+1:-0.00158, y7+1:-0.00491]	[b2+1:-0.10];[y1+1:0.82, y2+1:0.26, y3+1:0.81, y4+1:-0.31, y5+1:-0.50, y6+1:-2.41, y7+1:-6.35]	[b2+1:9078];[y1+1:61847, y2+1:71017, y3+1:23756, y4+1:12242, y5+1:73944, y6+1:16747, y7+1:4911]	8			10388	31	0.00298	9136	26	0.002842
38096	114.619	87	7560451	38092	2	394.72	787.426	8.184	3.184	0	MVGGVTPK	MVGGVTPK	MVGGVTPK	1				0	0	787.426	-0.00043	-0.54	Q8GTQ9	Succinate--CoA ligase [ADP-forming] subunit alpha-1, mitochondrial	primary:SCOA	Solanum lycopersicum OX=4081				N	N	full	[71 to 78]	K	K			T	[b2+1];[y1+1, y2+1, y3+1, y4+1, y5+1, y6+1, y7+1]	[b2+1:231.11739];[y1+1:147.11290, y2+1:244.16561, y3+1:345.21397, y4+1:444.28211, y5+1:501.30470, y6+1:558.32428, y7+1:657.39168]	[b2+1:0.00121];[y1+1:0.00010, y2+1:0.00004, y3+1:0.00073, y4+1:0.00045, y5+1:0.00158, y6+1:-0.00031, y7+1:-0.00132]	[b2+1:5.28];[y1+1:0.66, y2+1:0.18, y3+1:2.11, y4+1:1.01, y5+1:3.16, y6+1:-0.56, y7+1:-2.01]	[b2+1:67450];[y1+1:188464, y2+1:524009, y3+1:75138, y4+1:16836, y5+1:23257, y6+1:399413, y7+1:98741]	8			10389	31	0.00298	9137	26	0.002842
34782	117.877	73	263869	34779	2	618.837	1235.66	8.184	3.184	0	RLTFDEIQSK	RLTFDEIQSK	RLTFDEIQSK	1				0	1	1235.65	0.00876	7.09	3632451							N	N	full	[33 to 42]	K	T			T	[b1+1, b5+1, b6+1, b7+1, b8+1, b9+1];[y1+1, y2+1]	[b1+1:157.10976, b5+1:633.33540, b6+1:762.38190, b7+1:875.46945, b8+1:1003.51540, b9+1:1090.55499];[y1+1:147.11297, y2+1:234.14545]	[b1+1:0.00137, b5+1:-0.00009, b6+1:0.00382, b7+1:0.00731, b8+1:-0.00532, b9+1:0.00224];[y1+1:0.00017, y2+1:0.00062]	[b1+1:8.77, b5+1:-0.14, b6+1:5.02, b7+1:8.36, b8+1:-5.31, b9+1:2.06];[y1+1:1.16, y2+1:2.66]	[b1+1:1082, b5+1:3681, b6+1:10261, b7+1:6550, b8+1:4248, b9+1:2051];[y1+1:12199, y2+1:8493]	8			10390	31	0.00298	9138	26	0.002842
35418	109.563	92	9529400	35412	2	389.698	777.382	8.184	2.96	0	CGSVTVR	C[Common Fixed:Carbamidomethyl on C]GSVTVR	CGSVTVR	1	Carbamidomethyl on C	C2H3NO	C2H3NO	0	0	777.38	0.00163	2.09	26163|42046							N	N	full	[178 to 184]|[230 to 236]	K	M			T	[b2+1, b3+1];[y1+1, y2+1, y3+1, y4+1, y5+1, y6+1]	[b2+1:218.05892, b3+1:305.09104];[y1+1:175.11905, y2+1:274.18743, y3+1:375.23505, y4+1:474.30245, y5+1:561.33520, y6+1:618.35518]	[b2+1:-0.00047, b3+1:-0.00038];[y1+1:0.00009, y2+1:0.00007, y3+1:0.00001, y4+1:-0.00101, y5+1:-0.00029, y6+1:-0.00177]	[b2+1:-2.18, b3+1:-1.24];[y1+1:0.55, y2+1:0.25, y3+1:0.02, y4+1:-2.14, y5+1:-0.51, y6+1:-2.87]	[b2+1:125792, b3+1:102247];[y1+1:257592, y2+1:107587, y3+1:508411, y4+1:176977, y5+1:244792, y6+1:230264]	8			10391	31	0.00298	9139	26	0.002842
15031	40.4579	66	354425	15028	2	576.789	1151.56	8.184	3.184	0	SCATTLGSLSR	SC[Common Fixed:Carbamidomethyl on C]ATTLGSLSR	SCATTLGSLSR	1	Carbamidomethyl on C	C2H3NO	C2H3NO	0	0	1151.56	0.00282	2.45	000004F|14548082|C31981568							N	N	full	[19 to 29]	R	L			T	[b2+1, b3+1];[y1+1, y5+1, y6+1, y7+1, y8+1, y9+1]	[b2+1:248.06947, b3+1:319.10757];[y1+1:175.11941, y5+1:519.28731, y6+1:632.37255, y7+1:733.41818, y8+1:834.46626, y9+1:905.50341]	[b2+1:-0.00049, b3+1:0.00050];[y1+1:0.00046, y5+1:-0.00123, y6+1:-0.00005, y7+1:-0.00210, y8+1:-0.00170, y9+1:-0.00166]	[b2+1:-1.97, b3+1:1.58];[y1+1:2.62, y5+1:-2.38, y6+1:-0.08, y7+1:-2.87, y8+1:-2.04, y9+1:-1.84]	[b2+1:8069, b3+1:2680];[y1+1:4269, y5+1:9985, y6+1:5775, y7+1:9606, y8+1:9916, y9+1:14893]	8			10392	31	0.00298	9140	26	0.002842
42396	110.511	90	7915348	42372	2	519.315	1036.62	8.184	3.184	0	ILPLPEDLK	ILPLPEDLK	ILPLPEDLK	1				0	0	1036.62	-0.00177	-1.71	14554608							N	N	full	[72 to 80]	R	I			T	[b2+1];[y1+1, y2+1, y3+1, y4+1, y5+1, y6+1, y7+1]	[b2+1:227.17507];[y1+1:147.11265, y2+1:260.19671, y3+1:375.22311, y4+1:504.26507, y5+1:601.31857, y6+1:714.40235, y7+1:811.45542]	[b2+1:-0.00034];[y1+1:-0.00016, y2+1:-0.00016, y3+1:-0.00070, y4+1:-0.00133, y5+1:-0.00059, y6+1:-0.00089, y7+1:-0.00057]	[b2+1:-1.49];[y1+1:-1.06, y2+1:-0.60, y3+1:-1.87, y4+1:-2.65, y5+1:-0.99, y6+1:-1.24, y7+1:-0.71]	[b2+1:112156];[y1+1:76118, y2+1:148319, y3+1:54042, y4+1:13874, y5+1:744492, y6+1:64404, y7+1:241704]	8			10393	31	0.00298	9141	26	0.002842
15111	40.6452	40	1750501	15109	2	454.231	906.447	8.184	3.184	0	INAEDAFK	INAEDAFK	INAEDAFK	1				0	0	906.445	0.00218	2.41	B9N843	Biotin carboxylase 2, chloroplastic	primary:POPTR_0018s14250g	Populus trichocarpa OX=3694				N	N	full	[404 to 411]	R	G			T	[b2+1];[y1+1, y2+1, y3+1, y4+1, y5+1, y6+1, y7+1]	[b2+1:228.13438];[y1+1:147.11266, y2+1:294.18004, y3+1:365.21912, y4+1:480.24504, y5+1:609.28774, y6+1:680.32429, y7+1:794.36553]	[b2+1:0.00011];[y1+1:-0.00014, y2+1:-0.00118, y3+1:0.00079, y4+1:-0.00023, y5+1:-0.00012, y6+1:-0.00069, y7+1:-0.00237]	[b2+1:0.49];[y1+1:-0.97, y2+1:-4.03, y3+1:2.16, y4+1:-0.49, y5+1:-0.20, y6+1:-1.01, y7+1:-2.99]	[b2+1:31457];[y1+1:34734, y2+1:42328, y3+1:33507, y4+1:32867, y5+1:17251, y6+1:62507, y7+1:67131]	8			10394	31	0.00298	9142	26	0.002842
38227	114.864	126	17931706	38222	2	561.811	1121.61	8.183	3.126	0	EPGPLPGINTK	EPGPLPGINTK	EPGPLPGINTK	1				0	0	1121.61	-0.00098	-0.87	000026F|16861|6259121|C31980382							N	N	full	[26 to 36]	R	I			T	[y1+1, y2+1, y3+1, y5+1, y6+1, y7+1, y8+1, y9+1]	[y1+1:147.11295, y2+1:248.16056, y3+1:362.20420, y5+1:532.30915, y6+1:629.36143, y7+1:742.43606, y8+1:839.50353, y9+1:896.51826]	[y1+1:0.00015, y2+1:0.00008, y3+1:0.00079, y5+1:0.00021, y6+1:-0.00027, y7+1:-0.00971, y8+1:0.00500, y9+1:-0.00173]	[y1+1:1.01, y2+1:0.33, y3+1:2.19, y5+1:0.40, y6+1:-0.43, y7+1:-13.10, y8+1:5.97, y9+1:-1.93]	[y1+1:400044, y2+1:150890, y3+1:149239, y5+1:100081, y6+1:2046523, y7+1:129051, y8+1:48000, y9+1:252124]	8			10395	31	0.00298	9143	26	0.002842
33508	114.912	200	2996431	33506	2	393.721	785.428	8.182	0.024	0	TALPEQK	TALPEQK	TALPEQK	1				0	0	785.428	-0.00078	-0.99	000280F|000536F|14483163|9532							N	N	full	[6 to 12]	K	I			T	[b1+1, b2+1, b3+1];[y1+1, y2+1, y3+1, y4+1, y5+1]	[b1+1:102.05545, b2+1:173.09220, b3+1:286.17660];[y1+1:147.11292, y2+1:275.17137, y3+1:404.21318, y4+1:501.26671, y5+1:614.35081]	[b1+1:0.00049, b2+1:0.00013, b3+1:0.00046];[y1+1:0.00011, y2+1:-0.00002, y3+1:-0.00079, y4+1:-0.00003, y5+1:0.00000]	[b1+1:4.88, b2+1:0.74, b3+1:1.63];[y1+1:0.77, y2+1:-0.06, y3+1:-1.96, y4+1:-0.06, y5+1:0.01]	[b1+1:19798, b2+1:184130, b3+1:5541];[y1+1:46778, y2+1:53877, y3+1:10373, y4+1:170420, y5+1:55308]	8			10396	31	0.00298	9144	26	0.002842
11235	32.0473	136	1.39886e+06	11234	2	447.224	892.433	8.182	3.136	0	DNSVMLSK	DNSVMLSK	DNSVMLSK	1				0	0	892.432	0.00027	0.31	000024F|27758							N	N	full	[31 to 38]	R	S			T	[b2+1, b3+1];[y1+1, y2+1, y3+1, y4+1, y5+1, y6+1]	[b2+1:230.07708, b3+1:317.10946];[y1+1:147.11270, y2+1:234.14498, y3+1:347.22816, y4+1:478.26942, y5+1:577.33697, y6+1:664.36997]	[b2+1:-0.00007, b3+1:0.00028];[y1+1:-0.00011, y2+1:0.00015, y3+1:-0.00073, y4+1:0.00004, y5+1:-0.00083, y6+1:0.00014]	[b2+1:-0.29, b3+1:0.89];[y1+1:-0.72, y2+1:0.64, y3+1:-2.12, y4+1:0.08, y5+1:-1.44, y6+1:0.21]	[b2+1:27787, b3+1:6197];[y1+1:45157, y2+1:56443, y3+1:21113, y4+1:59933, y5+1:13324, y6+1:24915]	8			10397	31	0.00298	9145	26	0.002842
26677	104.147	178	8597859	26673	2	425.202	848.39	8.182	0.033	0	VNDTTSSK	V[Less Common:Oxidation on V]ND[Less Common:Water loss on D]TTSSK	V[Less Common:Oxidation on V]ND[Less Common:Water loss on D]TTSSK	1	Oxidation on V Water loss on D	H-2	H-2	2	0	848.388	0.00239	2.81	000224F|14588608|21255							N	N	full	[23 to 30]	R	I			T	[b1+1];[y1+1, y2+1, y3+1, y4+1, y5+1, y6+1, y7+1]	[b1+1:116.07106];[y1+1:147.11286, y2+1:234.14493, y3+1:321.17681, y4+1:422.22486, y5+1:523.27242, y6+1:620.29105, y7+1:734.33240]	[b1+1:0.00046];[y1+1:0.00005, y2+1:0.00010, y3+1:-0.00005, y4+1:0.00032, y5+1:0.00021, y6+1:0.00245, y7+1:0.00087]	[b1+1:3.98];[y1+1:0.36, y2+1:0.44, y3+1:-0.15, y4+1:0.77, y5+1:0.39, y6+1:3.96, y7+1:1.19]	[b1+1:19985];[y1+1:201312, y2+1:267858, y3+1:319653, y4+1:285574, y5+1:325867, y6+1:69600, y7+1:74224]	8			10398	31	0.00298	9146	26	0.002842
35782	113.626	91	1.29668e+06	35759	2	423.713	845.412	8.182	3.064	0	DALAEAEK	DALAEAEK	DALAEAEK	1				0	0	845.413	-0.00129	-1.53	14571400							N	N	full	[125 to 132]	K	A			T	[b2+1, b3+1];[y1+1, y2+1, y3+1, y4+1, y5+1, y6+1]	[b2+1:187.07176, b3+1:300.15649];[y1+1:147.11286, y2+1:276.15528, y3+1:347.19218, y4+1:476.23549, y5+1:547.27138, y6+1:660.35774]	[b2+1:0.00043, b3+1:0.00109];[y1+1:0.00006, y2+1:-0.00011, y3+1:-0.00033, y4+1:0.00038, y5+1:-0.00084, y6+1:0.00146]	[b2+1:2.29, b3+1:3.64];[y1+1:0.40, y2+1:-0.41, y3+1:-0.95, y4+1:0.81, y5+1:-1.53, y6+1:2.21]	[b2+1:36078, b3+1:7354];[y1+1:70384, y2+1:12425, y3+1:16227, y4+1:18317, y5+1:44020, y6+1:30931]	8			10399	31	0.00298	9147	26	0.002842
9806	28.9019	83	12792982	9801	2	453.733	905.451	8.182	1.153	0	FVEPGETK	FVEPGETK	FVEPGETK	1				0	0	905.449	0.00181	2	000086F|5003							N	N	full	[154 to 161]	R	S			T	[b2+1, b3+1];[y1+1, y2+1, y4+1, y5+1, y6+1, y7+1]	[b2+1:247.14420, b3+1:376.18701];[y1+1:147.11309, y2+1:248.16131, y4+1:434.22504, y5+1:531.27816, y6+1:660.32322, y7+1:759.38708]	[b2+1:0.00010, b3+1:0.00031];[y1+1:0.00029, y2+1:0.00083, y4+1:0.00050, y5+1:0.00085, y6+1:0.00332, y7+1:-0.00123]	[b2+1:0.40, b3+1:0.83];[y1+1:1.96, y2+1:3.34, y4+1:1.16, y5+1:1.61, y6+1:5.04, y7+1:-1.62]	[b2+1:464943, b3+1:25697];[y1+1:135894, y2+1:367946, y4+1:160089, y5+1:849267, y6+1:246321, y7+1:72831]	8			10400	31	0.00298	9148	26	0.002842
38901	116.023	52	256169	38898	2	1165.52	2329.02	8.181	3.181	1	FGGDTPYSIMFGPDICGYSTK	FGGDTPYSIM[Common Variable:Oxidation on M]FGPDIC[Common Fixed:Carbamidomethyl on C]GYSTK	FGGDTPYSIMFGPDICGYSTK	1	Carbamidomethyl on C Oxidation on M	C2H3NO2	C2H3NO2	1	0	2328.01	1.01466	435.85	Q38858|Q40401	Calreticulin-2|Calreticulin	primary:CRT2|primary:CAL1	Arabidopsis thaliana OX=3702|Arabidopsis thaliana OX=3702|Nicotiana plumbaginifolia OX=4092|Nicotiana plumbaginifolia OX=4092				N	N	full	[125 to 145]|[130 to 150]	K	K			T	[y3+1, y5+1, y6+1, y7+1, y9+1, y10+1, y11+1, y12+1]	[y3+1:335.19400, y5+1:555.27736, y6+1:715.30793, y7+1:828.39251, y9+1:1040.45838, y10+1:1097.48940, y11+1:1244.55989, y12+1:1391.58875]	[y3+1:0.00149, y5+1:0.00005, y6+1:-0.00002, y7+1:0.00049, y9+1:-0.01335, y10+1:-0.00378, y11+1:-0.00171, y12+1:-0.00825]	[y3+1:4.45, y5+1:0.10, y6+1:-0.03, y7+1:0.59, y9+1:-12.84, y10+1:-3.45, y11+1:-1.38, y12+1:-5.93]	[y3+1:3214, y5+1:3945, y6+1:6670, y7+1:4391, y9+1:4401, y10+1:9358, y11+1:8100, y12+1:6392]	8			10401	31	0.00298	264	5	0.01845
43149	111.517	89	1.41431e+06	43126	2	486.789	971.564	8.181	3.125	0	ELLDIITR	ELLDIITR	ELLDIITR	1				0	0	971.565	-0.00132	-1.36	000026F|113027|1177510							N	N	full	[4 to 11]	K	V			T	[b2+1, b3+1];[y1+1, y2+1, y3+1, y4+1, y5+1, y6+1]	[b2+1:243.13424, b3+1:356.21745];[y1+1:175.11904, y2+1:276.16734, y3+1:389.25278, y4+1:502.33517, y5+1:617.36211, y6+1:730.44523]	[b2+1:0.00031, b3+1:-0.00054];[y1+1:0.00009, y2+1:0.00071, y3+1:0.00208, y4+1:0.00041, y5+1:0.00041, y6+1:-0.00054]	[b2+1:1.26, b3+1:-1.53];[y1+1:0.51, y2+1:2.56, y3+1:5.37, y4+1:0.82, y5+1:0.66, y6+1:-0.73]	[b2+1:9836, b3+1:3636];[y1+1:27139, y2+1:13481, y3+1:13380, y4+1:42886, y5+1:92949, y6+1:53152]	8			10402	31	0.00298	9149	26	0.002842
40481	107.25	100	2.66538e+06	40470	3	486.575	1456.7	8.181	3.181	0	LVEHEMQTLDAR	LVEHEM[Common Variable:Oxidation on M]QTLDAR	LVEHEMQTLDAR	1	Oxidation on M	O	O	1	0	1456.7	0.00462	3.17	F1LKH7	Polyketide synthase 2	primary:PKSG2	Cannabis sativa OX=3483				N	N	full	[76 to 87]	R	Q			T	[b2+1];[y1+1, y2+1, y3+1, y4+1, y5+1, y6+1, y8+1]	[b2+1:213.16001];[y1+1:175.11832, y2+1:246.15588, y3+1:361.18172, y4+1:474.26651, y5+1:575.31527, y6+1:703.37188, y8+1:979.45079]	[b2+1:0.00025];[y1+1:-0.00064, y2+1:-0.00019, y3+1:-0.00129, y4+1:-0.00056, y5+1:0.00052, y6+1:-0.00145, y8+1:-0.00054]	[b2+1:1.19];[y1+1:-3.66, y2+1:-0.77, y3+1:-3.57, y4+1:-1.19, y5+1:0.90, y6+1:-2.06, y8+1:-0.55]	[b2+1:47501];[y1+1:50310, y2+1:241331, y3+1:49117, y4+1:27217, y5+1:36995, y6+1:13278, y8+1:17247]	8			10403	31	0.00298	9150	26	0.002842
33085	113.642	53	158842	33074	2	656.808	1311.6	8.181	3.181	0	AVEQYVEAMEK	AVEQYVEAM[Common Variable:Oxidation on M]EK	AVEQYVEAMEK	1	Oxidation on M	O	O	1	0	1311.6	0.00044	0.33	000400F|34741							N	N	full	[34 to 44]	K	V			T	[b2+1, b3+1];[y1+1, y2+1, y4+1, y5+1, y6+1, y7+1]	[b2+1:171.11264, b3+1:300.15718];[y1+1:147.11223, y2+1:276.15467, y4+1:494.22767, y5+1:623.27165, y6+1:722.33963, y7+1:885.39341]	[b2+1:-0.00016, b3+1:0.00178];[y1+1:-0.00057, y2+1:-0.00073, y4+1:-0.00024, y5+1:0.00114, y6+1:0.00071, y7+1:-0.00883]	[b2+1:-0.95, b3+1:5.96];[y1+1:-3.90, y2+1:-2.65, y4+1:-0.48, y5+1:1.84, y6+1:0.98, y7+1:-9.99]	[b2+1:7449, b3+1:1612];[y1+1:3668, y2+1:1276, y4+1:3862, y5+1:4740, y6+1:3250, y7+1:2891]	8			10404	32	0.003044	9151	27	0.002915
37219	116.323	86	4.95306e+06	37215	2	502.282	1002.55	8.181	3.181	0	QYQVPLQK	QYQVPLQK	QYQVPLQK	1				0	0	1002.55	0.00054	0.54	P51615	NADP-dependent malic enzyme						N	N	full	[101 to 108]	R	Y			T	[b1+1, b2+1, b3+1];[y1+1, y2+1, y3+1, y4+1, y5+1]	[b1+1:129.06599, b2+1:292.12898, b3+1:420.18890];[y1+1:147.11269, y2+1:275.17167, y3+1:388.25715, y4+1:485.30934, y5+1:584.37545]	[b1+1:0.00014, b2+1:-0.00020, b3+1:0.00114];[y1+1:-0.00011, y2+1:0.00028, y3+1:0.00171, y4+1:0.00113, y5+1:-0.00118]	[b1+1:1.09, b2+1:-0.70, b3+1:2.71];[y1+1:-0.77, y2+1:1.04, y3+1:4.41, y4+1:2.34, y5+1:-2.01]	[b1+1:25857, b2+1:72708, b3+1:24676];[y1+1:95216, y2+1:97712, y3+1:30526, y4+1:479281, y5+1:70135]	8			10405	32	0.003044	9152	27	0.002915
12529	34.9148	90	2.93005e+06	12528	2	444.744	887.474	8.181	1.108	0	EIATGLER	EIATGLER	EIATGLER	1				0	0	887.471	0.00264	2.98	000382F|14574442							N	N	full	[307 to 314]	K	S			T	[b1+1, b2+1];[y1+1, y2+1, y3+1, y4+1, y5+1, y6+1]	[b1+1:130.05029, b2+1:243.13396];[y1+1:175.11909, y2+1:304.16058, y3+1:417.24646, y4+1:474.26725, y5+1:575.31377, y6+1:646.35174]	[b1+1:0.00042, b2+1:0.00003];[y1+1:0.00014, y2+1:-0.00097, y3+1:0.00085, y4+1:0.00018, y5+1:-0.00098, y6+1:-0.00013]	[b1+1:3.25, b2+1:0.12];[y1+1:0.81, y2+1:-3.19, y3+1:2.05, y4+1:0.38, y5+1:-1.71, y6+1:-0.20]	[b1+1:8901, b2+1:20281];[y1+1:72944, y2+1:25491, y3+1:24639, y4+1:156832, y5+1:88407, y6+1:132604]	8			10406	32	0.003044	9153	27	0.002915
6393	21.3417	82	488763	6386	2	486.268	970.521	8.181	3.181	0	GNQQLAVNK	GNQQLAVNK	GNQQLAVNK	1				0	0	970.52	0.00181	1.86	14580158							N	N	full	[80 to 88]	R	K			T	[b2+1, b3+1];[y1+1, y2+1, y3+1, y4+1, y5+1, y6+1]	[b2+1:172.07154, b3+1:300.12907];[y1+1:147.11274, y2+1:261.15553, y3+1:360.22382, y4+1:431.26178, y5+1:544.34396, y6+1:672.40437]	[b2+1:-0.00013, b3+1:-0.00118];[y1+1:-0.00007, y2+1:-0.00020, y3+1:-0.00032, y4+1:0.00052, y5+1:-0.00137, y6+1:0.00047]	[b2+1:-0.77, b3+1:-3.93];[y1+1:-0.46, y2+1:-0.78, y3+1:-0.90, y4+1:1.21, y5+1:-2.52, y6+1:0.70]	[b2+1:7745, b3+1:4239];[y1+1:15695, y2+1:18347, y3+1:8963, y4+1:16655, y5+1:11364, y6+1:5323]	8			10407	32	0.003044	9154	27	0.002915
31829	109.853	55	164876	31813	2	1145.03	2288.05	8.181	3.181	1|0|0|1|0|0|0|0|0|0|0|0|1	ATSSEETSTSVDANELFTDLK	[Common Artifact:Carbamyl on X]ATSSEETSTSVDANELFTDLK	ATSSEETSTSVDANELFTDLK	1	Carbamyl on X	CHNO	CHNO	1	0	2287.03	1.01777	445.02	110377							N	N	full	[26 to 46]	K	E			T	[y1+1, y2+1, y4+1, y5+1, y6+1, y10+1, y11+1, y12+1]	[y1+1:147.11234, y2+1:260.19697, y4+1:476.27202, y5+1:623.33630, y6+1:736.41690, y10+1:1165.56486, y11+1:1264.63697, y12+1:1351.65914]	[y1+1:-0.00046, y2+1:0.00011, y4+1:0.00053, y5+1:-0.00360, y6+1:-0.00706, y10+1:-0.00868, y11+1:-0.00499, y12+1:-0.01485]	[y1+1:-3.17, y2+1:0.41, y4+1:1.12, y5+1:-5.79, y6+1:-9.61, y10+1:-7.46, y11+1:-3.95, y12+1:-10.99]	[y1+1:3950, y2+1:3504, y4+1:3080, y5+1:4030, y6+1:2193, y10+1:6678, y11+1:2859, y12+1:3471]	8			10408	32	0.003044	990	0	0
26726	104.285	120	3380478	26719	2	532.247	1062.48	8.181	2.085	0	NLPQSCTSR	N[Common Artifact:Deamidation on N]LPQSC[Common Fixed:Carbamidomethyl on C]TSR	NLPQSCTSR	1	Carbamidomethyl on C Deamidation on N	C2H2O2	C2H2O2	1	0	1062.48	0.00403	3.8	31707							N	N	full	[35 to 43]	K	L			T	[b2+1];[y1+1, y2+1, y3+1, y4+1, y5+1, y6+1, y7+1]	[b2+1:229.11842];[y1+1:175.11911, y2+1:262.15141, y3+1:363.19853, y4+1:523.23018, y5+1:610.26152, y6+1:738.31963, y7+1:835.37276]	[b2+1:0.00013];[y1+1:0.00016, y2+1:0.00043, y3+1:-0.00012, y4+1:0.00088, y5+1:0.00018, y6+1:-0.00029, y7+1:0.00008]	[b2+1:0.59];[y1+1:0.92, y2+1:1.64, y3+1:-0.34, y4+1:1.68, y5+1:0.30, y6+1:-0.39, y7+1:0.10]	[b2+1:23773];[y1+1:68957, y2+1:12648, y3+1:13846, y4+1:23097, y5+1:199100, y6+1:102638, y7+1:166187]	8			10409	32	0.003044	9155	27	0.002915
13093	36.1764	98	2.75653e+06	13089	2	491.291	980.567	8.18	3.18	0	LAQPIPGASK	LAQPIPGASK	LAQPIPGASK	1				0	0	980.565	0.00105	1.07	92771							N	N	full	[41 to 50]	R	S			T	[b2+1, b3+1];[y1+1, y2+1, y4+1, y5+1, y6+1, y7+1]	[b2+1:185.12883, b3+1:313.18633];[y1+1:147.11299, y2+1:234.14362, y4+1:362.20392, y5+1:459.25647, y6+1:572.34550, y7+1:669.39269]	[b2+1:0.00037, b3+1:-0.00070];[y1+1:0.00018, y2+1:-0.00121, y4+1:0.00051, y5+1:0.00030, y6+1:0.00527, y7+1:-0.00031]	[b2+1:2.04, b3+1:-2.23];[y1+1:1.25, y2+1:-5.21, y4+1:1.40, y5+1:0.66, y6+1:9.22, y7+1:-0.46]	[b2+1:57979, b3+1:14765];[y1+1:33267, y2+1:15851, y4+1:8097, y5+1:243752, y6+1:9472, y7+1:114216]	8			10410	32	0.003044	9156	27	0.002915
29672	113.69	161	9934983	29666	2	476.733	951.452	8.18	0.038	0	ETIYDPSK	ETIYDPSK	ETIYDPSK	1				0	0	951.455	-0.00247	-2.6	157554							N	N	full	[142 to 149]	K	S			T	[b2+1];[y1+1, y2+1, y3+1, y4+1, y5+1, y6+1, y7+1]	[b2+1:231.09733];[y1+1:147.11291, y2+1:234.14498, y3+1:331.19754, y4+1:446.22470, y5+1:609.28799, y6+1:722.37228, y7+1:823.41745]	[b2+1:-0.00022];[y1+1:0.00011, y2+1:0.00015, y3+1:-0.00006, y4+1:0.00016, y5+1:0.00013, y6+1:0.00035, y7+1:-0.00216]	[b2+1:-0.95];[y1+1:0.73, y2+1:0.64, y3+1:-0.17, y4+1:0.36, y5+1:0.21, y6+1:0.49, y7+1:-2.62]	[b2+1:40595];[y1+1:222011, y2+1:201326, y3+1:735192, y4+1:162870, y5+1:315615, y6+1:102089, y7+1:10475]	8			10411	32	0.003044	9157	27	0.002915
31341	108.605	200	3.14115e+06	31337	3	451.513	1351.52	8.18	0.006	1|0|0|0|0|0|0|1|0|0|1|0|0|0|0|0|0|1|0|0	VPDSMNCPDCR	VPDSMNC[Less Common:Carboxymethylation on C]PDC[Common Fixed:Carbamidomethyl on C]R	VPDSMNC[Less Common:Carboxymethylation on C]PDCR	1	Carbamidomethyl on C Carboxymethylation on C	C4H5NO3	C4H5NO3	1	0	1350.5	1.01675	752.87	000001F|27045							N	N	full	[183 to 193]	K	R			T	[b2+1, b3+1, b4+1, b5+1, b6+1];[y1+1, y2+1, y4+1]	[b2+1:197.12815, b3+1:312.15543, b4+1:399.18737, b5+1:530.22472, b6+1:644.27316];[y1+1:175.11914, y2+1:335.14974, y4+1:547.22961]	[b2+1:-0.00030, b3+1:0.00003, b4+1:-0.00006, b5+1:-0.00319, b6+1:0.00232];[y1+1:0.00019, y2+1:0.00014, y4+1:0.00031]	[b2+1:-1.54, b3+1:0.11, b4+1:-0.14, b5+1:-6.03, b6+1:3.61];[y1+1:1.10, y2+1:0.43, y4+1:0.56]	[b2+1:9798, b3+1:9006, b4+1:27731, b5+1:26060, b6+1:26571];[y1+1:112641, y2+1:212568, y4+1:141371]	8			10412	32	0.003044	991	0	0
37249	116.372	102	2.97042e+06	37241	2	505.264	1008.51	8.18	3.067	0	EIAEYAVSK	EIAEYAVSK	EIAEYAVSK	1				0	0	1008.51	0.00097	0.96	000054F							N	N	full	[48 to 56]	K	Y			T	[b2+1];[y1+1, y2+1, y3+1, y4+1, y5+1, y6+1, y7+1]	[b2+1:243.13220];[y1+1:147.11303, y2+1:234.14480, y3+1:333.21324, y4+1:404.24991, y5+1:567.31239, y6+1:696.35661, y7+1:767.39202]	[b2+1:-0.00174];[y1+1:0.00022, y2+1:-0.00003, y3+1:0.00000, y4+1:-0.00045, y5+1:-0.00130, y6+1:0.00032, y7+1:-0.00137]	[b2+1:-7.17];[y1+1:1.51, y2+1:-0.14, y3+1:-0.01, y4+1:-1.11, y5+1:-2.30, y6+1:0.47, y7+1:-1.79]	[b2+1:22860];[y1+1:44014, y2+1:99458, y3+1:44225, y4+1:56456, y5+1:108314, y6+1:54984, y7+1:104626]	8			10413	32	0.003044	9158	27	0.002915
11149	31.8609	71	2.77443e+06	11145	2	397.197	792.379	8.18	3.049	0	EGADFVR	EGADFVR	EGADFVR	1				0	0	792.377	0.00236	2.98	14583982							N	N	full	[66 to 72]	R	G			T	[b2+1, b3+1];[y1+1, y2+1, y3+1, y4+1, y5+1, y6+1]	[b2+1:187.07138, b3+1:258.10701];[y1+1:175.11893, y2+1:274.18654, y3+1:421.25494, y4+1:536.28220, y5+1:607.32320, y6+1:664.33858]	[b2+1:0.00005, b3+1:-0.00143];[y1+1:-0.00002, y2+1:-0.00083, y3+1:-0.00084, y4+1:-0.00052, y5+1:0.00337, y6+1:-0.00273]	[b2+1:0.25, b3+1:-5.58];[y1+1:-0.13, y2+1:-3.03, y3+1:-2.01, y4+1:-0.98, y5+1:5.55, y6+1:-4.11]	[b2+1:25710, b3+1:15094];[y1+1:120945, y2+1:93161, y3+1:111717, y4+1:98901, y5+1:17788, y6+1:16107]	8			10414	32	0.003044	9159	27	0.002915
41497	109.051	78	5884762	41484	2	461.748	921.481	8.18	3.18	0	GFSLEELK	GFSLEELK	GFSLEELK	1				0	0	921.481	0.00029	0.31	P49627	60S ribosomal protein L13	primary:RPL13	Nicotiana tabacum OX=4097				N	N	full	[69 to 76]	R	A			T	[b2+1, b3+1];[y1+1, y2+1, y3+1, y4+1, y5+1, y6+1]	[b2+1:205.09731, b3+1:292.12884];[y1+1:147.11282, y2+1:260.19703, y3+1:389.24025, y4+1:518.28255, y5+1:631.36753, y6+1:718.39807]	[b2+1:0.00015, b3+1:-0.00034];[y1+1:0.00002, y2+1:0.00016, y3+1:0.00079, y4+1:0.00050, y5+1:0.00141, y6+1:-0.00008]	[b2+1:0.76, b3+1:-1.17];[y1+1:0.12, y2+1:0.63, y3+1:2.03, y4+1:0.96, y5+1:2.23, y6+1:-0.11]	[b2+1:149540, b3+1:29551];[y1+1:163911, y2+1:149681, y3+1:45453, y4+1:137005, y5+1:85305, y6+1:296291]	8			10415	32	0.003044	9160	27	0.002915
31991	111.277	94	3.5403e+06	31981	2	446.206	890.398	8.179	3.179	0	EVDAGDASK	EVDAGDASK	EVDAGDASK	1				0	0	890.398	1e-05	0.01	000091F							N	N	full	[156 to 164]	K	V			T	[b2+1];[y1+1, y2+1, y3+1, y4+1, y5+1, y6+1, y7+1]	[b2+1:229.11921];[y1+1:147.11273, y2+1:234.14494, y3+1:305.18276, y4+1:420.21059, y5+1:477.22984, y6+1:548.26786, y7+1:663.29514]	[b2+1:0.00093];[y1+1:-0.00008, y2+1:0.00010, y3+1:0.00081, y4+1:0.00170, y5+1:-0.00051, y6+1:0.00040, y7+1:0.00073]	[b2+1:4.06];[y1+1:-0.53, y2+1:0.44, y3+1:2.67, y4+1:4.05, y5+1:-1.07, y6+1:0.73, y7+1:1.11]	[b2+1:13402];[y1+1:69646, y2+1:111904, y3+1:57152, y4+1:24187, y5+1:159726, y6+1:76633, y7+1:121951]	8			10416	32	0.003044	9161	27	0.002915
35533	117.771	148	6560952	35524	3	583.963	1748.87	8.179	1.005	0	PMVVETFSEYPPLGR	PMVVE[Less Common:Methylation on E]T[Less Common:Methylation on T]FSEYPPLGR	PMVVE[Less Common:Methylation on E]T[Less Common:Methylation on T]FSEYPPLGR	1	Methylation on E Methylation on T	C2H4	C2H4	2	0	1748.88	-0.01316	-7.53	000287F|14547528|1640							N	N	full	[243 to 257]	K	F			T	[b8+1];[y1+1, y2+1, y3+1, y4+1, y5+1, y6+1, y8+1]	[b8+1:919.46681];[y1+1:175.11904, y2+1:232.14006, y3+1:345.22411, y4+1:442.27724, y5+1:539.33022, y6+1:702.39017, y8+1:918.47047]	[b8+1:0.00744];[y1+1:0.00009, y2+1:-0.00035, y3+1:-0.00037, y4+1:0.00000, y5+1:0.00021, y6+1:-0.00317, y8+1:0.00251]	[b8+1:8.10];[y1+1:0.52, y2+1:-1.53, y3+1:-1.07, y4+1:-0.01, y5+1:0.39, y6+1:-4.52, y8+1:2.74]	[b8+1:15675];[y1+1:85270, y2+1:56511, y3+1:60843, y4+1:853279, y5+1:59949, y6+1:10720, y8+1:33463]	8			10417	32	0.003044	9162	27	0.002915
31019	117.18	200	8663176	31011	2	544.311	1086.61	8.179	3.124	0	ELLPVYPTR	ELLPVYPTR	ELLPVYPTR	1				0	0	1086.61	-0.00057	-0.52	14539257							N	N	full	[171 to 179]	K	G			T	[b1+1, b2+1];[y1+1, y3+1, y4+1, y5+1, y6+1, y7+1]	[b1+1:130.04983, b2+1:243.13351];[y1+1:175.11891, y3+1:373.21919, y4+1:536.28293, y5+1:635.35071, y6+1:732.40341, y7+1:845.48430]	[b1+1:-0.00004, b2+1:-0.00042];[y1+1:-0.00004, y3+1:-0.00021, y4+1:0.00021, y5+1:-0.00043, y6+1:-0.00049, y7+1:-0.00367]	[b1+1:-0.28, b2+1:-1.75];[y1+1:-0.23, y3+1:-0.56, y4+1:0.39, y5+1:-0.67, y6+1:-0.67, y7+1:-4.34]	[b1+1:12105, b2+1:258248];[y1+1:281747, y3+1:91601, y4+1:210375, y5+1:85664, y6+1:553876, y7+1:57973]	8			10418	32	0.003044	9163	27	0.002915
11264	32.112	102	4.80121e+06	11259	2	387.212	772.41	8.179	3.011	0	DNNLLGK	DNNLLGK	DNNLLGK	1				0	0	772.408	0.00222	2.87	000005F|000225F|000423F|14553857|P27322	|Heat shock cognate 70 kDa protein 2	|primary:HSC-2	||||Solanum lycopersicum OX=4081				N	N	full	[391 to 397]|[462 to 468]|[444 to 450]|[458 to 464]	R|K|K|R|R	F			T	[b2+1, b3+1, b4+1];[y1+1, y2+1, y3+1, y4+1, y5+1]	[b2+1:230.07688, b3+1:344.11976, b4+1:457.20369];[y1+1:147.11292, y2+1:204.13424, y3+1:317.21830, y4+1:430.30351, y5+1:544.33984]	[b2+1:-0.00026, b3+1:-0.00032, b4+1:-0.00045];[y1+1:0.00011, y2+1:-0.00003, y3+1:-0.00004, y4+1:0.00112, y5+1:-0.00548]	[b2+1:-1.15, b3+1:-0.92, b4+1:-0.98];[y1+1:0.76, y2+1:-0.15, y3+1:-0.11, y4+1:2.60, y5+1:-10.09]	[b2+1:82209, b3+1:41642, b4+1:11956];[y1+1:157517, y2+1:324821, y3+1:159541, y4+1:38890, y5+1:43291]	8			10419	32	0.003044	9164	27	0.002915
25413	90.4876	165	953676	25412	2	447.204	892.394	8.179	3.179	0	LQCQGCK	LQC[Common Fixed:Carbamidomethyl on C]QGC[Common Fixed:Carbamidomethyl on C]K	LQCQGCK	1	Carbamidomethyl on C Carbamidomethyl on C	C4H6N2O2	C4H6N2O2	0	0	892.39	0.00432	4.84	000059F							N	N	full	[89 to 95]	R	H			T	[b2+1, b3+1];[y1+1, y2+1, y3+1, y4+1, y5+1, y6+1]	[b2+1:242.15013, b3+1:402.17792];[y1+1:147.11274, y2+1:307.14326, y3+1:364.16466, y4+1:492.22418, y5+1:652.25390, y6+1:780.31372]	[b2+1:0.00021, b3+1:-0.00264];[y1+1:-0.00007, y2+1:-0.00019, y3+1:-0.00026, y4+1:0.00068, y5+1:-0.00025, y6+1:0.00100]	[b2+1:0.86, b3+1:-6.59];[y1+1:-0.47, y2+1:-0.62, y3+1:-0.71, y4+1:1.39, y5+1:-0.38, y6+1:1.28]	[b2+1:23021, b3+1:1812];[y1+1:25383, y2+1:12432, y3+1:26777, y4+1:10052, y5+1:57762, y6+1:13439]	8			10420	32	0.003044	9165	27	0.002915
16836	44.5741	91	1.39049e+06	16832	2	388.232	774.45	8.179	3.083	0	TSIDVLK	TSIDVLK	TSIDVLK	1				0	0	774.449	0.00089	1.15	000187F							N	N	full	[278 to 284]	R	K			T	[b2+1, b4+1];[y1+1, y2+1, y3+1, y4+1, y5+1, y6+1]	[b2+1:189.08705, b4+1:417.19669];[y1+1:147.11275, y2+1:260.19678, y3+1:359.26586, y4+1:474.29287, y5+1:587.37593, y6+1:674.40928]	[b2+1:0.00007, b4+1:-0.00130];[y1+1:-0.00005, y2+1:-0.00009, y3+1:0.00058, y4+1:0.00064, y5+1:-0.00036, y6+1:0.00096]	[b2+1:0.36, b4+1:-3.12];[y1+1:-0.36, y2+1:-0.35, y3+1:1.62, y4+1:1.36, y5+1:-0.61, y6+1:1.43]	[b2+1:35140, b4+1:2449];[y1+1:44485, y2+1:43529, y3+1:22502, y4+1:40681, y5+1:39640, y6+1:20240]	8			10421	32	0.003044	9166	27	0.002915
28346	94.7039	27	115066	28341	2	541.735	1081.46	8.179	1.023	0	GSGGGGGGGGYSR	[Less Common:Carbamidomethyl on X]GSGGGGGGGGYSR	[Less Common:Carbamidomethyl on X]GSGGGGGGGGYSR	1	Carbamidomethyl on X	C2H3NO	C2H3NO	1	0	1081.45	0.00273	2.53	2189							N	N	full	[69 to 81]	R	G			T	[b1+1, b2+1];[y1+1, y6+1, y7+1, y8+1, y9+1, y10+1]	[b1+1:115.05019, b2+1:202.08258];[y1+1:175.11926, y6+1:596.27978, y7+1:653.30120, y8+1:710.32897, y9+1:767.33666, y10+1:824.36449]	[b1+1:-0.00001, b2+1:0.00035];[y1+1:0.00031, y6+1:0.00108, y7+1:0.00104, y8+1:0.00735, y9+1:-0.00643, y10+1:-0.00006]	[b1+1:-0.10, b2+1:1.72];[y1+1:1.77, y6+1:1.81, y7+1:1.59, y8+1:10.36, y9+1:-8.39, y10+1:-0.07]	[b1+1:2646, b2+1:2081];[y1+1:2053, y6+1:2594, y7+1:3599, y8+1:2413, y9+1:2623, y10+1:2562]	8			10422	32	0.003044	9167	27	0.002915
9909	29.0905	146	2.49853e+06	9902	2	512.24	1022.47	8.179	3.179	0	EFSTPESAR	EFSTPESAR	EFSTPESAR	1				0	0	1022.47	-0.00104	-1.02	000336F							N	N	full	[43 to 51]	K	K			T	[b2+1];[y1+1, y2+1, y3+1, y4+1, y5+1, y6+1, y7+1]	[b2+1:277.11883];[y1+1:175.11912, y2+1:246.15522, y3+1:333.18795, y4+1:462.23071, y5+1:559.28355, y6+1:660.33347, y7+1:747.36373]	[b2+1:0.00054];[y1+1:0.00017, y2+1:-0.00085, y3+1:-0.00015, y4+1:0.00002, y5+1:0.00010, y6+1:0.00234, y7+1:0.00057]	[b2+1:1.97];[y1+1:0.99, y2+1:-3.46, y3+1:-0.44, y4+1:0.05, y5+1:0.18, y6+1:3.55, y7+1:0.77]	[b2+1:15634];[y1+1:28220, y2+1:5569, y3+1:33574, y4+1:21535, y5+1:221243, y6+1:25160, y7+1:95688]	8			10423	32	0.003044	9168	27	0.002915
11420	32.4694	79	1.01425e+06	11414	2	395.738	789.461	8.179	3.179	0	ASGITLTK	ASGITLTK	ASGITLTK	1				0	0	789.46	0.00157	1.99	000164F|109843							N	N	full	[14 to 21]	R	V			T	[b2+1];[y1+1, y2+1, y3+1, y4+1, y5+1, y6+1, y7+1]	[b2+1:159.07665];[y1+1:147.11291, y2+1:248.16065, y3+1:361.24337, y4+1:462.29315, y5+1:575.37193, y6+1:632.39972, y7+1:719.42466]	[b2+1:0.00023];[y1+1:0.00011, y2+1:0.00017, y3+1:-0.00118, y4+1:0.00093, y5+1:-0.00436, y6+1:0.00197, y7+1:-0.00512]	[b2+1:1.44];[y1+1:0.74, y2+1:0.68, y3+1:-3.27, y4+1:2.01, y5+1:-7.59, y6+1:3.12, y7+1:-7.13]	[b2+1:35564];[y1+1:31284, y2+1:25291, y3+1:11262, y4+1:26939, y5+1:8642, y6+1:33405, y7+1:8873]	8			10424	32	0.003044	9169	27	0.002915
31314	102.728	80	1.04598e+06	31309	2	384.177	766.34	8.179	2.109	0	YGGGGGGSR	YGGGGGGSR	YGGGGGGSR	1				0	0	766.336	0.00394	5.14	000472F|000486F|14547572|83171|97905							N	N	full	[124 to 132]	R	Y			T	[b2+1, b3+1];[y1+1, y4+1, y5+1, y6+1, y7+1, y8+1]	[b2+1:221.09213, b3+1:278.11257];[y1+1:175.11930, y4+1:376.19611, y5+1:433.21672, y6+1:490.23654, y7+1:547.25901, y8+1:604.28091]	[b2+1:0.00006, b3+1:-0.00096];[y1+1:0.00035, y4+1:0.00220, y5+1:0.00135, y6+1:-0.00030, y7+1:0.00071, y8+1:0.00114]	[b2+1:0.27, b3+1:-3.46];[y1+1:2.01, y4+1:5.87, y5+1:3.12, y6+1:-0.60, y7+1:1.31, y8+1:1.89]	[b2+1:20092, b3+1:3995];[y1+1:25016, y4+1:9739, y5+1:11771, y6+1:11281, y7+1:37163, y8+1:67663]	8			10425	32	0.003044	9170	27	0.002915
24898	100.113	74	468604	24892	1	917.471	916.463	8.178	3.178	0	KAADEAGQK	KAADEAGQK	KAADEAGQK	1				0	1	916.461	0.00201	2.2	P55034	26S proteasome non-ATPase regulatory subunit 4 homolog	primary:RPN10	Arabidopsis thaliana OX=3702				N	N	full	[247 to 255]	K	D			T	[b1+1, b4+1, b5+1, b6+1];[y1+1, y2+1, y3+1, y4+1]	[b1+1:129.10221, b4+1:386.20569, b5+1:515.24996, b6+1:586.28331];[y1+1:147.11271, y2+1:275.17163, y3+1:332.19260, y4+1:403.23034]	[b1+1:-0.00003, b4+1:0.00228, b5+1:0.00396, b6+1:0.00019];[y1+1:-0.00009, y2+1:0.00025, y3+1:-0.00025, y4+1:0.00038]	[b1+1:-0.24, b4+1:5.92, b5+1:7.70, b6+1:0.33];[y1+1:-0.63, y2+1:0.92, y3+1:-0.75, y4+1:0.95]	[b1+1:4351, b4+1:1459, b5+1:23460, b6+1:9281];[y1+1:3499, y2+1:3214, y3+1:17271, y4+1:21094]	8			10426	32	0.003044	9171	27	0.002915
40113	106.442	41	4317714	40112	2	574.305	1146.6	8.178	3.137	0	LLGSWDSLEK	LLGSWDSLEK	LLGSWDSLEK	1				0	0	1146.59	0.00365	3.18	000329F|12441|14580984							N	N	full	[8 to 17]	R	R			T	[b2+1];[y1+1, y2+1, y3+1, y4+1, y7+1, y8+1, y9+1]	[b2+1:227.17548];[y1+1:147.11284, y2+1:276.15653, y3+1:389.23971, y4+1:476.27202, y7+1:864.41487, y8+1:921.43429, y9+1:1034.52062]	[b2+1:0.00008];[y1+1:0.00004, y2+1:0.00113, y3+1:0.00025, y4+1:0.00053, y7+1:0.00509, y8+1:0.00305, y9+1:0.00532]	[b2+1:0.34];[y1+1:0.25, y2+1:4.10, y3+1:0.64, y4+1:1.11, y7+1:5.90, y8+1:3.31, y9+1:5.14]	[b2+1:94100];[y1+1:73402, y2+1:26366, y3+1:32740, y4+1:86641, y7+1:24670, y8+1:350471, y9+1:79632]	8			10427	32	0.003044	9172	27	0.002915
6899	22.4128	52	3.55724e+06	6895	2	481.265	960.516	8.178	3.178	0	LIEQTTEK	LIEQTTEK	LIEQTTEK	1				0	0	960.513	0.0028	2.92	132700							N	N	full	[767 to 774]	R	N			T	[b2+1];[y1+1, y2+1, y3+1, y4+1, y5+1, y6+1, y7+1]	[b2+1:227.17564];[y1+1:147.11306, y2+1:276.15641, y3+1:377.20443, y4+1:478.25196, y5+1:606.31059, y6+1:735.35325, y7+1:848.43961]	[b2+1:0.00024];[y1+1:0.00026, y2+1:0.00101, y3+1:0.00136, y4+1:0.00121, y5+1:0.00126, y6+1:0.00133, y7+1:0.00362]	[b2+1:1.06];[y1+1:1.75, y2+1:3.68, y3+1:3.60, y4+1:2.53, y5+1:2.07, y6+1:1.80, y7+1:4.27]	[b2+1:66045];[y1+1:41632, y2+1:22806, y3+1:44310, y4+1:49953, y5+1:47350, y6+1:279144, y7+1:80788]	8			10428	32	0.003044	9173	27	0.002915
10372	30.0982	169	3.79792e+06	10360	2	418.71	835.406	8.178	2.115	0	NYSDLPK	NYSDLPK	NYSDLPK	1				0	0	835.408	-0.00168	-2.01	000004F|000400F|10502|61665							N	N	full	[18 to 24]	R	A			T	[b1+1, b2+1];[y1+1, y2+1, y3+1, y4+1, y5+1, y6+1]	[b1+1:115.05045, b2+1:278.11404];[y1+1:147.11279, y2+1:244.16551, y3+1:357.24937, y4+1:472.27627, y5+1:559.30711, y6+1:722.36421]	[b1+1:0.00025, b2+1:0.00050];[y1+1:-0.00001, y2+1:-0.00006, y3+1:-0.00027, y4+1:-0.00030, y5+1:-0.00149, y6+1:-0.00772]	[b1+1:2.18, b2+1:1.82];[y1+1:-0.10, y2+1:-0.23, y3+1:-0.75, y4+1:-0.64, y5+1:-2.67, y6+1:-10.70]	[b1+1:4614, b2+1:12880];[y1+1:117939, y2+1:312477, y3+1:45211, y4+1:69691, y5+1:101486, y6+1:10032]	8			10429	32	0.003044	9174	27	0.002915
37374	100.061	101	3.35005e+06	37372	2	483.748	965.482	8.177	0.091	0	EALDLYSR	EALDLYSR	EALDLYSR	1				0	0	965.482	0.00057	0.59	57034							N	N	full	[34 to 41]	R	F			T	[b2+1];[y1+1, y2+1, y3+1, y4+1, y5+1, y6+1, y7+1]	[b2+1:201.08683];[y1+1:175.11892, y2+1:262.15169, y3+1:425.21406, y4+1:538.29873, y5+1:653.32334, y6+1:766.40777, y7+1:837.43722]	[b2+1:-0.00015];[y1+1:-0.00004, y2+1:0.00071, y3+1:-0.00025, y4+1:0.00036, y5+1:-0.00197, y6+1:-0.00161, y7+1:-0.00927]	[b2+1:-0.76];[y1+1:-0.20, y2+1:2.71, y3+1:-0.59, y4+1:0.67, y5+1:-3.03, y6+1:-2.10, y7+1:-11.09]	[b2+1:50334];[y1+1:49307, y2+1:41810, y3+1:97547, y4+1:126722, y5+1:166924, y6+1:53531, y7+1:8264]	8			10430	32	0.003044	9175	27	0.002915
32067	120.475	51	158475	32064	2	480.771	959.527	8.177	3.03	0	LVSDLNTAK	LVSDLNTAK	LVSDLNTAK	1				0	0	959.529	-0.00178	-1.86	000002F|1342|14583491							N	N	full	[10 to 18]	K	L			T	[b2+1];[y1+1, y2+1, y3+1, y5+1, y6+1, y7+1, y8+1]	[b2+1:213.15928];[y1+1:147.11318, y2+1:218.14968, y3+1:319.19522, y5+1:546.32625, y6+1:661.35632, y7+1:748.38249, y8+1:847.44503]	[b2+1:-0.00048];[y1+1:0.00037, y2+1:-0.00024, y3+1:-0.00238, y5+1:0.00166, y6+1:0.00479, y7+1:-0.00107, y8+1:-0.00695]	[b2+1:-2.26];[y1+1:2.55, y2+1:-1.11, y3+1:-7.47, y5+1:3.05, y6+1:7.25, y7+1:-1.44, y8+1:-8.21]	[b2+1:2474];[y1+1:7637, y2+1:1325, y3+1:1001, y5+1:1909, y6+1:1372, y7+1:10489, y8+1:1836]	8			10431	32	0.003044	9176	27	0.002915
25195	89.8166	113	415882	25189	2	448.2	894.386	8.177	3.177	0	NGDYSPSR	NGDYSPSR	NGDYSPSR	1				0	0	894.383	0.003	3.35	000122F|10991615|O82143|P55034	|26S proteasome non-ATPase regulatory subunit 4 homolog	|primary:RPN10	||||||Oryza sativa subsp. japonica OX=39947|Oryza sativa subsp. japonica OX=39947|Oryza sativa subsp. japonica OX=39947|Arabidopsis thaliana OX=3702|Arabidopsis thaliana OX=3702|Arabidopsis thaliana OX=3702				N	N	full	[14 to 21]|[18 to 25]	R	I|I|I|I|I|I|F|F|F|L|L|L			T	[b2+1, b3+1];[y1+1, y3+1, y4+1, y5+1, y6+1, y7+1]	[b2+1:172.07196, b3+1:287.09812];[y1+1:175.11895, y3+1:359.20220, y4+1:446.23594, y5+1:609.29770, y6+1:724.32432, y7+1:781.34090]	[b2+1:0.00030, b3+1:-0.00049];[y1+1:0.00000, y3+1:-0.00155, y4+1:0.00017, y5+1:-0.00141, y6+1:-0.00172, y7+1:-0.00661]	[b2+1:1.74, b3+1:-1.73];[y1+1:-0.02, y3+1:-4.32, y4+1:0.39, y5+1:-2.31, y6+1:-2.38, y7+1:-8.47]	[b2+1:9397, b3+1:2993];[y1+1:17103, y3+1:11425, y4+1:9778, y5+1:11861, y6+1:4482, y7+1:6532]	8			10432	32	0.003044	9177	27	0.002915
6097	20.6769	57	868740	6095	2	471.723	941.431	8.177	2.102	0	VCSSFSQK	VC[Common Fixed:Carbamidomethyl on C]SSFSQK	VCSSFSQK	1	Carbamidomethyl on C	C2H3NO	C2H3NO	0	0	941.428	0.00361	3.83	2202							N	N	full	[226 to 233]	K	H			T	[b2+1];[y1+1, y2+1, y3+1, y4+1, y5+1, y6+1, y7+1]	[b2+1:260.10631];[y1+1:147.11316, y2+1:275.17245, y3+1:362.20236, y4+1:509.27135, y5+1:596.30551, y6+1:683.33664, y7+1:843.36655]	[b2+1:-0.00003];[y1+1:0.00036, y2+1:0.00107, y3+1:-0.00105, y4+1:-0.00047, y5+1:0.00166, y6+1:0.00076, y7+1:0.00002]	[b2+1:-0.12];[y1+1:2.47, y2+1:3.90, y3+1:-2.90, y4+1:-0.93, y5+1:2.78, y6+1:1.11, y7+1:0.02]	[b2+1:14890];[y1+1:11650, y2+1:6573, y3+1:19531, y4+1:10174, y5+1:14057, y6+1:51560, y7+1:25230]	8			10433	32	0.003044	9178	27	0.002915
31761	109.235	75	663654	31753	2	633.783	1265.55	8.177	0.005	0	AAMEMQAEAER	AAME[Less Common:Methylation on E]M[Common Variable:Oxidation on M]QAEAER	AAME[Less Common:Methylation on E]MQAEAER	1	Methylation on E Oxidation on M	CH2O	CH2O	2	0	1265.54	0.01254	9.91	000293F|7186							N	N	full	[33 to 43]	R	K			T	[b2+1];[y1+1, y2+1, y3+1, y4+1, y5+1, y6+1, y7+1]	[b2+1:143.08153];[y1+1:175.11942, y2+1:304.16273, y3+1:375.20152, y4+1:504.24479, y5+1:575.27821, y6+1:703.33577, y7+1:850.37685]	[b2+1:0.00003];[y1+1:0.00047, y2+1:0.00118, y3+1:0.00286, y4+1:0.00354, y5+1:-0.00016, y6+1:-0.00117, y7+1:0.00451]	[b2+1:0.19];[y1+1:2.68, y2+1:3.90, y3+1:7.63, y4+1:7.03, y5+1:-0.27, y6+1:-1.67, y7+1:5.31]	[b2+1:11603];[y1+1:24849, y2+1:4122, y3+1:14487, y4+1:12868, y5+1:17168, y6+1:20581, y7+1:11707]	8			10434	32	0.003044	9179	27	0.002915
35282	109.278	145	1.97314e+06	35274	2	538.749	1075.48	8.177	3.12	0	STSQTFDYK	STSQTFDYK	STSQTFDYK	1				0	0	1075.48	0.00143	1.33	000007F|000379F|55534|9545227							N	N	full	[196 to 204]	K	V			T	[b1+1, b2+1];[y1+1, y2+1, y3+1, y4+1, y5+1, y7+1]	[b1+1:88.03981, b2+1:189.08714];[y1+1:147.11295, y2+1:310.17590, y3+1:425.20349, y4+1:572.27187, y5+1:673.32240, y7+1:888.41224]	[b1+1:0.00051, b2+1:0.00016];[y1+1:0.00015, y2+1:-0.00024, y3+1:0.00041, y4+1:0.00038, y5+1:0.00323, y7+1:0.00247]	[b1+1:5.85, b2+1:0.85];[y1+1:1.01, y2+1:-0.77, y3+1:0.97, y4+1:0.66, y5+1:4.81, y7+1:2.78]	[b1+1:44131, b2+1:95720];[y1+1:62128, y2+1:97505, y3+1:8562, y4+1:7983, y5+1:13973, y7+1:18685]	8			10435	32	0.003044	9180	27	0.002915
41356	108.825	78	2.98714e+06	41354	2	402.255	802.496	8.177	1.009	0	VLALPYK	VLALPYK	VLALPYK	1				0	0	802.495	0.00026	0.32	000015F|5113							N	N	full	[100 to 106]	K	Q			T	[b2+1, b3+1];[y1+1, y2+1, y3+1, y4+1, y5+1, y6+1]	[b2+1:213.15938, b3+1:284.19789];[y1+1:147.11284, y2+1:310.17609, y3+1:407.22890, y4+1:520.31475, y5+1:591.35061, y6+1:704.43435]	[b2+1:-0.00037, b3+1:0.00102];[y1+1:0.00004, y2+1:-0.00004, y3+1:0.00000, y4+1:0.00179, y5+1:0.00053, y6+1:0.00022]	[b2+1:-1.75, b3+1:3.62];[y1+1:0.28, y2+1:-0.14, y3+1:0.01, y4+1:3.45, y5+1:0.90, y6+1:0.31]	[b2+1:48318, b3+1:12995];[y1+1:135680, y2+1:27946, y3+1:201876, y4+1:20368, y5+1:59619, y6+1:20970]	8			10436	32	0.003044	9181	27	0.002915
33338	118.108	54	943255	33320	2	674.861	1347.71	8.177	3.177	0	VVMELFADVTPK	VVMELFADVTPK	VVMELFADVTPK	1				0	0	1347.71	-0.00406	-3.01	000090F							N	N	full	[39 to 50]	R	T			T	[b2+1, b3+1];[y1+1, y2+1, y3+1, y7+1, y8+1, y10+1]	[b2+1:199.14448, b3+1:330.18674];[y1+1:147.11302, y2+1:244.16615, y3+1:345.21341, y7+1:777.40767, y8+1:890.50150, y10+1:1150.58126]	[b2+1:0.00037, b3+1:0.00215];[y1+1:0.00021, y2+1:0.00058, y3+1:0.00016, y7+1:-0.00646, y8+1:0.00331, y10+1:-0.00001]	[b2+1:1.87, b3+1:6.52];[y1+1:1.46, y2+1:2.40, y3+1:0.48, y7+1:-8.32, y8+1:3.72, y10+1:-0.01]	[b2+1:49442, b3+1:11545];[y1+1:19344, y2+1:31268, y3+1:17140, y7+1:11063, y8+1:16651, y10+1:10192]	8			10437	32	0.003044	9182	27	0.002915
14168	38.5145	62	346557	14162	2	550.294	1098.57	8.177	3.08	0	VLDGAVGTPDR	VLDGAVGTPDR	VLDGAVGTPDR	1				0	0	1098.57	0.00623	5.67	000169F|11686|14542426							N	N	full	[121 to 131]	R	I			T	[b2+1];[y1+1, y5+1, y6+1, y7+1, y8+1, y9+1, y10+1]	[b2+1:213.15926];[y1+1:175.11885, y5+1:545.26813, y6+1:644.33145, y7+1:715.36418, y8+1:772.38787, y9+1:887.42385, y10+1:1000.49687]	[b2+1:-0.00049];[y1+1:-0.00011, y5+1:0.00033, y6+1:-0.00477, y7+1:-0.00915, y8+1:-0.00692, y9+1:0.00211, y10+1:-0.00892]	[b2+1:-2.33];[y1+1:-0.61, y5+1:0.61, y6+1:-7.41, y7+1:-12.81, y8+1:-8.97, y9+1:2.39, y10+1:-8.93]	[b2+1:5518];[y1+1:7399, y5+1:11988, y6+1:9125, y7+1:1958, y8+1:6067, y9+1:17276, y10+1:1872]	8			10438	32	0.003044	9183	27	0.002915
27928	98.6098	155	1.05595e+06	27919	2	405.669	809.323	8.177	3.177	0	EMASDNK	EM[Common Variable:Oxidation on M]ASDNK	EMASDNK	1	Oxidation on M	O	O	1	0	809.323	0.00017	0.2	000049F|000058F|13693|Q01899	|Heat shock 70 kDa protein, mitochondrial						N	N	full	[40 to 46]|[54 to 60]|[489 to 495]	R	L|L|L|S|S|S|L|L|L|M|M|M			T	[b1+1, b2+1];[y1+1, y2+1, y3+1, y4+1, y5+1, y6+1]	[b1+1:130.04999, b2+1:277.08708];[y1+1:147.11295, y2+1:261.15579, y3+1:376.18306, y4+1:463.21448, y5+1:534.25227, y6+1:681.28500]	[b1+1:0.00012, b2+1:0.00181];[y1+1:0.00014, y2+1:0.00006, y3+1:0.00039, y4+1:-0.00022, y5+1:0.00045, y6+1:-0.00222]	[b1+1:0.91, b2+1:6.56];[y1+1:0.97, y2+1:0.23, y3+1:1.03, y4+1:-0.48, y5+1:0.85, y6+1:-3.26]	[b1+1:3818, b2+1:2981];[y1+1:38464, y2+1:46817, y3+1:8552, y4+1:27739, y5+1:55654, y6+1:2412]	8			10439	32	0.003044	9184	27	0.002915
37592	116.944	106	3.73408e+06	37579	2	464.26	926.506	8.176	2.145	0	VELPENVK	VELPENVK	VELPENVK	1				0	0	926.507	-0.00118	-1.27	Q9ZT91	Elongation factor Tu, mitochondrial	primary:TUFA	Arabidopsis thaliana OX=3702				N	N	full	[402 to 409]	K	M			T	[b2+1];[y1+1, y2+1, y3+1, y4+1, y5+1, y6+1, y7+1]	[b2+1:229.11800];[y1+1:147.11237, y2+1:246.18129, y3+1:360.22543, y4+1:489.26559, y5+1:586.31915, y6+1:699.40545, y7+1:828.44708]	[b2+1:-0.00029];[y1+1:-0.00044, y2+1:0.00007, y3+1:0.00129, y4+1:-0.00115, y5+1:-0.00035, y6+1:0.00189, y7+1:0.00092]	[b2+1:-1.26];[y1+1:-3.00, y2+1:0.29, y3+1:3.58, y4+1:-2.35, y5+1:-0.60, y6+1:2.70, y7+1:1.11]	[b2+1:251872];[y1+1:23650, y2+1:10348, y3+1:40139, y4+1:19366, y5+1:211193, y6+1:80990, y7+1:18597]	8			10440	32	0.003044	9185	27	0.002915
34321	92.192	53	389063	34317	2	873.411	1744.81	8.176	3.176	0	TDCLNAVAPNITDDAR	TDC[Common Fixed:Carbamidomethyl on C]LNAVAPNITDDAR	TDCLNAVAPNITDDAR	1	Carbamidomethyl on C	C2H3NO	C2H3NO	0	0	1744.81	0.00252	1.45	14096							N	N	full	[315 to 330]	K	M			T	[b3+1];[y1+1, y2+1, y8+1, y9+1, y10+1, y11+1, y12+1]	[b3+1:377.11303];[y1+1:175.11967, y2+1:246.15648, y8+1:901.43442, y9+1:972.47864, y10+1:1071.52834, y11+1:1142.58068, y12+1:1256.62689]	[b3+1:0.00048];[y1+1:0.00072, y2+1:0.00041, y8+1:-0.00296, y9+1:0.00414, y10+1:-0.01457, y11+1:0.00065, y12+1:0.00394]	[b3+1:1.27];[y1+1:4.15, y2+1:1.68, y8+1:-3.29, y9+1:4.26, y10+1:-13.61, y11+1:0.57, y12+1:3.14]	[b3+1:4061];[y1+1:8660, y2+1:7113, y8+1:15663, y9+1:14750, y10+1:9092, y11+1:4208, y12+1:4799]	8			10441	32	0.003044	9186	27	0.002915
28464	112.643	108	11848658	28461	2	402.212	802.41	8.176	1.055	0	VAEIDEK	VAEIDEK	VAEIDEK	1				0	0	802.407	0.00244	3.04	14560667|648							N	N	full	[44 to 50]	K	G			T	[b2+1, b3+1];[y1+1, y2+1, y3+1, y4+1, y5+1, y6+1]	[b2+1:171.11272, b3+1:300.15583];[y1+1:147.11274, y2+1:276.15532, y3+1:391.18201, y4+1:504.26611, y5+1:633.30873, y6+1:704.34571]	[b2+1:-0.00008, b3+1:0.00043];[y1+1:-0.00007, y2+1:-0.00008, y3+1:-0.00033, y4+1:-0.00030, y5+1:-0.00026, y6+1:-0.00040]	[b2+1:-0.50, b3+1:1.45];[y1+1:-0.46, y2+1:-0.30, y3+1:-0.85, y4+1:-0.59, y5+1:-0.42, y6+1:-0.56]	[b2+1:310953, b3+1:36857];[y1+1:267354, y2+1:314578, y3+1:214664, y4+1:180867, y5+1:271495, y6+1:483236]	8			10442	32	0.003044	9187	27	0.002915
37322	99.9273	45	3.76172e+06	37320	2	440.742	879.47	8.176	3.067	0	IFDVTTGK	IFDVTTGK	IFDVTTGK	1				0	0	879.47	7e-05	0.08	30591							N	N	full	[47 to 54]	R	S			T	[b2+1];[y1+1, y2+1, y3+1, y4+1, y5+1, y6+1, y7+1]	[b2+1:261.16074];[y1+1:147.11281, y2+1:204.13441, y3+1:305.18206, y4+1:406.22977, y5+1:505.29743, y6+1:620.32451, y7+1:767.39503]	[b2+1:0.00098];[y1+1:0.00000, y2+1:0.00015, y3+1:0.00011, y4+1:0.00014, y5+1:-0.00061, y6+1:-0.00048, y7+1:0.00163]	[b2+1:3.78];[y1+1:0.01, y2+1:0.72, y3+1:0.37, y4+1:0.35, y5+1:-1.20, y6+1:-0.77, y7+1:2.13]	[b2+1:29619];[y1+1:57680, y2+1:80851, y3+1:99866, y4+1:89240, y5+1:63827, y6+1:154627, y7+1:84624]	8			10443	32	0.003044	9188	27	0.002915
41468	109.001	82	3.39631e+06	41458	2	397.226	792.438	8.175	3.175	0	TDGLFLK	TDGLFLK	TDGLFLK	1				0	0	792.438	0.00013	0.16	P29696	3-isopropylmalate dehydrogenase, chloroplastic						N	N	full	[212 to 218]	K	C			T	[b2+1, b3+1];[y1+1, y2+1, y3+1, y4+1, y5+1, y6+1]	[b2+1:217.08187, b3+1:274.10369];[y1+1:147.11280, y2+1:260.19683, y3+1:407.26599, y4+1:520.34575, y5+1:577.37167, y6+1:692.39653]	[b2+1:-0.00003, b3+1:0.00032];[y1+1:-0.00001, y2+1:-0.00004, y3+1:0.00071, y4+1:-0.00360, y5+1:0.00086, y6+1:-0.00123]	[b2+1:-0.12, b3+1:1.19];[y1+1:-0.04, y2+1:-0.14, y3+1:1.74, y4+1:-6.92, y5+1:1.49, y6+1:-1.77]	[b2+1:77900, b3+1:20528];[y1+1:145870, y2+1:111030, y3+1:63942, y4+1:15743, y5+1:113157, y6+1:47556]	8			10444	32	0.003044	9189	27	0.002915
12246	34.2844	42	153514	12237	2	635.807	1269.6	8.175	3.175	0	LSAGSYVMNANK	LSAGSYVM[Common Variable:Oxidation on M]NANK	LSAGSYVMNANK	1	Oxidation on M	O	O	1	0	1269.6	-0.00269	-2.12	000086F|14586961							N	N	full	[348 to 359]	K	G			T	[b2+1];[y1+1, y2+1, y4+1, y5+1, y6+1, y7+1, y9+1]	[b2+1:201.12329];[y1+1:147.11295, y2+1:261.15605, y4+1:446.23837, y5+1:593.27186, y6+1:692.34314, y7+1:855.40740, y9+1:999.45610]	[b2+1:-0.00008];[y1+1:0.00014, y2+1:0.00031, y4+1:0.00259, y5+1:0.00069, y6+1:0.00356, y7+1:0.00449, y9+1:-0.00031]	[b2+1:-0.39];[y1+1:0.99, y2+1:1.21, y4+1:5.83, y5+1:1.17, y6+1:5.15, y7+1:5.25, y9+1:-0.31]	[b2+1:6228];[y1+1:4754, y2+1:2343, y4+1:2100, y5+1:2524, y6+1:2126, y7+1:2834, y9+1:3941]	8			10445	32	0.003044	9190	27	0.002915
36777	112.185	94	2697397	36761	2	437.225	872.436	8.175	2.052	0	NDDIQLR	NDDIQLR	NDDIQLR	1				0	0	872.435	0.00088	1.01	Q38845|Q38950	Serine/threonine-protein phosphatase 2A 65 kDa regulatory subunit A alpha isoform|Serine/threonine-protein phosphatase 2A 65 kDa regulatory subunit A beta isoform	primary:PP2AA1|primary:PP2AA2	Arabidopsis thaliana OX=3702				N	N	full	[20 to 26]	K	L			T	[b2+1, b3+1];[y1+1, y2+1, y3+1, y4+1, y5+1, y6+1]	[b2+1:230.07722, b3+1:345.10423];[y1+1:175.11901, y2+1:288.20281, y3+1:416.26148, y4+1:529.34745, y5+1:644.37159, y6+1:759.39885]	[b2+1:0.00007, b3+1:0.00014];[y1+1:0.00006, y2+1:-0.00020, y3+1:-0.00012, y4+1:0.00179, y5+1:-0.00101, y6+1:-0.00070]	[b2+1:0.30, b3+1:0.40];[y1+1:0.33, y2+1:-0.70, y3+1:-0.28, y4+1:3.39, y5+1:-1.57, y6+1:-0.92]	[b2+1:37839, b3+1:16834];[y1+1:108624, y2+1:46018, y3+1:94656, y4+1:76186, y5+1:68299, y6+1:23313]	8			10446	32	0.003044	9191	27	0.002915
9990	29.269	155	1.70934e+06	9987	2	469.231	936.448	8.175	3.083	0	ANYPPYGR	ANYPPYGR	ANYPPYGR	1				0	0	936.445	0.0026	2.78	20782							N	N	full	[75 to 82]	K	D			T	[b2+1, b3+1];[y1+1, y2+1, y3+1, y4+1, y5+1, y6+1]	[b2+1:186.08733, b3+1:349.15219];[y1+1:175.11914, y2+1:232.14113, y3+1:395.20602, y4+1:492.25613, y5+1:589.30956, y6+1:752.37241]	[b2+1:0.00001, b3+1:0.00154];[y1+1:0.00019, y2+1:0.00072, y3+1:0.00228, y4+1:-0.00038, y5+1:0.00029, y6+1:-0.00019]	[b2+1:0.08, b3+1:4.43];[y1+1:1.08, y2+1:3.10, y3+1:5.77, y4+1:-0.77, y5+1:0.49, y6+1:-0.26]	[b2+1:82068, b3+1:4414];[y1+1:9856, y2+1:3377, y3+1:5097, y4+1:71643, y5+1:108956, y6+1:13534]	8			10447	32	0.003044	9192	27	0.002915
33889	106.15	57	374270	33887	2	482.722	963.429	8.175	3.175	0	YEGPEVDR	YEGPEVDR	YEGPEVDR	1				0	0	963.43	-0.00048	-0.5	108264|81086							N	N	full	[11 to 18]	R	S			T	[b2+1];[y1+1, y2+1, y3+1, y4+1, y5+1, y6+1, y7+1]	[b2+1:293.11425];[y1+1:175.11908, y2+1:290.14724, y3+1:389.21535, y4+1:518.25568, y5+1:615.30847, y6+1:672.33017, y7+1:801.37383]	[b2+1:0.00105];[y1+1:0.00012, y2+1:0.00134, y3+1:0.00104, y4+1:-0.00122, y5+1:-0.00120, y6+1:-0.00096, y7+1:0.00010]	[b2+1:3.59];[y1+1:0.71, y2+1:4.64, y3+1:2.68, y4+1:-2.37, y5+1:-1.95, y6+1:-1.43, y7+1:0.13]	[b2+1:6523];[y1+1:11743, y2+1:1859, y3+1:3313, y4+1:2224, y5+1:3754, y6+1:28656, y7+1:7311]	8			10448	32	0.003044	9193	27	0.002915
36866	112.365	119	5.19008e+06	36844	2	462.227	922.44	8.175	3.175	0	EANLDFSK	EANLDFSK	EANLDFSK	1				0	0	922.44	0.00071	0.77	1992							N	N	full	[299 to 306]	R	Q			T	[b2+1];[y1+1, y2+1, y3+1, y4+1, y5+1, y6+1, y7+1]	[b2+1:201.08707];[y1+1:147.11294, y2+1:234.14482, y3+1:381.21322, y4+1:496.23995, y5+1:609.32389, y6+1:723.37168, y7+1:794.40656]	[b2+1:0.00009];[y1+1:0.00013, y2+1:-0.00001, y3+1:-0.00002, y4+1:-0.00024, y5+1:-0.00036, y6+1:0.00450, y7+1:0.00227]	[b2+1:0.43];[y1+1:0.92, y2+1:-0.04, y3+1:-0.06, y4+1:-0.49, y5+1:-0.59, y6+1:6.22, y7+1:2.86]	[b2+1:32604];[y1+1:184580, y2+1:181217, y3+1:133851, y4+1:190600, y5+1:70541, y6+1:94279, y7+1:18292]	8			10449	32	0.003044	9194	27	0.002915
33715	115.489	178	1.66984e+06	33695	2	415.722	829.429	8.174	3.174	0	AEDVIQR	AEDVIQR	AEDVIQR	1				0	0	829.429	-0.0006	-0.72	000238F|26621							N	N	full	[124 to 130]	K	G			T	[b2+1, b3+1];[y1+1, y2+1, y3+1, y4+1, y5+1, y6+1]	[b2+1:201.08722, b3+1:316.11454];[y1+1:175.11913, y2+1:303.17730, y3+1:416.26290, y4+1:515.32959, y5+1:630.35633, y6+1:759.40157]	[b2+1:0.00024, b3+1:0.00061];[y1+1:0.00018, y2+1:-0.00023, y3+1:0.00131, y4+1:-0.00041, y5+1:-0.00062, y6+1:0.00203]	[b2+1:1.19, b3+1:1.94];[y1+1:1.02, y2+1:-0.77, y3+1:3.14, y4+1:-0.80, y5+1:-0.99, y6+1:2.68]	[b2+1:24282, b3+1:14765];[y1+1:47826, y2+1:11820, y3+1:94855, y4+1:22830, y5+1:69041, y6+1:5841]	8			10450	32	0.003044	9195	27	0.002915
15831	42.2757	84	1.65211e+06	15827	2	421.753	841.492	8.174	3.174	0	GSIVLPEK	GSIVLPEK	GSIVLPEK	1				0	0	841.491	0.00088	1.05	P36428	Alanine--tRNA ligase	primary:ALATS	Arabidopsis thaliana OX=3702				N	N	full	[668 to 675]	K	L			T	[b2+1, b3+1];[y1+1, y2+1, y3+1, y4+1, y5+1, y6+1]	[b2+1:145.06079, b3+1:258.14472];[y1+1:147.11261, y2+1:276.15569, y3+1:373.20767, y4+1:486.29147, y5+1:585.36097, y6+1:698.44273]	[b2+1:0.00003, b3+1:-0.00012];[y1+1:-0.00019, y2+1:0.00029, y3+1:-0.00049, y4+1:-0.00075, y5+1:0.00033, y6+1:-0.00198]	[b2+1:0.18, b3+1:-0.45];[y1+1:-1.32, y2+1:1.06, y3+1:-1.32, y4+1:-1.55, y5+1:0.57, y6+1:-2.84]	[b2+1:14211, b3+1:17686];[y1+1:31405, y2+1:8486, y3+1:129564, y4+1:45809, y5+1:35490, y6+1:5107]	8			10451	32	0.003044	9196	27	0.002915
17406	45.913	88	584883	17405	2	548.77	1095.52	8.174	3.14	0	GGFYVEPEAK	GGFYVEPEAK	GGFYVEPEAK	1				0	0	1095.52	0.0009	0.82	000224F|000420F|14455899|18455							N	N	full	[15 to 24]	K	L			T	[b3+1];[y1+1, y2+1, y3+1, y4+1, y5+1, y6+1, y7+1]	[b3+1:262.11835];[y1+1:147.11299, y2+1:218.14991, y3+1:347.19401, y4+1:444.24542, y5+1:573.29005, y6+1:672.35574, y7+1:835.42161]	[b3+1:-0.00027];[y1+1:0.00019, y2+1:0.00000, y3+1:0.00150, y4+1:0.00014, y5+1:0.00218, y6+1:-0.00055, y7+1:0.00200]	[b3+1:-1.03];[y1+1:1.30, y2+1:-0.02, y3+1:4.34, y4+1:0.32, y5+1:3.81, y6+1:-0.81, y7+1:2.40]	[b3+1:9920];[y1+1:7591, y2+1:14004, y3+1:2429, y4+1:30569, y5+1:8429, y6+1:16558, y7+1:12218]	8			10452	32	0.003044	9197	27	0.002915
40946	108.1	111	4.72793e+06	40936	2	477.269	952.524	8.174	3.174	0	EVSSYLKK	EVSSYLKK	EVSSYLKK	1				0	1	952.523	0.00089	0.93	000045F|000154F|000189F|000287F|000295F|14541702|14547528|1640|1655|P29521|P34823	|Elongation factor 1-alpha						N	N	full	[27 to 34]|[25 to 32]|[19 to 26]|[173 to 180]	K	V			T	[b2+1];[y1+1, y2+1, y3+1, y4+1, y5+1, y6+1, y7+1]	[b2+1:229.11781];[y1+1:147.11276, y2+1:275.20778, y3+1:388.29101, y4+1:551.35446, y5+1:638.38654, y6+1:725.42014, y7+1:824.49940]	[b2+1:-0.00047];[y1+1:-0.00005, y2+1:0.00001, y3+1:-0.00082, y4+1:-0.00070, y5+1:-0.00065, y6+1:0.00092, y7+1:0.01177]	[b2+1:-2.08];[y1+1:-0.32, y2+1:0.04, y3+1:-2.11, y4+1:-1.27, y5+1:-1.02, y6+1:1.28, y7+1:14.30]	[b2+1:48195];[y1+1:160143, y2+1:125253, y3+1:59518, y4+1:85201, y5+1:82169, y6+1:247683, y7+1:12300]	8			10453	32	0.003044	9198	27	0.002915
36082	117.522	83	3347954	36071	2	406.701	811.387	8.173	3.047	0	ASCISFK	ASC[Common Fixed:Carbamidomethyl on C]ISFK	ASCISFK	1	Carbamidomethyl on C	C2H3NO	C2H3NO	0	0	811.39	-0.00276	-3.4	000014F|Q9SC19	|Probable UDP-arabinopyranose mutase 1	|primary:UPTG1	||Solanum tuberosum OX=4113|Solanum tuberosum OX=4113				N	N	full	[138 to 144]|[73 to 79]	K	D			T	[b2+1, b3+1];[y1+1, y2+1, y3+1, y4+1, y5+1, y6+1]	[b2+1:159.07633, b3+1:319.11113];[y1+1:147.11277, y2+1:294.18174, y3+1:381.21253, y4+1:494.29585, y5+1:654.32579, y6+1:741.36134]	[b2+1:-0.00009, b3+1:0.00407];[y1+1:-0.00004, y2+1:0.00052, y3+1:-0.00071, y4+1:-0.00146, y5+1:-0.00217, y6+1:0.00135]	[b2+1:-0.54, b3+1:12.78];[y1+1:-0.25, y2+1:1.79, y3+1:-1.88, y4+1:-2.95, y5+1:-3.33, y6+1:1.83]	[b2+1:56219, b3+1:10931];[y1+1:229190, y2+1:40589, y3+1:111215, y4+1:55079, y5+1:52397, y6+1:24813]	8			10454	32	0.003044	9199	27	0.002915
32611	117.101	69	2737754	32592	2	503.255	1004.5	8.173	3.173	0	VESELLCR	VESELLC[Common Fixed:Carbamidomethyl on C]R	VESELLCR	1	Carbamidomethyl on C	C2H3NO	C2H3NO	0	0	1004.5	-0.0008	-0.8	000053F|000197F|10261|129319|14465499|42355|65113							N	N	full	[20 to 27]	R	A			T	[b2+1];[y1+1, y2+1, y3+1, y4+1, y5+1, y6+1, y7+1]	[b2+1:229.11793];[y1+1:175.11957, y2+1:335.15043, y3+1:448.23292, y4+1:561.32023, y5+1:690.35390, y6+1:777.39293, y7+1:906.42604]	[b2+1:-0.00036];[y1+1:0.00062, y2+1:0.00083, y3+1:-0.00075, y4+1:0.00250, y5+1:-0.00642, y6+1:0.00058, y7+1:-0.00890]	[b2+1:-1.57];[y1+1:3.57, y2+1:2.47, y3+1:-1.67, y4+1:4.47, y5+1:-9.32, y6+1:0.74, y7+1:-9.83]	[b2+1:65002];[y1+1:63792, y2+1:26338, y3+1:37209, y4+1:40980, y5+1:25081, y6+1:182159, y7+1:33662]	8			10455	32	0.003044	9200	27	0.002915
38286	114.962	68	1.77611e+06	38274	2	735.344	1468.67	8.173	3.173	0	QDLEDTYDVPFK	QDLEDTYDVPFK	QDLEDTYDVPFK	1				0	0	1468.67	0.00068	0.46	14466491							N	N	full	[48 to 59]	K	A			T	[b2+1];[y2+1, y3+1, y4+1, y5+1, y6+1, y7+1, y9+1]	[b2+1:244.09286];[y2+1:294.18002, y3+1:391.23365, y4+1:490.30406, y5+1:605.32318, y6+1:768.39106, y7+1:869.44170, y9+1:1113.50900]	[b2+1:0.00006];[y2+1:-0.00120, y3+1:-0.00033, y4+1:0.00167, y5+1:-0.00616, y6+1:-0.00161, y7+1:0.00135, y9+1:-0.00088]	[b2+1:0.25];[y2+1:-4.08, y3+1:-0.85, y4+1:3.41, y5+1:-10.19, y6+1:-2.09, y7+1:1.56, y9+1:-0.79]	[b2+1:42098];[y2+1:24800, y3+1:143531, y4+1:28152, y5+1:12738, y6+1:21402, y7+1:18471, y9+1:16408]	8			10456	32	0.003044	9201	27	0.002915
34542	107.689	104	1.44194e+06	34536	2	411.705	821.395	8.173	3.173	0	GVMLSDGK	GVM[Common Variable:Oxidation on M]LSDGK	GVMLSDGK	1	Oxidation on M	O	O	1	0	821.395	-0.00016	-0.2	14589111|P48977	|Alcohol dehydrogenase	|primary:ADH	|||Malus domestica OX=3750|Malus domestica OX=3750|Malus domestica OX=3750				N	N	full	[69 to 76]|[124 to 131]	R	S			T	[b2+1, b3+1];[y1+1, y2+1, y3+1, y4+1, y5+1, y6+1]	[b2+1:157.09718, b3+1:304.13350];[y1+1:147.11286, y2+1:204.13459, y3+1:319.16275, y4+1:406.19597, y5+1:519.27668, y6+1:666.31027]	[b2+1:0.00003, b3+1:0.00095];[y1+1:0.00005, y2+1:0.00033, y3+1:0.00154, y4+1:0.00274, y5+1:-0.00062, y6+1:-0.00244]	[b2+1:0.17, b3+1:3.12];[y1+1:0.36, y2+1:1.61, y3+1:4.84, y4+1:6.75, y5+1:-1.20, y6+1:-3.66]	[b2+1:18413, b3+1:5204];[y1+1:167132, y2+1:20912, y3+1:5077, y4+1:13253, y5+1:9445, y6+1:10214]	8			10457	32	0.003044	9202	27	0.002915
11870	33.4721	72	2.00989e+06	11866	2	518.735	1035.46	8.173	3.173	0	DVSEESGWK	DVSEESGWK	DVSEESGWK	1				0	0	1035.45	0.00432	4.17	Q940G0	Transmembrane 9 superfamily member 1	primary:TMN1	Arabidopsis thaliana OX=3702				N	N	full	[267 to 275]	R	L			T	[b2+1];[y1+1, y2+1, y3+1, y4+1, y5+1, y6+1, y7+1]	[b2+1:215.10263];[y1+1:147.11293, y2+1:333.19298, y3+1:390.21385, y4+1:477.24756, y5+1:606.28943, y6+1:735.32661, y7+1:822.36224]	[b2+1:0.00000];[y1+1:0.00013, y2+1:0.00086, y3+1:0.00027, y4+1:0.00195, y5+1:0.00123, y6+1:-0.00419, y7+1:-0.00059]	[b2+1:0.00];[y1+1:0.86, y2+1:2.60, y3+1:0.70, y4+1:4.09, y5+1:2.04, y6+1:-5.70, y7+1:-0.71]	[b2+1:62511];[y1+1:43086, y2+1:18406, y3+1:20679, y4+1:31233, y5+1:33816, y6+1:15737, y7+1:122122]	8			10458	32	0.003044	9203	27	0.002915
16145	42.9964	35	141512	16139	2	437.256	872.497	8.173	2.026	0	SANILLDK	SANILLDK	SANILLDK	1				0	0	872.497	0.00025	0.29	D7UPN3	LysM domain receptor-like kinase 10	primary:RLK10	Oryza sativa subsp. japonica OX=39947				N	N	full	[439 to 446]	K	D			T	[b1+1, b2+1, b3+1];[y1+1, y2+1, y3+1, y4+1, y6+1]	[b1+1:88.04028, b2+1:159.07708, b3+1:273.11883];[y1+1:147.11290, y2+1:262.14147, y3+1:375.22377, y4+1:488.30926, y6+1:715.44306]	[b1+1:0.00098, b2+1:0.00066, b3+1:-0.00051];[y1+1:0.00010, y2+1:0.00172, y3+1:-0.00004, y4+1:0.00139, y6+1:0.00820]	[b1+1:11.24, b2+1:4.19, b3+1:-1.89];[y1+1:0.68, y2+1:6.61, y3+1:-0.12, y4+1:2.85, y6+1:11.47]	[b1+1:1836, b2+1:4119, b3+1:1905];[y1+1:4179, y2+1:1926, y3+1:2832, y4+1:5232, y6+1:2435]	8			10459	32	0.003044	9204	27	0.002915
10985	31.5102	102	2.35433e+06	10971	2	460.247	918.478	8.173	3.027	0	SLSTENLR	SLSTENLR	SLSTENLR	1				0	0	918.477	0.00142	1.55	000004F|110722|14572817							N	N	full	[37 to 44]	K	Y			T	[b1+1, b2+1];[y1+1, y2+1, y3+1, y4+1, y5+1, y6+1]	[b1+1:88.03995, b2+1:201.12354];[y1+1:175.11921, y2+1:288.20378, y3+1:402.24609, y4+1:531.28760, y5+1:632.33729, y6+1:719.36829]	[b1+1:0.00064, b2+1:0.00017];[y1+1:0.00026, y2+1:0.00076, y3+1:0.00015, y4+1:-0.00094, y5+1:0.00107, y6+1:0.00005]	[b1+1:7.38, b2+1:0.83];[y1+1:1.51, y2+1:2.66, y3+1:0.38, y4+1:-1.78, y5+1:1.70, y6+1:0.07]	[b1+1:19397, b2+1:87796];[y1+1:38788, y2+1:15628, y3+1:20645, y4+1:27359, y5+1:34658, y6+1:162640]	8			10460	32	0.003044	9205	27	0.002915
39231	104.541	62	2.98436e+06	39226	2	462.757	923.5	8.173	3.173	0	TLSAYLEK	TLSAYLEK	TLSAYLEK	1				0	0	923.496	0.00345	3.73	000126F							N	N	full	[134 to 141]	K	G			T	[b1+1, b2+1];[y1+1, y2+1, y3+1, y4+1, y5+1, y6+1]	[b1+1:102.05520, b2+1:215.13895];[y1+1:147.11290, y2+1:276.15567, y3+1:389.24050, y4+1:552.30176, y5+1:623.33890, y6+1:710.37226]	[b1+1:0.00025, b2+1:-0.00007];[y1+1:0.00009, y2+1:0.00027, y3+1:0.00104, y4+1:-0.00103, y5+1:-0.00100, y6+1:0.00033]	[b1+1:2.46, b2+1:-0.31];[y1+1:0.63, y2+1:0.99, y3+1:2.68, y4+1:-1.87, y5+1:-1.60, y6+1:0.47]	[b1+1:13303, b2+1:79600];[y1+1:69626, y2+1:51324, y3+1:52339, y4+1:48808, y5+1:22049, y6+1:178192]	8			10461	32	0.003044	9206	27	0.002915
40799	107.839	99	4230977	40782	2	484.302	966.589	8.173	3.12	0	VVPLSSLPR	VVPLSSLPR	VVPLSSLPR	1				0	0	966.586	0.00306	3.17	000014F|14562556|1750|42270							N	N	full	[9 to 17]	R	T			T	[b1+1, b2+1];[y1+1, y2+1, y4+1, y5+1, y6+1, y7+1]	[b1+1:100.07608, b2+1:199.14407];[y1+1:175.11934, y2+1:272.16879, y4+1:472.28796, y5+1:559.31989, y6+1:672.40375, y7+1:769.45770]	[b1+1:0.00039, b2+1:-0.00003];[y1+1:0.00039, y2+1:-0.00292, y4+1:0.00016, y5+1:0.00005, y6+1:-0.00015, y7+1:0.00104]	[b1+1:3.94, b2+1:-0.15];[y1+1:2.22, y2+1:-10.78, y4+1:0.33, y5+1:0.09, y6+1:-0.23, y7+1:1.35]	[b1+1:5814, b2+1:91484];[y1+1:23917, y2+1:15561, y4+1:35961, y5+1:282283, y6+1:111195, y7+1:164130]	8			10462	32	0.003044	9207	27	0.002915
12603	35.075	43	134503	12597	2	748.849	1495.68	8.173	3.173	0	QEATDLQEYSNAK	QEATDLQEYSNAK	QEATDLQEYSNAK	1				0	0	1495.68	0.00426	2.85	Q9LX99	Isoform 2 of Kinesin-like protein KIN-14A	primary:KIN14A	Arabidopsis thaliana OX=3702				N	N	full	[81 to 93]	R	L			T	[b2+1];[y1+1, y2+1, y3+1, y4+1, y6+1, y8+1, y10+1]	[b2+1:258.10804];[y1+1:147.11295, y2+1:218.14922, y3+1:332.19604, y4+1:419.22556, y6+1:711.32604, y8+1:952.47226, y10+1:1168.53119]	[b2+1:-0.00041];[y1+1:0.00015, y2+1:-0.00070, y3+1:0.00319, y4+1:0.00069, y6+1:-0.00476, y8+1:-0.00118, y10+1:-0.01687]	[b2+1:-1.58];[y1+1:1.02, y2+1:-3.22, y3+1:9.63, y4+1:1.64, y6+1:-6.70, y8+1:-1.24, y10+1:-14.45]	[b2+1:4935];[y1+1:3727, y2+1:2242, y3+1:1774, y4+1:2534, y6+1:1904, y8+1:3752, y10+1:2346]	8			10463	32	0.003044	9208	27	0.002915
40672	107.613	137	7.01936e+06	40652	2	495.276	988.537	8.173	2.126	0	ASNPFVNLK	ASNPFVNLK	ASNPFVNLK	1				0	0	988.534	0.00311	3.14	000014F|14583982|Q9SC19	|Probable UDP-arabinopyranose mutase 1	|primary:UPTG1	||Solanum tuberosum OX=4113				N	N	full	[22 to 30]|[266 to 274]	K	K			T	[b2+1];[y1+1, y2+1, y3+1, y4+1, y5+1, y6+1, y7+1]	[b2+1:159.07683];[y1+1:147.11251, y2+1:260.19640, y3+1:374.24095, y4+1:473.30768, y5+1:620.37672, y6+1:717.42893, y7+1:831.46953]	[b2+1:0.00041];[y1+1:-0.00030, y2+1:-0.00046, y3+1:0.00115, y4+1:-0.00053, y5+1:0.00010, y6+1:-0.00046, y7+1:-0.00278]	[b2+1:2.60];[y1+1:-2.02, y2+1:-1.79, y3+1:3.09, y4+1:-1.12, y5+1:0.15, y6+1:-0.64, y7+1:-3.35]	[b2+1:97968];[y1+1:139462, y2+1:41413, y3+1:107303, y4+1:143343, y5+1:121587, y6+1:503488, y7+1:56569]	8			10464	32	0.003044	9209	27	0.002915
8651	26.323	93	582867	8647	2	480.245	958.476	8.172	3.074	0	QELEEGVR	QELEEGVR	QELEEGVR	1				0	0	958.472	0.00409	4.27	14556634							N	N	full	[236 to 243]	K	M			T	[b1+1, b2+1];[y1+1, y3+1, y4+1, y5+1, y6+1, y7+1]	[b1+1:129.06592, b2+1:258.10589];[y1+1:175.11894, y3+1:331.20864, y4+1:460.25146, y5+1:589.29400, y6+1:702.37804, y7+1:831.41619]	[b1+1:0.00006, b2+1:-0.00255];[y1+1:-0.00001, y3+1:-0.00019, y4+1:0.00004, y5+1:-0.00002, y6+1:-0.00004, y7+1:-0.00449]	[b1+1:0.49, b2+1:-9.94];[y1+1:-0.07, y3+1:-0.56, y4+1:0.08, y5+1:-0.03, y6+1:-0.05, y7+1:-5.40]	[b1+1:2383, b2+1:1995];[y1+1:11786, y3+1:17438, y4+1:21284, y5+1:22759, y6+1:20614, y7+1:2211]	8			10465	32	0.003044	9210	27	0.002915
27360	96.3681	106	458453	27356	2	540.76	1079.51	8.172	3.172	0	VSGSCSISQR	VSGSC[Common Fixed:Carbamidomethyl on C]SISQR	VSGSCSISQR	1	Carbamidomethyl on C	C2H3NO	C2H3NO	0	0	1079.5	0.00321	2.97	000006F							N	N	full	[301 to 310]	K	S			T	[b2+1];[y1+1, y3+1, y4+1, y5+1, y7+1, y8+1, y9+1]	[b2+1:187.10743];[y1+1:175.11907, y3+1:390.21023, y4+1:503.29225, y5+1:590.32583, y7+1:837.38801, y8+1:894.40763, y9+1:981.44161]	[b2+1:-0.00029];[y1+1:0.00012, y3+1:0.00067, y4+1:-0.00137, y5+1:0.00018, y7+1:-0.00031, y8+1:-0.00216, y9+1:-0.00021]	[b2+1:-1.55];[y1+1:0.66, y3+1:1.73, y4+1:-2.73, y5+1:0.30, y7+1:-0.37, y8+1:-2.42, y9+1:-0.22]	[b2+1:13158];[y1+1:8360, y3+1:9388, y4+1:4770, y5+1:10013, y7+1:4586, y8+1:13791, y9+1:14925]	8			10466	32	0.003044	9211	27	0.002915
32895	117.483	66	5.11519e+06	32878	2	631.318	1260.62	8.172	3.172	0	AWPYVQNDLR	AWPYVQNDLR	AWPYVQNDLR	1				0	0	1260.63	-0.00267	-2.12	000008F|000054F|14528712|7149							N	N	full	[60 to 69]	K	L			T	[b2+1];[y1+1, y2+1, y4+1, y5+1, y6+1, y7+1, y8+1]	[b2+1:258.12061];[y1+1:175.11927, y2+1:288.20268, y4+1:517.27046, y5+1:645.33187, y6+1:744.40267, y7+1:907.45620, y8+1:1004.51144]	[b2+1:-0.00309];[y1+1:0.00032, y2+1:-0.00034, y4+1:-0.00243, y5+1:0.00040, y6+1:0.00279, y7+1:-0.00700, y8+1:-0.00453]	[b2+1:-12.02];[y1+1:1.81, y2+1:-1.19, y4+1:-4.70, y5+1:0.62, y6+1:3.76, y7+1:-7.73, y8+1:-4.51]	[b2+1:68687];[y1+1:178785, y2+1:135441, y4+1:16120, y5+1:58174, y6+1:129297, y7+1:93755, y8+1:200524]	8			10467	32	0.003044	9212	27	0.002915
28809	113.665	120	2.15754e+06	28794	2	383.678	765.34	8.172	3.172	0	ESFGGGGR	ESFGGGGR	ESFGGGGR	1				0	0	765.341	-0.00012	-0.16	000010F							N	N	full	[98 to 105]	K	R			T	[b2+1];[y1+1, y2+1, y3+1, y4+1, y5+1, y6+1, y7+1]	[b2+1:217.08065];[y1+1:175.11913, y2+1:232.14079, y3+1:289.16188, y4+1:346.18327, y5+1:403.20514, y6+1:550.27281, y7+1:637.30754]	[b2+1:-0.00125];[y1+1:0.00018, y2+1:0.00038, y3+1:0.00000, y4+1:-0.00008, y5+1:0.00034, y6+1:-0.00042, y7+1:0.00229]	[b2+1:-5.77];[y1+1:1.01, y2+1:1.63, y3+1:-0.01, y4+1:-0.22, y5+1:0.84, y6+1:-0.76, y7+1:3.61]	[b2+1:8680];[y1+1:39852, y2+1:4827, y3+1:18669, y4+1:57320, y5+1:182636, y6+1:48602, y7+1:10709]	8			10468	32	0.003044	9213	27	0.002915
7872	24.5502	66	2912044	7867	2	431.717	861.42	8.172	3.172	0	SVSDADIR	SVSDADIR	SVSDADIR	1				0	0	861.419	0.00094	1.09	000023F|10818|14567841|Q96372|Q9SCN8	|Cell division cycle protein 48 homolog|Cell division control protein 48 homolog D	|primary:CAFP|primary:CDC48D	|||Capsicum annuum OX=4072|Arabidopsis thaliana OX=3702				N	N	full	[47 to 54]|[749 to 756]	R	K			T	[b1+1, b2+1];[y1+1, y2+1, y3+1, y4+1, y5+1, y6+1]	[b1+1:88.04006, b2+1:187.10787];[y1+1:175.11922, y2+1:288.20300, y3+1:403.22956, y4+1:474.26845, y5+1:589.29754, y6+1:676.32478]	[b1+1:0.00076, b2+1:0.00015];[y1+1:0.00027, y2+1:-0.00001, y3+1:-0.00040, y4+1:0.00138, y5+1:0.00353, y6+1:-0.00127]	[b1+1:8.71, b2+1:0.80];[y1+1:1.53, y2+1:-0.05, y3+1:-0.98, y4+1:2.91, y5+1:6.00, y6+1:-1.88]	[b1+1:7268, b2+1:69159];[y1+1:41421, y2+1:222612, y3+1:8416, y4+1:41061, y5+1:12677, y6+1:98213]	8			10469	32	0.003044	9214	27	0.002915
41347	108.807	75	2.96485e+06	41328	2	428.767	855.519	8.172	3.071	0	LAVDAVLR	LAVDAVLR	LAVDAVLR	1				0	0	855.518	0.00098	1.15	000020F|000075F|94085							N	N	full	[65 to 72]	K	L			T	[b2+1];[y1+1, y2+1, y3+1, y4+1, y5+1, y6+1, y7+1]	[b2+1:185.12849];[y1+1:175.11908, y2+1:288.20324, y3+1:387.27040, y4+1:458.30839, y5+1:573.33507, y6+1:672.40595, y7+1:743.43906]	[b2+1:0.00003];[y1+1:0.00013, y2+1:0.00022, y3+1:-0.00103, y4+1:-0.00016, y5+1:-0.00042, y6+1:0.00205, y7+1:-0.00196]	[b2+1:0.18];[y1+1:0.72, y2+1:0.78, y3+1:-2.68, y4+1:-0.34, y5+1:-0.73, y6+1:3.05, y7+1:-2.63]	[b2+1:115557];[y1+1:47185, y2+1:11661, y3+1:13846, y4+1:92825, y5+1:94735, y6+1:85966, y7+1:47408]	8			10470	32	0.003044	9215	27	0.002915
6389	21.3359	67	439370	6386	2	515.768	1029.52	8.172	2.095	0	AIVNNNETR	AIVNNNETR	AIVNNNETR	1				0	0	1029.52	0.00133	1.29	000002F|4210751							N	N	full	[14 to 22]	R	I			T	[b2+1, b3+1];[y1+1, y2+1, y4+1, y5+1, y6+1, y7+1]	[b2+1:185.12826, b3+1:284.19900];[y1+1:175.11880, y2+1:276.16738, y4+1:519.24798, y5+1:633.29368, y6+1:747.33797, y7+1:846.40626]	[b2+1:-0.00020, b3+1:0.00213];[y1+1:-0.00016, y2+1:0.00075, y4+1:-0.00417, y5+1:-0.00140, y6+1:-0.00003, y7+1:-0.00016]	[b2+1:-1.08, b3+1:7.52];[y1+1:-0.89, y2+1:2.73, y4+1:-8.05, y5+1:-2.22, y6+1:-0.04, y7+1:-0.19]	[b2+1:19674, b3+1:1780];[y1+1:9691, y2+1:2754, y4+1:2246, y5+1:6810, y6+1:15207, y7+1:17271]	8			10471	32	0.003044	9216	27	0.002915
37091	112.777	80	4.29994e+06	37078	2	438.716	875.418	8.171	2.097	0	IDMVENR	IDMVENR	IDMVENR	1				0	0	875.417	0.00068	0.78	000083F|000188F							N	N	full	[52 to 58]	R	L			T	[b2+1, b3+1];[y1+1, y2+1, y3+1, y4+1, y5+1, y6+1]	[b2+1:229.11874, b3+1:360.15738];[y1+1:175.11918, y2+1:289.16136, y3+1:418.20451, y4+1:517.27187, y5+1:648.31230, y6+1:763.34113]	[b2+1:0.00045, b3+1:-0.00139];[y1+1:0.00023, y2+1:-0.00052, y3+1:0.00003, y4+1:-0.00101, y5+1:-0.00107, y6+1:0.00081]	[b2+1:1.98, b3+1:-3.87];[y1+1:1.34, y2+1:-1.79, y3+1:0.08, y4+1:-1.96, y5+1:-1.65, y6+1:1.07]	[b2+1:87938, b3+1:14988];[y1+1:52752, y2+1:72264, y3+1:70611, y4+1:103302, y5+1:190499, y6+1:144547]	8			10472	32	0.003044	9217	27	0.002915
37251	119.154	54	11656179	37241	2	420.234	838.454	8.171	2.014	0	ALEEHLK	ALEEHLK	ALEEHLK	1				0	0	838.455	-0.00121	-1.44	000010F|000061F							N	N	full	[39 to 45]|[51 to 57]	K	A			T	[b2+1, b5+1];[y1+1, y2+1, y3+1, y4+1, y5+1, y6+1]	[b2+1:185.12854, b5+1:580.27568];[y1+1:147.11279, y2+1:260.19600, y3+1:397.25550, y4+1:526.29862, y5+1:655.34057, y6+1:768.42879]	[b2+1:0.00009, b5+1:0.00313];[y1+1:-0.00002, y2+1:-0.00087, y3+1:-0.00028, y4+1:0.00025, y5+1:-0.00039, y6+1:0.00376]	[b2+1:0.48, b5+1:5.40];[y1+1:-0.10, y2+1:-3.35, y3+1:-0.70, y4+1:0.47, y5+1:-0.60, y6+1:4.90]	[b2+1:409632, b5+1:25191];[y1+1:149214, y2+1:139160, y3+1:223749, y4+1:235616, y5+1:728556, y6+1:84008]	8			10473	32	0.003044	9218	27	0.002915
35832	110.347	47	5607105	35827	2	417.732	833.45	8.171	2.05	0	ISTDASIK	ISTDASIK	ISTDASIK	1				0	0	833.449	0.00052	0.62	14584904|P21616	|Pyrophosphate-energized vacuolar membrane proton pump						N	N	full	[92 to 99]|[633 to 640]	K	E			T	[b2+1];[y1+1, y2+1, y3+1, y4+1, y5+1, y6+1, y7+1]	[b2+1:201.12339];[y1+1:147.11278, y2+1:260.19628, y3+1:347.22964, y4+1:418.26727, y5+1:533.29808, y6+1:634.33987, y7+1:721.37201]	[b2+1:0.00002];[y1+1:-0.00002, y2+1:-0.00059, y3+1:0.00074, y4+1:0.00126, y5+1:0.00513, y6+1:-0.00076, y7+1:-0.00065]	[b2+1:0.12];[y1+1:-0.17, y2+1:-2.27, y3+1:2.15, y4+1:3.02, y5+1:9.63, y6+1:-1.20, y7+1:-0.90]	[b2+1:95233];[y1+1:137516, y2+1:55259, y3+1:41629, y4+1:244196, y5+1:37311, y6+1:102244, y7+1:244308]	8			10474	32	0.003044	9219	27	0.002915
36604	119.285	165	6.71463e+06	36590	2	445.242	888.469	8.171	2.999	0	AWKEDLK	AWKEDLK	AWKEDLK	1				0	1	888.471	-0.00189	-2.12	000369F							N	N	full	[178 to 184]	K	V			T	[b4+1, b5+1];[y1+1, y2+1, y3+1, y4+1, y5+1, y6+1]	[b4+1:515.25945, b5+1:630.28680];[y1+1:147.11281, y2+1:260.19687, y3+1:375.22363, y4+1:504.26696, y5+1:632.36138, y6+1:818.43670]	[b4+1:-0.00181, b5+1:-0.00141];[y1+1:0.00000, y2+1:0.00000, y3+1:-0.00018, y4+1:0.00056, y5+1:0.00001, y6+1:-0.00398]	[b4+1:-3.51, b5+1:-2.24];[y1+1:0.01, y2+1:-0.01, y3+1:-0.49, y4+1:1.11, y5+1:0.02, y6+1:-4.87]	[b4+1:16479, b5+1:66679];[y1+1:277793, y2+1:344986, y3+1:46929, y4+1:105495, y5+1:273257, y6+1:14339]	8			10475	32	0.003044	9220	27	0.002915
13191	36.377	47	2.68436e+06	13187	2	392.751	783.488	8.171	3.086	0	IVGTLGPK	IVGTLGPK	IVGTLGPK	1				0	0	783.485	0.00276	3.52	000064F|B8BJ39|Q2RAK2	|Pyruvate kinase 1, cytosolic	|primary:OsI_35105|primary:Os11g0148500	|Oryza sativa subsp. indica OX=39946|Oryza sativa subsp. japonica OX=39947				N	N	full	[9 to 16]|[32 to 39]	K	S			T	[b2+1];[y1+1, y2+1, y3+1, y4+1, y5+1, y6+1, y7+1]	[b2+1:213.15940];[y1+1:147.11283, y2+1:244.16588, y3+1:301.18734, y4+1:414.27004, y5+1:515.31642, y6+1:572.33987, y7+1:671.40728]	[b2+1:-0.00035];[y1+1:0.00003, y2+1:0.00031, y3+1:0.00030, y4+1:-0.00106, y5+1:-0.00235, y6+1:-0.00036, y7+1:-0.00137]	[b2+1:-1.65];[y1+1:0.19, y2+1:1.29, y3+1:1.02, y4+1:-2.56, y5+1:-4.57, y6+1:-0.64, y7+1:-2.04]	[b2+1:22928];[y1+1:16017, y2+1:77503, y3+1:61541, y4+1:21890, y5+1:8026, y6+1:201138, y7+1:49075]	8			10476	32	0.003044	9221	27	0.002915
41193	108.537	87	2916100	41172	2	408.752	815.489	8.17	1.037	0	SLNLTLR	SLNLTLR	SLNLTLR	1				0	0	815.486	0.00223	2.73	000023F|P29696	|3-isopropylmalate dehydrogenase, chloroplastic						N	N	full	[57 to 63]|[114 to 120]	R	K			T	[b1+1, b2+1, b3+1];[y1+1, y2+1, y3+1, y4+1, y5+1]	[b1+1:88.03971, b2+1:201.12342, b3+1:315.16697];[y1+1:175.11883, y2+1:288.20345, y3+1:389.25011, y4+1:502.33559, y5+1:616.37764]	[b1+1:0.00041, b2+1:0.00005, b3+1:0.00067];[y1+1:-0.00012, y2+1:0.00043, y3+1:-0.00058, y4+1:0.00083, y5+1:-0.00004]	[b1+1:4.66, b2+1:0.26, b3+1:2.14];[y1+1:-0.67, y2+1:1.49, y3+1:-1.50, y4+1:1.66, y5+1:-0.07]	[b1+1:9869, b2+1:65690, b3+1:9155];[y1+1:56690, y2+1:22193, y3+1:56852, y4+1:55290, y5+1:221259]	8			10477	32	0.003044	9222	27	0.002915
36074	110.812	84	1.36915e+06	36065	2	483.743	965.471	8.17	3.17	0	LVEEADYK	LVEEADYK	LVEEADYK	1				0	0	965.471	0.00041	0.42	000009F|14543369|1981							N	N	full	[10 to 17]	R	S			T	[b2+1];[y1+1, y2+1, y3+1, y4+1, y5+1, y6+1, y7+1]	[b2+1:213.15988];[y1+1:147.11297, y2+1:310.17584, y3+1:425.20226, y4+1:496.23887, y5+1:625.28284, y6+1:754.32437, y7+1:853.39250]	[b2+1:0.00012];[y1+1:0.00017, y2+1:-0.00029, y3+1:-0.00081, y4+1:-0.00132, y5+1:0.00006, y6+1:-0.00101, y7+1:-0.00129]	[b2+1:0.58];[y1+1:1.17, y2+1:-0.94, y3+1:-1.92, y4+1:-2.67, y5+1:0.09, y6+1:-1.34, y7+1:-1.51]	[b2+1:29406];[y1+1:28756, y2+1:56782, y3+1:11787, y4+1:20696, y5+1:16091, y6+1:54575, y7+1:14877]	8			10478	32	0.003044	9223	27	0.002915
16196	43.1071	90	1.42661e+06	16184	2	456.756	911.497	8.17	3.17	0	LTEPDIPK	LTEPDIPK	LTEPDIPK	1				0	0	911.496	0.00033	0.36	000210F|C32070845							N	N	full	[57 to 64]	R	R			T	[b2+1, b5+1];[y1+1, y2+1, y3+1, y5+1, y6+1, y7+1]	[b2+1:215.13925, b5+1:556.26426];[y1+1:147.11291, y2+1:244.16576, y3+1:357.24972, y5+1:569.32951, y6+1:698.37284, y7+1:799.42092]	[b2+1:0.00023, b5+1:0.00294];[y1+1:0.00011, y2+1:0.00019, y3+1:0.00008, y5+1:0.00018, y6+1:0.00091, y7+1:0.00130]	[b2+1:1.06, b5+1:5.30];[y1+1:0.75, y2+1:0.80, y3+1:0.24, y5+1:0.31, y6+1:1.30, y7+1:1.63]	[b2+1:21759, b5+1:6969];[y1+1:19738, y2+1:102500, y3+1:13540, y5+1:49636, y6+1:12341, y7+1:15952]	8			10479	32	0.003044	9224	27	0.002915
40763	107.778	121	5.60242e+06	40756	2	552.789	1103.56	8.17	2.122	0	EQSVFPEIR	EQSVFPEIR	EQSVFPEIR	1				0	0	1103.56	0.0023	2.09	000008F|14452382|38437							N	N	full	[49 to 57]	R	F			T	[b2+1];[y1+1, y2+1, y3+1, y4+1, y5+1, y6+1, y7+1]	[b2+1:258.10803];[y1+1:175.11902, y2+1:288.20285, y3+1:417.24458, y4+1:514.29936, y5+1:661.36694, y6+1:760.43885, y7+1:847.46718]	[b2+1:-0.00042];[y1+1:0.00007, y2+1:-0.00017, y3+1:-0.00103, y4+1:0.00099, y5+1:0.00016, y6+1:0.00365, y7+1:-0.00005]	[b2+1:-1.64];[y1+1:0.38, y2+1:-0.59, y3+1:-2.48, y4+1:1.93, y5+1:0.23, y6+1:4.81, y7+1:-0.06]	[b2+1:34136];[y1+1:71787, y2+1:121940, y3+1:11175, y4+1:216972, y5+1:228352, y6+1:50194, y7+1:216271]	8			10480	32	0.003044	9225	27	0.002915
36044	110.752	95	3.94847e+06	36039	2	383.198	764.382	8.17	3.044	0	FNVSGGGK	FNVSGGGK	FNVSGGGK	1				0	0	764.382	-5e-05	-0.07	Q9SA73	Obg-like ATPase 1	primary:YchF1	Arabidopsis thaliana OX=3702				N	N	full	[386 to 393]	K	K			T	[b2+1];[y1+1, y2+1, y3+1, y4+1, y5+1, y6+1, y7+1]	[b2+1:262.11798];[y1+1:147.11269, y2+1:204.13417, y3+1:261.15722, y4+1:318.17686, y5+1:405.20914, y6+1:504.27715, y7+1:618.31801]	[b2+1:-0.00064];[y1+1:-0.00012, y2+1:-0.00010, y3+1:0.00149, y4+1:-0.00033, y5+1:-0.00009, y6+1:-0.00048, y7+1:-0.00255]	[b2+1:-2.44];[y1+1:-0.79, y2+1:-0.48, y3+1:5.74, y4+1:-1.06, y5+1:-0.21, y6+1:-0.96, y7+1:-4.14]	[b2+1:103345];[y1+1:148342, y2+1:32516, y3+1:43377, y4+1:77183, y5+1:149066, y6+1:89475, y7+1:26805]	8			10481	32	0.003044	9226	27	0.002915
35512	117.736	91	1739656	35498	2	526.273	1050.53	8.17	3.17	0	DFSTAILER	DFSTAILER	DFSTAILER	1				0	0	1050.53	-0.00369	-3.51	14567841|Q96372	|Cell division cycle protein 48 homolog	|primary:CAFP	|Capsicum annuum OX=4072				N	N	full	[32 to 40]|[16 to 24]	R|K	K			T	[b2+1];[y1+1, y2+1, y3+1, y4+1, y5+1, y6+1, y7+1]	[b2+1:263.10248];[y1+1:175.11893, y2+1:304.16242, y3+1:417.24441, y4+1:530.32946, y5+1:601.36329, y6+1:702.40816, y7+1:789.44735]	[b2+1:-0.00016];[y1+1:-0.00002, y2+1:0.00087, y3+1:-0.00119, y4+1:-0.00021, y5+1:-0.00349, y6+1:-0.00631, y7+1:0.00086]	[b2+1:-0.60];[y1+1:-0.12, y2+1:2.88, y3+1:-2.87, y4+1:-0.40, y5+1:-5.82, y6+1:-8.99, y7+1:1.09]	[b2+1:24949];[y1+1:61531, y2+1:6188, y3+1:20165, y4+1:26794, y5+1:39272, y6+1:28017, y7+1:88052]	8			10482	32	0.003044	9227	27	0.002915
29733	103.532	171	1.00896e+06	29728	2	462.233	922.452	8.169	3.094	0	VQQYTER	VQQYTER	VQQYTER	1				0	0	922.451	0.00104	1.13	000066F|C32052241							N	N	full	[44 to 50]	K	D			T	[b1+1, b2+1];[y1+1, y2+1, y3+1, y4+1, y5+1, y6+1]	[b1+1:100.07615, b2+1:228.13410];[y1+1:175.11885, y2+1:304.16037, y3+1:405.21021, y4+1:568.27298, y5+1:696.32996, y6+1:824.39163]	[b1+1:0.00046, b2+1:-0.00017];[y1+1:-0.00010, y2+1:-0.00118, y3+1:0.00099, y4+1:0.00043, y5+1:-0.00117, y6+1:0.00192]	[b1+1:4.64, b2+1:-0.73];[y1+1:-0.58, y2+1:-3.88, y3+1:2.45, y4+1:0.76, y5+1:-1.69, y6+1:2.34]	[b1+1:12922, b2+1:22610];[y1+1:31004, y2+1:6755, y3+1:12633, y4+1:22690, y5+1:52441, y6+1:9879]	8			10483	32	0.003044	9228	27	0.002915
30979	82.8281	47	189852	30976	2	776.889	1551.76	8.169	3.169	0	LIASISSTTSESNDK	LIASISSTTSESNDK	LIASISSTTSESNDK	1				0	0	1551.76	7e-05	0.04	000126F							N	N	full	[108 to 122]	K	I			T	[b2+1, b3+1, b4+1];[y1+1, y4+1, y9+1, y10+1, y13+1]	[b2+1:227.17445, b3+1:298.21226, b4+1:385.24129];[y1+1:147.11230, y4+1:463.21788, y9+1:968.41214, y10+1:1055.44654, y13+1:1326.59918]	[b2+1:-0.00095, b3+1:-0.00026, b4+1:-0.00325];[y1+1:-0.00051, y4+1:0.00318, y9+1:-0.00457, y10+1:-0.00219, y13+1:-0.00276]	[b2+1:-4.20, b3+1:-0.87, b4+1:-8.47];[y1+1:-3.47, y4+1:6.88, y9+1:-4.73, y10+1:-2.08, y13+1:-2.08]	[b2+1:7820, b3+1:2208, b4+1:2430];[y1+1:5103, y4+1:1899, y9+1:3181, y10+1:4554, y13+1:4922]	8			10484	32	0.003044	9229	27	0.002915
32933	117.542	49	5294025	32930	1	914.554	913.547	8.169	1.039	0	LAEEVILK	LAEEVILK	LAEEVILK	1				0	0	913.548	-0.00157	-1.72	000008F							N	N	full	[45 to 52]	K	L			T	[b4+1, b5+1, b6+1, b7+1];[y1+1, y2+1, y3+1, y4+1]	[b4+1:443.21267, b5+1:542.28171, b6+1:655.36545, b7+1:768.44896];[y1+1:147.11282, y2+1:260.19661, y3+1:373.28060, y4+1:472.34902]	[b4+1:-0.00097, b5+1:-0.00035, b6+1:-0.00067, b7+1:-0.00123];[y1+1:0.00001, y2+1:-0.00026, y3+1:-0.00033, y4+1:-0.00032]	[b4+1:-2.19, b5+1:-0.64, b6+1:-1.02, b7+1:-1.60];[y1+1:0.08, y2+1:-1.00, y3+1:-0.90, y4+1:-0.68]	[b4+1:142026, b5+1:178988, b6+1:235990, b7+1:53404];[y1+1:41260, y2+1:34767, y3+1:121500, y4+1:87117]	8			10485	32	0.003044	9230	27	0.002915
38405	118.14	84	1.23078e+06	38385	2	762.906	1523.8	8.169	1.079	0	IGPNYMQLPVNAPK	IGPN[Common Artifact:Ammonia loss on N]YMQLPVNAPK	IGPNYMQLPVNAPK	1	Ammonia loss on N	H-3N-1	H-3N-1	1	0	1523.78	0.01665	10.93	P30264	Catalase isozyme 1	primary:CAT1	Solanum lycopersicum OX=4081				N	N	full	[356 to 369]	R	C			T	[b2+1];[y1+1, y2+1, y3+1, y4+1, y6+1, y7+1, y8+1]	[b2+1:171.11292];[y1+1:147.11305, y2+1:244.16572, y3+1:315.20420, y4+1:429.24404, y6+1:625.36543, y7+1:738.44461, y8+1:866.50566]	[b2+1:0.00012];[y1+1:0.00025, y2+1:0.00016, y3+1:0.00152, y4+1:-0.00157, y6+1:-0.00136, y7+1:-0.00624, y8+1:-0.00377]	[b2+1:0.68];[y1+1:1.71, y2+1:0.64, y3+1:4.83, y4+1:-3.67, y6+1:-2.17, y7+1:-8.47, y8+1:-4.36]	[b2+1:13188];[y1+1:22404, y2+1:24954, y3+1:7725, y4+1:12861, y6+1:63580, y7+1:32895, y8+1:30240]	8			10486	32	0.003044	9231	27	0.002915
42339	110.443	85	2.56379e+06	42320	2	488.777	975.539	8.169	3.037	0	GDGGLFVLAK	GDGGLFVLAK	GDGGLFVLAK	1				0	0	975.539	-0.0001	-0.1	000038F|000251F|14543404|16387							N	N	full	[112 to 121]	R	E			T	[b2+1];[y1+1, y2+1, y3+1, y4+1, y5+1, y6+1, y8+1]	[b2+1:173.05547];[y1+1:147.11311, y2+1:218.14986, y3+1:331.23598, y4+1:430.30096, y5+1:577.37022, y6+1:690.45773, y8+1:804.49543]	[b2+1:-0.00021];[y1+1:0.00030, y2+1:-0.00006, y3+1:0.00199, y4+1:-0.00143, y5+1:-0.00059, y6+1:0.00285, y8+1:-0.00237]	[b2+1:-1.23];[y1+1:2.08, y2+1:-0.29, y3+1:6.04, y4+1:-3.34, y5+1:-1.03, y6+1:4.14, y8+1:-2.95]	[b2+1:44078];[y1+1:96651, y2+1:68392, y3+1:50291, y4+1:32693, y5+1:74068, y6+1:25030, y8+1:41596]	8			10487	32	0.003044	9232	27	0.002915
13372	36.7825	73	2905534	13368	2	380.216	758.418	8.169	0.01	0	ALEDLAK	ALEDLAK	ALEDLAK	1				0	0	758.417	0.00042	0.56	000004F|112083							N	N	full	[22 to 28]	K	A			T	[b2+1, b4+1];[y1+1, y2+1, y3+1, y4+1, y5+1, y6+1]	[b2+1:185.12824, b4+1:429.19614];[y1+1:147.11293, y2+1:218.15030, y3+1:331.23286, y4+1:446.25873, y5+1:575.30294, y6+1:688.38954]	[b2+1:-0.00022, b4+1:-0.00185];[y1+1:0.00013, y2+1:0.00038, y3+1:-0.00113, y4+1:-0.00220, y5+1:-0.00058, y6+1:0.00196]	[b2+1:-1.18, b4+1:-4.33];[y1+1:0.89, y2+1:1.75, y3+1:-3.41, y4+1:-4.94, y5+1:-1.01, y6+1:2.84]	[b2+1:73993, b4+1:12093];[y1+1:107157, y2+1:73584, y3+1:47765, y4+1:41168, y5+1:115352, y6+1:19118]	8			10488	32	0.003044	9233	27	0.002915
8077	25.003	85	1.49276e+06	8073	2	403.199	804.384	8.168	3.168	0	DCNLVGK	DC[Common Fixed:Carbamidomethyl on C]NLVGK	DCNLVGK	1	Carbamidomethyl on C	C2H3NO	C2H3NO	0	0	804.38	0.0038	4.72	000191F							N	N	full	[47 to 53]	R	F			T	[b2+1, b3+1, b4+1];[y1+1, y2+1, y3+1, y4+1, y5+1]	[b2+1:276.06490, b3+1:390.10945, b4+1:503.19013];[y1+1:147.11303, y2+1:204.13455, y3+1:303.20380, y4+1:416.28808, y5+1:530.32845]	[b2+1:0.00003, b3+1:0.00165, b4+1:-0.00173];[y1+1:0.00023, y2+1:0.00028, y3+1:0.00111, y4+1:0.00134, y5+1:-0.00122]	[b2+1:0.11, b3+1:4.25, b4+1:-3.44];[y1+1:1.58, y2+1:1.38, y3+1:3.69, y4+1:3.22, y5+1:-2.30]	[b2+1:20665, b3+1:10668, b4+1:6717];[y1+1:47121, y2+1:94356, y3+1:32600, y4+1:13177, y5+1:25623]	8			10489	32	0.003044	9234	27	0.002915
31739	84.9089	88	1.14418e+06	31738	2	399.747	797.48	8.168	3.05	0	VINVTPR	VINVTPR	VINVTPR	1				0	0	797.476	0.0037	4.64	Q9LVI9	Dihydropyrimidine dehydrogenase (NADP(+)), chloroplastic	primary:PYD1	Arabidopsis thaliana OX=3702				N	N	full	[102 to 108]	K	Y			T	[b2+1, b3+1];[y1+1, y2+1, y3+1, y4+1, y5+1, y6+1]	[b2+1:213.15984, b3+1:327.20546];[y1+1:175.11881, y2+1:272.17152, y3+1:373.22080, y4+1:472.28394, y5+1:586.33029, y6+1:699.42348]	[b2+1:0.00008, b3+1:0.00277];[y1+1:-0.00014, y2+1:-0.00019, y3+1:0.00141, y4+1:-0.00387, y5+1:-0.00045, y6+1:0.00868]	[b2+1:0.40, b3+1:8.50];[y1+1:-0.82, y2+1:-0.71, y3+1:3.78, y4+1:-8.21, y5+1:-0.77, y6+1:12.43]	[b2+1:18243, b3+1:5392];[y1+1:21916, y2+1:10687, y3+1:12358, y4+1:15812, y5+1:100669, y6+1:7185]	8			10490	32	0.003044	9235	27	0.002915
31122	117.408	200	5.85216e+06	31116	3	470.573	1408.7	8.168	2.134	0	LVEHEMQTLDAR	LVEHEM[Less Common:Oxidation and then loss on oxidized M side chain]QTLDAR	LVEHEM[Less Common:Oxidation and then loss on oxidized M side chain]QTLDAR	1	Oxidation and then loss on oxidized M side chain	C-1H-4OS-1	C-1H-4OS-1	1	0	1408.69	0.00263	1.87	F1LKH7	Polyketide synthase 2	primary:PKSG2	Cannabis sativa OX=3483				N	N	full	[76 to 87]	R	Q			T	[b2+1, b3+1];[y1+1, y2+1, y3+1, y4+1, y5+1, y6+1]	[b2+1:213.15976, b3+1:342.20399];[y1+1:175.11902, y2+1:246.15590, y3+1:361.18278, y4+1:474.26706, y5+1:575.31430, y6+1:703.37560]	[b2+1:0.00000, b3+1:0.00164];[y1+1:0.00007, y2+1:-0.00016, y3+1:-0.00022, y4+1:-0.00001, y5+1:-0.00045, y6+1:0.00227]	[b2+1:0.02, b3+1:4.81];[y1+1:0.38, y2+1:-0.67, y3+1:-0.62, y4+1:-0.03, y5+1:-0.79, y6+1:3.24]	[b2+1:135798, b3+1:10495];[y1+1:129590, y2+1:426674, y3+1:101836, y4+1:59365, y5+1:98420, y6+1:20920]	8			10491	32	0.003044	9236	27	0.002915
34263	116.721	68	5.89395e+06	34254	2	412.231	822.447	8.168	3.125	0	TVEAYLK	TVEAYLK	TVEAYLK	1				0	0	822.449	-0.0022	-2.67	000057F|14579562|557							N	N	full	[105 to 111]	K	D			T	[b1+1, b2+1];[y1+1, y2+1, y3+1, y4+1, y5+1, y6+1]	[b1+1:102.05530, b2+1:201.12313];[y1+1:147.11283, y2+1:260.19685, y3+1:423.26035, y4+1:494.29725, y5+1:623.33972, y6+1:722.40750]	[b1+1:0.00035, b2+1:-0.00024];[y1+1:0.00003, y2+1:-0.00001, y3+1:0.00016, y4+1:-0.00006, y5+1:-0.00018, y6+1:-0.00082]	[b1+1:3.45, b2+1:-1.18];[y1+1:0.19, y2+1:-0.05, y3+1:0.37, y4+1:-0.12, y5+1:-0.29, y6+1:-1.14]	[b1+1:21546, b2+1:146205];[y1+1:166749, y2+1:158949, y3+1:78815, y4+1:82019, y5+1:295542, y6+1:40259]	8			10492	32	0.003044	9237	27	0.002915
32516	112.036	200	1.73499e+06	32500	2	380.205	758.395	8.168	2.095	0	ANNAELK	ANNAELK	ANNAELK	1				0	0	758.392	0.00303	3.99	Q84WU2	Ubiquitin carboxyl-terminal hydrolase 13	primary:UBP13	Arabidopsis thaliana OX=3702				N	N	full	[661 to 667]	K	L			T	[b2+1, b3+1];[y1+1, y2+1, y3+1, y4+1, y5+1, y6+1]	[b2+1:186.08734, b3+1:300.12776];[y1+1:147.11281, y2+1:260.19701, y3+1:389.24009, y4+1:460.27688, y5+1:574.31940, y6+1:688.36031]	[b2+1:0.00002, b3+1:-0.00249];[y1+1:0.00001, y2+1:0.00014, y3+1:0.00063, y4+1:0.00030, y5+1:-0.00010, y6+1:-0.00212]	[b2+1:0.12, b3+1:-8.32];[y1+1:0.05, y2+1:0.53, y3+1:1.62, y4+1:0.66, y5+1:-0.18, y6+1:-3.09]	[b2+1:60626, b3+1:6729];[y1+1:75779, y2+1:51295, y3+1:10677, y4+1:25789, y5+1:42684, y6+1:17805]	8			10493	32	0.003044	9238	27	0.002915
32103	85.9582	42	175197	32100	2	840.841	1679.67	8.168	3.07	0	DMGYNVSMMADSTSR	DM[Common Variable:Oxidation on M]GYNVSMMADSTSR	DMGYNVSMMADSTSR	1	Oxidation on M	O	O	1	0	1679.66	0.00781	4.65	Q39291|Q9SM09	V-type proton ATPase catalytic subunit A						N	N	full	[342 to 356]	R	W			T	[b2+1, b3+1];[y1+1, y4+1, y5+1, y7+1, y9+1, y10+1]	[b2+1:263.06831, b3+1:320.09013];[y1+1:175.11928, y4+1:450.23036, y5+1:565.25439, y7+1:767.33866, y9+1:985.40552, y10+1:1084.47890]	[b2+1:-0.00131, b3+1:-0.00095];[y1+1:0.00033, y4+1:-0.00032, y5+1:-0.00324, y7+1:0.00343, y9+1:-0.00223, y10+1:0.00274]	[b2+1:-5.01, b3+1:-2.98];[y1+1:1.87, y4+1:-0.72, y5+1:-5.74, y7+1:4.47, y9+1:-2.26, y10+1:2.53]	[b2+1:4231, b3+1:2356];[y1+1:3582, y4+1:3257, y5+1:2329, y7+1:3667, y9+1:7234, y10+1:2740]	8			10494	32	0.003044	9239	27	0.002915
27613	97.1457	135	1.212e+06	27610	2	463.224	924.433	8.168	3.168	0	YSTNTSPR	YSTNTSPR	YSTNTSPR	1				0	0	924.43	0.00242	2.62	000083F|000099F|121551|14460781|Q43155|Q9ZNZ7	|Ferredoxin-dependent glutamate synthase, chloroplastic|Isoform 2 of Ferredoxin-dependent glutamate synthase 1, chloroplastic/mitochondrial	|primary:FdGOGAT|primary:GLU1	||||Spinacia oleracea OX=3562|Arabidopsis thaliana OX=3702				N	N	full	[127 to 134]|[212 to 219]|[343 to 350]	R	W			T	[b2+1];[y1+1, y2+1, y3+1, y4+1, y5+1, y6+1, y7+1]	[b2+1:251.10235];[y1+1:175.11913, y2+1:272.17153, y3+1:359.20347, y4+1:460.25118, y5+1:574.29462, y6+1:675.34227, y7+1:762.37336]	[b2+1:-0.00028];[y1+1:0.00017, y2+1:-0.00019, y3+1:-0.00027, y4+1:-0.00025, y5+1:0.00027, y6+1:0.00024, y7+1:-0.00070]	[b2+1:-1.11];[y1+1:1.00, y2+1:-0.69, y3+1:-0.76, y4+1:-0.53, y5+1:0.48, y6+1:0.35, y7+1:-0.92]	[b2+1:12263];[y1+1:30837, y2+1:11453, y3+1:14510, y4+1:20095, y5+1:26869, y6+1:41850, y7+1:45196]	8			10495	32	0.003044	9240	27	0.002915
35944	96.5182	73	3151721	35943	2	400.736	799.458	8.167	1.004	0	VADINLR	VADINLR	VADINLR	1				0	0	799.455	0.00233	2.91	000025F							N	N	full	[79 to 85]	R	G			T	[b2+1, b3+1];[y1+1, y2+1, y3+1, y4+1, y5+1, y6+1]	[b2+1:171.11287, b3+1:286.14096];[y1+1:175.11891, y2+1:288.20334, y3+1:402.24486, y4+1:515.33125, y5+1:630.35571, y6+1:701.39354]	[b2+1:0.00006, b3+1:0.00121];[y1+1:-0.00004, y2+1:0.00032, y3+1:-0.00108, y4+1:0.00124, y5+1:-0.00124, y6+1:-0.00052]	[b2+1:0.37, b3+1:4.26];[y1+1:-0.25, y2+1:1.13, y3+1:-2.69, y4+1:2.41, y5+1:-1.97, y6+1:-0.74]	[b2+1:80011, b3+1:10703];[y1+1:170390, y2+1:12840, y3+1:28391, y4+1:63668, y5+1:109965, y6+1:51193]	8			10496	32	0.003044	9241	27	0.002915
38855	115.945	90	6.25749e+06	38846	2	491.256	980.497	8.167	3.054	0	AVVCLYEK	AVVC[Common Fixed:Carbamidomethyl on C]LYEK	AVVCLYEK	1	Carbamidomethyl on C	C2H3NO	C2H3NO	0	0	980.5	-0.00261	-2.66	000002F|14488890|16650|18351							N	N	full	[31 to 38]	R	E			T	[b2+1];[y1+1, y2+1, y3+1, y4+1, y5+1, y6+1, y7+1]	[b2+1:171.11275];[y1+1:147.11264, y2+1:276.15648, y3+1:439.21868, y4+1:552.29893, y5+1:712.33284, y6+1:811.40115, y7+1:910.46849]	[b2+1:-0.00006];[y1+1:-0.00017, y2+1:0.00109, y3+1:-0.00005, y4+1:-0.00386, y5+1:-0.00060, y6+1:-0.00070, y7+1:-0.00177]	[b2+1:-0.33];[y1+1:-1.14, y2+1:3.95, y3+1:-0.10, y4+1:-7.00, y5+1:-0.85, y6+1:-0.86, y7+1:-1.95]	[b2+1:253115];[y1+1:111389, y2+1:50432, y3+1:99788, y4+1:90931, y5+1:206069, y6+1:221991, y7+1:11948]	8			10497	32	0.003044	9242	27	0.002915
36380	117.946	133	3.6598e+06	36357	2	395.244	788.473	8.167	1.108	0	TTTVLVR	TTTVLVR	TTTVLVR	1				0	0	788.476	-0.00297	-3.77	125308|14540642							N	N	full	[391 to 397]	R	G			T	[b1+1, b2+1];[y1+1, y2+1, y3+1, y4+1, y5+1, y6+1]	[b1+1:102.05523, b2+1:203.10277];[y1+1:175.11976, y2+1:274.18700, y3+1:387.27124, y4+1:486.33973, y5+1:587.38719, y6+1:688.43462]	[b1+1:0.00027, b2+1:0.00013];[y1+1:0.00081, y2+1:-0.00037, y3+1:-0.00019, y4+1:-0.00012, y5+1:-0.00033, y6+1:-0.00058]	[b1+1:2.71, b2+1:0.66];[y1+1:4.66, y2+1:-1.34, y3+1:-0.50, y4+1:-0.24, y5+1:-0.57, y6+1:-0.85]	[b1+1:5506, b2+1:54106];[y1+1:75239, y2+1:32255, y3+1:125296, y4+1:95421, y5+1:209215, y6+1:13469]	8			10498	32	0.003044	9243	27	0.002915
36584	118.229	71	1.2025e+06	36565	2	469.231	936.447	8.167	3.167	0	TTTTDDKR	TTTTDDKR	TTTTDDKR	1				0	1	936.451	-0.004	-4.27	000021F|28603|4984829							N	N	full	[31 to 38]	K	L			T	[b1+1, b2+1];[y1+1, y2+1, y3+1, y4+1, y5+1, y6+1]	[b1+1:102.05520, b2+1:203.10282];[y1+1:175.11956, y2+1:303.21378, y3+1:418.23900, y4+1:533.26910, y5+1:634.31819, y6+1:735.36398]	[b1+1:0.00025, b2+1:0.00019];[y1+1:0.00061, y2+1:-0.00014, y3+1:-0.00186, y4+1:0.00130, y5+1:0.00271, y6+1:0.00082]	[b1+1:2.45, b2+1:0.93];[y1+1:3.48, y2+1:-0.45, y3+1:-4.45, y4+1:2.45, y5+1:4.28, y6+1:1.11]	[b1+1:8911, b2+1:27980];[y1+1:24055, y2+1:57767, y3+1:6268, y4+1:7545, y5+1:27004, y6+1:40963]	8			10499	32	0.003044	9244	27	0.002915
28265	109.689	200	5168732	28263	2	408.709	815.404	8.166	2.077	0	EPDNITK	EPDNITK	EPDNITK	1				0	0	815.403	0.00113	1.38	000013F|14589463|6255							N	N	full	[15 to 21]	K	C			T	[b1+1, b2+1];[y1+1, y2+1, y3+1, y4+1, y5+1, y6+1]	[b1+1:130.04971, b2+1:227.10297];[y1+1:147.11281, y2+1:248.16051, y3+1:361.24412, y4+1:475.28752, y5+1:590.31456, y6+1:687.36552]	[b1+1:-0.00016, b2+1:0.00033];[y1+1:0.00000, y2+1:0.00002, y3+1:-0.00043, y4+1:0.00004, y5+1:0.00015, y6+1:-0.00166]	[b1+1:-1.25, b2+1:1.47];[y1+1:0.01, y2+1:0.09, y3+1:-1.20, y4+1:0.09, y5+1:0.25, y6+1:-2.42]	[b1+1:5645, b2+1:4426];[y1+1:316113, y2+1:299860, y3+1:62086, y4+1:51896, y5+1:109290, y6+1:11092]	8			10500	32	0.003044	9245	27	0.002915
25969	105.546	200	6477489	25962	3	455.559	1363.66	8.166	1.018	0	KEKESEVACSK	KEK[Common Biological:Butyrylation on K]ESEVAC[Common Fixed:Carbamidomethyl on C]SK	KEK[Common Biological:Butyrylation on K]ESEVACSK	1	Butyrylation on K Carbamidomethyl on C	C6H9NO2	C6H9NO2	1	2	1363.67	-0.00933	-6.84	14503595							N	N	full	[50 to 60]	R	K			T	[b1+1];[y1+1, y2+1, y3+1, y4+1, y5+1, y6+1, y7+1]	[b1+1:129.10243];[y1+1:147.11287, y2+1:234.14509, y3+1:394.17711, y4+1:465.21266, y5+1:564.28117, y6+1:693.32396, y7+1:780.35502]	[b1+1:0.00019];[y1+1:0.00006, y2+1:0.00026, y3+1:0.00163, y4+1:0.00007, y5+1:0.00017, y6+1:0.00035, y7+1:-0.00061]	[b1+1:1.48];[y1+1:0.42, y2+1:1.10, y3+1:4.15, y4+1:0.15, y5+1:0.29, y6+1:0.51, y7+1:-0.78]	[b1+1:114277];[y1+1:137377, y2+1:157595, y3+1:142116, y4+1:332467, y5+1:123086, y6+1:49338, y7+1:18937]	8			10501	32	0.003044	9246	27	0.002915
24771	99.7302	200	2771488	24770	2	431.218	860.422	8.166	3.152	0	EGSTLLNQ	EGSTLLNQ	EGSTLLNQ	1				0	0	860.424	-0.00173	-2.01	000038F|000251F|14543404|16387							N	N	full	[122 to 129]	K	-			T	[b1+1, b2+1, b4+1, b5+1, b6+1];[y1+1, y2+1, y3+1]	[b1+1:130.05006, b2+1:187.07003, b4+1:375.15028, b5+1:488.23529, b6+1:601.31480];[y1+1:147.07652, y2+1:261.11956, y3+1:374.20118]	[b1+1:0.00019, b2+1:-0.00130, b4+1:-0.00076, b5+1:0.00018, b6+1:-0.00437];[y1+1:0.00010, y2+1:0.00022, y3+1:-0.00223]	[b1+1:1.50, b2+1:-7.01, b4+1:-2.03, b5+1:0.37, b6+1:-7.28];[y1+1:0.70, y2+1:0.84, y3+1:-5.96]	[b1+1:166065, b2+1:9339, b4+1:7564, b5+1:16720, b6+1:3768];[y1+1:183082, y2+1:67473, y3+1:5888]	8			10502	32	0.003044	9247	27	0.002915
29938	112.003	146	1.09912e+06	29929	3	465.539	1393.59	8.166	1.015	1|0|0|0|0|0|0|0|0|0|0|1|0|0|0|0|1|1|1|1|0|0|0|1|0|0|0|0|0|0|0|0|0|0|1|0|1|0|0|1|1|1|1|1|0|0|0|0|0|0|0|0|0|0|1|1|1|1|1|1|1|1|0|0|0|0|0|0|0|0|0|0|0|1|1|1|1|0|0|0|0|0|0|0|0|0|0|0|0|0|0|0|0|0|0|0|0|0|0|0|1|1|1|0|0|0|0|1|0|0|0|0|0|0|0|0|0|0|1|0|0|0|0|1|1|1|1|0|0|0|1|0|0|0|0|0|0|0|0|0|0|1|0|1|0|0|1|1|1|1|1|0|0|0|0|0|0|0|0|0|0|1|1|1|1|1|1|1|1|0|0|0|0|0|0|0|0|0|0|0|1|1|1|1|0|0|0|0|0|0|0|0|0|0|0|0|0|0|0|0|0|0|0|0|0|0|0|1|1|1|0|0|0|0|1|0|0|0|0|0|0|0|0|0|0|1|0|0|0|0|1|1|1|1|0|0|0|1|0|0|0|0|0|0|0|0|0|0|1|0|1|0|0|1|1|1|1|1|0|0|0|0|0|0|0|0|0|0|1|1|1|1|1|1|1|1|0|0|0|0|0|0|0|0|0|0|0|1|1|1|1|0|0|0|0|0|0|0|0|0|0|0|0|0|0|0|0|0|0|0|0|0|0|0|1|1|1|0|0|0|0|1|0|0|0|0|0|0|0|0|0|0|1|0|0|0|0|1|1|1|1|0|0|0|1|0|0|0|0|0|0|0|0|0|0|1|0|1|0|0|1|1|1|1|1|0|0|0|0|0|0|0|0|0|0|1|1|1|1|1|1|1|1|0|0|0|0|0|0|0|0|0|0|0|1|1|1|1|0|0|0|0|0|0|0|0|0|0|0|0|0|0|0|0|0|0|0|0|0|0|0|1|1|1|0|0|0|0|1|0|0|0|0|0|0|0|0|0|0|1|0|0|0|0|1|1|1|1|0|0|0|1|0|0|0|0|0|0|0|0|0|0|1|0|1|0|0|1|1|1|1|1|0|0|0|0|0|0|0|0|0|0|1|1|1|1|1|1|1|1|0|0|0|0|0|0|0|0|0|0|0|1|1|1|1|0|0|0|0|0|0|0|0|0|0|0|0|0|0|0|0|0|0|0|0|0|0|0|1|1|1|0|0|0|0	SGGAVPTGCCNGVR	SGGAVPTGC[Less Common:Carboxymethylation on C]C[Common Fixed:Carbamidomethyl on C]N[Common Artifact:Deamidation on N]GVR	SGGAVPTGC[Less Common:Carboxymethylation on C]CNGVR	1	Carbamidomethyl on C Carboxymethylation on C Deamidation on N	C4H4O4	C4H4O4	2	0	1392.58	1.01769	730.8	000175F|000349F|14508167|47464|63969							N	N	full	[56 to 69]	R	S			T	[b2+1, b3+1, b4+1, b5+1];[y1+1, y3+1, y4+1, y5+1]	[b2+1:145.06073, b3+1:202.08197, b4+1:273.11876, b5+1:372.18793];[y1+1:175.11883, y3+1:331.20851, y4+1:446.23604, y5+1:606.26461]	[b2+1:-0.00004, b3+1:-0.00026, b4+1:-0.00059, b5+1:0.00017];[y1+1:-0.00012, y3+1:-0.00032, y4+1:0.00026, y5+1:-0.00181]	[b2+1:-0.28, b3+1:-1.31, b4+1:-2.16, b5+1:0.45];[y1+1:-0.69, y3+1:-0.97, y4+1:0.59, y5+1:-2.99]	[b2+1:12076, b3+1:25464, b4+1:32837, b5+1:10523];[y1+1:27342, y3+1:35852, y4+1:16460, y5+1:21664]	8			10503	32	0.003044	992	0	0
10927	31.3929	110	1.25064e+06	10923	2	458.741	915.467	8.166	1.016	0	QIEELER	QIEELER	QIEELER	1				0	0	915.466	0.0005	0.55	000126F|000360F|14582033|C32047485							N	N	full	[37 to 43]	R	V			T	[b1+1, b2+1];[y1+1, y2+1, y3+1, y4+1, y5+1, y6+1]	[b1+1:129.06595, b2+1:242.14844];[y1+1:175.11895, y2+1:304.16144, y3+1:417.24475, y4+1:546.28787, y5+1:675.32987, y6+1:788.41745]	[b1+1:0.00010, b2+1:-0.00148];[y1+1:0.00000, y2+1:-0.00011, y3+1:-0.00086, y4+1:-0.00033, y5+1:-0.00093, y6+1:0.00259]	[b1+1:0.76, b2+1:-6.14];[y1+1:0.01, y2+1:-0.36, y3+1:-2.07, y4+1:-0.61, y5+1:-1.38, y6+1:3.29]	[b1+1:21732, b2+1:4004];[y1+1:41965, y2+1:20557, y3+1:26485, y4+1:28698, y5+1:58953, y6+1:4652]	8			10504	32	0.003044	9248	27	0.002915
29923	99.0699	94	761101	29919	2	561.775	1121.54	8.165	3.165	0	SGTVSVDSGASR	SGTVSVDSGASR	SGTVSVDSGASR	1				0	0	1121.53	0.00412	3.67	000000F|756							N	N	full	[34 to 45]	R	V			T	[b3+1];[y1+1, y4+1, y5+1, y6+1, y7+1, y8+1, y9+1]	[b3+1:246.10852];[y1+1:175.11919, y4+1:390.21392, y5+1:477.24169, y6+1:592.26767, y7+1:691.33508, y8+1:778.36918, y9+1:877.43263]	[b3+1:0.00007];[y1+1:0.00023, y4+1:0.00436, y5+1:0.00011, y6+1:-0.00086, y7+1:-0.00186, y8+1:0.00021, y9+1:-0.00476]	[b3+1:0.28];[y1+1:1.34, y4+1:11.20, y5+1:0.23, y6+1:-1.46, y7+1:-2.70, y8+1:0.27, y9+1:-5.43]	[b3+1:11855];[y1+1:30291, y4+1:3345, y5+1:10803, y6+1:14344, y7+1:8765, y8+1:39166, y9+1:7382]	8			10505	32	0.003044	9249	27	0.002915
30506	113.193	74	620008	30496	2	563.814	1125.61	8.165	3.165	0	AQAQVQGVTPK	AQAQVQGVTPK	AQAQVQGVTPK	1				0	0	1125.61	-0.00103	-0.91	000006F|000011F|54761							N	N	full	[78 to 88]	R	N			T	[b2+1, b3+1];[y1+1, y2+1, y3+1, y5+1, y7+1, y9+1]	[b2+1:200.10278, b3+1:271.14080];[y1+1:147.11302, y2+1:244.16570, y3+1:345.21510, y5+1:501.30381, y7+1:728.42880, y9+1:927.52200]	[b2+1:-0.00019, b3+1:0.00072];[y1+1:0.00021, y2+1:0.00013, y3+1:0.00186, y5+1:0.00069, y7+1:-0.00131, y9+1:-0.00381]	[b2+1:-0.97, b3+1:2.65];[y1+1:1.45, y2+1:0.55, y3+1:5.40, y5+1:1.38, y7+1:-1.80, y9+1:-4.11]	[b2+1:15245, b3+1:3530];[y1+1:12138, y2+1:52041, y3+1:3457, y5+1:2909, y7+1:6040, y9+1:7171]	8			10506	32	0.003044	9250	27	0.002915
42357	110.464	174	6623618	42346	2	680.361	1358.71	8.165	0.046	0	ECGPMVLDALIK	EC[Less Common:Propionamidation on C]GPMVLDALIK	EC[Less Common:Propionamidation on C]GPMVLDALIK	1	Propionamidation on C	C3H5NO	C3H5NO	1	0	1358.69	0.0141	10.38	000197F|C32109181							N	N	full	[84 to 95]	K	I			T	[b1+1];[y1+1, y2+1, y3+1, y4+1, y5+1, y6+1, y7+1]	[b1+1:130.04997];[y1+1:147.11268, y2+1:260.19665, y3+1:373.27989, y4+1:444.31681, y5+1:559.34722, y6+1:672.43180, y7+1:771.49875]	[b1+1:0.00010];[y1+1:-0.00012, y2+1:-0.00021, y3+1:-0.00104, y4+1:-0.00124, y5+1:0.00223, y6+1:0.00275, y7+1:0.00128]	[b1+1:0.79];[y1+1:-0.83, y2+1:-0.83, y3+1:-2.79, y4+1:-2.79, y5+1:4.00, y6+1:4.10, y7+1:1.66]	[b1+1:12801];[y1+1:292929, y2+1:141135, y3+1:43002, y4+1:107403, y5+1:117156, y6+1:213344, y7+1:165703]	8			10507	32	0.003044	9251	27	0.002915
36757	112.153	65	291778	36736	2	801.418	1600.82	8.164	3.164	1	ALSQQATLQQDLER	ALSQQATLQQDLER	ALSQQATLQQDLER	1				0	0	1599.82	1.00047	625.36	000010F|000122F|14586845							N	N	full	[59 to 72]	R	T			T	[b2+1];[y1+1, y3+1, y6+1, y7+1, y8+1, y9+1, y10+1]	[b2+1:185.12875];[y1+1:175.11872, y3+1:417.24853, y6+1:788.38433, y7+1:901.48634, y8+1:1002.51779, y9+1:1073.55248, y10+1:1201.61171]	[b2+1:0.00029];[y1+1:-0.00023, y3+1:0.00292, y6+1:-0.00538, y7+1:0.01257, y8+1:-0.00365, y9+1:-0.00609, y10+1:-0.00543]	[b2+1:1.60];[y1+1:-1.33, y3+1:7.03, y6+1:-6.83, y7+1:13.96, y8+1:-3.65, y9+1:-5.67, y10+1:-4.52]	[b2+1:8625];[y1+1:9475, y3+1:2720, y6+1:4336, y7+1:3831, y8+1:7647, y9+1:6402, y10+1:4894]	8			10508	32	0.003044	265	5	0.01845
6694	21.9532	80	1.74616e+06	6692	2	494.755	987.495	8.164	3.034	0	LIQTNEDR	LIQTNEDR	LIQTNEDR	1				0	0	987.499	-0.0034	-3.44	14540462							N	N	full	[69 to 76]	K	K			T	[b2+1, b6+1, b7+1];[y1+1, y2+1, y4+1, y5+1, y6+1]	[b2+1:227.17431, b6+1:699.37684, b7+1:814.40347];[y1+1:175.11917, y2+1:290.14809, y4+1:533.23630, y5+1:634.27947, y6+1:762.33211]	[b2+1:-0.00109, b6+1:0.00965, b7+1:0.00934];[y1+1:0.00022, y2+1:0.00220, y4+1:0.00489, y5+1:0.00038, y6+1:-0.00556]	[b2+1:-4.83, b6+1:13.82, b7+1:11.49];[y1+1:1.26, y2+1:7.60, y4+1:9.18, y5+1:0.60, y6+1:-7.31]	[b2+1:5669, b6+1:90988, b7+1:75450];[y1+1:40805, y2+1:7922, y4+1:6084, y5+1:21525, y6+1:37724]	8			10509	32	0.003044	9252	27	0.002915
31856	110.109	200	4569777	31851	2	485.719	969.424	8.164	0.134	0	EQTGNMYK	EQTGNMYK	EQTGNMYK	1				0	0	969.423	0.00148	1.53	M1CZC0	ERBB-3 BINDING PROTEIN 1	primary:EBP1	Solanum tuberosum OX=4113				N	N	full	[59 to 66]	K	N			T	[b1+1, b2+1];[y1+1, y2+1, y3+1, y4+1, y5+1, y6+1]	[b1+1:130.04986, b2+1:258.10900];[y1+1:147.11283, y2+1:310.17619, y3+1:441.21563, y4+1:555.25964, y5+1:612.28079, y6+1:713.32858]	[b1+1:-0.00001, b2+1:0.00055];[y1+1:0.00002, y2+1:0.00006, y3+1:-0.00098, y4+1:0.00010, y5+1:-0.00022, y6+1:-0.00011]	[b1+1:-0.07, b2+1:2.14];[y1+1:0.16, y2+1:0.20, y3+1:-2.24, y4+1:0.17, y5+1:-0.36, y6+1:-0.16]	[b1+1:5066, b2+1:20425];[y1+1:190968, y2+1:145046, y3+1:57264, y4+1:30915, y5+1:121415, y6+1:177609]	8			10510	32	0.003044	9253	27	0.002915
44885	115.156	42	358220	44882	2	865.482	1728.95	8.164	1.036	0	QAILELSSLINVTMR	QAILELS[Less Common:Acetylation on S]SLINVTMR	QAILELS[Less Common:Acetylation on S]SLINVTMR	1	Acetylation on S	C2H2O	C2H2O	1	0	1728.94	0.00409	2.37	000001F							N	N	full	[100 to 114]	R	V			T	[y1+1, y2+1, y3+1, y4+1, y5+1, y6+1, y7+1, y8+1]	[y1+1:175.11908, y2+1:306.15979, y3+1:407.20684, y4+1:506.27577, y5+1:620.32428, y6+1:733.39892, y7+1:846.48430, y8+1:933.51975]	[y1+1:0.00013, y2+1:0.00035, y3+1:-0.00027, y4+1:0.00024, y5+1:0.00583, y6+1:-0.00360, y7+1:-0.00229, y8+1:0.00114]	[y1+1:0.73, y2+1:1.16, y3+1:-0.68, y4+1:0.48, y5+1:9.41, y6+1:-4.92, y7+1:-2.71, y8+1:1.22]	[y1+1:5195, y2+1:2847, y3+1:9681, y4+1:3033, y5+1:9171, y6+1:11029, y7+1:4903, y8+1:12827]	8			10511	32	0.003044	9254	27	0.002915
34887	93.6623	112	907702	34883	1	719.374	718.366	8.164	3.164	0	AADPFAK	AADPFAK	AADPFAK	1				0	0	718.365	0.00149	2.08	A7Q5X9	40S ribosomal protein S3a-2	primary:GSVIVT00031140001	Vitis vinifera OX=29760				N	N	full	[20 to 26]	K	K			T	[b3+1, b4+1, b5+1, b6+1];[y2+1, y3+1, y4+1, y5+1]	[b3+1:258.10788, b4+1:355.16053, b5+1:502.23298, b6+1:573.26659];[y2+1:218.14987, y3+1:365.21845, y4+1:462.27089, y5+1:577.29412]	[b3+1:-0.00057, b4+1:-0.00068, b5+1:0.00335, b6+1:-0.00015];[y2+1:-0.00005, y3+1:0.00012, y4+1:-0.00021, y5+1:-0.00392]	[b3+1:-2.20, b4+1:-1.92, b5+1:6.69, b6+1:-0.26];[y2+1:-0.23, y3+1:0.33, y4+1:-0.45, y5+1:-6.81]	[b3+1:4011, b4+1:3425, b5+1:9446, b6+1:13666];[y2+1:15594, y3+1:4565, y4+1:91154, y5+1:6567]	8			10512	32	0.003044	9255	27	0.002915
38151	114.715	83	3.72884e+06	38144	2	507.268	1012.52	8.163	3.067	0	EQYVYLAK	EQYVYLAK	EQYVYLAK	1				0	0	1012.52	-0.00137	-1.35	000000F|6434							N	N	full	[57 to 64]	R	L			T	[b2+1, b6+1];[y1+1, y2+1, y3+1, y4+1, y5+1, y6+1]	[b2+1:258.10775, b6+1:796.37736];[y1+1:147.11270, y2+1:218.15021, y3+1:331.23456, y4+1:494.29734, y5+1:593.36596, y6+1:756.42715]	[b2+1:-0.00070, b6+1:-0.01023];[y1+1:-0.00010, y2+1:0.00029, y3+1:0.00058, y4+1:0.00003, y5+1:0.00024, y6+1:-0.00190]	[b2+1:-2.72, b6+1:-12.86];[y1+1:-0.71, y2+1:1.32, y3+1:1.76, y4+1:0.06, y5+1:0.40, y6+1:-2.52]	[b2+1:23596, b6+1:10969];[y1+1:109892, y2+1:112830, y3+1:63605, y4+1:158492, y5+1:64253, y6+1:65493]	8			10513	32	0.003044	9256	27	0.002915
30062	112.268	67	421776	30056	2	584.26	1166.51	8.163	0.009	0	ANQMMGSVGEK	ANQM[Common Variable:Oxidation on M]MGSVGEK	ANQMMGSVGEK	1	Oxidation on M	O	O	1	0	1166.51	-0.00015	-0.13	000162F|67659							N	N	full	[3 to 13]	K	A			T	[b2+1, b3+1];[y1+1, y3+1, y4+1, y6+1, y7+1, y8+1]	[b2+1:186.08706, b3+1:314.14633];[y1+1:147.11285, y3+1:333.17777, y4+1:432.24538, y6+1:576.29981, y7+1:707.33900, y8+1:854.37033]	[b2+1:-0.00026, b3+1:0.00044];[y1+1:0.00005, y3+1:0.00091, y4+1:0.00010, y6+1:0.00104, y7+1:-0.00025, y8+1:-0.00432]	[b2+1:-1.41, b3+1:1.40];[y1+1:0.34, y3+1:2.74, y4+1:0.24, y6+1:1.81, y7+1:-0.35, y8+1:-5.06]	[b2+1:8158, b3+1:4038];[y1+1:23570, y3+1:6084, y4+1:3507, y6+1:8902, y7+1:7451, y8+1:7165]	8			10514	33	0.003137	9257	27	0.002915
9095	27.3204	49	283969	9087	2	658.779	1315.54	8.163	3.163	0	GYEVMTSDDAGR	GYEVM[Common Variable:Oxidation on M]TSDDAGR	GYEVMTSDDAGR	1	Oxidation on M	O	O	1	0	1315.54	0.00765	5.82	2867							N	N	full	[41 to 52]	K	F			T	[b2+1, b3+1];[y1+1, y3+1, y4+1, y6+1, y7+1, y8+1]	[b2+1:221.09189, b3+1:350.13518];[y1+1:175.11985, y3+1:303.17851, y4+1:418.20763, y6+1:620.26206, y7+1:721.30705, y8+1:868.34783]	[b2+1:-0.00018, b3+1:0.00052];[y1+1:0.00090, y3+1:0.00098, y4+1:0.00316, y6+1:-0.00139, y7+1:-0.00408, y8+1:0.00130]	[b2+1:-0.83, b3+1:1.49];[y1+1:5.17, y3+1:3.26, y4+1:7.58, y6+1:-2.24, y7+1:-5.66, y8+1:1.50]	[b2+1:11287, b3+1:5796];[y1+1:3289, y3+1:4414, y4+1:1970, y6+1:4179, y7+1:9973, y8+1:5358]	8			10515	33	0.003137	9258	27	0.002915
12103	33.9993	60	3.05726e+06	12101	2	483.251	964.487	8.163	3.163	0	LYEDAINK	LYEDAINK	LYEDAINK	1				0	0	964.487	-5e-05	-0.06	000071F|000181F|C32095085							N	N	full	[154 to 161]	K	Y			T	[b2+1];[y1+1, y2+1, y3+1, y4+1, y5+1, y6+1, y7+1]	[b2+1:277.15519];[y1+1:147.11290, y2+1:261.15526, y3+1:374.24049, y4+1:445.27416, y5+1:560.29958, y6+1:689.34557, y7+1:852.40784]	[b2+1:0.00052];[y1+1:0.00010, y2+1:-0.00047, y3+1:0.00070, y4+1:-0.00275, y5+1:-0.00427, y6+1:-0.00088, y7+1:-0.00194]	[b2+1:1.90];[y1+1:0.68, y2+1:-1.81, y3+1:1.87, y4+1:-6.18, y5+1:-7.63, y6+1:-1.28, y7+1:-2.28]	[b2+1:35680];[y1+1:41244, y2+1:114216, y3+1:23949, y4+1:38934, y5+1:45416, y6+1:125162, y7+1:73272]	8			10516	33	0.003137	9259	27	0.002915
12264	34.3235	41	223330	12263	2	746.839	1491.66	8.163	3.163	0	GTPTSTEDSLEEAR	GTPTSTEDSLEEAR	GTPTSTEDSLEEAR	1				0	0	1491.67	-0.00578	-3.88	13774|43305							N	N	full	[33 to 46]	K	R			T	[y1+1, y2+1, y6+1, y7+1, y8+1, y9+1, y10+1, y11+1]	[y1+1:175.11973, y2+1:246.15589, y6+1:704.35610, y7+1:819.38014, y8+1:948.43488, y9+1:1049.47345, y10+1:1136.50128, y11+1:1237.56377]	[y1+1:0.00077, y2+1:-0.00018, y6+1:-0.00124, y7+1:-0.00414, y8+1:0.00800, y9+1:-0.00111, y10+1:-0.00531, y11+1:0.00951]	[y1+1:4.44, y2+1:-0.74, y6+1:-1.77, y7+1:-5.06, y8+1:8.45, y9+1:-1.05, y10+1:-4.67, y11+1:7.69]	[y1+1:2959, y2+1:1813, y6+1:2818, y7+1:4616, y8+1:4064, y9+1:5364, y10+1:10265, y11+1:4466]	8			10517	33	0.003137	9260	27	0.002915
11377	32.3786	79	475409	11371	2	436.254	870.493	8.162	3.064	0	AQEIVVGR	AQEIVVGR	AQEIVVGR	1				0	0	870.492	0.00109	1.26	000150F|11850644							N	N	full	[28 to 35]	K	G			T	[b2+1, b3+1];[y1+1, y2+1, y3+1, y4+1, y5+1, y6+1]	[b2+1:200.10338, b3+1:329.14693];[y1+1:175.11937, y2+1:232.14076, y3+1:331.20903, y4+1:430.27659, y5+1:543.36112, y6+1:672.40514]	[b2+1:0.00041, b3+1:0.00137];[y1+1:0.00042, y2+1:0.00035, y3+1:0.00021, y4+1:-0.00065, y5+1:-0.00018, y6+1:0.00123]	[b2+1:2.05, b3+1:4.17];[y1+1:2.40, y2+1:1.49, y3+1:0.62, y4+1:-1.52, y5+1:-0.34, y6+1:1.84]	[b2+1:15355, b3+1:3281];[y1+1:9489, y2+1:3674, y3+1:4978, y4+1:11889, y5+1:10087, y6+1:18409]	8			10518	33	0.003137	9261	27	0.002915
31839	115.789	26	11534463	31838	1	633.358	632.351	8.162	3.078	0	SLSGAAK	SLSGAAK	SLSGAAK	1				0	0	632.349	0.00169	2.68	000147F|000175F|92017							N	N	full	[69 to 75]	K	T			T	[b2+1, b5+1, b6+1];[y1+1, y2+1, y3+1, y4+1, y5+1]	[b2+1:201.12342, b5+1:416.21358, b6+1:487.25070];[y1+1:147.11272, y2+1:218.14993, y3+1:289.18709, y4+1:346.20861, y5+1:433.24078]	[b2+1:0.00005, b5+1:-0.00039, b6+1:-0.00039];[y1+1:-0.00008, y2+1:0.00001, y3+1:0.00006, y4+1:0.00011, y5+1:0.00025]	[b2+1:0.27, b5+1:-0.94, b6+1:-0.81];[y1+1:-0.55, y2+1:0.05, y3+1:0.20, y4+1:0.32, y5+1:0.58]	[b2+1:106789, b5+1:176727, b6+1:106155];[y1+1:130903, y2+1:442944, y3+1:159280, y4+1:231333, y5+1:517612]	8			10519	33	0.003137	9262	27	0.002915
15131	40.693	56	482477	15126	2	500.288	998.561	8.162	1.052	0	IVPVAVNCK	IVPVAVNC[Common Fixed:Carbamidomethyl on C]K	IVPVAVNCK	1	Carbamidomethyl on C	C2H3NO	C2H3NO	0	0	998.558	0.00301	3.01	000008F|109621|14589040|76063							N	N	full	[190 to 198]	K	Q			T	[b2+1];[y1+1, y2+1, y3+1, y4+1, y5+1, y6+1, y7+1]	[b2+1:213.15977];[y1+1:147.11292, y2+1:307.14208, y3+1:421.18733, y4+1:520.25181, y5+1:591.29075, y6+1:690.36252, y7+1:787.41336]	[b2+1:0.00001];[y1+1:0.00012, y2+1:-0.00137, y3+1:0.00095, y4+1:-0.00298, y5+1:-0.00116, y6+1:0.00220, y7+1:0.00028]	[b2+1:0.06];[y1+1:0.83, y2+1:-4.49, y3+1:2.26, y4+1:-5.74, y5+1:-1.96, y6+1:3.19, y7+1:0.35]	[b2+1:7436];[y1+1:6497, y2+1:3406, y3+1:5900, y4+1:3237, y5+1:27541, y6+1:9131, y7+1:15080]	8			10520	33	0.003137	9263	27	0.002915
31191	83.4015	69	499198	31189	2	398.737	795.46	8.162	3.09	0	LGVGTPPR	LGVGTPPR	LGVGTPPR	1				0	0	795.46	-0.00047	-0.59	000043F							N	N	full	[148 to 155]	R	Y			T	[b2+1];[y1+1, y2+1, y3+1, y4+1, y5+1, y6+1, y7+1]	[b2+1:171.11282];[y1+1:175.11900, y2+1:272.17306, y3+1:369.22349, y4+1:470.27129, y5+1:527.29376, y6+1:626.36158, y7+1:683.38078]	[b2+1:0.00002];[y1+1:0.00005, y2+1:0.00134, y3+1:-0.00099, y4+1:-0.00086, y5+1:0.00014, y6+1:-0.00045, y7+1:-0.00272]	[b2+1:0.09];[y1+1:0.26, y2+1:4.95, y3+1:-2.69, y4+1:-1.84, y5+1:0.26, y6+1:-0.72, y7+1:-3.98]	[b2+1:11476];[y1+1:13850, y2+1:3673, y3+1:13162, y4+1:4294, y5+1:23246, y6+1:4160, y7+1:7052]	8			10521	34	0.00322	9264	28	0.00301
8628	26.2733	45	3.22412e+06	8624	2	431.23	860.445	8.162	3.162	0	IAQLCEK	IAQLC[Common Fixed:Carbamidomethyl on C]EK	IAQLCEK	1	Carbamidomethyl on C	C2H3NO	C2H3NO	0	0	860.443	0.00283	3.28	Q0WLB5	Clathrin heavy chain 2	primary:CHC2	Arabidopsis thaliana OX=3702				N	N	full	[627 to 633]	R	A			T	[b2+1, b3+1];[y1+1, y2+1, y3+1, y4+1, y5+1, y6+1]	[b2+1:185.12854, b3+1:313.18699];[y1+1:147.11251, y2+1:276.15659, y3+1:436.18659, y4+1:549.26886, y5+1:677.32797, y6+1:748.36564]	[b2+1:0.00008, b3+1:-0.00004];[y1+1:-0.00030, y2+1:0.00119, y3+1:0.00054, y4+1:-0.00125, y5+1:-0.00072, y6+1:-0.00016]	[b2+1:0.44, b3+1:-0.14];[y1+1:-2.05, y2+1:4.32, y3+1:1.25, y4+1:-2.28, y5+1:-1.06, y6+1:-0.21]	[b2+1:74447, b3+1:29924];[y1+1:48020, y2+1:26129, y3+1:96567, y4+1:80917, y5+1:45691, y6+1:120584]	8			10522	34	0.00322	9265	28	0.00301
4088	16.1099	115	868370	4078	2	512.738	1023.46	8.162	3.097	0	EYAAEQSAR	EYAAEQSAR	EYAAEQSAR	1				0	0	1023.46	-0.0016	-1.57	000111F|000335F|14555753|73023							N	N	full	[4 to 12]	R	V			T	[b2+1];[y1+1, y2+1, y3+1, y4+1, y5+1, y6+1, y7+1]	[b2+1:293.11424];[y1+1:175.11949, y2+1:246.15528, y3+1:333.19010, y4+1:461.24732, y5+1:590.29087, y6+1:661.32770, y7+1:732.36538]	[b2+1:0.00104];[y1+1:0.00054, y2+1:-0.00079, y3+1:0.00200, y4+1:0.00065, y5+1:0.00160, y6+1:0.00132, y7+1:0.00189]	[b2+1:3.58];[y1+1:3.08, y2+1:-3.21, y3+1:6.03, y4+1:1.40, y5+1:2.72, y6+1:2.00, y7+1:2.58]	[b2+1:5341];[y1+1:13341, y2+1:3120, y3+1:8710, y4+1:19957, y5+1:25862, y6+1:28369, y7+1:35925]	8			10523	34	0.00322	9266	28	0.00301
23078	77.8782	60	560285	23077	2	573.767	1145.52	8.162	3.162	0	ETQNPTVDDK	ETQNPTVDDK	ETQNPTVDDK	1				0	0	1145.52	0.00017	0.15	000002F|C32030019							N	N	full	[425 to 434]|[235 to 244]	R	Q			T	[b2+1];[y1+1, y2+1, y3+1, y4+1, y5+1, y6+1, y7+1]	[b2+1:231.09562];[y1+1:147.11253, y2+1:262.13948, y3+1:377.16508, y4+1:476.23595, y5+1:577.28368, y6+1:674.33746, y7+1:788.38104]	[b2+1:-0.00192];[y1+1:-0.00027, y2+1:-0.00027, y3+1:-0.00161, y4+1:0.00084, y5+1:0.00090, y6+1:0.00192, y7+1:0.00257]	[b2+1:-8.37];[y1+1:-1.88, y2+1:-1.04, y3+1:-4.29, y4+1:1.77, y5+1:1.56, y6+1:2.85, y7+1:3.26]	[b2+1:2633];[y1+1:32956, y2+1:8482, y3+1:7251, y4+1:4090, y5+1:3391, y6+1:23324, y7+1:8579]	8			10524	34	0.00322	9267	28	0.00301
28342	99.7862	182	3.72559e+06	28338	2	393.691	785.367	8.162	1.107	0	NNPEANK	NNPEANK	NNPEANK	1				0	0	785.367	0.00059	0.75	000067F							N	N	full	[352 to 358]	K	A			T	[b1+1, b2+1];[y1+1, y2+1, y3+1, y4+1, y5+1, y6+1]	[b1+1:115.05064, b2+1:229.09367];[y1+1:147.11287, y2+1:261.15554, y3+1:332.19296, y4+1:461.23588, y5+1:558.28849, y6+1:672.33032]	[b1+1:0.00043, b2+1:0.00054];[y1+1:0.00007, y2+1:-0.00019, y3+1:0.00011, y4+1:0.00044, y5+1:0.00029, y6+1:-0.00081]	[b1+1:3.80, b2+1:2.38];[y1+1:0.47, y2+1:-0.72, y3+1:0.34, y4+1:0.95, y5+1:0.52, y6+1:-1.20]	[b1+1:8374, b2+1:58729];[y1+1:83137, y2+1:65096, y3+1:96481, y4+1:52374, y5+1:233383, y6+1:5445]	8			10525	34	0.00322	9268	28	0.00301
16503	43.7998	73	4.1118e+06	16499	2	508.767	1015.52	8.162	3.065	0	DLDQEGLVK	DLDQEGLVK	DLDQEGLVK	1				0	0	1015.52	0.00147	1.45	000087F							N	N	full	[196 to 204]	K	F			T	[b2+1];[y1+1, y2+1, y3+1, y4+1, y5+1, y6+1, y7+1]	[b2+1:229.11934];[y1+1:147.11277, y2+1:246.18125, y3+1:359.26596, y4+1:416.28643, y5+1:545.32845, y6+1:673.38508, y7+1:788.41400]	[b2+1:0.00105];[y1+1:-0.00004, y2+1:0.00004, y3+1:0.00068, y4+1:-0.00031, y5+1:-0.00089, y6+1:-0.00284, y7+1:-0.00086]	[b2+1:4.61];[y1+1:-0.26, y2+1:0.15, y3+1:1.90, y4+1:-0.75, y5+1:-1.64, y6+1:-4.22, y7+1:-1.09]	[b2+1:53238];[y1+1:150981, y2+1:122932, y3+1:54998, y4+1:43643, y5+1:37486, y6+1:39979, y7+1:162198]	8			10526	34	0.00322	9269	28	0.00301
16745	44.3704	46	202982	16743	2	621.274	1240.53	8.162	3.162	0	TSDPLEEYCK	TSDPLEEYC[Common Fixed:Carbamidomethyl on C]K	TSDPLEEYCK	1	Carbamidomethyl on C	C2H3NO	C2H3NO	0	0	1240.53	0.00513	4.14	000002F|156							N	N	full	[143 to 152]	K	D			T	[b2+1];[y1+1, y2+1, y3+1, y4+1, y5+1, y7+1, y8+1]	[b2+1:189.08694];[y1+1:147.11221, y2+1:307.14236, y3+1:470.20464, y4+1:599.24833, y5+1:728.28916, y7+1:938.43155, y8+1:1053.45418]	[b2+1:-0.00004];[y1+1:-0.00060, y2+1:-0.00109, y3+1:-0.00214, y4+1:-0.00104, y5+1:-0.00281, y7+1:0.00276, y8+1:-0.00156]	[b2+1:-0.21];[y1+1:-4.10, y2+1:-3.57, y3+1:-4.57, y4+1:-1.74, y5+1:-3.87, y7+1:2.94, y8+1:-1.48]	[b2+1:2516];[y1+1:4746, y2+1:4272, y3+1:1954, y4+1:2271, y5+1:4308, y7+1:10580, y8+1:2202]	8			10527	34	0.00322	9270	28	0.00301
35688	118.003	108	8984166	35680	2	417.744	833.473	8.161	2.076	0	QLIAYAR	QLIAYAR	QLIAYAR	1				0	0	833.476	-0.0032	-3.84	000057F|000390F|14545068|Q9FGX1	|ATP-citrate synthase beta chain protein 2	|primary:ACLB-2	|||Arabidopsis thaliana OX=3702				N	N	full	[52 to 58]|[121 to 127]	K	S|S|S|A			T	[b1+1, b2+1];[y1+1, y2+1, y3+1, y4+1, y5+1, y6+1]	[b1+1:129.06584, b2+1:242.14964];[y1+1:175.11908, y2+1:246.15614, y3+1:409.21860, y4+1:480.25631, y5+1:593.33994, y6+1:706.42241]	[b1+1:-0.00001, b2+1:-0.00028];[y1+1:0.00012, y2+1:0.00007, y3+1:-0.00080, y4+1:-0.00019, y5+1:-0.00063, y6+1:-0.00223]	[b1+1:-0.08, b2+1:-1.15];[y1+1:0.72, y2+1:0.30, y3+1:-1.96, y4+1:-0.41, y5+1:-1.06, y6+1:-3.16]	[b1+1:33289, b2+1:38161];[y1+1:219297, y2+1:66212, y3+1:184132, y4+1:495014, y5+1:384333, y6+1:30035]	8			10528	34	0.00322	9271	28	0.00301
32139	116.333	48	2970549	32124	2	429.211	856.408	8.161	2.034	0	FSANYGAK	FSANYGAK	FSANYGAK	1				0	0	856.408	-8e-05	-0.09	000189F							N	N	full	[65 to 72]	R	V			T	[b2+1];[y1+1, y2+1, y3+1, y4+1, y5+1, y6+1, y7+1]	[b2+1:235.10748];[y1+1:147.11280, y2+1:218.15006, y3+1:275.17130, y4+1:438.23473, y5+1:552.27772, y6+1:623.31504, y7+1:710.34639]	[b2+1:-0.00024];[y1+1:-0.00001, y2+1:0.00014, y3+1:-0.00008, y4+1:0.00002, y5+1:0.00008, y6+1:0.00029, y7+1:-0.00039]	[b2+1:-1.01];[y1+1:-0.04, y2+1:0.66, y3+1:-0.31, y4+1:0.04, y5+1:0.14, y6+1:0.47, y7+1:-0.55]	[b2+1:34232];[y1+1:41851, y2+1:24092, y3+1:65655, y4+1:63045, y5+1:36874, y6+1:94802, y7+1:118516]	8			10529	34	0.00322	9272	28	0.00301
42266	110.361	77	7.81287e+06	42242	2	500.307	998.599	8.161	3.123	0	LLPSLDTLK	LLPSLDTLK	LLPSLDTLK	1				0	0	998.601	-0.00173	-1.73	000211F							N	N	full	[41 to 49]	R	V			T	[b2+1];[y1+1, y2+1, y3+1, y4+1, y5+1, y6+1, y7+1]	[b2+1:227.17554];[y1+1:147.11282, y2+1:260.19717, y3+1:361.24451, y4+1:476.27173, y5+1:589.35672, y6+1:676.38783, y7+1:773.44035]	[b2+1:0.00014];[y1+1:0.00001, y2+1:0.00030, y3+1:-0.00004, y4+1:0.00024, y5+1:0.00117, y6+1:0.00024, y7+1:0.00001]	[b2+1:0.60];[y1+1:0.08, y2+1:1.16, y3+1:-0.12, y4+1:0.50, y5+1:1.98, y6+1:0.36, y7+1:0.01]	[b2+1:122128];[y1+1:165137, y2+1:28229, y3+1:88940, y4+1:44974, y5+1:111593, y6+1:283996, y7+1:414812]	8			10530	34	0.00322	9273	28	0.00301
31525	100.391	79	1.28479e+06	31523	2	433.206	864.397	8.161	1.008	0	FSPDANSK	FSPDANSK	FSPDANSK	1				0	0	864.398	-0.00062	-0.72	31363							N	N	full	[323 to 330]	K	V			T	[b2+1];[y1+1, y2+1, y3+1, y4+1, y5+1, y6+1, y7+1]	[b2+1:235.10804];[y1+1:147.11279, y2+1:234.14533, y3+1:348.18742, y4+1:419.22471, y5+1:534.25141, y6+1:631.30404, y7+1:718.33701]	[b2+1:0.00032];[y1+1:-0.00001, y2+1:0.00050, y3+1:-0.00034, y4+1:-0.00017, y5+1:-0.00041, y6+1:-0.00054, y7+1:0.00040]	[b2+1:1.37];[y1+1:-0.10, y2+1:2.14, y3+1:-0.99, y4+1:-0.40, y5+1:-0.76, y6+1:-0.86, y7+1:0.56]	[b2+1:25490];[y1+1:16646, y2+1:12084, y3+1:8725, y4+1:32502, y5+1:38793, y6+1:62792, y7+1:9938]	8			10531	34	0.00322	9274	28	0.00301
38646	115.585	50	3.88169e+06	38638	2	414.252	826.49	8.161	3.007	0	GSVPIGIGK	GSVPIGIGK	GSVPIGIGK	1				0	0	826.491	-0.00082	-1	P23509	Glucose-1-phosphate adenylyltransferase small subunit, chloroplastic/amyloplastic						N	N	full	[455 to 463]	K	N			T	[b2+1];[y1+1, y2+1, y3+1, y4+1, y5+1, y6+1, y7+1]	[b2+1:145.06130];[y1+1:147.11355, y2+1:204.13446, y3+1:317.21930, y4+1:374.23983, y5+1:487.32459, y6+1:584.37657, y7+1:683.44789]	[b2+1:0.00054];[y1+1:0.00075, y2+1:0.00019, y3+1:0.00097, y4+1:0.00003, y5+1:0.00073, y6+1:-0.00006, y7+1:0.00286]	[b2+1:3.72];[y1+1:5.11, y2+1:0.96, y3+1:3.06, y4+1:0.09, y5+1:1.50, y6+1:-0.10, y7+1:4.18]	[b2+1:24199];[y1+1:32752, y2+1:67459, y3+1:28912, y4+1:126466, y5+1:47443, y6+1:282868, y7+1:15039]	8			10532	34	0.00322	9275	28	0.00301
7761	24.2953	79	6.18385e+06	7759	2	452.759	903.503	8.161	3.076	0	STASQVIAK	STASQVIAK	STASQVIAK	1				0	0	903.503	0.00033	0.36	000128F|000268F							N	N	full	[119 to 127]|[122 to 130]	R	V			T	[b2+1];[y1+1, y2+1, y3+1, y4+1, y5+1, y6+1, y7+1]	[b2+1:189.08729];[y1+1:147.11271, y2+1:218.14987, y3+1:331.23314, y4+1:430.30397, y5+1:558.36379, y6+1:645.39334, y7+1:716.43063]	[b2+1:0.00031];[y1+1:-0.00010, y2+1:-0.00005, y3+1:-0.00084, y4+1:0.00158, y5+1:0.00282, y6+1:0.00034, y7+1:0.00052]	[b2+1:1.62];[y1+1:-0.66, y2+1:-0.24, y3+1:-2.55, y4+1:3.68, y5+1:5.06, y6+1:0.52, y7+1:0.73]	[b2+1:203836];[y1+1:132307, y2+1:119703, y3+1:107957, y4+1:55594, y5+1:28579, y6+1:136838, y7+1:210633]	8			10533	34	0.00322	9276	28	0.00301
17343	45.7713	85	517565	17338	2	572.815	1143.61	8.161	3.099	0	ELLAESNQLK	ELLAESNQLK	ELLAESNQLK	1				0	0	1143.61	0.00142	1.24	62798							N	N	full	[616 to 625]	K	E			T	[b2+1];[y1+1, y2+1, y4+1, y5+1, y6+1, y7+1, y8+1]	[b2+1:243.13418];[y1+1:147.11292, y2+1:260.19579, y4+1:502.29858, y5+1:589.33371, y6+1:718.37524, y7+1:789.40861, y8+1:902.48565]	[b2+1:0.00025];[y1+1:0.00012, y2+1:-0.00108, y4+1:0.00021, y5+1:0.00331, y6+1:0.00224, y7+1:-0.00150, y8+1:-0.00852]	[b2+1:1.02];[y1+1:0.81, y2+1:-4.15, y4+1:0.42, y5+1:5.62, y6+1:3.13, y7+1:-1.90, y8+1:-9.45]	[b2+1:14482];[y1+1:10700, y2+1:3232, y4+1:1855, y5+1:9632, y6+1:13782, y7+1:19626, y8+1:10004]	8			10534	34	0.00322	9277	28	0.00301
11135	31.8316	85	1.54695e+06	11130	2	416.227	830.44	8.161	2.079	0	AEELLEK	AEELLEK	AEELLEK	1				0	0	830.439	0.0016	1.93	000004F|2257							N	N	full	[18 to 24]	K	L			T	[b2+1, b3+1];[y1+1, y2+1, y3+1, y4+1, y5+1, y6+1]	[b2+1:201.08726, b3+1:330.13030];[y1+1:147.11286, y2+1:276.15547, y3+1:389.23886, y4+1:502.32411, y5+1:631.36557, y6+1:760.41283]	[b2+1:0.00028, b3+1:0.00072];[y1+1:0.00006, y2+1:0.00007, y3+1:-0.00061, y4+1:0.00058, y5+1:-0.00055, y6+1:0.00412]	[b2+1:1.40, b3+1:2.19];[y1+1:0.38, y2+1:0.25, y3+1:-1.56, y4+1:1.16, y5+1:-0.87, y6+1:5.42]	[b2+1:43404, b3+1:5184];[y1+1:52475, y2+1:35154, y3+1:32219, y4+1:29644, y5+1:44233, y6+1:6393]	8			10535	34	0.00322	9278	28	0.00301
34162	91.7709	67	480104	34160	2	479.285	956.555	8.161	3.161	0	LVVSVSEPK	LVVSVSEPK	LVVSVSEPK	1				0	0	956.554	0.00085	0.89	000091F|12879|46237							N	N	full	[4 to 12]	K	K			T	[b2+1];[y1+1, y2+1, y4+1, y5+1, y6+1, y7+1, y8+1]	[b2+1:213.16026];[y1+1:147.11252, y2+1:244.16526, y4+1:460.24189, y5+1:559.30894, y6+1:646.34319, y7+1:745.41174, y8+1:844.48370]	[b2+1:0.00051];[y1+1:-0.00028, y2+1:-0.00030, y4+1:0.00170, y5+1:0.00034, y6+1:0.00256, y7+1:0.00269, y8+1:0.00624]	[b2+1:2.39];[y1+1:-1.92, y2+1:-1.25, y4+1:3.70, y5+1:0.60, y6+1:3.96, y7+1:3.61, y8+1:7.40]	[b2+1:11986];[y1+1:13581, y2+1:15936, y4+1:3365, y5+1:4709, y6+1:8103, y7+1:17354, y8+1:2085]	8			10536	34	0.00322	9279	28	0.00301
10766	31.0409	40	334974	10765	1	831.445	830.438	8.16	3.055	0	EEILAEK	EEILAEK	EEILAEK	1				0	0	830.439	-0.00046	-0.56	71766							N	N	full	[368 to 374]	R	G			T	[b2+1, b3+1, b4+1];[y1+1, y2+1, y3+1, y4+1, y5+1]	[b2+1:259.09270, b3+1:372.17526, b4+1:485.26203];[y1+1:147.11309, y2+1:276.15624, y3+1:347.19288, y4+1:460.27602, y5+1:573.36182]	[b2+1:0.00023, b3+1:-0.00127, b4+1:0.00144];[y1+1:0.00028, y2+1:0.00085, y3+1:0.00037, y4+1:-0.00055, y5+1:0.00118]	[b2+1:0.91, b3+1:-3.42, b4+1:2.98];[y1+1:1.93, y2+1:3.08, y3+1:1.07, y4+1:-1.20, y5+1:2.06]	[b2+1:6437, b3+1:9285, b4+1:3879];[y1+1:3878, y2+1:6482, y3+1:8154, y4+1:9322, y5+1:6209]	8			10537	34	0.00322	9280	28	0.00301
34453	117.222	172	623165	34451	2	441.205	880.395	8.16	3.16	0	KETDTCK	KETDTC[Common Fixed:Carbamidomethyl on C]K	KETDTCK	1	Carbamidomethyl on C	C2H3NO	C2H3NO	0	1	880.396	-0.00106	-1.21	Q42884	Chorismate synthase 1, chloroplastic	primary:CS1	Solanum lycopersicum OX=4081				N	N	full	[113 to 119]	R	I			T	[b1+1, b2+1, b6+1];[y1+1, y2+1, y3+1, y5+1, y6+1]	[b1+1:129.10240, b2+1:258.14539, b6+1:735.29620];[y1+1:147.11283, y2+1:307.14326, y3+1:408.19136, y5+1:624.26504, y6+1:753.30971]	[b1+1:0.00016, b2+1:0.00056, b6+1:-0.00159];[y1+1:0.00003, y2+1:-0.00020, y3+1:0.00023, y5+1:-0.00071, y6+1:0.00136]	[b1+1:1.28, b2+1:2.17, b6+1:-2.16];[y1+1:0.21, y2+1:-0.64, y3+1:0.57, y5+1:-1.14, y6+1:1.81]	[b1+1:57414, b2+1:2004, b6+1:1410];[y1+1:21973, y2+1:4322, y3+1:3425, y5+1:4160, y6+1:4956]	8			10538	34	0.00322	9281	28	0.00301
16503	43.7998	73	4.1118e+06	16499	2	508.784	1015.55	8.16	3.16	0	EQEASLLVK	EQEASLLVK	EQEASLLVK	1				0	0	1015.55	-0.00141	-1.38	14460338							N	N	full	[28 to 36]	K	L			T	[b2+1];[y1+1, y2+1, y3+1, y4+1, y5+1, y6+1, y7+1]	[b2+1:258.10804];[y1+1:147.11277, y2+1:246.18125, y3+1:359.26596, y4+1:472.34899, y5+1:559.37941, y6+1:630.41493, y7+1:759.46216]	[b2+1:-0.00041];[y1+1:-0.00004, y2+1:0.00004, y3+1:0.00068, y4+1:-0.00035, y5+1:-0.00196, y6+1:-0.00356, y7+1:0.00108]	[b2+1:-1.58];[y1+1:-0.26, y2+1:0.15, y3+1:1.90, y4+1:-0.75, y5+1:-3.52, y6+1:-5.66, y7+1:1.42]	[b2+1:32851];[y1+1:150981, y2+1:122932, y3+1:54998, y4+1:29120, y5+1:72567, y6+1:77930, y7+1:116168]	8			10539	34	0.00322	9282	28	0.00301
31947	109.607	92	1.25876e+06	31942	2	430.205	858.396	8.16	1.008	0	SNGSGQGPR	SNGSGQGPR	SNGSGQGPR	1				0	0	858.394	0.00203	2.36	96400							N	N	full	[11 to 19]	K	Q			T	[b1+1];[y1+1, y2+1, y3+1, y4+1, y5+1, y6+1, y7+1]	[b1+1:88.03996];[y1+1:175.11965, y2+1:272.17040, y3+1:329.19413, y4+1:457.25051, y5+1:514.27354, y6+1:601.31055, y7+1:658.32669]	[b1+1:0.00066];[y1+1:0.00070, y2+1:-0.00131, y3+1:0.00096, y4+1:-0.00125, y5+1:0.00032, y6+1:0.00530, y7+1:-0.00003]	[b1+1:7.53];[y1+1:4.03, y2+1:-4.84, y3+1:2.91, y4+1:-2.73, y5+1:0.62, y6+1:8.84, y7+1:-0.04]	[b1+1:6669];[y1+1:17825, y2+1:6351, y3+1:35467, y4+1:9901, y5+1:45445, y6+1:17286, y7+1:62278]	8			10540	34	0.00322	9283	28	0.00301
11114	31.7883	86	462413	11106	2	552.246	1102.48	8.16	3.16	0	GATFCQEYK	GATFC[Common Fixed:Carbamidomethyl on C]QEYK	GATFCQEYK	1	Carbamidomethyl on C	C2H3NO	C2H3NO	0	0	1102.48	0.00148	1.34	000160F|34941|Q1WIQ6|Q9SNX8	|NADP-dependent glyceraldehyde-3-phosphate dehydrogenase	|primary:ALDH11A3	||||Arabidopsis thaliana OX=3702|Arabidopsis thaliana OX=3702||				N	N	full	[84 to 92]|[359 to 367]	K	R			T	[b2+1, b3+1];[y1+1, y2+1, y4+1, y5+1, y6+1, y7+1]	[b2+1:129.06638, b3+1:230.11416];[y1+1:147.11310, y2+1:310.17623, y4+1:567.27675, y5+1:727.30787, y6+1:874.36664, y7+1:975.42002]	[b2+1:0.00052, b3+1:0.00062];[y1+1:0.00030, y2+1:0.00009, y4+1:-0.00055, y5+1:-0.00008, y6+1:-0.00973, y7+1:-0.00403]	[b2+1:4.07, b3+1:2.72];[y1+1:2.05, y2+1:0.30, y4+1:-0.98, y5+1:-0.11, y6+1:-11.14, y7+1:-4.13]	[b2+1:5071, b3+1:5641];[y1+1:19642, y2+1:8057, y4+1:2829, y5+1:20865, y6+1:8399, y7+1:3369]	8			10541	34	0.00322	9284	28	0.00301
34840	116.661	130	1.96826e+06	34822	2	440.73	879.445	8.16	3.16	0	GYEGVVTR	GYEGVVTR	GYEGVVTR	1				0	0	879.445	-0.0002	-0.23	14454065|14543350|5619|P22738	|60S ribosomal protein L3-2	|primary:ARP2	|||Arabidopsis thaliana OX=3702				N	N	full	[201 to 208]|[61 to 68]|[228 to 235]	K	W			T	[b2+1, b4+1];[y1+1, y2+1, y3+1, y4+1, y5+1, y6+1]	[b2+1:221.09195, b4+1:407.15274];[y1+1:175.11912, y2+1:276.16685, y3+1:375.23959, y4+1:474.30305, y5+1:531.32515, y6+1:660.36722]	[b2+1:-0.00012, b4+1:-0.00339];[y1+1:0.00017, y2+1:0.00022, y3+1:0.00454, y4+1:-0.00041, y5+1:0.00023, y6+1:-0.00029]	[b2+1:-0.54, b4+1:-8.34];[y1+1:0.96, y2+1:0.79, y3+1:12.14, y4+1:-0.87, y5+1:0.43, y6+1:-0.44]	[b2+1:39560, b4+1:3190];[y1+1:39771, y2+1:22991, y3+1:29686, y4+1:11326, y5+1:96699, y6+1:70996]	8			10542	34	0.00322	9285	28	0.00301
37789	101.093	65	238044	37783	2	783.377	1564.74	8.159	3.159	0	ESIGGADDLYVGDVR	ESIGGADDLYVGDVR	ESIGGADDLYVGDVR	1				0	0	1564.74	0.0021	1.34	000231F|27450							N	N	full	[30 to 44]	K	D			T	[b1+1, b2+1];[y1+1, y2+1, y4+1, y6+1, y9+1, y12+1]	[b1+1:130.05039, b2+1:217.08220];[y1+1:175.11922, y2+1:274.18694, y4+1:446.23275, y6+1:708.36823, y9+1:1051.51155, y12+1:1236.58269]	[b1+1:0.00052, b2+1:0.00030];[y1+1:0.00027, y2+1:-0.00043, y4+1:-0.00303, y6+1:0.00072, y9+1:0.00609, y12+1:-0.00282]	[b1+1:4.07, b2+1:1.38];[y1+1:1.54, y2+1:-1.57, y4+1:-6.79, y6+1:1.02, y9+1:5.79, y12+1:-2.28]	[b1+1:2176, b2+1:3159];[y1+1:6147, y2+1:10395, y4+1:2241, y6+1:3082, y9+1:3283, y12+1:7454]	8			10543	34	0.00322	9286	28	0.00301
38372	102.496	93	983343	38367	2	829.932	1657.85	8.159	2.031	0	QRASLETAIADAEQR	QRASLETAIADAEQR	QRASLETAIADAEQR	1				0	1	1657.84	0.01177	7.1	Q7RTS7							N	N	full	[378 to 392]	K	G			T	[b1+1];[y1+1, y2+1, y4+1, y5+1, y6+1, y7+1, y8+1]	[b1+1:129.06624];[y1+1:175.11903, y2+1:303.17738, y4+1:503.25741, y5+1:618.29123, y6+1:689.32382, y7+1:802.40537, y8+1:873.44425]	[b1+1:0.00039];[y1+1:0.00007, y2+1:-0.00015, y4+1:0.00017, y5+1:0.00705, y6+1:0.00253, y7+1:0.00001, y8+1:0.00178]	[b1+1:3.05];[y1+1:0.43, y2+1:-0.49, y4+1:0.34, y5+1:11.42, y6+1:3.68, y7+1:0.02, y8+1:2.04]	[b1+1:9419];[y1+1:24054, y2+1:17895, y4+1:28428, y5+1:7900, y6+1:22198, y7+1:19642, y8+1:27140]	8			10544	34	0.00322	9287	28	0.00301
29097	101.986	127	3.837e+06	29093	2	431.7	861.386	8.159	3.081	0	EIEDNSR	EIEDNSR	EIEDNSR	1				0	0	861.383	0.00296	3.44	Q8L611	Protein transport protein SEC31 homolog B	primary:SEC31B	Arabidopsis thaliana OX=3702				N	N	full	[1027 to 1033]	R	K			T	[b1+1, b2+1];[y1+1, y2+1, y3+1, y4+1, y5+1, y6+1]	[b1+1:130.04994, b2+1:243.13429];[y1+1:175.11911, y2+1:262.15127, y3+1:376.19393, y4+1:491.22124, y5+1:620.26358, y6+1:733.34976]	[b1+1:0.00007, b2+1:0.00035];[y1+1:0.00016, y2+1:0.00029, y3+1:0.00002, y4+1:0.00039, y5+1:0.00014, y6+1:0.00225]	[b1+1:0.54, b2+1:1.45];[y1+1:0.90, y2+1:1.12, y3+1:0.06, y4+1:0.80, y5+1:0.22, y6+1:3.07]	[b1+1:6509, b2+1:11536];[y1+1:161349, y2+1:36352, y3+1:93554, y4+1:113232, y5+1:182512, y6+1:6079]	8			10545	34	0.00322	9288	28	0.00301
20343	75.5267	69	578950	20340	2	544.759	1087.5	8.159	1.002	0	QYVNSPNAR	QY[Less Common:Carbamidomethyl on Y]VN[Common Artifact:Ammonia loss on N]SPNAR	QY[Less Common:Carbamidomethyl on Y]VNSPNAR	1	Ammonia loss on N Carbamidomethyl on Y	C2O	C2O	2	0	1087.5	-0.00165	-1.52	13642473							N	N	full	[134 to 142]	R	N			T	[b1+1];[y1+1, y2+1, y3+1, y4+1, y5+1, y6+1, y7+1]	[b1+1:129.06615];[y1+1:175.11896, y2+1:246.15577, y3+1:360.19712, y4+1:457.25145, y5+1:544.28877, y6+1:641.30165, y7+1:740.36874]	[b1+1:0.00030];[y1+1:0.00001, y2+1:-0.00030, y3+1:-0.00187, y4+1:-0.00031, y5+1:0.00499, y6+1:0.00149, y7+1:0.00016]	[b1+1:2.32];[y1+1:0.06, y2+1:-1.21, y3+1:-5.20, y4+1:-0.68, y5+1:9.18, y6+1:2.33, y7+1:0.21]	[b1+1:1346];[y1+1:8050, y2+1:1871, y3+1:2218, y4+1:24095, y5+1:33252, y6+1:17244, y7+1:3925]	8			10546	34	0.00322	9289	28	0.00301
30028	104.723	191	1.85457e+06	30023	2	399.178	796.341	8.159	2.102	0	TTDSMSR	TTDSMSR	TTDSMSR	1				0	0	796.339	0.00277	3.48	000294F|40376							N	N	full	[177 to 183]	R	I			T	[b1+1, b2+1];[y1+1, y2+1, y3+1, y4+1, y5+1, y6+1]	[b1+1:102.05544, b2+1:203.10280];[y1+1:175.11950, y2+1:262.15221, y3+1:393.19175, y4+1:480.22379, y5+1:595.25050, y6+1:696.29836]	[b1+1:0.00049, b2+1:0.00016];[y1+1:0.00055, y2+1:0.00123, y3+1:0.00029, y4+1:0.00030, y5+1:0.00006, y6+1:0.00025]	[b1+1:4.83, b2+1:0.81];[y1+1:3.14, y2+1:4.70, y3+1:0.73, y4+1:0.62, y5+1:0.10, y6+1:0.35]	[b1+1:8378, b2+1:28958];[y1+1:58763, y2+1:10218, y3+1:11081, y4+1:62888, y5+1:92820, y6+1:21164]	8			10547	34	0.00322	9290	28	0.00301
27591	107.75	154	6.09613e+06	27586	2	450.699	899.384	8.158	3.158	0	MQEYTGR	M[Common Variable:Oxidation on M]QEYTGR	MQEYTGR	1	Oxidation on M	O	O	1	0	899.381	0.00287	3.19	P93805	Phosphoglucomutase, cytoplasmic 2						N	N	full	[570 to 576]	K	S			T	[b2+1, b3+1];[y1+1, y2+1, y3+1, y4+1, y5+1, y6+1]	[b2+1:276.10205, b3+1:405.14345];[y1+1:175.11906, y2+1:232.14052, y3+1:333.18832, y4+1:496.25157, y5+1:625.29400, y6+1:753.35252]	[b2+1:0.00080, b3+1:-0.00039];[y1+1:0.00011, y2+1:0.00011, y3+1:0.00023, y4+1:0.00014, y5+1:-0.00001, y6+1:-0.00007]	[b2+1:2.90, b3+1:-0.98];[y1+1:0.63, y2+1:0.47, y3+1:0.68, y4+1:0.29, y5+1:-0.02, y6+1:-0.09]	[b2+1:40210, b3+1:24176];[y1+1:274374, y2+1:84284, y3+1:97766, y4+1:205369, y5+1:193589, y6+1:46197]	8			10548	34	0.00322	9291	28	0.00301
6803	22.1938	116	847167	6796	2	431.717	861.42	8.158	3.158	0	SSAEEALR	SSAEEALR	SSAEEALR	1				0	0	861.419	0.0012	1.39	000162F|14487374							N	N	full	[11 to 18]	R	L			T	[b2+1];[y1+1, y2+1, y3+1, y4+1, y5+1, y6+1, y7+1]	[b2+1:175.07138];[y1+1:175.11888, y2+1:288.20267, y3+1:359.24017, y4+1:488.28185, y5+1:617.32473, y6+1:688.36393, y7+1:775.39600]	[b2+1:0.00004];[y1+1:-0.00008, y2+1:-0.00034, y3+1:0.00004, y4+1:-0.00087, y5+1:-0.00059, y6+1:0.00150, y7+1:0.00154]	[b2+1:0.25];[y1+1:-0.43, y2+1:-1.19, y3+1:0.10, y4+1:-1.78, y5+1:-0.95, y6+1:2.19, y7+1:1.99]	[b2+1:20377];[y1+1:22452, y2+1:2306, y3+1:12420, y4+1:27219, y5+1:22236, y6+1:25241, y7+1:1883]	8			10549	34	0.00322	9292	28	0.00301
18601	48.7359	86	544268	18596	2	476.754	951.494	8.158	3.063	0	EDLFVTTK	EDLFVTTK	EDLFVTTK	1				0	0	951.491	0.0031	3.26	000044F|000209F|14557288							N	N	full	[30 to 37]	R	V			T	[b2+1];[y1+1, y2+1, y3+1, y4+1, y5+1, y6+1, y7+1]	[b2+1:245.07749];[y1+1:147.11295, y2+1:248.16022, y3+1:349.20867, y4+1:448.27618, y5+1:595.34541, y6+1:708.43370, y7+1:823.46223]	[b2+1:0.00068];[y1+1:0.00015, y2+1:-0.00026, y3+1:0.00051, y4+1:-0.00040, y5+1:0.00042, y6+1:0.00465, y7+1:0.00623]	[b2+1:2.78];[y1+1:1.00, y2+1:-1.05, y3+1:1.47, y4+1:-0.89, y5+1:0.71, y6+1:6.57, y7+1:7.58]	[b2+1:4574];[y1+1:15758, y2+1:12212, y3+1:19718, y4+1:12268, y5+1:14614, y6+1:4866, y7+1:2114]	8			10550	34	0.00322	9293	28	0.00301
10799	31.1119	100	1319160	10794	2	461.761	921.507	8.158	3.158	0	GGPPPIGATR	GGPPPIGATR	GGPPPIGATR	1				0	0	921.503	0.00338	3.67	000390F							N	N	full	[105 to 114]	K	A			T	[b2+1, b3+1, b4+1];[y1+1, y4+1, y5+1, y6+1, y7+1]	[b2+1:115.05080, b3+1:212.10292, b4+1:309.15491];[y1+1:175.11882, y4+1:404.22585, y5+1:517.31170, y6+1:614.36207, y7+1:711.41513]	[b2+1:0.00059, b3+1:-0.00004, b4+1:-0.00082];[y1+1:-0.00013, y4+1:0.00064, y5+1:0.00243, y6+1:0.00003, y7+1:0.00033]	[b2+1:5.21, b3+1:-0.21, b4+1:-2.66];[y1+1:-0.73, y4+1:1.60, y5+1:4.70, y6+1:0.05, y7+1:0.46]	[b2+1:4841, b3+1:24955, b4+1:4884];[y1+1:9944, y4+1:12384, y5+1:6306, y6+1:67743, y7+1:77381]	8			10551	34	0.00322	9294	28	0.00301
33691	113.259	115	746838	33675	2	397.161	792.307	8.158	3.158	0	AGEDMDR	AGEDMDR	AGEDMDR	1				0	0	792.307	-3e-05	-0.03	000001F|14528223							N	N	full	[130 to 136]	K	E			T	[b2+1, b3+1];[y1+1, y2+1, y3+1, y4+1, y5+1, y6+1]	[b2+1:129.06608, b3+1:258.10949];[y1+1:175.11930, y2+1:290.14646, y3+1:421.18635, y4+1:536.21100, y5+1:665.25897, y6+1:722.28200]	[b2+1:0.00023, b3+1:0.00104];[y1+1:0.00034, y2+1:0.00057, y3+1:-0.00003, y4+1:-0.00233, y5+1:0.00305, y6+1:0.00462]	[b2+1:1.79, b3+1:4.06];[y1+1:1.98, y2+1:1.97, y3+1:-0.08, y4+1:-4.35, y5+1:4.60, y6+1:6.41]	[b2+1:22870, b3+1:1776];[y1+1:32360, y2+1:8095, y3+1:18653, y4+1:18847, y5+1:5596, y6+1:9514]	8			10552	34	0.00322	9295	28	0.00301
22741	59.3548	65	287580	22740	2	677.322	1352.63	8.158	3.158	0	AADLTYWESAAR	AADLTYWESAAR	AADLTYWESAAR	1				0	0	1352.64	-0.00596	-4.4	000088F|000126F							N	N	full	[106 to 117]	K	M			T	[b2+1, b3+1];[y1+1, y4+1, y5+1, y6+1, y7+1, y8+1]	[b2+1:143.08121, b3+1:258.10877];[y1+1:175.11858, y4+1:404.22516, y5+1:533.27192, y6+1:719.34569, y7+1:882.40617, y8+1:983.45660]	[b2+1:-0.00030, b3+1:0.00033];[y1+1:-0.00038, y4+1:-0.00004, y5+1:0.00412, y6+1:-0.00142, y7+1:-0.00428, y8+1:-0.00152]	[b2+1:-2.10, b3+1:1.27];[y1+1:-2.16, y4+1:-0.11, y5+1:7.74, y6+1:-1.98, y7+1:-4.85, y8+1:-1.55]	[b2+1:4064, b3+1:10625];[y1+1:5134, y4+1:3349, y5+1:2507, y6+1:5906, y7+1:6836, y8+1:6900]	8			10553	34	0.00322	9296	28	0.00301
38860	115.95	140	3.61354e+06	38846	2	447.201	892.387	8.158	3.158	0	NMMLNDR	NMMLNDR	NMMLNDR	1				0	0	892.39	-0.00212	-2.38	P49034	Sucrose synthase	primary:SUS1	Alnus glutinosa OX=3517				N	N	full	[191 to 197]	K	I			T	[b2+1, b3+1];[y1+1, y2+1, y3+1, y4+1, y5+1, y6+1]	[b2+1:246.09027, b3+1:377.13058];[y1+1:175.11894, y2+1:290.14710, y3+1:404.18976, y4+1:517.27265, y5+1:648.31278, y6+1:779.35871]	[b2+1:-0.00042, b3+1:-0.00059];[y1+1:-0.00001, y2+1:0.00121, y3+1:0.00094, y4+1:-0.00024, y5+1:-0.00059, y6+1:0.00485]	[b2+1:-1.71, b3+1:-1.57];[y1+1:-0.08, y2+1:4.18, y3+1:2.33, y4+1:-0.47, y5+1:-0.92, y6+1:6.23]	[b2+1:37275, b3+1:13241];[y1+1:131078, y2+1:7413, y3+1:45906, y4+1:148130, y5+1:176066, y6+1:10106]	8			10554	34	0.00322	9297	28	0.00301
10409	30.1681	129	1.89706e+06	10399	2	491.726	981.438	8.157	3.157	0	ESVQCFGR	ESVQC[Common Fixed:Carbamidomethyl on C]FGR	ESVQCFGR	1	Carbamidomethyl on C	C2H3NO	C2H3NO	0	0	981.434	0.00408	4.16	000089F							N	N	full	[65 to 72]	K	K			T	[b2+1];[y1+1, y2+1, y3+1, y4+1, y5+1, y6+1, y7+1]	[b2+1:217.08099];[y1+1:175.11932, y2+1:232.14026, y3+1:379.20886, y4+1:539.23980, y5+1:667.29807, y6+1:766.36579, y7+1:853.40134]	[b2+1:-0.00091];[y1+1:0.00037, y2+1:-0.00016, y3+1:0.00003, y4+1:0.00032, y5+1:0.00001, y6+1:-0.00068, y7+1:0.00284]	[b2+1:-4.22];[y1+1:2.11, y2+1:-0.69, y3+1:0.09, y4+1:0.59, y5+1:0.02, y6+1:-0.89, y7+1:3.33]	[b2+1:12396];[y1+1:32176, y2+1:29777, y3+1:38869, y4+1:91656, y5+1:71871, y6+1:17508, y7+1:4253]	8			10555	34	0.00322	9298	28	0.00301
8785	26.6396	66	1.01992e+06	8781	2	439.254	876.493	8.157	3.157	0	AISVTSTAK	AISVTSTAK	AISVTSTAK	1				0	0	876.492	0.00114	1.3	000024F							N	N	full	[858 to 866]	K	G			T	[b2+1];[y1+1, y2+1, y3+1, y4+1, y5+1, y6+1, y7+1]	[b2+1:185.12856];[y1+1:147.11313, y2+1:218.14999, y3+1:319.19799, y4+1:406.23145, y5+1:507.27674, y6+1:606.34036, y7+1:693.37657]	[b2+1:0.00010];[y1+1:0.00033, y2+1:0.00007, y3+1:0.00039, y4+1:0.00183, y5+1:-0.00057, y6+1:-0.00536, y7+1:-0.00117]	[b2+1:0.55];[y1+1:2.26, y2+1:0.32, y3+1:1.22, y4+1:4.51, y5+1:-1.12, y6+1:-8.85, y7+1:-1.69]	[b2+1:29465];[y1+1:13373, y2+1:11906, y3+1:6956, y4+1:7504, y5+1:24474, y6+1:7846, y7+1:58914]	8			10556	34	0.00322	9299	28	0.00301
8293	25.5084	84	2.29783e+06	8289	2	447.204	892.394	8.157	3.157	0	SPEEFER	SPEEFER	SPEEFER	1				0	0	892.393	0.00162	1.81	000084F|000205F|14450273|44168							N	N	full	[69 to 75]	K	L			T	[b2+1, b3+1];[y1+1, y2+1, y3+1, y4+1, y5+1, y6+1]	[b2+1:185.09227, b3+1:314.13454];[y1+1:175.11897, y2+1:304.16310, y3+1:451.23071, y4+1:580.27228, y5+1:709.31388, y6+1:806.37651]	[b2+1:0.00020, b3+1:-0.00012];[y1+1:0.00001, y2+1:0.00155, y3+1:0.00075, y4+1:-0.00027, y5+1:-0.00127, y6+1:0.00860]	[b2+1:1.09, b3+1:-0.39];[y1+1:0.07, y2+1:5.12, y3+1:1.67, y4+1:-0.47, y5+1:-1.79, y6+1:10.68]	[b2+1:45968, b3+1:6231];[y1+1:51038, y2+1:11143, y3+1:47267, y4+1:92541, y5+1:94526, y6+1:11837]	8			10557	34	0.00322	9300	28	0.00301
13441	36.9339	82	756987	13431	2	557.289	1112.56	8.157	3.157	0	LPVPTGESGEK	LPVPTGESGEK	LPVPTGESGEK	1				0	0	1112.57	-0.00693	-6.23	000088F							N	N	full	[57 to 67]	R	I			T	[b2+1, b3+1];[y1+1, y4+1, y6+1, y7+1, y8+1, y9+1]	[b2+1:211.14411, b3+1:310.21326];[y1+1:147.11304, y4+1:420.20940, y6+1:606.27175, y7+1:707.31897, y8+1:804.37169, y9+1:903.44412]	[b2+1:0.00001, b3+1:0.00075];[y1+1:0.00024, y4+1:0.00051, y6+1:-0.00120, y7+1:-0.00166, y8+1:-0.00170, y9+1:0.00232]	[b2+1:0.04, b3+1:2.41];[y1+1:1.63, y4+1:1.22, y6+1:-1.98, y7+1:-2.34, y8+1:-2.12, y9+1:2.57]	[b2+1:34150, b3+1:5339];[y1+1:6001, y4+1:4017, y6+1:3373, y7+1:5361, y8+1:52825, y9+1:7420]	8			10558	34	0.00322	9301	28	0.00301
35585	95.5562	62	339241	35582	2	851.911	1701.81	8.156	3.156	0	EDPNQNTGISILNCK	EDPNQNTGISILNC[Common Fixed:Carbamidomethyl on C]K	EDPNQNTGISILNCK	1	Carbamidomethyl on C	C2H3NO	C2H3NO	0	0	1701.8	0.00837	4.92	1333957							N	N	full	[112 to 126]	R	L			T	[y1+1, y2+1, y3+1, y4+1, y6+1, y8+1, y9+1, y10+1]	[y1+1:147.11335, y2+1:307.14171, y3+1:421.18625, y4+1:534.26934, y6+1:734.39157, y8+1:904.48847, y9+1:1005.53746, y10+1:1119.58567]	[y1+1:0.00055, y2+1:-0.00174, y3+1:-0.00013, y4+1:-0.00111, y6+1:0.00503, y8+1:-0.00360, y9+1:-0.00228, y10+1:0.00300]	[y1+1:3.76, y2+1:-5.68, y3+1:-0.30, y4+1:-2.07, y6+1:6.86, y8+1:-3.98, y9+1:-2.27, y10+1:2.68]	[y1+1:9062, y2+1:5685, y3+1:5829, y4+1:8779, y6+1:9327, y8+1:6006, y9+1:4269, y10+1:4134]	8			10559	35	0.003293	9302	29	0.003097
36248	111.154	85	4993291	36238	2	602.783	1203.55	8.156	3.156	0	GEGFPTPTNER	GEGFPTPTNER	GEGFPTPTNER	1				0	0	1203.55	0.00024	0.2	000058F|000128F|14545362|C32057097							N	N	full	[32 to 42]	K	H			T	[b2+1, b3+1, b4+1];[y1+1, y5+1, y6+1, y7+1, y9+1]	[b2+1:187.07137, b3+1:244.09274, b4+1:391.16301];[y1+1:175.11887, y5+1:616.30561, y6+1:717.34987, y7+1:814.40469, y9+1:1018.48833]	[b2+1:0.00004, b3+1:-0.00006, b4+1:0.00180];[y1+1:-0.00008, y5+1:0.00069, y6+1:-0.00272, y7+1:-0.00067, y9+1:-0.00690]	[b2+1:0.20, b3+1:-0.24, b4+1:4.60];[y1+1:-0.47, y5+1:1.13, y6+1:-3.80, y7+1:-0.82, y9+1:-6.78]	[b2+1:106628, b3+1:120366, b4+1:10093];[y1+1:40084, y5+1:115907, y6+1:19134, y7+1:345227, y9+1:22744]	8			10560	35	0.003293	9303	29	0.003097
28877	93.5934	67	330790	28876	2	945.437	1888.86	8.156	3.156	0	SEDGPNGVAVSSDEIEATI	SEDGPNGVAVSSDEIEATI	SEDGPNGVAVSSDEIEATI	1				0	0	1888.85	0.00491	2.6	000000F|11027130|140							N	N	full	[35 to 53]	R	-			T	[b2+1, b3+1, b8+1, b10+1, b14+1];[y1+1, y2+1, y4+1]	[b2+1:217.08120, b3+1:332.10752, b8+1:756.30711, b10+1:926.42547, b14+1:1344.55594];[y1+1:132.10198, y2+1:233.14987, y4+1:433.22778]	[b2+1:-0.00069, b3+1:-0.00133, b8+1:-0.00876, b10+1:0.00407, b14+1:0.00094];[y1+1:0.00008, y2+1:0.00029, y4+1:-0.00151]	[b2+1:-3.21, b3+1:-4.00, b8+1:-11.60, b10+1:4.39, b14+1:0.70];[y1+1:0.60, y2+1:1.24, y4+1:-3.50]	[b2+1:3074, b3+1:4798, b8+1:3430, b10+1:4403, b14+1:4414];[y1+1:5942, y2+1:23698, y4+1:1901]	8			10561	35	0.003293	9304	29	0.003097
31819	110	76	1.72845e+06	31809	2	532.245	1062.48	8.156	0.052	0	NLPQSCTSR	NLPQ[Common Artifact:Deamidation on Q]SC[Common Fixed:Carbamidomethyl on C]TSR	NLPQSCTSR	1	Carbamidomethyl on C Deamidation on Q	C2H2O2	C2H2O2	1	0	1062.48	-0.00134	-1.26	31707							N	N	full	[35 to 43]	K	L			T	[b2+1];[y1+1, y2+1, y3+1, y4+1, y5+1, y6+1, y7+1]	[b2+1:228.13381];[y1+1:175.11904, y2+1:262.15141, y3+1:363.19641, y4+1:523.23104, y5+1:610.26126, y6+1:739.30390, y7+1:836.35854]	[b2+1:-0.00046];[y1+1:0.00009, y2+1:0.00043, y3+1:-0.00225, y4+1:0.00174, y5+1:-0.00008, y6+1:-0.00003, y7+1:0.00184]	[b2+1:-2.03];[y1+1:0.52, y2+1:1.65, y3+1:-6.21, y4+1:3.33, y5+1:-0.12, y6+1:-0.04, y7+1:2.21]	[b2+1:15775];[y1+1:55754, y2+1:3961, y3+1:4279, y4+1:7653, y5+1:52767, y6+1:24796, y7+1:104862]	8			10562	35	0.003293	9305	29	0.003097
18572	48.6682	75	652057	18568	2	464.772	927.53	8.156	3.156	0	ELTPEIVK	ELTPEIVK	ELTPEIVK	1				0	0	927.528	0.00267	2.88	000010F							N	N	full	[44 to 51]	R	A			T	[b2+1, b4+1];[y1+1, y2+1, y3+1, y4+1, y5+1, y6+1]	[b2+1:243.13244, b4+1:441.23517];[y1+1:147.11279, y2+1:246.18136, y3+1:359.26529, y4+1:488.30888, y5+1:585.36015, y6+1:686.40839]	[b2+1:-0.00150, b4+1:0.00079];[y1+1:-0.00002, y2+1:0.00014, y3+1:0.00000, y4+1:0.00101, y5+1:-0.00049, y6+1:0.00007]	[b2+1:-6.18, b4+1:1.80];[y1+1:-0.12, y2+1:0.56, y3+1:0.01, y4+1:2.06, y5+1:-0.84, y6+1:0.11]	[b2+1:7195, b4+1:3327];[y1+1:20467, y2+1:10574, y3+1:5741, y4+1:4728, y5+1:38579, y6+1:11105]	8			10563	35	0.003293	9306	29	0.003097
12032	33.8457	82	3.79534e+06	12030	2	444.264	886.513	8.156	3.033	0	VIATLNEK	VIATLNEK	VIATLNEK	1				0	0	886.512	0.00022	0.25	000002F							N	N	full	[39 to 46]	R	N			T	[b2+1];[y1+1, y2+1, y3+1, y4+1, y5+1, y6+1, y7+1]	[b2+1:213.15988];[y1+1:147.11293, y2+1:276.15430, y3+1:390.19813, y4+1:503.28270, y5+1:604.32863, y6+1:675.36736, y7+1:788.45156]	[b2+1:0.00012];[y1+1:0.00013, y2+1:-0.00110, y3+1:-0.00019, y4+1:0.00031, y5+1:-0.00143, y6+1:0.00017, y7+1:0.00032]	[b2+1:0.58];[y1+1:0.89, y2+1:-3.99, y3+1:-0.50, y4+1:0.62, y5+1:-2.37, y6+1:0.26, y7+1:0.40]	[b2+1:97926];[y1+1:50430, y2+1:25159, y3+1:61413, y4+1:43775, y5+1:52004, y6+1:239885, y7+1:21244]	8			10564	35	0.003293	9307	29	0.003097
34151	116.489	93	3078486	34149	2	404.234	806.453	8.156	3.06	0	VPTYTVK	VPTYTVK	VPTYTVK	1				0	0	806.454	-0.00119	-1.47	14489510							N	N	full	[185 to 191]	R	K			T	[b2+1, b5+1];[y1+1, y2+1, y3+1, y4+1, y5+1, y6+1]	[b2+1:197.12906, b5+1:562.28522];[y1+1:147.11291, y2+1:246.18157, y3+1:347.22919, y4+1:510.29223, y5+1:611.33989, y6+1:708.39204]	[b2+1:0.00061, b5+1:-0.00192];[y1+1:0.00010, y2+1:0.00035, y3+1:0.00029, y4+1:0.00000, y5+1:-0.00001, y6+1:-0.00063]	[b2+1:3.11, b5+1:-3.42];[y1+1:0.70, y2+1:1.42, y3+1:0.84, y4+1:0.00, y5+1:-0.02, y6+1:-0.89]	[b2+1:12749, b5+1:7030];[y1+1:202973, y2+1:21136, y3+1:26278, y4+1:43677, y5+1:90631, y6+1:74990]	8			10565	35	0.003293	9308	29	0.003097
29018	111.818	174	15895397	29012	2	438.707	875.399	8.156	3.156	0	LRSQEDE	LRSQEDE	LRSQEDE	1				0	1	875.398	0.00066	0.75	000433F|14535753|38523							N	N	full	[49 to 55]	R	-			T	[b2+1, b3+1, b4+1, b5+1, b6+1];[y1+1, y2+1, y6+1]	[b2+1:270.19254, b3+1:357.22411, b4+1:485.28338, b5+1:614.32586, b6+1:729.35237];[y1+1:148.06041, y2+1:263.08744, y6+1:763.32256]	[b2+1:0.00009, b3+1:-0.00037, b4+1:0.00032, b5+1:0.00021, b6+1:-0.00022];[y1+1:-0.00002, y2+1:0.00006, y6+1:0.00087]	[b2+1:0.32, b3+1:-1.05, b4+1:0.66, b5+1:0.35, b6+1:-0.30];[y1+1:-0.14, y2+1:0.24, y6+1:1.14]	[b2+1:177135, b3+1:76502, b4+1:348052, b5+1:422924, b6+1:561769];[y1+1:625380, y2+1:234830, y6+1:28203]	8			10566	35	0.003293	9309	29	0.003097
40868	107.964	84	7.4788e+06	40860	3	390.896	1169.67	8.155	3.077	0	VGVDTKPVEVK	VGVDTKPVEVK	VGVDTKPVEVK	1				0	1	1169.67	0.0004	0.34	14537342							N	N	full	[25 to 35]	K	E			T	[b2+1];[y1+1, y2+1, y4+1, y5+1, y6+1, y7+1, y8+1]	[b2+1:157.09730];[y1+1:147.11278, y2+1:246.18149, y4+1:474.29114, y5+1:571.34510, y6+1:699.43260, y7+1:800.49464, y8+1:915.51122]	[b2+1:0.00014];[y1+1:-0.00002, y2+1:0.00027, y4+1:-0.00109, y5+1:0.00011, y6+1:-0.00735, y7+1:0.00701, y8+1:-0.00335]	[b2+1:0.90];[y1+1:-0.17, y2+1:1.12, y4+1:-2.29, y5+1:0.19, y6+1:-10.53, y7+1:8.77, y8+1:-3.66]	[b2+1:173033];[y1+1:402465, y2+1:166465, y4+1:29634, y5+1:260793, y6+1:27074, y7+1:27089, y8+1:74224]	8			10567	35	0.003293	9310	29	0.003097
31161	109.748	98	956454	31155	2	584.765	1167.52	8.155	3.155	0	FITDVTDNMP	FITDVTDNM[Common Variable:Oxidation on M]P	FITDVTDNMP	1	Oxidation on M	O	O	1	0	1167.51	0.00351	3.01	000382F|51094							N	N	full	[507 to 516]|[36 to 45]	R	-			T	[b2+1, b3+1, b4+1, b5+1, b6+1, b7+1];[y1+1, y2+1]	[b2+1:261.15930, b3+1:362.20813, b4+1:477.23583, b5+1:576.30138, b6+1:677.35414, b7+1:792.37491];[y1+1:116.07094, y2+1:263.10660]	[b2+1:-0.00045, b3+1:0.00070, b4+1:0.00145, b5+1:-0.00141, b6+1:0.00367, b7+1:-0.00250];[y1+1:0.00034, y2+1:0.00059]	[b2+1:-1.73, b3+1:1.93, b4+1:3.05, b5+1:-2.45, b6+1:5.43, b7+1:-3.16];[y1+1:2.95, y2+1:2.27]	[b2+1:24548, b3+1:4333, b4+1:7147, b5+1:5165, b6+1:3600, b7+1:3796];[y1+1:91398, y2+1:8364]	8			10568	35	0.003293	9311	29	0.003097
12207	34.1992	69	1.3552e+06	12199	2	447.75	893.485	8.155	3.115	0	LATEVAYK	LATEVAYK	LATEVAYK	1				0	0	893.486	-0.00109	-1.22	000090F|000124F|111275|14582494							N	N	full	[30 to 37]	K	A			T	[b2+1];[y1+1, y2+1, y3+1, y4+1, y5+1, y6+1, y7+1]	[b2+1:185.12836];[y1+1:147.11272, y2+1:310.17569, y3+1:381.21290, y4+1:480.28099, y5+1:609.32184, y6+1:710.37094, y7+1:781.40535]	[b2+1:-0.00009];[y1+1:-0.00009, y2+1:-0.00044, y3+1:-0.00035, y4+1:-0.00067, y5+1:-0.00241, y6+1:-0.00099, y7+1:-0.00370]	[b2+1:-0.49];[y1+1:-0.58, y2+1:-1.43, y3+1:-0.91, y4+1:-1.41, y5+1:-3.97, y6+1:-1.39, y7+1:-4.74]	[b2+1:35964];[y1+1:37259, y2+1:27430, y3+1:22056, y4+1:25790, y5+1:8458, y6+1:36084, y7+1:17120]	8			10569	35	0.003293	9312	29	0.003097
17725	46.6581	55	342750	17721	2	603.823	1205.63	8.155	3.155	0	VLPYTVDTGNK	VLPYTVDTGNK	VLPYTVDTGNK	1				0	0	1205.63	0.00292	2.43	14453547							N	N	full	[18 to 28]	R	S			T	[b2+1];[y1+1, y4+1, y5+1, y6+1, y7+1, y8+1, y9+1]	[b2+1:213.15909];[y1+1:147.11265, y4+1:419.22303, y5+1:534.25101, y6+1:633.32268, y7+1:734.36542, y8+1:897.42978, y9+1:994.48509]	[b2+1:-0.00066];[y1+1:-0.00015, y4+1:-0.00184, y5+1:-0.00081, y6+1:0.00245, y7+1:-0.00249, y8+1:-0.00146, y9+1:0.00109]	[b2+1:-3.11];[y1+1:-1.05, y4+1:-4.40, y5+1:-1.52, y6+1:3.87, y7+1:-3.39, y8+1:-1.63, y9+1:1.10]	[b2+1:4782];[y1+1:7697, y4+1:5782, y5+1:3628, y6+1:3112, y7+1:12826, y8+1:9809, y9+1:5485]	8			10570	35	0.003293	9313	29	0.003097
34966	116.875	138	4976193	34952	2	490.247	978.479	8.155	3.137	0	KTDAGVGAFN	KTDAGVGAFN	KTDAGVGAFN	1				0	1	978.477	0.0019	1.94	000181F|14511903							N	N	full	[520 to 529]	R	-			T	[b1+1, b3+1, b6+1, b7+1, b8+1, b9+1];[y1+1, y2+1]	[b1+1:129.10247, b3+1:345.17990, b6+1:572.30035, b7+1:629.32574, b8+1:700.36292, b9+1:847.42684];[y1+1:133.06088, y2+1:280.12912]	[b1+1:0.00024, b3+1:0.00304, b6+1:-0.00351, b7+1:0.00043, b8+1:0.00049, b9+1:-0.00401];[y1+1:0.00011, y2+1:-0.00007]	[b1+1:1.84, b3+1:8.84, b6+1:-6.14, b7+1:0.68, b8+1:0.70, b9+1:-4.73];[y1+1:0.84, y2+1:-0.24]	[b1+1:81574, b3+1:6917, b6+1:25738, b7+1:41436, b8+1:90976, b9+1:24338];[y1+1:418271, y2+1:81710]	8			10571	35	0.003293	9314	29	0.003097
43912	112.939	111	2.13228e+06	43906	2	761.422	1520.83	8.155	3.155	0	VVVANTLQDFVFK	VVVANT[Less Common:Acetylation on T]LQDFVFK	VVVANT[Less Common:Acetylation on T]LQDFVFK	1	Acetylation on T	C2H2O	C2H2O	1	0	1520.82	0.00649	4.27	116555							N	N	full	[25 to 37]	K	S			T	[b2+1];[y1+1, y2+1, y3+1, y4+1, y5+1, y6+1, y7+1]	[b2+1:199.14422];[y1+1:147.11298, y2+1:294.18141, y3+1:393.25136, y4+1:540.31879, y5+1:655.34501, y6+1:783.40268, y7+1:896.48926]	[b2+1:0.00011];[y1+1:0.00018, y2+1:0.00019, y3+1:0.00173, y4+1:0.00074, y5+1:0.00003, y6+1:-0.00089, y7+1:0.00163]	[b2+1:0.58];[y1+1:1.21, y2+1:0.64, y3+1:4.40, y4+1:1.38, y5+1:0.04, y6+1:-1.14, y7+1:1.82]	[b2+1:37401];[y1+1:43689, y2+1:68632, y3+1:21683, y4+1:41148, y5+1:37486, y6+1:40106, y7+1:40185]	8			10572	35	0.003293	9315	29	0.003097
31619	109.22	200	2706254	31616	2	431.718	861.421	8.155	3.113	0	LREQTES	LREQTES	LREQTES	1				0	1	861.419	0.00181	2.1	Q9XHE4	60S ribosomal protein L37a	primary:RPL37A	Gossypium hirsutum OX=3635				N	N	full	[86 to 92]	R	-			T	[b2+1, b3+1, b4+1, b5+1, b6+1];[y1+1, y2+1, y6+1]	[b2+1:270.19263, b3+1:399.23547, b4+1:527.29401, b5+1:628.34225, b6+1:757.38411];[y1+1:106.05033, y2+1:235.09004, y6+1:749.34168]	[b2+1:0.00018, b3+1:0.00042, b4+1:0.00039, b5+1:0.00095, b6+1:0.00021];[y1+1:0.00046, y2+1:-0.00243, y6+1:-0.00074]	[b2+1:0.68, b3+1:1.06, b4+1:0.74, b5+1:1.52, b6+1:0.28];[y1+1:4.42, y2+1:-10.36, y6+1:-0.99]	[b2+1:26825, b3+1:27326, b4+1:74236, b5+1:73343, b6+1:66335];[y1+1:142811, y2+1:3236, y6+1:4473]	8			10573	35	0.003293	9316	29	0.003097
31938	115.967	66	6052234	31916	2	447.225	892.435	8.155	3.155	0	SMGIQETK	SMGIQETK	SMGIQETK	1				0	0	892.432	0.00218	2.45	12295705							N	N	full	[102 to 109]	K	L			T	[b2+1, b3+1];[y1+1, y2+1, y3+1, y4+1, y5+1, y6+1]	[b2+1:219.08008, b3+1:276.10037];[y1+1:147.11280, y2+1:248.16023, y3+1:377.20404, y4+1:505.26180, y5+1:618.34902, y6+1:675.36740]	[b2+1:0.00029, b3+1:-0.00088];[y1+1:-0.00001, y2+1:-0.00025, y3+1:0.00096, y4+1:0.00015, y5+1:0.00330, y6+1:0.00022]	[b2+1:1.34, b3+1:-3.20];[y1+1:-0.06, y2+1:-1.03, y3+1:2.55, y4+1:0.30, y5+1:5.35, y6+1:0.33]	[b2+1:111359, b3+1:58728];[y1+1:62299, y2+1:134371, y3+1:44223, y4+1:99477, y5+1:31415, y6+1:394080]	8			10574	35	0.003293	9317	29	0.003097
15986	42.6451	61	632411	15982	2	485.782	969.55	8.154	3.154	0	VGVAPTADLK	VGVAPTADLK	VGVAPTADLK	1				0	0	969.549	0.00083	0.86	000004F|13394|14559404							N	N	full	[140 to 149]	K	T			T	[b2+1, b3+1];[y1+1, y2+1, y6+1, y7+1, y8+1, y9+1]	[b2+1:157.09748, b3+1:256.16546];[y1+1:147.11270, y2+1:260.19665, y6+1:644.36173, y7+1:715.39798, y8+1:814.46318, y9+1:871.47983]	[b2+1:0.00032, b3+1:-0.00011];[y1+1:-0.00011, y2+1:-0.00022, y6+1:0.00036, y7+1:-0.00050, y8+1:-0.00371, y9+1:-0.00853]	[b2+1:2.08, b3+1:-0.42];[y1+1:-0.72, y2+1:-0.83, y6+1:0.56, y7+1:-0.70, y8+1:-4.56, y9+1:-9.80]	[b2+1:11713, b3+1:14877];[y1+1:13659, y2+1:8561, y6+1:26829, y7+1:10704, y8+1:2177, y9+1:9075]	8			10575	35	0.003293	9318	29	0.003097
30669	106.352	159	2.19532e+06	30666	2	556.311	1110.61	8.154	3.015	0|1|0|0	QTIEANLALR	QTIEAN[Common Artifact:Ammonia loss on N]LALR	QTIEANLALR	1	Ammonia loss on N	H-3N-1	H-3N-1	1	0	1110.6	0.00406	3.66	000116F							N	N	full	[127 to 136]	R	R			T	[b1+1, b7+1];[y1+1, y2+1, y3+1, y4+1, y5+1, y7+1]	[b1+1:129.06611, b7+1:753.37662];[y1+1:175.11905, y2+1:288.20304, y3+1:359.24015, y4+1:472.32450, y5+1:569.33978, y7+1:769.42815]	[b1+1:0.00025, b7+1:-0.00112];[y1+1:0.00009, y2+1:0.00002, y3+1:0.00002, y4+1:0.00031, y5+1:-0.00079, y7+1:0.00787]	[b1+1:1.96, b7+1:-1.49];[y1+1:0.54, y2+1:0.07, y3+1:0.05, y4+1:0.65, y5+1:-1.39, y7+1:10.24]	[b1+1:2281, b7+1:13755];[y1+1:95755, y2+1:50659, y3+1:81299, y4+1:53129, y5+1:12022, y7+1:29743]	8			10576	35	0.003293	993	1	0.000928
39984	106.15	160	1.34893e+06	39972	2	538.289	1074.56	8.154	1.092	1	VMVPEFQPK	VMVPEFQPK	VMVPEFQPK	1				0	0	1073.56	1.00635	937.4	000051F							N	N	full	[109 to 117]	K	E			T	[b2+1, b3+1];[y1+1, y2+1, y4+1, y5+1, y6+1, y7+1]	[b2+1:231.11602, b3+1:330.18508];[y1+1:147.11275, y2+1:244.16532, y4+1:519.29086, y5+1:648.33379, y6+1:745.38765, y7+1:844.46178]	[b2+1:-0.00016, b3+1:0.00049];[y1+1:-0.00006, y2+1:-0.00025, y4+1:-0.00170, y5+1:-0.00137, y6+1:-0.00027, y7+1:0.00545]	[b2+1:-0.68, b3+1:1.49];[y1+1:-0.38, y2+1:-1.04, y4+1:-3.28, y5+1:-2.11, y6+1:-0.36, y7+1:6.46]	[b2+1:64275, b3+1:1772];[y1+1:40437, y2+1:33405, y4+1:8458, y5+1:4758, y6+1:45892, y7+1:8815]	8			10577	35	0.003293	266	5	0.01845
24487	87.6247	128	741165	24484	2	381.691	761.368	8.154	3.085	0	NTVDTGR	NTVDTGR	NTVDTGR	1				0	0	761.367	0.0012	1.57	000187F|Q9M9E1	|ABC transporter G family member 40	|primary:ABCG40	|Arabidopsis thaliana OX=3702				N	N	full	[102 to 108]|[1021 to 1027]	R	T			T	[b2+1, b3+1];[y1+1, y2+1, y3+1, y4+1, y5+1, y6+1]	[b2+1:216.09815, b3+1:315.16472];[y1+1:175.11902, y2+1:232.14041, y3+1:333.18850, y4+1:448.21453, y5+1:547.28253, y6+1:648.33330]	[b2+1:0.00027, b3+1:-0.00157];[y1+1:0.00007, y2+1:-0.00001, y3+1:0.00041, y4+1:-0.00051, y5+1:-0.00092, y6+1:0.00217]	[b2+1:1.24, b3+1:-5.01];[y1+1:0.40, y2+1:-0.03, y3+1:1.23, y4+1:-1.14, y5+1:-1.68, y6+1:3.35]	[b2+1:8252, b3+1:1689];[y1+1:9421, y2+1:4913, y3+1:32579, y4+1:35031, y5+1:20288, y6+1:1911]	8			10578	35	0.003293	9319	29	0.003097
40897	108.014	121	5364653	40886	2	493.288	984.562	8.154	2.056	0	GIPELSTIR	GIPELSTIR	GIPELSTIR	1				0	0	984.56	0.00189	1.92	000426F							N	N	full	[257 to 265]	K	M			T	[b2+1];[y1+1, y2+1, y3+1, y4+1, y5+1, y6+1, y7+1]	[b2+1:171.11258];[y1+1:175.11889, y2+1:288.20226, y3+1:389.25167, y4+1:476.28359, y5+1:589.36736, y6+1:718.40860, y7+1:815.46319]	[b2+1:-0.00022];[y1+1:-0.00006, y2+1:-0.00075, y3+1:0.00098, y4+1:0.00087, y5+1:0.00058, y6+1:-0.00078, y7+1:0.00105]	[b2+1:-1.29];[y1+1:-0.37, y2+1:-2.62, y3+1:2.52, y4+1:1.82, y5+1:0.98, y6+1:-1.09, y7+1:1.29]	[b2+1:34607];[y1+1:77971, y2+1:8198, y3+1:19773, y4+1:112686, y5+1:280828, y6+1:169736, y7+1:121922]	8			10579	35	0.003293	9320	29	0.003097
5005	18.2	53	270035	4995	2	530.24	1058.46	8.154	3.154	0	VMTGDTYEK	VM[Common Variable:Oxidation on M]TGDTYEK	VMTGDTYEK	1	Oxidation on M	O	O	1	0	1058.46	0.00547	5.17	27911|68064							N	N	full	[119 to 127]	K	V			T	[b2+1];[y1+1, y2+1, y3+1, y4+1, y6+1, y7+1, y8+1]	[b2+1:247.11164];[y1+1:147.11331, y2+1:276.15522, y3+1:439.22061, y4+1:540.26833, y6+1:712.30817, y7+1:813.36167, y8+1:960.39985]	[b2+1:0.00055];[y1+1:0.00050, y2+1:-0.00017, y3+1:0.00188, y4+1:0.00193, y6+1:-0.00664, y7+1:-0.00082, y8+1:0.00196]	[b2+1:2.23];[y1+1:3.43, y2+1:-0.63, y3+1:4.29, y4+1:3.57, y6+1:-9.33, y7+1:-1.01, y8+1:2.05]	[b2+1:3435];[y1+1:5592, y2+1:2666, y3+1:4027, y4+1:4414, y6+1:3174, y7+1:15197, y8+1:3008]	8			10580	35	0.003293	9321	29	0.003097
34543	116.107	88	3.27011e+06	34536	2	473.221	944.426	8.154	3.154	0	GFESSQYK	GFESSQYK	GFESSQYK	1				0	0	944.424	0.00252	2.67	128630							N	N	full	[44 to 51]	K	I			T	[b2+1, b3+1];[y1+1, y2+1, y3+1, y4+1, y5+1, y6+1]	[b2+1:205.09743, b3+1:334.14095];[y1+1:147.11247, y2+1:310.17623, y3+1:438.23784, y4+1:525.26707, y5+1:612.29838, y6+1:741.34177]	[b2+1:0.00028, b3+1:0.00120];[y1+1:-0.00034, y2+1:0.00009, y3+1:0.00313, y4+1:0.00033, y5+1:-0.00039, y6+1:0.00041]	[b2+1:1.38, b3+1:3.61];[y1+1:-2.31, y2+1:0.31, y3+1:7.15, y4+1:0.63, y5+1:-0.64, y6+1:0.55]	[b2+1:104007, b3+1:10063];[y1+1:47875, y2+1:80826, y3+1:12598, y4+1:32442, y5+1:100507, y6+1:114001]	8			10581	35	0.003293	9322	29	0.003097
26082	93.1327	60	224905	26073	2	651.318	1300.62	8.154	3.154	0	QLLNTSAQCQR	QLLN[Common Artifact:Ammonia loss on N]TSAQC[Common Fixed:Carbamidomethyl on C]QR	QLLNTSAQCQR	1	Ammonia loss on N Carbamidomethyl on C	C2O	C2O	1	0	1300.62	0.00125	0.96	000051F|14569080							N	N	full	[251 to 261]	K	Q			T	[b5+1];[y1+1, y2+1, y3+1, y4+1, y5+1, y6+1, y7+1]	[b5+1:553.29658];[y1+1:175.11795, y2+1:303.17946, y3+1:463.20813, y4+1:591.26459, y5+1:662.30266, y6+1:749.33770, y7+1:850.38350]	[b5+1:-0.00146];[y1+1:-0.00101, y2+1:0.00193, y3+1:-0.00005, y4+1:-0.00216, y5+1:-0.00121, y6+1:0.00180, y7+1:-0.00008]	[b5+1:-2.64];[y1+1:-5.78, y2+1:6.38, y3+1:-0.10, y4+1:-3.67, y5+1:-1.83, y6+1:2.40, y7+1:-0.09]	[b5+1:3062];[y1+1:2670, y2+1:1748, y3+1:4275, y4+1:3103, y5+1:4539, y6+1:9244, y7+1:5886]	8			10582	35	0.003293	9323	29	0.003097
11468	32.5757	70	567570	11462	2	426.208	850.401	8.153	3.153	0	VGFSPGKC	VGFSPGKC[Common Fixed:Carbamidomethyl on C]	VGFSPGKC	1	Carbamidomethyl on C	C2H3NO	C2H3NO	0	1	850.401	0.00021	0.25	110158							N	N	full	[516 to 523]	R	-			T	[b2+1, b3+1];[y1+1, y2+1, y3+1, y4+1, y5+1, y7+1]	[b2+1:157.09758, b3+1:304.16735];[y1+1:179.04842, y2+1:307.14364, y3+1:364.16658, y4+1:461.21796, y5+1:548.24918, y7+1:752.33804]	[b2+1:0.00042, b3+1:0.00178];[y1+1:-0.00007, y2+1:0.00019, y3+1:0.00166, y4+1:0.00028, y5+1:-0.00053, y7+1:-0.00154]	[b2+1:2.72, b3+1:5.89];[y1+1:-0.39, y2+1:0.62, y3+1:4.57, y4+1:0.62, y5+1:-0.97, y7+1:-2.06]	[b2+1:12168, b3+1:1641];[y1+1:3909, y2+1:6516, y3+1:5236, y4+1:38617, y5+1:13574, y7+1:5383]	8			10583	35	0.003293	9324	29	0.003097
37774	117.219	50	1.45452e+06	37761	2	732.861	1463.71	8.153	1.02	0|0|1|0|0|0|1|0|0|0|1|0|0|0|1|0|0|0|1|0	GILAIDESNATCGK	GILAI[Less Common:Oxidation on I]DESNATC[Common Fixed:Carbamidomethyl on C]GK	GILAI[Less Common:Oxidation on I]DESNATCGK	1	Carbamidomethyl on C Oxidation on I	C2H3NO2	C2H3NO2	1	0	1463.69	0.01475	10.08	000371F|39462|6612337|C31933473|Q9ZU52	|Fructose-bisphosphate aldolase 3, chloroplastic	|primary:FBA3	||||||||||||||||Arabidopsis thaliana OX=3702|Arabidopsis thaliana OX=3702|Arabidopsis thaliana OX=3702|Arabidopsis thaliana OX=3702				N	N	full	[9 to 22]|[61 to 74]	R	R			T	[b2+1, b3+1];[y1+1, y2+1, y3+1, y7+1, y8+1, y9+1]	[b2+1:171.11281, b3+1:284.19554];[y1+1:147.11262, y2+1:204.13285, y3+1:364.16582, y7+1:737.32579, y8+1:866.36545, y9+1:981.38832]	[b2+1:0.00001, b3+1:-0.00132];[y1+1:-0.00018, y2+1:-0.00142, y3+1:0.00090, y7+1:0.00112, y8+1:-0.00181, y9+1:-0.00588]	[b2+1:0.05, b3+1:-4.67];[y1+1:-1.25, y2+1:-7.00, y3+1:2.49, y7+1:1.52, y8+1:-2.09, y9+1:-6.00]	[b2+1:45465, b3+1:49047];[y1+1:31883, y2+1:12268, y3+1:21423, y7+1:20739, y8+1:13439, y9+1:28735]	8			10584	35	0.003293	994	1	0.000928
36547	111.739	91	2784079	36526	2	482.247	962.48	8.153	1.016	0	ISDPNYVR	ISDPNYVR	ISDPNYVR	1				0	0	962.482	-0.00204	-2.12	10939187							N	N	full	[121 to 128]	R	I			T	[b2+1];[y1+1, y2+1, y3+1, y4+1, y5+1, y6+1, y7+1]	[b2+1:201.12342];[y1+1:175.11905, y2+1:274.18831, y3+1:437.25430, y4+1:551.29373, y5+1:648.34619, y6+1:763.37301, y7+1:850.40551]	[b2+1:0.00005];[y1+1:0.00010, y2+1:0.00094, y3+1:0.00361, y4+1:0.00011, y5+1:-0.00020, y6+1:-0.00032, y7+1:0.00015]	[b2+1:0.27];[y1+1:0.57, y2+1:3.45, y3+1:8.27, y4+1:0.20, y5+1:-0.31, y6+1:-0.42, y7+1:0.17]	[b2+1:67789];[y1+1:39564, y2+1:6854, y3+1:8390, y4+1:18048, y5+1:219023, y6+1:26330, y7+1:40564]	8			10585	35	0.003293	9325	29	0.003097
9076	27.2802	80	1.08572e+06	9069	2	433.722	865.43	8.153	3.029	0	TFSEQVR	TFSEQVR	TFSEQVR	1				0	0	865.429	0.00024	0.28	45674							N	N	full	[60 to 66]	K	N			T	[b1+1, b2+1];[y1+1, y2+1, y3+1, y4+1, y5+1, y6+1]	[b1+1:102.05554, b2+1:249.12331];[y1+1:175.11846, y2+1:274.18895, y3+1:402.24428, y4+1:531.28892, y5+1:618.32059, y6+1:765.38797]	[b1+1:0.00058, b2+1:-0.00006];[y1+1:-0.00049, y2+1:0.00159, y3+1:-0.00167, y4+1:0.00038, y5+1:0.00002, y6+1:-0.00101]	[b1+1:5.76, b2+1:-0.24];[y1+1:-2.82, y2+1:5.81, y3+1:-4.16, y4+1:0.72, y5+1:0.04, y6+1:-1.33]	[b1+1:4443, b2+1:12907];[y1+1:20426, y2+1:4881, y3+1:11678, y4+1:15297, y5+1:88713, y6+1:7728]	8			10586	35	0.003293	9326	29	0.003097
40711	107.685	62	8.23125e+06	40704	2	445.736	889.457	8.153	1.057	0	IWDLESK	IWDLESK	IWDLESK	1				0	0	889.455	0.00252	2.83	000104F|000201F|14538821|30696|Q39336	|Guanine nucleotide-binding protein subunit beta-like protein	|primary:GB1	||||Brassica napus OX=3708				N	N	full	[267 to 273]|[260 to 266]	K	S|S|S|S|T			T	[b2+1, b3+1];[y1+1, y2+1, y3+1, y4+1, y5+1, y6+1]	[b2+1:300.17098, b3+1:415.19631];[y1+1:147.11294, y2+1:234.14472, y3+1:363.18771, y4+1:476.27136, y5+1:591.29740, y6+1:777.37840]	[b2+1:0.00032, b3+1:-0.00129];[y1+1:0.00013, y2+1:-0.00012, y3+1:0.00029, y4+1:-0.00013, y5+1:-0.00104, y6+1:0.00066]	[b2+1:1.08, b3+1:-3.11];[y1+1:0.92, y2+1:-0.50, y3+1:0.79, y4+1:-0.26, y5+1:-1.75, y6+1:0.85]	[b2+1:49828, b3+1:48898];[y1+1:144935, y2+1:329762, y3+1:72455, y4+1:126089, y5+1:265475, y6+1:220550]	8			10587	35	0.003293	9327	29	0.003097
37747	101	88	2.14073e+06	37743	2	447.755	893.496	8.153	3.153	0	SDLPPLPR	SDLPPLPR	SDLPPLPR	1				0	0	893.497	-0.00075	-0.84	000082F|000129F							N	N	full	[111 to 118]	K	V			T	[b1+1, b2+1];[y1+1, y2+1, y3+1, y4+1, y5+1, y6+1]	[b1+1:88.03978, b2+1:203.06644];[y1+1:175.11939, y2+1:272.17247, y3+1:385.25709, y4+1:482.30875, y5+1:579.36130, y6+1:692.44821]	[b1+1:0.00048, b2+1:0.00019];[y1+1:0.00044, y2+1:0.00076, y3+1:0.00131, y4+1:0.00021, y5+1:-0.00001, y6+1:0.00284]	[b1+1:5.50, b2+1:0.96];[y1+1:2.53, y2+1:2.79, y3+1:3.42, y4+1:0.44, y5+1:-0.01, y6+1:4.11]	[b1+1:8231, b2+1:32764];[y1+1:24981, y2+1:15313, y3+1:5958, y4+1:120373, y5+1:113882, y6+1:5360]	8			10588	35	0.003293	9328	29	0.003097
13462	36.973	110	2.85096e+06	13452	2	511.756	1021.5	8.153	3.104	0	AMLNEMVAK	AM[Common Variable:Oxidation on M]LNEMVAK	AMLNEMVAK	1	Oxidation on M	O	O	1	0	1021.49	0.00446	4.36	1894							N	N	full	[14 to 22]	R	L			T	[b2+1];[y1+1, y2+1, y3+1, y4+1, y5+1, y6+1, y7+1]	[b2+1:219.07968];[y1+1:147.11280, y2+1:218.14998, y3+1:317.21843, y4+1:448.25794, y5+1:577.29967, y6+1:691.34500, y7+1:804.42659]	[b2+1:-0.00011];[y1+1:0.00000, y2+1:0.00006, y3+1:0.00010, y4+1:-0.00088, y5+1:-0.00174, y6+1:0.00067, y7+1:-0.00181]	[b2+1:-0.49];[y1+1:0.00, y2+1:0.29, y3+1:0.32, y4+1:-1.97, y5+1:-3.02, y6+1:0.96, y7+1:-2.25]	[b2+1:74588];[y1+1:105740, y2+1:55268, y3+1:24619, y4+1:18216, y5+1:15141, y6+1:61350, y7+1:80051]	8			10589	35	0.003293	9329	29	0.003097
35297	109.31	47	236029	35274	2	996.505	1990.99	8.152	3.152	0	EYATTTLQSSSNPKPVPTA	EYATTTLQSSSNPKPVPTA	EYATTTLQSSSNPKPVPTA	1				0	1	1990.98	0.00979	4.92	000006F							N	N	full	[89 to 107]	R	-			T	[b2+1, b3+1];[y2+1, y3+1, y7+1, y11+1, y12+1, y13+1]	[b2+1:293.11366, b3+1:364.15005];[y2+1:191.10236, y3+1:288.15422, y7+1:709.42955, y11+1:1084.55836, y12+1:1212.62094, y13+1:1325.70755]	[b2+1:0.00047, b3+1:-0.00026];[y2+1:-0.00027, y3+1:-0.00118, y7+1:0.00525, y11+1:-0.00495, y12+1:-0.00095, y13+1:0.00160]	[b2+1:1.59, b3+1:-0.72];[y2+1:-1.44, y3+1:-4.10, y7+1:7.40, y11+1:-4.57, y12+1:-0.79, y13+1:1.20]	[b2+1:2678, b3+1:2347];[y2+1:2207, y3+1:13269, y7+1:3586, y11+1:4399, y12+1:3481, y13+1:3914]	8			10590	35	0.003293	9330	29	0.003097
33156	107.613	40	173029	33149	2	563.25	1124.49	8.152	3.152	0	DYDAMGPQTK	DYDAMGPQTK	DYDAMGPQTK	1				0	0	1124.48	0.00551	4.9	14546963							N	N	full	[277 to 286]	R	F			T	[b2+1, b3+1];[y1+1, y2+1, y5+1, y6+1, y7+1, y8+1]	[b2+1:279.09730, b3+1:394.12719];[y1+1:147.11329, y2+1:248.16334, y5+1:530.29176, y6+1:661.33185, y7+1:732.36666, y8+1:847.39741]	[b2+1:-0.00025, b3+1:0.00270];[y1+1:0.00049, y2+1:0.00286, y5+1:-0.00153, y6+1:-0.00193, y7+1:-0.00422, y8+1:-0.00042]	[b2+1:-0.89, b3+1:6.86];[y1+1:3.32, y2+1:11.58, y5+1:-2.89, y6+1:-2.92, y7+1:-5.78, y8+1:-0.50]	[b2+1:3179, b3+1:1994];[y1+1:5501, y2+1:2161, y5+1:4124, y6+1:3294, y7+1:2147, y8+1:3885]	8			10591	35	0.003293	9331	29	0.003097
15838	42.2981	93	863539	15837	2	466.252	930.489	8.152	3.095	0	MSDPQLIK	MSDPQLIK	MSDPQLIK	1				0	0	930.484	0.00429	4.61	000449F|91480							N	N	full	[118 to 125]	R	E			T	[b2+1];[y1+1, y2+1, y3+1, y4+1, y5+1, y6+1, y7+1]	[b2+1:219.07871];[y1+1:147.11283, y2+1:260.19579, y3+1:373.28163, y4+1:501.33999, y5+1:598.39163, y6+1:713.41948, y7+1:800.44504]	[b2+1:-0.00108];[y1+1:0.00003, y2+1:-0.00108, y3+1:0.00069, y4+1:0.00048, y5+1:-0.00064, y6+1:0.00027, y7+1:-0.00620]	[b2+1:-4.94];[y1+1:0.19, y2+1:-4.17, y3+1:1.86, y4+1:0.95, y5+1:-1.08, y6+1:0.37, y7+1:-7.76]	[b2+1:8786];[y1+1:18995, y2+1:5821, y3+1:9774, y4+1:2031, y5+1:61613, y6+1:7458, y7+1:16652]	8			10592	35	0.003293	9332	29	0.003097
38215	114.84	67	3.12113e+06	38196	2	424.747	847.479	8.152	3.152	0	IVASPYAK	IVASPYAK	IVASPYAK	1				0	0	847.48	-0.00161	-1.9	000000F|14496529|7774							N	N	full	[181 to 188]	R	K			T	[b2+1];[y1+1, y2+1, y3+1, y4+1, y5+1, y6+1, y7+1]	[b2+1:213.16011];[y1+1:147.11272, y2+1:218.14967, y3+1:381.21436, y4+1:478.26603, y5+1:565.29806, y6+1:636.33440, y7+1:735.40650]	[b2+1:0.00035];[y1+1:-0.00008, y2+1:-0.00025, y3+1:0.00112, y4+1:0.00001, y5+1:0.00002, y6+1:-0.00076, y7+1:0.00294]	[b2+1:1.65];[y1+1:-0.54, y2+1:-1.14, y3+1:2.94, y4+1:0.03, y5+1:0.04, y6+1:-1.19, y7+1:4.00]	[b2+1:62133];[y1+1:65155, y2+1:42128, y3+1:9442, y4+1:121012, y5+1:27686, y6+1:114235, y7+1:31689]	8			10593	35	0.003293	9333	29	0.003097
8060	24.9641	62	511128	8058	2	544.254	1086.49	8.151	3.151	0	FIMSSTEEK	FIM[Common Variable:Oxidation on M]SSTEEK	FIMSSTEEK	1	Oxidation on M	O	O	1	0	1086.49	0.00236	2.17	13629|69393							N	N	full	[278 to 286]	R	K			T	[b2+1, b3+1];[y1+1, y2+1, y4+1, y5+1, y6+1, y7+1]	[b2+1:261.15843, b3+1:408.19360];[y1+1:147.11281, y2+1:276.15502, y4+1:506.24672, y5+1:593.27576, y6+1:680.30748, y7+1:827.34607]	[b2+1:-0.00133, b3+1:-0.00155];[y1+1:0.00000, y2+1:-0.00038, y4+1:0.00105, y5+1:-0.00194, y6+1:-0.00225, y7+1:0.00094]	[b2+1:-5.09, b3+1:-3.82];[y1+1:0.02, y2+1:-1.37, y4+1:2.08, y5+1:-3.28, y6+1:-3.31, y7+1:1.14]	[b2+1:9895, b3+1:2659];[y1+1:7012, y2+1:5987, y4+1:2070, y5+1:5978, y6+1:15663, y7+1:28117]	8			10594	35	0.003293	9334	29	0.003097
18217	47.8124	40	169134	18213	2	550.751	1099.49	8.151	3.151	0	SDDYMASLAK	SDDYMASLAK	SDDYMASLAK	1				0	0	1099.49	0.00244	2.21	000037F							N	N	full	[10 to 19]	R	V			T	[b2+1, b3+1];[y1+1, y2+1, y5+1, y6+1, y7+1, y8+1]	[b2+1:203.06672, b3+1:318.09203];[y1+1:147.11248, y2+1:218.14944, y5+1:489.29857, y6+1:620.34385, y7+1:783.40427, y8+1:898.43924]	[b2+1:0.00047, b3+1:-0.00116];[y1+1:-0.00032, y2+1:-0.00048, y5+1:-0.00456, y6+1:0.00024, y7+1:-0.00267, y8+1:0.00536]	[b2+1:2.34, b3+1:-3.66];[y1+1:-2.20, y2+1:-2.21, y5+1:-9.33, y6+1:0.39, y7+1:-3.41, y8+1:5.97]	[b2+1:4519, b3+1:3117];[y1+1:5102, y2+1:2002, y5+1:2946, y6+1:3161, y7+1:1900, y8+1:2857]	8			10595	35	0.003293	9335	29	0.003097
36359	118.958	73	408278	36356	3	968.14	2901.4	8.151	3.151	0	NYSPYYNTIDDLKDQIVDLTVGNNK	NYSPYYNTIDDLKDQIVDLTVGNNK	NYSPYYNTIDDLKDQIVDLTVGNNK	1				0	1	2901.4	-0.0057	-1.96	P35527							N	N	full	[200 to 224]	K	T			T	[b2+1, b3+1];[y4+1, y5+1, y6+1, y7+1, y8+1, y9+1]	[b2+1:278.11294, b3+1:365.14218];[y4+1:432.22056, y5+1:531.29106, y6+1:632.33612, y7+1:745.41126, y8+1:860.44411, y9+1:959.51412]	[b2+1:-0.00059, b3+1:-0.00338];[y4+1:0.00044, y5+1:0.00253, y6+1:-0.00010, y7+1:-0.00902, y8+1:-0.00312, y9+1:-0.00151]	[b2+1:-2.14, b3+1:-9.28];[y4+1:1.01, y5+1:4.76, y6+1:-0.16, y7+1:-12.12, y8+1:-3.63, y9+1:-1.58]	[b2+1:20492, b3+1:6875];[y4+1:8800, y5+1:4783, y6+1:4267, y7+1:3530, y8+1:5424, y9+1:7548]	8			10596	35	0.003293	9336	29	0.003097
12805	35.532	110	682215	12799	2	426.728	851.441	8.151	3.065	0	ASDYGLVK	ASDYGLVK	ASDYGLVK	1				0	0	851.439	0.00224	2.63	000009F|14531258|160109|Q7G065	|Glucose-1-phosphate adenylyltransferase large subunit 2, cytosolic	|primary:AGPL2	|||Oryza sativa subsp. japonica OX=39947				N	N	full	[13 to 20]|[247 to 254]	R	V|V|V|F			T	[b2+1];[y1+1, y2+1, y3+1, y4+1, y5+1, y6+1, y7+1]	[b2+1:159.07655];[y1+1:147.11304, y2+1:246.18145, y3+1:359.26434, y4+1:416.28894, y5+1:579.35153, y6+1:694.37797, y7+1:781.40417]	[b2+1:0.00013];[y1+1:0.00024, y2+1:0.00023, y3+1:-0.00095, y4+1:0.00220, y5+1:0.00145, y6+1:0.00095, y7+1:-0.00488]	[b2+1:0.81];[y1+1:1.64, y2+1:0.94, y3+1:-2.64, y4+1:5.29, y5+1:2.51, y6+1:1.38, y7+1:-6.25]	[b2+1:14823];[y1+1:23295, y2+1:14813, y3+1:4169, y4+1:10309, y5+1:16759, y6+1:12267, y7+1:6688]	8			10597	35	0.003293	9337	29	0.003097
28009	93.8255	55	1.03155e+06	28008	1	776.38	775.373	8.151	3.151	0	TVEQDGK	TVEQDGK	TVEQDGK	1				0	0	775.371	0.0019	2.46	P28188|Q9FPJ4	Ras-related protein RABD2a|Ras-related protein RABD2b	primary:RABD2A|primary:RABD2B	Arabidopsis thaliana OX=3702				N	N	full	[49 to 55]	R	T			T	[b2+1, b3+1, b5+1];[y1+1, y2+1, y3+1, y4+1, y5+1]	[b2+1:201.12336, b3+1:330.16484, b5+1:573.24876];[y1+1:147.11212, y2+1:204.13440, y3+1:319.16078, y4+1:447.22130, y5+1:576.26457]	[b2+1:0.00000, b3+1:-0.00112, b5+1:-0.00272];[y1+1:-0.00069, y2+1:0.00013, y3+1:-0.00043, y4+1:0.00151, y5+1:0.00219]	[b2+1:-0.02, b3+1:-3.42, b5+1:-4.75];[y1+1:-4.70, y2+1:0.63, y3+1:-1.35, y4+1:3.38, y5+1:3.81]	[b2+1:22535, b3+1:11562, b5+1:13333];[y1+1:5479, y2+1:14675, y3+1:25879, y4+1:18439, y5+1:43947]	8			10598	35	0.003293	9338	29	0.003097
37685	100.834	59	1.4006e+06	37684	2	552.79	1103.56	8.151	3.151	0	TPVSLDMLGR	TPVSLDM[Common Variable:Oxidation on M]LGR	TPVSLDMLGR	1	Oxidation on M	O	O	1	0	1103.56	7e-05	0.06	Q43432|Q8W4E2|Q9SZN1	V-type proton ATPase subunit B 1|V-type proton ATPase subunit B3|V-type proton ATPase subunit B2	|primary:VHA-B3|primary:VHA-B2	|||Arabidopsis thaliana OX=3702|Arabidopsis thaliana OX=3702|Arabidopsis thaliana OX=3702|Arabidopsis thaliana OX=3702|Arabidopsis thaliana OX=3702|Arabidopsis thaliana OX=3702				N	N	full	[95 to 104]|[93 to 102]|[94 to 103]	K	I			T	[b2+1, b3+1];[y1+1, y4+1, y5+1, y6+1, y7+1, y8+1]	[b2+1:199.10786, b3+1:298.17676];[y1+1:175.11875, y4+1:492.25771, y5+1:607.28986, y6+1:720.37705, y7+1:807.40298, y8+1:906.46546]	[b2+1:0.00014, b3+1:0.00063];[y1+1:-0.00020, y4+1:-0.00216, y5+1:0.00303, y6+1:0.00617, y7+1:0.00006, y8+1:-0.00587]	[b2+1:0.69, b3+1:2.11];[y1+1:-1.13, y4+1:-4.41, y5+1:5.01, y6+1:8.57, y7+1:0.08, y8+1:-6.48]	[b2+1:36909, b3+1:17323];[y1+1:15442, y4+1:9366, y5+1:16222, y6+1:14891, y7+1:72691, y8+1:28738]	8			10599	35	0.003293	9339	29	0.003097
25890	91.9342	101	636434	25889	3	442.847	1325.52	8.151	1.003	1|0|0|0|0|0|1|0|0|1|0|0|0|0|0|0|0|0|0|1|0|0|0|0|0|0|1|1|0|1|1|0|1|0|1|0|0|0|0|1|1|0|1|0|0|0|0|0|0|0|0|0|1|0|0|0|0|0|0|0|0|0|0|0|0|0|0|0|0|1|0|0|0|0|0|1|0|0|1|0|0|0|0|0|0|0|0|0|1|0|0|0|0|0|0|1|1|0|1|1|0|1|0|1|0|0|0|0|1|1|0|1|0|0|0|0|0|0|0|0|0|1|0|0|0|0|0|0|0|0|0|0|0|0|0|0|0|0|1|0|0|0|0|0|1|0|0|1|0|0|0|0|0|0|0|0|0|1|0|0|0|0|0|0|1|1|0|1|1|0|1|0|1|0|0|0|0|1|1|0|1|0|0|0|0|0|0|0|0|0|1|0|0|0|0|0|0|0|0|0|0|0|0|0|0|0|0|1|0|0|0|0|0|1|0|0|1|0|0|0|0|0|0|0|0|0|1|0|0|0|0|0|0|1|1|0|1|1|0|1|0|1|0|0|0|0|1|1|0|1|0|0|0|0|0|0|0|0|0|1|0|0|0|0|0|0|0|0|0|0|0|0|0|0|0|0|1|0|0|0|0|0|1|0|0|1|0|0|0|0|0|0|0|0|0|1|0|0|0|0|0|0|1|1|0|1|1|0|1|0|1|0|0|0|0|1|1|0|1|0|0|0|0|0|0|0|0|0|1|0|0|0|0|0|0|0|0|0|0|0|0|0|0|0|0	SLNSQASNTANR	SLNS[Less Common:Sulfonation on S]QASN[Common Artifact:Ammonia loss on N]TANR	SLNS[Less Common:Sulfonation on S]QASNTANR	1	Ammonia loss on N Sulfonation on S	H-3N-1O3S	H-3N-1O3S	2	0	1324.53	0.98703	745.19	000175F|000349F|14508167|47464|63969							N	N	full	[70 to 81]	R	Q			T	[b2+1, b3+1];[y1+1, y2+1, y3+1, y4+1, y5+1, y7+1]	[b2+1:201.12327, b3+1:315.16596];[y1+1:175.11916, y2+1:289.16096, y3+1:360.19897, y4+1:461.24522, y5+1:558.26260, y7+1:716.33295]	[b2+1:-0.00010, b3+1:-0.00033];[y1+1:0.00020, y2+1:-0.00092, y3+1:-0.00002, y4+1:-0.00145, y5+1:-0.00045, y7+1:0.00075]	[b2+1:-0.48, b3+1:-1.07];[y1+1:1.17, y2+1:-3.19, y3+1:-0.05, y4+1:-3.15, y5+1:-0.81, y7+1:1.05]	[b2+1:15089, b3+1:1767];[y1+1:18114, y2+1:11473, y3+1:15395, y4+1:28526, y5+1:3749, y7+1:1901]	8			10600	35	0.003293	995	1	0.000928
17332	45.7465	91	712332	17330	2	407.756	813.497	8.151	3.103	0	ALAEIAVK	ALAEIAVK	ALAEIAVK	1				0	0	813.496	0.00051	0.62	90785							N	N	full	[10 to 17]	R	A			T	[b2+1, b4+1];[y1+1, y2+1, y3+1, y4+1, y5+1, y6+1]	[b2+1:185.12844, b4+1:385.20761];[y1+1:147.11310, y2+1:246.18188, y3+1:317.21839, y4+1:430.30331, y5+1:559.35129, y6+1:630.38301]	[b2+1:-0.00001, b4+1:-0.00055];[y1+1:0.00029, y2+1:0.00066, y3+1:0.00006, y4+1:0.00092, y5+1:0.00630, y6+1:0.00091]	[b2+1:-0.07, b4+1:-1.44];[y1+1:1.99, y2+1:2.68, y3+1:0.20, y4+1:2.14, y5+1:11.28, y6+1:1.45]	[b2+1:20362, b4+1:12852];[y1+1:21735, y2+1:8130, y3+1:6649, y4+1:7975, y5+1:5406, y6+1:24353]	8			10601	35	0.003293	9340	29	0.003097
6324	21.194	114	960823	6320	2	434.233	866.452	8.15	3.15	0	QYIASTGK	QYIASTGK	QYIASTGK	1				0	0	866.45	0.00204	2.36	2580|29348							N	N	full	[20 to 27]	R	G			T	[b1+1, b2+1];[y1+1, y2+1, y3+1, y4+1, y5+1, y6+1]	[b1+1:129.06607, b2+1:292.12978];[y1+1:147.11322, y2+1:204.13454, y3+1:305.18174, y4+1:392.21432, y5+1:463.25134, y6+1:576.33524]	[b1+1:0.00021, b2+1:0.00060];[y1+1:0.00041, y2+1:0.00027, y3+1:-0.00021, y4+1:0.00034, y5+1:0.00025, y6+1:0.00009]	[b1+1:1.66, b2+1:2.06];[y1+1:2.83, y2+1:1.34, y3+1:-0.69, y4+1:0.87, y5+1:0.54, y6+1:0.16]	[b1+1:2281, b2+1:2932];[y1+1:19849, y2+1:19057, y3+1:12983, y4+1:26461, y5+1:40683, y6+1:20099]	8			10602	35	0.003293	9341	29	0.003097
39095	119.086	66	1.88654e+06	39087	3	573.965	1718.87	8.15	3.15	0	NWNLAEQAHPADLIK	NWNLAEQAHPADLIK	NWNLAEQAHPADLIK	1				0	0	1718.87	-1e-05	-0.01	000224F|14588608							N	N	full	[103 to 117]	K	R			T	[b2+1, b3+1];[y1+1, y2+1, y3+1, y6+1, y7+1, y8+1]	[b2+1:301.12962, b3+1:415.17129];[y1+1:147.11301, y2+1:260.19607, y3+1:373.28403, y6+1:656.39504, y7+1:793.45838, y8+1:864.49346]	[b2+1:0.00011, b3+1:-0.00115];[y1+1:0.00021, y2+1:-0.00080, y3+1:0.00310, y6+1:-0.00271, y7+1:0.00171, y8+1:-0.00032]	[b2+1:0.36, b3+1:-2.78];[y1+1:1.44, y2+1:-3.09, y3+1:8.33, y6+1:-4.14, y7+1:2.16, y8+1:-0.37]	[b2+1:40950, b3+1:13611];[y1+1:78626, y2+1:18096, y3+1:15308, y6+1:81996, y7+1:19627, y8+1:15029]	8			10603	35	0.003293	9342	29	0.003097
11170	31.9053	68	481703	11165	2	394.238	786.462	8.15	3.051	0	INLAATGK	INLAATGK	INLAATGK	1				0	0	786.46	0.00181	2.3	F4IAT2	THO complex subunit 2	primary:THO2	Arabidopsis thaliana OX=3702				N	N	full	[309 to 316]	K	D			T	[b2+1];[y1+1, y2+1, y3+1, y4+1, y5+1, y6+1, y7+1]	[b2+1:228.13339];[y1+1:147.11265, y2+1:204.13412, y3+1:305.18324, y4+1:376.22004, y5+1:447.25250, y6+1:560.34009, y7+1:674.38373]	[b2+1:-0.00088];[y1+1:-0.00015, y2+1:-0.00015, y3+1:0.00130, y4+1:0.00098, y5+1:-0.00367, y6+1:-0.00015, y7+1:0.00056]	[b2+1:-3.87];[y1+1:-1.05, y2+1:-0.73, y3+1:4.26, y4+1:2.61, y5+1:-8.23, y6+1:-0.27, y7+1:0.83]	[b2+1:14277];[y1+1:13675, y2+1:6057, y3+1:7462, y4+1:9670, y5+1:7572, y6+1:9382, y7+1:4166]	8			10604	35	0.003293	9343	29	0.003097
30604	116.281	187	3644410	30591	2	476.74	951.465	8.15	3.08	0	AISNDFSAK	AISNDFSAK	AISNDFSAK	1				0	0	951.466	-0.00104	-1.1	000024F							N	N	full	[91 to 99]	R	Y			T	[b2+1];[y1+1, y2+1, y3+1, y4+1, y5+1, y6+1, y7+1]	[b2+1:185.12860];[y1+1:147.11280, y2+1:218.14991, y3+1:305.18171, y4+1:452.25076, y5+1:567.27672, y6+1:681.32071, y7+1:768.35202]	[b2+1:0.00014];[y1+1:0.00000, y2+1:-0.00001, y3+1:-0.00024, y4+1:0.00040, y5+1:-0.00059, y6+1:0.00048, y7+1:-0.00024]	[b2+1:0.78];[y1+1:-0.02, y2+1:-0.05, y3+1:-0.78, y4+1:0.89, y5+1:-1.03, y6+1:0.70, y7+1:-0.31]	[b2+1:45585];[y1+1:125009, y2+1:90166, y3+1:39550, y4+1:35778, y5+1:17076, y6+1:15119, y7+1:177941]	8			10605	35	0.003293	9344	29	0.003097
9036	27.1997	65	2862357	9032	2	437.238	872.461	8.15	1.007	0	QLLEENK	QLLEENK	QLLEENK	1				0	0	872.46	0.00034	0.39	000024F|67046							N	N	full	[57 to 63]	K	Q			T	[b1+1, b2+1, b3+1];[y1+1, y2+1, y3+1, y4+1, y5+1]	[b1+1:129.06643, b2+1:242.15005, b3+1:355.23885];[y1+1:147.11305, y2+1:261.15568, y3+1:390.19758, y4+1:519.24051, y5+1:632.32661]	[b1+1:0.00057, b2+1:0.00013, b3+1:0.00487];[y1+1:0.00025, y2+1:-0.00005, y3+1:-0.00075, y4+1:-0.00041, y5+1:0.00163]	[b1+1:4.48, b2+1:0.53, b3+1:13.75];[y1+1:1.69, y2+1:-0.18, y3+1:-1.92, y4+1:-0.79, y5+1:2.58]	[b1+1:20810, b2+1:24190, b3+1:12263];[y1+1:61308, y2+1:91417, y3+1:44908, y4+1:75890, y5+1:97717]	8			10606	35	0.003293	9345	29	0.003097
34384	92.3709	74	1.81682e+06	34382	2	486.759	971.504	8.15	3.069	0	VDIGGQDLR	VDIGGQDLR	VDIGGQDLR	1				0	0	971.504	0.00029	0.3	000015F|3201							N	N	full	[71 to 79]	R	T			T	[b2+1];[y1+1, y2+1, y4+1, y5+1, y6+1, y7+1, y8+1]	[b2+1:215.10240];[y1+1:175.11938, y2+1:288.20289, y4+1:531.28900, y5+1:588.30982, y6+1:645.33083, y7+1:758.41281, y8+1:873.44871]	[b2+1:-0.00024];[y1+1:0.00042, y2+1:-0.00013, y4+1:0.00047, y5+1:-0.00018, y6+1:-0.00064, y7+1:-0.00272, y8+1:0.00624]	[b2+1:-1.10];[y1+1:2.43, y2+1:-0.46, y4+1:0.88, y5+1:-0.30, y6+1:-0.99, y7+1:-3.59, y8+1:7.16]	[b2+1:17470];[y1+1:34174, y2+1:36542, y4+1:6099, y5+1:64110, y6+1:72796, y7+1:25853, y8+1:14712]	8			10607	35	0.003293	9346	29	0.003097
36372	118.971	104	1791956	36356	2	552.784	1103.55	8.15	0.018	0|0|1|0|0|0|1|0|0|0|1|0|0|0|1|0	LNISNTVMSK	LNIS[Less Common:Oxidation on S]NTVMS[Less Common:Dehydroalanine on S]K	LNIS[Less Common:Oxidation on S]NTVMS[Less Common:Dehydroalanine on S]K	1	Dehydroalanine on S Oxidation on S	H-2	H-2	2	0	1103.56	-0.01103	-10	000225F|000353F|120387|14545025							N	N	full	[33 to 42]	R	R			T	[b3+1, b6+1, b7+1, b8+1];[y1+1, y2+1, y3+1, y6+1]	[b3+1:341.21979, b6+1:659.34057, b7+1:758.41431, b8+1:889.45637];[y1+1:147.11293, y2+1:216.13401, y3+1:347.17422, y6+1:661.32983]	[b3+1:0.00145, b6+1:0.00469, b7+1:0.01002, b8+1:0.01159];[y1+1:0.00012, y2+1:-0.00026, y3+1:-0.00053, y6+1:-0.00394]	[b3+1:4.27, b6+1:7.12, b7+1:13.22, b8+1:13.05];[y1+1:0.84, y2+1:-1.22, y3+1:-1.53, y6+1:-5.97]	[b3+1:57631, b6+1:26960, b7+1:47513, b8+1:59150];[y1+1:41243, y2+1:20419, y3+1:9078, y6+1:5949]	8			10608	35	0.003293	996	1	0.000928
37019	118.85	84	2704908	37007	2	597.312	1192.61	8.149	3.149	0	GYELIDEAKR	GYELIDEAKR	GYELIDEAKR	1				0	1	1192.61	0.00031	0.26	000313F|41944							N	N	full	[29 to 38]|[60 to 69]|[38 to 47]	R	R			T	[b2+1, b3+1];[y1+1, y4+1, y5+1, y6+1, y7+1, y8+1]	[b2+1:221.09195, b3+1:350.13493];[y1+1:175.11817, y4+1:503.29163, y5+1:618.32058, y6+1:731.40389, y7+1:844.48714, y8+1:973.52436]	[b2+1:-0.00012, b3+1:0.00027];[y1+1:-0.00078, y4+1:-0.00199, y5+1:0.00002, y6+1:-0.00074, y7+1:-0.00156, y8+1:-0.00693]	[b2+1:-0.53, b3+1:0.77];[y1+1:-4.50, y4+1:-3.97, y5+1:0.03, y6+1:-1.01, y7+1:-1.85, y8+1:-7.12]	[b2+1:75828, b3+1:32914];[y1+1:36900, y4+1:23767, y5+1:71655, y6+1:78829, y7+1:59955, y8+1:24447]	8			10609	35	0.003293	9347	29	0.003097
26493	93.7478	104	2071172	26490	2	492.705	983.396	8.149	3.149	0	FSGNSSDDR	FSGNSSDDR	FSGNSSDDR	1				0	0	983.394	0.00188	1.91	000205F							N	N	full	[69 to 77]	K	L			T	[b2+1];[y1+1, y2+1, y3+1, y5+1, y6+1, y7+1, y8+1]	[b2+1:235.10782];[y1+1:175.11899, y2+1:290.14531, y3+1:405.17295, y5+1:579.23776, y6+1:693.27883, y7+1:750.30150, y8+1:837.33383]	[b2+1:0.00010];[y1+1:0.00004, y2+1:-0.00059, y3+1:0.00011, y5+1:0.00087, y6+1:-0.00099, y7+1:0.00021, y8+1:0.00051]	[b2+1:0.44];[y1+1:0.24, y2+1:-2.03, y3+1:0.28, y5+1:1.50, y6+1:-1.43, y7+1:0.29, y8+1:0.62]	[b2+1:33581];[y1+1:55190, y2+1:48366, y3+1:6833, y5+1:23267, y6+1:13171, y7+1:68618, y8+1:60499]	8			10610	35	0.003293	9348	29	0.003097
32107	85.9683	60	416150	32104	2	480.263	958.511	8.149	2.031	0	ITVAGEDVR	ITVAGEDVR	ITVAGEDVR	1				0	0	958.508	0.00265	2.77	000356F|2931975							N	N	full	[15 to 23]	R	T			T	[b2+1];[y1+1, y2+1, y3+1, y5+1, y6+1, y7+1, y8+1]	[b2+1:215.13865];[y1+1:175.11887, y2+1:274.18741, y3+1:389.21397, y5+1:575.27636, y6+1:646.31307, y7+1:745.38261, y8+1:846.43572]	[b2+1:-0.00037];[y1+1:-0.00009, y2+1:0.00004, y3+1:-0.00034, y5+1:-0.00201, y6+1:-0.00241, y7+1:-0.00129, y8+1:0.00415]	[b2+1:-1.71];[y1+1:-0.50, y2+1:0.16, y3+1:-0.87, y5+1:-3.50, y6+1:-3.73, y7+1:-1.73, y8+1:4.91]	[b2+1:7163];[y1+1:7944, y2+1:11731, y3+1:2554, y5+1:6408, y6+1:10311, y7+1:10275, y8+1:5764]	8			10611	35	0.003293	9349	29	0.003097
32371	111.613	51	172430	32362	2	649.316	1296.62	8.149	1.016	0	SYETQVSNIQK	SYETQ[Common Artifact:Deamidation on Q]VSNIQK	SYETQVSNIQK	1	Deamidation on Q	H-1N-1O	H-1N-1O	1	0	1296.62	-0.00294	-2.26	132700							N	N	full	[364 to 374]	K	E			T	[b2+1, b3+1];[y1+1, y2+1, y3+1, y4+1, y5+1, y8+1]	[b2+1:251.10282, b3+1:380.14712];[y1+1:147.11274, y2+1:275.17042, y3+1:388.25686, y4+1:502.29690, y5+1:589.32773, y8+1:918.49573]	[b2+1:0.00019, b3+1:0.00189];[y1+1:-0.00006, y2+1:-0.00097, y3+1:0.00142, y4+1:-0.00148, y5+1:-0.00267, y8+1:0.00664]	[b2+1:0.76, b3+1:4.99];[y1+1:-0.44, y2+1:-3.52, y3+1:3.66, y4+1:-2.95, y5+1:-4.54, y8+1:7.24]	[b2+1:8320, b3+1:1491];[y1+1:5249, y2+1:1246, y3+1:1649, y4+1:1664, y5+1:3074, y8+1:3034]	8			10612	35	0.003293	9350	29	0.003097
4360	16.7191	38	154300	4350	2	473.733	945.452	8.149	3.04	0	LNNEDVSR	LNNEDVSR	LNNEDVSR	1				0	0	945.452	3e-05	0.04	14482030							N	N	full	[163 to 170]	R	L			T	[b2+1];[y1+1, y2+1, y3+1, y4+1, y5+1, y6+1, y7+1]	[b2+1:228.13259];[y1+1:175.11863, y2+1:262.15158, y3+1:361.21629, y4+1:476.24324, y5+1:605.28179, y6+1:719.33578, y7+1:833.37744]	[b2+1:-0.00167];[y1+1:-0.00032, y2+1:0.00060, y3+1:-0.00311, y4+1:-0.00310, y5+1:-0.00714, y6+1:0.00392, y7+1:0.00265]	[b2+1:-7.37];[y1+1:-1.86, y2+1:2.31, y3+1:-8.62, y4+1:-6.52, y5+1:-11.82, y6+1:5.46, y7+1:3.19]	[b2+1:2868];[y1+1:2974, y2+1:1853, y3+1:2053, y4+1:3135, y5+1:2309, y6+1:5936, y7+1:1879]	8			10613	35	0.003293	9351	29	0.003097
30052	114.797	200	2.15621e+06	30045	2	694.355	1386.69	8.149	1.044	0|0|0|0|0|1|0|0|0|0|0|0|1|0|0|0|0|0|0|1|0	VNGSTVNVGINPSK	VN[Common Artifact:Deamidation on N]GSTVN[Common Artifact:Deamidation on N]VGINPSK	VNGSTVNVGINPSK	1	Deamidation on N Deamidation on N	H-2N-2O2	H-2N-2O2	2	0	1386.7	-0.00443	-3.19	000004F|14511285|46635							N	N	full	[111 to 124]	K	V			T	[y1+1, y2+1, y3+1, y4+1, y5+1, y6+1, y7+1, y11+1]	[y1+1:147.11291, y2+1:234.14495, y3+1:331.19741, y4+1:445.24111, y5+1:558.32677, y6+1:615.34626, y7+1:714.41408, y11+1:1116.59225]	[y1+1:0.00010, y2+1:0.00011, y3+1:-0.00019, y4+1:0.00058, y5+1:0.00218, y6+1:0.00021, y7+1:-0.00039, y11+1:0.00272]	[y1+1:0.70, y2+1:0.49, y3+1:-0.56, y4+1:1.31, y5+1:3.91, y6+1:0.35, y7+1:-0.54, y11+1:2.44]	[y1+1:24464, y2+1:17857, y3+1:86656, y4+1:55511, y5+1:10844, y6+1:82509, y7+1:34894, y11+1:8739]	8			10614	35	0.003293	997	1	0.000928
23044	60.2487	51	2810887	23043	2	405.223	808.432	8.149	3.149	0	IPTSYTK	IPTSYTK	IPTSYTK	1				0	0	808.433	-0.00113	-1.4	000015F|000031F|000384F|000514F|000559F|000563F|000564F|000572F							N	N	full	[148 to 154]|[122 to 128]|[112 to 118]	R	T|N|T|T|T|T|T|T			T	[b2+1, b5+1];[y1+1, y2+1, y3+1, y4+1, y5+1, y6+1]	[b2+1:211.14376, b5+1:562.29336];[y1+1:147.11295, y2+1:248.16010, y3+1:411.22372, y4+1:498.25568, y5+1:599.30335, y6+1:696.35883]	[b2+1:-0.00034, b5+1:0.00622];[y1+1:0.00014, y2+1:-0.00039, y3+1:-0.00009, y4+1:-0.00016, y5+1:-0.00017, y6+1:0.00255]	[b2+1:-1.63, b5+1:11.08];[y1+1:0.98, y2+1:-1.56, y3+1:-0.23, y4+1:-0.32, y5+1:-0.29, y6+1:3.66]	[b2+1:12626, b5+1:12395];[y1+1:64958, y2+1:46703, y3+1:20710, y4+1:62754, y5+1:110759, y6+1:88122]	8			10615	35	0.003293	9352	29	0.003097
36799	112.229	86	2.88554e+06	36791	2	498.28	994.546	8.149	3.149	0	INPQAPLDK	INPQAPLDK	INPQAPLDK	1				0	0	994.545	0.00111	1.12	14582238							N	N	full	[92 to 100]	K	V			T	[b2+1];[y1+1, y2+1, y3+1, y4+1, y5+1, y6+1, y7+1]	[b2+1:228.13471];[y1+1:147.11291, y2+1:262.13890, y3+1:375.22534, y4+1:472.27687, y5+1:543.31394, y6+1:671.37137, y7+1:768.42530]	[b2+1:0.00044];[y1+1:0.00011, y2+1:-0.00085, y3+1:0.00153, y4+1:0.00029, y5+1:0.00026, y6+1:-0.00090, y7+1:0.00027]	[b2+1:1.93];[y1+1:0.76, y2+1:-3.24, y3+1:4.10, y4+1:0.62, y5+1:0.47, y6+1:-1.34, y7+1:0.36]	[b2+1:53546];[y1+1:70527, y2+1:21523, y3+1:5792, y4+1:84659, y5+1:68344, y6+1:18802, y7+1:106957]	8			10616	35	0.003293	9353	29	0.003097
12573	35.0052	125	1.36261e+06	12566	2	393.731	785.447	8.148	3.097	0	MLVPAQK	MLVPAQK	MLVPAQK	1				0	0	785.447	0.00038	0.48	000090F|51716|Q9SR13	|Flowering locus K homology domain	|primary:FLK	||Arabidopsis thaliana OX=3702				N	N	full	[121 to 127]|[191 to 197]	R	V			T	[b2+1, b3+1];[y1+1, y2+1, y3+1, y4+1, y5+1, y6+1]	[b2+1:245.13204, b3+1:344.19843];[y1+1:147.11287, y2+1:275.17103, y3+1:346.20890, y4+1:443.26167, y5+1:542.33027, y6+1:655.41432]	[b2+1:0.00021, b3+1:-0.00181];[y1+1:0.00007, y2+1:-0.00035, y3+1:0.00041, y4+1:0.00041, y5+1:0.00060, y6+1:0.00058]	[b2+1:0.88, b3+1:-5.26];[y1+1:0.47, y2+1:-1.29, y3+1:1.17, y4+1:0.92, y5+1:1.11, y6+1:0.89]	[b2+1:45325, b3+1:2609];[y1+1:29638, y2+1:29191, y3+1:10748, y4+1:59769, y5+1:21452, y6+1:3529]	8			10617	35	0.003293	9354	29	0.003097
34177	116.54	200	83145712	34170	2	678.328	1354.64	8.148	3.148	1	ASAGASPTFMSSPK	ASAGASPTFM[Common Variable:Oxidation on M]SSPK	ASAGASPTFMSSPK	1	Oxidation on M	O	O	1	0	1353.62	1.01751	751.69	45947							N	N	full	[222 to 235]	K	I			T	[b2+1, b3+1, b4+1, b5+1, b6+1, b7+1];[y1+1, y3+1]	[b2+1:159.07650, b3+1:230.11364, b4+1:287.13510, b5+1:358.17077, b6+1:445.20176, b7+1:542.25992];[y1+1:147.11290, y3+1:331.19755]	[b2+1:0.00009, b3+1:0.00011, b4+1:0.00010, b5+1:-0.00134, b6+1:-0.00238, b7+1:0.00302];[y1+1:0.00010, y3+1:-0.00005]	[b2+1:0.54, b3+1:0.49, b4+1:0.36, b5+1:-3.74, b6+1:-5.35, b7+1:5.57];[y1+1:0.67, y3+1:-0.15]	[b2+1:2259356, b3+1:1194259, b4+1:630984, b5+1:91365, b6+1:877692, b7+1:117265];[y1+1:822134, y3+1:6337138]	8			10618	35	0.003293	267	5	0.01845
29889	104.325	67	4.43226e+06	29886	2	462.726	923.438	8.148	3.148	0	YASENVNK	YASENVNK	YASENVNK	1				0	0	923.435	0.00359	3.89	000281F|2680|Q9FPJ4	|Ras-related protein RABD2b	|primary:RABD2B	||Arabidopsis thaliana OX=3702				N	N	full	[30 to 37]|[109 to 116]	R	L			T	[b2+1];[y1+1, y2+1, y3+1, y4+1, y5+1, y6+1, y7+1]	[b2+1:235.10831];[y1+1:147.11315, y2+1:261.15626, y3+1:360.22495, y4+1:474.26881, y5+1:603.31153, y6+1:690.34279, y7+1:761.38005]	[b2+1:0.00059];[y1+1:0.00035, y2+1:0.00053, y3+1:0.00081, y4+1:0.00174, y5+1:0.00187, y6+1:0.00109, y7+1:0.00124]	[b2+1:2.51];[y1+1:2.39, y2+1:2.03, y3+1:2.25, y4+1:3.67, y5+1:3.10, y6+1:1.59, y7+1:1.63]	[b2+1:87945];[y1+1:77981, y2+1:105597, y3+1:25947, y4+1:45481, y5+1:19852, y6+1:184720, y7+1:109749]	8			10619	35	0.003293	9355	29	0.003097
30778	106.96	200	1.40112e+06	30771	2	473.242	944.47	8.148	2.098	0	SQQNLEAR	SQQNLEAR	SQQNLEAR	1				0	0	944.468	0.0027	2.86	000057F|115996							N	N	full	[34 to 41]	R	S			T	[b2+1, b3+1];[y1+1, y2+1, y3+1, y4+1, y5+1, y6+1]	[b2+1:216.09802, b3+1:344.15773];[y1+1:175.11915, y2+1:246.15636, y3+1:375.19797, y4+1:488.28390, y5+1:602.32736, y6+1:730.38476]	[b2+1:0.00013, b3+1:0.00127];[y1+1:0.00020, y2+1:0.00029, y3+1:-0.00068, y4+1:0.00118, y5+1:0.00171, y6+1:0.00054]	[b2+1:0.62, b3+1:3.70];[y1+1:1.14, y2+1:1.19, y3+1:-1.83, y4+1:2.43, y5+1:2.84, y6+1:0.73]	[b2+1:33995, b3+1:2606];[y1+1:36879, y2+1:27400, y3+1:15577, y4+1:10491, y5+1:27062, y6+1:52982]	8			10620	35	0.003293	9356	29	0.003097
38813	118.714	67	2.36625e+06	38801	2	424.764	847.514	8.148	3.148	0	LQTLVFK	LQTLVFK	LQTLVFK	1				0	0	847.517	-0.00231	-2.72	14579579							N	N	full	[110 to 116]	R	S			T	[b2+1, b3+1];[y1+1, y2+1, y3+1, y4+1, y5+1, y6+1]	[b2+1:242.14926, b3+1:343.19804];[y1+1:147.11275, y2+1:294.18159, y3+1:393.25060, y4+1:506.33085, y5+1:607.38326, y6+1:735.43186]	[b2+1:-0.00066, b3+1:0.00045];[y1+1:-0.00005, y2+1:0.00037, y3+1:0.00097, y4+1:-0.00285, y5+1:0.00188, y6+1:-0.00809]	[b2+1:-2.72, b3+1:1.31];[y1+1:-0.36, y2+1:1.26, y3+1:2.47, y4+1:-5.64, y5+1:3.11, y6+1:-11.02]	[b2+1:41399, b3+1:10586];[y1+1:60457, y2+1:94144, y3+1:38174, y4+1:13480, y5+1:69198, y6+1:21991]	8			10621	35	0.003293	9357	29	0.003097
31016	107.4	116	451527	31002	2	396.208	790.401	8.148	1.971	0	LGQAAMGK	LGQAAM[Common Variable:Oxidation on M]GK	LGQAAMGK	1	Oxidation on M	O	O	1	0	790.401	0.00015	0.19	14531812							N	N	full	[150 to 157]	K	A			T	[b2+1, b3+1];[y1+1, y2+1, y3+1, y4+1, y5+1, y7+1]	[b2+1:171.11344, b3+1:299.17032];[y1+1:147.11285, y2+1:204.13399, y3+1:351.17095, y4+1:422.20556, y5+1:493.24259, y7+1:678.32705]	[b2+1:0.00064, b3+1:-0.00106];[y1+1:0.00005, y2+1:-0.00027, y3+1:0.00128, y4+1:-0.00122, y5+1:-0.00131, y7+1:0.00311]	[b2+1:3.74, b3+1:-3.55];[y1+1:0.34, y2+1:-1.35, y3+1:3.66, y4+1:-2.89, y5+1:-2.66, y7+1:4.59]	[b2+1:5614, b3+1:2033];[y1+1:25965, y2+1:3228, y3+1:2293, y4+1:4868, y5+1:6721, y7+1:15937]	8			10622	35	0.003293	9358	29	0.003097
27856	107.573	78	240640	27840	2	615.239	1228.46	8.147	0.008	0	GGCQNVCDYR	GGC[Common Fixed:Carbamidomethyl on C]QN[Common Artifact:Deamidation on N]VC[Common Fixed:Carbamidomethyl on C]DYR	GGCQNVCDYR	1	Carbamidomethyl on C Carbamidomethyl on C Deamidation on N	C4H5NO3	C4H5NO3	1	0	1228.46	0.00367	2.98	14466034|9237							N	N	full	[72 to 81]	K	G			T	[b2+1, b3+1];[y1+1, y2+1, y4+1, y5+1, y6+1, y7+1]	[b2+1:115.05061, b3+1:275.08126];[y1+1:175.11915, y2+1:338.18162, y4+1:613.23807, y5+1:712.31229, y6+1:827.33891, y7+1:955.39851]	[b2+1:0.00041, b3+1:0.00041];[y1+1:0.00020, y2+1:-0.00067, y4+1:-0.00180, y5+1:0.00400, y6+1:0.00369, y7+1:0.00470]	[b2+1:3.57, b3+1:1.50];[y1+1:1.12, y2+1:-1.97, y4+1:-2.95, y5+1:5.63, y6+1:4.46, y7+1:4.92]	[b2+1:2878, b3+1:2249];[y1+1:12178, y2+1:7842, y4+1:2216, y5+1:2378, y6+1:3937, y7+1:1794]	8			10623	35	0.003293	9359	29	0.003097
8237	25.3724	76	5652946	8233	2	473.765	945.515	8.147	3.053	0	LSEQGAITK	LSEQGAITK	LSEQGAITK	1				0	0	945.513	0.00188	1.99	000152F|3842|8712055							N	N	full	[171 to 179]	R	R			T	[b2+1];[y1+1, y2+1, y3+1, y5+1, y6+1, y7+1, y8+1]	[b2+1:201.12364];[y1+1:147.11303, y2+1:248.16059, y3+1:361.24391, y5+1:489.30235, y6+1:617.36143, y7+1:746.40226, y8+1:833.43147]	[b2+1:0.00027];[y1+1:0.00022, y2+1:0.00011, y3+1:-0.00064, y5+1:-0.00077, y6+1:-0.00027, y7+1:-0.00203, y8+1:-0.00485]	[b2+1:1.37];[y1+1:1.54, y2+1:0.44, y3+1:-1.77, y5+1:-1.59, y6+1:-0.44, y7+1:-2.73, y8+1:-5.82]	[b2+1:103344];[y1+1:114696, y2+1:100372, y3+1:57948, y5+1:96676, y6+1:84315, y7+1:104247, y8+1:171554]	8			10624	35	0.003293	9360	29	0.003097
30670	101.108	58	275854	30666	2	511.735	1021.46	8.147	3.147	0	ISPSTDCSR	ISPSTDC[Common Fixed:Carbamidomethyl on C]SR	ISPSTDCSR	1	Carbamidomethyl on C	C2H3NO	C2H3NO	0	0	1021.45	0.00647	6.34	000147F|000175F|92017							N	N	full	[117 to 125]	K	Y			T	[b2+1];[y1+1, y2+1, y3+1, y4+1, y5+1, y6+1, y7+1]	[b2+1:201.12292];[y1+1:175.11883, y2+1:262.15149, y3+1:422.17718, y4+1:537.20540, y5+1:638.25381, y6+1:725.28733, y7+1:822.33874]	[b2+1:-0.00045];[y1+1:-0.00012, y2+1:0.00051, y3+1:-0.00445, y4+1:-0.00318, y5+1:-0.00244, y6+1:-0.00095, y7+1:-0.00231]	[b2+1:-2.23];[y1+1:-0.71, y2+1:1.97, y3+1:-10.56, y4+1:-5.92, y5+1:-3.83, y6+1:-1.31, y7+1:-2.81]	[b2+1:5114];[y1+1:8523, y2+1:2178, y3+1:2547, y4+1:2285, y5+1:5154, y6+1:8370, y7+1:6473]	8			10625	35	0.003293	9361	29	0.003097
33096	117.768	82	2.31583e+06	33086	2	529.269	1056.52	8.147	3.147	0	DVSPHEFVK	DVSPHEFVK	DVSPHEFVK	1				0	0	1056.52	-0.00134	-1.27	000353F|4538|64973							N	N	full	[13 to 21]	K	A			T	[b2+1];[y1+1, y2+1, y3+1, y4+1, y5+1, y6+1, y7+1]	[b2+1:215.10279];[y1+1:147.11306, y2+1:246.18037, y3+1:393.24596, y4+1:522.29124, y5+1:659.34825, y6+1:756.40220, y7+1:843.43381]	[b2+1:0.00016];[y1+1:0.00026, y2+1:-0.00085, y3+1:-0.00367, y4+1:-0.00098, y5+1:-0.00289, y6+1:-0.00170, y7+1:-0.00212]	[b2+1:0.74];[y1+1:1.77, y2+1:-3.47, y3+1:-9.36, y4+1:-1.88, y5+1:-4.39, y6+1:-2.25, y7+1:-2.51]	[b2+1:80819];[y1+1:99248, y2+1:16456, y3+1:10415, y4+1:19756, y5+1:36039, y6+1:42248, y7+1:35164]	8			10626	35	0.003293	9362	29	0.003097
36111	118.614	59	3.66853e+06	36096	2	431.724	861.434	8.147	3.096	0	LGKDACAK	LGKDAC[Common Fixed:Carbamidomethyl on C]AK	LGKDACAK	1	Carbamidomethyl on C	C2H3NO	C2H3NO	0	1	861.438	-0.00357	-4.15	000126F|F1LKH6|F1LKH7	|Polyketide synthase 1|Polyketide synthase 2	|primary:PKSG1|primary:PKSG2	||Cannabis sativa OX=3483|Cannabis sativa OX=3483|Cannabis sativa OX=3483|Cannabis sativa OX=3483				N	N	full	[59 to 66]|[98 to 105]	K	A			T	[b2+1];[y1+1, y2+1, y3+1, y4+1, y5+1, y6+1, y7+1]	[b2+1:171.11240];[y1+1:147.11275, y2+1:218.14992, y3+1:378.18153, y4+1:449.22001, y5+1:564.24348, y6+1:692.34584, y7+1:749.36067]	[b2+1:-0.00040];[y1+1:-0.00005, y2+1:0.00000, y3+1:0.00096, y4+1:0.00233, y5+1:-0.00114, y6+1:0.00625, y7+1:-0.00038]	[b2+1:-2.37];[y1+1:-0.37, y2+1:0.02, y3+1:2.55, y4+1:5.20, y5+1:-2.03, y6+1:9.05, y7+1:-0.50]	[b2+1:27649];[y1+1:93851, y2+1:28466, y3+1:31098, y4+1:54170, y5+1:178341, y6+1:24520, y7+1:100521]	8			10627	35	0.003293	9363	29	0.003097
9710	28.6995	67	394771	9702	2	614.302	1226.59	8.147	3.147	0	ALPAGPSNESER	ALPAGPSNESER	ALPAGPSNESER	1				0	0	1226.59	0.00092	0.75	000015F|14555575|2723							N	N	full	[24 to 35]	K	N			T	[b2+1];[y1+1, y3+1, y6+1, y7+1, y8+1, y9+1, y10+1]	[b2+1:185.12946];[y1+1:175.11866, y3+1:391.19285, y6+1:721.31152, y7+1:818.36405, y8+1:875.38068, y9+1:946.41879, y10+1:1043.46553]	[b2+1:0.00100];[y1+1:-0.00029, y3+1:-0.00072, y6+1:0.00040, y7+1:0.00017, y8+1:-0.00467, y9+1:-0.00367, y10+1:-0.00970]	[b2+1:5.45];[y1+1:-1.65, y3+1:-1.85, y6+1:0.55, y7+1:0.20, y8+1:-5.34, y9+1:-3.88, y10+1:-9.31]	[b2+1:3149];[y1+1:4516, y3+1:1923, y6+1:3025, y7+1:9169, y8+1:17249, y9+1:12748, y10+1:6056]	8			10628	35	0.003293	9364	29	0.003097
36352	111.359	165	3403566	36342	2	480.257	958.499	8.146	3.037	0	EILEAQEK	EILEAQEK	EILEAQEK	1				0	0	958.497	0.00227	2.37	132700							N	N	full	[71 to 78]	R	V			T	[b1+1, b2+1];[y1+1, y2+1, y3+1, y4+1, y5+1, y6+1]	[b1+1:130.04955, b2+1:243.13401];[y1+1:147.11285, y2+1:276.15514, y3+1:404.21111, y4+1:475.25154, y5+1:604.29394, y6+1:717.37991]	[b1+1:-0.00032, b2+1:0.00008];[y1+1:0.00005, y2+1:-0.00026, y3+1:-0.00286, y4+1:0.00045, y5+1:0.00025, y6+1:0.00216]	[b1+1:-2.46, b2+1:0.32];[y1+1:0.32, y2+1:-0.94, y3+1:-7.09, y4+1:0.95, y5+1:0.42, y6+1:3.02]	[b1+1:8608, b2+1:69827];[y1+1:83683, y2+1:52695, y3+1:11902, y4+1:103199, y5+1:87334, y6+1:80303]	8			10629	35	0.003293	9365	29	0.003097
37686	100.835	112	2.13091e+06	37684	2	412.201	822.387	8.146	2.071	0	SLDFGER	SLDFGER	SLDFGER	1				0	0	822.387	-0.00051	-0.62	59073							N	N	full	[76 to 82]	R	N			T	[b1+1, b2+1, b3+1];[y1+1, y2+1, y3+1, y4+1, y5+1]	[b1+1:88.03989, b2+1:201.12316, b3+1:316.15069];[y1+1:175.11920, y2+1:304.16220, y3+1:361.18224, y4+1:508.25161, y5+1:623.27771]	[b1+1:0.00059, b2+1:-0.00021, b3+1:0.00038];[y1+1:0.00024, y2+1:0.00066, y3+1:-0.00077, y4+1:0.00018, y5+1:-0.00066]	[b1+1:6.74, b2+1:-1.05, b3+1:1.21];[y1+1:1.41, y2+1:2.16, y3+1:-2.14, y4+1:0.36, y5+1:-1.06]	[b1+1:6555, b2+1:49995, b3+1:10010];[y1+1:31105, y2+1:4594, y3+1:25418, y4+1:81648, y5+1:101833]	8			10630	36	0.003385	9366	30	0.003201
9910	29.0926	100	2.73131e+06	9902	2	453.748	905.481	8.146	3.039	0	ISTLTTDR	ISTLTTDR	ISTLTTDR	1				0	0	905.482	-0.00107	-1.19	000041F|000312F|701							N	N	full	[28 to 35]	K	D			T	[b2+1];[y1+1, y2+1, y3+1, y4+1, y5+1, y6+1, y7+1]	[b2+1:201.12358];[y1+1:175.11913, y2+1:290.14719, y3+1:391.19421, y4+1:492.24165, y5+1:605.32466, y6+1:706.37311, y7+1:793.40477]	[b2+1:0.00021];[y1+1:0.00017, y2+1:0.00129, y3+1:0.00063, y4+1:0.00040, y5+1:-0.00066, y6+1:0.00012, y7+1:-0.00025]	[b2+1:1.05];[y1+1:1.00, y2+1:4.46, y3+1:1.62, y4+1:0.81, y5+1:-1.09, y6+1:0.17, y7+1:-0.31]	[b2+1:39708];[y1+1:78123, y2+1:11799, y3+1:12934, y4+1:81632, y5+1:36624, y6+1:69387, y7+1:68373]	8			10631	36	0.003385	9367	30	0.003201
8899	26.892	99	934792	8895	2	533.746	1065.48	8.146	0.004	0	STMQELNSR	STMQELN[Common Artifact:Deamidation on N]SR	STMQELNSR	1	Deamidation on N	H-1N-1O	H-1N-1O	1	0	1065.48	0.00232	2.18	P35527							N	N	full	[155 to 163]	K	L			T	[b2+1];[y1+1, y2+1, y3+1, y4+1, y5+1, y6+1, y7+1]	[b2+1:189.08733];[y1+1:175.11872, y2+1:262.15097, y3+1:377.17645, y4+1:490.26694, y5+1:619.30907, y6+1:747.36664, y7+1:878.40773]	[b2+1:0.00034];[y1+1:-0.00023, y2+1:-0.00001, y3+1:-0.00147, y4+1:0.00495, y5+1:0.00449, y6+1:0.00348, y7+1:0.00408]	[b2+1:1.83];[y1+1:-1.32, y2+1:-0.05, y3+1:-3.91, y4+1:10.13, y5+1:7.26, y6+1:4.66, y7+1:4.66]	[b2+1:22119];[y1+1:10606, y2+1:46725, y3+1:8608, y4+1:8170, y5+1:15444, y6+1:14186, y7+1:10157]	8			10632	36	0.003385	9368	30	0.003201
27454	107.366	200	1.65037e+06	27439	2	398.67	795.326	8.145	3.107	0	IMGGCDK	IM[Common Variable:Oxidation on M]GGC[Common Fixed:Carbamidomethyl on C]DK	IMGGCDK	1	Carbamidomethyl on C Oxidation on M	C2H3NO2	C2H3NO2	1	0	795.326	0.00053	0.66	000379F							N	N	full	[62 to 68]	K	Q			T	[b1+1, b2+1];[y1+1, y2+1, y3+1, y4+1, y5+1, y6+1]	[b1+1:114.09193, b2+1:261.12703];[y1+1:147.11294, y2+1:262.13942, y3+1:422.17120, y4+1:479.19102, y5+1:536.21310, y6+1:683.24663]	[b1+1:0.00059, b2+1:0.00029];[y1+1:0.00014, y2+1:-0.00032, y3+1:0.00080, y4+1:-0.00084, y5+1:-0.00022, y6+1:-0.00210]	[b1+1:5.18, b2+1:1.13];[y1+1:0.95, y2+1:-1.24, y3+1:1.90, y4+1:-1.75, y5+1:-0.41, y6+1:-3.07]	[b1+1:2367, b2+1:7988];[y1+1:39623, y2+1:21663, y3+1:12301, y4+1:10506, y5+1:91685, y6+1:53331]	8			10633	36	0.003385	9369	30	0.003201
29724	111.553	90	4.96967e+06	29720	2	396.193	790.372	8.145	0.962	0	EAEEVSK	EAEEVSK	EAEEVSK	1				0	0	790.371	0.00122	1.54	P28643	3-oxoacyl-[acyl-carrier-protein] reductase, chloroplastic	primary:CLKR27	Cuphea lanceolata OX=3930				N	N	full	[114 to 120]	K	E			T	[b1+1, b2+1, b3+1];[y1+1, y2+1, y3+1, y4+1, y5+1]	[b1+1:130.04985, b2+1:201.08774, b3+1:330.13102];[y1+1:147.11269, y2+1:234.14489, y3+1:333.21244, y4+1:462.25533, y5+1:591.29840]	[b1+1:-0.00002, b2+1:0.00076, b3+1:0.00144];[y1+1:-0.00012, y2+1:0.00006, y3+1:-0.00081, y4+1:-0.00051, y5+1:-0.00003]	[b1+1:-0.16, b2+1:3.80, b3+1:4.37];[y1+1:-0.81, y2+1:0.25, y3+1:-2.44, y4+1:-1.11, y5+1:-0.05]	[b1+1:27142, b2+1:21892, b3+1:18643];[y1+1:275498, y2+1:278613, y3+1:42090, y4+1:34746, y5+1:22138]	8			10634	36	0.003385	9370	30	0.003201
9262	27.6942	78	517007	9260	2	554.268	1106.52	8.145	3.08	0	GSSLGSVSEER	GSSLGSVSEER	GSSLGSVSEER	1				0	0	1106.52	0.00163	1.48	000223F|26774							N	N	full	[35 to 45]	K	A			T	[b3+1];[y1+1, y2+1, y4+1, y5+1, y6+1, y7+1, y8+1]	[b3+1:232.09085];[y1+1:175.11910, y2+1:304.16217, y4+1:520.23588, y5+1:619.29963, y6+1:706.33713, y7+1:763.35827, y8+1:876.44473]	[b3+1:-0.00195];[y1+1:0.00015, y2+1:0.00063, y4+1:-0.00029, y5+1:-0.00495, y6+1:0.00052, y7+1:0.00019, y8+1:0.00259]	[b3+1:-8.44];[y1+1:0.87, y2+1:2.07, y4+1:-0.56, y5+1:-8.01, y6+1:0.74, y7+1:0.26, y8+1:2.96]	[b3+1:2123];[y1+1:20717, y2+1:4186, y4+1:5758, y5+1:2557, y6+1:6012, y7+1:29868, y8+1:3749]	8			10635	36	0.003385	9371	30	0.003201
41880	109.772	76	1.31909e+06	41878	2	387.747	773.48	8.145	3.145	0	VVIHPIP	VVIHPIP	VVIHPIP	1				0	0	773.48	-0.0002	-0.26	K4BW79	2-methylene-furan-3-one reductase	primary:EO	Solanum lycopersicum OX=4081				N	N	full	[382 to 388]	K	-			T	[b2+1, b4+1, b5+1];[y1+1, y3+1, y4+1, y5+1, y6+1]	[b2+1:199.14397, b4+1:449.28562, b5+1:546.33807];[y1+1:116.07084, y3+1:326.20696, y4+1:463.26734, y5+1:576.35796, y6+1:675.42070]	[b2+1:-0.00013, b4+1:-0.00146, b5+1:-0.00177];[y1+1:0.00024, y3+1:-0.00047, y4+1:0.00100, y5+1:0.00756, y6+1:0.00187]	[b2+1:-0.66, b4+1:-3.25, b5+1:-3.25];[y1+1:2.05, y3+1:-1.45, y4+1:2.15, y5+1:13.13, y6+1:2.78]	[b2+1:21693, b4+1:15517, b5+1:4495];[y1+1:122118, y3+1:17648, y4+1:3783, y5+1:2562, y6+1:2812]	8			10636	37	0.00347	9372	31	0.003299
34024	115.135	105	1.97825e+06	34016	2	457.717	913.42	8.144	3.109	0	SSTTDFTR	SSTTDFTR	SSTTDFTR	1				0	0	913.414	0.00577	6.31	3745							N	N	full	[59 to 66]	K	A			T	[b2+1];[y1+1, y2+1, y3+1, y4+1, y5+1, y6+1, y7+1]	[b2+1:175.07010];[y1+1:175.12051, y2+1:276.16619, y3+1:423.23544, y4+1:538.26328, y5+1:639.31077, y6+1:740.35564, y7+1:827.39318]	[b2+1:-0.00124];[y1+1:0.00156, y2+1:-0.00044, y3+1:0.00040, y4+1:0.00129, y5+1:0.00111, y6+1:-0.00170, y7+1:0.00381]	[b2+1:-7.11];[y1+1:8.95, y2+1:-1.61, y3+1:0.94, y4+1:2.41, y5+1:1.73, y6+1:-2.31, y7+1:4.61]	[b2+1:19691];[y1+1:33682, y2+1:13650, y3+1:54590, y4+1:59120, y5+1:58075, y6+1:40816, y7+1:5790]	8			10637	37	0.00347	9373	31	0.003299
30224	115.309	200	1.24508e+06	30213	2	478.775	955.535	8.144	3.049	0	ITQQPEIK	ITQQPEIK	ITQQPEIK	1				0	0	955.534	0.00114	1.19	000074F							N	N	full	[116 to 123]	R	I			T	[b2+1];[y1+1, y2+1, y3+1, y4+1, y5+1, y6+1, y7+1]	[b2+1:215.13966];[y1+1:147.11289, y2+1:260.19639, y3+1:389.23938, y4+1:486.29257, y5+1:614.35185, y6+1:742.41154, y7+1:843.45825]	[b2+1:0.00064];[y1+1:0.00008, y2+1:-0.00048, y3+1:-0.00008, y4+1:0.00034, y5+1:0.00105, y6+1:0.00216, y7+1:0.00119]	[b2+1:2.99];[y1+1:0.57, y2+1:-1.84, y3+1:-0.21, y4+1:0.70, y5+1:1.71, y6+1:2.91, y7+1:1.41]	[b2+1:15535];[y1+1:32866, y2+1:23272, y3+1:1617, y4+1:55994, y5+1:6598, y6+1:11828, y7+1:31925]	8			10638	37	0.00347	9374	31	0.003299
11332	32.2745	74	1.09129e+06	11327	2	394.712	787.409	8.144	0.005	0	GGLDEGLK	GGLDEGLK	GGLDEGLK	1				0	0	787.408	0.00161	2.05	000052F|14544190|30360							N	N	full	[60 to 67]	K	V			T	[b2+1, b3+1];[y1+1, y2+1, y3+1, y4+1, y5+1, y6+1]	[b2+1:115.05053, b3+1:228.13387];[y1+1:147.11276, y2+1:260.19707, y3+1:317.21883, y4+1:446.25990, y5+1:561.28690, y6+1:674.37350]	[b2+1:0.00033, b3+1:-0.00040];[y1+1:-0.00005, y2+1:0.00020, y3+1:0.00049, y4+1:-0.00103, y5+1:-0.00097, y6+1:0.00157]	[b2+1:2.87, b3+1:-1.75];[y1+1:-0.33, y2+1:0.78, y3+1:1.56, y4+1:-2.31, y5+1:-1.73, y6+1:2.33]	[b2+1:16226, b3+1:7673];[y1+1:31553, y2+1:4738, y3+1:12640, y4+1:16864, y5+1:59200, y6+1:8392]	8			10639	37	0.00347	9375	31	0.003299
37175	116.245	81	957516	37163	2	817.892	1633.77	8.144	1.016	0	GTLGGTCLNVGCIPSK	GTLGGTC[Less Common:Carboxymethylation on C]LNVGC[Common Fixed:Carbamidomethyl on C]IPSK	GTLGGTC[Less Common:Carboxymethylation on C]LNVGCIPSK	1	Carbamidomethyl on C Carboxymethylation on C	C4H5NO3	C4H5NO3	1	0	1633.78	-0.01011	-6.19	Q41219	Leghemoglobin reductase	primary:FLBR	Glycine max OX=3847				N	N	full	[69 to 84]	R	A			T	[b4+1];[y1+1, y2+1, y3+1, y4+1, y6+1, y8+1, y9+1]	[b4+1:329.18069];[y1+1:147.11237, y2+1:234.14412, y3+1:331.19745, y4+1:444.28317, y6+1:661.33093, y8+1:874.44646, y9+1:987.52550]	[b4+1:-0.00126];[y1+1:-0.00043, y2+1:-0.00071, y3+1:-0.00015, y4+1:0.00151, y6+1:-0.00285, y8+1:0.00135, y9+1:-0.00368]	[b4+1:-3.83];[y1+1:-2.97, y2+1:-3.04, y3+1:-0.46, y4+1:3.41, y6+1:-4.31, y8+1:1.54, y9+1:-3.73]	[b4+1:3751];[y1+1:11446, y2+1:10849, y3+1:67132, y4+1:5208, y6+1:18819, y8+1:14602, y9+1:6196]	8			10640	37	0.00347	9376	31	0.003299
34444	117.111	151	2.30665e+06	34443	2	626.362	1250.71	8.144	3.144	0	LNPPVPLQFAR	LNPPVPLQFAR	LNPPVPLQFAR	1				0	0	1250.71	-0.00359	-2.87	000061F|21904							N	N	full	[117 to 127]	R	A			T	[b2+1];[y1+1, y2+1, y4+1, y6+1, y7+1, y8+1, y9+1]	[b2+1:228.13417];[y1+1:175.11955, y2+1:246.15371, y4+1:521.28633, y6+1:731.41969, y7+1:830.48594, y8+1:927.54229, y9+1:1024.59670]	[b2+1:-0.00010];[y1+1:0.00060, y2+1:-0.00235, y4+1:0.00327, y6+1:-0.00020, y7+1:-0.00236, y8+1:0.00123, y9+1:0.00287]	[b2+1:-0.45];[y1+1:3.43, y2+1:-9.60, y4+1:6.29, y6+1:-0.27, y7+1:-2.85, y8+1:1.33, y9+1:2.80]	[b2+1:49220];[y1+1:31465, y2+1:5072, y4+1:5160, y6+1:101820, y7+1:16925, y8+1:82835, y9+1:39903]	8			10641	37	0.00347	9377	31	0.003299
36364	118.962	108	3.75448e+06	36356	2	471.257	940.499	8.144	3.144	0	NLFSVAYK	NLFSVAYK	NLFSVAYK	1				0	0	940.502	-0.00269	-2.86	000002F|000046F|2734							N	N	full	[50 to 57]	R	N			T	[b2+1, b3+1];[y1+1, y2+1, y3+1, y4+1, y5+1, y6+1]	[b2+1:228.13407, b3+1:375.20578];[y1+1:147.11285, y2+1:310.17630, y3+1:381.21341, y4+1:480.28102, y5+1:567.31511, y6+1:714.38111]	[b2+1:-0.00020, b3+1:0.00310];[y1+1:0.00005, y2+1:0.00016, y3+1:0.00017, y4+1:-0.00064, y5+1:0.00143, y6+1:-0.00100]	[b2+1:-0.88, b3+1:8.29];[y1+1:0.33, y2+1:0.53, y3+1:0.44, y4+1:-1.34, y5+1:2.52, y6+1:-1.40]	[b2+1:46666, b3+1:8378];[y1+1:116748, y2+1:72429, y3+1:64295, y4+1:21937, y5+1:86167, y6+1:124015]	8			10642	37	0.00347	9378	31	0.003299
25697	102.464	200	1.18227e+06	25685	2	623.803	1245.59	8.144	3.123	0	GMTENTVPVVAE	GMTENTVPVVAE	GMTENTVPVVAE	1				0	0	1245.59	0.00024	0.2	000006F|14588942|39339|65733							N	N	full	[81 to 92]	K	-			T	[b2+1, b3+1, b6+1, b9+1];[y1+1, y2+1, y3+1, y5+1]	[b2+1:189.06933, b3+1:290.11699, b6+1:634.24914, b9+1:929.44254];[y1+1:148.06054, y2+1:219.09755, y3+1:318.16580, y5+1:514.28664]	[b2+1:0.00010, b3+1:0.00009, b6+1:-0.00096, b9+1:0.00285];[y1+1:0.00010, y2+1:0.00000, y3+1:-0.00016, y5+1:-0.00050]	[b2+1:0.55, b3+1:0.30, b6+1:-1.52, b9+1:3.07];[y1+1:0.70, y2+1:0.02, y3+1:-0.51, y5+1:-0.98]	[b2+1:6372, b3+1:3489, b6+1:2488, b9+1:4645];[y1+1:69613, y2+1:55190, y3+1:7496, y5+1:20858]	8			10643	37	0.00347	9379	31	0.003299
33156	113.88	179	3787667	33149	2	394.717	787.419	8.144	3.019	0	DVASQIR	DVASQIR	DVASQIR	1				0	0	787.419	0.0005	0.63	000031F|14910|5433755							N	N	full	[105 to 111]	R	D			T	[b2+1, b3+1, b4+1];[y1+1, y2+1, y3+1, y4+1, y5+1]	[b2+1:215.10238, b3+1:286.14045, b4+1:373.17219];[y1+1:175.11911, y2+1:288.20323, y3+1:416.26317, y4+1:503.29284, y5+1:574.33077]	[b2+1:-0.00025, b3+1:0.00070, b4+1:0.00042];[y1+1:0.00016, y2+1:0.00021, y3+1:0.00158, y4+1:-0.00078, y5+1:0.00003]	[b2+1:-1.16, b3+1:2.46, b4+1:1.12];[y1+1:0.90, y2+1:0.73, y3+1:3.79, y4+1:-1.56, y5+1:0.05]	[b2+1:53898, b3+1:5506, b4+1:4060];[y1+1:85860, y2+1:11295, y3+1:11893, y4+1:102646, y5+1:269309]	8			10644	37	0.00347	9380	31	0.003299
37004	118.831	77	4.88292e+06	36981	2	436.769	871.524	8.144	2.867	0	VKQTLQR	VKQTLQR	VKQTLQR	1				0	1	871.524	-8e-05	-0.09	000514F|000559F|000564F|000572F							N	N	full	[440 to 446]	R	Y			T	[b2+1, b3+1];[y1+1, y2+1, y3+1, y4+1, y5+1, y6+1]	[b2+1:228.17084, b3+1:356.23101];[y1+1:175.11901, y2+1:303.17672, y3+1:416.25682, y4+1:517.30908, y5+1:645.36772, y6+1:773.46182]	[b2+1:0.00019, b3+1:0.00177];[y1+1:0.00006, y2+1:-0.00081, y3+1:-0.00478, y4+1:-0.00019, y5+1:-0.00013, y6+1:-0.00099]	[b2+1:0.82, b3+1:5.00];[y1+1:0.35, y2+1:-2.68, y3+1:-11.51, y4+1:-0.37, y5+1:-0.20, y6+1:-1.28]	[b2+1:61643, b3+1:25318];[y1+1:114977, y2+1:18039, y3+1:22574, y4+1:131380, y5+1:309664, y6+1:17735]	8			10645	37	0.00347	9381	31	0.003299
35749	113.562	69	532123	35733	2	986.926	1971.84	8.143	3.143	0|0|1|0|0|0	GPMQLSWNYNYGQCGR	GPMQLS[Less Common:Acetylation on S]WNYNYGQC[Common Fixed:Carbamidomethyl on C]GR	GPMQLS[Less Common:Acetylation on S]WNYNYGQCGR	1	Acetylation on S Carbamidomethyl on C	C4H5NO2	C4H5NO2	1	0	1971.84	0.00084	0.43	Q39799	Endochitinase 1						N	N	full	[188 to 203]	R	A			T	[y1+1, y2+1, y3+1, y5+1, y6+1, y7+1, y9+1, y10+1]	[y1+1:175.11943, y2+1:232.14070, y3+1:392.16923, y5+1:577.25243, y6+1:740.31329, y7+1:854.35991, y9+1:1131.45994, y10+1:1317.55010]	[y1+1:0.00047, y2+1:0.00029, y3+1:-0.00184, y5+1:0.00133, y6+1:-0.00114, y7+1:0.00255, y9+1:-0.00368, y10+1:0.00717]	[y1+1:2.72, y2+1:1.25, y3+1:-4.70, y5+1:2.30, y6+1:-1.55, y7+1:2.98, y9+1:-3.26, y10+1:5.45]	[y1+1:4432, y2+1:4901, y3+1:6947, y5+1:11635, y6+1:9742, y7+1:6475, y9+1:18894, y10+1:13295]	8			10646	37	0.00347	998	1	0.000928
39018	118.983	134	7956726	39009	2	478.254	954.494	8.143	1.01	0	AVVCLHEK	AVVC[Common Fixed:Carbamidomethyl on C]LHEK	AVVCLHEK	1	Carbamidomethyl on C	C2H3NO	C2H3NO	0	0	954.496	-0.00179	-1.87	14460559							N	N	full	[55 to 62]	R	E			T	[b2+1, b3+1];[y1+1, y2+1, y3+1, y4+1, y5+1, y6+1]	[b2+1:171.11269, b3+1:270.18048];[y1+1:147.11244, y2+1:276.15557, y3+1:413.21389, y4+1:526.29712, y5+1:686.32894, y6+1:785.39721]	[b2+1:-0.00011, b3+1:-0.00074];[y1+1:-0.00037, y2+1:0.00018, y3+1:-0.00042, y4+1:-0.00126, y5+1:-0.00008, y6+1:-0.00022]	[b2+1:-0.66, b3+1:-2.75];[y1+1:-2.51, y2+1:0.64, y3+1:-1.01, y4+1:-2.39, y5+1:-0.12, y6+1:-0.28]	[b2+1:291560, b3+1:20158];[y1+1:127460, y2+1:30894, y3+1:115939, y4+1:82334, y5+1:202715, y6+1:268990]	8			10647	37	0.00347	9382	31	0.003299
38049	117.653	106	1.05382e+06	38047	2	919.976	1837.94	8.143	3.072	1	VALVAGYGDVGKGCAAAMK	VALVAGYGDVGKGC[Common Fixed:Carbamidomethyl on C]AAAMK	VALVAGYGDVGKGCAAAMK	1	Carbamidomethyl on C	C2H3NO	C2H3NO	0	1	1836.92	1.01493	552.52	Q9SWF5	Adenosylhomocysteinase	primary:SAHH	Solanum lycopersicum OX=4081				N	N	full	[264 to 282]	K	Q			T	[b2+1, b3+1, b4+1, b6+1, b14+1];[y1+1, y2+1, y4+1]	[b2+1:171.11270, b3+1:284.19647, b4+1:383.26584, b6+1:511.32871, b14+1:1347.65747];[y1+1:147.11287, y2+1:278.15271, y4+1:420.22775]	[b2+1:-0.00010, b3+1:-0.00040, b4+1:0.00056, b6+1:0.00485, b14+1:-0.01507];[y1+1:0.00007, y2+1:-0.00058, y4+1:0.00024]	[b2+1:-0.60, b3+1:-1.40, b4+1:1.46, b6+1:9.50, b14+1:-11.19];[y1+1:0.45, y2+1:-2.09, y4+1:0.56]	[b2+1:3806, b3+1:52458, b4+1:8597, b6+1:3402, b14+1:3911];[y1+1:29535, y2+1:15452, y4+1:33630]	8			10648	37	0.00347	268	5	0.01845
31767	109.246	104	1.4352e+06	31753	2	460.21	918.405	8.143	3.143	0	TDPNTESR	TDPNTESR	TDPNTESR	1				0	0	918.404	0.00102	1.11	Q53RB0	Probable linoleate 9S-lipoxygenase 4	primary:Os03g0700700	Oryza sativa subsp. japonica OX=39947				N	N	full	[248 to 255]	K	L			T	[b1+1, b2+1];[y1+1, y2+1, y3+1, y4+1, y5+1, y6+2]	[b1+1:102.05518, b2+1:217.08162];[y1+1:175.11904, y2+1:262.14940, y3+1:391.19378, y4+1:492.24133, y5+1:606.28336, y6+2:352.17199]	[b1+1:0.00023, b2+1:-0.00028];[y1+1:0.00009, y2+1:-0.00158, y3+1:0.00020, y4+1:0.00008, y5+1:-0.00082, y6+2:-0.00025]	[b1+1:2.24, b2+1:-1.31];[y1+1:0.52, y2+1:-6.06, y3+1:0.52, y4+1:0.16, y5+1:-1.36, y6+2:-0.36]	[b1+1:4102, b2+1:36982];[y1+1:12912, y2+1:24374, y3+1:9327, y4+1:39874, y5+1:58953, y6+2:18820]	8			10649	37	0.00347	9383	31	0.003299
39730	105.607	174	1.6714e+06	39724	2	496.282	990.55	8.143	2.051	0	TIVFPTGTR	TIVFPTGTR	TIVFPTGTR	1				0	0	990.55	0.00041	0.42	C32084929							N	N	full	[65 to 73]	R	F			T	[b1+1, b2+1, b3+1];[y1+1, y4+1, y5+1, y6+1, y7+1]	[b1+1:102.05532, b2+1:215.13899, b3+1:314.20684];[y1+1:175.11918, y4+1:434.23626, y5+1:531.28785, y6+1:678.35526, y7+1:777.42616]	[b1+1:0.00037, b2+1:-0.00003, b3+1:-0.00059];[y1+1:0.00023, y4+1:0.00049, y5+1:-0.00069, y6+1:-0.00169, y7+1:0.00079]	[b1+1:3.62, b2+1:-0.13, b3+1:-1.89];[y1+1:1.30, y4+1:1.13, y5+1:-1.30, y6+1:-2.50, y7+1:1.02]	[b1+1:19796, b2+1:54030, b3+1:10704];[y1+1:20911, y4+1:5042, y5+1:42089, y6+1:33494, y7+1:52889]	8			10650	37	0.00347	9384	31	0.003299
10406	30.1617	86	2.26517e+06	10399	2	465.251	928.488	8.143	1.006	0	IEITNDPK	IEITNDPK	IEITNDPK	1				0	0	928.487	0.00142	1.53	000363F|14583782							N	N	full	[303 to 310]	K	E			T	[b2+1];[y1+1, y2+1, y3+1, y4+1, y5+1, y6+1, y7+1]	[b2+1:243.13391];[y1+1:147.11270, y2+1:244.16545, y3+1:359.19386, y4+1:473.23921, y5+1:574.28184, y6+1:687.36421, y7+1:816.40667]	[b2+1:-0.00003];[y1+1:-0.00011, y2+1:-0.00012, y3+1:0.00135, y4+1:0.00377, y5+1:-0.00127, y6+1:-0.00297, y7+1:-0.00311]	[b2+1:-0.12];[y1+1:-0.73, y2+1:-0.50, y3+1:3.77, y4+1:7.99, y5+1:-2.22, y6+1:-4.33, y7+1:-3.81]	[b2+1:58515];[y1+1:46542, y2+1:123974, y3+1:4697, y4+1:4953, y5+1:26338, y6+1:42759, y7+1:15738]	8			10651	37	0.00347	9385	31	0.003299
34038	116.248	140	3.59224e+06	34023	2	411.212	820.41	8.143	3.143	0	ELGTVMR	ELGTVM[Common Variable:Oxidation on M]R	ELGTVMR	1	Oxidation on M	O	O	1	0	820.411	-0.00168	-2.05	P04464|Q03509	Calmodulin|Calmodulin-6	|primary:CAM6	|||Arabidopsis thaliana OX=3702|Arabidopsis thaliana OX=3702|Arabidopsis thaliana OX=3702				N	N	full	[32 to 38]	K	S			T	[b1+1, b2+1];[y1+1, y2+1, y3+1, y4+1, y5+1, y6+1]	[b1+1:130.05001, b2+1:243.13386];[y1+1:175.11900, y2+1:322.15430, y3+1:421.22277, y4+1:522.26841, y5+1:579.29196, y6+1:692.37517]	[b1+1:0.00014, b2+1:-0.00008];[y1+1:0.00005, y2+1:-0.00005, y3+1:0.00001, y4+1:-0.00203, y5+1:0.00005, y6+1:-0.00080]	[b1+1:1.11, b2+1:-0.32];[y1+1:0.29, y2+1:-0.15, y3+1:0.01, y4+1:-3.90, y5+1:0.08, y6+1:-1.15]	[b1+1:2954, b2+1:15930];[y1+1:107749, y2+1:89641, y3+1:119011, y4+1:25288, y5+1:146462, y6+1:5754]	8			10652	37	0.00347	9386	31	0.003299
33833	115.816	110	9627380	33813	2	447.738	893.462	8.143	3.143	0	YLTQNGAK	YLTQNGAK	YLTQNGAK	1				0	0	893.461	0.00086	0.96	41951							N	N	full	[181 to 188]	K	V			T	[b2+1];[y1+1, y2+1, y3+1, y4+1, y5+1, y6+1, y7+1]	[b2+1:277.15536];[y1+1:147.11289, y2+1:218.14979, y3+1:275.17165, y4+1:389.21379, y5+1:517.27278, y6+1:618.32073, y7+1:731.40501]	[b2+1:0.00069];[y1+1:0.00009, y2+1:-0.00012, y3+1:0.00027, y4+1:-0.00052, y5+1:-0.00011, y6+1:0.00016, y7+1:0.00038]	[b2+1:2.50];[y1+1:0.59, y2+1:-0.57, y3+1:0.99, y4+1:-1.34, y5+1:-0.21, y6+1:0.27, y7+1:0.52]	[b2+1:92656];[y1+1:188670, y2+1:39206, y3+1:76782, y4+1:138978, y5+1:52407, y6+1:612508, y7+1:172798]	8			10653	37	0.00347	9387	31	0.003299
38605	103.056	67	349031	38604	2	861.429	1720.84	8.143	3.143	1	GFIPGGTGAGYPGGGSGGVR	GFIPGGTGAGYPGGGSGGVR	GFIPGGTGAGYPGGGSGGVR	1				0	0	1719.83	1.01143	588.1	000008F|43435							N	N	full	[45 to 64]	R	G			T	[b2+1];[y1+1, y9+1, y10+1, y13+1, y15+1, y16+1, y17+1]	[b2+1:205.09800];[y1+1:175.11972, y9+1:743.38175, y10+1:906.45061, y13+1:1091.51402, y15+1:1249.60058, y16+1:1306.62007, y17+1:1403.66456]	[b2+1:0.00085];[y1+1:0.00077, y9+1:0.00227, y10+1:0.00780, y13+1:-0.00883, y15+1:0.00859, y16+1:0.00662, y17+1:-0.00165]	[b2+1:4.16];[y1+1:4.42, y9+1:3.06, y10+1:8.62, y13+1:-8.09, y15+1:6.88, y16+1:5.07, y17+1:-1.18]	[b2+1:4289];[y1+1:7662, y9+1:17543, y10+1:2541, y13+1:3145, y15+1:2753, y16+1:2849, y17+1:9010]	8			10654	37	0.00347	269	5	0.01845
31231	117.634	200	3.12653e+06	31221	2	430.225	858.436	8.143	3.143	0	AVEHFTR	AVEHFTR	AVEHFTR	1				0	0	858.435	0.00092	1.08	000125F|000370F							N	N	full	[76 to 82]	K	Q			T	[b2+1, b4+1];[y1+1, y2+1, y3+1, y4+1, y5+1, y6+1]	[b2+1:171.11289, b4+1:437.21269];[y1+1:175.11913, y2+1:276.16640, y3+1:423.23523, y4+1:560.29409, y5+1:689.33718, y6+1:788.40325]	[b2+1:0.00009, b4+1:-0.00162];[y1+1:0.00018, y2+1:-0.00023, y3+1:0.00018, y4+1:0.00013, y5+1:0.00063, y6+1:-0.00171]	[b2+1:0.51, b4+1:-3.70];[y1+1:1.01, y2+1:-0.85, y3+1:0.44, y4+1:0.24, y5+1:0.92, y6+1:-2.17]	[b2+1:58996, b4+1:3547];[y1+1:96890, y2+1:30295, y3+1:78288, y4+1:79995, y5+1:91177, y6+1:6823]	8			10655	37	0.00347	9388	31	0.003299
40239	118.123	45	1.59564e+06	40224	3	586.991	1757.95	8.143	3.143	0	SLDSQIANLSQDIVKK	SLDSQIANLSQDIVKK	SLDSQIANLSQDIVKK	1				0	1	1757.95	-0.00233	-1.33	14037533							N	N	full	[238 to 253]	K	V			T	[b2+1];[y1+1, y2+1, y7+1, y8+1, y9+1, y10+1, y11+1]	[b2+1:201.12300];[y1+1:147.11304, y2+1:275.20710, y7+1:817.48119, y8+1:930.55343, y9+1:1044.60120, y10+1:1115.63663, y11+1:1228.73030]	[b2+1:-0.00037];[y1+1:0.00024, y2+1:-0.00067, y7+1:0.00339, y8+1:-0.00842, y9+1:-0.00358, y10+1:-0.00527, y11+1:0.00433]	[b2+1:-1.86];[y1+1:1.64, y2+1:-2.44, y7+1:4.16, y8+1:-9.06, y9+1:-3.43, y10+1:-4.73, y11+1:3.53]	[b2+1:50548];[y1+1:20096, y2+1:22907, y7+1:30656, y8+1:12120, y9+1:33204, y10+1:44029, y11+1:13891]	8			10656	37	0.00347	9389	31	0.003299
36225	97.247	49	2.11084e+06	36222	2	436.254	870.494	8.142	2.036	0	IAGLDVQR	IAGLDVQR	IAGLDVQR	1				0	0	870.492	0.00158	1.81	000049F|000300F|123303|13693|14589604|Q01899|Q8GUM2	|Heat shock 70 kDa protein, mitochondrial|Heat shock 70 kDa protein 9, mitochondrial	|primary:HSP70-9	||||||Arabidopsis thaliana OX=3702				N	N	full	[138 to 145]|[209 to 216]|[210 to 217]	R|R|R|R|R|R|K	I			T	[b2+1, b3+1];[y1+1, y2+1, y3+1, y4+1, y6+1, y7+1]	[b2+1:185.12880, b3+1:242.15094];[y1+1:175.11898, y2+1:303.17838, y3+1:402.24638, y4+1:517.27430, y6+1:687.37855, y7+1:758.41536]	[b2+1:0.00035, b3+1:0.00103];[y1+1:0.00002, y2+1:0.00085, y3+1:0.00043, y4+1:0.00142, y6+1:0.00014, y7+1:-0.00017]	[b2+1:1.89, b3+1:4.26];[y1+1:0.14, y2+1:2.82, y3+1:1.08, y4+1:2.74, y6+1:0.20, y7+1:-0.22]	[b2+1:40543, b3+1:14331];[y1+1:54393, y2+1:6951, y3+1:35700, y4+1:29274, y6+1:65908, y7+1:53520]	8			10657	37	0.00347	9390	31	0.003299
10456	30.2703	110	1.01754e+06	10455	2	389.71	777.406	8.142	3.056	0	SMGINLK	SM[Common Variable:Oxidation on M]GINLK	SMGINLK	1	Oxidation on M	O	O	1	0	777.405	0.00064	0.83	P31541|Q2QVG9|Q9FI56	ATP-dependent Clp protease ATP-binding subunit ClpA homolog CD4A, chloroplastic|Chaperone protein ClpC2, chloroplastic|Chaperone protein ClpC1, chloroplastic	primary:CD4A|primary:CLPC2|primary:CLPC1	Solanum lycopersicum OX=4081|Solanum lycopersicum OX=4081|Oryza sativa subsp. japonica OX=39947|Oryza sativa subsp. japonica OX=39947|Arabidopsis thaliana OX=3702|Arabidopsis thaliana OX=3702				N	N	full	[143 to 149]|[138 to 144]|[144 to 150]	K	D			T	[b1+1, b2+1, b3+1];[y1+1, y2+1, y3+1, y4+1, y5+1]	[b1+1:88.03981, b2+1:235.07456, b3+1:292.09790];[y1+1:147.11281, y2+1:260.19661, y3+1:374.24112, y4+1:487.32771, y5+1:544.34488]	[b1+1:0.00050, b2+1:-0.00015, b3+1:0.00173];[y1+1:0.00000, y2+1:-0.00026, y3+1:0.00132, y4+1:0.00385, y5+1:-0.00044]	[b1+1:5.77, b2+1:-0.63, b3+1:5.93];[y1+1:0.01, y2+1:-1.01, y3+1:3.54, y4+1:7.92, y5+1:-0.81]	[b1+1:2116, b2+1:12060, b3+1:1901];[y1+1:51449, y2+1:17277, y3+1:14069, y4+1:3930, y5+1:42076]	8			10658	37	0.00347	9391	31	0.003299
31357	114.835	110	1.12817e+06	31344	2	469.695	937.376	8.142	3.142	0	SLCACGDR	SLC[Common Fixed:Carbamidomethyl on C]AC[Common Fixed:Carbamidomethyl on C]GDR	SLCACGDR	1	Carbamidomethyl on C Carbamidomethyl on C	C4H6N2O2	C4H6N2O2	0	0	937.375	0.00106	1.14	000198F|000319F|14555159|14580998|92692							N	N	full	[11 to 18]	R	A			T	[b1+1, b2+1, b3+1];[y1+1, y3+1, y4+1, y5+1, y6+1]	[b1+1:88.04011, b2+1:201.12374, b3+1:361.15174];[y1+1:175.11926, y3+1:347.16760, y4+1:507.19848, y5+1:578.23606, y6+1:738.26514]	[b1+1:0.00080, b2+1:0.00037, b3+1:-0.00228];[y1+1:0.00031, y3+1:0.00024, y4+1:0.00048, y5+1:0.00094, y6+1:-0.00063]	[b1+1:9.23, b2+1:1.85, b3+1:-6.34];[y1+1:1.79, y3+1:0.70, y4+1:0.94, y5+1:1.63, y6+1:-0.85]	[b1+1:4825, b2+1:18032, b3+1:3113];[y1+1:26926, y3+1:15046, y4+1:19770, y5+1:33995, y6+1:38895]	8			10659	37	0.00347	9392	31	0.003299
37010	112.633	72	1.90472e+06	37000	3	413.534	1237.58	8.142	1.013	0	AVAMSATDGLMR	AVAMSATDGLM[Common Variable:Oxidation on M]R	AVAMSATDGLMR	1	Oxidation on M	O	O	1	0	1237.58	-0.00039	-0.31	000514F|000559F|000564F|000572F							N	N	full	[125 to 136]	R	G			T	[b2+1, b3+1];[y1+1, y2+1, y3+1, y4+1, y5+1, y6+1]	[b2+1:171.11269, b3+1:242.14910];[y1+1:175.11846, y2+1:322.15503, y3+1:435.23474, y4+1:492.26042, y5+1:607.28490, y6+1:708.33369]	[b2+1:-0.00012, b3+1:-0.00082];[y1+1:-0.00050, y2+1:0.00068, y3+1:-0.00368, y4+1:0.00054, y5+1:-0.00192, y6+1:-0.00081]	[b2+1:-0.68, b3+1:-3.39];[y1+1:-2.84, y2+1:2.10, y3+1:-8.46, y4+1:1.10, y5+1:-3.17, y6+1:-1.14]	[b2+1:77798, b3+1:30682];[y1+1:42497, y2+1:25014, y3+1:8356, y4+1:43402, y5+1:26220, y6+1:17177]	8			10660	37	0.00347	9393	31	0.003299
35650	95.7282	133	1.19075e+06	35647	2	415.244	828.473	8.142	2.095	0	GAAQILEK	GAAQILEK	GAAQILEK	1				0	0	828.471	0.0022	2.65	14527573|P93484	|Vacuolar-sorting receptor 1	|primary:BP80	|Pisum sativum OX=3888				N	N	full	[162 to 169]|[214 to 221]	K	G			T	[b2+1, b3+1];[y1+1, y2+1, y3+1, y4+1, y5+1, y6+1]	[b2+1:129.06593, b3+1:200.10294];[y1+1:147.11274, y2+1:276.15511, y3+1:389.23929, y4+1:502.32448, y5+1:630.38382, y6+1:701.41628]	[b2+1:0.00008, b3+1:-0.00003];[y1+1:-0.00006, y2+1:-0.00029, y3+1:-0.00017, y4+1:0.00096, y5+1:0.00172, y6+1:-0.00293]	[b2+1:0.59, b3+1:-0.15];[y1+1:-0.43, y2+1:-1.04, y3+1:-0.43, y4+1:1.91, y5+1:2.73, y6+1:-4.19]	[b2+1:39632, b3+1:29279];[y1+1:30876, y2+1:14224, y3+1:17208, y4+1:19115, y5+1:7951, y6+1:11150]	8			10661	37	0.00347	9394	31	0.003299
27949	111.179	187	11323300	27944	2	451.246	900.478	8.142	3.101	0	ATQNQLAR	ATQNQLAR	ATQNQLAR	1				0	0	900.478	0.00029	0.32	000515F|000560F|000589F|000592F|A4QJA0|Q0G9X7|Q1ACM8	|ATP synthase subunit alpha, chloroplastic	|primary:atpA	||||Aethionema cordifolium OX=434059|Daucus carota OX=4039|Chara vulgaris OX=55564				N	N	full	[409 to 416]|[406 to 413]	K	G			T	[b2+1];[y1+1, y2+1, y3+1, y4+1, y5+1, y6+1, y7+1]	[b2+1:173.09209];[y1+1:175.11895, y2+1:246.15612, y3+1:359.24015, y4+1:487.29983, y5+1:601.34181, y6+1:729.39990, y7+1:830.44715]	[b2+1:0.00002];[y1+1:-0.00001, y2+1:0.00006, y3+1:0.00002, y4+1:0.00112, y5+1:0.00018, y6+1:-0.00031, y7+1:-0.00074]	[b2+1:0.14];[y1+1:-0.03, y2+1:0.23, y3+1:0.05, y4+1:2.30, y5+1:0.30, y6+1:-0.42, y7+1:-0.90]	[b2+1:196538];[y1+1:322822, y2+1:212941, y3+1:126668, y4+1:114923, y5+1:376693, y6+1:243655, y7+1:15329]	8			10662	37	0.00347	9395	31	0.003299
14609	39.5173	89	433137	14606	2	538.779	1075.54	8.142	3.081	0	ELSDVESVAK	ELSDVESVAK	ELSDVESVAK	1				0	0	1075.54	0.00333	3.09	000122F|14580405							N	N	full	[45 to 54]	K	T			T	[b2+1];[y1+1, y2+1, y3+1, y4+1, y5+1, y6+1, y8+1]	[b2+1:243.13448];[y1+1:147.11313, y2+1:218.14916, y3+1:317.21976, y4+1:404.25162, y5+1:533.29431, y6+1:632.36017, y8+1:834.41883]	[b2+1:0.00054];[y1+1:0.00033, y2+1:-0.00076, y3+1:0.00143, y4+1:0.00126, y5+1:0.00136, y6+1:-0.00120, y8+1:-0.00151]	[b2+1:2.25];[y1+1:2.23, y2+1:-3.51, y3+1:4.51, y4+1:3.12, y5+1:2.56, y6+1:-1.89, y8+1:-1.81]	[b2+1:2148];[y1+1:8955, y2+1:8609, y3+1:3004, y4+1:7297, y5+1:9322, y6+1:8364, y8+1:13831]	8			10663	37	0.00347	9396	31	0.003299
37035	99.2212	77	3.63279e+06	37031	2	526.754	1051.49	8.142	3.142	0	ADLFSESQR	ADLFSESQR	ADLFSESQR	1				0	0	1051.49	-0.00038	-0.36	000017F|14551399|28598							N	N	full	[4 to 12]	R	I			T	[b2+1, b3+1];[y1+1, y3+1, y4+1, y5+1, y6+1, y7+1]	[b2+1:187.07113, b3+1:300.15523];[y1+1:175.11876, y3+1:390.20865, y4+1:519.25102, y5+1:606.28287, y6+1:753.35123, y7+1:866.43310]	[b2+1:-0.00020, b3+1:-0.00017];[y1+1:-0.00019, y3+1:-0.00091, y4+1:-0.00113, y5+1:-0.00131, y6+1:-0.00137, y7+1:-0.00356]	[b2+1:-1.09, b3+1:-0.55];[y1+1:-1.09, y3+1:-2.33, y4+1:-2.18, y5+1:-2.16, y6+1:-1.82, y7+1:-4.11]	[b2+1:34493, b3+1:38941];[y1+1:50922, y3+1:30901, y4+1:30558, y5+1:176670, y6+1:131459, y7+1:21229]	8			10664	38	0.003547	9397	32	0.003376
31671	109.376	103	398117	31666	2	608.312	1214.61	8.142	1.005	0	IQEPIQMGQR	IQEPIQM[Common Variable:Oxidation on M]GQR	IQEPIQMGQR	1	Oxidation on M	O	O	1	0	1214.61	0.00204	1.68	52131							N	N	full	[153 to 162]	R	I			T	[b2+1, b3+1];[y1+1, y3+1, y5+1, y6+1, y7+1, y8+1]	[b2+1:242.15006, b3+1:371.19293];[y1+1:175.11881, y3+1:360.19853, y5+1:635.29738, y6+1:748.37878, y7+1:845.42721, y8+1:974.47121]	[b2+1:0.00014, b3+1:0.00042];[y1+1:-0.00014, y3+1:-0.00046, y5+1:0.00441, y6+1:0.00174, y7+1:-0.00259, y8+1:-0.00119]	[b2+1:0.58, b3+1:1.12];[y1+1:-0.83, y3+1:-1.28, y5+1:6.95, y6+1:2.33, y7+1:-3.07, y8+1:-1.22]	[b2+1:18636, b3+1:2313];[y1+1:7185, y3+1:2784, y5+1:2315, y6+1:1277, y7+1:15388, y8+1:6514]	8			10665	38	0.003547	9398	32	0.003376
11148	31.86	83	814124	11145	2	458.249	914.484	8.142	3.059	0	LDAVVDQR	LDAVVDQR	LDAVVDQR	1				0	0	914.482	0.00189	2.07	47544							N	N	full	[943 to 950]	K	A			T	[b2+1, b3+1];[y1+1, y2+1, y4+1, y5+1, y6+1, y7+1]	[b2+1:229.11841, b3+1:300.15610];[y1+1:175.11885, y2+1:303.17718, y4+1:517.26764, y5+1:616.34161, y6+1:687.37779, y7+1:802.40274]	[b2+1:0.00013, b3+1:0.00070];[y1+1:-0.00011, y2+1:-0.00035, y4+1:-0.00524, y5+1:0.00031, y6+1:-0.00062, y7+1:-0.00261]	[b2+1:0.57, b3+1:2.33];[y1+1:-0.60, y2+1:-1.15, y4+1:-10.16, y5+1:0.50, y6+1:-0.90, y7+1:-3.26]	[b2+1:20189, b3+1:10035];[y1+1:16686, y2+1:30705, y4+1:11218, y5+1:6272, y6+1:13685, y7+1:6487]	8			10666	38	0.003547	9399	32	0.003376
28664	95.6125	116	1.44262e+06	28661	2	474.22	946.425	8.142	3.071	0	DAENEIEK	DAENEIEK	DAENEIEK	1				0	0	946.424	0.00063	0.66	000225F|000353F|144639|14582010							N	N	full	[5 to 12]	R	A			T	[b2+1, b3+1];[y1+1, y2+1, y3+1, y4+1, y5+1, y6+1]	[b2+1:187.07129, b3+1:316.11384];[y1+1:147.11280, y2+1:276.15565, y3+1:389.23953, y4+1:518.28109, y5+1:632.32411, y6+1:761.36768]	[b2+1:-0.00004, b3+1:-0.00009];[y1+1:-0.00001, y2+1:0.00025, y3+1:0.00007, y4+1:-0.00097, y5+1:-0.00087, y6+1:0.00010]	[b2+1:-0.23, b3+1:-0.29];[y1+1:-0.05, y2+1:0.91, y3+1:0.18, y4+1:-1.87, y5+1:-1.38, y6+1:0.13]	[b2+1:48304, b3+1:2676];[y1+1:50155, y2+1:22024, y3+1:11853, y4+1:7171, y5+1:30866, y6+1:31169]	8			10667	38	0.003547	9400	32	0.003376
35489	117.698	61	3.34151e+06	35472	2	455.751	909.488	8.141	3.141	0	LYSIASTR	LYSIASTR	LYSIASTR	1				0	0	909.492	-0.00374	-4.11	14540634							N	N	full	[65 to 72]	R	Y			T	[b2+1, b3+1];[y1+1, y3+1, y4+1, y5+1, y6+1, y7+1]	[b2+1:277.15323, b3+1:364.18808];[y1+1:175.11915, y3+1:363.19736, y4+1:434.23485, y5+1:547.32013, y6+1:634.35132, y7+1:797.41640]	[b2+1:-0.00144, b3+1:0.00138];[y1+1:0.00019, y3+1:-0.00130, y4+1:-0.00092, y5+1:0.00029, y6+1:-0.00054, y7+1:0.00121]	[b2+1:-5.22, b3+1:3.81];[y1+1:1.11, y3+1:-3.59, y4+1:-2.13, y5+1:0.54, y6+1:-0.86, y7+1:1.51]	[b2+1:22539, b3+1:12482];[y1+1:76044, y3+1:15679, y4+1:68964, y5+1:31373, y6+1:208479, y7+1:36839]	8			10668	38	0.003547	9401	32	0.003376
29773	98.681	54	340124	29768	2	495.249	988.484	8.141	3.141	0	ESVEAVNGGK	ESVEAVNGGK	ESVEAVNGGK	1				0	0	988.483	0.00189	1.91	000013F|14566387|69881							N	N	full	[257 to 266]	K	V			T	[b2+1];[y1+1, y2+1, y3+1, y4+1, y5+1, y6+1, y7+1]	[b2+1:217.08448];[y1+1:147.11277, y2+1:204.13474, y3+1:261.15565, y4+1:375.19943, y5+1:474.26539, y6+1:545.30105, y7+1:674.34674]	[b2+1:0.00258];[y1+1:-0.00004, y2+1:0.00048, y3+1:-0.00008, y4+1:0.00077, y5+1:-0.00169, y6+1:-0.00314, y7+1:-0.00004]	[b2+1:11.95];[y1+1:-0.26, y2+1:2.34, y3+1:-0.30, y4+1:2.05, y5+1:-3.56, y6+1:-5.77, y7+1:-0.06]	[b2+1:5048];[y1+1:10331, y2+1:3310, y3+1:7095, y4+1:3542, y5+1:4992, y6+1:6824, y7+1:6932]	8			10669	38	0.003547	9402	32	0.003376
26933	71.5288	131	985975	26932	2	637.821	1273.63	8.141	3.075	1|0|0|1|0|1|1	MQADATLPAAQR	MQ[Common Artifact:Deamidation on Q]ADATLPAAQR	MQADATLPAAQR	1	Deamidation on Q	H-1N-1O	H-1N-1O	1	0	1272.61	1.01393	796.73	14539421							N	N	full	[59 to 70]	R	R			T	[y1+1, y3+1, y5+1, y6+1, y7+1, y8+1, y9+1, y10+1]	[y1+1:175.11927, y3+1:374.21640, y5+1:542.30316, y6+1:655.38919, y7+1:756.43671, y8+1:827.47283, y9+1:942.50643, y10+1:1013.54224]	[y1+1:0.00032, y3+1:0.00176, y5+1:-0.00136, y6+1:0.00061, y7+1:0.00045, y8+1:-0.00055, y9+1:0.00611, y10+1:0.00481]	[y1+1:1.81, y3+1:4.72, y5+1:-2.52, y6+1:0.93, y7+1:0.60, y8+1:-0.66, y9+1:6.49, y10+1:4.75]	[y1+1:15992, y3+1:2690, y5+1:30369, y6+1:7466, y7+1:14012, y8+1:14380, y9+1:19499, y10+1:34501]	8			10670	38	0.003547	999	1	0.000928
7901	24.6122	70	615372	7894	2	517.749	1033.48	8.141	3.141	0	GGIYGNPDNK	GGIYGNPDNK	GGIYGNPDNK	1				0	0	1033.48	0.0008	0.77	12628|28212							N	N	full	[119 to 128]	R	Y			T	[b2+1, b3+1];[y1+1, y2+1, y4+1, y5+1, y6+1, y7+1]	[b2+1:115.05073, b3+1:228.13442];[y1+1:147.11258, y2+1:261.15597, y4+1:473.23577, y5+1:587.27637, y6+1:644.29994, y7+1:807.36129]	[b2+1:0.00052, b3+1:0.00016];[y1+1:-0.00022, y2+1:0.00024, y4+1:0.00033, y5+1:-0.00200, y6+1:0.00011, y7+1:-0.00186]	[b2+1:4.57, b3+1:0.69];[y1+1:-1.53, y2+1:0.93, y4+1:0.70, y5+1:-3.40, y6+1:0.17, y7+1:-2.31]	[b2+1:2984, b3+1:8879];[y1+1:9475, y2+1:10916, y4+1:20191, y5+1:2870, y6+1:16604, y7+1:14672]	8			10671	38	0.003547	9403	32	0.003376
24124	86.5102	96	367580	24121	2	476.24	950.466	8.141	2.965	0	NSVSSGSSVK	NSVSSGSSVK	NSVSSGSSVK	1				0	0	950.467	-0.00107	-1.13	14562348							N	N	full	[21 to 30]	K	E			T	[b1+1, b2+1, b3+1];[y1+1, y2+1, y6+1, y7+1, y8+1]	[b1+1:115.05063, b2+1:202.08243, b3+1:301.15031];[y1+1:147.11280, y2+1:246.18232, y6+1:564.30156, y7+1:651.33136, y8+1:750.40310]	[b1+1:0.00043, b2+1:0.00020, b3+1:-0.00034];[y1+1:-0.00001, y2+1:0.00110, y6+1:0.00280, y7+1:0.00057, y8+1:0.00389]	[b1+1:3.78, b2+1:0.99, b3+1:-1.12];[y1+1:-0.06, y2+1:4.50, y6+1:4.97, y7+1:0.87, y8+1:5.19]	[b1+1:2057, b2+1:6581, b3+1:3245];[y1+1:14640, y2+1:1191, y6+1:3727, y7+1:14754, y8+1:5515]	8			10672	38	0.003547	9404	32	0.003376
38641	103.152	119	2611989	38639	2	482.231	962.447	8.141	3.078	0	ESESLWGR	ESESLWGR	ESESLWGR	1				0	0	962.446	0.00114	1.18	000515F|000560F							N	N	full	[15 to 22]	R	F			T	[b1+1, b2+1];[y1+1, y2+1, y3+1, y4+1, y5+1, y6+1]	[b1+1:130.05007, b2+1:217.08191];[y1+1:175.11872, y2+1:232.14039, y3+1:418.21928, y4+1:531.30465, y5+1:618.33583, y6+1:747.38242]	[b1+1:0.00020, b2+1:0.00001];[y1+1:-0.00024, y2+1:-0.00003, y3+1:-0.00045, y4+1:0.00085, y5+1:0.00001, y6+1:0.00401]	[b1+1:1.56, b2+1:0.06];[y1+1:-1.36, y2+1:-0.13, y3+1:-1.07, y4+1:1.61, y5+1:0.01, y6+1:5.37]	[b1+1:9567, b2+1:16455];[y1+1:47468, y2+1:89525, y3+1:90791, y4+1:33055, y5+1:60356, y6+1:20114]	8			10673	38	0.003547	9405	32	0.003376
32825	112.905	200	1815340	32815	2	428.193	854.372	8.141	3.118	0	NVSCYGR	NVSC[Common Fixed:Carbamidomethyl on C]YGR	NVSCYGR	1	Carbamidomethyl on C	C2H3NO	C2H3NO	0	0	854.37	0.00167	1.96	000092F|000105F|117589|14455978|Q94BT0	|Sucrose-phosphate synthase 1	|primary:SPS1	||||||||Arabidopsis thaliana OX=3702|Arabidopsis thaliana OX=3702				N	N	full	[221 to 227]|[416 to 422]	R	F			T	[b1+1, b2+1];[y1+1, y2+1, y3+1, y4+1, y5+1, y6+1]	[b1+1:115.05014, b2+1:214.11855];[y1+1:175.11909, y2+1:232.14050, y3+1:395.20429, y4+1:555.23382, y5+1:642.26602, y6+1:741.33864]	[b1+1:-0.00007, b2+1:-0.00007];[y1+1:0.00014, y2+1:0.00008, y3+1:0.00055, y4+1:-0.00057, y5+1:-0.00040, y6+1:0.00381]	[b1+1:-0.59, b2+1:-0.31];[y1+1:0.78, y2+1:0.35, y3+1:1.38, y4+1:-1.03, y5+1:-0.62, y6+1:5.14]	[b1+1:2619, b2+1:15967];[y1+1:41662, y2+1:14414, y3+1:16041, y4+1:22484, y5+1:137809, y6+1:4275]	8			10674	38	0.003547	9406	32	0.003376
35771	113.604	156	1.35591e+06	35759	2	534.72	1067.43	8.14	3.088	0	EMCATDDVK	EMC[Common Fixed:Carbamidomethyl on C]ATDDVK	EMCATDDVK	1	Carbamidomethyl on C	C2H3NO	C2H3NO	0	0	1067.43	-0.00071	-0.67	000006F|14569715|6139|C32101355							N	N	full	[92 to 100]	R	H			T	[b2+1];[y1+1, y2+1, y3+1, y4+1, y5+1, y6+1, y7+1]	[b2+1:261.09045];[y1+1:147.11285, y2+1:246.18116, y3+1:361.20750, y4+1:476.23432, y5+1:577.28286, y6+1:648.32000, y7+1:808.35169]	[b2+1:0.00010];[y1+1:0.00004, y2+1:-0.00006, y3+1:-0.00066, y4+1:-0.00078, y5+1:0.00008, y6+1:0.00010, y7+1:0.00115]	[b2+1:0.37];[y1+1:0.28, y2+1:-0.24, y3+1:-1.83, y4+1:-1.65, y5+1:0.13, y6+1:0.16, y7+1:1.42]	[b2+1:2948];[y1+1:39809, y2+1:41875, y3+1:7625, y4+1:9729, y5+1:26288, y6+1:30457, y7+1:31665]	8			10675	38	0.003547	9407	32	0.003376
42495	110.623	95	3.17101e+06	42476	2	447.257	892.5	8.14	3.052	0	NLATSLFK	NLATSLFK	NLATSLFK	1				0	0	892.502	-0.00167	-1.88	Q9LZH9	60S ribosomal protein L7a-2	primary:RPL7AB	Arabidopsis thaliana OX=3702				N	N	full	[81 to 88]	K	I			T	[b2+1, b3+1];[y1+1, y2+1, y3+1, y4+1, y5+1, y6+1]	[b2+1:228.13400, b3+1:299.17007];[y1+1:147.11282, y2+1:294.18123, y3+1:407.26433, y4+1:494.29533, y5+1:595.34495, y6+1:666.38212]	[b2+1:-0.00027, b3+1:-0.00132];[y1+1:0.00001, y2+1:0.00002, y3+1:-0.00095, y4+1:-0.00198, y5+1:-0.00004, y6+1:0.00002]	[b2+1:-1.20, b3+1:-4.42];[y1+1:0.10, y2+1:0.06, y3+1:-2.34, y4+1:-4.01, y5+1:-0.06, y6+1:0.03]	[b2+1:38862, b3+1:7142];[y1+1:99746, y2+1:70133, y3+1:16516, y4+1:39245, y5+1:45053, y6+1:128082]	8			10676	38	0.003547	9408	32	0.003376
32360	111.58	136	626605	32350	2	520.251	1038.49	8.14	3.083	0	DTEYVIDGK	DTEYVIDGK	DTEYVIDGK	1				0	0	1038.49	0.00061	0.59	107495							N	N	full	[86 to 94]	R	S			T	[b2+1];[y1+1, y2+1, y3+1, y4+1, y5+1, y6+1, y7+1]	[b2+1:217.08208];[y1+1:147.11281, y2+1:204.13436, y3+1:319.16143, y4+1:432.24464, y5+1:531.31415, y6+1:694.37782, y7+1:823.42591]	[b2+1:0.00019];[y1+1:0.00001, y2+1:0.00009, y3+1:0.00022, y4+1:-0.00063, y5+1:0.00046, y6+1:0.00080, y7+1:0.00630]	[b2+1:0.86];[y1+1:0.07, y2+1:0.43, y3+1:0.69, y4+1:-1.47, y5+1:0.86, y6+1:1.16, y7+1:7.66]	[b2+1:7822];[y1+1:9701, y2+1:18798, y3+1:13309, y4+1:12599, y5+1:8386, y6+1:11126, y7+1:5913]	8			10677	38	0.003547	9409	32	0.003376
15445	41.4132	74	9063222	15441	2	469.731	937.447	8.14	3.14	0	DLTDSLMK	DLTDSLM[Common Variable:Oxidation on M]K	DLTDSLMK	1	Oxidation on M	O	O	1	0	937.443	0.00411	4.38	000017F|51355							N	N	full	[44 to 51]	R	I			T	[b2+1, b3+1];[y1+1, y2+1, y3+1, y4+1, y5+1, y6+1]	[b2+1:229.11830, b3+1:330.16531];[y1+1:147.11257, y2+1:294.14748, y3+1:407.23305, y4+1:494.26615, y5+1:609.28886, y6+1:710.33850]	[b2+1:0.00002, b3+1:-0.00065];[y1+1:-0.00023, y2+1:-0.00073, y3+1:0.00078, y4+1:0.00186, y5+1:-0.00238, y6+1:-0.00041]	[b2+1:0.07, b3+1:-1.98];[y1+1:-1.59, y2+1:-2.48, y3+1:1.92, y4+1:3.76, y5+1:-3.92, y6+1:-0.58]	[b2+1:256659, b3+1:24509];[y1+1:149404, y2+1:177923, y3+1:57297, y4+1:173532, y5+1:126510, y6+1:301421]	8			10678	38	0.003547	9410	32	0.003376
31179	114.481	74	892446	31162	2	480.76	959.506	8.14	3.074	0	AVTDVAQTR	AVTDVAQTR	AVTDVAQTR	1				0	0	959.504	0.00219	2.28	1522							N	N	full	[92 to 100]	R	S			T	[b2+1, b4+1];[y1+1, y3+1, y4+1, y5+1, y6+1, y7+1]	[b2+1:171.11263, b4+1:387.18848];[y1+1:175.11907, y3+1:404.22734, y4+1:475.26174, y5+1:574.33152, y6+1:689.35849, y7+1:790.40657]	[b2+1:-0.00017, b4+1:0.00106];[y1+1:0.00012, y3+1:0.00213, y4+1:-0.00059, y5+1:0.00078, y6+1:0.00081, y7+1:0.00122]	[b2+1:-1.01, b4+1:2.74];[y1+1:0.70, y3+1:5.29, y4+1:-1.23, y5+1:1.36, y6+1:1.18, y7+1:1.54]	[b2+1:21597, b4+1:3332];[y1+1:14770, y3+1:3590, y4+1:20048, y5+1:22093, y6+1:11251, y7+1:28061]	8			10679	38	0.003547	9411	32	0.003376
10205	29.7571	115	935041	10204	2	462.215	922.416	8.14	3.14	0	DTSGPSFGR	DTSGPSFGR	DTSGPSFGR	1				0	0	922.414	0.00136	1.48	000008F|14544178|25083|88560							N	N	full	[48 to 56]	R	R			T	[b2+1];[y1+1, y2+1, y3+1, y4+1, y5+1, y6+1, y7+1]	[b2+1:217.08196];[y1+1:175.11883, y2+1:232.14159, y3+1:379.21030, y4+1:466.23936, y5+1:563.29504, y6+1:620.31479, y7+1:707.34800]	[b2+1:0.00007];[y1+1:-0.00012, y2+1:0.00118, y3+1:0.00147, y4+1:-0.00150, y5+1:0.00141, y6+1:-0.00029, y7+1:0.00089]	[b2+1:0.31];[y1+1:-0.71, y2+1:5.09, y3+1:3.90, y4+1:-3.22, y5+1:2.52, y6+1:-0.47, y7+1:1.25]	[b2+1:11515];[y1+1:12865, y2+1:5216, y3+1:5009, y4+1:12205, y5+1:28857, y6+1:23165, y7+1:31851]	8			10680	38	0.003547	9412	32	0.003376
13468	36.9856	65	278964	13452	2	693.84	1385.67	8.14	3.14	0	EVEPALMSPNQR	EVEPALM[Common Variable:Oxidation on M]SPNQR	EVEPALMSPNQR	1	Oxidation on M	O	O	1	0	1385.66	0.0046	3.32	000162F|000187F|14510157|C31971360							N	N	full	[25 to 36]	R	Y			T	[b2+1];[y1+1, y4+1, y5+1, y6+1, y7+1, y8+1, y9+1]	[b2+1:229.11759];[y1+1:175.11902, y4+1:514.27223, y5+1:601.30642, y6+1:748.33535, y7+1:861.42258, y8+1:932.45706, y9+1:1029.51297]	[b2+1:-0.00069];[y1+1:0.00007, y4+1:-0.00099, y5+1:0.00117, y6+1:-0.00530, y7+1:-0.00214, y8+1:-0.00476, y9+1:-0.00162]	[b2+1:-3.03];[y1+1:0.42, y4+1:-1.92, y5+1:1.94, y6+1:-7.09, y7+1:-2.48, y8+1:-5.11, y9+1:-1.57]	[b2+1:5663];[y1+1:2400, y4+1:5098, y5+1:6962, y6+1:4551, y7+1:3542, y8+1:2162, y9+1:8580]	8			10681	38	0.003547	9413	32	0.003376
15509	41.5605	82	438454	15505	2	635.777	1269.54	8.14	3.14	0	NEYCMEVTPK	NEYC[Common Fixed:Carbamidomethyl on C]MEVTPK	NEYCMEVTPK	1	Carbamidomethyl on C	C2H3NO	C2H3NO	0	0	1269.54	0.00184	1.45	P19595|P57751|Q9LKG7	UTP--glucose-1-phosphate uridylyltransferase|UTP--glucose-1-phosphate uridylyltransferase 1	|primary:UGP1|primary:UGP	||Arabidopsis thaliana OX=3702|Arabidopsis thaliana OX=3702|Astragalus penduliflorus OX=158323|Astragalus penduliflorus OX=158323				N	N	full	[248 to 257]|[242 to 251]|[243 to 252]	K	T			T	[b2+1];[y1+1, y2+1, y3+1, y5+1, y6+1, y7+1, y8+1]	[b2+1:244.09329];[y1+1:147.11272, y2+1:244.16527, y3+1:345.21293, y5+1:573.33108, y6+1:704.36269, y7+1:864.38996, y8+1:1027.45635]	[b2+1:0.00049];[y1+1:-0.00008, y2+1:-0.00030, y3+1:-0.00032, y5+1:0.00683, y6+1:-0.00205, y7+1:-0.00543, y8+1:-0.00236]	[b2+1:2.04];[y1+1:-0.56, y2+1:-1.24, y3+1:-0.92, y5+1:11.93, y6+1:-2.92, y7+1:-6.29, y8+1:-2.30]	[b2+1:12214];[y1+1:15678, y2+1:11027, y3+1:5748, y5+1:2785, y6+1:3293, y7+1:5355, y8+1:5129]	8			10682	38	0.003547	9414	32	0.003376
41131	108.428	145	3844751	41120	2	393.759	785.503	8.14	2.025	0	QITALLK	QITALLK	QITALLK	1				0	0	785.501	0.00199	2.53	Q7XSA2	Protein argonaute 1B	primary:AGO1B	Oryza sativa subsp. japonica OX=39947				N	N	full	[582 to 588]	K	V			T	[b1+1, b2+1];[y1+1, y2+1, y3+1, y4+1, y5+1, y6+1]	[b1+1:129.06604, b2+1:242.15148];[y1+1:147.11272, y2+1:260.19671, y3+1:373.28063, y4+1:444.31803, y5+1:545.36515, y6+1:658.45215]	[b1+1:0.00018, b2+1:0.00157];[y1+1:-0.00008, y2+1:-0.00016, y3+1:-0.00030, y4+1:-0.00002, y5+1:-0.00058, y6+1:0.00236]	[b1+1:1.42, b2+1:6.50];[y1+1:-0.56, y2+1:-0.62, y3+1:-0.81, y4+1:-0.05, y5+1:-1.06, y6+1:3.60]	[b1+1:43085, b2+1:6703];[y1+1:194853, y2+1:80397, y3+1:48977, y4+1:46563, y5+1:108296, y6+1:7996]	8			10683	38	0.003547	9415	32	0.003376
39063	116.305	160	4.4406e+06	39054	3	493.591	1477.75	8.14	3.087	0	SLIGEVIFGGETMR	SLIGE[Less Common:Decarboxylation on E]VIFGGETMR	SLIGE[Less Common:Decarboxylation on E]VIFGGETMR	1	Decarboxylation on E	C-1H-2O-1	C-1H-2O-1	1	0	1477.76	-0.00737	-4.98	000136F|10329							N	N	full	[11 to 24]	R	F			T	[b2+1];[y1+1, y2+1, y3+1, y4+1, y5+1, y6+1, y7+1]	[b2+1:201.12328];[y1+1:175.11892, y2+1:306.15875, y3+1:407.20719, y4+1:536.25027, y5+1:593.27026, y6+1:650.29176, y7+1:797.36043]	[b2+1:-0.00009];[y1+1:-0.00003, y2+1:-0.00068, y3+1:0.00008, y4+1:0.00057, y5+1:-0.00092, y6+1:-0.00087, y7+1:-0.00062]	[b2+1:-0.45];[y1+1:-0.18, y2+1:-2.24, y3+1:0.19, y4+1:1.06, y5+1:-1.55, y6+1:-1.34, y7+1:-0.78]	[b2+1:18029];[y1+1:107021, y2+1:20974, y3+1:59503, y4+1:20686, y5+1:68203, y6+1:210205, y7+1:115301]	8			10684	38	0.003547	9416	32	0.003376
32044	111.367	96	1.41339e+06	32033	2	399.187	796.359	8.14	0.001	0	DTDPVTK	D[Metal:Sodium on D]TDPVTK	D[Metal:Sodium on D]TDPVTK	1	Sodium on D	H-1Na	H-1Na	1	0	796.358	0.00104	1.31	000001F|27045							N	N	full	[95 to 101]	K	E			T	[b2+1, b3+1, b5+1, b6+1];[y1+1, y2+1, y4+1, y6+1]	[b2+1:239.06334, b3+1:354.09048, b5+1:550.21295, b6+1:651.26140];[y1+1:147.11273, y2+1:248.16043, y4+1:444.28175, y6+1:660.35601]	[b2+1:-0.00050, b3+1:-0.00031, b5+1:0.00099, b6+1:0.00176];[y1+1:-0.00007, y2+1:-0.00005, y4+1:0.00009, y6+1:-0.00027]	[b2+1:-2.09, b3+1:-0.87, b5+1:1.80, b6+1:2.71];[y1+1:-0.50, y2+1:-0.19, y4+1:0.21, y6+1:-0.42]	[b2+1:5214, b3+1:20754, b5+1:6456, b6+1:6314];[y1+1:27358, y2+1:33525, y4+1:84961, y6+1:12698]	8			10685	38	0.003547	9417	32	0.003376
35807	117.097	67	5840245	35785	2	551.317	1100.62	8.139	3.071	0	STIIVPAGSTR	STIIVPAGSTR	STIIVPAGSTR	1				0	0	1100.62	0.00144	1.3	000178F|000233F|107303|14468116							N	N	full	[17 to 27]	R	D			T	[b2+1, b3+1, b4+1];[y1+1, y6+1, y7+1, y8+1, y9+1]	[b2+1:189.08665, b3+1:302.17084, b4+1:415.25436];[y1+1:175.11882, y6+1:588.30981, y7+1:687.37738, y8+1:800.46069, y9+1:913.55016]	[b2+1:-0.00033, b3+1:-0.00021, b4+1:-0.00075];[y1+1:-0.00013, y6+1:-0.00019, y7+1:-0.00104, y8+1:-0.00179, y9+1:0.00362]	[b2+1:-1.75, b3+1:-0.70, b4+1:-1.81];[y1+1:-0.76, y6+1:-0.32, y7+1:-1.51, y8+1:-2.24, y9+1:3.97]	[b2+1:27775, b3+1:78361, b4+1:49561];[y1+1:75516, y6+1:326570, y7+1:123771, y8+1:112552, y9+1:18279]	8			10686	38	0.003547	9418	32	0.003376
37617	113.733	120	23197936	37598	2	560.277	1118.54	8.139	3.089	0	SCPSAESIIR	SC[Common Fixed:Carbamidomethyl on C]PSAESIIR	SCPSAESIIR	1	Carbamidomethyl on C	C2H3NO	C2H3NO	0	0	1118.54	7e-05	0.07	000012F|54391							N	N	full	[80 to 89]	K	K			T	[b1+1, b2+1];[y1+1, y4+1, y5+1, y6+1, y7+1, y8+1]	[b1+1:88.03986, b2+1:248.07020];[y1+1:175.11904, y4+1:488.31866, y5+1:617.35962, y6+1:688.39907, y7+1:775.43212, y8+1:872.48336]	[b1+1:0.00056, b2+1:0.00025];[y1+1:0.00009, y4+1:-0.00045, y5+1:-0.00208, y6+1:0.00026, y7+1:0.00128, y8+1:-0.00025]	[b1+1:6.38, b2+1:1.02];[y1+1:0.51, y4+1:-0.92, y5+1:-3.37, y6+1:0.38, y7+1:1.65, y8+1:-0.29]	[b1+1:260244, b2+1:313361];[y1+1:429680, y4+1:162322, y5+1:107152, y6+1:163493, y7+1:335777, y8+1:1453014]	8			10687	38	0.003547	9419	32	0.003376
11421	32.4708	80	911794	11414	2	566.815	1131.62	8.139	3.139	1	VGSRSEAGGIAK	VGSRSEAGGIAK	VGSRSEAGGIAK	1				0	1	1130.6	1.01081	894.04	000122F|14582510|14582511							N	N	full	[1 to 12]	-	A			T	[b2+1, b6+1, b7+1, b8+1, b9+1];[y1+1, y2+1, y8+1]	[b2+1:157.09662, b6+1:616.30652, b7+1:687.34274, b8+1:744.36340, b9+1:801.38826];[y1+1:147.11299, y2+1:218.15080, y8+1:732.38567]	[b2+1:-0.00053, b6+1:0.00161, b7+1:0.00071, b8+1:-0.00010, b9+1:0.00330];[y1+1:0.00018, y2+1:0.00088, y8+1:-0.00298]	[b2+1:-3.42, b6+1:2.61, b7+1:1.04, b8+1:-0.13, b9+1:4.13];[y1+1:1.27, y2+1:4.05, y8+1:-4.07]	[b2+1:16870, b6+1:9444, b7+1:4981, b8+1:62761, b9+1:3915];[y1+1:10400, y2+1:11999, y8+1:6332]	8			10688	38	0.003547	270	5	0.01845
8799	26.6704	59	3044931	8795	2	417.751	833.487	8.139	3.139	0	IASTTLTK	IASTTLTK	IASTTLTK	1				0	0	833.486	0.00077	0.93	000111F|55961							N	N	full	[27 to 34]	R	H			T	[b2+1];[y1+1, y2+1, y3+1, y4+1, y5+1, y6+1, y7+1]	[b2+1:185.12873];[y1+1:147.11292, y2+1:248.16040, y3+1:361.24544, y4+1:462.29233, y5+1:563.34266, y6+1:650.37362, y7+1:721.40872]	[b2+1:0.00028];[y1+1:0.00011, y2+1:-0.00008, y3+1:0.00089, y4+1:0.00010, y5+1:0.00276, y6+1:0.00169, y7+1:-0.00032]	[b2+1:1.51];[y1+1:0.79, y2+1:-0.33, y3+1:2.48, y4+1:0.22, y5+1:4.91, y6+1:2.60, y7+1:-0.45]	[b2+1:75560];[y1+1:78630, y2+1:52838, y3+1:24070, y4+1:20940, y5+1:13574, y6+1:94265, y7+1:63099]	8			10689	38	0.003547	9420	32	0.003376
37241	99.7415	117	4371038	37237	2	543.806	1085.6	8.139	3.059	0	EIVEVQELK	EIVEVQELK	EIVEVQELK	1				0	0	1085.6	0.00075	0.69	14490570							N	N	full	[52 to 60]	K	V			T	[b2+1];[y1+1, y2+1, y3+1, y4+1, y5+1, y6+1, y7+1]	[b2+1:243.13505];[y1+1:147.11300, y2+1:260.19666, y3+1:389.23987, y4+1:517.29852, y5+1:616.36764, y6+1:745.40795, y7+1:844.47273]	[b2+1:0.00112];[y1+1:0.00019, y2+1:-0.00021, y3+1:0.00041, y4+1:0.00048, y5+1:0.00118, y6+1:-0.00109, y7+1:-0.00473]	[b2+1:4.62];[y1+1:1.31, y2+1:-0.82, y3+1:1.05, y4+1:0.94, y5+1:1.93, y6+1:-1.47, y7+1:-5.60]	[b2+1:62813];[y1+1:84003, y2+1:55388, y3+1:28998, y4+1:40547, y5+1:90840, y6+1:117591, y7+1:126422]	8			10690	38	0.003547	9421	32	0.003376
26943	104.886	175	3.90227e+06	26938	2	495.232	988.45	8.139	3.139	0	YTTTSSSSR	YTTTSSSSR	YTTTSSSSR	1				0	0	988.446	0.00411	4.16	P02538|P04259|P48668							N	N	full	[551 to 559]	K	K			T	[b2+1];[y2+1, y3+1, y4+1, y5+1, y6+1, y7+1, y8+1]	[b2+1:265.11801];[y2+1:262.15076, y3+1:349.18263, y4+1:436.21492, y5+1:523.24762, y6+1:624.29405, y7+1:725.34213, y8+1:826.39034]	[b2+1:-0.00027];[y2+1:-0.00022, y3+1:-0.00038, y4+1:-0.00011, y5+1:0.00055, y6+1:-0.00069, y7+1:-0.00029, y8+1:0.00024]	[b2+1:-1.03];[y2+1:-0.86, y3+1:-1.10, y4+1:-0.26, y5+1:1.06, y6+1:-1.11, y7+1:-0.40, y8+1:0.28]	[b2+1:38348];[y2+1:8278, y3+1:13358, y4+1:35482, y5+1:89373, y6+1:85915, y7+1:207859, y8+1:62894]	8			10691	38	0.003547	9422	32	0.003376
28849	111.341	200	1915250	28841	2	453.721	905.428	8.139	2.099	0	DSLVNCAK	DSLVNC[Common Fixed:Carbamidomethyl on C]AK	DSLVNCAK	1	Carbamidomethyl on C	C2H3NO	C2H3NO	0	0	905.428	0.00048	0.53	14578756							N	N	full	[19 to 26]	K	T			T	[b2+1, b3+1];[y1+1, y2+1, y3+1, y4+1, y5+1, y6+1]	[b2+1:203.06616, b3+1:316.15118];[y1+1:147.11286, y2+1:218.14955, y3+1:378.17974, y4+1:492.22300, y5+1:591.29153, y6+1:704.37474]	[b2+1:-0.00009, b3+1:0.00087];[y1+1:0.00006, y2+1:-0.00037, y3+1:-0.00082, y4+1:-0.00050, y5+1:-0.00037, y6+1:-0.00124]	[b2+1:-0.43, b3+1:2.75];[y1+1:0.40, y2+1:-1.69, y3+1:-2.18, y4+1:-1.01, y5+1:-0.63, y6+1:-1.76]	[b2+1:24647, b3+1:7004];[y1+1:35835, y2+1:16854, y3+1:25432, y4+1:52700, y5+1:78389, y6+1:24894]	8			10692	38	0.003547	9423	32	0.003376
36356	111.367	51	297845	36342	2	1008.46	2014.91	8.139	3.139	0	TDIEQSIVVSDYTQMDR	TDIEQSIVVSDYTQM[Common Variable:Oxidation on M]DR	TDIEQSIVVSDYTQMDR	1	Oxidation on M	O	O	1	0	2014.92	-0.00075	-0.37	125308|14540642							N	N	full	[265 to 281]	K	I			T	[b2+1, b4+1];[y1+1, y6+1, y8+1, y9+1, y10+1, y11+1]	[b2+1:217.08193, b4+1:459.20882];[y1+1:175.11933, y6+1:829.34730, y8+1:1031.41853, y9+1:1130.47874, y10+1:1229.54237, y11+1:1342.64019]	[b2+1:0.00003, b4+1:0.00027];[y1+1:0.00038, y6+1:-0.00358, y8+1:0.00868, y9+1:0.00048, y10+1:-0.00431, y11+1:0.00944]	[b2+1:0.15, b4+1:0.58];[y1+1:2.18, y6+1:-4.32, y8+1:8.43, y9+1:0.42, y10+1:-3.50, y11+1:7.04]	[b2+1:2617, b4+1:2724];[y1+1:7476, y6+1:3686, y8+1:7071, y9+1:6795, y10+1:8433, y11+1:2492]	8			10693	38	0.003547	9424	32	0.003376
26460	87.1847	65	390880	26457	2	532.248	1062.48	8.139	3.139	0	EALASNDESK	EALASNDESK	EALASNDESK	1				0	0	1062.48	-0.00062	-0.58	000077F							N	N	full	[47 to 56]	R	I			T	[b2+1];[y1+1, y2+1, y4+1, y5+1, y6+1, y7+1, y8+1]	[b2+1:201.08739];[y1+1:147.11287, y2+1:234.14489, y4+1:478.21374, y5+1:592.25289, y6+1:679.28988, y7+1:750.32760, y8+1:863.41161]	[b2+1:0.00040];[y1+1:0.00007, y2+1:0.00006, y4+1:-0.00063, y5+1:-0.00440, y6+1:0.00056, y7+1:0.00116, y8+1:0.00110]	[b2+1:2.02];[y1+1:0.48, y2+1:0.26, y4+1:-1.31, y5+1:-7.45, y6+1:0.82, y7+1:1.55, y8+1:1.28]	[b2+1:9735];[y1+1:5838, y2+1:4527, y4+1:1897, y5+1:3473, y6+1:12205, y7+1:12799, y8+1:3684]	8			10694	38	0.003547	9425	32	0.003376
35494	109.706	90	6022741	35490	2	415.196	828.378	8.138	3.138	0	YYEAGAR	YYEAGAR	YYEAGAR	1				0	0	828.377	0.00142	1.71	000070F|000246F|14523550|14566437|17434|25839|P46257|Q5N725	|Fructose-bisphosphate aldolase, cytoplasmic isozyme 2|Fructose-bisphosphate aldolase 3, cytoplasmic	|primary:FBA3	|||||||Oryza sativa subsp. japonica OX=39947				N	N	full	[50 to 56]|[134 to 140]|[133 to 139]	K	F			T	[b2+1, b3+1];[y1+1, y2+1, y3+1, y4+1, y5+1, y6+1]	[b2+1:327.13425, b3+1:456.17283];[y1+1:175.11930, y2+1:246.15711, y3+1:303.17722, y4+1:374.21519, y5+1:503.25727, y6+1:666.31966]	[b2+1:0.00032, b3+1:-0.00370];[y1+1:0.00034, y2+1:0.00104, y3+1:-0.00031, y4+1:0.00054, y5+1:0.00004, y6+1:-0.00091]	[b2+1:0.98, b3+1:-8.12];[y1+1:1.98, y2+1:4.26, y3+1:-1.02, y4+1:1.46, y5+1:0.08, y6+1:-1.37]	[b2+1:34304, b3+1:12053];[y1+1:90766, y2+1:10810, y3+1:51781, y4+1:175486, y5+1:328776, y6+1:129994]	8			10695	38	0.003547	9426	32	0.003376
31509	108.753	79	1303343	31493	2	735.286	1468.56	8.138	3.138	0	VCDSSGEDPTCSR	VC[Common Fixed:Carbamidomethyl on C]DSSGEDPTC[Common Fixed:Carbamidomethyl on C]SR	VCDSSGEDPTCSR	1	Carbamidomethyl on C Carbamidomethyl on C	C4H6N2O2	C4H6N2O2	0	0	1468.56	0.00073	0.5	000057F|14580655|21038|40372							N	N	full	[18 to 30]	K	-			T	[b2+1, b3+1];[y1+1, y5+1, y8+1, y9+1, y10+1, y11+1]	[b2+1:260.10586, b3+1:375.13477];[y1+1:175.11854, y5+1:620.28148, y8+1:921.36524, y9+1:1008.40784, y10+1:1095.43005, y11+1:1210.46553]	[b2+1:-0.00048, b3+1:0.00149];[y1+1:-0.00041, y5+1:-0.00059, y8+1:-0.00783, y9+1:0.00274, y10+1:-0.00707, y11+1:0.00146]	[b2+1:-1.86, b3+1:3.98];[y1+1:-2.36, y5+1:-0.95, y8+1:-8.51, y9+1:2.72, y10+1:-6.46, y11+1:1.21]	[b2+1:20884, b3+1:6985];[y1+1:5753, y5+1:68118, y8+1:19339, y9+1:14759, y10+1:15893, y11+1:28527]	8			10696	38	0.003547	9427	32	0.003376
36749	98.5016	123	2.73944e+06	36747	2	458.267	914.519	8.138	1.982	0	ATNELVLR	ATNELVLR	ATNELVLR	1				0	0	914.519	-3e-05	-0.03	O24357	Glucose-6-phosphate 1-dehydrogenase, chloroplastic	primary:G6PD	Spinacia oleracea OX=3562				N	N	full	[450 to 457]	K	V			T	[b2+1];[y1+1, y2+1, y3+1, y4+1, y5+1, y6+1, y7+1]	[b2+1:173.09223];[y1+1:175.11925, y2+1:288.20230, y3+1:387.26917, y4+1:500.35635, y5+1:629.40594, y6+1:743.44161, y7+1:844.48015]	[b2+1:0.00016];[y1+1:0.00030, y2+1:-0.00071, y3+1:-0.00226, y4+1:0.00086, y5+1:0.00785, y6+1:0.00059, y7+1:-0.00854]	[b2+1:0.95];[y1+1:1.74, y2+1:-2.48, y3+1:-5.85, y4+1:1.72, y5+1:12.49, y6+1:0.80, y7+1:-10.13]	[b2+1:31456];[y1+1:114590, y2+1:32104, y3+1:38465, y4+1:55080, y5+1:31840, y6+1:67342, y7+1:7708]	8			10697	38	0.003547	9428	32	0.003376
37319	99.9209	92	653979	37309	1	961.408	960.401	8.138	3.138	0	TGEDPWWA	TGEDPWWA	TGEDPWWA	1				0	0	960.398	0.00319	3.33	P30361	Cytochrome b6-f complex iron-sulfur subunit 1, chloroplastic	primary:petC1	Nicotiana tabacum OX=4097				N	N	full	[221 to 228]	R	-			T	[b2+1, b4+1, b5+1, b6+1, b7+1];[y2+1, y3+1, y4+1]	[b2+1:159.07740, b4+1:403.14482, b5+1:500.19994, b6+1:686.27686, b7+1:872.35927];[y2+1:276.13613, y3+1:462.21112, y4+1:559.26584]	[b2+1:0.00098, b4+1:-0.00113, b5+1:0.00122, b6+1:-0.00117, b7+1:0.00192];[y2+1:0.00186, y3+1:-0.00246, y4+1:-0.00050]	[b2+1:6.19, b4+1:-2.82, b5+1:2.45, b6+1:-1.71, b7+1:2.21];[y2+1:6.76, y3+1:-5.33, y4+1:-0.90]	[b2+1:3252, b4+1:4833, b5+1:6267, b6+1:12338, b7+1:11938];[y2+1:10029, y3+1:2726, y4+1:38929]	8			10698	38	0.003547	9429	32	0.003376
17876	47.009	43	257766	17871	2	539.792	1077.57	8.138	3.066	0	ELSPYLQTK	ELSPYLQTK	ELSPYLQTK	1				0	0	1077.57	-0.00094	-0.87	000023F|C32044921							N	N	full	[29 to 37]	K	L			T	[b2+1];[y1+1, y2+1, y3+1, y4+1, y5+1, y6+1, y7+1]	[b2+1:243.13421];[y1+1:147.11255, y2+1:248.16116, y3+1:376.21745, y4+1:489.30190, y5+1:652.36351, y6+1:749.41737, y7+1:836.44768]	[b2+1:0.00027];[y1+1:-0.00025, y2+1:0.00067, y3+1:-0.00162, y4+1:-0.00123, y5+1:-0.00295, y6+1:-0.00184, y7+1:-0.00357]	[b2+1:1.14];[y1+1:-1.71, y2+1:2.73, y3+1:-4.30, y4+1:-2.52, y5+1:-4.52, y6+1:-2.46, y7+1:-4.27]	[b2+1:3505];[y1+1:4406, y2+1:2000, y3+1:2792, y4+1:4963, y5+1:4109, y6+1:10040, y7+1:3767]	8			10699	38	0.003547	9430	32	0.003376
12348	34.5055	108	532970	12342	2	567.279	1132.54	8.138	3.138	0	NPEEISGPYK	NPEEISGPYK	NPEEISGPYK	1				0	0	1132.54	0.00399	3.52	000011F|14555951|40849							N	N	full	[58 to 67]	R	D			T	[b2+1];[y1+1, y3+1, y4+1, y5+1, y6+1, y7+1, y8+1]	[b2+1:212.10215];[y1+1:147.11284, y3+1:407.22978, y4+1:464.24829, y5+1:551.28290, y6+1:664.36643, y7+1:793.40774, y8+1:922.45319]	[b2+1:-0.00082];[y1+1:0.00004, y3+1:0.00088, y4+1:-0.00207, y5+1:0.00051, y6+1:-0.00002, y7+1:-0.00131, y8+1:0.00155]	[b2+1:-3.86];[y1+1:0.26, y3+1:2.18, y4+1:-4.46, y5+1:0.93, y6+1:-0.03, y7+1:-1.65, y8+1:1.68]	[b2+1:4647];[y1+1:15032, y3+1:2984, y4+1:6232, y5+1:17239, y6+1:7081, y7+1:12296, y8+1:8061]	8			10700	38	0.003547	9431	32	0.003376
35690	110.061	125	2.8668e+06	35668	2	477.755	953.495	8.137	3.137	0	APPGGESAIR	APPGGESAIR	APPGGESAIR	1				0	0	953.493	0.00226	2.37	000038F							N	N	full	[52 to 61]	K	K			T	[b2+1, b3+1, b4+1];[y1+1, y4+1, y6+1, y7+1, y8+1]	[b2+1:169.09714, b3+1:266.15270, b4+1:323.16975];[y1+1:175.11923, y4+1:446.27336, y6+1:632.33528, y7+1:689.35703, y8+1:786.40967]	[b2+1:-0.00001, b3+1:0.00278, b4+1:-0.00163];[y1+1:0.00027, y4+1:0.00120, y6+1:-0.00094, y7+1:-0.00065, y8+1:-0.00077]	[b2+1:-0.06, b3+1:10.50, b4+1:-5.07];[y1+1:1.57, y4+1:2.70, y6+1:-1.48, y7+1:-0.95, y8+1:-0.99]	[b2+1:78233, b3+1:5160, b4+1:4370];[y1+1:38539, y4+1:12455, y6+1:9414, y7+1:40671, y8+1:205323]	8			10701	38	0.003547	9432	32	0.003376
32126	109.965	59	354736	32116	3	902.724	2705.15	8.137	1.048	1	FAESGSAAAGADPFATTAGAADEDDLYN	FAESGSAAAGADPFATTAGAADEDDLYN	FAESGSAAAGADPFATTAGAADEDDLYN	1				0	0	2704.14	1.00988	373.46	000023F|10818|14567841							N	N	full	[75 to 102]	R	-			T	[b2+1, b3+1, b7+1, b8+1, b9+1, b11+1, b12+1];[y2+1]	[b2+1:219.11266, b3+1:348.15408, b7+1:650.27296, b8+1:721.31294, b9+1:792.35639, b11+1:920.40728, b12+1:1035.43705];[y2+1:296.12458]	[b2+1:-0.00014, b3+1:-0.00132, b7+1:-0.00507, b8+1:-0.00221, b9+1:0.00413, b11+1:-0.00355, b12+1:-0.00073];[y2+1:0.00049]	[b2+1:-0.66, b3+1:-3.80, b7+1:-7.81, b8+1:-3.07, b9+1:5.22, b11+1:-3.86, b12+1:-0.71];[y2+1:1.65]	[b2+1:5908, b3+1:2764, b7+1:2410, b8+1:5900, b9+1:3829, b11+1:2675, b12+1:8177];[y2+1:17048]	8			10702	38	0.003547	271	5	0.01845
36937	115.79	69	2.30369e+06	36929	2	417.213	832.411	8.137	3.054	0	FAQGPGEK	FAQGPGEK	FAQGPGEK	1				0	0	832.408	0.00275	3.31	000023F|77501							N	N	full	[113 to 120]	R	A			T	[b2+1];[y1+1, y2+1, y3+1, y4+1, y5+1, y6+1, y7+1]	[b2+1:219.11284];[y1+1:147.11281, y2+1:276.15624, y3+1:333.17683, y4+1:430.23010, y5+1:487.25084, y6+1:615.30903, y7+1:686.34818]	[b2+1:0.00003];[y1+1:0.00000, y2+1:0.00084, y3+1:-0.00003, y4+1:0.00047, y5+1:-0.00025, y6+1:-0.00064, y7+1:0.00140]	[b2+1:0.15];[y1+1:0.02, y2+1:3.07, y3+1:-0.08, y4+1:1.10, y5+1:-0.51, y6+1:-1.04, y7+1:2.04]	[b2+1:49775];[y1+1:36350, y2+1:10985, y3+1:8469, y4+1:43903, y5+1:81716, y6+1:28403, y7+1:56714]	8			10703	38	0.003547	9433	32	0.003376
40815	107.861	112	3.08352e+06	40808	2	418.722	835.43	8.137	3.085	0	NIMLMSK	NIMLMSK	NIMLMSK	1				0	0	835.43	0.00081	0.98	000178F|000233F|14572571|25749							N	N	full	[162 to 168]|[257 to 263]	K	V			T	[b2+1, b3+1];[y1+1, y2+1, y3+1, y4+1, y5+1, y6+1]	[b2+1:228.13462, b3+1:359.17203];[y1+1:147.11273, y2+1:234.14475, y3+1:365.18516, y4+1:478.26936, y5+1:609.31019, y6+1:722.38630]	[b2+1:0.00035, b3+1:-0.00272];[y1+1:-0.00007, y2+1:-0.00008, y3+1:-0.00016, y4+1:-0.00002, y5+1:0.00032, y6+1:-0.00763]	[b2+1:1.54, b3+1:-7.59];[y1+1:-0.48, y2+1:-0.36, y3+1:-0.44, y4+1:-0.05, y5+1:0.53, y6+1:-10.57]	[b2+1:28339, b3+1:5663];[y1+1:68168, y2+1:95902, y3+1:70082, y4+1:55656, y5+1:92419, y6+1:6625]	8			10704	38	0.003547	9434	32	0.003376
33316	114.359	88	682069	33296	2	697.312	1392.61	8.137	0.001	1|0|0|0|0|0|0|0|0|0|0|1|0|0|0|0|1|1|1|1|0|0|0|1|0|0|0|0|0|0|0|0|0|0|1|0|1|0|0|1|1|1|1|1|0|0|0|0|0|0|0|0|0|0|1|1|1|1|1|1|1|1|0|0|0|0|0|0|0|0|0|0|0|1|1|1|1|0|0|0|0|0|0|0|0|0|0|0|0|0|0|0|0|0|0|0|0|0|0|0|1|1|1|0|0|0|0|1|0|0|0|0|0|0|0|0|0|0|1|0|0|0|0|1|1|1|1|0|0|0|1|0|0|0|0|0|0|0|0|0|0|1|0|1|0|0|1|1|1|1|1|0|0|0|0|0|0|0|0|0|0|1|1|1|1|1|1|1|1|0|0|0|0|0|0|0|0|0|0|0|1|1|1|1|0|0|0|0|0|0|0|0|0|0|0|0|0|0|0|0|0|0|0|0|0|0|0|1|1|1|0|0|0|0|1|0|0|0|0|0|0|0|0|0|0|1|0|0|0|0|1|1|1|1|0|0|0|1|0|0|0|0|0|0|0|0|0|0|1|0|1|0|0|1|1|1|1|1|0|0|0|0|0|0|0|0|0|0|1|1|1|1|1|1|1|1|0|0|0|0|0|0|0|0|0|0|0|1|1|1|1|0|0|0|0|0|0|0|0|0|0|0|0|0|0|0|0|0|0|0|0|0|0|0|1|1|1|0|0|0|0|1|0|0|0|0|0|0|0|0|0|0|1|0|0|0|0|1|1|1|1|0|0|0|1|0|0|0|0|0|0|0|0|0|0|1|0|1|0|0|1|1|1|1|1|0|0|0|0|0|0|0|0|0|0|1|1|1|1|1|1|1|1|0|0|0|0|0|0|0|0|0|0|0|1|1|1|1|0|0|0|0|0|0|0|0|0|0|0|0|0|0|0|0|0|0|0|0|0|0|0|1|1|1|0|0|0|0|1|0|0|0|0|0|0|0|0|0|0|1|0|0|0|0|1|1|1|1|0|0|0|1|0|0|0|0|0|0|0|0|0|0|1|0|1|0|0|1|1|1|1|1|0|0|0|0|0|0|0|0|0|0|1|1|1|1|1|1|1|1|0|0|0|0|0|0|0|0|0|0|0|1|1|1|1|0|0|0|0|0|0|0|0|0|0|0|0|0|0|0|0|0|0|0|0|0|0|0|1|1|1|0|0|0|0	SGGAVPTGCCNGVR	SGGAVPT[Less Common:Acetylation on T]GC[Common Fixed:Carbamidomethyl on C]C[Less Common:Oxidation on C]NGVR	SGGAVPT[Less Common:Acetylation on T]GCC[Less Common:Oxidation on C]NGVR	1	Acetylation on T Carbamidomethyl on C Oxidation on C	C4H5NO3	C4H5NO3	2	0	1391.59	1.01753	731.19	000175F|000349F|14508167|47464|63969							N	N	full	[56 to 69]	R	S			T	[b2+1, b3+1, b4+1, b5+1];[y1+1, y3+1, y5+1, y9+1]	[b2+1:145.06057, b3+1:202.08224, b4+1:273.11934, b5+1:372.18579];[y1+1:175.11949, y3+1:331.20794, y5+1:564.25690, y9+1:1021.42726]	[b2+1:-0.00020, b3+1:0.00001, b4+1:0.00000, b5+1:-0.00197];[y1+1:0.00053, y3+1:-0.00089, y5+1:0.00104, y9+1:0.00829]	[b2+1:-1.38, b3+1:0.03, b4+1:-0.02, b5+1:-5.31];[y1+1:3.07, y3+1:-2.70, y5+1:1.85, y9+1:8.12]	[b2+1:2365, b3+1:18817, b4+1:22181, b5+1:4198];[y1+1:8109, y3+1:4887, y5+1:2242, y9+1:30587]	8			10705	38	0.003547	1000	1	0.000928
28741	100.933	200	4380719	28738	2	388.183	774.352	8.137	0.003	0	EAEAAER	EAEAAER	EAEAAER	1				0	0	774.351	0.00146	1.88	14540169							N	N	full	[587 to 593]	K	A			T	[b1+1, b2+1];[y1+1, y2+1, y3+1, y4+1, y5+1, y6+1]	[b1+1:130.04992, b2+1:201.08718];[y1+1:175.11924, y2+1:304.16142, y3+1:375.19785, y4+1:446.23589, y5+1:575.28059, y6+1:646.31597]	[b1+1:0.00005, b2+1:0.00020];[y1+1:0.00029, y2+1:-0.00012, y3+1:-0.00081, y4+1:0.00011, y5+1:0.00222, y6+1:0.00049]	[b1+1:0.39, b2+1:1.00];[y1+1:1.65, y2+1:-0.40, y3+1:-2.17, y4+1:0.26, y5+1:3.87, y6+1:0.77]	[b1+1:11418, b2+1:60235];[y1+1:150662, y2+1:72959, y3+1:115589, y4+1:55536, y5+1:122156, y6+1:11023]	8			10706	38	0.003547	9435	32	0.003376
12493	34.8321	95	1.54357e+06	12488	2	460.765	919.515	8.137	2.071	0	YIAGLQQK	YIAGLQQK	YIAGLQQK	1				0	0	919.513	0.00245	2.66	000010F|89240|Q9SXU1	|Proteasome subunit alpha type-7	|primary:PAD1	||Cicer arietinum OX=3827				N	N	full	[80 to 87]|[111 to 118]	R	Y			T	[b2+1];[y1+1, y2+1, y3+1, y4+1, y5+1, y6+1, y7+1]	[b2+1:277.15541];[y1+1:147.11300, y2+1:275.17085, y3+1:403.23053, y4+1:516.31386, y5+1:573.33688, y6+1:644.37235, y7+1:757.45306]	[b2+1:0.00074];[y1+1:0.00019, y2+1:-0.00053, y3+1:0.00057, y4+1:-0.00016, y5+1:0.00139, y6+1:-0.00025, y7+1:-0.00361]	[b2+1:2.68];[y1+1:1.33, y2+1:-1.94, y3+1:1.42, y4+1:-0.31, y5+1:2.44, y6+1:-0.38, y7+1:-4.77]	[b2+1:23091];[y1+1:21775, y2+1:20798, y3+1:9070, y4+1:7389, y5+1:24011, y6+1:97228, y7+1:7773]	8			10707	38	0.003547	9436	32	0.003376
39973	106.126	127	4.81836e+06	39972	2	424.748	847.482	8.136	1.007	0	AVVDAFVK	AVVDAFVK	AVVDAFVK	1				0	0	847.48	0.00162	1.91	000089F|14493478							N	N	full	[301 to 308]	K	A			T	[b2+1, b4+1];[y1+1, y2+1, y3+1, y4+1, y5+1, y6+1]	[b2+1:171.11286, b4+1:385.20861];[y1+1:147.11286, y2+1:246.18101, y3+1:393.25005, y4+1:464.28693, y5+1:579.31412, y6+1:678.38233]	[b2+1:0.00005, b4+1:0.00045];[y1+1:0.00006, y2+1:-0.00021, y3+1:0.00042, y4+1:0.00018, y5+1:0.00043, y6+1:0.00023]	[b2+1:0.30, b4+1:1.17];[y1+1:0.39, y2+1:-0.84, y3+1:1.07, y4+1:0.39, y5+1:0.75, y6+1:0.34]	[b2+1:150851, b4+1:8371];[y1+1:141967, y2+1:62002, y3+1:25363, y4+1:73889, y5+1:67354, y6+1:127403]	8			10708	38	0.003547	9437	32	0.003376
40850	107.93	106	1852477	40834	3	427.895	1280.66	8.136	2.02	0	SGTYKENIEIK	SGTYKENIEIK	SGTYKENIEIK	1				0	1	1280.66	0.00175	1.37	14458817							N	N	full	[291 to 301]	K	K			T	[b2+1, b3+1];[y1+1, y2+1, y3+1, y4+1, y6+1, y7+1]	[b2+1:145.06089, b3+1:246.10815];[y1+1:147.11287, y2+1:260.19664, y3+1:389.24296, y4+1:502.32413, y6+1:745.40840, y7+1:873.50400]	[b2+1:0.00012, b3+1:-0.00029];[y1+1:0.00006, y2+1:-0.00023, y3+1:0.00350, y4+1:0.00060, y6+1:-0.00065, y7+1:-0.00001]	[b2+1:0.87, b3+1:-1.20];[y1+1:0.42, y2+1:-0.88, y3+1:9.01, y4+1:1.20, y6+1:-0.87, y7+1:-0.01]	[b2+1:27420, b3+1:6320];[y1+1:118756, y2+1:45429, y3+1:8776, y4+1:7526, y6+1:20433, y7+1:17800]	8			10709	38	0.003547	9438	32	0.003376
41929	109.858	200	3.65674e+06	41904	1	796.424	795.416	8.136	3.136	0	TGVPYFL	TGVPYFL	TGVPYFL	1				0	0	795.417	-0.00029	-0.36	Q8LSN3	Phytochrome-associated serine/threonine-protein phosphatase	primary:FYPP	Pisum sativum OX=3888				N	N	full	[297 to 303]	R	-			T	[b3+1, b4+1, b5+1, b6+1];[y2+1, y3+1, y4+1, y5+1]	[b3+1:258.14234, b4+1:355.19711, b5+1:518.26033, b6+1:665.32965];[y2+1:279.17020, y3+1:442.23370, y4+1:539.28633, y5+1:638.34705]	[b3+1:-0.00249, b4+1:-0.00048, b5+1:-0.00059, b6+1:0.00032];[y2+1:-0.00012, y3+1:0.00005, y4+1:-0.00008, y5+1:-0.00777]	[b3+1:-9.68, b4+1:-1.37, b5+1:-1.15, b6+1:0.48];[y2+1:-0.42, y3+1:0.11, y4+1:-0.15, y5+1:-12.20]	[b3+1:14376, b4+1:12983, b5+1:19951, b6+1:26009];[y2+1:91027, y3+1:18871, y4+1:300218, y5+1:14706]	8			10710	38	0.003547	9439	32	0.003376
23598	84.9118	68	276924	23597	3	753.663	2257.97	8.136	3.136	0	SQALSNEDPENNDQEIQDGR	SQALSNEDPENNDQEIQDGR	SQALSNEDPENNDQEIQDGR	1				0	0	2257.97	-0.00211	-0.94	59035							N	N	full	[20 to 39]	K	E			T	[b2+1, b3+1];[y1+1, y2+1, y3+1, y4+1, y5+1, y6+1]	[b2+1:216.09872, b3+1:287.13486];[y1+1:175.11885, y2+1:232.14076, y3+1:347.16863, y4+1:475.22595, y5+1:588.30957, y6+1:717.34880]	[b2+1:0.00083, b3+1:-0.00014];[y1+1:-0.00011, y2+1:0.00034, y3+1:0.00127, y4+1:0.00001, y5+1:-0.00043, y6+1:-0.00379]	[b2+1:3.88, b3+1:-0.49];[y1+1:-0.61, y2+1:1.49, y3+1:3.67, y4+1:0.03, y5+1:-0.73, y6+1:-5.30]	[b2+1:3310, b3+1:3457];[y1+1:2393, y2+1:16702, y3+1:6677, y4+1:1242, y5+1:2372, y6+1:1564]	8			10711	38	0.003547	9440	32	0.003376
39353	116.796	90	6.66037e+06	39340	2	462.785	923.555	8.136	3.136	0	VPAGAIQLR	VPAGAIQLR	VPAGAIQLR	1				0	0	923.555	-0.00064	-0.69	000002F|2338							N	N	full	[28 to 36]	K	L			T	[b2+1];[y1+1, y3+1, y4+1, y5+1, y6+1, y7+1, y8+1]	[b2+1:197.12794];[y1+1:175.11916, y3+1:416.26174, y4+1:529.34555, y5+1:600.39024, y6+1:657.40460, y7+1:728.43886, y8+1:825.49425]	[b2+1:-0.00052];[y1+1:0.00021, y3+1:0.00015, y4+1:-0.00011, y5+1:0.00747, y6+1:0.00037, y7+1:-0.00249, y8+1:0.00014]	[b2+1:-2.63];[y1+1:1.19, y3+1:0.36, y4+1:-0.21, y5+1:12.47, y6+1:0.56, y7+1:-3.42, y8+1:0.17]	[b2+1:72780];[y1+1:181210, y3+1:26953, y4+1:55040, y5+1:27156, y6+1:263427, y7+1:246040, y8+1:33171]	8			10712	38	0.003547	9441	32	0.003376
16592	44.0115	71	422950	16587	2	465.269	928.523	8.136	3.079	0	VGTLDPSLK	VGTLDPSLK	VGTLDPSLK	1				0	0	928.523	0.00026	0.28	000092F|000105F|C31775809							N	N	full	[76 to 84]	R	V			T	[b2+1, b3+1];[y1+1, y2+1, y3+1, y4+1, y5+1, y8+1]	[b2+1:157.09723, b3+1:258.14696];[y1+1:147.11261, y2+1:260.19744, y3+1:347.22934, y4+1:444.28055, y5+1:559.30907, y8+1:830.46198]	[b2+1:0.00007, b3+1:0.00213];[y1+1:-0.00020, y2+1:0.00057, y3+1:0.00044, y4+1:-0.00111, y5+1:0.00046, y8+1:0.00017]	[b2+1:0.46, b3+1:8.29];[y1+1:-1.35, y2+1:2.20, y3+1:1.27, y4+1:-2.50, y5+1:0.83, y8+1:0.21]	[b2+1:5393, b3+1:1885];[y1+1:10149, y2+1:1808, y3+1:2275, y4+1:24427, y5+1:5113, y8+1:6431]	8			10713	38	0.003547	9442	32	0.003376
42900	111.133	96	4824879	42892	2	767.909	1533.8	8.136	3.136	0	SNLVGMGVIPLCFK	SNLVGMGVIPLC[Common Fixed:Carbamidomethyl on C]FK	SNLVGMGVIPLCFK	1	Carbamidomethyl on C	C2H3NO	C2H3NO	0	0	1533.8	-0.00062	-0.41	6509							N	N	full	[86 to 99]	R	A			T	[b2+1, b3+1];[y1+1, y3+1, y5+1, y6+1, y8+1, y10+1]	[b2+1:202.08237, b3+1:315.16587];[y1+1:147.11236, y3+1:454.21156, y5+1:664.35174, y6+1:777.43239, y8+1:933.51223, y10+1:1121.57857]	[b2+1:0.00014, b3+1:-0.00043];[y1+1:-0.00045, y3+1:-0.00030, y5+1:0.00305, y6+1:-0.00037, y8+1:-0.01041, y10+1:-0.00602]	[b2+1:0.68, b3+1:-1.36];[y1+1:-3.06, y3+1:-0.67, y5+1:4.60, y6+1:-0.47, y8+1:-11.16, y10+1:-5.37]	[b2+1:176730, b3+1:86990];[y1+1:77624, y3+1:31733, y5+1:152084, y6+1:33737, y8+1:34824, y10+1:61290]	8			10714	39	0.003629	9443	32	0.003376
37020	99.1863	92	2.92712e+06	37015	2	430.265	858.516	8.136	2.027	0	LGSTAIGLK	LGSTAIGLK	LGSTAIGLK	1				0	0	858.517	-0.00151	-1.76	Q9M4T8	Proteasome subunit alpha type-5	primary:PAE1	Glycine max OX=3847				N	N	full	[33 to 41]	K	T			T	[b2+1, b3+1];[y1+1, y2+1, y3+1, y4+1, y5+1, y8+1]	[b2+1:171.11293, b3+1:258.14686];[y1+1:147.11264, y2+1:260.19590, y3+1:317.21763, y4+1:430.30441, y5+1:501.34524, y8+1:746.43852]	[b2+1:0.00012, b3+1:0.00202];[y1+1:-0.00016, y2+1:-0.00097, y3+1:-0.00070, y4+1:0.00202, y5+1:0.00573, y8+1:-0.00216]	[b2+1:0.71, b3+1:7.87];[y1+1:-1.11, y2+1:-3.75, y3+1:-2.21, y4+1:4.70, y5+1:11.46, y8+1:-2.89]	[b2+1:37008, b3+1:6941];[y1+1:81579, y2+1:26203, y3+1:36914, y4+1:162014, y5+1:10712, y8+1:35441]	8			10715	39	0.003629	9444	32	0.003376
40405	107.097	200	3.71418e+06	40400	2	728.405	1454.8	8.135	1.996	0	QLEELAASIGISPK	QLEELAASIGISPK	QLEELAASIGISPK	1				0	0	1454.8	-0.00211	-1.45	000231F							N	N	full	[430 to 443]	K	E			T	[b1+1, b2+1, b3+1];[y1+1, y2+1, y5+1, y7+1, y12+1]	[b1+1:129.06590, b2+1:242.14981, b3+1:371.18924];[y1+1:147.11285, y2+1:244.16558, y5+1:501.29795, y7+1:701.41198, y12+1:1214.66378]	[b1+1:0.00004, b2+1:-0.00011, b3+1:-0.00328];[y1+1:0.00004, y2+1:0.00001, y5+1:-0.00518, y7+1:-0.00724, y12+1:0.00109]	[b1+1:0.33, b2+1:-0.44, b3+1:-8.85];[y1+1:0.31, y2+1:0.03, y5+1:-10.35, y7+1:-10.34, y12+1:0.90]	[b1+1:18625, b2+1:92532, b3+1:4736];[y1+1:58547, y2+1:240640, y5+1:7549, y7+1:10359, y12+1:70174]	8			10716	39	0.003629	9445	32	0.003376
39487	105.081	200	2966833	39484	2	411.74	821.466	8.135	2.088	0	ATSGVLFK	ATSGVLFK	ATSGVLFK	1				0	0	821.465	0.00102	1.24	000295F|14759							N	N	full	[73 to 80]	K	V			T	[b2+1];[y1+1, y2+1, y3+1, y4+1, y5+1, y6+1, y7+1]	[b2+1:173.09218];[y1+1:147.11279, y2+1:294.18181, y3+1:407.26736, y4+1:506.33262, y5+1:563.35514, y6+1:650.38744, y7+1:751.43902]	[b2+1:0.00011];[y1+1:-0.00002, y2+1:0.00060, y3+1:0.00208, y4+1:-0.00108, y5+1:-0.00002, y6+1:0.00025, y7+1:0.00415]	[b2+1:0.62];[y1+1:-0.11, y2+1:2.03, y3+1:5.12, y4+1:-2.14, y5+1:-0.03, y6+1:0.38, y7+1:5.53]	[b2+1:58412];[y1+1:97303, y2+1:61331, y3+1:24035, y4+1:6134, y5+1:28183, y6+1:110771, y7+1:15332]	8			10717	39	0.003629	9446	32	0.003376
14671	39.6532	73	558657	14665	2	463.772	925.529	8.135	3.135	0	LLNGEVGPK	LLNGEVGPK	LLNGEVGPK	1				0	0	925.523	0.00531	5.74	000061F|000141F|1124|14541244							N	N	full	[135 to 143]	K	T			T	[b2+1];[y1+1, y2+1, y3+1, y4+1, y6+1, y7+1, y8+1]	[b2+1:227.17442];[y1+1:147.11254, y2+1:244.16577, y3+1:301.18712, y4+1:400.25596, y6+1:586.31822, y7+1:700.36426, y8+1:813.44332]	[b2+1:-0.00099];[y1+1:-0.00026, y2+1:0.00020, y3+1:0.00009, y4+1:0.00051, y6+1:-0.00129, y7+1:0.00183, y8+1:-0.00318]	[b2+1:-4.37];[y1+1:-1.78, y2+1:0.82, y3+1:0.31, y4+1:1.29, y6+1:-2.20, y7+1:2.61, y8+1:-3.91]	[b2+1:3291];[y1+1:11916, y2+1:15497, y3+1:10539, y4+1:4915, y6+1:7327, y7+1:16726, y8+1:5138]	8			10718	39	0.003629	9447	32	0.003376
39347	104.777	125	2.54178e+06	39342	2	622.842	1243.67	8.135	2.108	0	SSLPSLTLSDPK	SSLPSLTLSDPK	SSLPSLTLSDPK	1				0	0	1243.67	0.00289	2.32	000356F							N	N	full	[146 to 157]	R	L			T	[b2+1];[y1+1, y2+1, y5+1, y6+1, y7+1, y8+1, y9+1]	[b2+1:175.07126];[y1+1:147.11288, y2+1:244.16571, y5+1:559.30994, y6+1:660.35647, y7+1:773.43509, y8+1:860.47424, y9+1:957.52651]	[b2+1:-0.00007];[y1+1:0.00008, y2+1:0.00015, y5+1:0.00134, y6+1:0.00019, y7+1:-0.00525, y8+1:0.00187, y9+1:0.00137]	[b2+1:-0.42];[y1+1:0.54, y2+1:0.60, y5+1:2.40, y6+1:0.28, y7+1:-6.80, y8+1:2.17, y9+1:1.43]	[b2+1:17203];[y1+1:50885, y2+1:140782, y5+1:7062, y6+1:20038, y7+1:12013, y8+1:24337, y9+1:70066]	8			10719	39	0.003629	9448	32	0.003376
29604	103.145	146	4740036	29603	2	417.706	833.397	8.135	0.056	0	MVQEAEK	MVQEAEK	MVQEAEK	1				0	0	833.395	0.00188	2.26	000005F|P27322	|Heat shock cognate 70 kDa protein 2	|primary:HSC-2	|||Solanum lycopersicum OX=4081|Solanum lycopersicum OX=4081|Solanum lycopersicum OX=4081				N	N	full	[457 to 463]|[524 to 530]	K	Y			T	[b2+1, b3+1];[y1+1, y2+1, y3+1, y4+1, y5+1, y6+1]	[b2+1:231.11641, b3+1:359.17678];[y1+1:147.11284, y2+1:276.15547, y3+1:347.19184, y4+1:476.23521, y5+1:604.29347, y6+1:703.36160]	[b2+1:0.00023, b3+1:0.00202];[y1+1:0.00003, y2+1:0.00008, y3+1:-0.00067, y4+1:0.00011, y5+1:-0.00021, y6+1:-0.00050]	[b2+1:1.02, b3+1:5.65];[y1+1:0.24, y2+1:0.28, y3+1:-1.93, y4+1:0.22, y5+1:-0.35, y6+1:-0.71]	[b2+1:49559, b3+1:6093];[y1+1:143958, y2+1:32106, y3+1:76636, y4+1:54479, y5+1:143239, y6+1:132102]	8			10720	39	0.003629	9449	32	0.003376
28101	109.226	200	1.41348e+06	28097	2	683.312	1364.61	8.135	3.135	0	DGEIASTCPIMR	DGEIASTC[Common Fixed:Carbamidomethyl on C]PIM[Common Variable:Oxidation on M]R	DGEIASTCPIMR	1	Carbamidomethyl on C Oxidation on M	C2H3NO2	C2H3NO2	1	0	1364.61	0.00235	1.72	000012F|17641							N	N	full	[33 to 44]	K	S			T	[b2+1, b3+1];[y1+1, y4+1, y5+1, y6+1, y7+1, y8+1]	[b2+1:173.05598, b3+1:302.09666];[y1+1:175.11898, y4+1:532.29430, y5+1:692.32236, y6+1:793.36888, y7+1:880.40216, y8+1:951.43924]	[b2+1:0.00029, b3+1:-0.00162];[y1+1:0.00003, y4+1:0.00312, y5+1:0.00053, y6+1:-0.00063, y7+1:0.00063, y8+1:0.00059]	[b2+1:1.71, b3+1:-5.38];[y1+1:0.16, y4+1:5.87, y5+1:0.76, y6+1:-0.79, y7+1:0.71, y8+1:0.62]	[b2+1:22555, b3+1:66080];[y1+1:20082, y4+1:11242, y5+1:7463, y6+1:11443, y7+1:25212, y8+1:26225]	8			10721	39	0.003629	9450	32	0.003376
40591	118.586	150	943775	40588	1	753.524	752.517	8.135	0.998	0	VIALIPK	VIALIPK	VIALIPK	1				0	0	752.516	0.00099	1.31	14560004							N	N	full	[1 to 7]	-	T			T	[b2+1, b3+1, b4+1, b5+1];[y1+1, y2+1, y3+1, y4+1]	[b2+1:213.15964, b3+1:284.19741, b4+1:397.28027, b5+1:510.36251];[y1+1:147.11282, y2+1:244.16511, y3+1:357.24988, y4+1:470.33606]	[b2+1:-0.00011, b3+1:0.00055, b4+1:-0.00066, b5+1:-0.00248];[y1+1:0.00002, y2+1:-0.00046, y3+1:0.00025, y4+1:0.00237]	[b2+1:-0.53, b3+1:1.93, b4+1:-1.68, b5+1:-4.88];[y1+1:0.14, y2+1:-1.90, y3+1:0.70, y4+1:5.04]	[b2+1:3845, b3+1:20619, b4+1:9023, b5+1:3109];[y1+1:19803, y2+1:3396, y3+1:64941, y4+1:2282]	8			10722	39	0.003629	9451	32	0.003376
39896	105.964	73	420957	39888	2	897.962	1793.91	8.135	3.135	0	SDETGAPITGVALSSVYK	SDETGAPITGVALSSVYK	SDETGAPITGVALSSVYK	1				0	0	1793.9	0.00508	2.83	22602							N	N	full	[106 to 123]	R	I			T	[b2+1, b6+1];[y1+1, y7+1, y9+1, y10+1, y12+1, y14+1]	[b2+1:203.06557, b6+1:561.22201];[y1+1:147.11284, y7+1:767.42649, y9+1:923.52676, y10+1:1024.57663, y12+1:1234.70812, y14+1:1362.76982]	[b2+1:-0.00068, b6+1:0.00691];[y1+1:0.00004, y7+1:-0.00329, y9+1:0.00710, y10+1:0.00930, y12+1:0.00395, y14+1:0.00708]	[b2+1:-3.35, b6+1:12.34];[y1+1:0.25, y7+1:-4.29, y9+1:7.69, y10+1:9.08, y12+1:3.20, y14+1:5.20]	[b2+1:3089, b6+1:2054];[y1+1:8187, y7+1:2957, y9+1:2783, y10+1:7219, y12+1:26572, y14+1:3765]	8			10723	39	0.003629	9452	32	0.003376
36740	119.475	148	1.64974e+06	36720	2	561.832	1121.65	8.134	2.993	1	KLYSLSPVSK	KLYSLSPVSK	KLYSLSPVSK	0				0	1	1120.65	1.00039	892.69	000198F							N	N	full	[110 to 119]	R	H			T	[b1+1, b2+1];[y1+1, y2+1, y4+1, y5+1, y7+1, y8+1]	[b1+1:129.10232, b2+1:242.18593];[y1+1:147.11296, y2+1:234.14459, y4+1:430.26710, y5+1:517.29936, y7+1:717.40788, y8+1:880.47794]	[b1+1:0.00008, b2+1:-0.00038];[y1+1:0.00016, y2+1:-0.00024, y4+1:0.00109, y5+1:0.00132, y7+1:-0.00625, y8+1:0.00048]	[b1+1:0.63, b2+1:-1.56];[y1+1:1.07, y2+1:-1.04, y4+1:2.54, y5+1:2.55, y7+1:-8.73, y8+1:0.54]	[b1+1:144886, b2+1:5309];[y1+1:35091, y2+1:7243, y4+1:8810, y5+1:4922, y7+1:3810, y8+1:11074]	8			10724	39	0.003629	272	6	0.021898
10730	30.9449	59	551015	10728	2	420.728	839.441	8.134	3.134	0	FSSSLTAK	FSSSLTAK	FSSSLTAK	1				0	0	839.439	0.00222	2.65	000103F							N	N	full	[746 to 753]	R	T			T	[b2+1];[y1+1, y2+1, y3+1, y4+1, y5+1, y6+1, y7+1]	[b2+1:235.10757];[y1+1:147.11293, y2+1:218.15003, y3+1:319.19765, y4+1:432.28339, y5+1:519.31509, y6+1:606.34402, y7+1:693.37514]	[b2+1:-0.00015];[y1+1:0.00013, y2+1:0.00011, y3+1:0.00006, y4+1:0.00173, y5+1:0.00140, y6+1:-0.00170, y7+1:-0.00261]	[b2+1:-0.62];[y1+1:0.88, y2+1:0.50, y3+1:0.18, y4+1:4.01, y5+1:2.71, y6+1:-2.81, y7+1:-3.76]	[b2+1:5263];[y1+1:24369, y2+1:6489, y3+1:5737, y4+1:2202, y5+1:3377, y6+1:13154, y7+1:13108]	8			10725	39	0.003629	9453	32	0.003376
36728	118.441	78	9833197	36721	3	586.262	1755.76	8.134	1.004	1	CMVPEEYCNAVQGK	C[Common Fixed:Carbamidomethyl on C]MVPEE[Less Common:Carbamidomethyl on E]YC[Common Fixed:Carbamidomethyl on C]NAVQ[Less Common:Methylation on Q]GK	CMVPEE[Less Common:Carbamidomethyl on E]YCNAVQ[Less Common:Methylation on Q]GK	0	Carbamidomethyl on C Carbamidomethyl on C Carbamidomethyl on E Methylation on Q	C7H11N3O3	C7H11N3O3	2	0	1754.74	1.02069	581.67	000178F							N	N	full	[31 to 44]	R	K			T	[y1+1, y2+1, y4+1, y5+1, y6+1, y7+1, y8+1, y9+1]	[y1+1:147.11297, y2+1:204.13398, y4+1:445.27368, y5+1:516.31371, y6+1:630.35644, y7+1:790.38561, y8+1:953.44377, y9+1:1139.50572]	[y1+1:0.00017, y2+1:-0.00028, y4+1:-0.00323, y5+1:-0.00031, y6+1:-0.00051, y7+1:-0.00199, y8+1:-0.00715, y9+1:-0.00926]	[y1+1:1.16, y2+1:-1.39, y4+1:-7.28, y5+1:-0.60, y6+1:-0.82, y7+1:-2.52, y8+1:-7.51, y9+1:-8.13]	[y1+1:80576, y2+1:372812, y4+1:174585, y5+1:122480, y6+1:217626, y7+1:208669, y8+1:101712, y9+1:36005]	8			10726	39	0.003629	273	6	0.021898
31181	83.373	75	376499	31179	2	596.82	1191.63	8.134	3.065	0	VNQGLTVYGNK	VNQGLTVYGNK	VNQGLTVYGNK	1				0	0	1191.62	0.00102	0.86	1992							N	N	full	[437 to 447]	R	G			T	[b2+1];[y1+1, y2+1, y3+1, y4+1, y5+1, y6+1, y8+1]	[b2+1:214.11880];[y1+1:147.11310, y2+1:261.15569, y3+1:318.17846, y4+1:481.23992, y5+1:580.30800, y6+1:681.35447, y8+1:851.45743]	[b2+1:0.00018];[y1+1:0.00030, y2+1:-0.00004, y3+1:0.00127, y4+1:-0.00060, y5+1:-0.00094, y6+1:-0.00215, y8+1:-0.00472]	[b2+1:0.84];[y1+1:2.03, y2+1:-0.16, y3+1:4.00, y4+1:-1.25, y5+1:-1.62, y6+1:-3.16, y8+1:-5.55]	[b2+1:5096];[y1+1:10196, y2+1:6631, y3+1:4087, y4+1:7825, y5+1:3795, y6+1:5604, y8+1:7092]	8			10727	39	0.003629	9454	32	0.003376
34795	108.245	84	708642	34788	2	395.698	789.381	8.134	3.134	0	VNEMAAR	VNEMAAR	VNEMAAR	1				0	0	789.38	0.00093	1.18	000001F|11685|15349|19777							N	N	full	[62 to 68]|[54 to 60]|[6 to 12]|[20 to 26]	K	K			T	[b2+1, b3+1];[y1+1, y2+1, y3+1, y4+1, y5+1, y6+1]	[b2+1:214.11899, b3+1:343.16104];[y1+1:175.11920, y2+1:246.15632, y3+1:317.19314, y4+1:448.23226, y5+1:577.27590, y6+1:691.31867]	[b2+1:0.00038, b3+1:-0.00017];[y1+1:0.00025, y2+1:0.00025, y3+1:-0.00004, y4+1:-0.00141, y5+1:-0.00036, y6+1:-0.00051]	[b2+1:1.76, b3+1:-0.49];[y1+1:1.45, y2+1:1.02, y3+1:-0.14, y4+1:-3.14, y5+1:-0.63, y6+1:-0.74]	[b2+1:7903, b3+1:2184];[y1+1:27146, y2+1:4657, y3+1:16608, y4+1:12704, y5+1:14417, y6+1:9066]	8			10728	39	0.003629	9455	32	0.003376
38198	114.812	58	454504	38196	3	1290.62	3868.85	8.134	0.006	1	VTPQPGVPPEEAGGAVAAESSTGTWTTVWTDGLTSLDR	VTPQPGVPP[Less Common:Proline pyrrole to pyrrolidine six member ring on P]EEAGGAVAAESSTGTWTTVW[Less Common:Oxidation on W]TDGLTSLDR	VTPQPGVPP[Less Common:Proline pyrrole to pyrrolidine six member ring on P]EEAGGAVAAESSTGTWTTVW[Less Common:Oxidation on W]TDGLTSLDR	0	Oxidation on W Proline pyrrole to pyrrolidine six member ring on P	CO	CO	2	0	3867.84	1.00554	259.97	P28417	Ribulose bisphosphate carboxylase large chain (Fragment)	primary:rbcL	Pelargonium grandiflorum OX=4029				N	N	full	[33 to 70]	R	Y			T	[b7+1];[y4+1, y5+1, y7+1, y8+1, y9+1, y10+1, y14+1]	[b7+1:679.37779];[y4+1:490.26524, y5+1:591.31338, y7+1:761.41357, y8+1:876.44722, y9+1:977.49765, y10+1:1179.57122, y14+1:1666.78407]	[b7+1:0.00044];[y4+1:0.00325, y5+1:0.00372, y7+1:-0.00163, y8+1:0.00508, y9+1:0.00783, y10+1:0.00718, y14+1:-0.02306]	[b7+1:0.65];[y4+1:6.65, y5+1:6.30, y7+1:-2.14, y8+1:5.80, y9+1:8.02, y10+1:6.09, y14+1:-13.84]	[b7+1:20014];[y4+1:4457, y5+1:3324, y7+1:10093, y8+1:4115, y9+1:5612, y10+1:8789, y14+1:4321]	8			10729	39	0.003629	274	6	0.021898
30886	116.887	197	2875099	30885	2	417.726	833.438	8.133	0.991	0	VADFGVAR	VADFGVAR	VADFGVAR	1				0	0	833.44	-0.00133	-1.6	F4JTP5	Serine/threonine-protein kinase STY46	primary:STY46	Arabidopsis thaliana OX=3702				N	N	full	[427 to 434]	K	V			T	[b2+1, b3+1];[y1+1, y2+1, y4+1, y5+1, y6+1, y7+1]	[b2+1:171.11293, b3+1:286.13986];[y1+1:175.11913, y2+1:246.15491, y4+1:402.24702, y5+1:549.31515, y6+1:664.34167, y7+1:735.37934]	[b2+1:0.00012, b3+1:0.00012];[y1+1:0.00018, y2+1:-0.00116, y4+1:0.00107, y5+1:0.00079, y6+1:0.00037, y7+1:0.00093]	[b2+1:0.72, b3+1:0.41];[y1+1:1.04, y2+1:-4.72, y4+1:2.68, y5+1:1.44, y6+1:0.56, y7+1:1.26]	[b2+1:48162, b3+1:15692];[y1+1:145599, y2+1:4570, y4+1:19023, y5+1:36916, y6+1:69559, y7+1:43822]	8			10730	39	0.003629	9456	32	0.003376
32820	112.891	200	7245687	32815	2	445.236	888.458	8.133	2.088	0	ELESNVAK	ELESNVAK	ELESNVAK	1				0	0	888.455	0.003	3.37	000127F|36644							N	N	full	[77 to 84]	K	S			T	[b1+1, b2+1];[y1+1, y2+1, y3+1, y4+1, y5+1, y6+1]	[b1+1:130.05018, b2+1:243.13376];[y1+1:147.11291, y2+1:218.14994, y3+1:317.22029, y4+1:431.26068, y5+1:518.29373, y6+1:647.33627]	[b1+1:0.00031, b2+1:-0.00018];[y1+1:0.00010, y2+1:0.00002, y3+1:0.00195, y4+1:-0.00058, y5+1:0.00044, y6+1:0.00039]	[b1+1:2.39, b2+1:-0.74];[y1+1:0.71, y2+1:0.08, y3+1:6.18, y4+1:-1.34, y5+1:0.85, y6+1:0.61]	[b1+1:14791, b2+1:131142];[y1+1:203833, y2+1:208438, y3+1:42753, y4+1:35156, y5+1:171007, y6+1:157431]	8			10731	39	0.003629	9457	32	0.003376
29789	98.7224	63	358307	29785	2	551.774	1101.53	8.133	1.008	0	QQQEQELAK	QQ[Common Artifact:Deamidation on Q]QEQELAK	QQQEQELAK	1	Deamidation on Q	H-1N-1O	H-1N-1O	1	0	1101.53	0.00352	3.19	000122F|14557330|6581|P93768	|Probable 26S proteasome non-ATPase regulatory subunit 3	|primary:21D7	||||||||||||Nicotiana tabacum OX=4097|Nicotiana tabacum OX=4097|Nicotiana tabacum OX=4097|Nicotiana tabacum OX=4097				N	N	full	[165 to 173]|[470 to 478]	R	H			T	[b1+1, b2+1];[y1+1, y2+1, y4+1, y5+1, y6+1, y7+1]	[b1+1:129.06597, b2+1:258.10935];[y1+1:147.11304, y2+1:218.15000, y4+1:460.27550, y5+1:588.33240, y6+1:717.37761, y7+1:845.43998]	[b1+1:0.00011, b2+1:0.00090];[y1+1:0.00023, y2+1:0.00008, y4+1:-0.00108, y5+1:-0.00275, y6+1:-0.00013, y7+1:0.00365]	[b1+1:0.87, b2+1:3.51];[y1+1:1.60, y2+1:0.39, y4+1:-2.35, y5+1:-4.69, y6+1:-0.19, y7+1:4.33]	[b1+1:9158, b2+1:1955];[y1+1:11183, y2+1:9707, y4+1:3862, y5+1:2899, y6+1:4936, y7+1:3873]	8			10732	39	0.003629	9458	32	0.003376
31257	108.355	200	4.11939e+06	31254	2	382.197	762.379	8.133	3.054	0	TSAEDIK	TSAEDIK	TSAEDIK	1				0	0	762.376	0.00264	3.46	87814							N	N	full	[31 to 37]	R	S			T	[b1+1, b2+1];[y1+1, y2+1, y3+1, y4+1, y5+1, y6+1]	[b1+1:102.05545, b2+1:189.08702];[y1+1:147.11283, y2+1:260.19683, y3+1:375.22683, y4+1:504.26935, y5+1:575.30366, y6+1:662.33526]	[b1+1:0.00050, b2+1:0.00003];[y1+1:0.00002, y2+1:-0.00004, y3+1:0.00302, y4+1:0.00294, y5+1:0.00014, y6+1:-0.00028]	[b1+1:4.93, b2+1:0.18];[y1+1:0.16, y2+1:-0.15, y3+1:8.06, y4+1:5.85, y5+1:0.25, y6+1:-0.43]	[b1+1:11225, b2+1:114262];[y1+1:139645, y2+1:112332, y3+1:20946, y4+1:25207, y5+1:67341, y6+1:55829]	8			10733	39	0.003629	9459	32	0.003376
31094	107.874	123	531029	31089	2	569.267	1136.52	8.132	3.073	0	AEQWNVEVY	AEQWNVEVY	AEQWNVEVY	1				0	0	1136.51	0.00477	4.2	O04977	Ferredoxin--NADP reductase, leaf-type isozyme, chloroplastic	primary:PETH	Nicotiana tabacum OX=4097				N	N	full	[354 to 362]	K	-			T	[b2+1, b3+1, b4+1, b5+1, b6+1, b7+1];[y1+1, y2+1]	[b2+1:201.08723, b3+1:329.14406, b4+1:515.22703, b5+1:629.26745, b6+1:728.33876, b7+1:857.37416];[y1+1:182.08109, y2+1:281.14805]	[b2+1:0.00025, b3+1:-0.00150, b4+1:0.00215, b5+1:-0.00036, b6+1:0.00254, b7+1:-0.00464];[y1+1:-0.00008, y2+1:-0.00153]	[b2+1:1.23, b3+1:-4.57, b4+1:4.18, b5+1:-0.57, b6+1:3.49, b7+1:-5.42];[y1+1:-0.45, y2+1:-5.48]	[b2+1:7675, b3+1:6831, b4+1:1518, b5+1:3932, b6+1:4384, b7+1:1601];[y1+1:39248, y2+1:5152]	8			10734	39	0.003629	9460	32	0.003376
17366	45.8229	97	973518	17362	2	476.753	951.492	8.132	3.132	0	AYDETLLK	AYDETLLK	AYDETLLK	1				0	0	951.491	0.00113	1.18	000004F|11248|14520975							N	N	full	[12 to 19]	K	L			T	[b2+1];[y1+1, y2+1, y3+1, y4+1, y5+1, y6+1, y7+1]	[b2+1:235.11004];[y1+1:147.11260, y2+1:260.19702, y3+1:373.28118, y4+1:474.32554, y5+1:603.37303, y6+1:718.39853, y7+1:881.45751]	[b2+1:0.00232];[y1+1:-0.00020, y2+1:0.00015, y3+1:0.00025, y4+1:-0.00307, y5+1:0.00182, y6+1:0.00039, y7+1:-0.00396]	[b2+1:9.90];[y1+1:-1.37, y2+1:0.60, y3+1:0.67, y4+1:-6.48, y5+1:3.03, y6+1:0.54, y7+1:-4.50]	[b2+1:10467];[y1+1:16801, y2+1:20470, y3+1:6491, y4+1:9638, y5+1:10754, y6+1:47799, y7+1:6394]	8			10735	39	0.003629	9461	32	0.003376
34284	115.629	86	2297508	34276	2	447.721	893.428	8.132	3.094	0	GLDNYNAK	GLDNYNAK	GLDNYNAK	1				0	0	893.424	0.00405	4.54	000169F|000219F|14562485|30300|68218							N	N	full	[75 to 82]	R	Y			T	[b2+1, b3+1];[y1+1, y2+1, y3+1, y4+1, y5+1, y6+1]	[b2+1:171.11273, b3+1:286.13982];[y1+1:147.11271, y2+1:218.14930, y3+1:332.19285, y4+1:495.25564, y5+1:609.29611, y6+1:724.32659]	[b2+1:-0.00007, b3+1:0.00007];[y1+1:-0.00010, y2+1:-0.00062, y3+1:0.00000, y4+1:-0.00053, y5+1:-0.00300, y6+1:0.00055]	[b2+1:-0.42, b3+1:0.25];[y1+1:-0.65, y2+1:-2.86, y3+1:0.00, y4+1:-1.08, y5+1:-4.92, y6+1:0.76]	[b2+1:66619, b3+1:8517];[y1+1:37989, y2+1:34086, y3+1:34865, y4+1:27537, y5+1:24425, y6+1:69370]	8			10736	39	0.003629	9462	32	0.003376
27787	97.6744	76	284020	27783	2	535.287	1068.56	8.132	3.132	0	QLQNLDLSR	QLQN[Common Artifact:Ammonia loss on N]LDLSR	QLQNLDLSR	1	Ammonia loss on N	H-3N-1	H-3N-1	1	0	1068.56	0.00369	3.45	000201F							N	N	full	[60 to 68]	K	R			T	[b1+1, b2+1];[y1+1, y2+1, y3+1, y4+1, y5+1, y6+1]	[b1+1:129.06594, b2+1:242.14921];[y1+1:175.11891, y2+1:262.15137, y3+1:375.23637, y4+1:490.26217, y5+1:603.34369, y6+1:700.35455]	[b1+1:0.00008, b2+1:-0.00071];[y1+1:-0.00004, y2+1:0.00039, y3+1:0.00133, y4+1:0.00018, y5+1:-0.00236, y6+1:-0.00788]	[b1+1:0.64, b2+1:-2.93];[y1+1:-0.23, y2+1:1.51, y3+1:3.55, y4+1:0.38, y5+1:-3.92, y6+1:-11.26]	[b1+1:2241, b2+1:1961];[y1+1:8398, y2+1:6074, y3+1:6458, y4+1:7068, y5+1:4033, y6+1:1262]	8			10737	39	0.003629	9463	32	0.003376
32789	112.75	81	294361	32783	2	661.795	1321.57	8.132	3.132	0	ADICQLGMDQR	ADIC[Common Fixed:Carbamidomethyl on C]QLGM[Common Variable:Oxidation on M]DQR	ADICQLGMDQR	1	Carbamidomethyl on C Oxidation on M	C2H3NO2	C2H3NO2	1	0	1321.58	-0.00061	-0.46	26697							N	N	full	[1 to 11]	-	K			T	[b2+1, b3+1];[y1+1, y2+1, y5+1, y6+1, y7+1, y8+1]	[b2+1:187.07145, b3+1:300.15676];[y1+1:175.11900, y2+1:303.17678, y5+1:622.26378, y6+1:735.35219, y7+1:863.41033, y8+1:1023.43863]	[b2+1:0.00011, b3+1:0.00136];[y1+1:0.00005, y2+1:-0.00075, y5+1:0.00244, y6+1:0.00679, y7+1:0.00635, y8+1:0.00400]	[b2+1:0.61, b3+1:4.55];[y1+1:0.30, y2+1:-2.49, y5+1:3.93, y6+1:9.24, y7+1:7.36, y8+1:3.92]	[b2+1:1769, b3+1:2519];[y1+1:6623, y2+1:9164, y5+1:7799, y6+1:4846, y7+1:3310, y8+1:2815]	8			10738	39	0.003629	9464	32	0.003376
25071	100.623	200	2.14972e+06	25058	1	576.299	575.291	8.132	3.132	0	SVLGGSG	SVLGGSG	SVLGGSG	1				0	0	575.291	-0.00022	-0.38	000054F							N	N	full	[214 to 220]	K	-			T	[b2+1, b3+1, b4+1, b5+1];[y2+1, y3+1, y4+1, y5+1]	[b2+1:187.10770, b3+1:300.19062, b4+1:357.21518, b5+1:414.23247];[y2+1:163.07120, y3+1:220.09286, y4+1:277.11432, y5+1:390.19735]	[b2+1:-0.00002, b3+1:-0.00117, b4+1:0.00193, b5+1:-0.00224];[y2+1:-0.00013, y3+1:0.00006, y4+1:0.00006, y5+1:-0.00098]	[b2+1:-0.10, b3+1:-3.89, b4+1:5.42, b5+1:-5.42];[y2+1:-0.83, y3+1:0.28, y4+1:0.22, y5+1:-2.52]	[b2+1:130676, b3+1:22627, b4+1:11522, b5+1:3413];[y2+1:26209, y3+1:28198, y4+1:20286, y5+1:40367]	8			10739	39	0.003629	9465	32	0.003376
25283	101.247	129	871870	25280	2	489.238	976.462	8.132	3.132	0	DGFIQANVN	DGFIQANVN	DGFIQANVN	1				0	0	976.461	0.00029	0.3	000031F|14910|5433755							N	N	full	[112 to 120]	R	-			T	[b1+1, b2+1, b3+1, b4+1, b5+1];[y1+1, y2+1, y3+1]	[b1+1:116.03418, b2+1:173.05562, b3+1:320.12398, b4+1:433.20665, b5+1:561.26601];[y1+1:133.06081, y2+1:232.12929, y3+1:346.17417]	[b1+1:-0.00004, b2+1:-0.00006, b3+1:-0.00012, b4+1:-0.00151, b5+1:-0.00073];[y1+1:0.00004, y2+1:0.00011, y3+1:0.00206]	[b1+1:-0.34, b2+1:-0.35, b3+1:-0.37, b4+1:-3.50, b5+1:-1.30];[y1+1:0.28, y2+1:0.46, y3+1:5.98]	[b1+1:3858, b2+1:3886, b3+1:27955, b4+1:4349, b5+1:1325];[y1+1:63200, y2+1:8774, y3+1:1546]	8			10740	39	0.003629	9466	32	0.003376
36403	111.452	168	2.5552e+06	36394	2	451.253	900.491	8.132	2.064	0	LQEELAAK	LQEELAAK	LQEELAAK	1				0	0	900.492	-0.00045	-0.5	132700							N	N	full	[348 to 355]	K	E			T	[b2+1];[y1+1, y2+1, y3+1, y4+1, y5+1, y6+1, y7+1]	[b2+1:242.15009];[y1+1:147.11279, y2+1:218.14998, y3+1:289.18782, y4+1:402.27226, y5+1:531.31636, y6+1:660.35810, y7+1:788.41700]	[b2+1:0.00018];[y1+1:-0.00002, y2+1:0.00006, y3+1:0.00079, y4+1:0.00116, y5+1:0.00267, y6+1:0.00182, y7+1:0.00214]	[b2+1:0.73];[y1+1:-0.12, y2+1:0.27, y3+1:2.74, y4+1:2.89, y5+1:5.03, y6+1:2.76, y7+1:2.72]	[b2+1:47731];[y1+1:52065, y2+1:39261, y3+1:29471, y4+1:20089, y5+1:16971, y6+1:103357, y7+1:27388]	8			10741	39	0.003629	9467	32	0.003376
29354	102.746	139	3.69002e+06	29353	2	491.199	980.383	8.132	0.014	0	SNCANVCR	SNC[Common Fixed:Carbamidomethyl on C]AN[Common Artifact:Deamidation on N]VC[Common Fixed:Carbamidomethyl on C]R	SNCANVCR	1	Carbamidomethyl on C Carbamidomethyl on C Deamidation on N	C4H5NO3	C4H5NO3	1	0	980.38	0.00217	2.22	000011F|18694							N	N	full	[34 to 41]	K	T			T	[b2+1, b3+1];[y1+1, y2+1, y3+1, y4+1, y5+1, y6+1]	[b2+1:202.08232, b3+1:362.11232];[y1+1:175.11918, y2+1:335.14977, y3+1:434.21798, y4+1:549.24817, y5+1:620.28706, y6+1:780.31916]	[b2+1:0.00009, b3+1:-0.00056];[y1+1:0.00023, y2+1:0.00017, y3+1:-0.00003, y4+1:0.00321, y5+1:0.00499, y6+1:0.00644]	[b2+1:0.44, b3+1:-1.56];[y1+1:1.32, y2+1:0.51, y3+1:-0.07, y4+1:5.86, y5+1:8.06, y6+1:8.27]	[b2+1:87643, b3+1:18870];[y1+1:119907, y2+1:47501, y3+1:34450, y4+1:48323, y5+1:57898, y6+1:70759]	8			10742	39	0.003629	9468	32	0.003376
16013	42.7064	78	1.99409e+06	16008	2	570.303	1138.59	8.132	3.081	0	ASDETPVPVPK	ASDETPVPVPK	ASDETPVPVPK	1				0	0	1138.59	0.00366	3.21	000054F|88560							N	N	full	[121 to 131]	K	R			T	[b2+1, b3+1];[y1+1, y2+1, y4+1, y6+1, y7+1, y9+1]	[b2+1:159.07652, b3+1:274.10364];[y1+1:147.11298, y2+1:244.16587, y4+1:440.28439, y6+1:636.40868, y7+1:737.46495, y9+1:981.52176]	[b2+1:0.00010, b3+1:0.00028];[y1+1:0.00018, y2+1:0.00030, y4+1:-0.00236, y6+1:0.00076, y7+1:0.00934, y9+1:-0.00338]	[b2+1:0.65, b3+1:1.03];[y1+1:1.23, y2+1:1.24, y4+1:-5.37, y6+1:1.20, y7+1:12.69, y9+1:-3.44]	[b2+1:18300, b3+1:10723];[y1+1:54370, y2+1:68789, y4+1:39780, y6+1:47274, y7+1:14248, y9+1:8789]	8			10743	39	0.003629	9469	32	0.003376
39043	116.265	117	13150022	39028	2	386.226	770.437	8.131	2.041	0	GAGANILR	GAGANILR	GAGANILR	1				0	0	770.44	-0.00297	-3.85	000170F|14582461|32279|34784|P31167|Q41629	|ADP,ATP carrier protein 1, mitochondrial	|primary:AAC1|primary:ANT-G1	||||Arabidopsis thaliana OX=3702|Triticum aestivum OX=4565				N	N	full	[81 to 88]|[108 to 115]|[346 to 353]|[296 to 303]	K	A			T	[b2+1, b3+1];[y1+1, y2+1, y3+1, y4+1, y5+1, y6+1]	[b2+1:129.06605, b3+1:186.08751];[y1+1:175.11908, y2+1:288.20355, y3+1:401.28493, y4+1:515.33041, y5+1:586.37158, y6+1:643.38809]	[b2+1:0.00019, b3+1:0.00019];[y1+1:0.00012, y2+1:0.00053, y3+1:-0.00215, y4+1:0.00041, y5+1:0.00446, y6+1:-0.00050]	[b2+1:1.52, b3+1:1.04];[y1+1:0.71, y2+1:1.86, y3+1:-5.38, y4+1:0.79, y5+1:7.62, y6+1:-0.78]	[b2+1:397296, b3+1:150592];[y1+1:289607, y2+1:139648, y3+1:129826, y4+1:179866, y5+1:78272, y6+1:364045]	8			10744	39	0.003629	9470	32	0.003376
10977	31.4999	66	7.58354e+06	10971	2	730.83	1459.64	8.131	3.131	0	VDVPEGNTEEDTR	VDVPEGNTEEDTR	VDVPEGNTEEDTR	1				0	0	1459.64	0.00223	1.53	109492							N	N	full	[191 to 203]	R	L			T	[b2+1];[y2+1, y3+1, y5+1, y6+1, y8+1, y9+1, y10+1]	[b2+1:215.10261];[y2+1:276.16668, y3+1:391.19500, y5+1:649.28272, y6+1:750.33101, y8+1:921.38967, y9+1:1050.43963, y10+1:1147.48560]	[b2+1:-0.00002];[y2+1:0.00005, y3+1:0.00142, y5+1:0.00396, y6+1:0.00457, y8+1:-0.00116, y9+1:0.00621, y10+1:-0.00058]	[b2+1:-0.11];[y2+1:0.18, y3+1:3.65, y5+1:6.10, y6+1:6.10, y8+1:-1.26, y9+1:5.92, y10+1:-0.51]	[b2+1:137835];[y2+1:266954, y3+1:18219, y5+1:28178, y6+1:39468, y8+1:150768, y9+1:84530, y10+1:268577]	8			10745	39	0.003629	9471	32	0.003376
36901	98.9029	60	269661	36896	2	764.351	1526.69	8.131	3.05	0	GGITNICYNCLDK	GGITNIC[Common Fixed:Carbamidomethyl on C]YNC[Common Fixed:Carbamidomethyl on C]LDK	GGITNICYNCLDK	1	Carbamidomethyl on C Carbamidomethyl on C	C4H6N2O2	C4H6N2O2	0	0	1526.69	0.00143	0.94	B9DGD6	Acetyl-coenzyme A synthetase, chloroplastic/glyoxysomal	primary:ACS	Arabidopsis thaliana OX=3702				N	N	full	[161 to 173]	K	N			T	[b3+1, b4+1, b6+1];[y1+1, y6+1, y7+1, y8+1, y9+1]	[b3+1:228.13443, b4+1:329.18181, b6+1:556.30424];[y1+1:147.11265, y6+1:812.36066, y7+1:972.39030, y8+1:1085.47714, y9+1:1199.51997]	[b3+1:0.00016, b4+1:-0.00014, b6+1:-0.00470];[y1+1:-0.00015, y6+1:-0.00006, y7+1:-0.00106, y8+1:0.00171, y9+1:0.00161]	[b3+1:0.70, b4+1:-0.43, b6+1:-8.46];[y1+1:-1.06, y6+1:-0.07, y7+1:-1.10, y8+1:1.57, y9+1:1.34]	[b3+1:2086, b4+1:2553, b6+1:3073];[y1+1:6745, y6+1:3835, y7+1:10100, y8+1:3634, y9+1:3314]	8			10746	39	0.003629	9472	32	0.003376
15165	40.7756	57	338856	15159	2	433.735	865.456	8.131	3.131	0	YDLVSAAK	YDLVSAAK	YDLVSAAK	1				0	0	865.455	0.0017	1.96	000004F|14532741|2257							N	N	full	[101 to 108]	K	R			T	[b2+1];[y1+1, y2+1, y3+1, y4+1, y5+1, y6+1, y7+1]	[b2+1:279.09823];[y1+1:147.11263, y2+1:218.15030, y3+1:289.18920, y4+1:376.21923, y5+1:475.28598, y6+1:588.37094, y7+1:703.39466]	[b2+1:0.00068];[y1+1:-0.00017, y2+1:0.00039, y3+1:0.00217, y4+1:0.00017, y5+1:-0.00149, y6+1:-0.00059, y7+1:-0.00382]	[b2+1:2.44];[y1+1:-1.17, y2+1:1.78, y3+1:7.51, y4+1:0.46, y5+1:-3.15, y6+1:-1.01, y7+1:-5.44]	[b2+1:5066];[y1+1:10441, y2+1:5654, y3+1:2270, y4+1:7122, y5+1:4532, y6+1:5224, y7+1:4083]	8			10747	39	0.003629	9473	32	0.003376
8848	26.7777	78	1.45403e+06	8847	2	410.715	819.416	8.131	3.131	0	LSAICEK	LSAIC[Common Fixed:Carbamidomethyl on C]EK	LSAICEK	1	Carbamidomethyl on C	C2H3NO	C2H3NO	0	0	819.416	-0.00017	-0.21	000225F|14498766							N	N	full	[45 to 51]	K	V			T	[b2+1, b3+1];[y1+1, y2+1, y3+1, y4+1, y5+1, y6+1]	[b2+1:201.12369, b3+1:272.16116];[y1+1:147.11275, y2+1:276.15637, y3+1:436.18561, y4+1:549.27210, y5+1:620.30369, y6+1:707.33835]	[b2+1:0.00032, b3+1:0.00068];[y1+1:-0.00005, y2+1:0.00098, y3+1:-0.00044, y4+1:0.00199, y5+1:-0.00353, y6+1:-0.00090]	[b2+1:1.62, b3+1:2.51];[y1+1:-0.35, y2+1:3.55, y3+1:-1.01, y4+1:3.62, y5+1:-5.70, y6+1:-1.28]	[b2+1:24413, b3+1:7553];[y1+1:32960, y2+1:13183, y3+1:38879, y4+1:11393, y5+1:33299, y6+1:28312]	8			10748	40	0.003721	9474	32	0.003376
29826	114.126	65	1.01582e+06	29816	2	708.404	1414.79	8.131	3.131	0	AAPQQPLPPQQIK	AAPQQPLPPQQIK	AAPQQPLPPQQIK	1				0	0	1414.79	0.0006	0.43	14544766|63479							N	N	full	[239 to 251]	R	G			T	[b5+1];[y1+1, y2+1, y5+1, y6+1, y7+1, y8+1, y9+1]	[b5+1:496.24797];[y1+1:147.11289, y2+1:260.19592, y5+1:613.36590, y6+1:710.41899, y7+1:823.50405, y8+1:920.55556, y9+1:1048.61974]	[b5+1:-0.00345];[y1+1:0.00008, y2+1:-0.00095, y5+1:-0.00089, y6+1:-0.00056, y7+1:0.00044, y8+1:-0.00082, y9+1:0.00478]	[b5+1:-6.97];[y1+1:0.57, y2+1:-3.65, y5+1:-1.45, y6+1:-0.79, y7+1:0.53, y8+1:-0.89, y9+1:4.56]	[b5+1:3704];[y1+1:14515, y2+1:5577, y5+1:4821, y6+1:55930, y7+1:3275, y8+1:41926, y9+1:2979]	8			10749	40	0.003721	9475	32	0.003376
32467	111.89	200	2.04486e+06	32458	2	425.731	849.447	8.131	2.069	0	LSSVESTK	LSSVESTK	LSSVESTK	1				0	0	849.444	0.00259	3.05	000019F							N	N	full	[770 to 777]	R	Q			T	[b2+1];[y1+1, y2+1, y3+1, y4+1, y5+1, y6+1, y7+1]	[b2+1:201.12370];[y1+1:147.11283, y2+1:248.16096, y3+1:335.19241, y4+1:464.23554, y5+1:563.30621, y6+1:650.33506, y7+1:737.36764]	[b2+1:0.00033];[y1+1:0.00002, y2+1:0.00048, y3+1:-0.00010, y4+1:0.00043, y5+1:0.00269, y6+1:-0.00049, y7+1:0.00006]	[b2+1:1.67];[y1+1:0.14, y2+1:1.93, y3+1:-0.31, y4+1:0.93, y5+1:4.78, y6+1:-0.75, y7+1:0.09]	[b2+1:23623];[y1+1:43235, y2+1:14418, y3+1:25966, y4+1:19911, y5+1:12321, y6+1:51959, y7+1:75631]	8			10750	40	0.003721	9476	32	0.003376
39498	117.024	102	6.95657e+06	39496	2	596.323	1190.63	8.13	3.13	0	ALGLDGQNYLK	ALGLDGQNYLK	ALGLDGQNYLK	1				0	0	1190.63	0.00131	1.1	14582010							N	N	full	[22 to 32]	K	V			T	[b2+1, b3+1];[y1+1, y2+1, y4+1, y6+1, y7+1, y9+1]	[b2+1:185.12841, b3+1:242.14955];[y1+1:147.11291, y2+1:260.19506, y4+1:537.30326, y6+1:722.38332, y7+1:837.40501, y9+1:1007.52155]	[b2+1:-0.00005, b3+1:-0.00037];[y1+1:0.00011, y2+1:-0.00181, y4+1:0.00014, y6+1:0.00015, y7+1:-0.00510, y9+1:0.00592]	[b2+1:-0.25, b3+1:-1.52];[y1+1:0.74, y2+1:-6.99, y4+1:0.26, y6+1:0.21, y7+1:-6.10, y9+1:5.88]	[b2+1:406731, b3+1:98113];[y1+1:107831, y2+1:17478, y4+1:21230, y6+1:58825, y7+1:93294, y9+1:102384]	8			10751	41	0.003813	9477	32	0.003376
30320	105.587	188	914333	30317	2	511.227	1020.44	8.13	3.095	0	EYPCNPNK	EYPC[Common Fixed:Carbamidomethyl on C]NPNK	EYPCNPNK	1	Carbamidomethyl on C	C2H3NO	C2H3NO	0	0	1020.43	0.00573	5.62	000073F							N	N	full	[28 to 35]	R	K			T	[b1+1, b2+1];[y1+1, y2+1, y3+1, y4+1, y5+1, y6+1]	[b1+1:130.04981, b2+1:293.11496];[y1+1:147.11301, y2+1:261.15710, y3+1:358.20872, y4+1:472.25145, y5+1:632.28160, y6+1:729.33499]	[b1+1:-0.00005, b2+1:0.00176];[y1+1:0.00020, y2+1:0.00136, y3+1:0.00022, y4+1:0.00003, y5+1:-0.00047, y6+1:0.00016]	[b1+1:-0.42, b2+1:6.02];[y1+1:1.38, y2+1:5.24, y3+1:0.63, y4+1:0.06, y5+1:-0.75, y6+1:0.22]	[b1+1:1383, b2+1:2134];[y1+1:21545, y2+1:5816, y3+1:20478, y4+1:9286, y5+1:13963, y6+1:44383]	8			10752	41	0.003813	9478	32	0.003376
26775	71.0866	49	2379001	26774	2	529.29	1056.56	8.13	3.13	0	NVATGATITAR	N[Common Artifact:Ammonia loss on N]VATGATITAR	NVATGATITAR	1	Ammonia loss on N	H-3N-1	H-3N-1	1	0	1056.56	0.00814	7.7	000361F|14560299							N	N	full	[9 to 19]	R	I			T	[b2+1];[y1+1, y3+1, y4+1, y5+1, y6+1, y7+1, y8+1]	[b2+1:197.09173];[y1+1:175.11835, y3+1:347.20488, y4+1:460.28724, y5+1:561.33361, y6+1:632.36496, y7+1:689.39346, y8+1:790.44224]	[b2+1:-0.00034];[y1+1:-0.00060, y3+1:0.00113, y4+1:-0.00057, y5+1:-0.00188, y6+1:-0.00764, y7+1:-0.00060, y8+1:0.00050]	[b2+1:-1.72];[y1+1:-3.45, y3+1:3.27, y4+1:-1.24, y5+1:-3.35, y6+1:-12.10, y7+1:-0.87, y8+1:0.63]	[b2+1:12037];[y1+1:42935, y3+1:21372, y4+1:18379, y5+1:38599, y6+1:24027, y7+1:105440, y8+1:45660]	8			10753	41	0.003813	9479	32	0.003376
35912	110.498	132	1288058	35909	2	648.339	1294.66	8.129	3.014	0	EIEKHAADGLGR	EIEKHAADGLGR	EIEKHAADGLGR	1				0	1	1294.66	0.00016	0.12	000159F							N	N	full	[290 to 301]	K	V			T	[b2+1, b8+1, b10+1, b11+1];[y1+1, y2+1, y4+1, y5+1]	[b2+1:243.13363, b8+1:894.43393, b10+1:1064.53241, b11+1:1121.54671];[y1+1:175.11891, y2+1:232.14015, y4+1:402.24583, y5+1:517.27573]	[b2+1:-0.00030, b8+1:0.00236, b10+1:-0.00469, b11+1:-0.01186];[y1+1:-0.00004, y2+1:-0.00027, y4+1:-0.00012, y5+1:0.00284]	[b2+1:-1.24, b8+1:2.64, b10+1:-4.41, b11+1:-10.58];[y1+1:-0.23, y2+1:-1.16, y4+1:-0.29, y5+1:5.50]	[b2+1:8864, b8+1:44295, b10+1:7879, b11+1:7184];[y1+1:32425, y2+1:11415, y4+1:52132, y5+1:2461]	8			10754	41	0.003813	9480	32	0.003376
31481	108.802	195	3.2839e+06	31480	2	523.759	1045.5	8.129	0.064	1	QYVNSPNAR	Q[Less Common:Methylation on Q]YVN[Common Artifact:Ammonia loss on N]SPNAR	Q[Less Common:Methylation on Q]YVNSPNAR	0	Ammonia loss on N Methylation on Q	CH-1N-1	CH-1N-1	2	0	1044.5	1.00552	962.68	13642473							N	N	full	[134 to 142]	R	N			T	[b1+1];[y1+1, y2+1, y3+1, y4+1, y5+1, y6+1, y7+1]	[b1+1:143.08176];[y1+1:175.11916, y2+1:246.15559, y3+1:360.19738, y4+1:457.25188, y5+1:544.28360, y6+1:641.30117, y7+1:740.37202]	[b1+1:0.00025];[y1+1:0.00021, y2+1:-0.00047, y3+1:-0.00161, y4+1:0.00012, y5+1:-0.00019, y6+1:0.00100, y7+1:0.00345]	[b1+1:1.78];[y1+1:1.21, y2+1:-1.93, y3+1:-4.48, y4+1:0.27, y5+1:-0.34, y6+1:1.57, y7+1:4.66]	[b1+1:9772];[y1+1:58283, y2+1:23168, y3+1:10671, y4+1:127815, y5+1:117331, y6+1:58371, y7+1:18568]	8			10755	42	0.003873	275	8	0.02847
38412	102.586	65	2.21755e+06	38406	2	596.336	1190.66	8.129	3.129	0	ILVQEGIYEK	ILVQEGIYEK	ILVQEGIYEK	1				0	0	1190.65	0.00359	3.01	B9F3B6	Succinate-semialdehyde dehydrogenase, mitochondrial	primary:ALDH5F1	Oryza sativa subsp. japonica OX=39947				N	N	full	[338 to 347]	R	F			T	[b2+1];[y1+1, y2+1, y3+1, y5+1, y6+1, y7+1, y8+1]	[b2+1:227.17571];[y1+1:147.11263, y2+1:276.15523, y3+1:439.21893, y5+1:609.32451, y6+1:738.35970, y7+1:866.41674, y8+1:965.49208]	[b2+1:0.00030];[y1+1:-0.00017, y2+1:-0.00017, y3+1:0.00020, y5+1:0.00025, y6+1:-0.00715, y7+1:-0.00869, y8+1:-0.00176]	[b2+1:1.33];[y1+1:-1.16, y2+1:-0.62, y3+1:0.47, y5+1:0.42, y6+1:-9.70, y7+1:-10.04, y8+1:-1.82]	[b2+1:62758];[y1+1:58610, y2+1:25776, y3+1:27858, y5+1:22232, y6+1:15720, y7+1:20335, y8+1:52380]	8			10756	42	0.003873	9481	33	0.003451
42206	110.276	119	2676990	42190	2	445.751	889.488	8.129	3.022	0	GELSIFPK	GELSIFPK	GELSIFPK	1				0	0	889.491	-0.00267	-3	000072F							N	N	full	[23 to 30]	R	S			T	[b2+1, b3+1];[y1+1, y2+1, y3+1, y4+1, y5+1, y6+1]	[b2+1:187.07136, b3+1:300.15195];[y1+1:147.11304, y2+1:244.16554, y3+1:391.23421, y4+1:504.31732, y5+1:591.35084, y6+1:704.43853]	[b2+1:0.00003, b3+1:-0.00344];[y1+1:0.00024, y2+1:-0.00002, y3+1:0.00023, y4+1:-0.00072, y5+1:0.00077, y6+1:0.00439]	[b2+1:0.15, b3+1:-11.51];[y1+1:1.62, y2+1:-0.10, y3+1:0.59, y4+1:-1.44, y5+1:1.30, y6+1:6.24]	[b2+1:47445, b3+1:5758];[y1+1:47407, y2+1:125331, y3+1:29392, y4+1:10760, y5+1:46386, y6+1:31585]	8			10757	42	0.003873	9482	33	0.003451
29553	103.334	112	472536	29552	2	513.234	1024.45	8.128	3.128	0	SENTSLSCK	SENTSLSC[Common Fixed:Carbamidomethyl on C]K	SENTSLSCK	1	Carbamidomethyl on C	C2H3NO	C2H3NO	0	0	1024.45	0.00358	3.49	000012F|1167|14238363							N	N	full	[35 to 43]	K	L			T	[b2+1];[y1+1, y2+1, y3+1, y4+1, y5+1, y6+1, y7+1]	[b2+1:217.08205];[y1+1:147.11272, y2+1:307.14287, y3+1:394.17532, y4+1:507.25969, y5+1:594.29330, y6+1:695.34270, y7+1:809.37525]	[b2+1:0.00015];[y1+1:-0.00008, y2+1:-0.00058, y3+1:-0.00016, y4+1:0.00014, y5+1:0.00173, y6+1:0.00344, y7+1:-0.00693]	[b2+1:0.70];[y1+1:-0.55, y2+1:-1.91, y3+1:-0.40, y4+1:0.29, y5+1:2.92, y6+1:4.96, y7+1:-8.58]	[b2+1:12255];[y1+1:11160, y2+1:3671, y3+1:8640, y4+1:3375, y5+1:7167, y6+1:4345, y7+1:9999]	8			10758	42	0.003873	9483	33	0.003451
36769	115.49	53	356038	36747	2	977.929	1953.84	8.128	3.128	0	AYSYAYDDPTSIATCTR	AYSYAYDDPTSIATC[Common Fixed:Carbamidomethyl on C]TR	AYSYAYDDPTSIATCTR	1	Carbamidomethyl on C	C2H3NO	C2H3NO	0	0	1953.84	0.00276	1.41	000104F							N	N	full	[271 to 287]	K	G			T	[b2+1, b3+1];[y1+1, y5+1, y9+1, y10+1, y11+1, y12+1]	[b2+1:235.10767, b3+1:322.14101];[y1+1:175.11942, y5+1:608.28940, y9+1:1006.50060, y10+1:1121.53030, y11+1:1236.55830, y12+1:1399.60926]	[b2+1:-0.00005, b3+1:0.00127];[y1+1:0.00046, y5+1:0.00733, y9+1:0.00199, y10+1:0.00475, y11+1:0.00580, y12+1:-0.00656]	[b2+1:-0.20, b3+1:3.94];[y1+1:2.66, y5+1:12.06, y9+1:1.98, y10+1:4.24, y11+1:4.70, y12+1:-4.69]	[b2+1:4041, b3+1:5987];[y1+1:7170, y5+1:3826, y9+1:14229, y10+1:3001, y11+1:2989, y12+1:4385]	8			10759	42	0.003873	9484	33	0.003451
15016	40.4239	57	1.67652e+06	15012	2	464.263	926.511	8.128	3.044	0	LLDGEVGPK	LLDGEVGPK	LLDGEVGPK	1				0	0	926.507	0.00393	4.24	P49608	Aconitate hydratase, cytoplasmic						N	N	full	[737 to 745]	K	T			T	[b2+1];[y1+1, y2+1, y3+1, y4+1, y6+1, y7+1, y8+1]	[b2+1:227.17615];[y1+1:147.11345, y2+1:244.16647, y3+1:301.18848, y4+1:400.25676, y6+1:586.32386, y7+1:701.34404, y8+1:814.42891]	[b2+1:0.00074];[y1+1:0.00065, y2+1:0.00090, y3+1:0.00145, y4+1:0.00131, y6+1:0.00435, y7+1:-0.00241, y8+1:-0.00160]	[b2+1:3.29];[y1+1:4.42, y2+1:3.71, y3+1:4.82, y4+1:3.28, y6+1:7.44, y7+1:-3.44, y8+1:-1.96]	[b2+1:20756];[y1+1:24739, y2+1:23330, y3+1:26275, y4+1:12695, y6+1:12147, y7+1:79451, y8+1:15257]	8			10760	42	0.003873	9485	33	0.003451
35411	109.551	57	340384	35386	2	831.408	1660.8	8.128	3.128	0	LADPDVVSNPSEYQK	LADPDVVSNPSEYQK	LADPDVVSNPSEYQK	1				0	0	1660.79	0.00676	4.07	000002F|1792147|28686|C31983846							N	N	full	[9 to 23]	K	L			T	[b2+1, b3+1];[y1+1, y2+1, y3+1, y6+1, y8+1, y9+1]	[b2+1:185.12850, b3+1:300.15621];[y1+1:147.11360, y2+1:275.16951, y3+1:438.23584, y6+1:751.36032, y8+1:952.44686, y9+1:1051.51946]	[b2+1:0.00005, b3+1:0.00081];[y1+1:0.00079, y2+1:-0.00187, y3+1:0.00113, y6+1:-0.00178, y8+1:0.00981, y9+1:0.01399]	[b2+1:0.25, b3+1:2.72];[y1+1:5.43, y2+1:-6.83, y3+1:2.58, y6+1:-2.37, y8+1:10.31, y9+1:13.32]	[b2+1:5443, b3+1:4903];[y1+1:3856, y2+1:2353, y3+1:2196, y6+1:10339, y8+1:8129, y9+1:6351]	8			10761	42	0.003873	9486	33	0.003451
14537	39.3378	67	339768	14533	2	604.787	1207.56	8.128	3.044	0|1|0|0	TGPGCSIELMK	TGPGC[Common Fixed:Carbamidomethyl on C]SIELM[Common Variable:Oxidation on M]K	TGPGCSIELMK	1	Carbamidomethyl on C Oxidation on M	C2H3NO2	C2H3NO2	1	0	1207.56	0.00167	1.39	Q6K669	Leucine aminopeptidase 2, chloroplastic	primary:Os02g0794700	Oryza sativa subsp. japonica OX=39947				N	N	full	[380 to 390]	K	F			T	[b2+1];[y1+1, y2+1, y3+1, y4+1, y6+1, y7+1, y8+1]	[b2+1:159.07602];[y1+1:147.11188, y2+1:294.14804, y3+1:407.23274, y4+1:536.27383, y6+1:736.39110, y7+1:896.42095, y8+1:953.43520]	[b2+1:-0.00040];[y1+1:-0.00093, y2+1:-0.00017, y3+1:0.00047, y4+1:-0.00103, y6+1:0.00015, y7+1:-0.00065, y8+1:-0.00787]	[b2+1:-2.51];[y1+1:-6.36, y2+1:-0.57, y3+1:1.16, y4+1:-1.92, y6+1:0.20, y7+1:-0.73, y8+1:-8.26]	[b2+1:4525];[y1+1:8320, y2+1:5987, y3+1:3736, y4+1:3317, y6+1:4005, y7+1:4685, y8+1:8909]	8			10762	42	0.003873	1001	1	0.000928
24649	88.1278	153	874897	24646	2	474.22	946.425	8.128	3.064	0	GDEEELQK	GDEEELQK	GDEEELQK	1				0	0	946.424	0.00017	0.18	3632451							N	N	full	[207 to 214]	R	E			T	[b2+1, b3+1];[y1+1, y2+1, y3+1, y4+1, y5+1, y6+1]	[b2+1:173.05592, b3+1:302.09819];[y1+1:147.11292, y2+1:275.17132, y3+1:388.25473, y4+1:517.29903, y5+1:646.34089, y6+1:775.38379]	[b2+1:0.00024, b3+1:-0.00008];[y1+1:0.00012, y2+1:-0.00006, y3+1:-0.00071, y4+1:0.00099, y5+1:0.00026, y6+1:0.00057]	[b2+1:1.38, b3+1:-0.28];[y1+1:0.80, y2+1:-0.22, y3+1:-1.84, y4+1:1.93, y5+1:0.41, y6+1:0.73]	[b2+1:22431, b3+1:2008];[y1+1:31241, y2+1:11211, y3+1:9245, y4+1:11169, y5+1:14269, y6+1:10369]	8			10763	42	0.003873	9487	33	0.003451
24565	99.1079	160	1.04723e+06	24560	2	717.817	1433.62	8.128	3.128	0|0|0|0|0|1|1|0|1|1|0|0|0|0|0|0|0|0|0|0|1|1|0|1|1|0|0|0|0|0	QVSSGSPWYGPDR	Q[Common Artifact:Deamidation on Q]VSSGSPWY[Less Common:Didehydro on Y]GPDR	QVSSGSPWY[Less Common:Didehydro on Y]GPDR	1	Deamidation on Q Didehydro on Y	H-3N-1O	H-3N-1O	2	0	1433.62	-0.00169	-1.18	000042F|13847							N	N	full	[80 to 92]	K	V			T	[b1+1];[y1+1, y3+1, y4+1, y6+1, y7+1, y8+1, y9+1]	[b1+1:130.05040];[y1+1:175.11903, y3+1:387.19904, y4+1:444.22077, y6+1:791.34748, y7+1:888.40066, y8+1:975.43223, y9+1:1032.45680]	[b1+1:0.00053];[y1+1:0.00008, y3+1:0.00038, y4+1:0.00065, y6+1:0.00036, y7+1:0.00078, y8+1:0.00033, y9+1:0.00343]	[b1+1:4.12];[y1+1:0.45, y3+1:0.99, y4+1:1.47, y6+1:0.46, y7+1:0.88, y8+1:0.33, y9+1:3.33]	[b1+1:4451];[y1+1:32509, y3+1:11018, y4+1:35963, y6+1:36959, y7+1:7172, y8+1:1538, y9+1:4370]	8			10764	42	0.003873	1002	1	0.000928
29446	97.7634	58	264289	29445	2	577.75	1153.49	8.128	3.128	0	TMNASECVAR	TM[Common Variable:Oxidation on M]NASEC[Common Fixed:Carbamidomethyl on C]VAR	TMNASECVAR	1	Carbamidomethyl on C Oxidation on M	C2H3NO2	C2H3NO2	1	0	1153.49	-0.00036	-0.31	000162F|14541791|17678							N	N	full	[366 to 375]	R	G			T	[b1+1, b2+1];[y1+1, y2+1, y4+1, y6+1, y7+1, y8+1]	[b1+1:102.05509, b2+1:249.09175];[y1+1:175.11856, y2+1:246.15720, y4+1:505.25074, y6+1:721.32941, y7+1:792.36921, y8+1:906.41167]	[b1+1:0.00013, b2+1:0.00140];[y1+1:-0.00040, y2+1:0.00113, y4+1:-0.00438, y6+1:-0.00034, y7+1:0.00234, y8+1:0.00188]	[b1+1:1.31, b2+1:5.64];[y1+1:-2.28, y2+1:4.61, y4+1:-8.69, y6+1:-0.48, y7+1:2.96, y8+1:2.08]	[b1+1:1836, b2+1:3396];[y1+1:9128, y2+1:3664, y4+1:2644, y6+1:5127, y7+1:1959, y8+1:6033]	8			10765	42	0.003873	9488	33	0.003451
32142	86.0658	90	616332	32141	2	511.233	1020.45	8.128	3.128	0	CNLCIEGR	C[Common Fixed:Carbamidomethyl on C]NLC[Common Fixed:Carbamidomethyl on C]IEGR	CNLCIEGR	1	Carbamidomethyl on C Carbamidomethyl on C	C4H6N2O2	C4H6N2O2	0	0	1020.45	0.00278	2.73	000108F							N	N	full	[63 to 70]	R	Y			T	[b2+1, b3+1];[y1+1, y2+1, y3+1, y4+1, y5+1, y6+1]	[b2+1:275.08012, b3+1:388.16422];[y1+1:175.11909, y2+1:232.14106, y3+1:361.18269, y4+1:474.26435, y5+1:634.29546, y6+1:747.38216]	[b2+1:-0.00074, b3+1:-0.00070];[y1+1:0.00014, y2+1:0.00064, y3+1:-0.00032, y4+1:-0.00272, y5+1:-0.00226, y6+1:0.00037]	[b2+1:-2.69, b3+1:-1.80];[y1+1:0.78, y2+1:2.78, y3+1:-0.89, y4+1:-5.75, y5+1:-3.57, y6+1:0.50]	[b2+1:10400, b3+1:6490];[y1+1:8221, y2+1:9570, y3+1:8599, y4+1:8800, y5+1:14995, y6+1:11667]	8			10766	42	0.003873	9489	33	0.003451
32767	112.683	89	343456	32762	2	534.265	1066.52	8.128	3.128	0	AAGMTCIVTK	AAGM[Common Variable:Oxidation on M]TC[Common Fixed:Carbamidomethyl on C]IVTK	AAGMTCIVTK	1	Carbamidomethyl on C Oxidation on M	C2H3NO2	C2H3NO2	1	0	1066.52	0.00131	1.23	Q94K71	CBBY-like protein	primary:CBBY	Arabidopsis thaliana OX=3702				N	N	full	[268 to 277]	K	S			T	[b2+1, b3+1];[y1+1, y2+1, y3+1, y5+1, y6+1, y8+1]	[b2+1:143.08154, b3+1:200.10261];[y1+1:147.11285, y2+1:248.16152, y3+1:347.22852, y5+1:620.34454, y6+1:721.38973, y8+1:925.44851]	[b2+1:0.00003, b3+1:-0.00036];[y1+1:0.00005, y2+1:0.00104, y3+1:-0.00037, y5+1:0.00093, y6+1:-0.00155, y8+1:0.00036]	[b2+1:0.24, b3+1:-1.79];[y1+1:0.32, y2+1:4.22, y3+1:-1.08, y5+1:1.50, y6+1:-2.16, y8+1:0.39]	[b2+1:6531, b3+1:4958];[y1+1:10376, y2+1:6996, y3+1:3562, y5+1:2040, y6+1:5904, y8+1:3509]	8			10767	42	0.003873	9490	33	0.003451
41398	108.892	107	4.85282e+06	41380	2	450.762	899.509	8.128	2.035	0	GVEDVLLR	GVEDVLLR	GVEDVLLR	1				0	0	899.508	0.0012	1.33	000042F|000351F|14549059|59729|63835							N	N	full	[20 to 27]	R	A			T	[b2+1, b3+1];[y1+1, y2+1, y3+1, y4+1, y5+1, y6+1]	[b2+1:157.09696, b3+1:286.13883];[y1+1:175.11896, y2+1:288.20295, y3+1:401.28848, y4+1:500.35547, y5+1:615.38188, y6+1:744.42306]	[b2+1:-0.00019, b3+1:-0.00092];[y1+1:0.00000, y2+1:-0.00007, y3+1:0.00140, y4+1:-0.00003, y5+1:-0.00055, y6+1:-0.00197]	[b2+1:-1.22, b3+1:-3.21];[y1+1:0.02, y2+1:-0.24, y3+1:3.50, y4+1:-0.06, y5+1:-0.90, y6+1:-2.64]	[b2+1:84395, b3+1:5914];[y1+1:115676, y2+1:54572, y3+1:45382, y4+1:151079, y5+1:67858, y6+1:94602]	8			10768	42	0.003873	9491	33	0.003451
41244	108.633	200	2.88298e+06	41224	3	458.251	1371.73	8.128	0.972	1	KQQDIEVNNRK	KQQDIEVNNRK	KQQDIEVNNRK	0				0	2	1370.73	1.00448	732.81	P57792	Probable phospholipid-transporting ATPase 12	primary:ALA12	Arabidopsis thaliana OX=3702				N	N	full	[133 to 143]	R	V			T	[b1+1, b2+1, b3+1, b4+1, b5+1, b6+1];[y1+1, y4+1]	[b1+1:129.10234, b2+1:257.15927, b3+1:385.21359, b4+1:500.24304, b5+1:613.32746, b6+1:742.36219];[y1+1:147.11278, y4+1:531.30706]	[b1+1:0.00010, b2+1:-0.00155, b3+1:-0.00580, b4+1:-0.00329, b5+1:-0.00294, b6+1:-0.01080];[y1+1:-0.00002, y4+1:0.00729]	[b1+1:0.78, b2+1:-6.04, b3+1:-15.11, b4+1:-6.60, b5+1:-4.80, b6+1:-14.57];[y1+1:-0.14, y4+1:13.74]	[b1+1:244430, b2+1:4213, b3+1:4331, b4+1:7127, b5+1:4171, b6+1:6570];[y1+1:89662, y4+1:7437]	8			10769	42	0.003873	276	8	0.02847
36406	97.6886	91	4.06513e+06	36402	2	415.243	828.471	8.128	2.045	0	VADLVANK	VADLVANK	VADLVANK	1				0	0	828.471	0.00093	1.12	000238F							N	N	full	[1 to 8]	-	N			T	[b2+1, b3+1];[y1+1, y2+1, y3+1, y4+1, y5+1, y6+1]	[b2+1:171.11265, b3+1:286.13948];[y1+1:147.11269, y2+1:261.15587, y3+1:332.19229, y4+1:431.26172, y5+1:544.34635, y6+1:659.37158]	[b2+1:-0.00015, b3+1:-0.00027];[y1+1:-0.00011, y2+1:0.00014, y3+1:-0.00055, y4+1:0.00046, y5+1:0.00102, y6+1:-0.00068]	[b2+1:-0.88, b3+1:-0.94];[y1+1:-0.77, y2+1:0.54, y3+1:-1.67, y4+1:1.08, y5+1:1.88, y6+1:-1.04]	[b2+1:86819, b3+1:39976];[y1+1:59190, y2+1:65341, y3+1:85063, y4+1:55757, y5+1:33420, y6+1:93124]	8			10770	42	0.003873	9492	33	0.003451
38362	115.085	101	5.26628e+06	38352	2	493.208	984.402	8.128	3.128	0	WSCEFEK	WSC[Common Fixed:Carbamidomethyl on C]EFEK	WSCEFEK	1	Carbamidomethyl on C	C2H3NO	C2H3NO	0	0	984.401	0.00081	0.82	000013F|11795725|129908|23098							N	N	full	[65 to 71]	K	A			T	[b1+1, b2+1];[y1+1, y2+1, y3+1, y4+1, y5+1, y6+1]	[b1+1:187.08809, b2+1:274.11824];[y1+1:147.11285, y2+1:276.15422, y3+1:423.22368, y4+1:552.26669, y5+1:712.29639, y6+1:799.32681]	[b1+1:0.00150, b2+1:-0.00038];[y1+1:0.00004, y2+1:-0.00118, y3+1:-0.00013, y4+1:0.00028, y5+1:-0.00066, y6+1:-0.00227]	[b1+1:8.08, b2+1:-1.40];[y1+1:0.29, y2+1:-4.29, y3+1:-0.30, y4+1:0.51, y5+1:-0.93, y6+1:-2.84]	[b1+1:8658, b2+1:20822];[y1+1:159052, y2+1:60128, y3+1:82822, y4+1:49728, y5+1:96557, y6+1:194150]	8			10771	42	0.003873	9493	33	0.003451
7714	24.2022	92	1746773	7706	2	503.764	1005.51	8.128	2.024	0	TISEVSGTGR	TISEVSGTGR	TISEVSGTGR	1				0	0	1005.51	0.00421	4.19	000014F|109202|14545467|22796							N	N	full	[20 to 29]	K	K			T	[b1+1, b2+1];[y1+1, y4+1, y5+1, y6+1, y7+1, y8+1]	[b1+1:102.05519, b2+1:215.13998];[y1+1:175.11941, y4+1:390.21022, y5+1:477.24269, y6+1:576.30882, y7+1:705.34788, y8+1:792.38719]	[b1+1:0.00023, b2+1:0.00096];[y1+1:0.00046, y4+1:0.00067, y5+1:0.00111, y6+1:-0.00118, y7+1:-0.00471, y8+1:0.00256]	[b1+1:2.31, b2+1:4.48];[y1+1:2.63, y4+1:1.71, y5+1:2.32, y6+1:-2.05, y7+1:-6.69, y8+1:3.24]	[b1+1:12155, b2+1:27495];[y1+1:27307, y4+1:6916, y5+1:34276, y6+1:41747, y7+1:7069, y8+1:65885]	8			10772	42	0.003873	9494	33	0.003451
14556	39.382	93	610521	14552	2	610.811	1219.61	8.128	3.128	0	TEGVSSTDIVGR	TEGVSSTDIVGR	TEGVSSTDIVGR	1				0	0	1219.6	0.00253	2.08	Q9ZVI9	Ethanolamine-phosphate cytidylyltransferase	primary:PECT1	Arabidopsis thaliana OX=3702				N	N	full	[177 to 188]	R	M			T	[b2+1, b3+1];[y1+1, y6+1, y7+1, y8+1, y9+1, y10+1]	[b2+1:231.09799, b3+1:288.11757];[y1+1:175.11899, y6+1:660.36591, y7+1:747.39896, y8+1:834.43733, y9+1:933.49706, y10+1:990.51789]	[b2+1:0.00044, b3+1:-0.00144];[y1+1:0.00004, y6+1:-0.00161, y7+1:-0.00058, y8+1:0.00575, y9+1:-0.00293, y10+1:-0.00356]	[b2+1:1.91, b3+1:-5.02];[y1+1:0.23, y6+1:-2.43, y7+1:-0.78, y8+1:6.90, y9+1:-3.14, y10+1:-3.60]	[b2+1:9831, b3+1:8461];[y1+1:19183, y6+1:3255, y7+1:3903, y8+1:17637, y9+1:2430, y10+1:13178]	8			10773	42	0.003873	9495	33	0.003451
36449	97.7816	73	4.49157e+06	36444	2	432.75	863.486	8.127	3.07	0	VQYVLSR	VQYVLSR	VQYVLSR	1				0	0	863.486	-5e-05	-0.06	14579579							N	N	full	[46 to 52]	R	I			T	[b2+1, b3+1];[y1+1, y2+1, y3+1, y4+1, y5+1, y6+1]	[b2+1:228.13425, b3+1:391.19642];[y1+1:175.11883, y2+1:262.15153, y3+1:375.23332, y4+1:474.30139, y5+1:637.36651, y6+1:765.42080]	[b2+1:-0.00002, b3+1:-0.00117];[y1+1:-0.00012, y2+1:0.00055, y3+1:-0.00172, y4+1:-0.00207, y5+1:-0.00028, y6+1:-0.00456]	[b2+1:-0.10, b3+1:-3.01];[y1+1:-0.70, y2+1:2.09, y3+1:-4.60, y4+1:-4.38, y5+1:-0.44, y6+1:-5.97]	[b2+1:89919, b3+1:17849];[y1+1:65221, y2+1:29344, y3+1:52493, y4+1:57493, y5+1:239855, y6+1:20394]	8			10774	42	0.003873	9496	33	0.003451
36194	97.1666	50	3423695	36192	2	433.238	864.461	8.127	3.073	0	VLDVYEK	VLDVYEK	VLDVYEK	1				0	0	864.459	0.00132	1.53	14559302							N	N	full	[89 to 95]	K	R			T	[b2+1, b3+1];[y1+1, y2+1, y3+1, y4+1, y5+1, y6+1]	[b2+1:213.15998, b3+1:328.19100];[y1+1:147.11284, y2+1:276.15389, y3+1:439.21984, y4+1:538.28789, y5+1:653.31713, y6+1:766.40306]	[b2+1:0.00023, b3+1:0.00431];[y1+1:0.00003, y2+1:-0.00150, y3+1:0.00111, y4+1:0.00075, y5+1:0.00304, y6+1:0.00491]	[b2+1:1.08, b3+1:13.16];[y1+1:0.22, y2+1:-5.46, y3+1:2.54, y4+1:1.40, y5+1:4.66, y6+1:6.42]	[b2+1:51414, b3+1:24214];[y1+1:70037, y2+1:48636, y3+1:66815, y4+1:42590, y5+1:94491, y6+1:37866]	8			10775	42	0.003873	9497	33	0.003451
38823	103.595	35	253908	38817	2	962.974	1923.93	8.127	3.127	0	DLDEVLQSQTVYSNVSK	DLDEVLQSQTVYSNVSK	DLDEVLQSQTVYSNVSK	1				0	0	1923.94	-0.00812	-4.22	3674							N	N	full	[5 to 21]	K	G			T	[b2+1, b3+1, b4+1, b5+1];[y1+1, y5+1, y6+1, y8+1]	[b2+1:229.11758, b3+1:344.14350, b4+1:473.18267, b5+1:572.25797];[y1+1:147.11160, y5+1:534.29142, y6+1:697.35317, y8+1:897.45738]	[b2+1:-0.00070, b3+1:-0.00172, b4+1:-0.00515, b5+1:0.00174];[y1+1:-0.00121, y5+1:0.00322, y6+1:0.00164, y8+1:-0.01024]	[b2+1:-3.08, b3+1:-5.02, b4+1:-10.91, b5+1:3.04];[y1+1:-8.27, y5+1:6.04, y6+1:2.35, y8+1:-11.42]	[b2+1:4483, b3+1:6192, b4+1:4416, b5+1:2681];[y1+1:3952, y5+1:3172, y6+1:4344, y8+1:3003]	8			10776	42	0.003873	9498	33	0.003451
40031	106.252	149	1.64157e+06	40026	2	473.26	944.506	8.127	2.049	0	EFPGQVLR	EFPGQVLR	EFPGQVLR	1				0	0	944.508	-0.00212	-2.24	000053F|000197F|11826617|131425							N	N	full	[51 to 58]	R	Y			T	[b1+1, b2+1];[y1+1, y2+1, y3+1, y4+1, y5+1, y6+1]	[b1+1:130.05010, b2+1:277.11924];[y1+1:175.11911, y2+1:288.20206, y3+1:387.27263, y4+1:515.33016, y5+1:572.35237, y6+1:669.40447]	[b1+1:0.00023, b2+1:0.00096];[y1+1:0.00015, y2+1:-0.00095, y3+1:0.00120, y4+1:0.00015, y5+1:0.00090, y6+1:0.00024]	[b1+1:1.79, b2+1:3.46];[y1+1:0.89, y2+1:-3.32, y3+1:3.11, y4+1:0.30, y5+1:1.57, y6+1:0.36]	[b1+1:2499, b2+1:4856];[y1+1:26983, y2+1:12345, y3+1:12707, y4+1:14178, y5+1:57930, y6+1:76914]	8			10777	42	0.003873	9499	33	0.003451
36787	119.542	81	3.17761e+06	36772	2	444.24	886.465	8.127	2.027	0	IFDISHR	IFDISHR	IFDISHR	1				0	0	886.466	-0.00114	-1.29	14560551|14565484							N	N	full	[88 to 94]	R	F			T	[b2+1, b3+1];[y1+1, y2+1, y3+1, y4+1, y5+1, y6+1]	[b2+1:261.16000, b3+1:376.18712];[y1+1:175.11890, y2+1:312.17658, y3+1:399.21083, y4+1:512.29828, y5+1:627.32081, y6+1:774.38760]	[b2+1:0.00025, b3+1:0.00042];[y1+1:-0.00005, y2+1:-0.00128, y3+1:0.00094, y4+1:0.00432, y5+1:-0.00008, y6+1:-0.00171]	[b2+1:0.96, b3+1:1.12];[y1+1:-0.29, y2+1:-4.12, y3+1:2.36, y4+1:8.45, y5+1:-0.14, y6+1:-2.21]	[b2+1:17808, b3+1:16889];[y1+1:82272, y2+1:10466, y3+1:35861, y4+1:69090, y5+1:113395, y6+1:56974]	8			10778	42	0.003873	9500	33	0.003451
27701	110.469	50	7919145	27695	2	561.256	1120.5	8.127	3.127	0	CVPPGTYGNR	C[Less Common:Carboxymethylation on C]VPPGTYGNR	C[Less Common:Carboxymethylation on C]VPPGTYGNR	1	Carboxymethylation on C	C2H2O2	C2H2O2	1	0	1120.5	0.00128	1.14	000053F							N	N	full	[42 to 51]	R	E			T	[b2+1];[y1+1, y3+1, y4+1, y5+1, y6+1, y7+1, y8+1]	[b2+1:261.09007];[y1+1:175.11905, y3+1:346.18365, y4+1:509.24671, y5+1:610.29328, y6+1:667.31579, y7+1:764.36856, y8+1:861.42145]	[b2+1:-0.00028];[y1+1:0.00009, y3+1:0.00030, y4+1:0.00004, y5+1:-0.00107, y6+1:-0.00002, y7+1:-0.00002, y8+1:0.00011]	[b2+1:-1.08];[y1+1:0.53, y3+1:0.88, y4+1:0.08, y5+1:-1.75, y6+1:-0.04, y7+1:-0.03, y8+1:0.12]	[b2+1:55871];[y1+1:166045, y3+1:23197, y4+1:32187, y5+1:32216, y6+1:120393, y7+1:362918, y8+1:210440]	8			10779	42	0.003873	9501	33	0.003451
34033	109.764	59	296386	34030	1	661.354	660.346	8.127	3.127	0	SAANGIK	SAAN[Common Artifact:Deamidation on N]GIK	SAANGIK	1	Deamidation on N	H-1N-1O	H-1N-1O	1	0	660.344	0.0022	3.33	000175F							N	N	full	[84 to 90]	K	G			T	[b2+1, b3+1, b5+1];[y1+1, y2+1, y3+1, y4+1, y5+1]	[b2+1:159.07683, b3+1:230.11451, b5+1:402.16490];[y1+1:147.11318, y2+1:260.19715, y3+1:317.21942, y4+1:432.24660, y5+1:503.28265]	[b2+1:0.00041, b3+1:0.00098, b5+1:0.00297];[y1+1:0.00037, y2+1:0.00028, y3+1:0.00109, y4+1:0.00132, y5+1:0.00026]	[b2+1:2.59, b3+1:4.26, b5+1:7.39];[y1+1:2.56, y2+1:1.08, y3+1:3.44, y4+1:3.07, y5+1:0.51]	[b2+1:3049, b3+1:2349, b5+1:3751];[y1+1:9024, y2+1:4159, y3+1:7385, y4+1:4752, y5+1:3051]	8			10780	42	0.003873	9502	33	0.003451
13255	36.5232	97	639791	13253	2	422.252	842.49	8.127	3.023	0	AQALELAK	AQALELAK	AQALELAK	1				0	0	842.486	0.00351	4.17	000012F|12802032|42199							N	N	full	[3 to 10]	K	L			T	[b2+1, b3+1];[y1+1, y2+1, y3+1, y4+1, y5+1, y6+1]	[b2+1:200.10307, b3+1:271.14388];[y1+1:147.11282, y2+1:218.14990, y3+1:331.23375, y4+1:460.27680, y5+1:573.35589, y6+1:644.39987]	[b2+1:0.00010, b3+1:0.00380];[y1+1:0.00002, y2+1:-0.00002, y3+1:-0.00023, y4+1:0.00023, y5+1:-0.00475, y6+1:0.00211]	[b2+1:0.49, b3+1:14.07];[y1+1:0.13, y2+1:-0.07, y3+1:-0.70, y4+1:0.50, y5+1:-8.30, y6+1:3.28]	[b2+1:13098, b3+1:2016];[y1+1:30068, y2+1:7705, y3+1:6634, y4+1:3520, y5+1:4108, y6+1:13788]	8			10781	42	0.003873	9503	33	0.003451
27456	96.6677	200	2.9035e+06	27452	2	482.206	962.398	8.126	2.056	0	NDDENSLR	N[Common Artifact:Deamidation on N]DDENSLR	NDDENSLR	1	Deamidation on N	H-1N-1O	H-1N-1O	1	0	962.394	0.00422	4.39	000159F							N	N	full	[106 to 113]	K	V			T	[b2+1];[y1+1, y2+1, y3+1, y4+1, y5+1, y6+1, y7+1]	[b2+1:231.06016];[y1+1:175.11902, y2+1:288.20323, y3+1:375.23555, y4+1:489.27774, y5+1:618.32043, y6+1:733.34627, y7+1:848.37394]	[b2+1:-0.00101];[y1+1:0.00006, y2+1:0.00022, y3+1:0.00050, y4+1:-0.00023, y5+1:-0.00013, y6+1:-0.00124, y7+1:-0.00052]	[b2+1:-4.37];[y1+1:0.37, y2+1:0.75, y3+1:1.35, y4+1:-0.47, y5+1:-0.21, y6+1:-1.69, y7+1:-0.61]	[b2+1:7753];[y1+1:100458, y2+1:21914, y3+1:39892, y4+1:48642, y5+1:51201, y6+1:68455, y7+1:28971]	8			10782	42	0.003873	9504	33	0.003451
8965	27.0516	54	225201	8963	2	521.213	1040.41	8.126	1.013	0	AEMEMMAGR	AEMEM[Common Variable:Oxidation on M]MAGR	AEMEMMAGR	1	Oxidation on M	O	O	1	0	1040.41	0.0029	2.79	000015F|14562306|5113							N	N	full	[63 to 71]	K	I			T	[b2+1];[y1+1, y2+1, y3+1, y4+1, y5+1, y6+1, y7+1]	[b2+1:201.08715];[y1+1:175.11791, y2+1:232.14133, y3+1:303.17671, y4+1:434.21968, y5+1:581.25270, y6+1:710.28691, y7+1:841.32825]	[b2+1:0.00017];[y1+1:-0.00104, y2+1:0.00091, y3+1:-0.00082, y4+1:0.00166, y5+1:-0.00071, y6+1:-0.00910, y7+1:-0.00824]	[b2+1:0.85];[y1+1:-5.96, y2+1:3.95, y3+1:-2.70, y4+1:3.84, y5+1:-1.23, y6+1:-12.83, y7+1:-9.80]	[b2+1:8158];[y1+1:1736, y2+1:2659, y3+1:2412, y4+1:2865, y5+1:2911, y6+1:3634, y7+1:4110]	8			10783	42	0.003873	9505	33	0.003451
30826	107.095	129	1.44734e+06	30823	2	510.256	1018.5	8.126	2.08	0	SQLENVDSK	SQLENVDSK	SQLENVDSK	1				0	0	1018.49	0.00509	5	39280							N	N	full	[210 to 218]	K	S			T	[b2+1, b3+1];[y1+1, y2+1, y3+1, y4+1, y5+1, y7+1]	[b2+1:216.09810, b3+1:329.18244];[y1+1:147.11286, y2+1:234.14505, y3+1:349.17177, y4+1:448.23914, y5+1:562.28174, y7+1:804.41028]	[b2+1:0.00021, b3+1:0.00049];[y1+1:0.00005, y2+1:0.00021, y3+1:0.00000, y4+1:-0.00105, y5+1:-0.00138, y7+1:0.00051]	[b2+1:0.99, b3+1:1.51];[y1+1:0.38, y2+1:0.91, y3+1:0.00, y4+1:-2.34, y5+1:-2.46, y7+1:0.63]	[b2+1:52456, b3+1:3496];[y1+1:19672, y2+1:31982, y3+1:15273, y4+1:7139, y5+1:13026, y7+1:39853]	8			10784	42	0.003873	9506	33	0.003451
16646	44.1429	91	654094	16645	2	517.779	1033.54	8.126	3.069	0	ETNYPLAVK	ETNYPLAVK	ETNYPLAVK	1				0	0	1033.54	-0.00101	-0.98	000263F							N	N	full	[101 to 109]	K	L			T	[b2+1];[y1+1, y2+1, y3+1, y4+1, y5+1, y6+1, y7+1]	[b2+1:231.09856];[y1+1:147.11310, y2+1:246.18149, y3+1:317.21900, y4+1:430.30227, y5+1:527.35496, y6+1:690.41364, y7+1:804.46490]	[b2+1:0.00102];[y1+1:0.00030, y2+1:0.00028, y3+1:0.00067, y4+1:-0.00013, y5+1:-0.00020, y6+1:-0.00484, y7+1:0.00348]	[b2+1:4.42];[y1+1:2.06, y2+1:1.12, y3+1:2.12, y4+1:-0.30, y5+1:-0.39, y6+1:-7.03, y7+1:4.33]	[b2+1:2061];[y1+1:16417, y2+1:5320, y3+1:9505, y4+1:2349, y5+1:34787, y6+1:5861, y7+1:6127]	8			10785	42	0.003873	9507	33	0.003451
41456	108.985	120	3.02888e+06	41432	2	450.78	899.545	8.126	2.092	0	VLSEILAR	VLSEILAR	VLSEILAR	1				0	0	899.544	0.00076	0.84	14582434|54267|98338							N	N	full	[47 to 54]	K	N			T	[b1+1, b2+1];[y1+1, y3+1, y4+1, y5+1, y6+1, y7+1]	[b1+1:100.07586, b2+1:213.16001];[y1+1:175.11887, y3+1:359.23979, y4+1:472.32547, y5+1:601.36353, y6+1:688.39865, y7+1:801.48717]	[b1+1:0.00017, b2+1:0.00026];[y1+1:-0.00008, y3+1:-0.00034, y4+1:0.00127, y5+1:-0.00326, y6+1:-0.00016, y7+1:0.00429]	[b1+1:1.69, b2+1:1.21];[y1+1:-0.46, y3+1:-0.96, y4+1:2.70, y5+1:-5.42, y6+1:-0.24, y7+1:5.36]	[b1+1:7574, b2+1:43494];[y1+1:59313, y3+1:15455, y4+1:26652, y5+1:22463, y6+1:181060, y7+1:25368]	8			10786	42	0.003873	9508	33	0.003451
27815	97.7554	200	4.13228e+06	27812	2	402.71	803.405	8.126	2.067	0	ETLQGEK	ETLQGEK	ETLQGEK	1				0	0	803.403	0.00203	2.53	000152F|14578147|40511|41792							N	N	full	[88 to 94]|[131 to 137]	R	L			T	[b1+1, b2+1];[y1+1, y2+1, y3+1, y4+1, y5+1, y6+1]	[b1+1:130.05031, b2+1:231.09702];[y1+1:147.11277, y2+1:276.15455, y3+1:333.17670, y4+1:461.23527, y5+1:574.31937, y6+1:675.36544]	[b1+1:0.00044, b2+1:-0.00053];[y1+1:-0.00003, y2+1:-0.00085, y3+1:-0.00016, y4+1:-0.00017, y5+1:-0.00013, y6+1:-0.00174]	[b1+1:3.41, b2+1:-2.29];[y1+1:-0.22, y2+1:-3.07, y3+1:-0.47, y4+1:-0.37, y5+1:-0.23, y6+1:-2.58]	[b1+1:11372, b2+1:9564];[y1+1:213504, y2+1:14508, y3+1:141632, y4+1:58723, y5+1:58910, y6+1:11081]	8			10787	42	0.003873	9509	33	0.003451
37571	119.586	146	1.1806e+06	37553	3	713.401	2137.18	8.126	3.074	0	VVPLFEKLDDLEAAPAALAR	VVPLFEKLDDLEAAPAALAR	VVPLFEKLDDLEAAPAALAR	1				0	1	2137.18	0.00298	1.4	000198F|000319F|14555159|14580998|92692							N	N	full	[150 to 169]	R	L			T	[b2+1, b3+1];[y1+1, y2+1, y6+1, y7+1, y8+1, y9+1]	[b2+1:199.14487, b3+1:296.19557];[y1+1:175.11946, y2+1:246.15686, y6+1:598.36812, y7+1:669.40478, y8+1:740.44291, y9+1:869.48399]	[b2+1:0.00076, b3+1:-0.00130];[y1+1:0.00051, y2+1:0.00079, y6+1:0.00100, y7+1:0.00055, y8+1:0.00156, y9+1:0.00005]	[b2+1:3.86, b3+1:-4.41];[y1+1:2.94, y2+1:3.23, y6+1:1.68, y7+1:0.82, y8+1:2.11, y9+1:0.06]	[b2+1:6420, b3+1:6728];[y1+1:40586, y2+1:22768, y6+1:38680, y7+1:10171, y8+1:13322, y9+1:9665]	8			10788	42	0.003873	9510	33	0.003451
15088	40.592	98	828681	15087	2	541.273	1080.53	8.125	3.125	0	STCIYGGVPK	STC[Common Fixed:Carbamidomethyl on C]IYGGVPK	STCIYGGVPK	1	Carbamidomethyl on C	C2H3NO	C2H3NO	0	0	1080.53	0.00477	4.42	Q5QMN3	DEAD-box ATP-dependent RNA helicase 20	primary:Os01g0197200	Oryza sativa subsp. japonica OX=39947				N	N	full	[195 to 204]	K	G			T	[b1+1, b2+1];[y1+1, y2+1, y5+1, y6+1, y7+1, y8+1]	[b1+1:88.03978, b2+1:189.08653];[y1+1:147.11286, y2+1:244.16540, y5+1:457.28015, y6+1:620.33998, y7+1:733.42383, y8+1:893.46068]	[b1+1:0.00048, b2+1:-0.00045];[y1+1:0.00005, y2+1:-0.00017, y5+1:0.00324, y6+1:-0.00026, y7+1:-0.00047, y8+1:0.00573]	[b1+1:5.46, b2+1:-2.40];[y1+1:0.36, y2+1:-0.69, y5+1:7.09, y6+1:-0.42, y7+1:-0.64, y8+1:6.42]	[b1+1:29313, b2+1:4801];[y1+1:21521, y2+1:24629, y5+1:4382, y6+1:10694, y7+1:5474, y8+1:3102]	8			10789	42	0.003873	9511	33	0.003451
8043	24.9217	48	3.3763e+06	8039	2	416.233	830.451	8.125	3.025	0	LGNEASIK	LGNEASIK	LGNEASIK	1				0	0	830.45	0.00153	1.84	22204							N	N	full	[72 to 79]	R	Q			T	[b2+1];[y1+1, y2+1, y3+1, y4+1, y5+1, y6+1, y7+1]	[b2+1:171.11366];[y1+1:147.11305, y2+1:260.19880, y3+1:347.22967, y4+1:418.26640, y5+1:547.31094, y6+1:661.35252, y7+1:718.37373]	[b2+1:0.00086];[y1+1:0.00025, y2+1:0.00193, y3+1:0.00078, y4+1:0.00039, y5+1:0.00234, y6+1:0.00099, y7+1:0.00074]	[b2+1:5.04];[y1+1:1.69, y2+1:7.45, y3+1:2.25, y4+1:0.93, y5+1:4.28, y6+1:1.49, y7+1:1.03]	[b2+1:56358];[y1+1:73003, y2+1:18297, y3+1:26698, y4+1:41902, y5+1:15451, y6+1:52077, y7+1:139303]	8			10790	42	0.003873	9512	33	0.003451
12515	34.8816	68	2.27512e+06	12513	2	453.242	904.469	8.125	3.125	0	VATDMQLK	VATDMQLK	VATDMQLK	1				0	0	904.469	0.00042	0.47	000122F|14583245							N	N	full	[198 to 205]	K	M			T	[b2+1];[y1+1, y2+1, y3+1, y4+1, y5+1, y6+1, y7+1]	[b2+1:171.11274];[y1+1:147.11255, y2+1:260.19678, y3+1:388.25698, y4+1:519.29682, y5+1:634.32717, y6+1:735.37058, y7+1:806.40800]	[b2+1:-0.00007];[y1+1:-0.00025, y2+1:-0.00009, y3+1:0.00153, y4+1:0.00089, y5+1:0.00429, y6+1:0.00002, y7+1:0.00033]	[b2+1:-0.39];[y1+1:-1.73, y2+1:-0.34, y3+1:3.95, y4+1:1.71, y5+1:6.78, y6+1:0.03, y7+1:0.41]	[b2+1:78500];[y1+1:39352, y2+1:19908, y3+1:8470, y4+1:40558, y5+1:19351, y6+1:55121, y7+1:23386]	8			10791	42	0.003873	9513	33	0.003451
23173	93.5921	200	4793844	23170	2	584.243	1166.47	8.125	3.125	0	QYEENVCSR	QYEEN[Common Artifact:Ammonia loss on N]VC[Common Fixed:Carbamidomethyl on C]SR	QYEENVCSR	1	Ammonia loss on N Carbamidomethyl on C	C2O	C2O	1	0	1166.47	0.00513	4.39	14497713							N	N	full	[47 to 55]	R	G			T	[b1+1];[y1+1, y2+1, y3+1, y4+1, y5+1, y6+1, y7+1]	[b1+1:129.06604];[y1+1:175.11909, y2+1:262.15086, y3+1:422.18161, y4+1:521.25002, y5+1:618.26617, y6+1:747.31002, y7+1:876.35074]	[b1+1:0.00019];[y1+1:0.00013, y2+1:-0.00012, y3+1:-0.00002, y4+1:-0.00003, y5+1:-0.00025, y6+1:0.00100, y7+1:-0.00086]	[b1+1:1.48];[y1+1:0.77, y2+1:-0.47, y3+1:-0.04, y4+1:-0.05, y5+1:-0.40, y6+1:1.34, y7+1:-0.99]	[b1+1:15013];[y1+1:62782, y2+1:90061, y3+1:241806, y4+1:110703, y5+1:21514, y6+1:38197, y7+1:19521]	8			10792	42	0.003873	9514	33	0.003451
27582	92.7897	86	2.00483e+06	27575	2	524.75	1047.49	8.125	3.125	0	AASEEAASNAK	AASEEAASNAK	AASEEAASNAK	1				0	0	1047.48	0.00257	2.45	000033F|14527275							N	N	full	[43 to 53]	K	Q			T	[b2+1];[y1+1, y4+1, y5+1, y6+1, y7+1, y8+1, y9+1]	[b2+1:143.08172];[y1+1:147.11231, y4+1:419.22662, y5+1:490.26130, y6+1:561.29953, y7+1:690.34217, y8+1:819.38340, y9+1:906.41236]	[b2+1:0.00022];[y1+1:-0.00049, y4+1:0.00174, y5+1:-0.00068, y6+1:0.00043, y7+1:0.00047, y8+1:-0.00088, y9+1:-0.00396]	[b2+1:1.52];[y1+1:-3.35, y4+1:4.17, y5+1:-1.40, y6+1:0.77, y7+1:0.69, y8+1:-1.08, y9+1:-4.37]	[b2+1:47087];[y1+1:11708, y4+1:27603, y5+1:20722, y6+1:49008, y7+1:49965, y8+1:15731, y9+1:28688]	8			10793	42	0.003873	9515	33	0.003451
12886	35.7196	84	718295	12884	2	459.744	917.473	8.125	3.049	0	VDIDTVEK	VDIDTVEK	VDIDTVEK	1				0	0	917.471	0.00202	2.2	90785|O04450	|T-complex protein 1 subunit epsilon	|primary:CCT5	|Arabidopsis thaliana OX=3702				N	N	full	[92 to 99]|[262 to 269]	K	F			T	[b2+1];[y1+1, y2+1, y3+1, y4+1, y5+1, y6+1, y7+1]	[b2+1:215.10269];[y1+1:147.11300, y2+1:276.15656, y3+1:375.22428, y4+1:476.27226, y5+1:591.30312, y6+1:704.38440, y7+1:819.41264]	[b2+1:0.00006];[y1+1:0.00019, y2+1:0.00116, y3+1:0.00047, y4+1:0.00077, y5+1:0.00469, y6+1:0.00190, y7+1:0.00320]	[b2+1:0.26];[y1+1:1.31, y2+1:4.22, y3+1:1.26, y4+1:1.62, y5+1:7.94, y6+1:2.70, y7+1:3.91]	[b2+1:12610];[y1+1:13386, y2+1:8057, y3+1:5161, y4+1:10821, y5+1:11908, y6+1:15960, y7+1:11745]	8			10794	42	0.003873	9516	33	0.003451
8215	25.3267	78	1.99927e+06	8211	2	484.241	966.468	8.125	2.06	0	IYTDDVNK	IYTDDVNK	IYTDDVNK	1				0	0	966.466	0.00212	2.19	000000F|10813|5258344							N	N	full	[47 to 54]	R	F			T	[b2+1];[y1+1, y2+1, y3+1, y4+1, y5+1, y6+1, y7+1]	[b2+1:277.15458];[y1+1:147.11285, y2+1:261.15610, y3+1:360.22540, y4+1:475.25168, y5+1:590.27604, y6+1:691.32340, y7+1:854.39009]	[b2+1:-0.00009];[y1+1:0.00004, y2+1:0.00037, y3+1:0.00126, y4+1:0.00059, y5+1:-0.00199, y6+1:-0.00231, y7+1:0.00105]	[b2+1:-0.32];[y1+1:0.31, y2+1:1.41, y3+1:3.49, y4+1:1.25, y5+1:-3.38, y6+1:-3.34, y7+1:1.23]	[b2+1:17983];[y1+1:11991, y2+1:50939, y3+1:11360, y4+1:22251, y5+1:14925, y6+1:83326, y7+1:36550]	8			10795	42	0.003873	9517	33	0.003451
23679	96.3503	61	5382512	23676	2	571.742	1141.47	8.125	3.125	0	QYYSNDVDR	QYYSN[Common Artifact:Ammonia loss on N]DVDR	QYYSNDVDR	1	Ammonia loss on N	H-3N-1	H-3N-1	1	0	1141.47	0.00216	1.89	000022F							N	N	full	[386 to 394]	K	T			T	[b1+1];[y1+1, y2+1, y3+1, y4+1, y5+1, y6+1, y7+1]	[b1+1:129.06594];[y1+1:175.11896, y2+1:290.14576, y3+1:389.21422, y4+1:504.24147, y5+1:601.25903, y6+1:688.28988, y7+1:851.35274]	[b1+1:0.00009];[y1+1:0.00001, y2+1:-0.00013, y3+1:-0.00008, y4+1:0.00022, y5+1:0.00140, y6+1:0.00022, y7+1:-0.00024]	[b1+1:0.68];[y1+1:0.04, y2+1:-0.46, y3+1:-0.22, y4+1:0.43, y5+1:2.33, y6+1:0.32, y7+1:-0.29]	[b1+1:21358];[y1+1:204436, y2+1:82435, y3+1:127836, y4+1:113229, y5+1:31592, y6+1:69713, y7+1:20560]	8			10796	42	0.003873	9518	33	0.003451
37058	118.898	68	1.18529e+06	37033	2	532.794	1063.57	8.124	3.076	0	ELDLAHPAAK	ELDLAHPAAK	ELDLAHPAAK	1				0	0	1063.57	0.00819	7.7	000011F|14589615|66925							N	N	full	[31 to 40]	R	V			T	[b2+1];[y1+1, y2+1, y4+1, y5+1, y6+1, y7+1, y8+1]	[b2+1:243.13428];[y1+1:147.11284, y2+1:218.15059, y4+1:386.23941, y5+1:523.29749, y6+1:594.34192, y7+1:707.42230, y8+1:822.44367]	[b2+1:0.00034];[y1+1:0.00004, y2+1:0.00067, y4+1:-0.00038, y5+1:-0.00122, y6+1:0.00610, y7+1:0.00242, y8+1:-0.00316]	[b2+1:1.42];[y1+1:0.24, y2+1:3.09, y4+1:-1.00, y5+1:-2.34, y6+1:10.28, y7+1:3.43, y8+1:-3.85]	[b2+1:6633];[y1+1:30309, y2+1:15701, y4+1:41181, y5+1:10677, y6+1:8874, y7+1:8196, y8+1:25767]	8			10797	42	0.003873	9519	33	0.003451
13342	36.7165	64	5.03976e+06	13340	2	454.758	907.502	8.124	3.124	0	YSTVITPK	YSTVITPK	YSTVITPK	1				0	0	907.501	0.00024	0.27	Q8LD38	Isoform 2 of Mitochondrial pyruvate carrier 3	primary:MPC3	Arabidopsis thaliana OX=3702				N	N	full	[101 to 108]	R	N			T	[b2+1];[y1+1, y2+1, y3+1, y4+1, y5+1, y6+1, y7+1]	[b2+1:251.10132];[y1+1:147.11289, y2+1:244.16523, y3+1:345.21250, y4+1:458.29665, y5+1:557.36465, y6+1:658.41255, y7+1:745.44324]	[b2+1:-0.00131];[y1+1:0.00009, y2+1:-0.00034, y3+1:-0.00075, y4+1:-0.00066, y5+1:-0.00107, y6+1:-0.00085, y7+1:-0.00220]	[b2+1:-5.24];[y1+1:0.59, y2+1:-1.40, y3+1:-2.18, y4+1:-1.45, y5+1:-1.92, y6+1:-1.30, y7+1:-2.95]	[b2+1:32131];[y1+1:152095, y2+1:180269, y3+1:58041, y4+1:26280, y5+1:35919, y6+1:62040, y7+1:78145]	8			10798	42	0.003873	9520	33	0.003451
28763	100.998	74	214892	28759	2	556.74	1111.46	8.124	3.124	0	SEICQTCSK	SEIC[Common Fixed:Carbamidomethyl on C]QTC[Common Fixed:Carbamidomethyl on C]SK	SEICQTCSK	1	Carbamidomethyl on C Carbamidomethyl on C	C4H6N2O2	C4H6N2O2	0	0	1111.46	0.00106	0.95	52876							N	N	full	[63 to 71]	K	V			T	[b2+1];[y1+1, y2+1, y3+1, y4+1, y5+1, y6+1, y7+1]	[b2+1:217.08167];[y1+1:147.11292, y2+1:234.14686, y3+1:394.17488, y4+1:495.22221, y5+1:623.28143, y6+1:783.31137, y7+1:896.40097]	[b2+1:-0.00023];[y1+1:0.00012, y2+1:0.00203, y3+1:-0.00060, y4+1:-0.00095, y5+1:-0.00031, y6+1:-0.00102, y7+1:0.00452]	[b2+1:-1.06];[y1+1:0.82, y2+1:8.71, y3+1:-1.53, y4+1:-1.92, y5+1:-0.50, y6+1:-1.30, y7+1:5.05]	[b2+1:6115];[y1+1:5581, y2+1:1926, y3+1:1877, y4+1:1684, y5+1:2428, y6+1:4349, y7+1:2667]	8			10799	42	0.003873	9521	33	0.003451
25887	105.334	200	6731361	25878	3	440.875	1319.6	8.124	1.009	0|0|0|0|0|0|1|0|0|1|0|0|0|0|0|0|0|0|0|1|0|0|0|0|0|0|1|1|0|1|1|0|1|0|1|0|0|0|0|1|1|0|1|0|0|0|0|0|0|0|0|0|1|0|0|0|0|0|0|0|0|0|0|0|0|0|0|0|0|0|0|0|0|0|0|1|0|0|1|0|0|0|0|0|0|0|0|0|1|0|0|0|0|0|0|1|1|0|1|1|0|1|0|1|0|0|0|0|1|1|0|1|0|0|0|0|0|0|0|0|0|1|0|0|0|0|0|0|0|0|0|0|0|0|0|0|0|0|0|0|0|0|0|0|1|0|0|1|0|0|0|0|0|0|0|0|0|1|0|0|0|0|0|0|1|1|0|1|1|0|1|0|1|0|0|0|0|1|1|0|1|0|0|0|0|0|0|0|0|0|1|0|0|0|0|0|0|0|0|0|0|0|0|0|0|0|0|0|0|0|0|0|0|1|0|0|1|0|0|0|0|0|0|0|0|0|1|0|0|0|0|0|0|1|1|0|1|1|0|1|0|1|0|0|0|0|1|1|0|1|0|0|0|0|0|0|0|0|0|1|0|0|0|0|0|0|0|0|0|0|0|0|0|0|0|0|0|0|0|0|0|0|1|0|0|1|0|0|0|0|0|0|0|0|0|1|0|0|0|0|0|0|1|1|0|1|1|0|1|0|1|0|0|0|0|1|1|0|1|0|0|0|0|0|0|0|0|0|1|0|0|0|0|0|0|0|0|0|0|0|0|0|0|0|0	SLNSQASNTANR	SLNS[Less Common:Carbamidomethyl on S]Q[Common Artifact:Deamidation on Q]ASNTANR	SLNS[Less Common:Carbamidomethyl on S]QASNTANR	1	Carbamidomethyl on S Deamidation on Q	C2H2O2	C2H2O2	2	0	1319.61	-0.0033	-2.5	000175F|000349F|14508167|47464|63969							N	N	full	[70 to 81]	R	Q			T	[b4+1];[y1+1, y2+1, y3+1, y4+1, y5+1, y6+1, y7+1]	[b4+1:459.22026];[y1+1:175.11914, y2+1:289.16151, y3+1:360.19917, y4+1:461.24681, y5+1:575.28969, y6+1:662.31874, y7+1:733.35677]	[b4+1:0.00047];[y1+1:0.00019, y2+1:-0.00037, y3+1:0.00017, y4+1:0.00013, y5+1:0.00009, y6+1:-0.00289, y7+1:-0.00198]	[b4+1:1.02];[y1+1:1.10, y2+1:-1.30, y3+1:0.48, y4+1:0.29, y5+1:0.15, y6+1:-4.37, y7+1:-2.70]	[b4+1:58242];[y1+1:126687, y2+1:71688, y3+1:116772, y4+1:134554, y5+1:152362, y6+1:117542, y7+1:55889]	8			10800	42	0.003873	1003	1	0.000928
8194	25.2747	65	1171395	8192	2	484.23	966.446	8.124	3.077	0	EVFESSGGR	EVFESSGGR	EVFESSGGR	1				0	0	966.441	0.00503	5.21	000002F|48761							N	N	full	[204 to 212]	R	L			T	[b2+1, b5+1];[y1+1, y3+1, y4+1, y5+1, y6+1, y7+1]	[b2+1:229.11844, b5+1:592.26781];[y1+1:175.11893, y3+1:289.16368, y4+1:376.19411, y5+1:463.22597, y6+1:592.26781, y7+1:739.33242]	[b2+1:0.00016, b5+1:0.00649];[y1+1:-0.00003, y3+1:0.00180, y4+1:0.00020, y5+1:0.00003, y6+1:-0.00072, y7+1:-0.00452]	[b2+1:0.71, b5+1:10.97];[y1+1:-0.15, y3+1:6.26, y4+1:0.53, y5+1:0.07, y6+1:-1.22, y7+1:-6.12]	[b2+1:6866, b5+1:25304];[y1+1:8784, y3+1:4724, y4+1:6351, y5+1:37141, y6+1:25304, y7+1:30559]	8			10801	42	0.003873	9522	33	0.003451
29124	101.695	91	332875	29119	2	466.744	931.474	8.124	3.124	0	IVSASQDGR	IVSASQDGR	IVSASQDGR	1				0	0	931.472	0.00175	1.88	P93398	Guanine nucleotide-binding protein subunit beta-2						N	N	full	[80 to 88]	R	L			T	[b2+1];[y1+1, y2+1, y3+1, y5+1, y6+1, y7+1, y8+1]	[b2+1:213.15953];[y1+1:175.11865, y2+1:232.14045, y3+1:347.16903, y5+1:562.25230, y6+1:633.29713, y7+1:720.32823, y8+1:819.39155]	[b2+1:-0.00022];[y1+1:-0.00030, y2+1:0.00003, y3+1:0.00167, y5+1:-0.00567, y6+1:0.00205, y7+1:0.00112, y8+1:-0.00397]	[b2+1:-1.06];[y1+1:-1.74, y2+1:0.14, y3+1:4.84, y5+1:-10.10, y6+1:3.25, y7+1:1.56, y8+1:-4.85]	[b2+1:1969];[y1+1:5880, y2+1:12763, y3+1:3420, y5+1:1349, y6+1:1687, y7+1:12415, y8+1:1703]	8			10802	42	0.003873	9523	33	0.003451
38187	114.786	116	1.56944e+06	38170	2	510.771	1019.53	8.124	3.064	0	LNPYLESGK	LNPYLESGK	LNPYLESGK	1				0	0	1019.53	-0.00128	-1.25	K4BW79	2-methylene-furan-3-one reductase	primary:EO	Solanum lycopersicum OX=4081				N	N	full	[342 to 350]	K	V			T	[b2+1];[y1+1, y2+1, y3+1, y4+1, y5+1, y6+1, y7+1]	[b2+1:228.13431];[y1+1:147.11281, y2+1:204.13394, y3+1:291.16641, y4+1:420.20804, y5+1:533.29373, y6+1:696.35653, y7+1:793.40789]	[b2+1:0.00005];[y1+1:0.00000, y2+1:-0.00033, y3+1:0.00011, y4+1:-0.00085, y5+1:0.00078, y6+1:0.00024, y7+1:-0.00116]	[b2+1:0.20];[y1+1:0.01, y2+1:-1.61, y3+1:0.38, y4+1:-2.03, y5+1:1.47, y6+1:0.35, y7+1:-1.46]	[b2+1:24286];[y1+1:39168, y2+1:5393, y3+1:16741, y4+1:13588, y5+1:22786, y6+1:21785, y7+1:50237]	8			10803	42	0.003873	9524	33	0.003451
30204	105.237	177	889460	30199	2	539.235	1076.46	8.124	3.124	0	SCPGNGMAQR	SC[Common Fixed:Carbamidomethyl on C]PGNGMAQR	SCPGNGMAQR	1	Carbamidomethyl on C	C2H3NO	C2H3NO	0	0	1076.45	0.00625	5.81	000010F|000122F							N	N	full	[138 to 147]	R	V			T	[b2+1];[y1+1, y2+1, y3+1, y5+1, y6+1, y7+1, y8+1]	[b2+1:248.06987];[y1+1:175.11924, y2+1:303.17490, y3+1:374.21520, y5+1:562.27749, y6+1:676.31484, y7+1:733.33810, y8+1:830.39392]	[b2+1:-0.00009];[y1+1:0.00029, y2+1:-0.00263, y3+1:0.00055, y5+1:0.00090, y6+1:-0.00468, y7+1:-0.00289, y8+1:0.00017]	[b2+1:-0.36];[y1+1:1.68, y2+1:-8.69, y3+1:1.49, y5+1:1.61, y6+1:-6.92, y7+1:-3.94, y8+1:0.21]	[b2+1:11805];[y1+1:11372, y2+1:1891, y3+1:2555, y5+1:5573, y6+1:4939, y7+1:13777, y8+1:57973]	8			10804	42	0.003873	9525	33	0.003451
11813	33.3365	84	764883	11812	2	456.738	911.461	8.123	3.079	0	LYDSLSSK	LYDSLSSK	LYDSLSSK	1				0	0	911.46	0.00082	0.9	000015F|14562306|5113							N	N	full	[79 to 86]	K	D			T	[b2+1];[y1+1, y2+1, y3+1, y4+1, y5+1, y6+1, y7+1]	[b2+1:277.15485];[y1+1:147.11259, y2+1:234.14567, y3+1:321.17748, y4+1:434.25997, y5+1:521.29322, y6+1:636.31944, y7+1:799.38935]	[b2+1:0.00018];[y1+1:-0.00021, y2+1:0.00084, y3+1:0.00062, y4+1:-0.00095, y5+1:0.00027, y6+1:-0.00046, y7+1:0.00612]	[b2+1:0.64];[y1+1:-1.45, y2+1:3.59, y3+1:1.93, y4+1:-2.19, y5+1:0.51, y6+1:-0.72, y7+1:7.67]	[b2+1:3748];[y1+1:14087, y2+1:7081, y3+1:13961, y4+1:2489, y5+1:12604, y6+1:29021, y7+1:11341]	8			10805	42	0.003873	9526	33	0.003451
32757	112.712	49	4514411	32752	1	657.395	656.388	8.123	1.02	0	TAPVAAK	TAPVAAK	TAPVAAK	1				0	0	656.386	0.00184	2.8	14489510							N	N	full	[158 to 164]	R	E			T	[b2+1, b3+1, b5+1, b6+1];[y1+1, y2+1, y3+1, y5+1]	[b2+1:173.09206, b3+1:270.14496, b5+1:440.25078, b6+1:511.28897];[y1+1:147.11274, y2+1:218.14991, y3+1:289.18724, y5+1:485.30823]	[b2+1:0.00000, b3+1:0.00013, b5+1:0.00042, b6+1:0.00150];[y1+1:-0.00006, y2+1:-0.00001, y3+1:0.00021, y5+1:0.00002]	[b2+1:-0.02, b3+1:0.47, b5+1:0.96, b6+1:2.94];[y1+1:-0.41, y2+1:-0.03, y3+1:0.74, y5+1:0.05]	[b2+1:14790, b3+1:24586, b5+1:46550, b6+1:35035];[y1+1:40579, y2+1:27785, y3+1:88249, y5+1:278301]	8			10806	42	0.003873	9527	33	0.003451
28649	95.5641	71	862308	28647	2	434.196	866.377	8.123	3.123	0	ISDCSSAK	ISDC[Common Fixed:Carbamidomethyl on C]SSAK	ISDCSSAK	1	Carbamidomethyl on C	C2H3NO	C2H3NO	0	0	866.38	-0.00302	-3.49	000004F|10140404|22099							N	N	full	[128 to 135]	R	R			T	[b2+1];[y1+1, y2+1, y3+1, y4+1, y5+1, y6+1, y7+1]	[b2+1:201.12318];[y1+1:147.11278, y2+1:218.15031, y3+1:305.18430, y4+1:392.21301, y5+1:552.24954, y6+1:667.26862, y7+1:754.30444]	[b2+1:-0.00019];[y1+1:-0.00002, y2+1:0.00039, y3+1:0.00236, y4+1:-0.00097, y5+1:0.00492, y6+1:-0.00294, y7+1:0.00084]	[b2+1:-0.94];[y1+1:-0.14, y2+1:1.79, y3+1:7.75, y4+1:-2.47, y5+1:8.92, y6+1:-4.42, y7+1:1.12]	[b2+1:6792];[y1+1:28502, y2+1:10236, y3+1:4662, y4+1:4353, y5+1:9396, y6+1:13195, y7+1:28702]	8			10807	42	0.003873	9528	33	0.003451
35923	96.4626	101	1849287	35922	2	518.273	1034.53	8.123	3.065	0	LEPYLESGK	LEPYLESGK	LEPYLESGK	1				0	0	1034.53	0.00401	3.87	000053F|000294F|5104							N	N	full	[62 to 70]	K	V			T	[b2+1];[y1+1, y2+1, y3+1, y4+1, y5+1, y6+1, y7+1]	[b2+1:243.13345];[y1+1:147.11274, y2+1:204.13402, y3+1:291.16420, y4+1:420.20807, y5+1:533.29190, y6+1:696.35585, y7+1:793.40925]	[b2+1:-0.00048];[y1+1:-0.00007, y2+1:-0.00025, y3+1:-0.00210, y4+1:-0.00082, y5+1:-0.00106, y6+1:-0.00043, y7+1:0.00020]	[b2+1:-1.99];[y1+1:-0.46, y2+1:-1.22, y3+1:-7.24, y4+1:-1.95, y5+1:-1.99, y6+1:-0.62, y7+1:0.26]	[b2+1:27298];[y1+1:45922, y2+1:6286, y3+1:24505, y4+1:12290, y5+1:26654, y6+1:31658, y7+1:52131]	8			10808	42	0.003873	9529	33	0.003451
29944	104.481	69	235656	29939	2	721.851	1441.69	8.123	3.123	0	VVNNVDEANSEPR	VVNNVDEANSEPR	VVNNVDEANSEPR	1				0	0	1441.68	0.00748	5.19	14540966							N	N	full	[252 to 264]	R	R			T	[b2+1, b3+1];[y1+1, y2+1, y6+1, y8+1, y9+1, y10+1]	[b2+1:199.14446, b3+1:313.18642];[y1+1:175.11981, y2+1:272.17076, y6+1:673.32429, y8+1:917.39690, y9+1:1016.46243, y10+1:1130.50186]	[b2+1:0.00036, b3+1:-0.00062];[y1+1:0.00086, y2+1:-0.00095, y6+1:-0.00209, y8+1:0.00099, y9+1:-0.00190, y10+1:-0.00539]	[b2+1:1.81, b3+1:-1.97];[y1+1:4.95, y2+1:-3.52, y6+1:-3.11, y8+1:1.08, y9+1:-1.87, y10+1:-4.77]	[b2+1:2393, b3+1:1926];[y1+1:8317, y2+1:3329, y6+1:1537, y8+1:6742, y9+1:3132, y10+1:1509]	8			10809	42	0.003873	9530	33	0.003451
32160	110.992	199	2168651	32155	2	547.76	1093.51	8.123	3.074	0	SSEYPEVQR	SSEYPEVQR	SSEYPEVQR	1				0	0	1093.5	0.00215	1.97	000015F|68731							N	N	full	[369 to 377]	R	I			T	[b2+1, b3+1];[y1+1, y2+1, y3+1, y5+1, y6+1, y7+1]	[b2+1:175.07203, b3+1:304.11350];[y1+1:175.11918, y2+1:303.17636, y3+1:402.24609, y5+1:628.34163, y6+1:791.40477, y7+1:920.44755]	[b2+1:0.00069, b3+1:-0.00043];[y1+1:0.00023, y2+1:-0.00117, y3+1:0.00015, y5+1:0.00033, y6+1:0.00014, y7+1:0.00033]	[b2+1:3.99, b3+1:-1.42];[y1+1:1.29, y2+1:-3.87, y3+1:0.37, y5+1:0.53, y6+1:0.18, y7+1:0.36]	[b2+1:20123, b3+1:17701];[y1+1:57337, y2+1:3863, y3+1:11976, y5+1:113504, y6+1:27487, y7+1:13794]	8			10810	42	0.003873	9531	33	0.003451
37177	99.5767	110	601934	37175	3	707.016	2118.03	8.123	3.085	0	DKGELPPSSSSVYTPTPSNR	DKGELPPSSSSVYTPTPSNR	DKGELPPSSSSVYTPTPSNR	1				0	1	2118.02	0.00314	1.48	4564							N	N	full	[76 to 95]	R	E			T	[b5+1];[y1+1, y4+1, y5+1, y6+1, y7+1, y8+1, y10+1]	[b5+1:543.27100];[y1+1:175.11953, y4+1:473.24683, y5+1:574.29668, y6+1:671.34699, y7+1:772.39205, y8+1:935.45685, y10+1:1121.56224]	[b5+1:-0.00631];[y1+1:0.00058, y4+1:0.00015, y5+1:0.00233, y6+1:-0.00013, y7+1:-0.00275, y8+1:-0.00127, y10+1:0.00367]	[b5+1:-11.63];[y1+1:3.35, y4+1:0.33, y5+1:4.06, y6+1:-0.19, y7+1:-3.56, y8+1:-1.36, y10+1:3.28]	[b5+1:7058];[y1+1:10295, y4+1:10577, y5+1:1974, y6+1:25707, y7+1:6949, y8+1:8238, y10+1:2971]	8			10811	42	0.003873	9532	33	0.003451
31618	108.968	200	3.74329e+06	31597	2	468.22	934.425	8.122	3.101	0	DSTDQEIK	DSTDQEIK	DSTDQEIK	1				0	0	934.424	0.00022	0.24	000013F|24772							N	N	full	[104 to 111]	R	S			T	[b2+1, b4+1];[y1+1, y2+1, y3+1, y4+1, y5+1, y6+1]	[b2+1:203.06613, b4+1:419.14057];[y1+1:147.11282, y2+1:260.19672, y3+1:389.24025, y4+1:517.29919, y5+1:632.32437, y6+1:733.37206]	[b2+1:-0.00012, b4+1:-0.00030];[y1+1:0.00002, y2+1:-0.00015, y3+1:0.00079, y4+1:0.00115, y5+1:-0.00061, y6+1:-0.00060]	[b2+1:-0.58, b4+1:-0.71];[y1+1:0.12, y2+1:-0.59, y3+1:2.03, y4+1:2.23, y5+1:-0.97, y6+1:-0.82]	[b2+1:45070, b4+1:3739];[y1+1:141950, y2+1:104830, y3+1:13490, y4+1:33878, y5+1:61716, y6+1:53843]	8			10812	42	0.003873	9533	33	0.003451
31920	110.294	200	4536798	31916	2	460.2	918.385	8.122	3.087	0	WNGDANDK	WNGDANDK	WNGDANDK	1				0	0	918.383	0.00136	1.48	Q40401	Calreticulin	primary:CAL1	Nicotiana plumbaginifolia OX=4092				N	N	full	[65 to 72]	K	G			T	[b1+1];[y1+1, y2+1, y3+1, y4+1, y5+1, y6+1, y7+1]	[b1+1:187.08656];[y1+1:147.11276, y2+1:262.13939, y3+1:376.18264, y4+1:447.21961, y5+1:562.24590, y6+1:619.26754, y7+1:733.31040]	[b1+1:-0.00003];[y1+1:-0.00004, y2+1:-0.00036, y3+1:-0.00003, y4+1:-0.00018, y5+1:-0.00083, y6+1:-0.00065, y7+1:-0.00072]	[b1+1:-0.16];[y1+1:-0.27, y2+1:-1.38, y3+1:-0.09, y4+1:-0.39, y5+1:-1.48, y6+1:-1.05, y7+1:-0.98]	[b1+1:65976];[y1+1:138227, y2+1:49859, y3+1:36202, y4+1:77220, y5+1:27903, y6+1:77048, y7+1:82345]	8			10813	42	0.003873	9534	33	0.003451
10414	30.1787	66	2.96344e+06	10412	2	408.254	814.493	8.122	1.011	0	LVQLQSK	LVQLQSK	LVQLQSK	1				0	0	814.491	0.0014	1.72	000002F|49748							N	N	full	[35 to 41]	K	A			T	[b2+1, b3+1];[y1+1, y2+1, y3+1, y4+1, y5+1, y6+1]	[b2+1:213.16024, b3+1:341.21940];[y1+1:147.11302, y2+1:234.14468, y3+1:362.20347, y4+1:475.28854, y5+1:603.34611, y6+1:702.40950]	[b2+1:0.00048, b3+1:0.00106];[y1+1:0.00021, y2+1:-0.00015, y3+1:0.00006, y4+1:0.00106, y5+1:0.00006, y6+1:-0.00496]	[b2+1:2.27, b3+1:3.13];[y1+1:1.45, y2+1:-0.65, y3+1:0.18, y4+1:2.24, y5+1:0.10, y6+1:-7.07]	[b2+1:44626, b3+1:13653];[y1+1:58863, y2+1:38906, y3+1:32348, y4+1:45930, y5+1:91515, y6+1:36137]	8			10814	42	0.003873	9535	33	0.003451
32098	111.451	131	2824026	32085	2	494.246	986.478	8.122	3.122	0	GNGQVVNGDK	GNGQVVNGDK	GNGQVVNGDK	1				0	0	986.478	-6e-05	-0.06	000151F|000172F|C32045687							N	N	full	[23 to 32]	K	A			T	[b2+1, b3+1];[y1+1, y3+1, y4+1, y5+1, y6+1, y8+1]	[b2+1:172.07129, b3+1:229.09283];[y1+1:147.11224, y3+1:319.16211, y4+1:433.20502, y5+1:532.27215, y6+1:631.33935, y8+1:816.42688]	[b2+1:-0.00038, b3+1:-0.00030];[y1+1:-0.00056, y3+1:0.00090, y4+1:0.00088, y5+1:-0.00040, y6+1:-0.00161, y8+1:0.00587]	[b2+1:-2.22, b3+1:-1.30];[y1+1:-3.84, y3+1:2.82, y4+1:2.03, y5+1:-0.75, y6+1:-2.56, y8+1:7.20]	[b2+1:46994, b3+1:36648];[y1+1:29455, y3+1:23944, y4+1:46624, y5+1:71203, y6+1:67530, y8+1:22263]	8			10815	42	0.003873	9536	33	0.003451
23948	85.9876	107	957491	23944	2	613.271	1224.53	8.122	3.122	0	EGDDQYTNVGK	EGDDQYTNVGK	EGDDQYTNVGK	1				0	0	1224.53	0.0024	1.96	000176F							N	N	full	[72 to 82]	K	V			T	[b2+1];[y1+1, y2+1, y3+1, y4+1, y5+1, y6+1, y7+1]	[b2+1:187.07198];[y1+1:147.11301, y2+1:204.13438, y3+1:303.20262, y4+1:417.24624, y5+1:518.29394, y6+1:681.35586, y7+1:809.42263]	[b2+1:0.00065];[y1+1:0.00020, y2+1:0.00011, y3+1:-0.00007, y4+1:0.00063, y5+1:0.00066, y6+1:-0.00075, y7+1:0.00744]	[b2+1:3.49];[y1+1:1.39, y2+1:0.54, y3+1:-0.22, y4+1:1.52, y5+1:1.27, y6+1:-1.11, y7+1:9.20]	[b2+1:2951];[y1+1:11546, y2+1:39314, y3+1:11197, y4+1:10631, y5+1:18623, y6+1:19145, y7+1:3432]	8			10816	42	0.003873	9537	33	0.003451
9400	28.0006	74	390539	9395	2	488.242	974.469	8.122	3.081	0	SENEVEIR	SENEVEIR	SENEVEIR	1				0	0	974.467	0.0022	2.26	160637							N	N	full	[196 to 203]	K	S			T	[b1+1, b2+1];[y1+1, y2+1, y3+1, y4+1, y5+1, y6+1]	[b1+1:88.04020, b2+1:217.08225];[y1+1:175.11882, y2+1:288.20307, y3+1:417.24642, y4+1:516.31497, y5+1:645.34974, y6+1:759.39623]	[b1+1:0.00089, b2+1:0.00035];[y1+1:-0.00013, y2+1:0.00006, y3+1:0.00081, y4+1:0.00095, y5+1:-0.00688, y6+1:-0.00332]	[b1+1:10.27, b2+1:1.64];[y1+1:-0.76, y2+1:0.20, y3+1:1.94, y4+1:1.84, y5+1:-10.67, y6+1:-4.37]	[b1+1:1868, b2+1:13523];[y1+1:11362, y2+1:2881, y3+1:3063, y4+1:3596, y5+1:3552, y6+1:7769]	8			10817	42	0.003873	9538	33	0.003451
41517	109.088	108	7.33616e+06	41510	2	866.94	1731.86	8.122	1.021	1	SGGLGDLNYPLVSDITK	SGGLGD[Less Common:Water loss on D]LN[Common Artifact:Deamidation on N]YPLVSDITK	SGGLGD[Less Common:Water loss on D]LNYPLVSDITK	0	Deamidation on N Water loss on D	H-3N-1	H-3N-1	2	0	1730.87	0.99192	573.07	Q9C5R8	2-Cys peroxiredoxin BAS1-like, chloroplastic	primary:At5g06290	Arabidopsis thaliana OX=3702				N	N	full	[168 to 184]	K	S			T	[b2+1, b3+1, b4+1, b6+1, b7+1, b8+1];[y1+1, y2+1]	[b2+1:145.06106, b3+1:202.08227, b4+1:315.16676, b6+1:469.20361, b7+1:582.28819, b8+1:697.31190];[y1+1:147.11286, y2+1:248.15986]	[b2+1:0.00029, b3+1:0.00003, b4+1:0.00047, b6+1:-0.00053, b7+1:-0.00001, b8+1:-0.00325];[y1+1:0.00006, y2+1:-0.00062]	[b2+1:2.04, b3+1:0.17, b4+1:1.48, b6+1:-1.14, b7+1:-0.02, b8+1:-4.67];[y1+1:0.41, y2+1:-2.53]	[b2+1:70545, b3+1:263813, b4+1:51229, b6+1:175150, b7+1:63181, b8+1:41576];[y1+1:91380, y2+1:136503]	8			10818	42	0.003873	277	8	0.02847
30556	97.994	91	600649	30554	2	502.242	1002.47	8.122	0.032	0	EQTTYYAK	EQTTYYAK	EQTTYYAK	1				0	0	1002.47	0.00391	3.9	000126F							N	N	full	[196 to 203]	R	V			T	[b1+1, b2+1];[y1+1, y2+1, y3+1, y4+1, y5+1, y6+1]	[b1+1:130.04988, b2+1:258.10857];[y1+1:147.11296, y2+1:218.15025, y3+1:381.21462, y4+1:544.27862, y5+1:645.32524, y6+1:746.37193]	[b1+1:0.00001, b2+1:0.00012];[y1+1:0.00016, y2+1:0.00033, y3+1:0.00138, y4+1:0.00204, y5+1:0.00099, y6+1:-0.00001]	[b1+1:0.04, b2+1:0.47];[y1+1:1.10, y2+1:1.53, y3+1:3.62, y4+1:3.76, y5+1:1.53, y6+1:-0.01]	[b1+1:2365, b2+1:4113];[y1+1:15245, y2+1:13802, y3+1:8941, y4+1:9895, y5+1:6873, y6+1:11822]	8			10819	42	0.003873	9539	33	0.003451
16384	43.5382	87	507377	16382	2	593.811	1185.61	8.121	3.121	0	MVITADPNPTK	MVITADPNPTK	MVITADPNPTK	1				0	0	1185.61	0.00152	1.28	56304							N	N	full	[101 to 111]	R	K			T	[b2+1];[y1+1, y3+1, y4+1, y5+1, y7+1, y8+1, y9+1]	[b2+1:231.11642];[y1+1:147.11294, y3+1:345.21176, y4+1:459.25576, y5+1:556.31005, y7+1:742.37231, y8+1:843.41973, y9+1:956.50139]	[b2+1:0.00025];[y1+1:0.00014, y3+1:-0.00149, y4+1:-0.00041, y5+1:0.00112, y7+1:-0.00069, y8+1:-0.00094, y9+1:-0.00334]	[b2+1:1.07];[y1+1:0.96, y3+1:-4.32, y4+1:-0.90, y5+1:2.01, y7+1:-0.93, y8+1:-1.12, y9+1:-3.50]	[b2+1:11956];[y1+1:4700, y3+1:7487, y4+1:1807, y5+1:18072, y7+1:2156, y8+1:9020, y9+1:6434]	8			10820	42	0.003873	9540	33	0.003451
29345	112.738	131	4345211	29332	2	505.723	1009.43	8.121	3.121	0	YSEGMPGNR	YSEGMPGNR	YSEGMPGNR	1				0	0	1009.43	0.00258	2.56	52873|Q9SVM4	|Serine hydroxymethyltransferase 5	|primary:SHM5	|Arabidopsis thaliana OX=3702				N	N	full	[72 to 80]|[59 to 67]	K	Y			T	[b2+1];[y1+1, y3+1, y4+1, y5+1, y6+1, y7+1, y8+1]	[b2+1:251.10250];[y1+1:175.11888, y3+1:346.18252, y4+1:443.23683, y5+1:574.27670, y6+1:631.29759, y7+1:760.33923, y8+1:847.37151]	[b2+1:-0.00013];[y1+1:-0.00007, y3+1:-0.00082, y4+1:0.00072, y5+1:0.00011, y6+1:-0.00047, y7+1:-0.00142, y8+1:-0.00117]	[b2+1:-0.52];[y1+1:-0.43, y3+1:-2.38, y4+1:1.62, y5+1:0.18, y6+1:-0.74, y7+1:-1.87, y8+1:-1.38]	[b2+1:17083];[y1+1:230289, y3+1:5893, y4+1:106291, y5+1:10923, y6+1:58850, y7+1:47633, y8+1:49461]	8			10821	42	0.003873	9541	33	0.003451
39302	119.367	74	2089202	39295	2	456.797	911.579	8.121	3.121	0	NKSPLLLK	NKSPLLLK	NKSPLLLK	1				0	1	911.58	-0.00138	-1.51	92387							N	N	full	[46 to 53]	K	M			T	[b2+1, b3+1, b5+1];[y1+1, y2+1, y3+1, y5+1, y6+1]	[b2+1:243.14500, b3+1:330.17395, b5+1:540.31321];[y1+1:147.11292, y2+1:260.19643, y3+1:373.27974, y5+1:583.41921, y6+1:670.45148]	[b2+1:-0.00017, b3+1:-0.00324, b5+1:-0.00082];[y1+1:0.00012, y2+1:-0.00044, y3+1:-0.00119, y5+1:0.00145, y6+1:0.00169]	[b2+1:-0.69, b3+1:-9.85, b5+1:-1.51];[y1+1:0.80, y2+1:-1.68, y3+1:-3.19, y5+1:2.50, y6+1:2.52]	[b2+1:17595, b3+1:14896, b5+1:8158];[y1+1:78330, y2+1:28974, y3+1:12005, y5+1:38351, y6+1:54440]	8			10822	42	0.003873	9542	33	0.003451
16652	44.1576	82	681430	16651	2	486.79	971.565	8.121	2.011	0	LLAGSEALAK	LLAGSEALAK	LLAGSEALAK	1				0	0	971.565	-0.00043	-0.44	14579404							N	N	full	[20 to 29]	R	A			T	[b2+1];[y1+1, y2+1, y3+1, y4+1, y7+1, y8+1, y9+1]	[b2+1:227.17551];[y1+1:147.11248, y2+1:218.15032, y3+1:331.23564, y4+1:402.27253, y7+1:675.36429, y8+1:746.40207, y9+1:859.49769]	[b2+1:0.00010];[y1+1:-0.00032, y2+1:0.00040, y3+1:0.00166, y4+1:0.00144, y7+1:-0.00289, y8+1:-0.00223, y9+1:0.00933]	[b2+1:0.46];[y1+1:-2.19, y2+1:1.84, y3+1:5.04, y4+1:3.58, y7+1:-4.28, y8+1:-2.99, y9+1:10.87]	[b2+1:18306];[y1+1:9952, y2+1:4007, y3+1:2535, y4+1:3015, y7+1:10277, y8+1:31195, y9+1:3112]	8			10823	42	0.003873	9543	33	0.003451
25438	91.2236	159	2.21803e+06	25437	2	445.211	888.408	8.121	0.008	0	QGVGQNFR	Q[Common Artifact:Deamidation on Q]GVGQN[Common Artifact:Ammonia loss on N]FR	QGVGQNFR	1	Ammonia loss on N Deamidation on Q	H-4N-2O	H-4N-2O	2	0	888.409	-0.0007	-0.78	000089F|14575965							N	N	full	[217 to 224]	R	S			T	[b1+1, b2+1, b3+1];[y1+1, y2+1, y3+1, y4+1, y5+1]	[b1+1:130.04979, b2+1:187.07089, b3+1:286.13770];[y1+1:175.11850, y2+1:322.18643, y3+1:419.20306, y4+1:547.26177, y5+1:604.28180]	[b1+1:-0.00008, b2+1:-0.00045, b3+1:-0.00205];[y1+1:-0.00045, y2+1:-0.00094, y3+1:-0.00069, y4+1:-0.00055, y5+1:-0.00198]	[b1+1:-0.66, b2+1:-2.41, b3+1:-7.19];[y1+1:-2.59, y2+1:-2.93, y3+1:-1.65, y4+1:-1.01, y5+1:-3.28]	[b1+1:8481, b2+1:33618, b3+1:3442];[y1+1:112581, y2+1:69364, y3+1:11383, y4+1:9419, y5+1:19667]	8			10824	42	0.003873	9544	33	0.003451
38948	118.886	45	1712796	38931	3	531.259	1590.75	8.121	3.121	0	YSSKPSSFAEDFVK	YSSKPSSFAEDFVK	YSSKPSSFAEDFVK	1				0	1	1590.76	-0.00261	-1.64	000037F|13947							N	N	full	[99 to 112]	R	A			T	[b2+1];[y1+1, y2+1, y3+1, y4+1, y5+1, y6+1, y10+1]	[b2+1:251.10208];[y1+1:147.11302, y2+1:246.18140, y3+1:393.24829, y4+1:508.27912, y5+1:637.32352, y6+1:708.35567, y10+1:1126.55003]	[b2+1:-0.00055];[y1+1:0.00021, y2+1:0.00018, y3+1:-0.00134, y4+1:0.00254, y5+1:0.00435, y6+1:-0.00061, y10+1:0.00851]	[b2+1:-2.20];[y1+1:1.46, y2+1:0.74, y3+1:-3.42, y4+1:5.01, y5+1:6.84, y6+1:-0.87, y10+1:7.56]	[b2+1:10028];[y1+1:49039, y2+1:10830, y3+1:12992, y4+1:14415, y5+1:12078, y6+1:29666, y10+1:67807]	8			10825	42	0.003873	9545	33	0.003451
29289	102.552	72	980395	29285	2	570.757	1139.5	8.121	3.121	0	EVTEEEYNK	EVTEEEYNK	EVTEEEYNK	1				0	0	1139.5	0.00148	1.3	000077F|24857|41591|5874414							N	N	full	[54 to 62]	K	F			T	[b2+1];[y1+1, y2+1, y3+1, y4+1, y5+1, y6+1, y7+1]	[b2+1:229.11823];[y1+1:147.11298, y2+1:261.15552, y3+1:424.21823, y4+1:553.25929, y5+1:682.30483, y6+1:811.34495, y7+1:912.39630]	[b2+1:-0.00006];[y1+1:0.00018, y2+1:-0.00021, y3+1:-0.00083, y4+1:-0.00237, y5+1:0.00059, y6+1:-0.00189, y7+1:0.00178]	[b2+1:-0.25];[y1+1:1.21, y2+1:-0.81, y3+1:-1.97, y4+1:-4.28, y5+1:0.86, y6+1:-2.33, y7+1:1.95]	[b2+1:22172];[y1+1:15302, y2+1:16347, y3+1:8888, y4+1:9970, y5+1:17033, y6+1:9452, y7+1:19207]	8			10826	42	0.003873	9546	33	0.003451
36880	112.387	88	9153322	36870	2	407.688	813.361	8.121	3.121	0	YAGNDFK	YAGNDFK	YAGNDFK	1				0	0	813.366	-0.00438	-5.39	000024F|14550376|69242|90207							N	N	full	[32 to 38]	K	G			T	[b2+1, b4+1];[y1+1, y2+1, y3+1, y4+1, y5+1, y6+1]	[b2+1:235.10764, b4+1:406.17312];[y1+1:147.11283, y2+1:294.18138, y3+1:409.21029, y4+1:523.25300, y5+1:580.27163, y6+1:651.30871]	[b2+1:-0.00007, b4+1:0.00101];[y1+1:0.00003, y2+1:0.00016, y3+1:0.00213, y4+1:0.00191, y5+1:-0.00092, y6+1:-0.00096]	[b2+1:-0.32, b4+1:2.49];[y1+1:0.18, y2+1:0.55, y3+1:5.22, y4+1:3.65, y5+1:-1.59, y6+1:-1.48]	[b2+1:72190, b4+1:23015];[y1+1:433619, y2+1:196388, y3+1:40459, y4+1:18272, y5+1:152515, y6+1:166623]	8			10827	42	0.003873	9547	33	0.003451
30336	117.58	200	1.72529e+06	30327	2	690.405	1378.8	8.12	3.12	0	KLPSPDGILINGR	KLPSPDGILINGR	KLPSPDGILINGR	1				0	1	1378.79	0.00241	1.75	000062F|000203F|14528552|4819							N	N	full	[11 to 23]	R	G			T	[b1+1, b2+1];[y1+1, y2+1, y5+1, y7+1, y9+1, y11+1]	[b1+1:129.10241, b2+1:242.18607];[y1+1:175.11889, y2+1:232.14028, y5+1:572.35580, y7+1:742.46108, y9+1:954.54370, y11+1:1138.62615]	[b1+1:0.00017, b2+1:-0.00024];[y1+1:-0.00007, y2+1:-0.00014, y5+1:0.00433, y7+1:0.00408, y9+1:0.00700, y11+1:0.00465]	[b1+1:1.32, b2+1:-0.98];[y1+1:-0.38, y2+1:-0.61, y5+1:7.58, y7+1:5.50, y9+1:7.34, y11+1:4.09]	[b1+1:137206, b2+1:5272];[y1+1:34390, y2+1:12610, y5+1:3770, y7+1:5528, y9+1:3815, y11+1:4926]	8			10828	42	0.003873	9548	33	0.003451
43575	112.279	108	7084429	43568	2	556.34	1110.67	8.12	3.085	0	GKEVPLVELK	GKEVPLVELK	GKEVPLVELK	1				0	1	1110.66	0.00015	0.13	122220							N	N	full	[262 to 271]	K	I			T	[b2+1, b3+1, b4+1];[y1+1, y2+1, y4+1, y5+1, y6+1]	[b2+1:186.12489, b3+1:315.16686, b4+1:414.23340];[y1+1:147.11286, y2+1:260.19699, y4+1:488.30917, y5+1:601.39042, y6+1:698.44423]	[b2+1:0.00118, b3+1:0.00057, b4+1:-0.00131];[y1+1:0.00006, y2+1:0.00013, y4+1:0.00129, y5+1:-0.00152, y6+1:-0.00048]	[b2+1:6.39, b3+1:1.81, b4+1:-3.18];[y1+1:0.40, y2+1:0.49, y4+1:2.66, y5+1:-2.53, y6+1:-0.68]	[b2+1:8804, b3+1:83760, b4+1:14067];[y1+1:66324, y2+1:26669, y4+1:71117, y5+1:29775, y6+1:551496]	8			10829	42	0.003873	9549	33	0.003451
30161	96.9844	85	460041	30159	2	630.81	1259.61	8.12	3.12	0	IEPETDGVSASR	IEPETDGVSASR	IEPETDGVSASR	1				0	0	1259.6	0.00651	5.17	000152F|30936							N	N	full	[8 to 19]	R	N			T	[b2+1];[y1+1, y4+1, y6+1, y7+1, y8+1, y9+1, y10+1]	[b2+1:243.13362];[y1+1:175.11943, y4+1:420.21743, y6+1:576.30815, y7+1:691.33537, y8+1:792.39023, y9+1:921.42874, y10+1:1018.47530]	[b2+1:-0.00031];[y1+1:0.00047, y4+1:-0.00269, y6+1:-0.00185, y7+1:-0.00158, y8+1:0.00560, y9+1:0.00153, y10+1:-0.00468]	[b2+1:-1.30];[y1+1:2.72, y4+1:-6.42, y6+1:-3.22, y7+1:-2.29, y8+1:7.08, y9+1:1.66, y10+1:-4.60]	[b2+1:4779];[y1+1:10181, y4+1:3494, y6+1:7761, y7+1:3885, y8+1:10958, y9+1:4677, y10+1:9510]	8			10830	42	0.003873	9550	33	0.003451
38625	115.545	121	3.17332e+06	38612	2	489.275	976.536	8.12	2.043	0	ISQLGQGFK	ISQLGQGFK	ISQLGQGFK	1				0	0	976.534	0.00163	1.67	11981|14552472							N	N	full	[102 to 110]	K	A			T	[b2+1, b3+1];[y1+1, y3+1, y5+1, y6+1, y7+1, y8+1]	[b2+1:201.12360, b3+1:329.18410];[y1+1:147.11292, y3+1:351.20141, y5+1:536.28278, y6+1:649.36777, y7+1:777.42054, y8+1:864.45706]	[b2+1:0.00023, b3+1:0.00216];[y1+1:0.00012, y3+1:-0.00127, y5+1:0.00006, y6+1:0.00099, y7+1:-0.00483, y8+1:-0.00033]	[b2+1:1.15, b3+1:6.57];[y1+1:0.80, y3+1:-3.63, y5+1:0.12, y6+1:1.52, y7+1:-6.21, y8+1:-0.39]	[b2+1:33048, b3+1:7573];[y1+1:77901, y3+1:32183, y5+1:70639, y6+1:56675, y7+1:39843, y8+1:62551]	8			10831	42	0.003873	9551	33	0.003451
38775	103.479	114	2.15453e+06	38770	2	415.744	829.474	8.12	3.092	0	GPMLLGVK	GPM[Common Variable:Oxidation on M]LLGVK	GPMLLGVK	1	Oxidation on M	O	O	1	0	829.473	0.00073	0.88	P49608|Q42560|Q42669	Aconitate hydratase, cytoplasmic|Aconitate hydratase 1|Aconitate hydratase (Fragment)	|primary:ACO1|primary:ACO	|||Arabidopsis thaliana OX=3702|Arabidopsis thaliana OX=3702|Arabidopsis thaliana OX=3702|Cucumis melo var. conomon OX=3657|Cucumis melo var. conomon OX=3657|Cucumis melo var. conomon OX=3657				N	N	full	[791 to 798]|[655 to 662]	K	A			T	[b2+1, b3+1];[y1+1, y2+1, y3+1, y4+1, y5+1, y6+1]	[b2+1:155.08160, b3+1:302.11648];[y1+1:147.11271, y2+1:246.18132, y3+1:303.20284, y4+1:416.28944, y5+1:529.37381, y6+1:676.40228]	[b2+1:0.00010, b3+1:-0.00043];[y1+1:-0.00009, y2+1:0.00010, y3+1:0.00016, y4+1:0.00270, y5+1:0.00300, y6+1:-0.00393]	[b2+1:0.63, b3+1:-1.41];[y1+1:-0.63, y2+1:0.41, y3+1:0.53, y4+1:6.49, y5+1:5.68, y6+1:-5.82]	[b2+1:20011, b3+1:6549];[y1+1:87073, y2+1:4651, y3+1:14323, y4+1:92546, y5+1:20790, y6+1:11869]	8			10832	42	0.003873	9552	33	0.003451
38158	114.728	173	3.49303e+06	38144	2	533.269	1064.52	8.12	0.048	1	AQFDVDELK	AQFDVDELK	AQFDVDELK	0				0	0	1063.52	1.00466	944.66	000086F|000173F							N	N	full	[29 to 37]	K	I			T	[b2+1];[y1+1, y2+1, y3+1, y4+1, y5+1, y6+1, y7+1]	[b2+1:200.10286];[y1+1:147.11290, y2+1:260.19671, y3+1:389.23892, y4+1:504.26805, y5+1:603.33412, y6+1:718.36087, y7+1:865.42975]	[b2+1:-0.00011];[y1+1:0.00010, y2+1:-0.00016, y3+1:-0.00055, y4+1:0.00165, y5+1:-0.00070, y6+1:-0.00089, y7+1:-0.00042]	[b2+1:-0.56];[y1+1:0.66, y2+1:-0.60, y3+1:-1.41, y4+1:3.28, y5+1:-1.17, y6+1:-1.24, y7+1:-0.49]	[b2+1:112271];[y1+1:51852, y2+1:50612, y3+1:16048, y4+1:26119, y5+1:38334, y6+1:32458, y7+1:90145]	8			10833	42	0.003873	278	8	0.02847
40389	107.059	80	512367	40371	2	964.516	1927.02	8.119	3.119	0	QAALGAGIPNSVICTTINK	QAALGAGIPNSVIC[Common Fixed:Carbamidomethyl on C]TTINK	QAALGAGIPNSVICTTINK	1	Carbamidomethyl on C	C2H3NO	C2H3NO	0	0	1927.02	-0.00146	-0.76	14546626							N	N	full	[56 to 74]	R	V			T	[b2+1, b3+1, b5+1];[y1+1, y2+1, y6+1, y7+1, y11+1]	[b2+1:200.10308, b3+1:271.13943, b5+1:441.24642];[y1+1:147.11269, y2+1:261.15616, y6+1:736.36299, y7+1:849.45615, y11+1:1246.64699]	[b2+1:0.00011, b3+1:-0.00065, b5+1:0.00081];[y1+1:-0.00012, y2+1:0.00042, y6+1:-0.00281, y7+1:0.00628, y11+1:0.00099]	[b2+1:0.56, b3+1:-2.40, b5+1:1.83];[y1+1:-0.80, y2+1:1.63, y6+1:-3.82, y7+1:7.40, y11+1:0.79]	[b2+1:5140, b3+1:7613, b5+1:2163];[y1+1:11851, y2+1:3636, y6+1:3614, y7+1:3510, y11+1:23549]	8			10834	42	0.003873	9553	33	0.003451
39355	104.794	123	5764816	39350	2	579.274	1156.53	8.119	3.094	0	EVLYDFEDK	EVLYDFEDK	EVLYDFEDK	1				0	0	1156.53	0.00364	3.14	Q9SZJ5	Serine hydroxymethyltransferase 1, mitochondrial	primary:SHM1	Arabidopsis thaliana OX=3702				N	N	full	[311 to 319]	K	I			T	[b2+1];[y1+1, y2+1, y3+1, y4+1, y5+1, y6+1, y7+1]	[b2+1:229.11814];[y1+1:147.11268, y2+1:262.13938, y3+1:391.18297, y4+1:538.24977, y5+1:653.27578, y6+1:816.33900, y7+1:929.42483]	[b2+1:-0.00014];[y1+1:-0.00012, y2+1:-0.00037, y3+1:0.00063, y4+1:-0.00099, y5+1:-0.00192, y6+1:-0.00203, y7+1:-0.00026]	[b2+1:-0.63];[y1+1:-0.83, y2+1:-1.40, y3+1:1.60, y4+1:-1.84, y5+1:-2.94, y6+1:-2.48, y7+1:-0.28]	[b2+1:107069];[y1+1:77066, y2+1:77895, y3+1:23376, y4+1:75109, y5+1:105242, y6+1:134949, y7+1:86441]	8			10835	42	0.003873	9554	33	0.003451
40270	118.167	200	8112574	40250	11	839.984	9228.75	8.119	3.119	0	FGEAVWFKAGSQIFSDGGLDYLGNPNLVHAQSILAIWATQVILMGAVEGYRIGGGPLGEVTDPLYPGGSFDPLGLAEDPEAFAELK	FGEAVWFK[Less Common:Myristoylation on K]AGSQIFSDGGLDYLGNPNLVHAQSILAIWATQVILMGAVEGYRIGGGPLGEVTDPLYPGGSFDPLGLAEDPEAFAELK	FGEAVWFK[Less Common:Myristoylation on K]AGSQIFSDGGLDYLGNPNLVHAQSILAIWATQVILMGAVEGYRIGGGPLGEVTDPLYPGGSFDPLGLAEDPEAFAELK	1	Myristoylation on K	C14H26O	C14H26O	1	2	9228.72	0.02844	3.08	000053F|000467F|10347|14460883							N	N	full	[132 to 217]	K	V			T	[y2+1, y3+1, y4+1, y5+1, y6+1, y7+1, y8+1, y9+1]	[y2+1:260.19675, y3+1:389.23819, y4+1:460.27664, y5+1:607.34513, y6+1:678.38368, y7+1:807.42701, y8+1:904.47741, y9+1:1019.50554]	[y2+1:-0.00012, y3+1:-0.00127, y4+1:0.00007, y5+1:0.00014, y6+1:0.00157, y7+1:0.00231, y8+1:-0.00005, y9+1:0.00114]	[y2+1:-0.47, y3+1:-3.28, y4+1:0.14, y5+1:0.23, y6+1:2.32, y7+1:2.87, y8+1:-0.06, y9+1:1.11]	[y2+1:102031, y3+1:51510, y4+1:106371, y5+1:78404, y6+1:84402, y7+1:39662, y8+1:412491, y9+1:92042]	8			10836	42	0.003873	9555	33	0.003451
8532	26.0463	115	970526	8531	2	399.199	796.383	8.119	3.091	0	MASFPTK	M[Common Variable:Oxidation on M]ASFPTK	MASFPTK	1	Oxidation on M	O	O	1	0	796.379	0.0045	5.65	000122F							N	N	full	[73 to 79]	K	K			T	[b2+1, b3+1];[y1+1, y2+1, y3+1, y4+1, y5+1, y6+1]	[b2+1:219.07992, b3+1:306.11212];[y1+1:147.11278, y2+1:248.16025, y3+1:345.21288, y4+1:492.28117, y5+1:579.31109, y6+1:650.34825]	[b2+1:0.00013, b3+1:0.00030];[y1+1:-0.00003, y2+1:-0.00023, y3+1:-0.00037, y4+1:-0.00049, y5+1:-0.00260, y6+1:-0.00256]	[b2+1:0.61, b3+1:0.97];[y1+1:-0.19, y2+1:-0.92, y3+1:-1.08, y4+1:-0.99, y5+1:-4.49, y6+1:-3.94]	[b2+1:8844, b3+1:1588];[y1+1:43070, y2+1:9552, y3+1:39592, y4+1:3543, y5+1:6307, y6+1:3151]	8			10837	42	0.003873	9556	33	0.003451
36614	111.866	69	1.52738e+06	36608	3	540.597	1618.77	8.119	1.006	0	DSNDGSEQALLTELK	DSNDGSEQALLTELK	DSNDGSEQALLTELK	1				0	0	1618.77	0.00037	0.23	000010F							N	N	full	[24 to 38]	K	A			T	[b2+1];[y1+1, y2+1, y3+1, y4+1, y5+1, y6+1, y7+1]	[b2+1:203.06597];[y1+1:147.11287, y2+1:260.19669, y3+1:389.23963, y4+1:490.28904, y5+1:603.36927, y6+1:716.45045, y7+1:787.49049]	[b2+1:-0.00028];[y1+1:0.00007, y2+1:-0.00018, y3+1:0.00017, y4+1:0.00190, y5+1:-0.00193, y6+1:-0.00482, y7+1:-0.00189]	[b2+1:-1.39];[y1+1:0.46, y2+1:-0.69, y3+1:0.43, y4+1:3.88, y5+1:-3.21, y6+1:-6.73, y7+1:-2.41]	[b2+1:8468];[y1+1:37762, y2+1:25606, y3+1:7985, y4+1:29347, y5+1:34450, y6+1:26067, y7+1:11848]	8			10838	42	0.003873	9557	33	0.003451
10698	30.8654	126	781749	10695	2	551.772	1101.53	8.119	3.037	0	NICTNPEVR	NIC[Common Fixed:Carbamidomethyl on C]TNPEVR	NICTNPEVR	1	Carbamidomethyl on C	C2H3NO	C2H3NO	0	0	1101.52	0.00517	4.7	38498							N	N	full	[22 to 30]	R	Y			T	[b2+1, b3+1];[y1+1, y2+1, y4+1, y5+1, y6+1, y7+1]	[b2+1:228.13451, b3+1:388.16610];[y1+1:175.11966, y2+1:274.18730, y4+1:500.28036, y5+1:614.32508, y6+1:715.37403, y7+1:875.40324]	[b2+1:0.00024, b3+1:0.00118];[y1+1:0.00071, y2+1:-0.00007, y4+1:-0.00236, y5+1:-0.00057, y6+1:0.00070, y7+1:-0.00073]	[b2+1:1.06, b3+1:3.06];[y1+1:4.06, y2+1:-0.24, y4+1:-4.72, y5+1:-0.93, y6+1:0.98, y7+1:-0.84]	[b2+1:10911, b3+1:2182];[y1+1:14299, y2+1:7379, y4+1:8264, y5+1:4650, y6+1:12189, y7+1:32950]	8			10839	42	0.003873	9558	33	0.003451
32120	101.826	148	2.39776e+06	32115	2	387.722	773.429	8.119	2.047	0	NTTIPTK	NTTIPTK	NTTIPTK	1				0	0	773.428	0.0004	0.51	000005F|000049F|000225F|000423F|123303|13693|14531307|14553857|14589604|P27322|Q01899|Q8GUM2|Q9LDZ0	|Heat shock cognate 70 kDa protein 2|Heat shock 70 kDa protein, mitochondrial|Heat shock 70 kDa protein 9, mitochondrial|Heat shock 70 kDa protein 10, mitochondrial	|primary:HSC-2|primary:HSP70-9|primary:HSP70-10	|||||||||Solanum lycopersicum OX=4081||Arabidopsis thaliana OX=3702|Arabidopsis thaliana OX=3702				N	N	full	[356 to 362]|[198 to 204]|[427 to 433]|[409 to 415]|[423 to 429]|[458 to 464]|[459 to 465]|[464 to 470]	R	K			T	[b1+1, b2+1];[y1+1, y2+1, y3+1, y4+1, y5+1, y6+1]	[b1+1:115.05098, b2+1:216.09926];[y1+1:147.11282, y2+1:248.15955, y3+1:345.21302, y4+1:458.29555, y5+1:559.34243, y6+1:660.39746]	[b1+1:0.00078, b2+1:0.00138];[y1+1:0.00001, y2+1:-0.00094, y3+1:-0.00023, y4+1:-0.00176, y5+1:-0.00256, y6+1:0.00479]	[b1+1:6.84, b2+1:6.41];[y1+1:0.08, y2+1:-3.79, y3+1:-0.67, y4+1:-3.86, y5+1:-4.59, y6+1:7.27]	[b1+1:3127, b2+1:10116];[y1+1:107774, y2+1:16761, y3+1:112616, y4+1:19297, y5+1:11243, y6+1:3733]	8			10840	42	0.003873	9559	33	0.003451
12309	34.4176	171	1.37708e+06	12305	2	532.257	1062.5	8.119	1.066	0	ENPDTNFVK	ENPDTNFVK	ENPDTNFVK	1				0	0	1062.5	0.00098	0.92	000058F|24023							N	N	full	[107 to 115]	K	S			T	[b2+1];[y1+1, y2+1, y3+1, y4+1, y5+1, y6+1, y7+1]	[b2+1:244.09324];[y1+1:147.11303, y2+1:246.18198, y3+1:393.24992, y4+1:507.29195, y5+1:608.34066, y6+1:723.36817, y7+1:820.42045]	[b2+1:0.00044];[y1+1:0.00022, y2+1:0.00077, y3+1:0.00029, y4+1:-0.00061, y5+1:0.00042, y6+1:0.00099, y7+1:0.00050]	[b2+1:1.81];[y1+1:1.52, y2+1:3.12, y3+1:0.74, y4+1:-1.20, y5+1:0.70, y6+1:1.36, y7+1:0.61]	[b2+1:12127];[y1+1:40167, y2+1:9139, y3+1:5578, y4+1:4213, y5+1:20062, y6+1:25091, y7+1:47050]	8			10841	42	0.003873	9560	33	0.003451
18977	70.9944	28	646260	18976	2	552.247	1102.48	8.119	1.045	0	QQDANQFNR	QQDAN[Common Artifact:Ammonia loss on N]QFNR	QQDANQFNR	1	Ammonia loss on N	H-3N-1	H-3N-1	1	0	1102.48	-0.00024	-0.22	000204F|47726							N	N	full	[90 to 98]	R	Q			T	[b1+1];[y1+1, y2+1, y3+1, y4+1, y5+1, y6+1, y7+1]	[b1+1:129.06617];[y1+1:175.11928, y2+1:289.16266, y3+1:436.23017, y4+1:564.29075, y5+1:661.30634, y6+1:732.34423, y7+1:847.36557]	[b1+1:0.00032];[y1+1:0.00033, y2+1:0.00078, y3+1:-0.00012, y4+1:0.00188, y5+1:0.00109, y6+1:0.00186, y7+1:-0.00373]	[b1+1:2.47];[y1+1:1.87, y2+1:2.71, y3+1:-0.29, y4+1:3.34, y5+1:1.65, y6+1:2.55, y7+1:-4.41]	[b1+1:15518];[y1+1:11730, y2+1:13360, y3+1:15102, y4+1:9901, y5+1:4363, y6+1:3231, y7+1:3457]	8			10842	42	0.003873	9561	33	0.003451
34021	106.491	86	699038	34019	2	425.211	848.408	8.119	3.119	0	GVMLNDGK	GVM[Common Variable:Oxidation on M]LNDGK	GVMLNDGK	1	Oxidation on M	O	O	1	0	848.406	0.00185	2.18	000012F|14501384|2528							N	N	full	[55 to 62]	R	T			T	[b2+1, b3+1];[y1+1, y2+1, y3+1, y4+1, y5+1, y6+1]	[b2+1:157.09724, b3+1:304.13302];[y1+1:147.11289, y2+1:204.13412, y3+1:319.16214, y4+1:433.20588, y5+1:546.29232, y6+1:693.32271]	[b2+1:0.00009, b3+1:0.00046];[y1+1:0.00009, y2+1:-0.00014, y3+1:0.00093, y4+1:0.00174, y5+1:0.00412, y6+1:-0.00089]	[b2+1:0.56, b3+1:1.53];[y1+1:0.61, y2+1:-0.70, y3+1:2.91, y4+1:4.03, y5+1:7.55, y6+1:-1.29]	[b2+1:19810, b3+1:4260];[y1+1:11279, y2+1:14800, y3+1:4884, y4+1:9642, y5+1:8649, y6+1:9593]	8			10843	42	0.003873	9562	33	0.003451
38697	115.667	97	3.76728e+06	38690	2	397.213	792.411	8.119	3.054	0	VAFETAR	VAFETAR	VAFETAR	1				0	0	792.413	-0.00164	-2.07	P29102	3-isopropylmalate dehydrogenase, chloroplastic						N	N	full	[216 to 222]	R	K			T	[b2+1, b3+1];[y1+1, y2+1, y3+1, y4+1, y5+1, y6+1]	[b2+1:171.11281, b3+1:318.17758];[y1+1:175.11959, y2+1:246.15664, y3+1:347.20378, y4+1:476.24793, y5+1:623.31549, y6+1:694.35367]	[b2+1:0.00001, b3+1:-0.00363];[y1+1:0.00064, y2+1:0.00057, y3+1:0.00004, y4+1:0.00159, y5+1:0.00074, y6+1:0.00180]	[b2+1:0.06, b3+1:-11.46];[y1+1:3.67, y2+1:2.33, y3+1:0.10, y4+1:3.35, y5+1:1.19, y6+1:2.60]	[b2+1:79158, b3+1:5556];[y1+1:47656, y2+1:8710, y3+1:60168, y4+1:61383, y5+1:140554, y6+1:43578]	8			10844	42	0.003873	9563	33	0.003451
38192	117.845	130	3.85739e+06	38177	2	489.267	976.519	8.119	3.018	0	NPETYILK	NPETYILK	NPETYILK	1				0	0	976.523	-0.00442	-4.52	000072F							N	N	full	[73 to 80]	R	D			T	[b2+1, b3+1];[y1+1, y2+1, y3+1, y4+1, y5+1, y6+1]	[b2+1:212.10277, b3+1:341.14534];[y1+1:147.11281, y2+1:260.19669, y3+1:373.28051, y4+1:536.34333, y5+1:637.39700, y6+1:766.43084]	[b2+1:-0.00020, b3+1:-0.00022];[y1+1:0.00001, y2+1:-0.00018, y3+1:-0.00042, y4+1:-0.00093, y5+1:0.00506, y6+1:-0.00369]	[b2+1:-0.93, b3+1:-0.64];[y1+1:0.05, y2+1:-0.70, y3+1:-1.13, y4+1:-1.75, y5+1:7.95, y6+1:-4.82]	[b2+1:13206, b3+1:5793];[y1+1:193767, y2+1:141100, y3+1:29566, y4+1:23308, y5+1:27485, y6+1:23027]	8			10845	43	0.003939	9564	34	0.003527
32042	110.49	197	3114544	32039	2	409.207	816.4	8.119	2.02	0	LAEQAER	LAEQ[Common Artifact:Deamidation on Q]AER	LAEQAER	1	Deamidation on Q	H-1N-1O	H-1N-1O	1	0	816.398	0.00263	3.22	000000F|000002F|000046F|000061F|000088F|14462542|14580313|14588720|2734|6327|6434|P42652|P42653|P93211|P93214|Q2R2W2|Q41418|Q6ZKC0	|14-3-3 protein 4|14-3-3-like protein A|14-3-3 protein 6|14-3-3 protein 9|14-3-3-like protein GF14-D|14-3-3-like protein|14-3-3-like protein GF14-C	|primary:TFT4|primary:TFT6|primary:TFT9|primary:GF14D|primary:GF14C	|||||||||||||||||||||||||||||||||Solanum lycopersicum OX=4081|Solanum lycopersicum OX=4081|Solanum lycopersicum OX=4081||||Solanum lycopersicum OX=4081|Solanum lycopersicum OX=4081|Solanum lycopersicum OX=4081|Solanum lycopersicum OX=4081|Solanum lycopersicum OX=4081|Solanum lycopersicum OX=4081|Oryza sativa subsp. japonica OX=39947|Oryza sativa subsp. japonica OX=39947|Oryza sativa subsp. japonica OX=39947||||Oryza sativa subsp. japonica OX=39947|Oryza sativa subsp. japonica OX=39947|Oryza sativa subsp. japonica OX=39947				N	N	full	[65 to 71]|[17 to 23]|[23 to 29]|[43 to 49]|[77 to 83]|[72 to 78]|[15 to 21]|[14 to 20]|[16 to 22]|[12 to 18]	K	Y			T	[b2+1, b3+1];[y1+1, y2+1, y3+1, y4+1, y5+1, y6+1]	[b2+1:185.12864, b3+1:314.17109];[y1+1:175.11903, y2+1:304.16000, y3+1:375.19828, y4+1:504.24289, y5+1:633.28651, y6+1:704.32891]	[b2+1:0.00018, b3+1:0.00004];[y1+1:0.00008, y2+1:-0.00154, y3+1:-0.00037, y4+1:0.00163, y5+1:0.00267, y6+1:0.00795]	[b2+1:0.99, b3+1:0.13];[y1+1:0.46, y2+1:-5.09, y3+1:-1.00, y4+1:3.25, y5+1:4.22, y6+1:11.31]	[b2+1:52027, b3+1:6975];[y1+1:89713, y2+1:10015, y3+1:27477, y4+1:24108, y5+1:66653, y6+1:92198]	8			10846	43	0.003939	9565	34	0.003527
27830	110.841	91	1.20024e+06	27823	2	682.814	1363.61	8.118	1.002	0	NSGNNIYGNDVR	NS[Less Common:Acetylation on S]GNNIYGNDVR	NS[Less Common:Acetylation on S]GNNIYGNDVR	1	Acetylation on S	C2H2O	C2H2O	1	0	1363.61	0.00142	1.04	000040F|000244F|14487594|26487|57585							N	N	full	[1 to 12]	-	E			T	[b1+1, b3+1];[y1+1, y2+1, y5+1, y6+1, y7+1, y8+1]	[b1+1:115.04991, b3+1:301.11462];[y1+1:175.11922, y2+1:274.18702, y5+1:560.27741, y6+1:723.34163, y7+1:836.42570, y8+1:950.46820]	[b1+1:-0.00030, b3+1:0.00036];[y1+1:0.00027, y2+1:-0.00035, y5+1:-0.00129, y6+1:-0.00040, y7+1:-0.00040, y8+1:-0.00082]	[b1+1:-2.62, b3+1:1.19];[y1+1:1.55, y2+1:-1.28, y5+1:-2.31, y6+1:-0.56, y7+1:-0.47, y8+1:-0.86]	[b1+1:2536, b3+1:3781];[y1+1:30888, y2+1:30955, y5+1:19688, y6+1:38148, y7+1:8733, y8+1:7158]	8			10847	43	0.003939	9566	34	0.003527
41249	108.643	139	2440138	41224	3	415.233	1242.68	8.118	2.067	0	NVAAKCGVSLPK	NVAAKC[Common Fixed:Carbamidomethyl on C]GVSLPK	NVAAKCGVSLPK	1	Carbamidomethyl on C	C2H3NO	C2H3NO	0	1	1242.68	0.00294	2.36	13642473							N	N	full	[143 to 154]	R	C			T	[b2+1];[y1+1, y2+1, y3+1, y4+1, y6+1, y7+1, y8+1]	[b2+1:214.11868];[y1+1:147.11277, y2+1:244.16550, y3+1:357.25147, y4+1:444.28157, y6+1:600.37226, y7+1:760.39774, y8+1:888.50332]	[b2+1:0.00006];[y1+1:-0.00004, y2+1:-0.00006, y3+1:0.00183, y4+1:-0.00010, y6+1:0.00072, y7+1:-0.00445, y8+1:0.00617]	[b2+1:0.28];[y1+1:-0.26, y2+1:-0.26, y3+1:5.15, y4+1:-0.21, y6+1:1.21, y7+1:-5.85, y8+1:6.95]	[b2+1:18290];[y1+1:67065, y2+1:121416, y3+1:7224, y4+1:21119, y6+1:17003, y7+1:30237, y8+1:5955]	8			10848	43	0.003939	9567	34	0.003527
9375	27.9402	50	255453	9373	2	649.782	1297.55	8.118	2.026	0	NIMENCMATAK	NIM[Common Variable:Oxidation on M]ENC[Common Fixed:Carbamidomethyl on C]MATAK	NIMENCMATAK	1	Carbamidomethyl on C Oxidation on M	C2H3NO2	C2H3NO2	1	0	1297.55	0.00391	3.01	14560159							N	N	full	[20 to 30]	K	I			T	[b2+1];[y1+1, y2+1, y3+1, y4+1, y7+1, y8+1, y9+1]	[b2+1:228.13381];[y1+1:147.11260, y2+1:218.14950, y3+1:319.19434, y4+1:390.23468, y7+1:795.34392, y8+1:924.39042, y9+1:1071.42251]	[b2+1:-0.00045];[y1+1:-0.00021, y2+1:-0.00042, y3+1:-0.00326, y4+1:-0.00003, y7+1:-0.00485, y8+1:-0.00094, y9+1:-0.00425]	[b2+1:-2.00];[y1+1:-1.42, y2+1:-1.92, y3+1:-10.24, y4+1:-0.09, y7+1:-6.10, y8+1:-1.02, y9+1:-3.97]	[b2+1:4244];[y1+1:7355, y2+1:2439, y3+1:3256, y4+1:1871, y7+1:2596, y8+1:4048, y9+1:4349]	8			10849	43	0.003939	9568	34	0.003527
37082	99.347	57	481692	37081	2	937.935	1873.86	8.118	3.118	0	SLGYGYVNFSNPQDASR	SLGYGYVNFSNPQDASR	SLGYGYVNFSNPQDASR	1				0	0	1873.86	-0.00366	-1.95	000395F							N	N	full	[94 to 110]	R	A			T	[b2+1, b3+1];[y1+1, y9+1, y10+1, y11+1, y12+1, y13+1]	[b2+1:201.12281, b3+1:258.14454];[y1+1:175.11881, y9+1:1021.46397, y10+1:1135.51543, y11+1:1234.57868, y12+1:1397.63467, y13+1:1454.64670]	[b2+1:-0.00056, b3+1:-0.00029];[y1+1:-0.00014, y9+1:-0.00577, y10+1:0.00276, y11+1:-0.00241, y12+1:-0.00975, y13+1:-0.01919]	[b2+1:-2.80, b3+1:-1.14];[y1+1:-0.83, y9+1:-5.66, y10+1:2.43, y11+1:-1.95, y12+1:-6.98, y13+1:-13.20]	[b2+1:5331, b3+1:6296];[y1+1:5413, y9+1:5668, y10+1:15565, y11+1:9431, y12+1:3605, y13+1:5539]	8			10850	43	0.003939	9569	34	0.003527
37282	119.19	74	2.34108e+06	37267	2	553.31	1104.61	8.118	3.118	0	LILDIEDFK	LILDIEDFK	LILDIEDFK	1				0	0	1104.61	-0.00032	-0.29	B9N843	Biotin carboxylase 2, chloroplastic	primary:POPTR_0018s14250g	Populus trichocarpa OX=3694				N	N	full	[489 to 497]	K	N			T	[b2+1];[y1+1, y2+1, y3+1, y4+1, y5+1, y6+1, y7+1]	[b2+1:227.17509];[y1+1:147.11274, y2+1:294.18012, y3+1:409.20621, y4+1:538.24537, y5+1:651.33170, y6+1:766.35938, y7+1:879.44656]	[b2+1:-0.00032];[y1+1:-0.00007, y2+1:-0.00109, y3+1:-0.00195, y4+1:-0.00539, y5+1:-0.00312, y6+1:-0.00239, y7+1:0.00074]	[b2+1:-1.40];[y1+1:-0.46, y2+1:-3.73, y3+1:-4.77, y4+1:-10.02, y5+1:-4.80, y6+1:-3.12, y7+1:0.84]	[b2+1:46174];[y1+1:39970, y2+1:38534, y3+1:14104, y4+1:7815, y5+1:25295, y6+1:30729, y7+1:73448]	8			10851	43	0.003939	9570	34	0.003527
40997	108.183	127	2820098	40988	3	432.57	1294.69	8.118	2.028	0	EIVDGIHSQVAK	EIVDGIHSQVAK	EIVDGIHSQVAK	1				0	0	1294.69	0.00139	1.07	14582033							N	N	full	[21 to 32]	R	I			T	[b1+1];[y1+1, y2+1, y3+1, y5+1, y6+1, y8+1, y9+1]	[b1+1:130.05034];[y1+1:147.11275, y2+1:218.15026, y3+1:317.21661, y5+1:532.31200, y6+1:669.36975, y8+1:839.47975, y9+1:954.50650]	[b1+1:0.00047];[y1+1:-0.00006, y2+1:0.00034, y3+1:-0.00172, y5+1:0.00306, y6+1:0.00190, y8+1:0.00638, y9+1:0.00618]	[b1+1:3.61];[y1+1:-0.40, y2+1:1.57, y3+1:-5.43, y5+1:5.77, y6+1:2.85, y8+1:7.61, y9+1:6.48]	[b1+1:5719];[y1+1:171463, y2+1:37453, y3+1:6169, y5+1:36192, y6+1:55270, y8+1:9869, y9+1:9315]	8			10852	43	0.003939	9571	34	0.003527
13638	37.352	62	427606	13633	2	466.258	930.501	8.117	3.117	0	GVVTLEEGK	GVVTLEEGK	GVVTLEEGK	1				0	0	930.502	-0.00079	-0.84	000233F|10595|14545971|96039|C0Z361|P08927|P21240	|Chaperonin 60 subunit beta 3, chloroplastic|RuBisCO large subunit-binding protein subunit beta, chloroplastic|Chaperonin 60 subunit beta 1, chloroplastic	|primary:CPN60B3|primary:CPN60B1	||||Arabidopsis thaliana OX=3702||Arabidopsis thaliana OX=3702				N	N	full	[37 to 45]|[223 to 231]|[221 to 229]|[227 to 235]	K	S			T	[b2+1];[y1+1, y2+1, y3+1, y4+1, y5+1, y6+1, y7+1]	[b2+1:157.09732];[y1+1:147.11305, y2+1:204.13430, y3+1:333.17513, y4+1:462.22060, y5+1:575.30429, y6+1:676.35185, y7+1:775.41905]	[b2+1:0.00017];[y1+1:0.00024, y2+1:0.00003, y3+1:-0.00173, y4+1:0.00114, y5+1:0.00077, y6+1:0.00065, y7+1:-0.00056]	[b2+1:1.08];[y1+1:1.66, y2+1:0.14, y3+1:-5.22, y4+1:2.47, y5+1:1.35, y6+1:0.96, y7+1:-0.72]	[b2+1:10366];[y1+1:9049, y2+1:4759, y3+1:2792, y4+1:2740, y5+1:4032, y6+1:10041, y7+1:6452]	8			10853	43	0.003939	9572	34	0.003527
36837	119.615	69	983770	36824	2	601.307	1200.6	8.117	3.117	0	CVATLLHEMK	C[Common Fixed:Carbamidomethyl on C]VATLLHEMK	CVATLLHEMK	1	Carbamidomethyl on C	C2H3NO	C2H3NO	0	0	1200.6	0.00044	0.36	Q56WD9	3-ketoacyl-CoA thiolase 2, peroxisomal	primary:PED1	Arabidopsis thaliana OX=3702				N	N	full	[402 to 411]	R	R			T	[b2+1, b3+1, b8+1];[y1+1, y4+1, y5+1, y7+1, y8+1]	[b2+1:260.10762, b3+1:331.14290, b8+1:924.47060];[y1+1:147.11324, y4+1:544.25425, y5+1:657.34115, y7+1:871.46968, y8+1:942.50429]	[b2+1:0.00128, b3+1:-0.00056, b8+1:0.00983];[y1+1:0.00044, y4+1:-0.00055, y5+1:0.00230, y7+1:-0.00092, y8+1:-0.00343]	[b2+1:4.95, b3+1:-1.68, b8+1:10.65];[y1+1:3.01, y4+1:-1.01, y5+1:3.50, y7+1:-1.05, y8+1:-3.64]	[b2+1:17286, b3+1:5632, b8+1:5432];[y1+1:31452, y4+1:10009, y5+1:8920, y7+1:8534, y8+1:28213]	8			10854	43	0.003939	9573	34	0.003527
33559	113	82	454689	33545	2	411.705	821.395	8.117	3.117	0	MVEAASAK	M[Common Variable:Oxidation on M]VEAASAK	MVEAASAK	1	Oxidation on M	O	O	1	0	821.395	-0.00043	-0.52	10744426							N	N	full	[190 to 197]	K	F			T	[b2+1];[y1+1, y2+1, y3+1, y4+1, y5+1, y6+1, y7+1]	[b2+1:247.11138];[y1+1:147.11272, y2+1:218.15000, y3+1:305.18321, y4+1:376.21904, y5+1:447.25679, y6+1:576.29800, y7+1:675.37369]	[b2+1:0.00029];[y1+1:-0.00008, y2+1:0.00009, y3+1:0.00126, y4+1:-0.00002, y5+1:0.00062, y6+1:-0.00077, y7+1:0.00651]	[b2+1:1.20];[y1+1:-0.56, y2+1:0.39, y3+1:4.16, y4+1:-0.05, y5+1:1.39, y6+1:-1.34, y7+1:9.65]	[b2+1:4191];[y1+1:13332, y2+1:4616, y3+1:5206, y4+1:6441, y5+1:6775, y6+1:10584, y7+1:2150]	8			10855	43	0.003939	9574	34	0.003527
38037	101.687	100	2515381	38032	2	565.804	1129.59	8.117	3.117	0	KIEDIIDER	KIEDIIDER	KIEDIIDER	1				0	1	1129.6	-0.00393	-3.48	000231F							N	N	full	[218 to 226]	K	N			T	[b1+1];[y1+1, y2+1, y3+1, y4+1, y5+1, y6+1, y7+1]	[b1+1:129.10246];[y1+1:175.11964, y2+1:304.16053, y3+1:419.18534, y4+1:532.27372, y5+1:645.35901, y6+1:760.37870, y7+1:889.42962]	[b1+1:0.00022];[y1+1:0.00069, y2+1:-0.00102, y3+1:-0.00315, y4+1:0.00116, y5+1:0.00240, y6+1:-0.00486, y7+1:0.00347]	[b1+1:1.70];[y1+1:3.96, y2+1:-3.35, y3+1:-7.53, y4+1:2.19, y5+1:3.72, y6+1:-6.41, y7+1:3.91]	[b1+1:52219];[y1+1:24409, y2+1:79070, y3+1:13480, y4+1:25320, y5+1:22335, y6+1:35708, y7+1:42259]	8			10856	43	0.003939	9575	34	0.003527
15338	41.1576	86	1.11852e+06	15334	2	432.711	863.407	8.117	3.117	0	TKCDLDL	TKC[Common Fixed:Carbamidomethyl on C]DLDL	TKCDLDL	1	Carbamidomethyl on C	C2H3NO	C2H3NO	0	1	863.406	0.00103	1.19	000087F|000109F|000111F|C32009771							N	N	full	[236 to 242]	R	-			T	[b1+1, b2+1, b3+1, b4+1, b5+1, b6+1];[y1+1, y2+1]	[b1+1:102.05512, b2+1:230.14915, b3+1:390.18097, b4+1:505.20876, b5+1:618.29022, b6+1:733.31450];[y1+1:132.10198, y2+1:247.12923]	[b1+1:0.00017, b2+1:-0.00076, b3+1:0.00041, b4+1:0.00125, b5+1:-0.00135, b6+1:-0.00402];[y1+1:0.00008, y2+1:0.00039]	[b1+1:1.68, b2+1:-3.33, b3+1:1.04, b4+1:2.48, b5+1:-2.19, b6+1:-5.48];[y1+1:0.58, y2+1:1.57]	[b1+1:3334, b2+1:10059, b3+1:3794, b4+1:20008, b5+1:4308, b6+1:4946];[y1+1:65495, y2+1:18983]	8			10857	43	0.003939	9576	34	0.003527
12382	34.5774	39	3.2042e+06	12377	2	596.798	1191.58	8.117	3.117	0	EAMEAQGLISK	EAM[Common Variable:Oxidation on M]EAQGLISK	EAMEAQGLISK	1	Oxidation on M	O	O	1	0	1191.58	0.00161	1.35	000004F|112314|17648							N	N	full	[17 to 27]	R	S			T	[b3+1];[y1+1, y2+1, y3+1, y5+1, y6+1, y7+1, y8+1]	[b3+1:348.12224];[y1+1:147.11276, y2+1:234.14480, y3+1:347.22804, y5+1:517.33325, y6+1:645.39071, y7+1:716.42710, y8+1:845.47590]	[b3+1:-0.00014];[y1+1:-0.00004, y2+1:-0.00004, y3+1:-0.00085, y5+1:-0.00118, y6+1:-0.00229, y7+1:-0.00301, y8+1:0.00319]	[b3+1:-0.41];[y1+1:-0.27, y2+1:-0.15, y3+1:-2.46, y5+1:-2.28, y6+1:-3.56, y7+1:-4.21, y8+1:3.77]	[b3+1:13414];[y1+1:148270, y2+1:70563, y3+1:27060, y5+1:33251, y6+1:22561, y7+1:29901, y8+1:30023]	8			10858	43	0.003939	9577	34	0.003527
37867	101.28	67	333178	37863	2	771.875	1541.73	8.117	3.117	0	EVELEDPVENIGAK	EVELEDPVEN[Common Artifact:Deamidation on N]IGAK	EVELEDPVENIGAK	1	Deamidation on N	H-1N-1O	H-1N-1O	1	0	1541.75	-0.01109	-7.19	C0Z361|P08927|P21240	Chaperonin 60 subunit beta 3, chloroplastic|RuBisCO large subunit-binding protein subunit beta, chloroplastic|Chaperonin 60 subunit beta 1, chloroplastic	primary:CPN60B3||primary:CPN60B1	Arabidopsis thaliana OX=3702|Arabidopsis thaliana OX=3702|Arabidopsis thaliana OX=3702||||Arabidopsis thaliana OX=3702|Arabidopsis thaliana OX=3702|Arabidopsis thaliana OX=3702				N	N	full	[110 to 123]|[108 to 121]|[114 to 127]	R|R|R|K|K|K|R|R|R	L			T	[b1+1, b2+1, b3+1];[y1+1, y3+1, y4+1, y9+1, y10+1]	[b1+1:130.05010, b2+1:229.11880, b3+1:358.15923];[y1+1:147.11325, y3+1:275.16923, y4+1:388.25523, y9+1:943.48751, y10+1:1072.53118]	[b1+1:0.00023, b2+1:0.00051, b3+1:-0.00165];[y1+1:0.00045, y3+1:-0.00215, y4+1:-0.00022, y9+1:0.01441, y10+1:0.01548]	[b1+1:1.80, b2+1:2.25, b3+1:-4.62];[y1+1:3.07, y3+1:-7.85, y4+1:-0.57, y9+1:15.29, y10+1:14.45]	[b1+1:2261, b2+1:5987, b3+1:7163];[y1+1:4953, y3+1:3511, y4+1:2309, y9+1:6193, y10+1:6580]	8			10859	43	0.003939	9578	34	0.003527
9399	27.9985	86	709714	9395	2	514.796	1027.58	8.117	3.117	0	LQQQITAAR	LQQQITAAR	LQQQITAAR	1				0	0	1027.58	0.00048	0.46	2875							N	N	full	[297 to 305]	K	S			T	[b2+1, b3+1];[y1+1, y3+1, y4+1, y5+1, y6+1, y7+1]	[b2+1:242.14975, b3+1:370.21393];[y1+1:175.11922, y3+1:317.19254, y4+1:418.24132, y5+1:531.32529, y6+1:659.38417, y7+1:787.44469]	[b2+1:-0.00016, b3+1:0.00543];[y1+1:0.00027, y3+1:-0.00064, y4+1:0.00047, y5+1:0.00037, y6+1:0.00067, y7+1:0.00261]	[b2+1:-0.68, b3+1:14.71];[y1+1:1.53, y3+1:-2.01, y4+1:1.12, y5+1:0.69, y6+1:1.01, y7+1:3.32]	[b2+1:13889, b3+1:1642];[y1+1:8816, y3+1:2305, y4+1:11075, y5+1:8849, y6+1:11543, y7+1:24794]	8			10860	43	0.003939	9579	34	0.003527
41775	109.555	165	1381359	41770	2	640.862	1279.71	8.117	3.088	0	QSKPEPAQGLIL	QSKPEPAQGLIL	QSKPEPAQGLIL	1				0	1	1279.71	-0.00454	-3.55	000038F							N	N	full	[226 to 237]	K	-			T	[b1+1, b2+1, b5+1, b7+1, b9+1, b10+1];[y1+1, y2+1]	[b1+1:129.06656, b2+1:216.09599, b5+1:570.28380, b7+1:738.37279, b9+1:923.45836, b10+1:1036.54004];[y1+1:132.10185, y2+1:245.18621]	[b1+1:0.00071, b2+1:-0.00189, b5+1:-0.00441, b7+1:-0.00529, b9+1:0.00023, b10+1:-0.00214];[y1+1:-0.00005, y2+1:0.00024]	[b1+1:5.51, b2+1:-8.78, b5+1:-7.74, b7+1:-7.18, b9+1:0.25, b10+1:-2.07];[y1+1:-0.41, y2+1:0.98]	[b1+1:3836, b2+1:6034, b5+1:7211, b7+1:10046, b9+1:35419, b10+1:30689];[y1+1:10021, y2+1:58057]	8			10861	43	0.003939	9580	34	0.003527
10941	31.4261	109	707806	10937	2	499.736	997.458	8.117	3.073	0	EAYAPYER	EAYAPYER	EAYAPYER	1				0	0	997.451	0.00782	7.84	P92947	Monodehydroascorbate reductase, chloroplastic/mitochondrial	primary:MDAR5	Arabidopsis thaliana OX=3702				N	N	full	[95 to 102]	K	P			T	[b2+1, b3+1, b4+1];[y1+1, y3+1, y4+1, y5+1, y6+1]	[b2+1:201.08671, b3+1:364.15051, b4+1:435.18502];[y1+1:175.11904, y3+1:467.22704, y4+1:564.27854, y5+1:635.31424, y6+1:798.37242]	[b2+1:-0.00027, b3+1:0.00020, b4+1:-0.00241];[y1+1:0.00009, y3+1:0.00217, y4+1:0.00090, y5+1:-0.00051, y6+1:-0.00566]	[b2+1:-1.35, b3+1:0.54, b4+1:-5.54];[y1+1:0.51, y3+1:4.64, y4+1:1.60, y5+1:-0.80, y6+1:-7.09]	[b2+1:6451, b3+1:1888, b4+1:4338];[y1+1:11180, y3+1:3684, y4+1:37655, y5+1:10915, y6+1:6537]	8			10862	43	0.003939	9581	34	0.003527
37824	114.119	100	4.31842e+06	37806	2	424.732	847.449	8.117	3.036	0	VVVTMDGK	VVVTMDGK	VVVTMDGK	1				0	0	847.447	0.00163	1.92	14484441							N	N	full	[36 to 43]	R	Y			T	[b2+1];[y1+1, y2+1, y3+1, y4+1, y5+1, y6+1, y7+1]	[b2+1:199.14380];[y1+1:147.11279, y2+1:204.13407, y3+1:319.16097, y4+1:450.19975, y5+1:551.25046, y6+1:650.31890, y7+1:749.38715]	[b2+1:-0.00030];[y1+1:-0.00002, y2+1:-0.00020, y3+1:-0.00024, y4+1:-0.00194, y5+1:0.00108, y6+1:0.00111, y7+1:0.00095]	[b2+1:-1.53];[y1+1:-0.12, y2+1:-0.99, y3+1:-0.75, y4+1:-4.33, y5+1:1.97, y6+1:1.71, y7+1:1.27]	[b2+1:95484];[y1+1:60108, y2+1:72731, y3+1:54479, y4+1:43981, y5+1:57905, y6+1:104408, y7+1:14895]	8			10863	43	0.003939	9582	34	0.003527
29660	113.656	180	3.26989e+06	29645	2	554.76	1107.51	8.117	3.117	0	VPMTNMDLR	VPM[Common Variable:Oxidation on M]TNM[Common Variable:Oxidation on M]DLR	VPMTNMDLR	1	Oxidation on M Oxidation on M	O2	O2	2	0	1107.51	0.00021	0.19	41219							N	N	full	[46 to 54]	K	A			T	[b2+1];[y1+1, y2+1, y3+1, y5+1, y6+1, y7+1, y8+2]	[b2+1:197.12833];[y1+1:175.11899, y2+1:288.20291, y3+1:403.23099, y5+1:664.30562, y6+1:765.35849, y7+1:912.38906, y8+2:505.22533]	[b2+1:-0.00012];[y1+1:0.00003, y2+1:-0.00011, y3+1:0.00103, y5+1:-0.00267, y6+1:0.00252, y7+1:-0.00230, y8+2:-0.00074]	[b2+1:-0.63];[y1+1:0.20, y2+1:-0.38, y3+1:2.57, y5+1:-4.03, y6+1:3.30, y7+1:-2.53, y8+2:-0.73]	[b2+1:20766];[y1+1:81811, y2+1:152261, y3+1:3981, y5+1:12656, y6+1:56815, y7+1:20379, y8+2:32524]	8			10864	43	0.003939	9583	34	0.003527
25174	89.7506	153	703613	25171	2	535.779	1069.54	8.116	1.003	0|0|0|0|0|1|0|0|0|0|0|0|0|1|0|0|0|0|0|0|0|1|0|0|0|0|0|0|0|1|0|0	ANANSLAQLGK	AN[Common Artifact:Deamidation on N]AN[Common Artifact:Ammonia loss on N]SLAQLGK	ANANSLAQLGK	1	Ammonia loss on N Deamidation on N	H-4N-2O	H-4N-2O	2	0	1069.54	0.00396	3.71	000044F|000209F|9298035|C32082543							N	N	full	[69 to 79]	R	Y			T	[b2+1, b5+1, b6+1];[y1+1, y2+1, y4+1, y5+1, y6+1]	[b2+1:187.07078, b5+1:442.15627, b6+1:555.23960];[y1+1:147.11304, y2+1:204.13543, y4+1:445.27468, y5+1:516.31373, y6+1:629.39926]	[b2+1:-0.00055, b5+1:-0.00059, b6+1:-0.00132];[y1+1:0.00023, y2+1:0.00117, y4+1:-0.00223, y5+1:-0.00029, y6+1:0.00118]	[b2+1:-2.95, b5+1:-1.33, b6+1:-2.37];[y1+1:1.60, y2+1:5.74, y4+1:-5.02, y5+1:-0.57, y6+1:1.87]	[b2+1:2196, b5+1:19545, b6+1:2708];[y1+1:14787, y2+1:5838, y4+1:1491, y5+1:21955, y6+1:13346]	8			10865	43	0.003939	1004	1	0.000928
31886	109.483	154	1.25898e+06	31883	2	464.213	926.412	8.116	3.116	0	DDDPVNPR	DDDPVNPR	DDDPVNPR	1				0	0	926.409	0.00224	2.42	14562042							N	N	full	[74 to 81]	K	P			T	[b2+1, b3+1];[y1+1, y2+1, y3+1, y4+1, y5+1, y6+1]	[b2+1:231.06139, b3+1:346.08822];[y1+1:175.11925, y2+1:272.17162, y3+1:386.21567, y4+1:485.28492, y5+1:582.33531, y6+1:697.36046]	[b2+1:0.00023, b3+1:0.00012];[y1+1:0.00029, y2+1:-0.00010, y3+1:0.00102, y4+1:0.00186, y5+1:-0.00051, y6+1:-0.00230]	[b2+1:0.98, b3+1:0.34];[y1+1:1.68, y2+1:-0.35, y3+1:2.65, y4+1:3.84, y5+1:-0.88, y6+1:-3.30]	[b2+1:25322, b3+1:3282];[y1+1:17274, y2+1:15849, y3+1:13746, y4+1:12839, y5+1:53188, y6+1:4741]	8			10866	43	0.003939	9584	34	0.003527
36961	99.0555	102	3.87898e+06	36959	2	384.199	766.384	8.116	2.031	0	SSLDAFK	SSLDAFK	SSLDAFK	1				0	0	766.386	-0.00198	-2.59	P31167	ADP,ATP carrier protein 1, mitochondrial	primary:AAC1	Arabidopsis thaliana OX=3702				N	N	full	[326 to 332]	K	Q			T	[b1+1, b2+1];[y1+1, y2+1, y3+1, y4+1, y5+1, y6+1]	[b1+1:88.03963, b2+1:175.07100];[y1+1:147.11275, y2+1:294.18176, y3+1:365.21676, y4+1:480.24574, y5+1:593.33062, y6+1:680.36319]	[b1+1:0.00032, b2+1:-0.00033];[y1+1:-0.00006, y2+1:0.00054, y3+1:-0.00157, y4+1:0.00046, y5+1:0.00128, y6+1:0.00183]	[b1+1:3.72, b2+1:-1.90];[y1+1:-0.39, y2+1:1.86, y3+1:-4.32, y4+1:0.96, y5+1:2.17, y6+1:2.69]	[b1+1:7764, b2+1:67847];[y1+1:109301, y2+1:61673, y3+1:57154, y4+1:72088, y5+1:59913, y6+1:14271]	8			10867	43	0.003939	9585	34	0.003527
39266	104.608	76	3032742	39259	2	425.737	849.46	8.116	3.01	0	ISDFGLAK	ISDFGLAK	ISDFGLAK	1				0	0	849.46	0.00027	0.32	000042F							N	N	full	[220 to 227]	K	L			T	[b2+1, b5+1];[y1+1, y2+1, y4+1, y5+1, y6+1, y7+1]	[b2+1:201.12330, b5+1:520.23675];[y1+1:147.11279, y2+1:218.14998, y4+1:388.25493, y5+1:535.32330, y6+1:650.35054, y7+1:737.38231]	[b2+1:-0.00007, b5+1:-0.00344];[y1+1:-0.00002, y2+1:0.00006, y4+1:-0.00052, y5+1:-0.00056, y6+1:-0.00026, y7+1:-0.00052]	[b2+1:-0.36, b5+1:-6.62];[y1+1:-0.12, y2+1:0.27, y4+1:-1.34, y5+1:-1.05, y6+1:-0.41, y7+1:-0.71]	[b2+1:82168, b5+1:7432];[y1+1:105529, y2+1:29954, y4+1:15935, y5+1:34467, y6+1:16032, y7+1:59731]	8			10868	43	0.003939	9586	34	0.003527
30734	116.569	200	3.09589e+06	30717	2	403.711	805.408	8.116	3.052	0	TASLCVR	TASLC[Common Fixed:Carbamidomethyl on C]VR	TASLCVR	1	Carbamidomethyl on C	C2H3NO	C2H3NO	0	0	805.412	-0.00347	-4.3	14540634							N	N	full	[81 to 87]	K	R			T	[b1+1, b2+1];[y1+1, y2+1, y3+1, y4+1, y5+1, y6+1]	[b1+1:102.05576, b2+1:173.09227];[y1+1:175.11904, y2+1:274.18624, y3+1:434.21831, y4+1:547.30302, y5+1:634.33428, y6+1:705.37068]	[b1+1:0.00081, b2+1:0.00021];[y1+1:0.00009, y2+1:-0.00113, y3+1:0.00030, y4+1:0.00094, y5+1:0.00018, y6+1:-0.00054]	[b1+1:8.01, b2+1:1.20];[y1+1:0.49, y2+1:-4.12, y3+1:0.69, y4+1:1.73, y5+1:0.28, y6+1:-0.77]	[b1+1:4578, b2+1:26751];[y1+1:178712, y2+1:16207, y3+1:22007, y4+1:12329, y5+1:82872, y6+1:14556]	8			10869	43	0.003939	9587	34	0.003527
34093	106.654	119	1.10863e+06	34088	2	408.202	814.389	8.115	3.115	0	MIYASSK	M[Common Variable:Oxidation on M]IYASSK	MIYASSK	1	Oxidation on M	O	O	1	0	814.389	-0.00081	-1	Q39251	Actin-depolymerizing factor 2	primary:ADF2	Arabidopsis thaliana OX=3702				N	N	full	[99 to 105]	K	D			T	[b1+1, b2+1];[y1+1, y2+1, y3+1, y4+1, y5+1, y6+1]	[b1+1:148.04232, b2+1:261.12892];[y1+1:147.11285, y2+1:234.14531, y3+1:321.17725, y4+1:392.21451, y5+1:555.27719, y6+1:668.36080]	[b1+1:-0.00035, b2+1:0.00218];[y1+1:0.00005, y2+1:0.00048, y3+1:0.00039, y4+1:0.00053, y5+1:-0.00011, y6+1:-0.00057]	[b1+1:-2.39, b2+1:8.37];[y1+1:0.32, y2+1:2.04, y3+1:1.21, y4+1:1.36, y5+1:-0.20, y6+1:-0.86]	[b1+1:2444, b2+1:3610];[y1+1:50734, y2+1:11060, y3+1:14103, y4+1:17479, y5+1:25598, y6+1:2897]	8			10870	43	0.003939	9588	34	0.003527
29964	104.537	200	3.56183e+06	29959	2	459.751	917.487	8.115	2.039	0	EQQVSTVK	EQQVSTVK	EQQVSTVK	1				0	0	917.482	0.00532	5.8	000002F|14492250|27286							N	N	full	[98 to 105]	R	M			T	[b1+1, b2+1];[y1+1, y2+1, y3+1, y4+1, y5+1, y6+1]	[b1+1:130.04929, b2+1:258.10711];[y1+1:147.11296, y2+1:246.18156, y3+1:347.22816, y4+1:434.26122, y5+1:533.33028, y6+1:661.38926]	[b1+1:-0.00058, b2+1:-0.00133];[y1+1:0.00015, y2+1:0.00034, y3+1:-0.00073, y4+1:0.00030, y5+1:0.00094, y6+1:0.00134]	[b1+1:-4.52, b2+1:-5.18];[y1+1:1.05, y2+1:1.39, y3+1:-2.12, y4+1:0.69, y5+1:1.77, y6+1:2.03]	[b1+1:4135, b2+1:10189];[y1+1:136552, y2+1:34875, y3+1:25474, y4+1:113771, y5+1:46180, y6+1:39703]	8			10871	43	0.003939	9589	34	0.003527
36682	119.398	82	1.97165e+06	36668	2	610.277	1218.54	8.115	3.115	0	MEHEECLKK	M[Common Variable:Oxidation on M]EHEEC[Common Fixed:Carbamidomethyl on C]LKK	MEHEECLKK	1	Carbamidomethyl on C Oxidation on M	C2H3NO2	C2H3NO2	1	1	1218.54	0.00272	2.23	000028F|46127							N	N	full	[55 to 63]	R	V			T	[b5+1, b6+1, b7+1];[y1+1, y2+1, y5+1, y6+1, y7+1]	[b5+1:672.23574, b6+1:832.25476, b7+1:945.34298];[y1+1:147.11286, y2+1:275.20694, y5+1:677.36038, y6+1:806.40331, y7+1:943.46358]	[b5+1:0.00637, b6+1:-0.00526, b7+1:-0.00110];[y1+1:0.00005, y2+1:-0.00083, y5+1:-0.00470, y6+1:-0.00435, y7+1:-0.00299]	[b5+1:9.50, b6+1:-6.33, b7+1:-1.17];[y1+1:0.35, y2+1:-3.02, y5+1:-6.94, y6+1:-5.41, y7+1:-3.18]	[b5+1:8194, b6+1:11907, b7+1:13082];[y1+1:136700, y2+1:16427, y5+1:12174, y6+1:13982, y7+1:14867]	8			10872	43	0.003939	9590	34	0.003527
27938	108.745	200	5728353	27935	2	415.704	829.394	8.115	3.092	0	VSPGDAER	VSPGDAER	VSPGDAER	1				0	0	829.393	0.00125	1.51	000082F|000129F|14560906							N	N	full	[12 to 19]	K	L			T	[b1+1, b2+1, b4+1];[y1+1, y3+1, y4+1, y5+1, y6+1]	[b1+1:100.07621, b2+1:187.10771, b4+1:341.18295];[y1+1:175.11900, y3+1:375.19878, y4+1:490.22679, y5+1:547.24684, y6+1:644.30215]	[b1+1:0.00052, b2+1:-0.00001, b4+1:0.00100];[y1+1:0.00004, y3+1:0.00012, y4+1:0.00119, y5+1:-0.00023, y6+1:0.00232]	[b1+1:5.22, b2+1:-0.07, b4+1:2.94];[y1+1:0.25, y3+1:0.32, y4+1:2.43, y5+1:-0.41, y6+1:3.61]	[b1+1:18543, b2+1:231533, b4+1:9045];[y1+1:279155, y3+1:15950, y4+1:7785, y5+1:48430, y6+1:47880]	8			10873	43	0.003939	9591	34	0.003527
42838	111.062	190	2.40633e+06	42814	2	711.364	1420.71	8.115	2.067	1	CHFVAIDIFNGK	C[Common Fixed:Carbamidomethyl on C]HFVAIDIFNGK	CHFVAIDIFNGK	0	Carbamidomethyl on C	C2H3NO	C2H3NO	0	0	1419.7	1.01748	716.69	Q945F4	Eukaryotic translation initiation factor 5A-2						N	N	full	[58 to 69]	K	K			T	[b2+1, b3+1, b4+1, b5+1, b6+1, b7+1, b8+1];[y1+1]	[b2+1:298.09665, b3+1:445.16622, b4+1:544.23206, b5+1:615.26934, b6+1:728.34390, b7+1:843.37854, b8+1:956.46757];[y1+1:147.11291]	[b2+1:-0.00019, b3+1:0.00097, b4+1:-0.00161, b5+1:-0.00144, b6+1:-0.01095, b7+1:-0.00325, b8+1:0.00172];[y1+1:0.00011]	[b2+1:-0.65, b3+1:2.19, b4+1:-2.96, b5+1:-2.35, b6+1:-15.05, b7+1:-3.85, b8+1:1.80];[y1+1:0.75]	[b2+1:113871, b3+1:50228, b4+1:10464, b5+1:11110, b6+1:5317, b7+1:15719, b8+1:10812];[y1+1:58961]	8			10874	43	0.003939	279	8	0.02847
23962	86.0295	167	1.2323e+06	23957	2	446.705	891.395	8.115	3.115	0	IESESDGR	IESESDGR	IESESDGR	1				0	0	891.393	0.00158	1.77	000011F|14534689|65182							N	N	full	[17 to 24]	R	E			T	[b2+1];[y1+1, y2+1, y3+1, y4+1, y5+1, y6+1, y7+1]	[b2+1:243.13351];[y1+1:175.11918, y2+1:232.14061, y3+1:347.16630, y4+1:434.19968, y5+1:563.24136, y6+1:650.27428, y7+1:779.31370]	[b2+1:-0.00043];[y1+1:0.00023, y2+1:0.00019, y3+1:-0.00106, y4+1:0.00029, y5+1:-0.00062, y6+1:0.00027, y7+1:-0.00290]	[b2+1:-1.76];[y1+1:1.30, y2+1:0.83, y3+1:-3.05, y4+1:0.67, y5+1:-1.10, y6+1:0.41, y7+1:-3.73]	[b2+1:11876];[y1+1:22407, y2+1:28239, y3+1:1724, y4+1:9605, y5+1:4304, y6+1:42947, y7+1:20470]	8			10875	43	0.003939	9592	34	0.003527
27635	92.9044	97	569812	27633	2	397.686	793.357	8.115	3.057	0	TSESSQR	TSESSQR	TSESSQR	1				0	0	793.357	0.00085	1.07	000409F|14577372							N	N	full	[53 to 59]	K	S			T	[b1+1, b2+1];[y1+1, y2+1, y3+1, y4+1, y5+1, y6+1]	[b1+1:102.05557, b2+1:189.08677];[y1+1:175.11907, y2+1:303.17721, y3+1:390.20761, y4+1:477.24085, y5+1:606.28643, y6+1:693.31686]	[b1+1:0.00061, b2+1:-0.00021];[y1+1:0.00012, y2+1:-0.00032, y3+1:-0.00195, y4+1:-0.00074, y5+1:0.00225, y6+1:0.00065]	[b1+1:6.05, b2+1:-1.11];[y1+1:0.69, y2+1:-1.05, y3+1:-5.00, y4+1:-1.55, y5+1:3.72, y6+1:0.94]	[b1+1:10993, b2+1:11415];[y1+1:7509, y2+1:2638, y3+1:3568, y4+1:13227, y5+1:12640, y6+1:3449]	8			10876	43	0.003939	9593	34	0.003527
39083	119.069	118	2670122	39061	2	547.309	1092.6	8.115	3.028	0	IIAHIAANDR	IIAHIAANDR	IIAHIAANDR	1				0	0	1092.6	-0.00117	-1.07	000000F|14535355|6568							N	N	full	[12 to 21]	K	A			T	[b2+1, b4+1];[y1+1, y4+1, y5+1, y6+1, y7+1, y8+1]	[b2+1:227.17547, b4+1:435.27223];[y1+1:175.11869, y4+1:475.22321, y5+1:546.26427, y6+1:659.34805, y7+1:796.40459, y8+1:867.44406]	[b2+1:0.00006, b4+1:0.00080];[y1+1:-0.00027, y4+1:-0.00272, y5+1:0.00122, y6+1:0.00093, y7+1:-0.00143, y8+1:0.00092]	[b2+1:0.28, b4+1:1.85];[y1+1:-1.53, y4+1:-5.74, y5+1:2.24, y6+1:1.41, y7+1:-1.80, y8+1:1.07]	[b2+1:22007, b4+1:14871];[y1+1:73342, y4+1:11174, y5+1:65668, y6+1:62905, y7+1:17996, y8+1:38659]	8			10877	43	0.003939	9594	34	0.003527
9536	28.3215	57	305680	9529	2	492.784	983.554	8.115	3.115	0	QAVQVVANR	QAVQVVANR	QAVQVVANR	1				0	0	983.551	0.00293	2.98	14568575							N	N	full	[216 to 224]	R	V			T	[b2+1, b3+1];[y1+1, y3+1, y4+1, y5+1, y6+1, y7+1]	[b2+1:200.10283, b3+1:299.17103];[y1+1:175.11910, y3+1:360.20025, y4+1:459.26593, y5+1:558.33339, y6+1:686.39432, y7+1:785.46471]	[b2+1:-0.00014, b3+1:-0.00035];[y1+1:0.00015, y3+1:0.00125, y4+1:-0.00147, y5+1:-0.00243, y6+1:-0.00008, y7+1:0.00190]	[b2+1:-0.71, b3+1:-1.17];[y1+1:0.87, y3+1:3.49, y4+1:-3.22, y5+1:-4.36, y6+1:-0.11, y7+1:2.42]	[b2+1:2638, b3+1:2042];[y1+1:4041, y3+1:2874, y4+1:6017, y5+1:5131, y6+1:6816, y7+1:5534]	8			10878	43	0.003939	9595	34	0.003527
31761	109.649	64	2533370	31744	2	446.732	891.45	8.115	3.115	0	NCVVVSSK	NC[Common Fixed:Carbamidomethyl on C]VVVSSK	NCVVVSSK	1	Carbamidomethyl on C	C2H3NO	C2H3NO	0	0	891.448	0.00142	1.59	000423F|62883							N	N	full	[24 to 31]	K	T			T	[b1+1, b2+1];[y1+1, y2+1, y3+1, y4+1, y5+1, y6+1]	[b1+1:115.05066, b2+1:275.08052];[y1+1:147.11285, y2+1:234.14539, y3+1:321.17753, y4+1:420.24537, y5+1:519.31411, y6+1:618.38062]	[b1+1:0.00045, b2+1:-0.00033];[y1+1:0.00005, y2+1:0.00055, y3+1:0.00066, y4+1:0.00010, y5+1:0.00042, y6+1:-0.00149]	[b1+1:3.99, b2+1:-1.20];[y1+1:0.32, y2+1:2.38, y3+1:2.08, y4+1:0.24, y5+1:0.81, y6+1:-2.41]	[b1+1:10296, b2+1:14014];[y1+1:189478, y2+1:9564, y3+1:16597, y4+1:14252, y5+1:21694, y6+1:14807]	8			10879	43	0.003939	9596	34	0.003527
37722	113.924	105	736928	37702	2	853.918	1705.82	8.115	3.115	0	IEYAIDQPEEVCIK	IEYAIDQPEEVC[Common Fixed:Carbamidomethyl on C]IK	IEYAIDQPEEVCIK	1	Carbamidomethyl on C	C2H3NO	C2H3NO	0	0	1705.82	-0.00197	-1.16	000032F|000514F|000572F|109450|15950|55501							N	N	full	[119 to 132]	R	V			T	[b2+1, b3+1, b4+1];[y3+1, y4+1, y7+1, y9+1, y10+1]	[b2+1:243.13391, b3+1:406.19545, b4+1:477.23422];[y3+1:420.22649, y4+1:519.29445, y7+1:874.43297, y9+1:1117.51579, y10+1:1230.60884]	[b2+1:-0.00002, b3+1:-0.00181, b4+1:-0.00015];[y3+1:-0.00103, y4+1:-0.00148, y7+1:-0.00092, y9+1:-0.00361, y10+1:0.00537]	[b2+1:-0.08, b3+1:-4.48, b4+1:-0.32];[y3+1:-2.45, y4+1:-2.86, y7+1:-1.05, y9+1:-3.23, y10+1:4.37]	[b2+1:28535, b3+1:8531, b4+1:9814];[y3+1:8718, y4+1:3718, y7+1:15491, y9+1:7050, y10+1:2666]	8			10880	43	0.003939	9597	34	0.003527
33433	118.243	86	2.41149e+06	33424	3	576.97	1727.89	8.114	3.114	0	KKEPDQLQTAEGWAK	KKEPDQLQTAEGWAK	KKEPDQLQTAEGWAK	1				0	2	1727.88	0.00317	1.83	000095F|000142F|141032|14470200							N	N	full	[119 to 133]	R	F			T	[b1+1, b3+1, b6+1];[y1+1, y2+1, y4+1, y6+1, y7+1]	[b1+1:129.10238, b3+1:386.23863, b6+1:726.38242];[y1+1:147.11309, y2+1:218.14983, y4+1:461.25258, y6+1:661.33256, y7+1:762.37607]	[b1+1:0.00014, b3+1:-0.00116, b6+1:0.00434];[y1+1:0.00029, y2+1:-0.00008, y4+1:0.00188, y6+1:0.00215, y7+1:-0.00201]	[b1+1:1.11, b3+1:-3.02, b6+1:5.98];[y1+1:1.98, y2+1:-0.39, y4+1:4.09, y6+1:3.26, y7+1:-2.64]	[b1+1:121098, b3+1:10617, b6+1:11113];[y1+1:28626, y2+1:16565, y4+1:13203, y6+1:22615, y7+1:51933]	8			10881	43	0.003939	9598	34	0.003527
10958	31.4643	138	2.30392e+06	10956	2	461.716	921.418	8.114	3.045	0	ADEFVADR	ADEFVADR	ADEFVADR	1				0	0	921.419	-0.00077	-0.84	000295F|1978							N	N	full	[472 to 479]	R	F			T	[b2+1, b3+1];[y1+1, y2+1, y3+1, y4+1, y5+1, y6+1]	[b2+1:187.07182, b3+1:316.11389];[y1+1:175.11931, y2+1:290.14640, y3+1:361.18284, y4+1:460.25158, y5+1:607.32097, y6+1:736.36294]	[b2+1:0.00048, b3+1:-0.00003];[y1+1:0.00035, y2+1:0.00051, y3+1:-0.00017, y4+1:0.00015, y5+1:0.00113, y6+1:0.00051]	[b2+1:2.59, b3+1:-0.11];[y1+1:2.04, y2+1:1.76, y3+1:-0.48, y4+1:0.34, y5+1:1.86, y6+1:0.69]	[b2+1:47026, b3+1:13750];[y1+1:39596, y2+1:8074, y3+1:41361, y4+1:54828, y5+1:41075, y6+1:17261]	8			10882	43	0.003939	9599	34	0.003527
36771	112.176	132	5435899	36761	2	450.761	899.508	8.114	3.04	0	VQVVGVDGK	VQVVGVDGK	VQVVGVDGK	1				0	0	899.508	0.00069	0.77	000033F|000134F|13080917|13315							N	N	full	[209 to 217]	R	R			T	[b2+1, b3+1];[y1+1, y2+1, y3+1, y5+1, y6+1, y7+1]	[b2+1:228.13420, b3+1:327.20215];[y1+1:147.11286, y2+1:204.13409, y3+1:319.16104, y5+1:475.24964, y6+1:574.31711, y7+1:673.38635]	[b2+1:-0.00007, b3+1:-0.00054];[y1+1:0.00006, y2+1:-0.00018, y3+1:-0.00017, y5+1:-0.00145, y6+1:-0.00239, y7+1:-0.00156]	[b2+1:-0.29, b3+1:-1.64];[y1+1:0.41, y2+1:-0.88, y3+1:-0.55, y5+1:-3.05, y6+1:-4.17, y7+1:-2.33]	[b2+1:131646, b3+1:23428];[y1+1:105419, y2+1:87988, y3+1:60227, y5+1:71854, y6+1:65282, y7+1:74405]	8			10883	43	0.003939	9600	34	0.003527
11324	32.2575	70	425084	11312	2	473.236	944.457	8.114	1.986	0	GVGEALDER	GVGEALDER	GVGEALDER	1				0	0	944.456	0.00106	1.12	000010F|000122F|14535294|14580646|34920|52590							N	N	full	[12 to 20]	R	V			T	[b2+1, b3+1];[y1+1, y2+1, y3+1, y4+1, y5+1, y7+1]	[b2+1:157.09705, b3+1:214.11946];[y1+1:175.11876, y2+1:304.16116, y3+1:419.18561, y4+1:532.27436, y5+1:603.30799, y7+1:789.36908]	[b2+1:-0.00011, b3+1:0.00084];[y1+1:-0.00019, y2+1:-0.00038, y3+1:-0.00288, y4+1:0.00180, y5+1:-0.00168, y7+1:-0.00464]	[b2+1:-0.69, b3+1:3.96];[y1+1:-1.10, y2+1:-1.25, y3+1:-6.88, y4+1:3.39, y5+1:-2.79, y7+1:-5.88]	[b2+1:6354, b3+1:4185];[y1+1:9378, y2+1:8153, y3+1:1863, y4+1:1967, y5+1:6134, y7+1:10462]	8			10884	43	0.003939	9601	34	0.003527
37504	113.523	200	2.94648e+06	37494	2	652.828	1303.64	8.114	1.004	1	VLNDVGEVVACK	VLN[Common Artifact:Deamidation on N]DVGEVVAC[Common Fixed:Carbamidomethyl on C]K	VLNDVGEVVACK	0	Carbamidomethyl on C Deamidation on N	C2H2O2	C2H2O2	1	0	1302.65	0.99195	761.49	80108							N	N	full	[170 to 181]	K	S			T	[b2+1, b3+1, b8+1];[y1+1, y2+1, y4+1, y9+1, y10+1]	[b2+1:213.15957, b3+1:328.18700, b8+1:827.42483];[y1+1:147.11290, y2+1:307.13970, y4+1:477.24320, y9+1:976.48804, y10+1:1091.49706]	[b2+1:-0.00019, b3+1:0.00030, b8+1:0.01030];[y1+1:0.00009, y2+1:-0.00375, y4+1:-0.00578, y9+1:0.01123, y10+1:-0.00669]	[b2+1:-0.89, b3+1:0.93, b8+1:12.46];[y1+1:0.64, y2+1:-12.25, y4+1:-12.14, y9+1:11.51, y10+1:-6.14]	[b2+1:20749, b3+1:51434, b8+1:206514];[y1+1:25650, y2+1:9254, y4+1:4030, y9+1:10089, y10+1:8089]	8			10885	43	0.003939	280	8	0.02847
15581	41.7195	63	339410	15574	2	613.308	1224.6	8.114	3.036	0	NNTFVTVTDSK	NNTFVTVTDSK	NNTFVTVTDSK	1				0	0	1224.6	0.00349	2.85	14473817							N	N	full	[187 to 197]	R	G			T	[b1+1, b2+1];[y1+1, y2+1, y5+1, y6+1, y7+1, y8+1]	[b1+1:115.05050, b2+1:229.09296];[y1+1:147.11305, y2+1:234.14528, y5+1:549.28672, y6+1:650.33573, y7+1:749.40457, y8+1:896.46932]	[b1+1:0.00030, b2+1:-0.00017];[y1+1:0.00024, y2+1:0.00045, y5+1:-0.00115, y6+1:0.00018, y7+1:0.00061, y8+1:-0.00305]	[b1+1:2.61, b2+1:-0.74];[y1+1:1.66, y2+1:1.94, y5+1:-2.09, y6+1:0.28, y7+1:0.82, y8+1:-3.41]	[b1+1:4941, b2+1:6569];[y1+1:7921, y2+1:3524, y5+1:2475, y6+1:5021, y7+1:4450, y8+1:3769]	8			10886	43	0.003939	9602	34	0.003527
39077	119.061	87	2.33663e+06	39061	2	721.361	1440.71	8.114	1.003	0	LTSEYHIYMTR	[Less Common:Ethylation on X]LTSEYHIYMTR	[Less Common:Ethylation on X]LTSEYHIYMTR	1	Ethylation on X	C2H4	C2H4	1	0	1440.71	0.0012	0.83	P46643	Aspartate aminotransferase, mitochondrial	primary:ASP1	Arabidopsis thaliana OX=3702				N	N	full	[392 to 402]	R	N			T	[b1+1];[y1+1, y3+1, y4+1, y5+1, y6+1, y7+1, y8+1]	[b1+1:142.12216];[y1+1:175.11962, y3+1:407.20690, y4+1:570.26905, y5+1:683.35983, y6+1:820.41972, y7+1:983.47704, y8+1:1112.51820]	[b1+1:-0.00048];[y1+1:0.00067, y3+1:-0.00021, y4+1:-0.00140, y5+1:0.00532, y6+1:0.00630, y7+1:0.00030, y8+1:-0.00114]	[b1+1:-3.39];[y1+1:3.83, y3+1:-0.53, y4+1:-2.46, y5+1:7.80, y6+1:7.69, y7+1:0.30, y8+1:-1.03]	[b1+1:11277];[y1+1:67937, y3+1:15382, y4+1:40093, y5+1:33250, y6+1:48858, y7+1:35643, y8+1:13426]	8			10887	43	0.003939	9603	34	0.003527
43150	111.519	44	254114	43126	3	847.772	2540.29	8.114	3.114	0	NPINLVGGFFGVSEPSAEYFIGVK	NPINLVGGFFGVSEPSAEYFIGVK	NPINLVGGFFGVSEPSAEYFIGVK	1				0	0	2540.3	-0.00177	-0.69	000089F|14493478							N	N	full	[234 to 257]	R	S			T	[b3+1, b5+1, b9+1, b11+1];[y3+1, y9+1, y10+1, y12+1]	[b3+1:325.18735, b5+1:552.31368, b9+1:912.48328, b11+1:1116.58976];[y3+1:303.20373, y9+1:1013.52923, y10+1:1110.58268, y12+1:1326.65541]	[b3+1:0.00032, b5+1:-0.00035, b9+1:-0.01050, b11+1:0.00611];[y3+1:0.00104, y9+1:-0.00100, y10+1:-0.00031, y12+1:-0.00219]	[b3+1:0.98, b5+1:-0.63, b9+1:-11.52, b11+1:5.47];[y3+1:3.46, y9+1:-0.98, y10+1:-0.28, y12+1:-1.66]	[b3+1:2889, b5+1:2838, b9+1:2355, b11+1:2411];[y3+1:2526, y9+1:2285, y10+1:9397, y12+1:4213]	8			10888	43	0.003939	9604	34	0.003527
30870	107.228	81	2.99136e+06	30867	2	450.202	898.389	8.114	3.114	0	DFGNAMTK	DFGNAM[Common Variable:Oxidation on M]TK	DFGNAMTK	1	Oxidation on M	O	O	1	0	898.385	0.00305	3.39	000313F|41944							N	N	full	[221 to 228]|[230 to 237]	R	M			T	[b2+1, b3+1];[y1+1, y2+1, y3+1, y4+1, y5+1, y6+1]	[b2+1:263.10249, b3+1:320.12549];[y1+1:147.11285, y2+1:248.16056, y3+1:395.19514, y4+1:466.23337, y5+1:580.27434, y6+1:637.29701]	[b2+1:-0.00014, b3+1:0.00140];[y1+1:0.00005, y2+1:0.00008, y3+1:-0.00075, y4+1:0.00038, y5+1:-0.00158, y6+1:-0.00038]	[b2+1:-0.54, b3+1:4.38];[y1+1:0.33, y2+1:0.32, y3+1:-1.89, y4+1:0.81, y5+1:-2.73, y6+1:-0.59]	[b2+1:35183, b3+1:8344];[y1+1:35710, y2+1:38396, y3+1:25193, y4+1:30593, y5+1:25010, y6+1:141849]	8			10889	43	0.003939	9605	34	0.003527
31134	107.99	87	3.22378e+06	31128	2	467.249	932.483	8.114	2.008	0	VTATDAVEK	VTATDAVEK	VTATDAVEK	1				0	0	932.481	0.00153	1.64	43263							N	N	full	[166 to 174]	K	G			T	[b2+1];[y1+1, y3+1, y4+1, y5+1, y6+1, y7+1, y8+1]	[b2+1:201.12336];[y1+1:147.11276, y3+1:375.22378, y4+1:446.26033, y5+1:561.28667, y6+1:662.33413, y7+1:733.36847, y8+1:834.41813]	[b2+1:-0.00001];[y1+1:-0.00005, y3+1:-0.00003, y4+1:-0.00060, y5+1:-0.00120, y6+1:-0.00142, y7+1:-0.00419, y8+1:-0.00221]	[b2+1:-0.03];[y1+1:-0.32, y3+1:-0.07, y4+1:-1.34, y5+1:-2.14, y6+1:-2.15, y7+1:-5.72, y8+1:-2.65]	[b2+1:25968];[y1+1:260877, y3+1:5728, y4+1:6048, y5+1:5207, y6+1:12781, y7+1:31514, y8+1:18515]	8			10890	43	0.003939	9606	34	0.003527
31209	83.4623	74	463192	31207	2	765.864	1529.71	8.114	3.114	0	QLETLLSEPGVDDD	QLETLLSEPGVDDD	QLETLLSEPGVDDD	1				0	0	1529.71	0.00369	2.41	000164F|000275F|109843|14547815							N	N	full	[65 to 78]	K	-			T	[b2+1, b3+1, b4+1, b5+1];[y1+1, y2+1, y3+1, y6+1]	[b2+1:242.14988, b3+1:371.19198, b4+1:472.24521, b5+1:585.32666];[y1+1:134.04462, y2+1:249.07171, y3+1:364.09600, y6+1:617.24053]	[b2+1:-0.00003, b3+1:-0.00053, b4+1:0.00502, b5+1:0.00241];[y1+1:-0.00016, y2+1:-0.00002, y3+1:-0.00267, y6+1:-0.00079]	[b2+1:-0.14, b3+1:-1.44, b4+1:10.65, b5+1:4.12];[y1+1:-1.20, y2+1:-0.07, y3+1:-7.34, y6+1:-1.27]	[b2+1:6840, b3+1:3217, b4+1:1920, b5+1:2114];[y1+1:2042, y2+1:4750, y3+1:3511, y6+1:28263]	8			10891	43	0.003939	9607	34	0.003527
38936	103.876	50	319567	38926	2	887.94	1773.87	8.114	3.114	0	QELTGNVQAMTQDLAR	QELTGNVQAMTQDLAR	QELTGNVQAMTQDLAR	1				0	0	1773.87	-0.00179	-1.01	000008F|12293|14550628							N	N	full	[175 to 190]	R	M			T	[b2+1, b3+1];[y1+1, y6+1, y7+1, y8+1, y9+1, y13+1]	[b2+1:258.10915, b3+1:371.19248];[y1+1:175.11905, y6+1:703.37708, y7+1:834.41090, y8+1:905.45003, y9+1:1033.51206, y13+1:1404.70362]	[b2+1:0.00071, b3+1:-0.00003];[y1+1:0.00010, y6+1:0.00375, y7+1:-0.00291, y8+1:-0.00089, y9+1:0.00255, y13+1:0.01363]	[b2+1:2.75, b3+1:-0.09];[y1+1:0.56, y6+1:5.34, y7+1:-3.49, y8+1:-0.99, y9+1:2.47, y13+1:9.71]	[b2+1:4217, b3+1:2773];[y1+1:9750, y6+1:2666, y7+1:2042, y8+1:4596, y9+1:6337, y13+1:3920]	8			10892	43	0.003939	9608	34	0.003527
40187	118.044	54	8.2778e+06	40172	2	550.839	1099.66	8.114	3.114	0	YVTLPVPIAK	YVTLPVPIAK	YVTLPVPIAK	1				0	0	1099.66	-0.00082	-0.75	14534236							N	N	full	[74 to 83]	R	V			T	[b2+1, b3+1];[y1+1, y2+1, y4+1, y6+1, y7+1, y8+1]	[b2+1:263.13799, b3+1:364.18674];[y1+1:147.11281, y2+1:218.14994, y4+1:428.28672, y6+1:624.40805, y7+1:737.49037, y8+1:838.54535]	[b2+1:-0.00103, b3+1:0.00005];[y1+1:0.00001, y2+1:0.00002, y4+1:-0.00003, y6+1:0.00013, y7+1:-0.00161, y8+1:0.00568]	[b2+1:-3.91, b3+1:0.13];[y1+1:0.05, y2+1:0.09, y4+1:-0.07, y6+1:0.20, y7+1:-2.19, y8+1:6.79]	[b2+1:102946, b3+1:66768];[y1+1:143866, y2+1:38663, y4+1:263240, y6+1:174272, y7+1:36332, y8+1:114135]	8			10893	43	0.003939	9609	34	0.003527
39406	116.878	91	2.87691e+06	39392	2	453.245	904.475	8.114	3.114	0	ANELFVGR	ANELFVGR	ANELFVGR	1				0	0	904.477	-0.00198	-2.19	P54773	Photosystem II 22 kDa protein, chloroplastic	primary:PSBS	Solanum lycopersicum OX=4081				N	N	full	[204 to 211]	K	L			T	[b2+1, b3+1];[y1+1, y2+1, y3+1, y4+1, y5+1, y6+1]	[b2+1:186.08747, b3+1:315.13068];[y1+1:175.11914, y2+1:232.13959, y3+1:331.20905, y4+1:478.27854, y5+1:591.36431, y6+1:720.40249]	[b2+1:0.00015, b3+1:0.00077];[y1+1:0.00019, y2+1:-0.00083, y3+1:0.00022, y4+1:0.00129, y5+1:0.00301, y6+1:-0.00141]	[b2+1:0.82, b3+1:2.44];[y1+1:1.11, y2+1:-3.58, y3+1:0.67, y4+1:2.71, y5+1:5.09, y6+1:-1.97]	[b2+1:38668, b3+1:20193];[y1+1:53864, y2+1:33420, y3+1:26590, y4+1:88247, y5+1:42991, y6+1:22664]	8			10894	43	0.003939	9610	34	0.003527
33469	118.293	92	659069	33450	2	1047.53	2093.05	8.114	3.114	0	GAPETDNGLDPGFFAVFIVK	GAPETDNGLDPGFFAVFIVK	GAPETDNGLDPGFFAVFIVK	1				0	0	2093.05	0.00687	3.28	000159F|9628916							N	N	full	[76 to 95]	K	A			T	[b3+1];[y1+1, y2+1, y4+1, y5+1, y10+1, y11+1, y13+1]	[b3+1:226.11783];[y1+1:147.11197, y2+1:246.17956, y4+1:506.33162, y5+1:605.40106, y10+1:1124.65235, y11+1:1239.66990, y13+1:1409.78840]	[b3+1:-0.00079];[y1+1:-0.00084, y2+1:-0.00166, y4+1:-0.00208, y5+1:-0.00105, y10+1:0.00207, y11+1:-0.00732, y13+1:0.00565]	[b3+1:-3.52];[y1+1:-5.72, y2+1:-6.77, y4+1:-4.11, y5+1:-1.74, y10+1:1.84, y11+1:-5.91, y13+1:4.01]	[b3+1:2916];[y1+1:8705, y2+1:6841, y4+1:9858, y5+1:3427, y10+1:31434, y11+1:6737, y13+1:4903]	8			10895	43	0.003939	9611	34	0.003527
28650	92.9806	92	686494	28647	2	411.204	820.393	8.113	2.04	0	STETEVR	STETEVR	STETEVR	1				0	0	820.393	0.00036	0.44	000198F							N	N	full	[207 to 213]	K	Q			T	[b1+1, b2+1];[y1+1, y2+1, y3+1, y4+1, y5+1, y6+1]	[b1+1:88.03990, b2+1:189.08693];[y1+1:175.11908, y2+1:274.18628, y3+1:403.23211, y4+1:504.27702, y5+1:633.31885, y6+1:734.36156]	[b1+1:0.00060, b2+1:-0.00006];[y1+1:0.00013, y2+1:-0.00108, y3+1:0.00215, y4+1:-0.00062, y5+1:-0.00139, y6+1:-0.00635]	[b1+1:6.84, b2+1:-0.31];[y1+1:0.72, y2+1:-3.97, y3+1:5.34, y4+1:-1.23, y5+1:-2.19, y6+1:-8.66]	[b1+1:3633, b2+1:7360];[y1+1:19636, y2+1:13803, y3+1:3390, y4+1:13602, y5+1:14572, y6+1:1801]	8			10896	43	0.003939	9612	34	0.003527
34977	118.573	176	879621	34976	2	465.288	928.561	8.113	2.949	0	VNELLTLK	VNELLTLK	VNELLTLK	1				0	0	928.559	0.00123	1.32	10426|14560159							N	N	full	[60 to 67]	K	N			T	[b2+1, b6+1];[y1+1, y2+1, y4+1, y5+1, y6+1, y7+1]	[b2+1:214.11833, b6+1:670.38324];[y1+1:147.11286, y2+1:260.19750, y4+1:474.32714, y5+1:587.41001, y6+1:716.46117, y7+1:830.48972]	[b2+1:-0.00028, b6+1:0.00622];[y1+1:0.00006, y2+1:0.00063, y4+1:-0.00147, y5+1:-0.00266, y6+1:0.00590, y7+1:-0.00847]	[b2+1:-1.34, b6+1:9.30];[y1+1:0.41, y2+1:2.42, y4+1:-3.12, y5+1:-4.54, y6+1:8.25, y7+1:-10.21]	[b2+1:8555, b6+1:2331];[y1+1:66124, y2+1:9718, y4+1:2040, y5+1:2038, y6+1:4232, y7+1:4603]	8			10897	43	0.003939	9613	34	0.003527
35143	117.157	100	3.15596e+06	35134	2	391.741	781.468	8.113	3.083	0	TPPVQIK	TPPVQIK	TPPVQIK	1				0	0	781.47	-0.00189	-2.42	000089F							N	N	full	[60 to 66]	R	V			T	[b1+1, b2+1];[y1+1, y2+1, y3+1, y4+1, y5+1, y6+1]	[b1+1:102.05531, b2+1:199.10764];[y1+1:147.11283, y2+1:260.19699, y3+1:388.25571, y4+1:487.32410, y5+1:584.37666, y6+1:681.42994]	[b1+1:0.00036, b2+1:-0.00008];[y1+1:0.00002, y2+1:0.00013, y3+1:0.00027, y4+1:0.00024, y5+1:0.00003, y6+1:0.00055]	[b1+1:3.56, b2+1:-0.41];[y1+1:0.15, y2+1:0.49, y3+1:0.69, y4+1:0.50, y5+1:0.06, y6+1:0.82]	[b1+1:10216, b2+1:53880];[y1+1:57236, y2+1:14536, y3+1:24781, y4+1:21063, y5+1:167633, y6+1:7932]	8			10898	43	0.003939	9614	34	0.003527
32094	116.255	128	1.32344e+06	32072	1	827.393	826.386	8.113	3.082	0	GYPYAEK	GYPYAEK	GYPYAEK	1				0	0	826.386	-0.00047	-0.57	000089F|14462278|49473							N	N	full	[79 to 85]	R	A			T	[b3+1, b4+1, b5+1, b6+1];[y2+1, y3+1, y4+1, y5+1]	[b3+1:318.14440, b4+1:481.20351, b5+1:552.24774, b6+1:681.28419];[y2+1:276.15503, y3+1:347.19196, y4+1:510.26148, y5+1:607.30929]	[b3+1:-0.00043, b4+1:-0.00465, b5+1:0.00246, b6+1:-0.00368];[y2+1:-0.00037, y3+1:-0.00055, y4+1:0.00564, y5+1:0.00069]	[b3+1:-1.36, b4+1:-9.69, b5+1:4.47, b6+1:-5.41];[y2+1:-1.34, y3+1:-1.59, y4+1:11.07, y5+1:1.13]	[b3+1:7906, b4+1:3665, b5+1:13404, b6+1:9853];[y2+1:6140, y3+1:16623, y4+1:3722, y5+1:88349]	8			10899	43	0.003939	9615	34	0.003527
38383	115.121	93	9866952	38378	2	473.765	945.515	8.113	1.028	1	EVIDALGTK	EVIDALGTK	EVIDALGTK	0				0	0	944.518	0.99682	1055.38	000042F|3413250|3594|51068							N	N	full	[75 to 83]	R	G			T	[b2+1];[y1+1, y2+1, y3+1, y4+1, y5+1, y6+1, y7+1]	[b2+1:229.11724];[y1+1:147.11292, y2+1:248.16078, y3+1:305.18040, y4+1:418.26607, y5+1:489.30255, y6+1:604.33058, y7+1:717.41323]	[b2+1:-0.00104];[y1+1:0.00011, y2+1:0.00030, y3+1:-0.00155, y4+1:0.00006, y5+1:-0.00057, y6+1:0.00051, y7+1:-0.00090]	[b2+1:-4.58];[y1+1:0.76, y2+1:1.22, y3+1:-5.09, y4+1:0.14, y5+1:-1.17, y6+1:0.85, y7+1:-1.26]	[b2+1:129914];[y1+1:149018, y2+1:31735, y3+1:110841, y4+1:83210, y5+1:142223, y6+1:323470, y7+1:145231]	8			10900	43	0.003939	281	8	0.02847
30992	82.8632	105	2.61077e+06	30989	2	402.726	803.438	8.113	1.019	0	NITTDIK	NITTDIK	NITTDIK	1				0	0	803.439	-0.00084	-1.05	000031F|14910|5433755|C32050851|P42054	|Outer plastidial membrane protein porin	|primary:POR1	||||Pisum sativum OX=3888				N	N	full	[44 to 50]|[25 to 31]|[64 to 70]	K	V			T	[b1+1, b2+1, b3+1];[y1+1, y2+1, y3+1, y4+1, y5+1]	[b1+1:115.04997, b2+1:228.13317, b3+1:329.18110];[y1+1:147.11247, y2+1:260.19632, y3+1:375.22143, y4+1:476.27043, y5+1:577.31747]	[b1+1:-0.00024, b2+1:-0.00110, b3+1:-0.00085];[y1+1:-0.00033, y2+1:-0.00055, y3+1:-0.00238, y4+1:-0.00106, y5+1:-0.00170]	[b1+1:-2.08, b2+1:-4.83, b3+1:-2.58];[y1+1:-2.25, y2+1:-2.12, y3+1:-6.36, y4+1:-2.24, y5+1:-2.94]	[b1+1:16134, b2+1:16876, b3+1:4122];[y1+1:65109, y2+1:94277, y3+1:13816, y4+1:15552, y5+1:68952]	8			10901	43	0.003939	9616	34	0.003527
37093	120.033	112	635879	37084	2	558.797	1115.58	8.113	0.002	0	AVLEAEESIR	AVLEAEESIR	AVLEAEESIR	1				0	0	1115.58	-0.00364	-3.26	000116F							N	N	full	[248 to 257]	K	G			T	[b2+1, b3+1];[y1+1, y2+1, y5+1, y6+1, y7+1, y8+1]	[b2+1:171.11354, b3+1:284.19952];[y1+1:175.12013, y2+1:288.20372, y5+1:633.31871, y6+1:704.35149, y7+1:833.38985, y8+1:946.47344]	[b2+1:0.00073, b3+1:0.00265];[y1+1:0.00117, y2+1:0.00070, y5+1:-0.00152, y6+1:-0.00585, y7+1:-0.01009, y8+1:-0.01056]	[b2+1:4.30, b3+1:9.37];[y1+1:6.74, y2+1:2.44, y5+1:-2.41, y6+1:-8.32, y7+1:-12.12, y8+1:-11.17]	[b2+1:9465, b3+1:2150];[y1+1:22070, y2+1:3831, y5+1:6248, y6+1:10049, y7+1:11833, y8+1:6130]	8			10902	43	0.003939	9617	34	0.003527
28163	99.2762	32	2249132	28150	1	677.31	676.303	8.113	3.113	0	EGEGGTK	EGEGGTK	EGEGGTK	1				0	0	676.303	0.00039	0.58	000089F|14493478							N	N	full	[278 to 284]	K	I			T	[b2+1, b6+1];[y1+1, y2+1, y3+1, y4+1, y5+1, y6+1]	[b2+1:187.07157, b6+1:531.20311];[y1+1:147.11301, y2+1:248.16103, y3+1:305.18215, y4+1:362.20365, y5+1:491.24717, y6+1:548.26879]	[b2+1:0.00024, b6+1:-0.00143];[y1+1:0.00021, y2+1:0.00055, y3+1:0.00020, y4+1:0.00024, y5+1:0.00117, y6+1:0.00133]	[b2+1:1.27, b6+1:-2.69];[y1+1:1.43, y2+1:2.23, y3+1:0.67, y4+1:0.66, y5+1:2.39, y6+1:2.42]	[b2+1:12851, b6+1:11244];[y1+1:28185, y2+1:35355, y3+1:25568, y4+1:86326, y5+1:16666, y6+1:37273]	8			10903	43	0.003939	9618	34	0.003527
22868	93.9227	200	1.19548e+06	22862	2	508.248	1014.48	8.113	3.113	0	GSPCNIPTK	GS[Less Common:Acetylation on S]PC[Common Fixed:Carbamidomethyl on C]NIPTK	GS[Less Common:Acetylation on S]PCNIPTK	1	Acetylation on S Carbamidomethyl on C	C4H5NO2	C4H5NO2	1	0	1014.48	0.00052	0.51	000001F							N	N	full	[57 to 65]	K	Y			T	[b2+1];[y1+1, y2+1, y3+1, y4+1, y5+1, y6+1, y7+1]	[b2+1:187.07148];[y1+1:147.11279, y2+1:248.16033, y3+1:345.21298, y4+1:458.29444, y5+1:572.33968, y6+1:732.36926, y7+1:829.42041]	[b2+1:0.00015];[y1+1:-0.00001, y2+1:-0.00015, y3+1:-0.00027, y4+1:-0.00287, y5+1:-0.00056, y6+1:-0.00162, y7+1:-0.00324]	[b2+1:0.80];[y1+1:-0.08, y2+1:-0.60, y3+1:-0.78, y4+1:-6.27, y5+1:-0.98, y6+1:-2.22, y7+1:-3.91]	[b2+1:5631];[y1+1:33833, y2+1:11771, y3+1:46932, y4+1:2890, y5+1:6231, y6+1:15483, y7+1:11777]	8			10904	43	0.003939	9619	34	0.003527
27570	106.726	90	788878	27565	1	713.348	712.341	8.112	3.112	0	STYAGSK	STYAGSK	STYAGSK	1				0	0	712.339	0.00154	2.17	14465398							N	N	full	[142 to 148]	R	I			T	[b3+1, b4+1, b5+1];[y1+1, y2+1, y3+1, y4+1, y5+1]	[b3+1:352.14860, b4+1:423.18698, b5+1:480.20775];[y1+1:147.11294, y2+1:234.14509, y3+1:291.16607, y4+1:362.20253, y5+1:525.26806]	[b3+1:-0.00171, b4+1:-0.00044, b5+1:-0.00114];[y1+1:0.00014, y2+1:0.00025, y3+1:-0.00023, y4+1:-0.00088, y5+1:0.00132]	[b3+1:-4.88, b4+1:-1.04, b5+1:-2.37];[y1+1:0.94, y2+1:1.08, y3+1:-0.79, y4+1:-2.44, y5+1:2.52]	[b3+1:5259, b4+1:2763, b5+1:2608];[y1+1:10874, y2+1:11044, y3+1:25112, y4+1:18731, y5+1:12293]	8			10905	43	0.003939	9620	34	0.003527
28357	109.952	200	3.75399e+06	28350	2	493.239	984.463	8.112	2.058	0	ELDGGPQNR	ELDGGPQNR	ELDGGPQNR	1				0	0	984.462	7e-05	0.07	28103							N	N	full	[213 to 221]	R	S			T	[b1+1];[y1+1, y3+1, y4+1, y5+1, y6+1, y7+1, y8+1]	[b1+1:130.04959];[y1+1:175.11895, y3+1:417.22066, y4+1:514.27297, y5+1:571.29501, y6+1:628.31553, y7+1:743.34234, y8+1:856.42128]	[b1+1:-0.00027];[y1+1:0.00000, y3+1:0.00020, y4+1:-0.00025, y5+1:0.00033, y6+1:-0.00062, y7+1:-0.00075, y8+1:-0.00588]	[b1+1:-2.13];[y1+1:-0.01, y3+1:0.49, y4+1:-0.49, y5+1:0.57, y6+1:-0.99, y7+1:-1.01, y8+1:-6.87]	[b1+1:6038];[y1+1:76390, y3+1:15766, y4+1:74519, y5+1:36881, y6+1:101618, y7+1:105545, y8+1:5060]	8			10906	43	0.003939	9621	34	0.003527
32943	88.3687	158	1.30199e+06	32941	2	656.302	1310.59	8.112	0.012	0	QEVMIGYSDSGK	QEVMIGY[Less Common:Didehydro on Y]SDSGK	QEVMIGY[Less Common:Didehydro on Y]SDSGK	1	Didehydro on Y	H-2	H-2	1	0	1310.58	0.00724	5.52	000198F|000319F|14555159|14580998|92692|P16097	|Phosphoenolpyruvate carboxylase 2	|primary:PPC2	|||||||||||||||||||||||||Mesembryanthemum crystallinum OX=3544|Mesembryanthemum crystallinum OX=3544|Mesembryanthemum crystallinum OX=3544|Mesembryanthemum crystallinum OX=3544|Mesembryanthemum crystallinum OX=3544				N	N	full	[184 to 195]|[582 to 593]	K	D			T	[b1+1, b2+1, b3+1];[y1+1, y2+1, y3+1, y4+1, y5+1]	[b1+1:129.06588, b2+1:258.10824, b3+1:357.17612];[y1+1:147.11288, y2+1:204.13445, y3+1:291.16631, y4+1:406.19306, y5+1:493.22697]	[b1+1:0.00003, b2+1:-0.00021, b3+1:-0.00075];[y1+1:0.00008, y2+1:0.00018, y3+1:0.00002, y4+1:-0.00018, y5+1:0.00170]	[b1+1:0.23, b2+1:-0.82, b3+1:-2.09];[y1+1:0.53, y2+1:0.88, y3+1:0.06, y4+1:-0.45, y5+1:3.46]	[b1+1:5776, b2+1:24815, b3+1:20030];[y1+1:24203, y2+1:14253, y3+1:30719, y4+1:8325, y5+1:18027]	8			10907	43	0.003939	9622	34	0.003527
31833	110.041	136	15713520	31830	2	388.7	775.385	8.112	0.995	0	IGSGDTAR	IGSGDTAR	IGSGDTAR	1				0	0	775.382	0.00218	2.81	000092F							N	N	full	[34 to 41]	K	E			T	[b2+1, b3+1];[y1+1, y2+1, y3+1, y5+1, y6+1, y7+1]	[b2+1:171.11288, b3+1:258.14364];[y1+1:175.11904, y2+1:246.15631, y3+1:347.20569, y5+1:519.25377, y6+1:606.28307, y7+1:663.30564]	[b2+1:0.00008, b3+1:-0.00119];[y1+1:0.00008, y2+1:0.00024, y3+1:0.00195, y5+1:0.00162, y6+1:-0.00110, y7+1:0.00000]	[b2+1:0.46, b3+1:-4.65];[y1+1:0.48, y2+1:0.99, y3+1:5.62, y5+1:3.12, y6+1:-1.83, y7+1:0.00]	[b2+1:402617, b3+1:36540];[y1+1:696311, y2+1:52798, y3+1:106749, y5+1:33903, y6+1:122312, y7+1:312363]	8			10908	43	0.003939	9623	34	0.003527
6715	21.9981	82	1.35238e+06	6709	2	472.743	943.472	8.112	3.112	0	AALEADQAR	AALEADQAR	AALEADQAR	1				0	0	943.472	-0.00074	-0.78	Q9M0N1	Plant UBX domain-containing protein 10	primary:PUX10	Arabidopsis thaliana OX=3702				N	N	full	[331 to 339]	R	E			T	[b2+1, b3+1];[y1+1, y3+1, y4+1, y5+1, y6+1, y7+1]	[b2+1:143.08146, b3+1:256.16584];[y1+1:175.11923, y3+1:374.21612, y4+1:489.23976, y5+1:560.27885, y6+1:689.32059, y7+1:802.40389]	[b2+1:-0.00004, b3+1:0.00028];[y1+1:0.00027, y3+1:0.00148, y4+1:-0.00183, y5+1:0.00015, y6+1:-0.00070, y7+1:-0.00147]	[b2+1:-0.29, b3+1:1.08];[y1+1:1.58, y3+1:3.97, y4+1:-3.74, y5+1:0.27, y6+1:-1.02, y7+1:-1.83]	[b2+1:17598, b3+1:6972];[y1+1:14318, y3+1:18503, y4+1:6772, y5+1:44461, y6+1:32569, y7+1:10552]	8			10909	43	0.003939	9624	34	0.003527
38668	115.624	104	17085764	38664	2	575.283	1148.55	8.112	3.112	0	FTMPDNSIPK	FTMPDNSIPK	FTMPDNSIPK	1				0	0	1148.55	-0.00122	-1.07	34688							N	N	full	[24 to 33]	R	E			T	[b2+1];[y1+1, y2+1, y5+1, y6+1, y7+1, y8+1, y9+1]	[b2+1:249.12318];[y1+1:147.11291, y2+1:244.16557, y5+1:558.32473, y6+1:673.34388, y7+1:770.40257, y8+1:901.44924, y9+1:1002.48908]	[b2+1:-0.00018];[y1+1:0.00010, y2+1:0.00000, y5+1:0.00014, y6+1:-0.00766, y7+1:-0.00173, y8+1:0.00447, y9+1:-0.00338]	[b2+1:-0.74];[y1+1:0.71, y2+1:0.01, y5+1:0.25, y6+1:-11.39, y7+1:-2.25, y8+1:4.96, y9+1:-3.38]	[b2+1:398566];[y1+1:101263, y2+1:381365, y5+1:65853, y6+1:75668, y7+1:652792, y8+1:176900, y9+1:64606]	8			10910	43	0.003939	9625	34	0.003527
27015	105.097	200	1.6352e+06	27010	2	494.738	987.462	8.112	3.112	0	NSPNNLDSK	NSPNNLDSK	NSPNNLDSK	1				0	0	987.462	-8e-05	-0.08	Q9ASR4	Branched-chain-amino-acid aminotransferase-like protein 2	primary:At5g27410	Arabidopsis thaliana OX=3702				N	N	full	[398 to 406]	R	I			T	[b1+1, b2+1];[y1+1, y2+1, y3+1, y5+1, y6+1, y7+1]	[b1+1:115.05063, b2+1:202.08226];[y1+1:147.11273, y2+1:234.14485, y3+1:349.16979, y5+1:576.29815, y6+1:690.34140, y7+1:787.39477]	[b1+1:0.00042, b2+1:0.00003];[y1+1:-0.00007, y2+1:0.00002, y3+1:-0.00199, y5+1:-0.00061, y6+1:-0.00029, y7+1:0.00031]	[b1+1:3.70, b2+1:0.15];[y1+1:-0.48, y2+1:0.08, y3+1:-5.71, y5+1:-1.07, y6+1:-0.43, y7+1:0.39]	[b1+1:14038, b2+1:16946];[y1+1:38377, y2+1:42256, y3+1:7356, y5+1:9668, y6+1:14657, y7+1:39930]	8			10911	43	0.003939	9626	34	0.003527
28665	100.709	200	3.08898e+06	28664	2	445.217	888.42	8.112	3.037	0	SQEPSVDK	SQEPSVDK	SQEPSVDK	1				0	0	888.419	0.00154	1.73	14496723|36607							N	N	full	[19 to 26]	K	L			T	[b2+1, b3+1];[y1+1, y2+1, y3+1, y4+1, y5+1, y6+1]	[b2+1:216.09788, b3+1:345.14057];[y1+1:147.11289, y2+1:262.14012, y3+1:361.20763, y4+1:448.23974, y5+1:545.29312, y6+1:674.33491]	[b2+1:-0.00001, b3+1:0.00010];[y1+1:0.00008, y2+1:0.00037, y3+1:-0.00053, y4+1:-0.00045, y5+1:0.00017, y6+1:-0.00064]	[b2+1:-0.03, b3+1:0.28];[y1+1:0.56, y2+1:1.41, y3+1:-1.47, y4+1:-1.01, y5+1:0.31, y6+1:-0.95]	[b2+1:86481, b3+1:9423];[y1+1:64612, y2+1:37645, y3+1:12206, y4+1:17755, y5+1:93078, y6+1:24680]	8			10912	43	0.003939	9627	34	0.003527
5729	19.8577	62	529660	5727	2	474.742	947.469	8.112	3.112	0	ASATDTINR	ASATDTINR	ASATDTINR	1				0	0	947.467	0.00224	2.36	14562189|53062							N	N	full	[91 to 99]	K	L			T	[b2+1];[y1+1, y2+1, y3+1, y4+1, y5+1, y6+1, y7+1]	[b2+1:159.07667];[y1+1:175.11855, y2+1:289.16179, y3+1:402.24820, y4+1:503.29329, y5+1:618.32211, y6+1:719.37110, y7+1:790.40649]	[b2+1:0.00025];[y1+1:-0.00040, y2+1:-0.00009, y3+1:0.00225, y4+1:-0.00034, y5+1:0.00154, y6+1:0.00286, y7+1:0.00113]	[b2+1:1.56];[y1+1:-2.32, y2+1:-0.32, y3+1:5.62, y4+1:-0.67, y5+1:2.50, y6+1:3.98, y7+1:1.44]	[b2+1:9515];[y1+1:8552, y2+1:3998, y3+1:2480, y4+1:9341, y5+1:9607, y6+1:9559, y7+1:6169]	8			10913	43	0.003939	9628	34	0.003527
35415	117.584	51	1.10495e+06	35394	2	967.514	1933.01	8.112	3.112	0	STIASASQDGTVVIWTVAK	STIASASQDGTVVIWTVAK	STIASASQDGTVVIWTVAK	1				0	0	1933.02	-0.00187	-0.97	000008F|000054F|118363|14504044|3685|C32052511							N	N	full	[229 to 247]	K	E			T	[y1+1, y2+1, y3+1, y5+1, y6+1, y10+1, y11+1, y15+1]	[y1+1:147.11263, y2+1:218.14939, y3+1:317.21781, y5+1:604.34443, y6+1:717.42628, y10+1:1073.64797, y11+1:1188.67397, y15+1:1561.82376]	[y1+1:-0.00018, y2+1:-0.00053, y3+1:-0.00052, y5+1:-0.00089, y6+1:-0.00311, y10+1:0.01261, y11+1:0.01167, y15+1:0.00171]	[y1+1:-1.21, y2+1:-2.44, y3+1:-1.65, y5+1:-1.48, y6+1:-4.33, y10+1:11.76, y11+1:9.83, y15+1:1.09]	[y1+1:25614, y2+1:7926, y3+1:37724, y5+1:16977, y6+1:9893, y10+1:8209, y11+1:8780, y15+1:8365]	8			10914	43	0.003939	9629	34	0.003527
33112	107.51	130	1.01454e+06	33111	2	409.719	817.424	8.112	3.042	0	SSAPISEK	SSAPISEK	SSAPISEK	1				0	0	817.418	0.00537	6.57	000041F|30720							N	N	full	[201 to 208]	K	I			T	[b1+1, b2+1];[y1+1, y2+1, y3+1, y4+1, y5+1, y6+1]	[b1+1:88.03999, b2+1:175.07143];[y1+1:147.11279, y2+1:276.15656, y3+1:363.18831, y4+1:476.27503, y5+1:573.32632, y6+1:644.36255]	[b1+1:0.00068, b2+1:0.00010];[y1+1:-0.00002, y2+1:0.00117, y3+1:0.00089, y4+1:0.00354, y5+1:0.00207, y6+1:0.00118]	[b1+1:7.86, b2+1:0.57];[y1+1:-0.13, y2+1:4.24, y3+1:2.45, y4+1:7.46, y5+1:3.61, y6+1:1.83]	[b1+1:11868, b2+1:16835];[y1+1:36359, y2+1:8262, y3+1:12360, y4+1:3118, y5+1:16706, y6+1:7864]	8			10915	43	0.003939	9630	34	0.003527
30574	106.065	131	547082	30570	2	409.207	816.4	8.111	3.024	0	ADAGEGGLK	ADAGEGGLK	ADAGEGGLK	1				0	0	816.398	0.0019	2.32	000095F|000142F|116153|14559533|14583784|51863|73078							N	N	full	[52 to 60]	K	L			T	[b2+1];[y1+1, y2+1, y4+1, y5+1, y6+1, y7+1, y8+1]	[b2+1:187.07130];[y1+1:147.11286, y2+1:260.19821, y4+1:374.24169, y5+1:503.27919, y6+1:560.30258, y7+1:631.33876, y8+1:746.36618]	[b2+1:-0.00004];[y1+1:0.00006, y2+1:0.00134, y4+1:0.00189, y5+1:-0.00320, y6+1:-0.00128, y7+1:-0.00221, y8+1:-0.00173]	[b2+1:-0.19];[y1+1:0.42, y2+1:5.18, y4+1:5.06, y5+1:-6.37, y6+1:-2.28, y7+1:-3.50, y8+1:-2.32]	[b2+1:6502];[y1+1:29578, y2+1:2675, y4+1:4017, y5+1:1509, y6+1:6040, y7+1:6474, y8+1:4105]	8			10916	43	0.003939	9631	34	0.003527
33405	89.6794	109	2.368e+06	33404	2	443.238	884.462	8.111	0.032	1	NVSPIEVK	N[Common Artifact:Ammonia loss on N]V[Less Common:Oxidation on V]SPIEVK	NV[Less Common:Oxidation on V]SPIEVK	0	Ammonia loss on N Oxidation on V	H-3N-1O	H-3N-1O	2	0	883.465	0.99694	1128.44	000089F|14575965							N	N	full	[229 to 236]	K	F			T	[b1+1, b4+1];[y1+1, y2+1, y3+1, y4+1, y5+1, y6+1]	[b1+1:98.02475, b4+1:397.17024];[y1+1:147.11263, y2+1:246.18118, y3+1:375.22249, y4+1:488.30898, y5+1:585.36061, y6+1:672.39193]	[b1+1:0.00109, b4+1:-0.00154];[y1+1:-0.00017, y2+1:-0.00004, y3+1:-0.00133, y4+1:0.00110, y5+1:-0.00002, y6+1:-0.00074]	[b1+1:11.24, b4+1:-3.88];[y1+1:-1.19, y2+1:-0.17, y3+1:-3.54, y4+1:2.26, y5+1:-0.04, y6+1:-1.10]	[b1+1:4487, b4+1:5940];[y1+1:49064, y2+1:39129, y3+1:19782, y4+1:12809, y5+1:42379, y6+1:89780]	8			10917	44	0.004027	282	9	0.030612
31049	107.741	184	6057313	31046	2	403.718	805.422	8.111	2.024	0	TTSELQK	TTSELQK	TTSELQK	1				0	0	805.418	0.00363	4.51	000001F							N	N	full	[78 to 84]	K	R			T	[b1+1, b2+1];[y1+1, y2+1, y3+1, y4+1, y5+1, y6+1]	[b1+1:102.05536, b2+1:203.10254];[y1+1:147.11277, y2+1:275.17072, y3+1:388.25622, y4+1:517.29683, y5+1:604.33039, y6+1:705.37738]	[b1+1:0.00040, b2+1:-0.00010];[y1+1:-0.00004, y2+1:-0.00066, y3+1:0.00078, y4+1:-0.00121, y5+1:0.00033, y6+1:-0.00036]	[b1+1:3.99, b2+1:-0.48];[y1+1:-0.27, y2+1:-2.40, y3+1:2.01, y4+1:-2.34, y5+1:0.54, y6+1:-0.52]	[b1+1:35861, b2+1:54077];[y1+1:274432, y2+1:40706, y3+1:48386, y4+1:27243, y5+1:153614, y6+1:38740]	8			10918	44	0.004027	9632	34	0.003527
26832	95.3913	85	402506	26831	2	489.741	977.467	8.111	3.111	0	CGVNVPYK	C[Common Fixed:Carbamidomethyl on C]GVNVPYK[Common Biological:Acetylation on K]	CGVNVPYK[Common Biological:Acetylation on K]	1	Acetylation on K Carbamidomethyl on C	C4H5NO2	C4H5NO2	1	0	977.464	0.00336	3.43	000147F|000175F|56681|Q9M5X6	|Non-specific lipid-transfer protein						N	N	full	[140 to 147]|[130 to 137]|[97 to 104]	K	I			T	[b2+1, b3+1, b4+1, b5+1];[y1+1, y2+1, y3+1];[D126+1]	[b2+1:218.05868, b3+1:317.12754, b4+1:431.16981, b5+1:530.23932];[y1+1:189.12372, y2+1:352.18684, y3+1:449.23861];[D126+1:126.09142]	[b2+1:-0.00071, b3+1:-0.00026, b4+1:-0.00092, b5+1:0.00017];[y1+1:0.00035, y2+1:0.00014, y3+1:-0.00085];[D126+1:0.00008]	[b2+1:-3.28, b3+1:-0.82, b4+1:-2.14, b5+1:0.33];[y1+1:1.86, y2+1:0.40, y3+1:-1.89];[D126+1:0.62]	[b2+1:1443, b3+1:3855, b4+1:3109, b5+1:2090];[y1+1:12752, y2+1:4481, y3+1:5289];[D126+1:11701]	8			10919	44	0.004027	9633	34	0.003527
32876	88.158	51	397131	32875	2	934.936	1867.86	8.111	3.111	0	YGENLAGSSGDLSGTDAVR	YGENLAGSSGDLSGTDAVR	YGENLAGSSGDLSGTDAVR	1				0	0	1867.85	0.00234	1.25	1450352							N	N	full	[96 to 114]	R	L			T	[b2+1];[y1+1, y3+1, y7+1, y8+1, y11+1, y13+1, y14+1]	[b2+1:221.09176];[y1+1:175.11923, y3+1:345.22268, y7+1:705.35349, y8+1:818.43793, y11+1:1077.52141, y13+1:1221.57679, y14+1:1292.60741]	[b2+1:-0.00031];[y1+1:0.00027, y3+1:-0.00180, y7+1:0.00090, y8+1:0.00127, y11+1:0.00432, y13+1:0.00621, y14+1:-0.00029]	[b2+1:-1.39];[y1+1:1.58, y3+1:-5.24, y7+1:1.28, y8+1:1.56, y11+1:4.01, y13+1:5.08, y14+1:-0.22]	[b2+1:2046];[y1+1:3112, y3+1:3430, y7+1:3246, y8+1:5392, y11+1:5142, y13+1:11518, y14+1:10225]	8			10920	44	0.004027	9634	34	0.003527
28274	94.5322	83	510886	28272	2	481.216	960.418	8.111	3.111	0	VAEEDNER	VAEEDNER	VAEEDNER	1				0	0	960.415	0.00287	2.99	000187F|14533713|83555							N	N	full	[101 to 108]	K	F			T	[b2+1];[y1+1, y2+1, y3+1, y4+1, y5+1, y6+1, y7+1]	[b2+1:171.11287];[y1+1:175.11894, y2+1:304.15999, y3+1:418.20572, y4+1:533.22906, y5+1:662.27076, y6+1:791.31429, y7+1:862.35345]	[b2+1:0.00006];[y1+1:-0.00001, y2+1:-0.00156, y3+1:0.00125, y4+1:-0.00236, y5+1:-0.00325, y6+1:-0.00231, y7+1:-0.00027]	[b2+1:0.38];[y1+1:-0.07, y2+1:-5.14, y3+1:2.99, y4+1:-4.43, y5+1:-4.92, y6+1:-2.92, y7+1:-0.31]	[b2+1:11229];[y1+1:11524, y2+1:1618, y3+1:3490, y4+1:1632, y5+1:6304, y6+1:12705, y7+1:8056]	8			10921	44	0.004027	9635	34	0.003527
16234	43.1925	108	5.29289e+06	16233	2	552.293	1102.57	8.111	3.111	0	MTVPDGIQVK	M[Common Variable:Oxidation on M]TVPDGIQVK	MTVPDGIQVK	1	Oxidation on M	O	O	1	0	1102.57	0.00275	2.5	000061F|000141F|14580400|42108							N	N	full	[66 to 75]	R	V			T	[b2+1, b3+1];[y1+1, y2+1, y3+1, y5+1, y7+1, y8+1]	[b2+1:249.09052, b3+1:348.15912];[y1+1:147.11301, y2+1:246.18162, y3+1:374.24312, y5+1:544.34592, y7+1:756.42472, y8+1:855.48588]	[b2+1:0.00016, b3+1:0.00035];[y1+1:0.00020, y2+1:0.00041, y3+1:0.00332, y5+1:0.00059, y7+1:-0.00031, y8+1:-0.00757]	[b2+1:0.65, b3+1:1.01];[y1+1:1.38, y2+1:1.66, y3+1:8.91, y5+1:1.09, y7+1:-0.41, y8+1:-8.85]	[b2+1:107227, b3+1:30585];[y1+1:170019, y2+1:54368, y3+1:18322, y5+1:21983, y7+1:164373, y8+1:18301]	8			10922	44	0.004027	9636	34	0.003527
39801	105.76	179	2.52484e+06	39795	2	460.758	919.501	8.111	3.017	0	STVEFLPK	STVEFLPK	STVEFLPK	1				0	0	919.501	-0.0002	-0.22	1390							N	N	full	[172 to 179]	R	F			T	[b1+1, b2+1];[y1+1, y2+1, y4+1, y5+1, y6+1, y7+1]	[b1+1:88.03990, b2+1:189.08694];[y1+1:147.11276, y2+1:244.16540, y4+1:504.32323, y5+1:633.36130, y6+1:732.42933, y7+1:833.47641]	[b1+1:0.00060, b2+1:-0.00004];[y1+1:-0.00004, y2+1:-0.00017, y4+1:0.00518, y5+1:0.00066, y6+1:0.00027, y7+1:-0.00032]	[b1+1:6.88, b2+1:-0.21];[y1+1:-0.30, y2+1:-0.68, y4+1:10.30, y5+1:1.05, y6+1:0.37, y7+1:-0.38]	[b1+1:6885, b2+1:32767];[y1+1:72254, y2+1:103611, y4+1:12706, y5+1:27054, y6+1:21779, y7+1:1958]	8			10923	44	0.004027	9637	34	0.003527
38328	115.034	115	6910343	38326	2	473.765	945.515	8.11	0.015	0	LSSIEEIR	LSSIEEIR	LSSIEEIR	1				0	0	945.513	0.00234	2.48	000233F							N	N	full	[2 to 9]	K	E			T	[b2+1];[y1+1, y2+1, y3+1, y4+1, y5+1, y6+1, y7+1]	[b2+1:201.12312];[y1+1:175.11920, y2+1:288.20247, y3+1:417.24417, y4+1:546.28854, y5+1:659.36401, y6+1:746.40518, y7+1:833.43413]	[b2+1:-0.00025];[y1+1:0.00025, y2+1:-0.00054, y3+1:-0.00144, y4+1:0.00034, y5+1:-0.00825, y6+1:0.00088, y7+1:-0.00219]	[b2+1:-1.25];[y1+1:1.45, y2+1:-1.89, y3+1:-3.47, y4+1:0.63, y5+1:-12.53, y6+1:1.18, y7+1:-2.63]	[b2+1:258993];[y1+1:124826, y2+1:33143, y3+1:23471, y4+1:100945, y5+1:18944, y6+1:93115, y7+1:108357]	8			10924	44	0.004027	9638	34	0.003527
32807	117.377	91	13095310	32800	2	534.771	1067.53	8.11	2.079	0	FTGKQPYDL	FTGKQPYDL	FTGKQPYDL	1				0	1	1067.53	-0.00147	-1.37	000089F|14575965							N	N	full	[237 to 245]	K	-			T	[b2+1, b5+1];[y1+1, y2+1, y3+1, y4+1, y7+1, y8+1]	[b2+1:249.12289, b5+1:562.29927];[y1+1:132.10190, y2+1:247.12640, y3+1:410.19091, y4+1:507.24459, y7+1:820.42192, y8+1:921.46468]	[b2+1:-0.00048, b5+1:0.00090];[y1+1:-0.00001, y2+1:-0.00245, y3+1:-0.00127, y4+1:-0.00035, y7+1:0.00197, y8+1:-0.00294]	[b2+1:-1.93, b5+1:1.60];[y1+1:-0.05, y2+1:-9.95, y3+1:-3.10, y4+1:-0.69, y7+1:2.41, y8+1:-3.20]	[b2+1:178510, b5+1:157079];[y1+1:308816, y2+1:189720, y3+1:33767, y4+1:350116, y7+1:138918, y8+1:85081]	8			10925	44	0.004027	9639	34	0.003527
41708	109.419	200	2.49795e+06	41692	2	630.843	1259.67	8.11	0.011	0	TIKEAVSAAGSGK	TIKEAVSAAGS[Less Common:Acetylation on S]GK	TIKEAVSAAGS[Less Common:Acetylation on S]GK	1	Acetylation on S	C2H2O	C2H2O	1	1	1259.67	-0.00021	-0.16	14458817							N	N	full	[268 to 280]	K	G			T	[b1+1, b2+1, b5+1, b9+1];[y1+1, y2+1, y3+1, y4+1]	[b1+1:102.05538, b2+1:215.13930, b5+1:543.31402, b9+1:871.48921];[y1+1:147.11303, y2+1:204.13486, y3+1:333.17708, y4+1:390.20292]	[b1+1:0.00043, b2+1:0.00028, b5+1:0.00033, b9+1:0.00085];[y1+1:0.00023, y2+1:0.00059, y3+1:0.00022, y4+1:0.00460]	[b1+1:4.25, b2+1:1.32, b5+1:0.61, b9+1:0.98];[y1+1:1.57, y2+1:2.92, y3+1:0.67, y4+1:11.82]	[b1+1:19215, b2+1:15448, b5+1:134818, b9+1:21417];[y1+1:34355, y2+1:5893, y3+1:29208, y4+1:14496]	8			10926	44	0.004027	9640	34	0.003527
6341	21.2329	98	971153	6336	2	422.224	842.434	8.11	3.052	0	LGPMGQPK	LGPM[Common Variable:Oxidation on M]GQPK	LGPMGQPK	1	Oxidation on M	O	O	1	0	842.432	0.00213	2.52	000000F|10477							N	N	full	[272 to 279]	K	N			T	[b2+1, b4+1];[y1+1, y2+1, y4+1, y5+1, y6+1, y7+1]	[b2+1:171.11284, b4+1:415.20253];[y1+1:147.11262, y2+1:244.16580, y4+1:429.24505, y5+1:576.28293, y6+1:673.33372, y7+1:730.35726]	[b2+1:0.00003, b4+1:0.00156];[y1+1:-0.00018, y2+1:0.00024, y4+1:-0.00056, y5+1:0.00192, y6+1:-0.00005, y7+1:0.00202]	[b2+1:0.18, b4+1:3.77];[y1+1:-1.26, y2+1:0.97, y4+1:-1.31, y5+1:3.34, y6+1:-0.08, y7+1:2.77]	[b2+1:14691, b4+1:2324];[y1+1:11693, y2+1:27226, y4+1:16942, y5+1:15170, y6+1:8402, y7+1:10379]	8			10927	44	0.004027	9641	34	0.003527
9078	27.2837	88	1.02432e+06	9069	2	512.757	1023.5	8.11	3.023	0	FSQSGIEEK	FSQSGIEEK	FSQSGIEEK	1				0	0	1023.49	0.01189	11.62	000420F|000451F|000505F|14537392|5468|88843							N	N	full	[54 to 62]	R	R			T	[b2+1];[y1+1, y2+1, y3+1, y5+1, y6+1, y7+1, y8+1]	[b2+1:235.10904];[y1+1:147.11300, y2+1:276.15474, y3+1:405.19884, y5+1:575.30509, y6+1:662.33682, y7+1:790.39236, y8+1:877.42684]	[b2+1:0.00133];[y1+1:0.00020, y2+1:-0.00065, y3+1:0.00084, y5+1:0.00157, y6+1:0.00128, y7+1:-0.00176, y8+1:0.00069]	[b2+1:5.66];[y1+1:1.34, y2+1:-2.38, y3+1:2.09, y5+1:2.74, y6+1:1.93, y7+1:-2.23, y8+1:0.79]	[b2+1:8220];[y1+1:35078, y2+1:6652, y3+1:7603, y5+1:10522, y6+1:23960, y7+1:8051, y8+1:12301]	8			10928	45	0.004105	9642	35	0.003619
13009	35.9936	109	995765	12998	2	623.262	1244.51	8.11	2.03	0	EGNDLYMEMK	EGNDLYMEM[Common Variable:Oxidation on M]K	EGNDLYMEMK	1	Oxidation on M	O	O	1	0	1244.51	0.0048	3.86	000514F|000559F|000564F|000572F							N	N	full	[257 to 266]	R	E			T	[b2+1];[y1+1, y2+1, y3+1, y4+1, y5+1, y6+1, y7+1]	[b2+1:187.07102];[y1+1:147.11273, y2+1:294.14844, y3+1:423.18956, y4+1:554.23108, y5+1:717.30471, y6+1:830.38449, y7+1:945.41014]	[b2+1:-0.00031];[y1+1:-0.00007, y2+1:0.00024, y3+1:-0.00124, y4+1:-0.00020, y5+1:0.01010, y6+1:0.00582, y7+1:0.00452]	[b2+1:-1.68];[y1+1:-0.49, y2+1:0.81, y3+1:-2.93, y4+1:-0.37, y5+1:14.10, y6+1:7.01, y7+1:4.79]	[b2+1:3894];[y1+1:10698, y2+1:21981, y3+1:8267, y4+1:23232, y5+1:33179, y6+1:5218, y7+1:2766]	8			10929	45	0.004105	9643	35	0.003619
12571	35.0008	138	1102969	12566	2	511.755	1021.49	8.11	3.075	0	AMLNEMVAK	AMLNEM[Common Variable:Oxidation on M]VAK	AMLNEMVAK	1	Oxidation on M	O	O	1	0	1021.49	0.00125	1.23	1894							N	N	full	[14 to 22]	R	L			T	[b2+1];[y1+1, y2+1, y3+1, y4+1, y5+1, y6+1, y7+1]	[b2+1:203.08469];[y1+1:147.11272, y2+1:218.14974, y3+1:317.21631, y4+1:464.25449, y5+1:593.29554, y6+1:707.34040, y7+1:820.42262]	[b2+1:-0.00019];[y1+1:-0.00009, y2+1:-0.00018, y3+1:-0.00202, y4+1:0.00076, y5+1:-0.00078, y6+1:0.00115, y7+1:-0.00070]	[b2+1:-0.92];[y1+1:-0.59, y2+1:-0.83, y3+1:-6.38, y4+1:1.64, y5+1:-1.32, y6+1:1.63, y7+1:-0.85]	[b2+1:26775];[y1+1:26669, y2+1:5798, y3+1:3690, y4+1:3509, y5+1:7147, y6+1:24000, y7+1:23342]	8			10930	45	0.004105	9644	35	0.003619
33147	88.9482	105	757088	33146	2	840.838	1679.66	8.11	3.027	0|0|0|0|0|0|1|1|1|0|0|0|0|0|0|0|0|1|1|1|0|0	CMVPEEYCNAIEGK	[Common Artifact:Ammonia loss on C]C[Common Fixed:Carbamidomethyl on C]MVPEEY[Less Common:Didehydro on Y]C[Common Fixed:Carbamidomethyl on C]NAIEGK	CMVPEEY[Less Common:Didehydro on Y]CNAIEGK	1	Ammonia loss on C Carbamidomethyl on C Carbamidomethyl on C Didehydro on Y	C4HNO2	C4HNO2	2	0	1679.66	-0.00092	-0.54	000178F|45286							N	N	full	[56 to 69]|[73 to 86]	R	K			T	[b2+1];[y1+1, y2+1, y3+1, y4+1, y5+1, y6+1, y7+1]	[b2+1:275.05300];[y1+1:147.11271, y2+1:204.13445, y3+1:333.17761, y4+1:446.26157, y5+1:517.29655, y6+1:631.33727, y7+1:791.37280]	[b2+1:0.00114];[y1+1:-0.00009, y2+1:0.00018, y3+1:0.00075, y4+1:0.00065, y5+1:-0.00149, y6+1:-0.00370, y7+1:0.00119]	[b2+1:4.16];[y1+1:-0.62, y2+1:0.88, y3+1:2.25, y4+1:1.45, y5+1:-2.88, y6+1:-5.87, y7+1:1.50]	[b2+1:2308];[y1+1:7681, y2+1:26408, y3+1:16464, y4+1:8557, y5+1:3452, y6+1:6939, y7+1:11127]	8			10931	45	0.004105	1005	1	0.000928
36482	97.8601	53	4337086	36477	1	770.442	769.435	8.109	2.041	0	EGPNLLK	EGPNLLK	EGPNLLK	1				0	0	769.433	0.00117	1.52	000089F|14575965							N	N	full	[159 to 165]	R	L			T	[b4+1, b5+1, b6+1];[y1+1, y2+1, y3+1, y5+1, y6+1]	[b4+1:398.16590, b5+1:511.24974, b6+1:624.33532];[y1+1:147.11261, y2+1:260.19724, y3+1:373.28078, y5+1:584.37506, y6+1:641.39812]	[b4+1:-0.00112, b5+1:-0.00135, b6+1:0.00017];[y1+1:-0.00019, y2+1:0.00037, y3+1:-0.00016, y5+1:-0.00156, y6+1:0.00004]	[b4+1:-2.82, b5+1:-2.64, b6+1:0.27];[y1+1:-1.33, y2+1:1.45, y3+1:-0.42, y5+1:-2.67, y6+1:0.06]	[b4+1:20945, b5+1:104288, b6+1:82543];[y1+1:30139, y2+1:37665, y3+1:44709, y5+1:71089, y6+1:82942]	8			10932	45	0.004105	9645	35	0.003619
24674	88.204	115	436734	24673	2	477.213	952.411	8.109	3.109	0	ASCSCIQK	ASC[Common Fixed:Carbamidomethyl on C]SC[Common Fixed:Carbamidomethyl on C]IQK	ASCSCIQK	1	Carbamidomethyl on C Carbamidomethyl on C	C4H6N2O2	C4H6N2O2	0	0	952.411	0.00042	0.44	000037F|138393							N	N	full	[112 to 119]	R	G			T	[b2+1];[y1+1, y2+1, y3+1, y4+1, y5+1, y6+1, y7+1]	[b2+1:159.07603];[y1+1:147.11288, y2+1:275.17108, y3+1:388.25653, y4+1:548.28723, y5+1:635.31790, y6+1:795.35128, y7+1:882.38165]	[b2+1:-0.00039];[y1+1:0.00008, y2+1:-0.00030, y3+1:0.00109, y4+1:0.00113, y5+1:-0.00022, y6+1:0.00251, y7+1:0.00085]	[b2+1:-2.47];[y1+1:0.52, y2+1:-1.10, y3+1:2.81, y4+1:2.07, y5+1:-0.35, y6+1:3.16, y7+1:0.97]	[b2+1:5932];[y1+1:12897, y2+1:4808, y3+1:2282, y4+1:3095, y5+1:8785, y6+1:6591, y7+1:3340]	8			10933	45	0.004105	9646	35	0.003619
36687	112.016	90	2.99957e+06	36684	2	608.797	1215.58	8.109	3.109	0	IQEGTPEWEK	IQEGTPEWEK	IQEGTPEWEK	1				0	0	1215.58	0.00128	1.05	000004F|11898|14542335							N	N	full	[11 to 20]	K	I			T	[b2+1, b3+1];[y1+1, y2+1, y3+1, y5+1, y7+1, y8+1]	[b2+1:242.15014, b3+1:371.19141];[y1+1:147.11284, y2+1:276.15585, y3+1:462.23615, y5+1:688.32761, y7+1:846.40156, y8+1:975.44132]	[b2+1:0.00022, b3+1:-0.00110];[y1+1:0.00004, y2+1:0.00046, y3+1:0.00144, y5+1:-0.00246, y7+1:0.00235, y8+1:-0.00048]	[b2+1:0.92, b3+1:-2.98];[y1+1:0.28, y2+1:1.66, y3+1:3.12, y5+1:-3.58, y7+1:2.78, y8+1:-0.49]	[b2+1:62392, b3+1:6477];[y1+1:45316, y2+1:12561, y3+1:31281, y5+1:71587, y7+1:31432, y8+1:66747]	8			10934	45	0.004105	9647	35	0.003619
19626	86.499	60	292282	19623	2	588.784	1175.55	8.109	1.007	0	QTVQQNNFSK	QTVQQN[Common Artifact:Ammonia loss on N]NFSK	QTVQQNNFSK	1	Ammonia loss on N	H-3N-1	H-3N-1	1	0	1175.56	-0.00308	-2.62	000053F|47229							N	N	full	[39 to 48]	R	Q			T	[b1+1, b3+1];[y1+1, y2+1, y3+1, y4+1, y6+1, y7+1]	[b1+1:129.06546, b3+1:329.18035];[y1+1:147.11275, y2+1:234.14440, y3+1:381.21217, y4+1:495.25681, y6+1:720.33223, y7+1:848.38992]	[b1+1:-0.00040, b3+1:-0.00160];[y1+1:-0.00006, y2+1:-0.00043, y3+1:-0.00108, y4+1:0.00064, y6+1:0.00110, y7+1:0.00021]	[b1+1:-3.11, b3+1:-4.88];[y1+1:-0.38, y2+1:-1.85, y3+1:-2.84, y4+1:1.30, y6+1:1.53, y7+1:0.25]	[b1+1:1068, b3+1:1448];[y1+1:11003, y2+1:5715, y3+1:2455, y4+1:1933, y6+1:3371, y7+1:4924]	8			10935	45	0.004105	9648	35	0.003619
42639	110.81	100	9339714	42632	2	893.455	1784.9	8.109	3.109	0	YGFNSVSFIPTDTPLK	YGFNSVSFIPTDTPLK	YGFNSVSFIPTDTPLK	1				0	0	1784.9	-0.00293	-1.64	000000F|11848|14542942							N	N	full	[51 to 66]	R	V			T	[b2+1];[y1+1, y2+1, y3+1, y4+1, y7+1, y8+1, y10+1]	[b2+1:221.09183];[y1+1:147.11273, y2+1:260.19724, y3+1:357.24867, y4+1:458.29691, y7+1:771.42419, y8+1:884.51138, y10+1:1118.60621]	[b2+1:-0.00023];[y1+1:-0.00007, y2+1:0.00038, y3+1:-0.00097, y4+1:-0.00040, y7+1:-0.00050, y8+1:0.00262, y10+1:-0.00299]	[b2+1:-1.07];[y1+1:-0.50, y2+1:1.45, y3+1:-2.71, y4+1:-0.87, y7+1:-0.65, y8+1:2.96, y10+1:-2.67]	[b2+1:78788];[y1+1:138465, y2+1:32710, y3+1:180540, y4+1:104458, y7+1:343037, y8+1:50277, y10+1:91362]	8			10936	45	0.004105	9649	35	0.003619
28970	110.895	90	332381	28965	2	825.816	1649.62	8.109	2.014	1	CMAPGEYCNAFQGK	C[Common Fixed:Carbamidomethyl on C]M[Common Variable:Oxidation on M]APGEYC[Common Fixed:Carbamidomethyl on C]NAFQ[Common Artifact:Deamidation on Q]GK	CMAPGEYCNAFQGK	0	Carbamidomethyl on C Carbamidomethyl on C Deamidation on Q Oxidation on M	C4H5NO4	C4H5NO4	2	0	1648.63	0.98509	597.52	000178F|62597							N	N	full	[56 to 69]	R	L			T	[y1+1, y2+1, y4+1, y5+1, y8+1, y10+1, y11+1, y12+1]	[y1+1:147.11352, y2+1:204.13495, y4+1:480.24196, y5+1:551.28430, y8+1:988.41498, y10+1:1174.47335, y11+1:1271.54670, y12+1:1342.57241]	[y1+1:0.00072, y2+1:0.00068, y4+1:-0.00332, y5+1:0.00191, y8+1:-0.00432, y10+1:-0.01000, y11+1:0.01059, y12+1:-0.00081]	[y1+1:4.91, y2+1:3.34, y4+1:-6.92, y5+1:3.48, y8+1:-4.37, y10+1:-8.52, y11+1:8.33, y12+1:-0.61]	[y1+1:5804, y2+1:4299, y4+1:2245, y5+1:2346, y8+1:2566, y10+1:2155, y11+1:12010, y12+1:4837]	8			10937	45	0.004105	283	9	0.030612
8411	25.7489	101	1.52051e+06	8406	2	439.719	877.422	8.109	3.109	0	TMEEGIAK	TMEEGIAK	TMEEGIAK	1				0	0	877.422	0.00093	1.06	000223F							N	N	full	[4 to 11]	R	A			T	[b1+1, b2+1];[y1+1, y2+1, y4+1, y5+1, y6+1, y7+1]	[b1+1:102.05518, b2+1:233.09589];[y1+1:147.11282, y2+1:218.14991, y4+1:388.25614, y5+1:517.29644, y6+1:646.34247, y7+1:777.37928]	[b1+1:0.00022, b2+1:0.00045];[y1+1:0.00002, y2+1:-0.00001, y4+1:0.00069, y5+1:-0.00160, y6+1:0.00184, y7+1:-0.00183]	[b1+1:2.20, b2+1:1.95];[y1+1:0.12, y2+1:-0.05, y4+1:1.79, y5+1:-3.11, y6+1:2.84, y7+1:-2.36]	[b1+1:10476, b2+1:14774];[y1+1:55105, y2+1:22015, y4+1:11931, y5+1:9848, y6+1:34775, y7+1:6551]	8			10938	45	0.004105	9650	35	0.003619
34853	93.5719	75	1.84052e+06	34849	1	825.436	824.428	8.109	3.037	0	EVSSYLK	EVSSYLK	EVSSYLK	1				0	0	824.428	0.0004	0.49	000045F|000154F|000189F|000287F|000295F|14541702|14547528|1640|1655|P29521|P34823	|Elongation factor 1-alpha						N	N	full	[27 to 33]|[25 to 31]|[19 to 25]|[173 to 179]	K	K			T	[b2+1, b4+1, b5+1];[y1+1, y2+1, y3+1, y4+1, y5+1]	[b2+1:229.11658, b4+1:403.18285, b5+1:566.24438];[y1+1:147.11305, y2+1:260.19706, y3+1:423.25733, y4+1:510.29362, y5+1:597.32176]	[b2+1:-0.00171, b4+1:0.00051, b5+1:-0.00129];[y1+1:0.00024, y2+1:0.00019, y3+1:-0.00286, y4+1:0.00139, y5+1:-0.00250]	[b2+1:-7.49, b4+1:1.26, b5+1:-2.29];[y1+1:1.67, y2+1:0.72, y3+1:-6.78, y4+1:2.74, y5+1:-4.19]	[b2+1:10136, b4+1:7995, b5+1:15320];[y1+1:59529, y2+1:32560, y3+1:21121, y4+1:25436, y5+1:28031]	8			10939	45	0.004105	9651	35	0.003619
12283	34.3604	82	737769	12274	2	470.776	939.538	8.109	3.109	0	TISGQPPLK	TISGQPPLK	TISGQPPLK	1				0	0	939.539	-0.00089	-0.95	000038F|000251F|14543404|16387							N	N	full	[78 to 86]	R	L			T	[b1+1, b2+1];[y1+1, y2+1, y3+1, y4+1, y6+1, y7+1]	[b1+1:102.05549, b2+1:215.13903];[y1+1:147.11308, y2+1:260.19684, y3+1:357.24986, y4+1:454.30888, y6+1:639.37817, y7+1:726.41695]	[b1+1:0.00053, b2+1:0.00001];[y1+1:0.00027, y2+1:-0.00003, y3+1:0.00023, y4+1:0.00649, y6+1:-0.00427, y7+1:0.00249]	[b1+1:5.28, b2+1:0.03];[y1+1:1.86, y2+1:-0.10, y3+1:0.63, y4+1:14.31, y6+1:-6.69, y7+1:3.43]	[b1+1:3739, b2+1:7544];[y1+1:16950, y2+1:3311, y3+1:4766, y4+1:19499, y6+1:2449, y7+1:21954]	8			10940	45	0.004105	9652	35	0.003619
39107	119.101	64	3.24541e+06	39087	2	754.399	1506.78	8.108	3.108	0	ANLEPEHIATWVK	ANLEPEHIATWVK	ANLEPEHIATWVK	1				0	0	1506.78	0.0007	0.46	116555							N	N	full	[32 to 44]	K	D			T	[b2+1, b3+1];[y1+1, y2+1, y4+1, y5+1, y7+1, y9+1]	[b2+1:186.08738, b3+1:299.17123];[y1+1:147.11269, y2+1:246.18000, y4+1:533.30420, y5+1:604.34771, y7+1:854.48953, y9+1:1080.58509]	[b2+1:0.00007, b3+1:-0.00015];[y1+1:-0.00012, y2+1:-0.00122, y4+1:-0.00401, y5+1:0.00239, y7+1:0.00124, y9+1:0.00144]	[b2+1:0.35, b3+1:-0.50];[y1+1:-0.81, y2+1:-4.98, y4+1:-7.52, y5+1:3.96, y7+1:1.45, y9+1:1.33]	[b2+1:113317, b3+1:44069];[y1+1:57652, y2+1:13268, y4+1:10501, y5+1:15376, y7+1:15655, y9+1:82116]	8			10941	45	0.004105	9653	35	0.003619
27350	92.315	107	704677	27338	2	492.706	983.398	8.108	3.108	0|0|1|0|0|0|1|0|0|0|1|0	GSQMDSSTR	GSQM[Common Variable:Oxidation on M]DSSTR	GSQMDSSTR	1	Oxidation on M	O	O	1	0	983.398	-0.00023	-0.23	000071F|000181F|114491							N	N	full	[302 to 310]	R	M			T	[b2+1, b3+1];[y1+1, y2+1, y3+1, y4+1, y5+1, y6+1]	[b2+1:145.06081, b3+1:273.11729];[y1+1:175.11927, y2+1:276.16539, y3+1:363.19826, y4+1:450.23180, y5+1:565.25686, y6+1:712.29159]	[b2+1:0.00005, b3+1:-0.00206];[y1+1:0.00031, y2+1:-0.00124, y3+1:-0.00040, y4+1:0.00111, y5+1:-0.00077, y6+1:-0.00144]	[b2+1:0.32, b3+1:-7.56];[y1+1:1.81, y2+1:-4.52, y3+1:-1.11, y4+1:2.47, y5+1:-1.36, y6+1:-2.03]	[b2+1:5271, b3+1:1956];[y1+1:13121, y2+1:1921, y3+1:6618, y4+1:11901, y5+1:23718, y6+1:11782]	8			10942	45	0.004105	1006	1	0.000928
35751	110.188	92	1.51285e+06	35749	2	685.308	1368.6	8.108	3.108	0	QSDQEGGIGGYMK	QSDQEGGIGGYMK	QSDQEGGIGGYMK	1				0	0	1368.6	0.00331	2.42	000203F							N	N	full	[173 to 185]	K	M			T	[b3+1];[y1+1, y2+1, y5+1, y6+1, y8+1, y9+1, y11+1]	[b3+1:331.12624];[y1+1:147.11283, y2+1:278.15473, y5+1:555.26180, y6+1:668.33671, y8+1:782.39044, y9+1:911.41694, y11+1:1154.52129]	[b3+1:0.00141];[y1+1:0.00003, y2+1:0.00145, y5+1:0.00226, y6+1:-0.00690, y8+1:0.00390, y9+1:-0.01219, y11+1:0.00664]	[b3+1:4.28];[y1+1:0.18, y2+1:5.22, y5+1:4.07, y6+1:-10.34, y8+1:4.99, y9+1:-13.38, y11+1:5.76]	[b3+1:10864];[y1+1:39867, y2+1:15715, y5+1:24612, y6+1:9145, y8+1:40282, y9+1:12995, y11+1:10239]	8			10943	45	0.004105	9654	35	0.003619
32421	110.587	96	1.26184e+06	32417	2	574.767	1147.52	8.108	0.014	1	AGVNSSATTNAR	AGV[Less Common:Oxidation on V]N[Common Artifact:Ammonia loss on N]SSATTNAR	AGV[Less Common:Oxidation on V]NSSATTNAR	0	Ammonia loss on N Oxidation on V	H-3N-1O	H-3N-1O	2	0	1146.53	0.99383	866.82	14514630|52250							N	N	full	[233 to 244]	K	R			T	[b2+1];[y1+1, y2+1, y4+1, y5+1, y6+1, y7+1, y8+1]	[b2+1:129.06589];[y1+1:175.11919, y2+1:246.15773, y4+1:461.25103, y5+1:562.29471, y6+1:633.33264, y7+1:720.36520, y8+1:807.39374]	[b2+1:0.00004];[y1+1:0.00024, y2+1:0.00167, y4+1:0.00436, y5+1:0.00036, y6+1:0.00117, y7+1:0.00171, y8+1:-0.00178]	[b2+1:0.28];[y1+1:1.37, y2+1:6.79, y4+1:9.47, y5+1:0.64, y6+1:1.85, y7+1:2.38, y8+1:-2.21]	[b2+1:5672];[y1+1:22144, y2+1:3697, y4+1:4658, y5+1:18321, y6+1:29210, y7+1:26926, y8+1:25898]	8			10944	45	0.004105	284	9	0.030612
16427	43.6356	97	506353	16422	2	510.282	1018.55	8.108	3.039	0	QSSNVILMK	QSSNVILMK	QSSNVILMK	1				0	0	1018.55	0.00208	2.04	000162F|000187F|30130|63712							N	N	full	[106 to 114]	K	L			T	[b1+1, b2+1];[y1+1, y2+1, y3+1, y4+1, y6+1, y7+1]	[b1+1:129.06615, b2+1:216.09840];[y1+1:147.11289, y2+1:278.15331, y3+1:391.23821, y4+1:504.32126, y6+1:717.43827, y7+1:804.45872]	[b1+1:0.00030, b2+1:0.00052];[y1+1:0.00009, y2+1:0.00002, y3+1:0.00086, y4+1:-0.00016, y6+1:0.00551, y7+1:-0.00606]	[b1+1:2.34, b2+1:2.41];[y1+1:0.61, y2+1:0.06, y3+1:2.20, y4+1:-0.32, y6+1:7.70, y7+1:-7.55]	[b1+1:2716, b2+1:2006];[y1+1:19678, y2+1:10786, y3+1:6872, y4+1:7149, y6+1:2371, y7+1:3201]	8			10945	45	0.004105	9655	35	0.003619
11703	33.0739	96	1145911	11701	2	688.327	1374.64	8.108	3.059	0	QGESEEAEEVLR	QGESEEAEEVLR	QGESEEAEEVLR	1				0	0	1374.63	0.01336	9.72	000042F|40083							N	N	full	[595 to 606]	R	M			T	[b1+1, b2+1];[y1+1, y2+1, y3+1, y7+1, y8+1, y9+1]	[b1+1:129.06512, b2+1:186.08734];[y1+1:175.11845, y2+1:288.20206, y3+1:387.27148, y7+1:845.44561, y8+1:974.49273, y9+1:1061.52001]	[b1+1:-0.00073, b2+1:0.00002];[y1+1:-0.00050, y2+1:-0.00096, y3+1:0.00005, y7+1:0.00929, y8+1:0.01382, y9+1:0.00907]	[b1+1:-5.70, b2+1:0.12];[y1+1:-2.87, y2+1:-3.34, y3+1:0.14, y7+1:11.00, y8+1:14.19, y9+1:8.55]	[b1+1:2903, b2+1:15573];[y1+1:16266, y2+1:9136, y3+1:5623, y7+1:37272, y8+1:16429, y9+1:20559]	8			10946	45	0.004105	9656	35	0.003619
27127	105.43	111	6.82311e+06	27124	2	504.736	1007.46	8.108	2.007	0	NSTQFPEGK	N[Common Artifact:Deamidation on N]STQFPEGK	NSTQFPEGK	1	Deamidation on N	H-1N-1O	H-1N-1O	1	0	1007.46	0.00143	1.42	000077F|000159F|26921							N	N	full	[27 to 35]|[21 to 29]	K	T			T	[b2+1];[y1+1, y2+1, y3+1, y4+1, y5+1, y6+1, y7+1]	[b2+1:203.06610];[y1+1:147.11277, y2+1:204.13413, y3+1:333.17829, y4+1:430.22951, y5+1:577.29826, y6+1:705.35758, y7+1:806.40901]	[b2+1:-0.00014];[y1+1:-0.00003, y2+1:-0.00014, y3+1:0.00143, y4+1:-0.00012, y5+1:0.00022, y6+1:0.00096, y7+1:0.00472]	[b2+1:-0.71];[y1+1:-0.20, y2+1:-0.68, y3+1:4.31, y4+1:-0.27, y5+1:0.39, y6+1:1.37, y7+1:5.85]	[b2+1:25641];[y1+1:250575, y2+1:133924, y3+1:12452, y4+1:169994, y5+1:108776, y6+1:14691, y7+1:20840]	8			10947	45	0.004105	9657	35	0.003619
35059	94.135	78	1.34574e+06	35056	2	439.221	876.427	8.108	1.034	0	LDEMLEK	LDEMLEK	LDEMLEK	1				0	0	876.426	0.00061	0.7	Q08480	Adenylate kinase 4	primary:ADK-B	Oryza sativa subsp. japonica OX=39947				N	N	full	[126 to 132]	K	K			T	[b2+1, b4+1];[y1+1, y2+1, y3+1, y4+1, y5+1, y6+1]	[b2+1:229.11790, b4+1:489.20090];[y1+1:147.11292, y2+1:276.15519, y3+1:389.24142, y4+1:520.28433, y5+1:649.32752, y6+1:764.35472]	[b2+1:-0.00039, b4+1:-0.00046];[y1+1:0.00012, y2+1:-0.00020, y3+1:0.00196, y4+1:0.00439, y5+1:0.00498, y6+1:0.00524]	[b2+1:-1.70, b4+1:-0.94];[y1+1:0.79, y2+1:-0.74, y3+1:5.04, y4+1:8.45, y5+1:7.69, y6+1:6.87]	[b2+1:21691, b4+1:6270];[y1+1:36314, y2+1:17145, y3+1:11015, y4+1:11696, y5+1:16938, y6+1:24234]	8			10948	45	0.004105	9658	35	0.003619
41318	108.759	152	4294664	41302	2	408.763	815.511	8.108	1.974	0	TIALTLGK	TIALTLGK	TIALTLGK	1				0	0	815.512	-0.00067	-0.83	000006F|28043							N	N	full	[49 to 56]	R	S			T	[b1+1, b2+1];[y1+1, y2+1, y3+1, y4+1, y5+1, y7+1]	[b1+1:102.05537, b2+1:215.13946];[y1+1:147.11273, y2+1:204.13404, y3+1:317.21845, y4+1:418.26566, y5+1:531.34981, y7+1:715.46639]	[b1+1:0.00041, b2+1:0.00044];[y1+1:-0.00008, y2+1:-0.00023, y3+1:0.00012, y4+1:-0.00035, y5+1:-0.00026, y7+1:-0.00486]	[b1+1:4.10, b2+1:2.07];[y1+1:-0.52, y2+1:-1.13, y3+1:0.38, y4+1:-0.84, y5+1:-0.49, y7+1:-6.80]	[b1+1:21703, b2+1:21303];[y1+1:201750, y2+1:5661, y3+1:60804, y4+1:123300, y5+1:21938, y7+1:7112]	8			10949	45	0.004105	9659	35	0.003619
24166	86.6353	176	3810867	24163	2	410.215	818.415	8.108	1.004	0	STQEINK	STQEINK	STQEINK	1				0	0	818.413	0.00133	1.62	14580636							N	N	full	[15 to 21]	K	M			T	[b2+1, b4+1];[y1+1, y2+1, y3+1, y4+1, y5+1, y6+1]	[b2+1:189.08707, b4+1:446.18973];[y1+1:147.11278, y2+1:261.15549, y3+1:374.24017, y4+1:503.28545, y5+1:631.34140, y6+1:732.39244]	[b2+1:0.00009, b4+1:0.00157];[y1+1:-0.00003, y2+1:-0.00024, y3+1:0.00038, y4+1:0.00306, y5+1:0.00043, y6+1:0.00380]	[b2+1:0.45, b4+1:3.53];[y1+1:-0.19, y2+1:-0.94, y3+1:1.01, y4+1:6.09, y5+1:0.68, y6+1:5.20]	[b2+1:56624, b4+1:6354];[y1+1:91432, y2+1:81004, y3+1:41696, y4+1:38820, y5+1:84741, y6+1:9795]	8			10950	45	0.004105	9660	35	0.003619
37794	114.066	146	4397341	37780	2	380.222	758.429	8.108	2.035	0	EVATAIR	EVATAIR	EVATAIR	1				0	0	758.429	0.00083	1.1	26163|42046							N	N	full	[136 to 142]|[188 to 194]	K	G			T	[b2+1, b3+1];[y1+1, y2+1, y3+1, y4+1, y5+1, y6+1]	[b2+1:229.11745, b3+1:300.15576];[y1+1:175.11899, y2+1:288.20248, y3+1:359.23973, y4+1:460.28717, y5+1:531.32518, y6+1:630.38569]	[b2+1:-0.00084, b3+1:0.00037];[y1+1:0.00004, y2+1:-0.00053, y3+1:-0.00040, y4+1:-0.00063, y5+1:0.00026, y6+1:-0.00765]	[b2+1:-3.66, b3+1:1.22];[y1+1:0.24, y2+1:-1.86, y3+1:-1.12, y4+1:-1.38, y5+1:0.49, y6+1:-12.15]	[b2+1:35790, b3+1:49353];[y1+1:69934, y2+1:30674, y3+1:78392, y4+1:74815, y5+1:124707, y6+1:9744]	8			10951	45	0.004105	9661	35	0.003619
31288	108.448	153	4742301	31280	2	673.322	1344.63	8.108	2.011	1	GFMSYNASGLPGK	GFM[Common Variable:Oxidation on M]SYNASGLPGK	GFMSYNASGLPGK	0	Oxidation on M	O	O	1	0	1343.62	1.01051	752.08	28704							N	N	full	[88 to 100]	K	C			T	[b2+1];[y1+1, y2+1, y3+1, y4+1, y5+1, y6+1, y7+1]	[b2+1:205.09710];[y1+1:147.11278, y2+1:204.13429, y3+1:301.18687, y4+1:414.26950, y5+1:471.29333, y6+1:558.32623, y7+1:629.36294]	[b2+1:-0.00005];[y1+1:-0.00002, y2+1:0.00002, y3+1:-0.00016, y4+1:-0.00160, y5+1:0.00077, y6+1:0.00164, y7+1:0.00124]	[b2+1:-0.24];[y1+1:-0.16, y2+1:0.11, y3+1:-0.55, y4+1:-3.87, y5+1:1.63, y6+1:2.95, y7+1:1.98]	[b2+1:111849];[y1+1:40759, y2+1:39306, y3+1:245725, y4+1:11095, y5+1:9172, y6+1:23538, y7+1:29054]	8			10952	45	0.004105	285	9	0.030612
39675	105.486	97	7823922	39670	2	458.771	915.528	8.108	2.036	0	LTILEEAK	LTILEEAK	LTILEEAK	1				0	0	915.528	0.00013	0.14	000130F							N	N	full	[140 to 147]	K	K			T	[b2+1];[y1+1, y2+1, y3+1, y4+1, y5+1, y6+1, y7+1]	[b2+1:215.13935];[y1+1:147.11272, y2+1:218.15006, y3+1:347.19278, y4+1:476.23332, y5+1:589.31745, y6+1:702.40265, y7+1:803.45264]	[b2+1:0.00033];[y1+1:-0.00009, y2+1:0.00014, y3+1:0.00027, y4+1:-0.00178, y5+1:-0.00172, y6+1:-0.00058, y7+1:0.00173]	[b2+1:1.55];[y1+1:-0.58, y2+1:0.65, y3+1:0.78, y4+1:-3.75, y5+1:-2.92, y6+1:-0.83, y7+1:2.15]	[b2+1:117713];[y1+1:232884, y2+1:69956, y3+1:29611, y4+1:64503, y5+1:126826, y6+1:123898, y7+1:76764]	8			10953	45	0.004105	9662	35	0.003619
38469	115.26	134	3638612	38456	2	468.251	934.488	8.108	3.108	0	AQEAFLTR	AQEAFLTR	AQEAFLTR	1				0	0	934.487	0.00072	0.78	000019F|14455958|2795							N	N	full	[81 to 88]	K	C			T	[b2+1, b3+1];[y1+1, y2+1, y3+1, y4+1, y5+1, y6+1]	[b2+1:200.10293, b3+1:329.14544];[y1+1:175.11881, y2+1:276.16650, y3+1:389.25106, y4+1:536.31945, y5+1:607.35818, y6+1:736.39956]	[b2+1:-0.00003, b3+1:-0.00012];[y1+1:-0.00015, y2+1:-0.00013, y3+1:0.00036, y4+1:0.00034, y5+1:0.00196, y6+1:0.00074]	[b2+1:-0.18, b3+1:-0.37];[y1+1:-0.84, y2+1:-0.46, y3+1:0.93, y4+1:0.64, y5+1:3.23, y6+1:1.01]	[b2+1:70195, b3+1:11298];[y1+1:56089, y2+1:21121, y3+1:25493, y4+1:35528, y5+1:54631, y6+1:117134]	8			10954	45	0.004105	9663	35	0.003619
38832	103.618	48	320819	38830	2	956.017	1910.02	8.108	3.108	0	VDLIQENVAINQNEAIK	VDLIQENVAINQNEAIK	VDLIQENVAINQNEAIK	1				0	0	1910.01	0.009	4.71	000057F|14572961|69755|96332							N	N	full	[56 to 72]	K	K			T	[b2+1, b3+1];[y1+1, y7+1, y9+1, y10+1, y11+1, y12+1]	[b2+1:215.10322, b3+1:328.18638];[y1+1:147.11288, y7+1:816.41900, y9+1:1000.53799, y10+1:1099.60090, y11+1:1213.64898, y12+1:1342.70743]	[b2+1:0.00059, b3+1:-0.00032];[y1+1:0.00007, y7+1:-0.00201, y9+1:-0.00420, y10+1:-0.00970, y11+1:-0.00455, y12+1:0.01131]	[b2+1:2.75, b3+1:-0.97];[y1+1:0.50, y7+1:-2.46, y9+1:-4.20, y10+1:-8.83, y11+1:-3.75, y12+1:8.43]	[b2+1:2757, b3+1:6127];[y1+1:5822, y7+1:4316, y9+1:6090, y10+1:3141, y11+1:3651, y12+1:2588]	8			10955	45	0.004105	9664	35	0.003619
29883	116.597	162	1.06458e+06	29865	2	467.244	932.474	8.107	0.007	0	IGSPAMTTR	IGSPAMTTR	IGSPAMTTR	1				0	0	932.475	-0.00101	-1.08	Q94JQ3	Serine hydroxymethyltransferase 3, chloroplastic	primary:SHM3	Arabidopsis thaliana OX=3702				N	N	full	[451 to 459]	R	G			T	[b2+1, b3+1];[y1+1, y4+1, y5+1, y6+1, y7+1, y8+1]	[b2+1:171.11311, b3+1:258.14481];[y1+1:175.11938, y4+1:508.25233, y5+1:579.29401, y6+1:676.34496, y7+1:763.37193, y8+1:820.40257]	[b2+1:0.00031, b3+1:-0.00002];[y1+1:0.00043, y4+1:-0.00246, y5+1:0.00210, y6+1:0.00029, y7+1:-0.00477, y8+1:0.00440]	[b2+1:1.81, b3+1:-0.09];[y1+1:2.47, y4+1:-4.86, y5+1:3.63, y6+1:0.43, y7+1:-6.25, y8+1:5.37]	[b2+1:17538, b3+1:9371];[y1+1:26540, y4+1:10401, y5+1:9429, y6+1:16961, y7+1:4846, y8+1:19082]	8			10956	45	0.004105	9665	35	0.003619
37038	99.2278	200	1.68512e+06	37031	2	432.726	863.437	8.107	1.041	0	EAGLEFAK	EAGLEFAK	EAGLEFAK	1				0	0	863.439	-0.00165	-1.91	000000F|14535355|6568							N	N	full	[20 to 27]	R	Q			T	[b2+1];[y1+1, y2+1, y3+1, y4+1, y5+1, y6+1, y7+1]	[b2+1:201.08704];[y1+1:147.11290, y2+1:218.15029, y3+1:365.21839, y4+1:494.26092, y5+1:607.35217, y6+1:664.36531, y7+1:735.39979]	[b2+1:0.00006];[y1+1:0.00010, y2+1:0.00037, y3+1:0.00006, y4+1:0.00000, y5+1:0.00718, y6+1:-0.00115, y7+1:-0.00377]	[b2+1:0.29];[y1+1:0.67, y2+1:1.71, y3+1:0.17, y4+1:-0.01, y5+1:11.84, y6+1:-1.73, y7+1:-5.14]	[b2+1:4713];[y1+1:68324, y2+1:26549, y3+1:20460, y4+1:32408, y5+1:5049, y6+1:20702, y7+1:2502]	8			10957	45	0.004105	9666	35	0.003619
11693	33.0518	76	2.68235e+06	11689	2	445.745	889.476	8.107	2.055	0	LDTTLAEK	LDTTLAEK	LDTTLAEK	1				0	0	889.476	0.00038	0.43	132700							N	N	full	[1052 to 1059]	K	H			T	[b2+1, b3+1];[y1+1, y2+1, y3+1, y4+1, y6+1, y7+1]	[b2+1:229.11831, b3+1:330.16487];[y1+1:147.11268, y2+1:276.15550, y3+1:347.19371, y4+1:460.27671, y6+1:662.37198, y7+1:777.39639]	[b2+1:0.00002, b3+1:-0.00109];[y1+1:-0.00012, y2+1:0.00011, y3+1:0.00120, y4+1:0.00014, y6+1:0.00005, y7+1:-0.00249]	[b2+1:0.10, b3+1:-3.31];[y1+1:-0.85, y2+1:0.39, y3+1:3.46, y4+1:0.30, y6+1:0.07, y7+1:-3.20]	[b2+1:44352, b3+1:11761];[y1+1:41727, y2+1:18843, y3+1:34846, y4+1:24208, y6+1:64140, y7+1:47046]	8			10958	45	0.004105	9667	35	0.003619
35540	117.781	143	2369317	35524	2	482.247	962.479	8.107	3.107	0	EGFELVNR	EGFELVNR	EGFELVNR	1				0	0	962.482	-0.00299	-3.11	2526							N	N	full	[70 to 77]	K	-			T	[b2+1];[y1+1, y2+1, y3+1, y4+1, y5+1, y6+1, y7+1]	[b2+1:187.07161];[y1+1:175.11903, y2+1:289.16176, y3+1:388.23026, y4+1:501.31447, y5+1:630.35847, y6+1:777.42530, y7+1:834.44938]	[b2+1:0.00028];[y1+1:0.00008, y2+1:-0.00012, y3+1:-0.00003, y4+1:0.00011, y5+1:0.00152, y6+1:-0.00006, y7+1:0.00255]	[b2+1:1.51];[y1+1:0.44, y2+1:-0.41, y3+1:-0.09, y4+1:0.22, y5+1:2.42, y6+1:-0.08, y7+1:3.06]	[b2+1:12713];[y1+1:36137, y2+1:31245, y3+1:57076, y4+1:62695, y5+1:39082, y6+1:9180, y7+1:5289]	8			10959	45	0.004105	9668	35	0.003619
28720	100.872	200	3.34346e+06	28717	2	415.206	828.398	8.107	2.063	0	EQNPDVK	EQNPDVK	EQNPDVK	1				0	0	828.398	0.00061	0.73	000206F|000347F|14529402|24004							N	N	full	[40 to 46]	K	V			T	[b1+1, b2+1, b4+1];[y1+1, y2+1, y3+1, y4+1, y5+1]	[b1+1:130.05046, b2+1:258.10811, b4+1:469.20850];[y1+1:147.11289, y2+1:246.18125, y3+1:361.20737, y4+1:458.26180, y5+1:572.30495]	[b1+1:0.00059, b2+1:-0.00034, b4+1:0.00436];[y1+1:0.00009, y2+1:0.00004, y3+1:-0.00079, y4+1:0.00088, y5+1:0.00110]	[b1+1:4.54, b2+1:-1.30, b4+1:9.31];[y1+1:0.61, y2+1:0.14, y3+1:-2.18, y4+1:1.92, y5+1:1.92]	[b1+1:8118, b2+1:10999, b4+1:4090];[y1+1:100871, y2+1:104197, y3+1:16457, y4+1:78309, y5+1:34567]	8			10960	45	0.004105	9669	35	0.003619
38854	118.776	137	1.34449e+06	38853	1	1017.51	1016.5	8.107	3.107	0	IMLDWDPK	IMLDWDPK	IMLDWDPK	1				0	0	1016.5	0.0015	1.48	000024F|1586948|26730|Q9FJA6	|40S ribosomal protein S3-3	|primary:RPS3C	|||Arabidopsis thaliana OX=3702				N	N	full	[9 to 16]|[188 to 195]	K	G			T	[b2+1, b3+1, b4+1, b6+1];[y1+1, y2+1, y3+1, y4+1]	[b2+1:245.13254, b3+1:358.21335, b4+1:473.24094, b6+1:774.35879];[y1+1:147.11219, y2+1:244.16556, y3+1:359.19025, y4+1:545.26864]	[b2+1:0.00072, b3+1:-0.00254, b4+1:-0.00189, b6+1:0.00970];[y1+1:-0.00061, y2+1:-0.00001, y3+1:-0.00226, y4+1:-0.00318]	[b2+1:2.94, b3+1:-7.10, b4+1:-4.00, b6+1:12.55];[y1+1:-4.19, y2+1:-0.02, y3+1:-6.31, y4+1:-5.85]	[b2+1:24173, b3+1:5159, b4+1:10307, b6+1:11773];[y1+1:12427, y2+1:61227, y3+1:7006, y4+1:11538]	8			10961	45	0.004105	9670	35	0.003619
10142	29.6028	95	1.31777e+06	10140	2	422.251	842.488	8.107	2.016	0	EVIGAVQK	EVIGAVQK	EVIGAVQK	1				0	0	842.486	0.0017	2.02	000270F|13017123							N	N	full	[219 to 226]	K	S			T	[b1+1, b2+1];[y1+1, y2+1, y3+1, y4+1, y5+1, y6+1]	[b1+1:130.04980, b2+1:229.11931];[y1+1:147.11298, y2+1:275.17107, y3+1:374.24113, y4+1:445.27490, y5+1:502.29979, y6+1:615.38755]	[b1+1:-0.00007, b2+1:0.00103];[y1+1:0.00018, y2+1:-0.00031, y3+1:0.00133, y4+1:-0.00201, y5+1:0.00141, y6+1:0.00511]	[b1+1:-0.57, b2+1:4.51];[y1+1:1.20, y2+1:-1.12, y3+1:3.57, y4+1:-4.52, y5+1:2.82, y6+1:8.32]	[b1+1:3642, b2+1:10012];[y1+1:46117, y2+1:11040, y3+1:5434, y4+1:4199, y5+1:41373, y6+1:18605]	8			10962	45	0.004105	9671	35	0.003619
12006	33.7781	71	1.54034e+06	12001	2	445.726	889.437	8.106	3.106	0	DDTAEVLK	DDTAEVLK	DDTAEVLK	1				0	0	889.439	-0.00199	-2.24	Q08480	Adenylate kinase 4	primary:ADK-B	Oryza sativa subsp. japonica OX=39947				N	N	full	[192 to 199]	K	S			T	[b2+1, b3+1];[y1+1, y2+1, y3+1, y4+1, y5+1, y6+1]	[b2+1:231.06131, b3+1:332.10868];[y1+1:147.11281, y2+1:260.19730, y3+1:359.26710, y4+1:488.30578, y5+1:559.34602, y6+1:660.39077]	[b2+1:0.00014, b3+1:-0.00016];[y1+1:0.00001, y2+1:0.00043, y3+1:0.00182, y4+1:-0.00209, y5+1:0.00103, y6+1:-0.00190]	[b2+1:0.63, b3+1:-0.48];[y1+1:0.05, y2+1:1.66, y3+1:5.08, y4+1:-4.29, y5+1:1.84, y6+1:-2.88]	[b2+1:24009, b3+1:7039];[y1+1:43933, y2+1:20128, y3+1:5530, y4+1:19674, y5+1:22699, y6+1:20871]	8			10963	46	0.004188	9672	36	0.003714
39111	119.107	131	3004861	39087	3	395.564	1183.67	8.106	1.938	0	QVEIPFKPAR	QVEIPFKPAR	QVEIPFKPAR	1				0	1	1183.67	-0.00206	-1.74	000061F|000141F|1124|14541244|P49608|Q42560	|Aconitate hydratase, cytoplasmic|Aconitate hydratase 1	|primary:ACO1	|||||Arabidopsis thaliana OX=3702				N	N	full	[44 to 53]|[77 to 86]	K	V			T	[b1+1, b2+1];[y1+1, y2+1, y3+1, y4+1, y5+1, y6+2]	[b1+1:129.06623, b2+1:228.13607];[y1+1:175.11896, y2+1:246.15664, y3+1:343.20798, y4+1:471.30409, y5+1:618.37952, y6+2:358.21570]	[b1+1:0.00037, b2+1:0.00180];[y1+1:0.00000, y2+1:0.00057, y3+1:-0.00085, y4+1:0.00030, y5+1:0.00731, y6+2:-0.00086]	[b1+1:2.91, b2+1:7.94];[y1+1:0.02, y2+1:2.34, y3+1:-2.50, y4+1:0.64, y5+1:11.85, y6+2:-1.20]	[b1+1:7473, b2+1:3798];[y1+1:48146, y2+1:6632, y3+1:99568, y4+1:30974, y5+1:108490, y6+2:14455]	8			10964	46	0.004188	9673	36	0.003714
26826	107.975	200	2.7665e+06	26820	2	398.182	794.349	8.106	3.106	0	MDGIESK	M[Common Variable:Oxidation on M]DGIESK	MDGIESK	1	Oxidation on M	O	O	1	0	794.348	0.0009	1.14	000051F							N	N	full	[216 to 222]	R	C			T	[b2+1, b3+1];[y1+1, y2+1, y3+1, y4+1, y5+1, y6+1]	[b2+1:263.06929, b3+1:320.09059];[y1+1:147.11275, y2+1:234.14487, y3+1:363.18721, y4+1:476.27204, y5+1:533.29458, y6+1:648.31923]	[b2+1:-0.00033, b3+1:-0.00050];[y1+1:-0.00006, y2+1:0.00004, y3+1:-0.00022, y4+1:0.00055, y5+1:0.00163, y6+1:-0.00067]	[b2+1:-1.25, b3+1:-1.56];[y1+1:-0.40, y2+1:0.16, y3+1:-0.60, y4+1:1.15, y5+1:3.06, y6+1:-1.03]	[b2+1:11004, b3+1:6291];[y1+1:152334, y2+1:63366, y3+1:20373, y4+1:4338, y5+1:22290, y6+1:14131]	8			10965	46	0.004188	9674	36	0.003714
37549	116.889	175	1.9391e+06	37527	2	468.744	935.474	8.106	3.065	0	QVYIEER	QVYIEER	QVYIEER	1				0	0	935.471	0.00276	2.95	16767							N	N	full	[10 to 16]	R	R			T	[b1+1, b2+1];[y1+1, y2+1, y3+1, y4+1, y5+1, y6+1]	[b1+1:129.06654, b2+1:228.13506];[y1+1:175.11901, y2+1:304.16201, y3+1:433.20521, y4+1:546.28892, y5+1:709.35165, y6+1:808.41523]	[b1+1:0.00069, b2+1:0.00079];[y1+1:0.00006, y2+1:0.00046, y3+1:0.00107, y4+1:0.00071, y5+1:0.00012, y6+1:-0.00471]	[b1+1:5.39, b2+1:3.47];[y1+1:0.32, y2+1:1.53, y3+1:2.47, y4+1:1.31, y5+1:0.17, y6+1:-5.83]	[b1+1:4735, b2+1:8171];[y1+1:34882, y2+1:33107, y3+1:37038, y4+1:29332, y5+1:56311, y6+1:2412]	8			10966	46	0.004188	9675	36	0.003714
8386	25.7036	91	1.87014e+06	8376	2	418.73	835.446	8.106	3.106	0	IYTPAGSK	IYTPAGSK	IYTPAGSK	1				0	0	835.444	0.00223	2.67	000082F|000129F|14560906|Q9FY48	|E3 ubiquitin-protein ligase KEG	|primary:KEG	|||Arabidopsis thaliana OX=3702				N	N	full	[255 to 262]|[1474 to 1481]	R	S|S|S|T			T	[b2+1];[y1+1, y2+1, y3+1, y4+1, y5+1, y6+1, y7+1]	[b2+1:277.15644];[y1+1:147.11286, y2+1:234.14465, y3+1:291.16688, y4+1:362.20459, y5+1:459.25664, y6+1:560.30488, y7+1:723.36236]	[b2+1:0.00177];[y1+1:0.00005, y2+1:-0.00018, y3+1:0.00058, y4+1:0.00118, y5+1:0.00047, y6+1:0.00103, y7+1:-0.00482]	[b2+1:6.41];[y1+1:0.36, y2+1:-0.79, y3+1:1.99, y4+1:3.26, y5+1:1.02, y6+1:1.84, y7+1:-6.67]	[b2+1:19751];[y1+1:25674, y2+1:12971, y3+1:16654, y4+1:12088, y5+1:61599, y6+1:38171, y7+1:11667]	8			10967	46	0.004188	9676	36	0.003714
38964	116.126	74	5.91808e+06	38950	1	814.504	813.496	8.106	3.016	0	LISVPSAK	LISVPSAK	LISVPSAK	1				0	0	813.496	0.00049	0.6	70034							N	N	full	[99 to 106]	K	T			T	[b2+1, b3+1];[y1+1, y2+1, y4+1, y5+1, y6+1, y7+1]	[b2+1:227.17551, b3+1:314.20700];[y1+1:147.11259, y2+1:218.14971, y4+1:402.23446, y5+1:501.30389, y6+1:588.33733, y7+1:701.42818]	[b2+1:0.00011, b3+1:-0.00043];[y1+1:-0.00021, y2+1:-0.00021, y4+1:-0.00025, y5+1:0.00076, y6+1:0.00218, y7+1:0.00897]	[b2+1:0.47, b3+1:-1.38];[y1+1:-1.46, y2+1:-0.97, y4+1:-0.62, y5+1:1.52, y6+1:3.71, y7+1:12.80]	[b2+1:46189, b3+1:46426];[y1+1:26768, y2+1:23915, y4+1:411109, y5+1:15408, y6+1:27470, y7+1:30858]	8			10968	46	0.004188	9677	36	0.003714
38866	115.961	81	6763687	38846	2	381.212	760.41	8.106	3.106	0	TLGLDSR	TLGLDSR	TLGLDSR	1				0	0	760.408	0.0018	2.37	14005							N	N	full	[204 to 210]	R	A			T	[b1+1, b2+1, b3+1];[y1+1, y2+1, y3+1, y4+1, y5+1]	[b1+1:102.05547, b2+1:215.13887, b3+1:272.16079];[y1+1:175.11874, y2+1:262.15096, y3+1:377.17617, y4+1:490.26214, y5+1:547.28270]	[b1+1:0.00051, b2+1:-0.00014, b3+1:0.00030];[y1+1:-0.00022, y2+1:-0.00002, y3+1:-0.00175, y4+1:0.00015, y5+1:-0.00075]	[b1+1:5.06, b2+1:-0.68, b3+1:1.12];[y1+1:-1.24, y2+1:-0.09, y3+1:-4.66, y4+1:0.31, y5+1:-1.38]	[b1+1:12104, b2+1:68626, b3+1:15399];[y1+1:57414, y2+1:253639, y3+1:17109, y4+1:12337, y5+1:281078]	8			10969	46	0.004188	9678	36	0.003714
36066	118.55	110	1.73724e+06	36044	2	537.253	1072.49	8.106	3.106	0	KDFNSYGSR	KDFNSYGSR	KDFNSYGSR	1				0	1	1072.49	-0.00255	-2.37	000061F|000141F|1124|14541244|P49608	|Aconitate hydratase, cytoplasmic						N	N	full	[106 to 114]|[708 to 716]	R	R			T	[b1+1, b2+1];[y1+1, y4+1, y5+1, y6+1, y7+1, y8+1]	[b1+1:129.10235, b2+1:244.12877];[y1+1:175.11871, y4+1:482.23493, y5+1:569.26848, y6+1:683.31042, y7+1:830.38221, y8+1:945.41024]	[b1+1:0.00011, b2+1:-0.00041];[y1+1:-0.00024, y4+1:-0.00084, y5+1:0.00068, y6+1:-0.00031, y7+1:0.00307, y8+1:0.00415]	[b1+1:0.88, b2+1:-1.68];[y1+1:-1.37, y4+1:-1.74, y5+1:1.20, y6+1:-0.45, y7+1:3.70, y8+1:4.40]	[b1+1:103314, b2+1:4259];[y1+1:15032, y4+1:4051, y5+1:8822, y6+1:6077, y7+1:21345, y8+1:20991]	8			10970	46	0.004188	9679	36	0.003714
32754	112.743	90	1.76728e+06	32747	2	557.281	1112.55	8.106	3.05	0	VTPAEQPSER	VTPAEQPSER	VTPAEQPSER	1				0	0	1112.55	0.00083	0.74	000013F|25552							N	N	full	[342 to 351]	R	N			T	[b2+1, b3+1];[y1+1, y4+1, y5+1, y6+1, y7+1, y8+1]	[b2+1:201.12397, b3+1:298.17571];[y1+1:175.11885, y4+1:488.24696, y5+1:616.30667, y6+1:745.34392, y7+1:816.38229, y8+1:913.44109]	[b2+1:0.00060, b3+1:-0.00042];[y1+1:-0.00010, y4+1:0.00062, y5+1:0.00176, y6+1:-0.00359, y7+1:-0.00234, y8+1:0.00370]	[b2+1:3.00, b3+1:-1.43];[y1+1:-0.58, y4+1:1.28, y5+1:2.85, y6+1:-4.82, y7+1:-2.87, y8+1:4.06]	[b2+1:10183, b3+1:77633];[y1+1:17358, y4+1:16989, y5+1:8678, y6+1:15487, y7+1:17383, y8+1:23243]	8			10971	46	0.004188	9680	36	0.003714
39460	105.024	123	1.98795e+06	39457	2	532.277	1062.54	8.106	2.03	1	AEPDFSVLGK	AEPDFSVLGK	AEPDFSVLGK	0				0	0	1061.54	1.00106	943.03	F4JLM5	Isoleucine--tRNA ligase, cytoplasmic	primary:At4g10320	Arabidopsis thaliana OX=3702				N	N	full	[919 to 928]	K	R			T	[b2+1];[y1+1, y2+1, y3+1, y5+1, y6+1, y7+1, y8+1]	[b2+1:201.08729];[y1+1:147.11287, y2+1:204.13398, y3+1:317.21705, y5+1:503.31936, y6+1:650.39137, y7+1:765.40890, y8+1:862.47245]	[b2+1:0.00031];[y1+1:0.00007, y2+1:-0.00029, y3+1:-0.00128, y5+1:0.00059, y6+1:0.00418, y7+1:-0.00523, y8+1:0.00556]	[b2+1:1.53];[y1+1:0.46, y2+1:-1.41, y3+1:-4.06, y5+1:1.17, y6+1:6.44, y7+1:-6.84, y8+1:6.45]	[b2+1:36870];[y1+1:61663, y2+1:22187, y3+1:8209, y5+1:8194, y6+1:24853, y7+1:22798, y8+1:25241]	8			10972	46	0.004188	286	9	0.030612
34995	108.675	54	3402790	34991	2	480.755	959.495	8.106	2.023	0	VLNTNVDGK	VLN[Common Artifact:Deamidation on N]TNVDGK	VLNTNVDGK	1	Deamidation on N	H-1N-1O	H-1N-1O	1	0	959.492	0.00263	2.74	P34788	40S ribosomal protein S18	primary:RPS18A	Arabidopsis thaliana OX=3702				N	N	full	[15 to 23]	R	Q			T	[b2+1];[y1+1, y2+1, y3+1, y4+1, y5+1, y6+1, y8+1]	[b2+1:213.15965];[y1+1:147.11310, y2+1:204.13436, y3+1:319.16132, y4+1:418.23143, y5+1:532.27311, y6+1:633.31830, y8+1:861.43755]	[b2+1:-0.00011];[y1+1:0.00030, y2+1:0.00009, y3+1:0.00011, y4+1:0.00181, y5+1:0.00056, y6+1:-0.00193, y8+1:0.00631]	[b2+1:-0.50];[y1+1:2.06, y2+1:0.44, y3+1:0.33, y4+1:4.33, y5+1:1.06, y6+1:-3.06, y8+1:7.34]	[b2+1:67932];[y1+1:27876, y2+1:68646, y3+1:49537, y4+1:31438, y5+1:33437, y6+1:45504, y8+1:34987]	8			10973	46	0.004188	9681	36	0.003714
35824	113.705	116	743029	35811	2	562.237	1122.46	8.106	3.106	0	CPVCQGSGMK	C[Common Fixed:Carbamidomethyl on C]PVC[Common Fixed:Carbamidomethyl on C]QGSGMK	CPVCQGSGMK	1	Carbamidomethyl on C Carbamidomethyl on C	C4H6N2O2	C4H6N2O2	0	0	1122.46	-0.00255	-2.27	000008F|14495445|59128							N	N	full	[26 to 35]	K	I			T	[b2+1, b3+1];[y1+1, y2+1, y5+1, y6+1, y7+1, y8+1]	[b2+1:258.09046, b3+1:357.15986];[y1+1:147.11286, y2+1:278.15587, y5+1:479.22983, y6+1:607.28765, y7+1:767.31615, y8+1:866.37850]	[b2+1:-0.00023, b3+1:0.00076];[y1+1:0.00006, y2+1:0.00258, y5+1:0.00158, y6+1:0.00082, y7+1:-0.00132, y8+1:-0.00738]	[b2+1:-0.89, b3+1:2.14];[y1+1:0.41, y2+1:9.30, y5+1:3.31, y6+1:1.36, y7+1:-1.73, y8+1:-8.53]	[b2+1:3001, b3+1:13197];[y1+1:38867, y2+1:2003, y5+1:3753, y6+1:4060, y7+1:8118, y8+1:5424]	8			10974	46	0.004188	9682	36	0.003714
25198	99.7479	165	1.28807e+06	25193	2	556.788	1111.56	8.105	3.105	0	QASLANEQLR	QASLAN[Common Artifact:Ammonia loss on N]EQLR	QASLANEQLR	1	Ammonia loss on N	H-3N-1	H-3N-1	1	0	1111.56	-0.00031	-0.28	000086F|74533							N	N	full	[61 to 70]	K	S			T	[b1+1, b7+1];[y1+1, y2+1, y3+1, y4+1, y5+1, y6+1]	[b1+1:129.06523, b7+1:697.31936];[y1+1:175.11909, y2+1:288.20305, y3+1:416.26185, y4+1:545.30441, y5+1:642.32080, y6+1:713.35721]	[b1+1:-0.00062, b7+1:0.00421];[y1+1:0.00013, y2+1:0.00004, y3+1:0.00025, y4+1:0.00022, y5+1:0.00024, y6+1:-0.00047]	[b1+1:-4.84, b7+1:6.05];[y1+1:0.76, y2+1:0.12, y3+1:0.61, y4+1:0.40, y5+1:0.37, y6+1:-0.66]	[b1+1:1374, b7+1:2625];[y1+1:57711, y2+1:11875, y3+1:18338, y4+1:21638, y5+1:9876, y6+1:12338]	8			10975	46	0.004188	9683	36	0.003714
7209	23.1182	70	2.10721e+06	7205	2	389.198	776.382	8.105	1.921	0	SEVSDLK	SEVSDLK	SEVSDLK	1				0	0	776.392	-0.00988	-12.72	Q9LDK9	Beta-adaptin-like protein A	primary:BETAA-AD	Arabidopsis thaliana OX=3702				N	N	full	[20 to 26]	K	T			T	[b1+1, b2+1, b3+1];[y1+1, y2+1, y3+1, y4+1, y5+1]	[b1+1:88.03991, b2+1:217.08145, b3+1:316.15088];[y1+1:147.11291, y2+1:260.19680, y3+1:375.22575, y4+1:462.25769, y5+1:561.32391]	[b1+1:0.00061, b2+1:-0.00045, b3+1:0.00057];[y1+1:0.00011, y2+1:-0.00007, y3+1:0.00194, y4+1:0.00185, y5+1:-0.00035]	[b1+1:6.98, b2+1:-2.07, b3+1:1.81];[y1+1:0.76, y2+1:-0.26, y3+1:5.19, y4+1:4.02, y5+1:-0.62]	[b1+1:8818, b2+1:47095, b3+1:6761];[y1+1:38529, y2+1:56181, y3+1:5053, y4+1:20677, y5+1:38938]	8			10976	46	0.004188	9684	36	0.003714
10293	29.9455	86	1.92379e+06	10284	2	462.228	922.442	8.105	3.105	0	ESAMSIASK	ESAMSIASK	ESAMSIASK	1				0	0	922.443	-0.00139	-1.51	000037F|000051F|11623|14569364|C32087543							N	N	full	[41 to 49]	R	A			T	[b3+1];[y1+1, y2+1, y3+1, y4+1, y5+1, y6+1, y7+1]	[b3+1:288.11932];[y1+1:147.11238, y2+1:234.14477, y3+1:305.18305, y4+1:418.26733, y5+1:505.29847, y6+1:636.33479, y7+1:707.37273]	[b3+1:0.00030];[y1+1:-0.00043, y2+1:-0.00006, y3+1:0.00110, y4+1:0.00132, y5+1:0.00043, y6+1:-0.00373, y7+1:-0.00291]	[b3+1:1.06];[y1+1:-2.91, y2+1:-0.26, y3+1:3.61, y4+1:3.17, y5+1:0.86, y6+1:-5.87, y7+1:-4.11]	[b3+1:12226];[y1+1:56508, y2+1:26325, y3+1:26798, y4+1:14866, y5+1:41597, y6+1:13046, y7+1:11262]	8			10977	46	0.004188	9685	36	0.003714
29229	102.012	120	744300	29228	2	492.24	982.466	8.105	3.105	0	DSIEGTAYK	DSIEGTAYK	DSIEGTAYK	1				0	0	982.461	0.00481	4.89	000160F							N	N	full	[96 to 104]	R	A			T	[b2+1];[y1+1, y2+1, y3+1, y4+1, y5+1, y6+1, y7+1]	[b2+1:203.06643];[y1+1:147.11279, y2+1:310.17608, y3+1:381.21172, y4+1:482.25741, y5+1:539.28087, y6+1:668.32494, y7+1:781.41014]	[b2+1:0.00019];[y1+1:-0.00001, y2+1:-0.00005, y3+1:-0.00152, y4+1:-0.00352, y5+1:-0.00151, y6+1:-0.00004, y7+1:0.00110]	[b2+1:0.92];[y1+1:-0.09, y2+1:-0.17, y3+1:-4.00, y4+1:-7.31, y5+1:-2.81, y6+1:-0.06, y7+1:1.41]	[b2+1:7614];[y1+1:12078, y2+1:11153, y3+1:2593, y4+1:1945, y5+1:14362, y6+1:21430, y7+1:7185]	8			10978	46	0.004188	9686	36	0.003714
38349	102.443	156	3.77568e+06	38347	2	520.25	1038.49	8.105	3.078	0	ETDAFMVAR	ETDAFMVAR	ETDAFMVAR	1				0	0	1038.48	0.00556	5.36	6650710							N	N	full	[35 to 43]	R	G			T	[b1+1];[y1+1, y2+1, y3+1, y4+1, y5+1, y6+1, y7+1]	[b1+1:130.05023];[y1+1:175.11937, y2+1:246.15571, y3+1:345.22425, y4+1:476.26414, y5+1:623.33392, y6+1:694.36933, y7+1:809.39699]	[b1+1:0.00036];[y1+1:0.00042, y2+1:-0.00036, y3+1:-0.00023, y4+1:-0.00082, y5+1:0.00054, y6+1:-0.00116, y7+1:-0.00045]	[b1+1:2.78];[y1+1:2.40, y2+1:-1.46, y3+1:-0.68, y4+1:-1.73, y5+1:0.87, y6+1:-1.68, y7+1:-0.55]	[b1+1:5392];[y1+1:79225, y2+1:38759, y3+1:30322, y4+1:83883, y5+1:75918, y6+1:37125, y7+1:46196]	8			10979	46	0.004188	9687	36	0.003714
33858	114.822	109	688362	33834	2	736.864	1471.71	8.105	1.004	0|0|0|1|1	GLGAGGNPEIGMNAAK	GLGAGGNPEIGM[Common Variable:Oxidation on M]NAAK	GLGAGGNPEIGMNAAK	1	Oxidation on M	O	O	1	0	1471.71	0.0048	3.26	7993460							N	N	full	[218 to 233]	R	E			T	[b2+1, b3+1];[y1+1, y4+1, y6+1, y7+1, y9+1, y12+1]	[b2+1:171.11211, b3+1:228.13337];[y1+1:147.11267, y4+1:403.22809, y6+1:607.28856, y7+1:720.36757, y9+1:946.46713, y12+1:1174.54893]	[b2+1:-0.00069, b3+1:-0.00090];[y1+1:-0.00014, y4+1:-0.00187, y6+1:0.00174, y7+1:-0.00331, y9+1:0.00089, y12+1:-0.00317]	[b2+1:-4.06, b3+1:-3.95];[y1+1:-0.93, y4+1:-4.65, y6+1:2.86, y7+1:-4.61, y9+1:0.94, y12+1:-2.70]	[b2+1:6970, b3+1:11567];[y1+1:12201, y4+1:2631, y6+1:6893, y7+1:4175, y9+1:23705, y12+1:4192]	8			10980	46	0.004188	1007	1	0.000928
32768	111.328	48	742504	32761	3	464.872	1391.59	8.105	1.001	0	DVCSQANQELAR	DVC[Less Common:Carboxymethylation on C]SQ[Common Artifact:Deamidation on Q]ANQELAR	DVC[Less Common:Carboxymethylation on C]SQANQELAR	1	Carboxymethylation on C Deamidation on Q	C2HN-1O3	C2HN-1O3	2	0	1391.6	-0.00595	-4.27	117299							N	N	full	[80 to 91]	K	E			T	[b2+1];[y1+1, y2+1, y3+1, y4+1, y5+1, y6+1, y7+1]	[b2+1:215.10245];[y1+1:175.11924, y2+1:246.15651, y3+1:359.23873, y4+1:488.28348, y5+1:616.33941, y6+1:730.38444, y7+1:801.42428]	[b2+1:-0.00018];[y1+1:0.00029, y2+1:0.00045, y3+1:-0.00140, y4+1:0.00076, y5+1:-0.00189, y6+1:0.00021, y7+1:0.00294]	[b2+1:-0.84];[y1+1:1.67, y2+1:1.82, y3+1:-3.91, y4+1:1.56, y5+1:-3.08, y6+1:0.29, y7+1:3.68]	[b2+1:6222];[y1+1:28476, y2+1:9018, y3+1:12817, y4+1:10541, y5+1:4506, y6+1:3231, y7+1:3201]	8			10981	46	0.004188	9688	36	0.003714
29919	104.09	119	2.75897e+06	29916	2	387.23	772.445	8.105	1.993	0	TVVQAQK	TVVQAQK	TVVQAQK	1				0	0	772.444	0.00061	0.79	Q08479|Q08480	Adenylate kinase 3|Adenylate kinase 4	primary:ADK-A|primary:ADK-B	Oryza sativa subsp. japonica OX=39947				N	N	full	[117 to 123]|[119 to 125]	R	L			T	[b1+1, b2+1];[y1+1, y2+1, y3+1, y4+1, y5+1, y6+1]	[b1+1:102.05566, b2+1:201.12356];[y1+1:147.11288, y2+1:275.17123, y3+1:346.20866, y4+1:474.26813, y5+1:573.33557, y6+1:672.40297]	[b1+1:0.00071, b2+1:0.00019];[y1+1:0.00008, y2+1:-0.00015, y3+1:0.00016, y4+1:0.00106, y5+1:0.00008, y6+1:-0.00093]	[b1+1:7.00, b2+1:0.96];[y1+1:0.55, y2+1:-0.56, y3+1:0.47, y4+1:2.24, y5+1:0.14, y6+1:-1.39]	[b1+1:5610, b2+1:48957];[y1+1:55894, y2+1:15987, y3+1:41344, y4+1:18367, y5+1:95637, y6+1:7822]	8			10982	46	0.004188	9689	36	0.003714
7858	24.5206	76	2.785e+06	7856	2	461.732	921.45	8.105	2.046	0	VSAGSSESAK	VSAGSSESAK	VSAGSSESAK	1				0	0	921.44	0.01002	10.88	000065F|000410F|14455987|23671							N	N	full	[1 to 10]	-	D			T	[b2+1, b4+1];[y1+1, y2+1, y3+1, y4+1, y5+1, y9+1]	[b2+1:187.10779, b4+1:315.16486];[y1+1:147.11283, y2+1:218.14944, y3+1:305.18192, y4+1:434.22417, y5+1:521.25519, y9+1:823.36966]	[b2+1:0.00008, b4+1:-0.00143];[y1+1:0.00002, y2+1:-0.00048, y3+1:-0.00003, y4+1:-0.00037, y5+1:-0.00138, y9+1:-0.00954]	[b2+1:0.41, b4+1:-4.56];[y1+1:0.15, y2+1:-2.20, y3+1:-0.08, y4+1:-0.85, y5+1:-2.65, y9+1:-11.60]	[b2+1:33549, b4+1:11692];[y1+1:65327, y2+1:24707, y3+1:83806, y4+1:11689, y5+1:51094, y9+1:9444]	8			10983	46	0.004188	9690	36	0.003714
13004	35.9828	73	3.52038e+06	12998	2	543.234	1084.45	8.105	3.105	0	ETMTGDEFR	ETMTGDEFR	ETMTGDEFR	1				0	0	1084.45	0.0042	3.87	000264F|1026|14475522							N	N	full	[84 to 92]	K	A			T	[b2+1];[y1+1, y2+1, y3+1, y4+1, y5+1, y6+1, y7+1]	[b2+1:231.09801];[y1+1:175.11908, y2+1:322.18743, y3+1:451.22996, y4+1:566.25241, y5+1:623.27744, y6+1:724.32556, y7+1:855.36244]	[b2+1:0.00047];[y1+1:0.00013, y2+1:0.00006, y3+1:0.00000, y4+1:-0.00449, y5+1:-0.00092, y6+1:-0.00049, y7+1:-0.00409]	[b2+1:2.02];[y1+1:0.72, y2+1:0.20, y3+1:0.00, y4+1:-7.95, y5+1:-1.48, y6+1:-0.68, y7+1:-4.78]	[b2+1:16726];[y1+1:47376, y2+1:41422, y3+1:29644, y4+1:17405, y5+1:82640, y6+1:96262, y7+1:36591]	8			10984	46	0.004188	9691	36	0.003714
36111	118.614	59	3.66853e+06	36096	2	431.245	860.475	8.104	3.104	0	VCEVVKK	VC[Common Fixed:Carbamidomethyl on C]EVVKK	VCEVVKK	1	Carbamidomethyl on C	C2H3NO	C2H3NO	0	1	860.479	-0.0043	-5	118940							N	N	full	[29 to 35]	K	Q			T	[b2+1, b3+1, b4+1];[y1+1, y2+1, y4+1, y5+1, y6+1]	[b2+1:260.10654, b3+1:389.14814, b4+1:488.21513];[y1+1:147.11275, y2+1:275.20658, y4+1:473.34388, y5+1:602.38466, y6+1:762.42256]	[b2+1:0.00020, b3+1:-0.00079, b4+1:-0.00222];[y1+1:-0.00005, y2+1:-0.00119, y4+1:-0.00071, y5+1:-0.00253, y6+1:0.00473]	[b2+1:0.79, b3+1:-2.04, b4+1:-4.55];[y1+1:-0.37, y2+1:-4.33, y4+1:-1.51, y5+1:-4.21, y6+1:6.21]	[b2+1:34175, b3+1:45612, b4+1:29901];[y1+1:93851, y2+1:40273, y4+1:25091, y5+1:48539, y6+1:65883]	8			10985	46	0.004188	9692	36	0.003714
32732	112.7	28	1.70719e+06	32722	2	694.824	1387.63	8.104	3.104	0	ENEASNLAAENAR	ENEASNLAAENAR	ENEASNLAAENAR	1				0	0	1387.63	-0.00019	-0.13	000071F							N	N	full	[889 to 901]	K	L			T	[b2+1];[y1+1, y5+1, y6+1, y7+1, y8+1, y9+1, y10+1]	[b2+1:244.09205];[y1+1:175.11901, y5+1:560.27881, y6+1:631.31712, y7+1:744.39978, y8+1:858.43258, y9+1:945.48218, y10+1:1016.51499]	[b2+1:-0.00074];[y1+1:0.00006, y5+1:0.00011, y6+1:0.00130, y7+1:-0.00009, y8+1:-0.01022, y9+1:0.00734, y10+1:0.00304]	[b2+1:-3.06];[y1+1:0.32, y5+1:0.20, y6+1:2.07, y7+1:-0.13, y8+1:-11.92, y9+1:7.78, y10+1:3.00]	[b2+1:10747];[y1+1:74215, y5+1:12781, y6+1:31316, y7+1:10203, y8+1:10179, y9+1:18081, y10+1:10516]	8			10986	47	0.004274	9693	37	0.003813
42673	110.858	82	4.15794e+06	42658	2	524.84	1047.67	8.104	3.104	0	VPLIAIPTPK	VPLIAIPTPK	VPLIAIPTPK	1				0	0	1047.67	-0.00372	-3.55	000255F							N	N	full	[202 to 211]	R	Y			T	[b2+1, b3+1];[y1+1, y2+1, y4+1, y5+1, y6+1, y8+1]	[b2+1:197.12860, b3+1:310.21236];[y1+1:147.11277, y2+1:244.16619, y4+1:442.26400, y5+1:555.35619, y6+1:626.39121, y8+1:852.55595]	[b2+1:0.00015, b3+1:-0.00016];[y1+1:-0.00003, y2+1:0.00062, y4+1:-0.00201, y5+1:0.00612, y6+1:0.00402, y8+1:0.00064]	[b2+1:0.75, b3+1:-0.51];[y1+1:-0.21, y2+1:2.55, y4+1:-4.57, y5+1:11.04, y6+1:6.43, y8+1:0.75]	[b2+1:66086, b3+1:89646];[y1+1:168759, y2+1:32377, y4+1:18833, y5+1:12497, y6+1:27246, y8+1:18042]	8			10987	47	0.004274	9694	37	0.003813
40382	118.315	125	2374422	40380	2	587.328	1172.64	8.104	0.966	0	RDELTLEGIK	RDELTLEGIK	RDELTLEGIK	1				0	1	1172.64	0.00151	1.29	000002F|000024F|14540915|90776|Q10I26|Q94A52	|Eukaryotic initiation factor 4A-III homolog B|Eukaryotic initiation factor 4A-III homolog	|primary:EIF4A3B|primary:EIF4A3	||||Oryza sativa subsp. japonica OX=39947|Arabidopsis thaliana OX=3702				N	N	full	[60 to 69]|[48 to 57]|[236 to 245]|[240 to 249]	K	Q			T	[b5+1, b6+1, b7+1, b8+1, b9+1];[y1+1, y2+1, y3+1]	[b5+1:615.30735, b6+1:728.39423, b7+1:857.43473, b8+1:914.45507, b9+1:1027.54262];[y1+1:147.11277, y2+1:260.19703, y3+1:317.21947]	[b5+1:-0.00232, b6+1:0.00050, b7+1:-0.00160, b8+1:-0.00272, b9+1:0.00077];[y1+1:-0.00003, y2+1:0.00016, y3+1:0.00114]	[b5+1:-3.78, b6+1:0.68, b7+1:-1.86, b8+1:-2.98, b9+1:0.75];[y1+1:-0.24, y2+1:0.61, y3+1:3.60]	[b5+1:10872, b6+1:11922, b7+1:19724, b8+1:38481, b9+1:20971];[y1+1:118407, y2+1:7022, y3+1:20042]	8			10988	47	0.004274	9695	37	0.003813
27731	98.0403	170	5.51456e+06	27730	2	508.774	1015.53	8.104	3.019	0	QGTPLYNIK	QGTPLYN[Common Artifact:Ammonia loss on N]IK	QGTPLYNIK	1	Ammonia loss on N	H-3N-1	H-3N-1	1	0	1015.53	-0.0002	-0.2	29725							N	N	full	[745 to 753]	R	A			T	[b1+1, b3+1];[y1+1, y2+1, y3+1, y4+1, y5+1, y6+1]	[b1+1:129.06580, b3+1:287.13535];[y1+1:147.11283, y2+1:260.19682, y3+1:357.21224, y4+1:520.27615, y5+1:633.35625, y6+1:730.41186]	[b1+1:-0.00005, b3+1:0.00035];[y1+1:0.00002, y2+1:-0.00005, y3+1:-0.00100, y4+1:-0.00043, y5+1:-0.00439, y6+1:-0.00154]	[b1+1:-0.41, b3+1:1.22];[y1+1:0.15, y2+1:-0.19, y3+1:-2.82, y4+1:-0.83, y5+1:-6.94, y6+1:-2.11]	[b1+1:6494, b3+1:5242];[y1+1:248826, y2+1:136395, y3+1:44490, y4+1:16431, y5+1:108092, y6+1:8659]	8			10989	47	0.004274	9696	37	0.003813
7613	23.9953	56	2.25339e+06	7612	2	394.238	786.461	8.104	3.054	0	VGSGQVIK	VGSGQVIK	VGSGQVIK	1				0	0	786.46	0.00136	1.73	O22870	Peptidyl-prolyl cis-trans isomerase FKBP16-3, chloroplastic	primary:FKBP16-3	Arabidopsis thaliana OX=3702				N	N	full	[155 to 162]	R	G			T	[b2+1, b5+1];[y1+1, y2+1, y3+1, y5+1, y6+1, y7+1]	[b2+1:157.09704, b5+1:429.20928];[y1+1:147.11271, y2+1:260.19694, y3+1:359.26509, y5+1:544.34402, y6+1:631.37332, y7+1:688.40201]	[b2+1:-0.00012, b5+1:0.00005];[y1+1:-0.00010, y2+1:0.00007, y3+1:-0.00019, y5+1:-0.00131, y6+1:-0.00403, y7+1:0.00319]	[b2+1:-0.75, b5+1:0.13];[y1+1:-0.66, y2+1:0.28, y3+1:-0.53, y5+1:-2.40, y6+1:-6.40, y7+1:4.64]	[b2+1:41045, b5+1:13442];[y1+1:49824, y2+1:24957, y3+1:8406, y5+1:11924, y6+1:28830, y7+1:56176]	8			10990	47	0.004274	9697	37	0.003813
14326	38.8584	67	714721	14322	2	546.275	1090.54	8.104	3.104	0	NVLCETVEK	NVLC[Common Fixed:Carbamidomethyl on C]ETVEK	NVLCETVEK	1	Carbamidomethyl on C	C2H3NO	C2H3NO	0	0	1090.53	0.00328	3.01	000002F|22405|51438							N	N	full	[15 to 23]	R	H			T	[b2+1, b3+1];[y1+1, y2+1, y3+1, y4+1, y6+1, y7+1]	[b2+1:214.11870, b3+1:327.20328];[y1+1:147.11291, y2+1:276.15852, y3+1:375.22102, y4+1:476.27650, y6+1:765.34079, y7+1:878.42609]	[b2+1:0.00008, b3+1:0.00060];[y1+1:0.00011, y2+1:0.00313, y3+1:-0.00279, y4+1:0.00501, y6+1:-0.00394, y7+1:-0.00271]	[b2+1:0.37, b3+1:1.83];[y1+1:0.73, y2+1:11.37, y3+1:-7.45, y4+1:10.54, y6+1:-5.15, y7+1:-3.08]	[b2+1:7864, b3+1:3356];[y1+1:20631, y2+1:4175, y3+1:4057, y4+1:5503, y6+1:7306, y7+1:21494]	8			10991	47	0.004274	9698	37	0.003813
36741	112.124	70	4706228	36736	2	421.21	840.406	8.104	3.104	0	IYDVGMK	IYDVGM[Common Variable:Oxidation on M]K	IYDVGMK	1	Oxidation on M	O	O	1	0	840.405	0.00048	0.57	000037F|A2ZCQ7|Q0ITS8	|60S ribosomal protein L10-1	|primary:SC34	|||Oryza sativa subsp. indica OX=39946|Oryza sativa subsp. indica OX=39946|Oryza sativa subsp. indica OX=39946|Oryza sativa subsp. japonica OX=39947|Oryza sativa subsp. japonica OX=39947|Oryza sativa subsp. japonica OX=39947				N	N	full	[38 to 44]|[33 to 39]	R	K			T	[b2+1, b3+1];[y1+1, y2+1, y3+1, y4+1, y5+1, y6+1]	[b2+1:277.15503, b3+1:392.18231];[y1+1:147.11274, y2+1:294.14830, y3+1:351.16947, y4+1:450.23812, y5+1:565.26564, y6+1:728.33059]	[b2+1:0.00036, b3+1:0.00069];[y1+1:-0.00007, y2+1:0.00009, y3+1:-0.00020, y4+1:0.00004, y5+1:0.00061, y6+1:0.00224]	[b2+1:1.32, b3+1:1.77];[y1+1:-0.46, y2+1:0.31, y3+1:-0.56, y4+1:0.08, y5+1:1.08, y6+1:3.08]	[b2+1:19521, b3+1:16721];[y1+1:123919, y2+1:24947, y3+1:66817, y4+1:62819, y5+1:116119, y6+1:58382]	8			10992	47	0.004274	9699	37	0.003813
21589	56.1041	81	510532	21588	2	566.773	1131.53	8.104	3.104	0	VTMQNLNDR	VT[Less Common:Acetylation on T]MQNLNDR	VT[Less Common:Acetylation on T]MQNLNDR	1	Acetylation on T	C2H2O	C2H2O	1	0	1131.53	-0.00224	-1.98	P02533|P02535|P08779|P13645							N	N	full	[117 to 125]|[146 to 154]|[119 to 127]|[148 to 156]	K|K|K|K|K|K|R|R|R|R|R|R|K|K|K|K|K|K|K|K|K|K|K|K	L			T	[b2+1];[y1+1, y2+1, y3+1, y4+1, y5+1, y6+1, y7+1]	[b2+1:243.13401];[y1+1:175.11944, y2+1:290.14710, y3+1:404.18844, y4+1:517.27250, y5+1:631.31533, y6+1:759.37819, y7+1:890.41420]	[b2+1:0.00008];[y1+1:0.00049, y2+1:0.00120, y3+1:-0.00039, y4+1:-0.00039, y5+1:-0.00048, y6+1:0.00380, y7+1:-0.00068]	[b2+1:0.34];[y1+1:2.83, y2+1:4.15, y3+1:-0.96, y4+1:-0.75, y5+1:-0.76, y6+1:5.01, y7+1:-0.76]	[b2+1:6256];[y1+1:16477, y2+1:2407, y3+1:2823, y4+1:3901, y5+1:7493, y6+1:10294, y7+1:3415]	8			10993	47	0.004274	9700	37	0.003813
9317	27.8153	62	5727576	9313	2	474.255	946.496	8.104	0.975	0	TSSPELVSK	TSSPELVSK	TSSPELVSK	1				0	0	946.497	-0.00073	-0.77	000015F|14519290|4564							N	N	full	[27 to 35]	K	A			T	[b1+1, b2+1];[y1+1, y2+1, y4+1, y5+1, y6+1, y7+1]	[b1+1:102.05547, b2+1:189.08635];[y1+1:147.11297, y2+1:234.14521, y4+1:446.29776, y5+1:575.33793, y6+1:672.39181, y7+1:759.41780]	[b1+1:0.00051, b2+1:-0.00063];[y1+1:0.00017, y2+1:0.00038, y4+1:0.00044, y5+1:-0.00198, y6+1:-0.00086, y7+1:-0.00690]	[b1+1:5.06, b2+1:-3.36];[y1+1:1.13, y2+1:1.64, y4+1:1.00, y5+1:-3.44, y6+1:-1.28, y7+1:-9.10]	[b1+1:31244, b2+1:68027];[y1+1:152510, y2+1:52213, y4+1:40616, y5+1:27064, y6+1:130377, y7+1:93246]	8			10994	47	0.004274	9701	37	0.003813
17269	45.5895	101	1.03344e+06	17264	2	396.237	790.46	8.104	2.007	0	ALSYPLK	ALSYPLK	ALSYPLK	1				0	0	790.459	0.00125	1.59	000233F|C0Z361|P08927|P21240	|Chaperonin 60 subunit beta 3, chloroplastic|RuBisCO large subunit-binding protein subunit beta, chloroplastic|Chaperonin 60 subunit beta 1, chloroplastic	|primary:CPN60B3|primary:CPN60B1	|Arabidopsis thaliana OX=3702||Arabidopsis thaliana OX=3702				N	N	full	[101 to 107]|[498 to 504]|[496 to 502]|[502 to 508]	R|K|R|R	L			T	[b2+1, b3+1];[y1+1, y2+1, y3+1, y4+1, y5+1, y6+1]	[b2+1:185.12872, b3+1:272.16170];[y1+1:147.11333, y2+1:260.19730, y3+1:357.24993, y4+1:520.30953, y5+1:607.34591, y6+1:720.42698]	[b2+1:0.00027, b3+1:0.00122];[y1+1:0.00052, y2+1:0.00044, y3+1:0.00030, y4+1:-0.00343, y5+1:0.00092, y6+1:-0.00207]	[b2+1:1.46, b3+1:4.49];[y1+1:3.59, y2+1:1.69, y3+1:0.83, y4+1:-6.61, y5+1:1.51, y6+1:-2.88]	[b2+1:10565, b3+1:1998];[y1+1:15747, y2+1:2945, y3+1:39280, y4+1:4242, y5+1:28308, y6+1:4287]	8			10995	47	0.004274	9702	37	0.003813
38811	118.713	105	3.69532e+06	38801	2	669.339	1336.66	8.104	3.104	0	LYDGFDPILER	LYDGFDPILER	LYDGFDPILER	1				0	0	1336.67	-0.00356	-2.67	000092F|000105F|117589|14455978|Q94BT0	|Sucrose-phosphate synthase 1	|primary:SPS1	||||Arabidopsis thaliana OX=3702				N	N	full	[202 to 212]|[397 to 407]	R	K			T	[b2+1];[y1+1, y5+1, y6+1, y7+1, y8+1, y9+1, y10+1]	[b2+1:277.15451];[y1+1:175.11898, y5+1:627.38325, y6+1:742.40829, y7+1:889.47977, y8+1:946.49400, y9+1:1061.52880, y10+1:1224.57350]	[b2+1:-0.00016];[y1+1:0.00002, y5+1:0.00081, y6+1:-0.00109, y7+1:0.00198, y8+1:-0.00526, y9+1:0.00260, y10+1:-0.01603]	[b2+1:-0.57];[y1+1:0.14, y5+1:1.29, y6+1:-1.48, y7+1:2.23, y8+1:-5.56, y9+1:2.45, y10+1:-13.10]	[b2+1:16160];[y1+1:77479, y5+1:113804, y6+1:18367, y7+1:14622, y8+1:48360, y9+1:75726, y10+1:19298]	8			10996	47	0.004274	9703	37	0.003813
32839	112.902	200	2.19374e+06	32828	2	392.719	783.424	8.104	3.104	0	ITPPSGGR	ITPPSGGR	ITPPSGGR	1				0	0	783.424	0.0003	0.38	1992							N	N	full	[208 to 215]	K	F			T	[b2+1];[y1+1, y2+1, y3+1, y4+1, y5+1, y6+1, y7+1]	[b2+1:215.13893];[y1+1:175.11898, y2+1:232.14050, y3+1:289.16186, y4+1:376.19304, y5+1:473.24562, y6+1:570.29924, y7+1:671.34752]	[b2+1:-0.00009];[y1+1:0.00003, y2+1:0.00008, y3+1:-0.00002, y4+1:-0.00086, y5+1:-0.00105, y6+1:-0.00020, y7+1:0.00040]	[b2+1:-0.44];[y1+1:0.18, y2+1:0.35, y3+1:-0.08, y4+1:-2.30, y5+1:-2.22, y6+1:-0.34, y7+1:0.60]	[b2+1:13273];[y1+1:71384, y2+1:14660, y3+1:2046, y4+1:12522, y5+1:61193, y6+1:50407, y7+1:2166]	8			10997	48	0.004359	9704	38	0.00391
39238	116.622	68	2.16793e+06	39236	2	691.837	1381.66	8.104	3.104	0	EYGGQWLSSVTR	EYGGQWLSSVTR	EYGGQWLSSVTR	1				0	0	1381.66	-0.00269	-1.95	000015F|5841|A7NVJ4	|NAD(P)H-quinone oxidoreductase subunit M, chloroplastic	|primary:ndhM	||Vitis vinifera OX=29760				N	N	full	[103 to 114]|[83 to 94]	R	H			T	[y1+1, y2+1, y4+1, y5+1, y6+1, y7+1, y9+1, y10+1]	[y1+1:175.11901, y2+1:276.16571, y4+1:462.27145, y5+1:549.29859, y6+1:662.38244, y7+1:848.46132, y9+1:1033.54954, y10+1:1090.56593]	[y1+1:0.00005, y2+1:-0.00092, y4+1:0.00438, y5+1:-0.00051, y6+1:-0.00072, y7+1:-0.00115, y9+1:0.00702, y10+1:0.00194]	[y1+1:0.31, y2+1:-3.33, y4+1:9.49, y5+1:-0.93, y6+1:-1.09, y7+1:-1.36, y9+1:6.80, y10+1:1.78]	[y1+1:54991, y2+1:7053, y4+1:16858, y5+1:43392, y6+1:33614, y7+1:35600, y9+1:8297, y10+1:25060]	8			10998	48	0.004359	9705	38	0.00391
41046	108.278	65	6.41562e+06	41042	2	458.279	914.544	8.104	1.051	0	LDIQSVIK	LDIQSVIK	LDIQSVIK	1				0	0	914.544	0.00056	0.61	9866							N	N	full	[169 to 176]	R	S			T	[b2+1, b3+1];[y1+1, y2+1, y4+1, y5+1, y6+1, y7+1]	[b2+1:229.11876, b3+1:342.20247];[y1+1:147.11300, y2+1:260.19642, y4+1:446.29690, y5+1:574.35550, y6+1:687.43778, y7+1:802.46458]	[b2+1:0.00047, b3+1:0.00012];[y1+1:0.00019, y2+1:-0.00044, y4+1:-0.00041, y5+1:-0.00039, y6+1:-0.00217, y7+1:-0.00232]	[b2+1:2.07, b3+1:0.36];[y1+1:1.33, y2+1:-1.71, y4+1:-0.93, y5+1:-0.68, y6+1:-3.17, y7+1:-2.89]	[b2+1:101990, b3+1:21201];[y1+1:154522, y2+1:42290, y4+1:84338, y5+1:53298, y6+1:74744, y7+1:132869]	8			10999	48	0.004359	9706	38	0.00391
38406	115.163	75	1.75802e+06	38404	2	711.845	1421.68	8.104	1.019	0	GNMQLFSVDQQR	GNMQLFSVDQQR	GNMQLFSVDQQR	1				0	0	1421.67	0.00335	2.36	000051F|Q0WLB5|Q2QYW2	|Clathrin heavy chain 2	|primary:CHC2|primary:Os12g0104800	|Arabidopsis thaliana OX=3702|Oryza sativa subsp. japonica OX=39947				N	N	full	[40 to 51]|[189 to 200]	K	S			T	[b2+1, b3+1];[y1+1, y3+1, y4+1, y6+1, y7+1, y8+1]	[b2+1:172.07153, b3+1:303.11224];[y1+1:175.11871, y3+1:431.23710, y4+1:546.26105, y6+1:732.36783, y7+1:879.43331, y8+1:992.51147]	[b2+1:-0.00014, b3+1:0.00009];[y1+1:-0.00024, y3+1:0.00099, y4+1:-0.00200, y6+1:0.00434, y7+1:0.00141, y8+1:-0.00450]	[b2+1:-0.79, b3+1:0.29];[y1+1:-1.36, y3+1:2.30, y4+1:-3.66, y6+1:5.93, y7+1:1.60, y8+1:-4.54]	[b2+1:22800, b3+1:7288];[y1+1:17940, y3+1:15356, y4+1:9177, y6+1:32103, y7+1:47439, y8+1:30107]	8			11000	48	0.004359	9707	38	0.00391
36408	97.6911	100	1202289	36402	2	708.85	1415.68	8.104	3.069	0	LSELGFSTSSSSSK	LSELGFSTSSSSSK	LSELGFSTSSSSSK	1				0	0	1415.68	0.00677	4.78	000002F|142611|14553949							N	N	full	[16 to 29]	K	V			T	[b2+1, b3+1];[y1+1, y7+1, y8+1, y9+1, y10+1, y11+1]	[b2+1:201.12398, b3+1:330.16552];[y1+1:147.11296, y7+1:683.31950, y8+1:770.35244, y9+1:917.42588, y10+1:974.44131, y11+1:1087.53460]	[b2+1:0.00061, b3+1:-0.00044];[y1+1:0.00016, y7+1:-0.00112, y8+1:-0.00022, y9+1:0.00481, y10+1:-0.00123, y11+1:0.00800]	[b2+1:3.05, b3+1:-1.33];[y1+1:1.09, y7+1:-1.64, y8+1:-0.28, y9+1:5.25, y10+1:-1.26, y11+1:7.36]	[b2+1:18639, b3+1:13235];[y1+1:29475, y7+1:5698, y8+1:15380, y9+1:7787, y10+1:26550, y11+1:7780]	8			11001	48	0.004359	9708	38	0.00391
38192	102.078	117	761469	38189	2	706.847	1411.68	8.104	0.005	0	EVSLLGDCPTPAR	EVS[Less Common:Dehydroalanine on S]L[Less Common:Oxidation on L]LGDC[Common Fixed:Carbamidomethyl on C]PTPAR	EVS[Less Common:Dehydroalanine on S]L[Less Common:Oxidation on L]LGDCPTPAR	1	Carbamidomethyl on C Dehydroalanine on S Oxidation on L	C2HNO	C2HNO	2	0	1411.68	0.00376	2.66	000074F|76464|93362							N	N	full	[15 to 27]	R	-			T	[b2+1, b3+1];[y1+1, y3+1, y5+1, y6+1, y8+1, y9+1]	[b2+1:229.11834, b3+1:298.13934];[y1+1:175.11893, y3+1:343.20998, y5+1:541.31233, y6+1:701.34134, y8+1:873.38083, y9+1:986.46375]	[b2+1:0.00005, b3+1:-0.00040];[y1+1:-0.00002, y3+1:0.00115, y5+1:0.00306, y6+1:0.00142, y8+1:-0.00749, y9+1:-0.00865]	[b2+1:0.24, b3+1:-1.36];[y1+1:-0.10, y3+1:3.35, y5+1:5.66, y6+1:2.02, y8+1:-8.59, y9+1:-8.77]	[b2+1:6578, b3+1:10111];[y1+1:14279, y3+1:3176, y5+1:5621, y6+1:11485, y8+1:16143, y9+1:11470]	8			11002	48	0.004359	9709	38	0.00391
40102	106.416	200	1.57664e+06	40094	3	481.928	1442.76	8.103	0.001	0	ISTGDVPETIEGKK	ISTGD[Less Common:Decarboxylation on D]VPETIEGKK	ISTGD[Less Common:Decarboxylation on D]VPETIEGKK	1	Decarboxylation on D	C-1H-2O-1	C-1H-2O-1	1	1	1442.76	-0.00043	-0.3	Q2QVG9	Chaperone protein ClpC2, chloroplastic	primary:CLPC2	Oryza sativa subsp. japonica OX=39947				N	N	full	[314 to 327]	R	V			T	[b2+1];[y1+1, y3+1, y4+1, y5+1, y6+1, y7+1, y8+1]	[b2+1:201.12312];[y1+1:147.11286, y3+1:332.22953, y4+1:461.27139, y5+1:574.35939, y6+1:675.40481, y7+1:804.44053, y8+1:901.49975]	[b2+1:-0.00025];[y1+1:0.00005, y3+1:0.00030, y4+1:-0.00043, y5+1:0.00350, y6+1:0.00124, y7+1:-0.00563, y8+1:0.00082]	[b2+1:-1.25];[y1+1:0.36, y3+1:0.91, y4+1:-0.94, y5+1:6.10, y6+1:1.84, y7+1:-7.01, y8+1:0.91]	[b2+1:16895];[y1+1:61879, y3+1:5864, y4+1:7716, y5+1:2809, y6+1:10028, y7+1:5155, y8+1:52611]	8			11003	48	0.004359	9710	38	0.00391
30185	99.7776	87	604163	30184	2	546.774	1091.53	8.103	3.103	0	VQQCIESTK	VQQC[Common Fixed:Carbamidomethyl on C]IESTK	VQQCIESTK	1	Carbamidomethyl on C	C2H3NO	C2H3NO	0	0	1091.53	0.00492	4.5	15652							N	N	full	[22 to 30]	K	S			T	[b2+1];[y1+1, y2+1, y3+1, y4+1, y5+1, y6+1, y7+1]	[b2+1:228.13435];[y1+1:147.11272, y2+1:248.16053, y3+1:335.19428, y4+1:464.23485, y5+1:577.32477, y6+1:737.35997, y7+1:865.41669]	[b2+1:0.00008];[y1+1:-0.00009, y2+1:0.00005, y3+1:0.00176, y4+1:-0.00025, y5+1:0.00560, y6+1:0.01015, y7+1:0.00830]	[b2+1:0.35];[y1+1:-0.58, y2+1:0.18, y3+1:5.28, y4+1:-0.54, y5+1:9.72, y6+1:13.79, y7+1:9.60]	[b2+1:9618];[y1+1:17707, y2+1:15635, y3+1:3132, y4+1:3158, y5+1:1863, y6+1:5396, y7+1:5925]	8			11004	48	0.004359	9711	38	0.00391
35886	110.447	102	3.1912e+06	35883	2	458.208	914.401	8.103	3.103	0	VQCYSMK	VQC[Common Fixed:Carbamidomethyl on C]YSMK	VQCYSMK	1	Carbamidomethyl on C	C2H3NO	C2H3NO	0	0	914.399	0.00156	1.71	14233							N	N	full	[289 to 295]	K	D			T	[b1+1, b2+1];[y1+1, y2+1, y3+1, y4+1, y5+1, y6+1]	[b1+1:100.07620, b2+1:228.13429];[y1+1:147.11300, y2+1:278.15446, y3+1:365.18608, y4+1:528.24976, y5+1:688.27980, y6+1:816.34425]	[b1+1:0.00050, b2+1:0.00002];[y1+1:0.00019, y2+1:0.00117, y3+1:0.00076, y4+1:0.00111, y5+1:0.00050, y6+1:0.00638]	[b1+1:5.09, b2+1:0.10];[y1+1:1.33, y2+1:4.21, y3+1:2.10, y4+1:2.10, y5+1:0.73, y6+1:7.82]	[b1+1:79101, b2+1:36706];[y1+1:80842, y2+1:13436, y3+1:30050, y4+1:15107, y5+1:55634, y6+1:18858]	8			11005	48	0.004359	9712	38	0.00391
38610	118.423	74	1.59591e+06	38593	2	522.755	1043.5	8.103	3.103	0	TTLSTDHNR	TTLSTDHNR	TTLSTDHNR	1				0	0	1043.5	-0.00337	-3.23	P42066|Q9T074	Phosphoenolpyruvate carboxykinase (ATP)	primary:PCK|primary:PCKA	Cucumis sativus OX=3659|Arabidopsis thaliana OX=3702				N	N	full	[375 to 383]|[376 to 384]	K	Y			T	[b1+1, b2+1];[y1+1, y3+1, y4+1, y5+1, y6+1, y7+1]	[b1+1:102.05537, b2+1:203.10293];[y1+1:175.12123, y3+1:426.22027, y4+1:541.25363, y5+1:642.29496, y6+1:729.32584, y7+1:842.41698]	[b1+1:0.00042, b2+1:0.00030];[y1+1:0.00227, y3+1:-0.00052, y4+1:0.00590, y5+1:-0.00046, y6+1:-0.00160, y7+1:0.00547]	[b1+1:4.13, b2+1:1.47];[y1+1:13.06, y3+1:-1.23, y4+1:10.91, y5+1:-0.71, y6+1:-2.19, y7+1:6.50]	[b1+1:6719, b2+1:16852];[y1+1:37107, y3+1:13164, y4+1:6004, y5+1:9020, y6+1:52286, y7+1:23034]	8			11006	48	0.004359	9713	38	0.00391
12318	34.4385	71	461818	12313	2	571.274	1140.53	8.103	3.103	0	FATTGSLDDSK	FATTGSLDDSK	FATTGSLDDSK	1				0	0	1140.53	0.00336	2.95	14589041							N	N	full	[173 to 183]	R	R			T	[b2+1];[y1+1, y2+1, y4+1, y7+1, y8+1, y9+1, y10+1]	[b2+1:219.11293];[y1+1:147.11325, y2+1:234.14472, y4+1:464.19336, y7+1:721.33441, y8+1:822.37863, y9+1:923.41791, y10+1:994.46170]	[b2+1:0.00012];[y1+1:0.00045, y2+1:-0.00012, y4+1:-0.00536, y7+1:-0.00187, y8+1:-0.00532, y9+1:-0.01372, y10+1:-0.00705]	[b2+1:0.56];[y1+1:3.08, y2+1:-0.50, y4+1:-11.56, y7+1:-2.59, y8+1:-6.48, y9+1:-14.87, y10+1:-7.09]	[b2+1:10406];[y1+1:7649, y2+1:7113, y4+1:2683, y7+1:6772, y8+1:4913, y9+1:5258, y10+1:2714]	8			11007	48	0.004359	9714	38	0.00391
22605	81.9695	159	814174	22604	2	678.753	1355.49	8.103	3.103	1	CMGDPSADSENR	C[Less Common:Carboxymethylation on C]M[Common Variable:Oxidation on M]GDPSADSENR	C[Less Common:Carboxymethylation on C]MGDPSADSENR	0	Carboxymethylation on C Oxidation on M	C2H2O3	C2H2O3	2	0	1354.48	1.01511	749.45	000002F|14527576|14528723							N	N	full	[13 to 24]	K	V			T	[y1+1, y2+1, y4+1, y5+1, y6+1, y7+1, y8+1, y10+1]	[y1+1:175.11903, y2+1:289.16180, y4+1:505.23514, y5+1:620.26183, y6+1:691.30217, y7+1:778.33725, y8+1:875.38393, y10+1:1047.43701]	[y1+1:0.00008, y2+1:-0.00008, y4+1:-0.00136, y5+1:-0.00161, y6+1:0.00161, y7+1:0.00467, y8+1:-0.00142, y10+1:0.00326]	[y1+1:0.44, y2+1:-0.27, y4+1:-2.70, y5+1:-2.61, y6+1:2.33, y7+1:6.00, y8+1:-1.62, y10+1:3.11]	[y1+1:5336, y2+1:5164, y4+1:10324, y5+1:4383, y6+1:1907, y7+1:3906, y8+1:44073, y10+1:8561]	8			11008	48	0.004359	287	9	0.030612
40811	107.857	167	4896964	40808	3	436.556	1306.65	8.103	3.042	0	KEAAENTLSAYK	KEAAEN[Common Artifact:Ammonia loss on N]TLSAYK	KEAAENTLSAYK	1	Ammonia loss on N	H-3N-1	H-3N-1	1	1	1306.64	0.00632	4.84	000002F|000046F|2734|P93211	|14-3-3 protein 6	|primary:TFT6	||||||Solanum lycopersicum OX=4081|Solanum lycopersicum OX=4081				N	N	full	[149 to 160]|[146 to 157]	R	A			T	[b1+1, b2+1, b3+1, b4+1, b5+1];[y1+1, y2+1, y3+1]	[b1+1:129.10234, b2+1:258.14454, b3+1:329.18076, b4+1:400.21934, b5+1:529.26014];[y1+1:147.11276, y2+1:310.17594, y3+1:381.21317]	[b1+1:0.00010, b2+1:-0.00030, b3+1:-0.00119, b4+1:0.00028, b5+1:-0.00151];[y1+1:-0.00004, y2+1:-0.00019, y3+1:-0.00007]	[b1+1:0.81, b2+1:-1.16, b3+1:-3.61, b4+1:0.69, b5+1:-2.86];[y1+1:-0.27, y2+1:-0.63, y3+1:-0.20]	[b1+1:172534, b2+1:22549, b3+1:16681, b4+1:38054, b5+1:26553];[y1+1:100025, y2+1:82426, y3+1:44253]	8			11009	48	0.004359	9715	38	0.00391
32841	112.909	110	561565	32828	2	551.791	1101.57	8.103	1.017	0	DGNDLIVTQK	DGNDLIVTQK	DGNDLIVTQK	1				0	0	1101.57	0.00124	1.12	000059F|112217							N	N	full	[88 to 97]	R	I			T	[b2+1, b3+1, b4+1];[y1+1, y3+1, y4+1, y5+1, y6+1]	[b2+1:173.05505, b3+1:287.09682, b4+1:402.12414];[y1+1:147.11283, y3+1:376.21798, y4+1:475.28576, y5+1:588.37192, y6+1:701.45511]	[b2+1:-0.00064, b3+1:-0.00179, b4+1:-0.00142];[y1+1:0.00003, y3+1:-0.00108, y4+1:-0.00171, y5+1:0.00038, y6+1:-0.00049]	[b2+1:-3.70, b3+1:-6.27, b4+1:-3.53];[y1+1:0.18, y3+1:-2.89, y4+1:-3.61, y5+1:0.65, y6+1:-0.70]	[b2+1:3929, b3+1:3430, b4+1:2066];[y1+1:14113, y3+1:10782, y4+1:9565, y5+1:10421, y6+1:3373]	8			11010	48	0.004359	9716	38	0.00391
40297	106.857	156	1.96657e+06	40292	2	813.94	1625.87	8.103	0.033	0	EVSLAATPLTAEVAEK	EVS[Less Common:Dehydroalanine on S]L[Less Common:Oxidation on L]AATPLTAEVAEK	EVS[Less Common:Dehydroalanine on S]L[Less Common:Oxidation on L]AATPLTAEVAEK	1	Dehydroalanine on S Oxidation on L	H-2	H-2	2	0	1625.85	0.014	8.61	000390F							N	N	full	[44 to 59]	R	L			T	[b2+1, b3+1];[y5+1, y9+1, y10+1, y11+1, y12+1, y14+1]	[b2+1:229.12123, b3+1:298.14071];[y5+1:575.30658, y9+1:957.52623, y10+1:1058.57070, y11+1:1129.61817, y12+1:1200.64940, y14+1:1398.76521]	[b2+1:0.00295, b3+1:0.00097];[y5+1:0.00306, y9+1:0.00109, y10+1:-0.00212, y11+1:0.00824, y12+1:0.00236, y14+1:0.01772]	[b2+1:12.91, b3+1:3.26];[y5+1:5.33, y9+1:1.14, y10+1:-2.00, y11+1:7.30, y12+1:1.97, y14+1:12.68]	[b2+1:8650, b3+1:20509];[y5+1:5490, y9+1:61667, y10+1:33352, y11+1:35270, y12+1:27694, y14+1:9082]	8			11011	48	0.004359	9717	38	0.00391
27173	96.412	200	1.63218e+06	27161	2	531.726	1061.44	8.103	3.103	0	YEQYPFTD	YEQYPFTD	YEQYPFTD	1				0	0	1061.43	0.00279	2.63	10143905							N	N	full	[129 to 136]	R	-			T	[b2+1, b3+1, b4+1, b5+1, b6+1];[y1+1, y2+1, y4+1]	[b2+1:293.11281, b3+1:421.17252, b4+1:584.23618, b5+1:681.29099, b6+1:828.34850];[y1+1:134.04504, y2+1:235.09247, y4+1:479.21492]	[b2+1:-0.00039, b3+1:0.00074, b4+1:0.00107, b5+1:0.00312, b6+1:-0.00779];[y1+1:0.00025, y2+1:0.00001, y4+1:0.00128]	[b2+1:-1.33, b3+1:1.77, b4+1:1.84, b5+1:4.59, b6+1:-9.41];[y1+1:1.90, y2+1:0.03, y4+1:2.68]	[b2+1:19240, b3+1:33022, b4+1:16479, b5+1:7222, b6+1:1823];[y1+1:31041, y2+1:51298, y4+1:7215]	8			11012	48	0.004359	9718	38	0.00391
31999	110.523	146	3.25273e+06	31995	2	520.755	1039.5	8.102	0.006	0	EGIPPDQQR	EGIPPDQQ[Common Artifact:Deamidation on Q]R	EGIPPDQQR	1	Deamidation on Q	H-1N-1O	H-1N-1O	1	0	1039.49	0.00199	1.91	000268F|000310F|14562487|27494|Q9SHE7	|Ubiquitin-NEDD8-like protein RUB1	|primary:RUB1	||||||||||||Arabidopsis thaliana OX=3702|Arabidopsis thaliana OX=3702|Arabidopsis thaliana OX=3702				N	N	full	[70 to 78]|[34 to 42]	K	L			T	[b2+1, b3+1];[y1+1, y2+1, y3+1, y4+1, y5+1, y6+1]	[b2+1:187.07137, b3+1:300.15449];[y1+1:175.11893, y2+1:304.16120, y3+1:432.21959, y4+1:547.24999, y5+1:644.30277, y6+1:741.35751]	[b2+1:0.00004, b3+1:-0.00091];[y1+1:-0.00002, y2+1:-0.00034, y3+1:-0.00053, y4+1:0.00292, y5+1:0.00294, y6+1:0.00492]	[b2+1:0.22, b3+1:-3.04];[y1+1:-0.14, y2+1:-1.13, y3+1:-1.23, y4+1:5.35, y5+1:4.57, y6+1:6.64]	[b2+1:62451, b3+1:6160];[y1+1:61104, y2+1:24441, y3+1:13242, y4+1:9187, y5+1:61887, y6+1:94634]	8			11013	49	0.004441	9719	39	0.004006
32333	111.502	195	1.11791e+06	32328	2	438.716	875.418	8.102	3.012	0	CVDQINK	C[Common Fixed:Carbamidomethyl on C]VDQINK	CVDQINK	1	Carbamidomethyl on C	C2H3NO	C2H3NO	0	0	875.417	0.00089	1.01	000086F|13274							N	N	full	[15 to 21]	R	A			T	[b1+1, b2+1, b3+1];[y1+1, y2+1, y3+1, y4+1, y5+1]	[b1+1:161.03757, b2+1:260.10510, b3+1:375.13397];[y1+1:147.11288, y2+1:261.15634, y3+1:374.23907, y4+1:502.29794, y5+1:617.32824]	[b1+1:-0.00036, b2+1:-0.00124, b3+1:0.00069];[y1+1:0.00007, y2+1:0.00061, y3+1:-0.00073, y4+1:-0.00044, y5+1:0.00292]	[b1+1:-2.24, b2+1:-4.77, b3+1:1.83];[y1+1:0.51, y2+1:2.35, y3+1:-1.95, y4+1:-0.87, y5+1:4.74]	[b1+1:3357, b2+1:6072, b3+1:2243];[y1+1:73529, y2+1:13342, y3+1:4538, y4+1:1448, y5+1:9868]	8			11014	49	0.004441	9720	39	0.004006
9776	28.8433	118	3820886	9770	2	493.264	984.513	8.102	3.102	0	VDETPVTPK	VDETPVTPK	VDETPVTPK	1				0	0	984.513	0.00033	0.34	000026F|7340858							N	N	full	[377 to 385]	K	V			T	[b2+1];[y1+1, y2+1, y3+1, y5+1, y6+1, y7+1, y8+1]	[b2+1:215.10283];[y1+1:147.11276, y2+1:244.16586, y3+1:345.21255, y5+1:541.33467, y6+1:642.37336, y7+1:771.42321, y8+1:886.45823]	[b2+1:0.00019];[y1+1:-0.00004, y2+1:0.00029, y3+1:-0.00069, y5+1:0.00024, y6+1:-0.00875, y7+1:-0.00149, y8+1:0.00660]	[b2+1:0.90];[y1+1:-0.27, y2+1:1.19, y3+1:-2.01, y5+1:0.45, y6+1:-13.64, y7+1:-1.93, y8+1:7.45]	[b2+1:64821];[y1+1:120317, y2+1:59839, y3+1:22424, y5+1:50574, y6+1:20302, y7+1:17672, y8+1:34951]	8			11015	49	0.004441	9721	39	0.004006
35774	110.228	109	1135498	35749	2	607.326	1212.64	8.102	2.998	0	IIVENNPSEAK	IIVENNPSEAK	IIVENNPSEAK	1				0	0	1212.64	0.00303	2.5	000004F							N	N	full	[29 to 39]	R	L			T	[b2+1];[y1+1, y2+1, y5+1, y6+1, y7+1, y8+1, y9+1]	[b2+1:227.17489];[y1+1:147.11303, y2+1:218.15034, y5+1:531.27597, y6+1:645.31364, y7+1:759.36552, y8+1:888.40392, y9+1:987.47363]	[b2+1:-0.00051];[y1+1:0.00023, y2+1:0.00042, y5+1:-0.00133, y6+1:-0.00660, y7+1:0.00236, y8+1:-0.00183, y9+1:-0.00054]	[b2+1:-2.26];[y1+1:1.55, y2+1:1.95, y5+1:-2.51, y6+1:-10.24, y7+1:3.12, y8+1:-2.06, y9+1:-0.54]	[b2+1:21649];[y1+1:27603, y2+1:3144, y5+1:11876, y6+1:4026, y7+1:7822, y8+1:10615, y9+1:29432]	8			11016	49	0.004441	9722	39	0.004006
39459	119.61	200	1.38483e+06	39451	3	959.152	2874.44	8.102	3.102	1	ELEVIHSRWAMLGALGCVFPELLSR	ELEVIHSRWAM[Less Common:Dioxidation on M]LGALGC[Less Common:Oxidation on C]VFPELLSR	ELEVIHSRWAM[Less Common:Dioxidation on M]LGALGC[Less Common:Oxidation on C]VFPELLSR	0	Dioxidation on M Oxidation on C	O3	O3	2	1	2873.46	0.97843	340.51	000042F|13847							N	N	full	[134 to 158]	R	N			T	[b2+1, b9+1];[y2+1, y3+1, y4+1, y6+1, y7+1, y8+1]	[b2+1:243.13551, b9+1:1150.60924];[y2+1:262.15097, y3+1:375.23403, y4+1:488.32223, y6+1:714.41527, y7+1:861.48314, y8+1:960.54936]	[b2+1:0.00158, b9+1:0.00887];[y2+1:-0.00001, y3+1:-0.00101, y4+1:0.00312, y6+1:0.00081, y7+1:0.00026, y8+1:-0.00193]	[b2+1:6.51, b9+1:7.71];[y2+1:-0.05, y3+1:-2.70, y4+1:6.40, y6+1:1.13, y7+1:0.30, y8+1:-2.01]	[b2+1:7046, b9+1:4497];[y2+1:4455, y3+1:2772, y4+1:3405, y6+1:13019, y7+1:12074, y8+1:94122]	8			11017	49	0.004441	288	9	0.030612
9523	28.2954	99	599400	9518	2	676.348	1350.68	8.102	0.012	0	TGTLTTNQMAVAK	TGTLTTNQM[Common Variable:Oxidation on M]AVAK	TGTLTTNQMAVAK	1	Oxidation on M	O	O	1	0	1350.68	0.0004	0.3	000217F							N	N	full	[381 to 393]	K	L			T	[b2+1, b3+1];[y1+1, y2+1, y5+1, y6+1, y8+1, y9+1]	[b2+1:159.07662, b3+1:260.12615];[y1+1:147.11317, y2+1:218.14956, y5+1:535.29039, y6+1:663.35007, y8+1:878.44107, y9+1:979.48593]	[b2+1:0.00021, b3+1:0.00205];[y1+1:0.00036, y2+1:-0.00036, y5+1:-0.00046, y6+1:0.00065, y8+1:0.00104, y9+1:-0.00178]	[b2+1:1.30, b3+1:7.92];[y1+1:2.50, y2+1:-1.66, y5+1:-0.86, y6+1:0.98, y8+1:1.19, y9+1:-1.82]	[b2+1:6382, b3+1:12455];[y1+1:8721, y2+1:10277, y5+1:2984, y6+1:2514, y8+1:6392, y9+1:11465]	8			11018	49	0.004441	9723	39	0.004006
30705	98.385	87	428756	30704	2	482.238	962.461	8.102	3.102	0	ASSEDLVDK	ASSEDLVDK	ASSEDLVDK	1				0	0	962.456	0.00486	5.05	000010F|000122F|663738|C32079169							N	N	full	[23 to 31]	R	Q			T	[b2+1];[y1+1, y2+1, y3+1, y4+1, y5+1, y7+1, y8+1]	[b2+1:159.07578];[y1+1:147.11261, y2+1:262.14023, y3+1:361.20652, y4+1:474.29253, y5+1:589.31696, y7+1:805.39938, y8+1:892.42240]	[b2+1:-0.00064];[y1+1:-0.00019, y2+1:0.00048, y3+1:-0.00164, y4+1:0.00031, y5+1:-0.00221, y7+1:0.00559, y8+1:-0.00342]	[b2+1:-4.06];[y1+1:-1.32, y2+1:1.83, y3+1:-4.55, y4+1:0.65, y5+1:-3.76, y7+1:6.95, y8+1:-3.84]	[b2+1:7244];[y1+1:11836, y2+1:6002, y3+1:2060, y4+1:2727, y5+1:3628, y7+1:7847, y8+1:2419]	8			11019	49	0.004441	9724	39	0.004006
27494	107.481	154	4.22343e+06	27481	2	400.22	798.425	8.102	1.003	0|0|0|1|0|0|0|0|1|0|0|0|0|1|0	NQLPQAK	NQ[Common Artifact:Deamidation on Q]LPQAK	NQLPQAK	1	Deamidation on Q	H-1N-1O	H-1N-1O	1	0	798.424	0.00123	1.54	000083F|000099F|115595							N	N	full	[3 to 9]	K	K			T	[b1+1, b2+1, b3+1];[y1+1, y2+1, y3+1, y4+1, y5+1]	[b1+1:115.05089, b2+1:244.09287, b3+1:357.17976];[y1+1:147.11285, y2+1:218.14986, y3+1:346.21059, y4+1:443.26248, y5+1:556.34717]	[b1+1:0.00068, b2+1:0.00007, b3+1:0.00290];[y1+1:0.00004, y2+1:-0.00006, y3+1:0.00210, y4+1:0.00122, y5+1:0.00184]	[b1+1:5.98, b2+1:0.29, b3+1:8.15];[y1+1:0.31, y2+1:-0.28, y3+1:6.08, y4+1:2.76, y5+1:3.32]	[b1+1:10726, b2+1:58603, b3+1:5249];[y1+1:189977, y2+1:59463, y3+1:6883, y4+1:72217, y5+1:27599]	8			11020	49	0.004441	1008	1	0.000928
8235	25.3695	87	2.05583e+06	8233	2	431.245	860.475	8.102	3.102	0	TALVTGGSR	TALVTGGSR	TALVTGGSR	1				0	0	860.472	0.00318	3.7	000107F|9341							N	N	full	[25 to 33]	K	R			T	[b1+1, b2+1, b3+1];[y1+1, y4+1, y5+1, y6+1, y7+1]	[b1+1:102.05572, b2+1:173.09239, b3+1:286.17718];[y1+1:175.11927, y4+1:376.19361, y5+1:477.24194, y6+1:576.30950, y7+1:689.39470]	[b1+1:0.00077, b2+1:0.00032, b3+1:0.00104];[y1+1:0.00032, y4+1:-0.00030, y5+1:0.00035, y6+1:-0.00051, y7+1:0.00063]	[b1+1:7.60, b2+1:1.85, b3+1:3.66];[y1+1:1.85, y4+1:-0.79, y5+1:0.74, y6+1:-0.88, y7+1:0.92]	[b1+1:7225, b2+1:47623, b3+1:19412];[y1+1:16531, y4+1:11850, y5+1:47435, y6+1:26891, y7+1:32202]	8			11021	49	0.004441	9725	39	0.004006
34873	116.716	84	520359	34848	2	741.878	1481.74	8.102	3.102	1	ITQLTDNVYVCR	ITQLTDNVYVC[Common Fixed:Carbamidomethyl on C]R	ITQLTDNVYVCR	0	Carbamidomethyl on C	C2H3NO	C2H3NO	0	0	1480.73	1.00729	680.26	P93395|Q8LD27	Proteasome subunit beta type-6	|primary:PBA1	|Arabidopsis thaliana OX=3702				N	N	full	[47 to 58]|[46 to 57]	K	S			T	[b2+1, b3+1];[y1+1, y3+1, y4+1, y7+1, y8+1, y9+1]	[b2+1:215.13899, b3+1:343.19697];[y1+1:175.11936, y3+1:434.21806, y4+1:597.28357, y7+1:925.42497, y8+1:1026.45678, y9+1:1139.53931]	[b2+1:-0.00003, b3+1:-0.00063];[y1+1:0.00041, y3+1:0.00005, y4+1:0.00223, y7+1:0.00534, y8+1:-0.01053, y9+1:-0.01206]	[b2+1:-0.16, b3+1:-1.84];[y1+1:2.33, y3+1:0.12, y4+1:3.74, y7+1:5.77, y8+1:-10.27, y9+1:-10.59]	[b2+1:2283, b3+1:4326];[y1+1:14805, y3+1:3472, y4+1:7051, y7+1:3797, y8+1:11235, y9+1:5855]	8			11022	49	0.004441	289	9	0.030612
36445	111.535	75	461644	36420	2	893.399	1784.78	8.101	0.012	0	FMDVIGGSGDAMADIEK	FMD[Less Common:Methylation on D]VIGGSGDAM[Common Variable:Oxidation on M]ADIEK	FMD[Less Common:Methylation on D]VIGGSGDAMADIEK	1	Methylation on D Oxidation on M	CH2O	CH2O	2	0	1784.8	-0.01327	-7.43	8004							N	N	full	[51 to 67]	K	F			T	[y1+1, y3+1, y5+1, y7+1, y9+1, y11+1, y12+1, y13+1]	[y1+1:147.11224, y3+1:389.23663, y5+1:575.29521, y7+1:793.36671, y9+1:965.41865, y11+1:1109.47407, y12+1:1166.49472, y13+1:1279.57741]	[y1+1:-0.00056, y3+1:-0.00283, y5+1:-0.00831, y7+1:-0.00932, y9+1:-0.00578, y11+1:-0.00386, y12+1:-0.00467, y13+1:-0.00605]	[y1+1:-3.86, y3+1:-7.28, y5+1:-14.47, y7+1:-11.77, y9+1:-6.00, y11+1:-3.48, y12+1:-4.01, y13+1:-4.73]	[y1+1:7332, y3+1:3625, y5+1:3383, y7+1:3786, y9+1:2556, y11+1:2955, y12+1:15490, y13+1:7719]	8			11023	49	0.004441	9726	39	0.004006
35218	94.5436	104	894912	35214	2	648.327	1294.64	8.101	3.042	0	ACAAQTNATFLK	AC[Common Fixed:Carbamidomethyl on C]AAQTNATFLK	ACAAQTNATFLK	1	Carbamidomethyl on C	C2H3NO	C2H3NO	0	0	1294.63	0.00595	4.6	O23894	26S proteasome regulatory subunit 6A homolog	primary:TBP1	Brassica campestris OX=3711				N	N	full	[224 to 235]	R	L			T	[b2+1, b3+1];[y1+1, y2+1, y4+1, y7+1, y9+1, y10+1]	[b2+1:232.07462, b3+1:303.11335];[y1+1:147.11241, y2+1:260.19653, y4+1:508.30898, y7+1:794.44261, y9+1:993.53183, y10+1:1064.57982]	[b2+1:-0.00042, b3+1:0.00119];[y1+1:-0.00039, y2+1:-0.00034, y4+1:-0.00398, y7+1:0.00193, y9+1:-0.00454, y10+1:0.00633]	[b2+1:-1.82, b3+1:3.95];[y1+1:-2.68, y2+1:-1.31, y4+1:-7.85, y7+1:2.44, y9+1:-4.58, y10+1:5.95]	[b2+1:16502, b3+1:11991];[y1+1:20019, y2+1:3670, y4+1:3178, y7+1:8154, y9+1:12287, y10+1:14836]	8			11024	49	0.004441	9727	39	0.004006
39370	104.826	98	2.44186e+06	39367	2	382.223	762.432	8.101	3.013	0	TAISLMK	TAISLMK	TAISLMK	1				0	0	762.431	0.00102	1.34	35742							N	N	full	[39 to 45]	K	Q			T	[b1+1, b2+1];[y1+1, y2+1, y3+1, y4+1, y5+1, y6+1]	[b1+1:102.05527, b2+1:173.09180];[y1+1:147.11287, y2+1:278.15302, y3+1:391.23879, y4+1:478.26955, y5+1:591.35285, y6+1:662.39164]	[b1+1:0.00032, b2+1:-0.00027];[y1+1:0.00007, y2+1:-0.00026, y3+1:0.00144, y4+1:0.00017, y5+1:-0.00060, y6+1:0.00108]	[b1+1:3.14, b2+1:-1.54];[y1+1:0.46, y2+1:-0.95, y3+1:3.69, y4+1:0.36, y5+1:-1.01, y6+1:1.63]	[b1+1:23831, b2+1:49646];[y1+1:65320, y2+1:24658, y3+1:14830, y4+1:32444, y5+1:27657, y6+1:8894]	8			11025	49	0.004441	9728	39	0.004006
38490	118.277	85	1.09173e+06	38489	2	1151.1	2300.18	8.101	3.069	0	YLYIPYTDAVVVVTCNPVSK	YLYIPYTDAVVVVTC[Common Fixed:Carbamidomethyl on C]NPVSK	YLYIPYTDAVVVVTCNPVSK	1	Carbamidomethyl on C	C2H3NO	C2H3NO	0	0	2300.18	0.00328	1.43	000201F							N	N	full	[64 to 83]	K	W			T	[b2+1, b3+1];[y4+1, y8+1, y9+1, y10+1, y12+1, y16+1]	[b2+1:277.15412, b3+1:440.21725];[y4+1:430.26535, y8+1:904.45666, y9+1:1003.51081, y10+1:1102.58560, y12+1:1272.71196, y16+1:1748.88353]	[b2+1:-0.00055, b3+1:-0.00075];[y4+1:-0.00066, y8+1:0.00098, y9+1:-0.01328, y10+1:-0.00691, y12+1:0.01393, y16+1:-0.00522]	[b2+1:-1.99, b3+1:-1.70];[y4+1:-1.55, y8+1:1.09, y9+1:-13.24, y10+1:-6.27, y12+1:10.95, y16+1:-2.98]	[b2+1:40531, b3+1:27512];[y4+1:3115, y8+1:5751, y9+1:3342, y10+1:5745, y12+1:3402, y16+1:21066]	8			11026	49	0.004441	9729	39	0.004006
34685	108.003	67	423698	34672	2	493.257	984.499	8.101	3.101	0	APANSALDAR	APANSALDAR	APANSALDAR	1				0	0	984.499	-5e-05	-0.05	000004F							N	N	full	[1 to 10]	-	L			T	[b2+1, b3+1];[y1+1, y2+1, y5+1, y6+1, y7+1, y8+1]	[b2+1:169.09659, b3+1:240.13343];[y1+1:175.11820, y2+1:246.15615, y5+1:545.30051, y6+1:632.33925, y7+1:746.37543, y8+1:817.41155]	[b2+1:-0.00056, b3+1:-0.00084];[y1+1:-0.00076, y2+1:0.00008, y5+1:-0.00368, y6+1:0.00304, y7+1:-0.00372, y8+1:-0.00471]	[b2+1:-3.35, b3+1:-3.51];[y1+1:-4.34, y2+1:0.34, y5+1:-6.76, y6+1:4.81, y7+1:-4.99, y8+1:-5.77]	[b2+1:7145, b3+1:1833];[y1+1:5577, y2+1:10118, y5+1:2557, y6+1:3515, y7+1:5776, y8+1:6336]	8			11027	49	0.004441	9730	39	0.004006
31798	101.034	70	472994	31793	2	538.759	1075.5	8.101	1.012	0	DLEDQIESK	DLEDQIESK	DLEDQIESK	1				0	0	1075.5	-0.00086	-0.8	000071F|000181F|62798							N	N	full	[370 to 378]	K	E			T	[b2+1];[y1+1, y2+1, y3+1, y4+1, y5+1, y6+1, y7+1]	[b2+1:229.11887];[y1+1:147.11304, y2+1:234.14615, y3+1:363.18655, y4+1:476.27515, y5+1:604.33302, y6+1:719.35606, y7+1:848.39803]	[b2+1:0.00058];[y1+1:0.00024, y2+1:0.00132, y3+1:-0.00088, y4+1:0.00366, y5+1:0.00295, y6+1:-0.00095, y7+1:-0.00157]	[b2+1:2.56];[y1+1:1.61, y2+1:5.65, y3+1:-2.43, y4+1:7.70, y5+1:4.89, y6+1:-1.32, y7+1:-1.85]	[b2+1:6910];[y1+1:7161, y2+1:7307, y3+1:3949, y4+1:4074, y5+1:2975, y6+1:6581, y7+1:8885]	8			11028	49	0.004441	9731	39	0.004006
28328	112.245	200	7.33869e+06	28325	2	567.255	1132.5	8.101	1.015	1	CATITPDEAR	[Common Artifact:Ammonia loss on C]C[Common Fixed:Carbamidomethyl on C]AT[Less Common:Oxidation on T]ITPDEAR	CAT[Less Common:Oxidation on T]ITPDEAR	0	Ammonia loss on C Carbamidomethyl on C Oxidation on T	C2O2	C2O2	2	0	1131.49	1.00878	891.55	Q06197	Isocitrate dehydrogenase [NADP]	primary:IDH1	Glycine max OX=3847				N	N	full	[76 to 85]	K	V			T	[b2+1];[y1+1, y2+1, y3+1, y4+1, y5+1, y6+1, y7+1]	[b2+1:215.04843];[y1+1:175.11900, y2+1:246.15577, y3+1:375.19916, y4+1:490.22516, y5+1:587.27848, y6+1:688.32566, y7+1:801.41074]	[b2+1:-0.00006];[y1+1:0.00004, y2+1:-0.00029, y3+1:0.00050, y4+1:-0.00045, y5+1:0.00011, y6+1:-0.00039, y7+1:0.00063]	[b2+1:-0.27];[y1+1:0.25, y2+1:-1.19, y3+1:1.33, y4+1:-0.91, y5+1:0.19, y6+1:-0.56, y7+1:0.79]	[b2+1:8512];[y1+1:87621, y2+1:68381, y3+1:72279, y4+1:12140, y5+1:186208, y6+1:195872, y7+1:110325]	8			11029	49	0.004441	290	9	0.030612
38975	103.96	162	2.88146e+06	38968	2	502.283	1002.55	8.101	1.944	0	DKAVSNLTR	DKAVSNLTR	DKAVSNLTR	1				0	1	1002.55	0.00547	5.45	000077F|000195F|14576130|60233							N	N	full	[38 to 46]	K	G			T	[b2+1, b3+1];[y1+1, y2+1, y4+1, y5+1, y6+1, y7+1]	[b2+1:244.13034, b3+1:315.16576];[y1+1:175.11895, y2+1:276.16569, y4+1:503.29097, y5+1:590.32629, y6+1:689.39434, y7+1:760.43043]	[b2+1:0.00116, b3+1:-0.00054];[y1+1:0.00000, y2+1:-0.00094, y4+1:-0.00265, y5+1:0.00064, y6+1:0.00027, y7+1:-0.00075]	[b2+1:4.76, b3+1:-1.72];[y1+1:0.01, y2+1:-3.42, y4+1:-5.28, y5+1:1.08, y6+1:0.40, y7+1:-0.99]	[b2+1:17121, b3+1:19226];[y1+1:39849, y2+1:5569, y4+1:32150, y5+1:48130, y6+1:49426, y7+1:79280]	8			11030	49	0.004441	9732	39	0.004006
39322	119.4	118	1120165	39321	2	460.769	919.523	8.101	2.824	0	LRAEYLR	LRAEYLR	LRAEYLR	1				0	1	919.524	-0.00063	-0.68	000008F|000054F|14528712|7149							N	N	full	[70 to 76]	R	Y			T	[b2+1, b4+1, b5+1, b6+1];[y1+1, y2+1, y3+1, y5+1]	[b2+1:270.19211, b4+1:470.27041, b5+1:633.32681, b6+1:746.41893];[y1+1:175.11907, y2+1:288.20324, y3+1:451.26712, y5+1:651.35061]	[b2+1:-0.00034, b4+1:-0.00175, b5+1:-0.00868, b6+1:-0.00062];[y1+1:0.00011, y2+1:0.00022, y3+1:0.00077, y5+1:0.00456]	[b2+1:-1.28, b4+1:-3.73, b5+1:-13.72, b6+1:-0.83];[y1+1:0.65, y2+1:0.78, y3+1:1.72, y5+1:7.01]	[b2+1:2012, b4+1:5830, b5+1:19029, b6+1:9517];[y1+1:55968, y2+1:2523, y3+1:3703, y5+1:14204]	8			11031	49	0.004441	9733	39	0.004006
32589	110.933	132	999852	32582	2	395.209	788.403	8.101	3.061	0	AAGEVSQK	AAGEVSQK	AAGEVSQK	1				0	0	788.403	9e-05	0.11	000038F							N	N	full	[180 to 187]	K	T			T	[b2+1, b3+1];[y1+1, y2+1, y3+1, y4+1, y6+1, y7+1]	[b2+1:143.08190, b3+1:200.10286];[y1+1:147.11289, y2+1:275.16930, y3+1:362.20341, y4+1:461.27349, y6+1:647.33656, y7+1:718.36599]	[b2+1:0.00039, b3+1:-0.00011];[y1+1:0.00009, y2+1:-0.00208, y3+1:0.00000, y4+1:0.00166, y6+1:0.00068, y7+1:-0.00700]	[b2+1:2.75, b3+1:-0.57];[y1+1:0.59, y2+1:-7.58, y3+1:0.01, y4+1:3.61, y6+1:1.06, y7+1:-9.76]	[b2+1:30142, b3+1:4612];[y1+1:15492, y2+1:3077, y3+1:12345, y4+1:10148, y6+1:21573, y7+1:3263]	8			11032	49	0.004441	9734	39	0.004006
32279	105.358	110	1.81734e+06	32276	2	445.728	889.442	8.101	2.049	0	AVSEVEEK	AVSEVEEK	AVSEVEEK	1				0	0	889.439	0.00248	2.79	15186|39857							N	N	full	[108 to 115]	K	D			T	[b2+1, b3+1, b4+1];[y1+1, y2+1, y3+1, y4+1, y6+1]	[b2+1:171.11260, b3+1:258.14433, b4+1:387.18792];[y1+1:147.11263, y2+1:276.15572, y3+1:405.19723, y4+1:504.26451, y6+1:720.33881]	[b2+1:-0.00021, b3+1:-0.00050, b4+1:0.00049];[y1+1:-0.00017, y2+1:0.00032, y3+1:-0.00076, y4+1:-0.00189, y6+1:-0.00221]	[b2+1:-1.23, b3+1:-1.95, b4+1:1.27];[y1+1:-1.17, y2+1:1.16, y3+1:-1.89, y4+1:-3.76, y6+1:-3.08]	[b2+1:23901, b3+1:23084, b4+1:7165];[y1+1:46276, y2+1:22591, y3+1:8431, y4+1:12645, y6+1:38846]	8			11033	49	0.004441	9735	39	0.004006
32147	110.01	117	1.20161e+06	32143	2	487.213	972.411	8.101	3.101	0	SNADCPPGR	SNADC[Common Fixed:Carbamidomethyl on C]PPGR	SNADCPPGR	1	Carbamidomethyl on C	C2H3NO	C2H3NO	0	0	972.408	0.00272	2.8	14551047|228							N	N	full	[187 to 195]	R	I			T	[b2+1, b3+1];[y1+1, y2+1, y3+1, y4+1, y5+1, y7+1]	[b2+1:202.08239, b3+1:273.11923];[y1+1:175.11941, y2+1:232.14108, y3+1:329.19493, y4+1:426.24591, y5+1:586.27426, y7+1:772.34118]	[b2+1:0.00015, b3+1:-0.00011];[y1+1:0.00046, y2+1:0.00066, y3+1:0.00175, y4+1:-0.00004, y5+1:-0.00233, y7+1:0.00053]	[b2+1:0.77, b3+1:-0.42];[y1+1:2.65, y2+1:2.88, y3+1:5.33, y4+1:-0.09, y5+1:-3.98, y7+1:0.69]	[b2+1:60033, b3+1:20009];[y1+1:12536, y2+1:3044, y3+1:2362, y4+1:9955, y5+1:8398, y7+1:4448]	8			11034	50	0.004523	9736	40	0.004103
26123	92.6347	94	339013	26120	3	480.19	1437.55	8.101	0.001	0|0|0|1|0|0|0|0|0|1|0|0	EGGGYGGESGGGYGGR	E[Metal:Magnesium on E]GGGYGGESGGGYGGR	E[Metal:Magnesium on E]GGGYGGESGGGYGGR	1	Magnesium on E	H-2Mg	H-2Mg	1	0	1437.54	0.00762	5.3	000009F|2189							N	N	full	[99 to 114]|[109 to 124]	R	R			T	[b7+1];[y1+1, y3+1, y4+1, y5+1, y6+1, y7+1, y8+1]	[b7+1:600.19360];[y1+1:175.11904, y3+1:289.16227, y4+1:452.22091, y5+1:509.24700, y6+1:566.27147, y7+1:623.28746, y8+1:710.32921]	[b7+1:0.00370];[y1+1:0.00009, y3+1:0.00039, y4+1:-0.00430, y5+1:0.00033, y6+1:0.00334, y7+1:-0.00214, y8+1:0.00759]	[b7+1:6.17];[y1+1:0.51, y3+1:1.35, y4+1:-9.53, y5+1:0.64, y6+1:5.90, y7+1:-3.43, y8+1:10.70]	[b7+1:1591];[y1+1:9146, y3+1:10137, y4+1:3606, y5+1:2867, y6+1:2533, y7+1:3054, y8+1:1143]	8			11035	50	0.004523	1009	1	0.000928
35620	117.899	114	816306	35602	2	382.209	762.403	8.1	3.1	0	MGASILR	M[Common Variable:Oxidation on M]GASILR	MGASILR	1	Oxidation on M	O	O	1	0	762.406	-0.00309	-4.05	Q9FLC0	Peroxidase 52	primary:PER52	Arabidopsis thaliana OX=3702				N	N	full	[60 to 66]	R	L			T	[b2+1, b3+1];[y1+1, y2+1, y3+1, y4+1, y5+1, y6+1]	[b2+1:205.06414, b3+1:276.10338];[y1+1:175.11913, y2+1:288.20258, y3+1:401.28668, y4+1:488.31951, y5+1:559.35622, y6+1:616.37982]	[b2+1:0.00000, b3+1:0.00212];[y1+1:0.00018, y2+1:-0.00043, y3+1:-0.00040, y4+1:0.00040, y5+1:0.00000, y6+1:0.00214]	[b2+1:0.01, b3+1:7.71];[y1+1:1.03, y2+1:-1.51, y3+1:-1.01, y4+1:0.82, y5+1:0.00, y6+1:3.47]	[b2+1:6825, b3+1:2035];[y1+1:25501, y2+1:13838, y3+1:5399, y4+1:17162, y5+1:3473, y6+1:7746]	8			11036	50	0.004523	9737	40	0.004103
37613	100.654	120	1989129	37609	2	457.272	912.529	8.1	3.046	0	NVPLETLK	NVPLETLK	NVPLETLK	1				0	0	912.528	0.00143	1.57	14588608|21255							N	N	full	[95 to 102]	K	D			T	[b1+1, b2+1];[y1+1, y2+1, y3+1, y4+1, y5+1, y6+1]	[b1+1:115.05065, b2+1:214.11886];[y1+1:147.11286, y2+1:260.19779, y3+1:361.24429, y4+1:490.28777, y5+1:603.36964, y6+1:700.42420]	[b1+1:0.00045, b2+1:0.00025];[y1+1:0.00005, y2+1:0.00092, y3+1:-0.00025, y4+1:0.00063, y5+1:-0.00157, y6+1:0.00023]	[b1+1:3.91, b2+1:1.15];[y1+1:0.36, y2+1:3.57, y3+1:-0.70, y4+1:1.29, y5+1:-2.60, y6+1:0.33]	[b1+1:3588, b2+1:21551];[y1+1:47050, y2+1:12380, y3+1:13274, y4+1:16278, y5+1:10670, y6+1:74955]	8			11037	50	0.004523	9738	40	0.004103
37103	116.111	162	1.53863e+06	37085	1	671.373	670.366	8.1	2	0	GELAPGK	GELAPGK	GELAPGK	1				0	0	670.365	0.00074	1.1	000294F							N	N	full	[94 to 100]	R	S			T	[b2+1, b3+1, b4+1];[y1+1, y2+1, y3+1, y4+1, y5+1]	[b2+1:187.07169, b3+1:300.15520, b4+1:371.19331];[y1+1:147.11277, y2+1:204.13426, y3+1:301.18700, y4+1:372.22487, y5+1:485.31038]	[b2+1:0.00036, b3+1:-0.00019, b4+1:0.00080];[y1+1:-0.00003, y2+1:-0.00001, y3+1:-0.00003, y4+1:0.00072, y5+1:0.00217]	[b2+1:1.93, b3+1:-0.64, b4+1:2.16];[y1+1:-0.21, y2+1:-0.05, y3+1:-0.09, y4+1:1.94, y5+1:4.47]	[b2+1:6156, b3+1:15198, b4+1:7018];[y1+1:12753, y2+1:5467, y3+1:96156, y4+1:8232, y5+1:3320]	8			11038	50	0.004523	9739	40	0.004103
34726	117.826	121	5566009	34724	2	469.285	936.556	8.1	1.003	0	HILIATGGR	HILIATGGR	HILIATGGR	1				0	0	936.551	0.0052	5.55	104524							N	N	full	[81 to 89]	K	A			T	[b1+1, b2+1, b3+1];[y1+1, y5+1, y6+1, y7+1, y8+1]	[b1+1:138.06623, b2+1:251.15021, b3+1:364.23514];[y1+1:175.11895, y5+1:461.24638, y6+1:574.32945, y7+1:687.41440, y8+1:800.49850]	[b1+1:0.00004, b2+1:-0.00005, b3+1:0.00083];[y1+1:0.00000, y5+1:-0.00029, y6+1:-0.00129, y7+1:-0.00040, y8+1:-0.00036]	[b1+1:0.28, b2+1:-0.19, b3+1:2.28];[y1+1:0.01, y5+1:-0.63, y6+1:-2.25, y7+1:-0.58, y8+1:-0.45]	[b1+1:28790, b2+1:183381, b3+1:7986];[y1+1:113852, y5+1:17086, y6+1:29169, y7+1:137359, y8+1:40475]	8			11039	50	0.004523	9740	40	0.004103
29835	104.167	90	256176	29826	2	554.251	1106.49	8.1	3.1	0	GSESNELESR	GSESNELESR	GSESNELESR	1				0	0	1106.48	0.0044	3.97	14461865							N	N	full	[262 to 271]	R	E			T	[b2+1];[y1+1, y2+1, y3+1, y4+1, y5+1, y6+1, y7+1]	[b2+1:145.06095];[y1+1:175.11937, y2+1:262.15036, y3+1:391.19208, y4+1:504.27941, y5+1:633.31844, y6+1:747.36484, y7+1:834.39609]	[b2+1:0.00019];[y1+1:0.00042, y2+1:-0.00062, y3+1:-0.00150, y4+1:0.00177, y5+1:-0.00179, y6+1:0.00169, y7+1:0.00091]	[b2+1:1.29];[y1+1:2.40, y2+1:-2.37, y3+1:-3.83, y4+1:3.51, y5+1:-2.84, y6+1:2.26, y7+1:1.09]	[b2+1:2241];[y1+1:5502, y2+1:5431, y3+1:3840, y4+1:3263, y5+1:1624, y6+1:1671, y7+1:2101]	8			11040	50	0.004523	9741	40	0.004103
11064	31.6772	93	841222	11059	2	502.259	1002.5	8.1	3.1	0	AYVTSYTAK	AYVTSYTAK	AYVTSYTAK	1				0	0	1002.5	0.0015	1.49	000004F|O64894	|Acyl-coenzyme A oxidase, peroxisomal	|primary:Acx	|Cucurbita maxima OX=3661				N	N	full	[262 to 270]|[431 to 439]	K	S			T	[b2+1];[y1+1, y2+1, y3+1, y4+1, y5+1, y6+1, y7+1]	[b2+1:235.10743];[y1+1:147.11274, y2+1:218.14974, y3+1:319.19872, y4+1:482.26302, y5+1:569.29243, y6+1:670.33933, y7+1:769.40924]	[b2+1:-0.00029];[y1+1:-0.00007, y2+1:-0.00018, y3+1:0.00112, y4+1:0.00210, y5+1:-0.00052, y6+1:-0.00130, y7+1:0.00020]	[b2+1:-1.22];[y1+1:-0.46, y2+1:-0.81, y3+1:3.52, y4+1:4.36, y5+1:-0.91, y6+1:-1.94, y7+1:0.26]	[b2+1:18673];[y1+1:10859, y2+1:5030, y3+1:3293, y4+1:2951, y5+1:7219, y6+1:19915, y7+1:16316]	8			11041	50	0.004523	9742	40	0.004103
40460	118.414	170	1.57876e+06	40458	2	433.253	864.491	8.1	3.1	0	HILVNNR	HILVNNR	HILVNNR	1				0	0	864.493	-0.00219	-2.53	000514F|000559F|000564F|15950|19828|55501							N	N	full	[118 to 124]	R	M			T	[b1+1, b2+1, b3+1];[y1+1, y3+1, y4+1, y5+1, y6+1]	[b1+1:138.06613, b2+1:251.15021, b3+1:364.23347];[y1+1:175.11926, y3+1:403.20367, y4+1:502.27430, y5+1:615.35806, y6+1:728.44905]	[b1+1:-0.00006, b2+1:-0.00004, b3+1:-0.00085];[y1+1:0.00031, y3+1:-0.00114, y4+1:0.00108, y5+1:0.00077, y6+1:0.00770]	[b1+1:-0.42, b2+1:-0.17, b3+1:-2.34];[y1+1:1.78, y3+1:-2.83, y4+1:2.15, y5+1:1.26, y6+1:10.58]	[b1+1:8201, b2+1:45701, b3+1:1993];[y1+1:25828, y3+1:3900, y4+1:7120, y5+1:48567, y6+1:16729]	8			11042	50	0.004523	9743	40	0.004103
38934	103.872	200	3201882	38926	2	522.791	1043.57	8.1	1.048	0	GSTPPPFTLK	GSTPPPFTLK	GSTPPPFTLK	1				0	0	1043.57	0.00282	2.71	000024F|14495797|95102							N	N	full	[4 to 13]	K	D			T	[b2+1, b4+1];[y1+1, y2+1, y3+1, y5+1, y6+1, y7+1]	[b2+1:145.06109, b4+1:343.16164];[y1+1:147.11286, y2+1:260.19684, y3+1:361.24517, y5+1:605.36764, y6+1:702.41873, y7+1:799.47411]	[b2+1:0.00032, b4+1:0.00043];[y1+1:0.00005, y2+1:-0.00003, y3+1:0.00062, y5+1:0.00191, y6+1:0.00025, y7+1:0.00285]	[b2+1:2.20, b4+1:1.25];[y1+1:0.37, y2+1:-0.10, y3+1:1.72, y5+1:3.16, y6+1:0.35, y7+1:3.58]	[b2+1:4973, b4+1:8170];[y1+1:89873, y2+1:13955, y3+1:3597, y5+1:36371, y6+1:118415, y7+1:45078]	8			11043	50	0.004523	9744	40	0.004103
27826	98.3212	183	2.11568e+06	27814	2	660.812	1319.61	8.1	2.007	0|0|0|0|0|0|1|0|0|1|0|0|0|0|0|0|0|0|0|1|0|0|0|0|0|0|1|1|0|1|1|0|1|0|1|0|0|0|0|1|1|0|1|0|0|0|0|0|0|0|0|0|1|0|0|0|0|0|0|0|0|0|0|0|0|0|0|0|0|0|0|0|0|0|0|1|0|0|1|0|0|0|0|0|0|0|0|0|1|0|0|0|0|0|0|1|1|0|1|1|0|1|0|1|0|0|0|0|1|1|0|1|0|0|0|0|0|0|0|0|0|1|0|0|0|0|0|0|0|0|0|0|0|0|0|0|0|0|0|0|0|0|0|0|1|0|0|1|0|0|0|0|0|0|0|0|0|1|0|0|0|0|0|0|1|1|0|1|1|0|1|0|1|0|0|0|0|1|1|0|1|0|0|0|0|0|0|0|0|0|1|0|0|0|0|0|0|0|0|0|0|0|0|0|0|0|0|0|0|0|0|0|0|1|0|0|1|0|0|0|0|0|0|0|0|0|1|0|0|0|0|0|0|1|1|0|1|1|0|1|0|1|0|0|0|0|1|1|0|1|0|0|0|0|0|0|0|0|0|1|0|0|0|0|0|0|0|0|0|0|0|0|0|0|0|0|0|0|0|0|0|0|1|0|0|1|0|0|0|0|0|0|0|0|0|1|0|0|0|0|0|0|1|1|0|1|1|0|1|0|1|0|0|0|0|1|1|0|1|0|0|0|0|0|0|0|0|0|1|0|0|0|0|0|0|0|0|0|0|0|0|0|0|0|0	SLNSQASNTANR	SLNS[Less Common:Carbamidomethyl on S]QASN[Common Artifact:Deamidation on N]TANR	SLNS[Less Common:Carbamidomethyl on S]QASNTANR	1	Carbamidomethyl on S Deamidation on N	C2H2O2	C2H2O2	2	0	1319.61	0.00228	1.73	000175F|000349F|14508167|47464|63969							N	N	full	[70 to 81]	R	Q			T	[b2+1];[y1+1, y3+1, y4+1, y5+1, y6+1, y7+1, y8+1]	[b2+1:201.12317];[y1+1:175.11920, y3+1:360.19965, y4+1:461.24887, y5+1:576.27747, y6+1:663.30794, y7+1:734.34206, y8+1:862.39936]	[b2+1:-0.00020];[y1+1:0.00025, y3+1:0.00066, y4+1:0.00220, y5+1:0.00386, y6+1:0.00230, y7+1:-0.00070, y8+1:-0.00197]	[b2+1:-0.98];[y1+1:1.42, y3+1:1.83, y4+1:4.78, y5+1:6.70, y6+1:3.47, y7+1:-0.95, y8+1:-2.29]	[b2+1:135765];[y1+1:43027, y3+1:2361, y4+1:11785, y5+1:3330, y6+1:5118, y7+1:6170, y8+1:4145]	8			11044	50	0.004523	1010	1	0.000928
8425	25.7859	126	1.44738e+06	8421	2	392.199	782.384	8.1	3.1	0	SLDSYAK	SLDSYAK	SLDSYAK	1				0	0	782.381	0.00324	4.14	000002F|17350							N	N	full	[380 to 386]	R	K			T	[b1+1, b2+1, b5+1];[y1+1, y2+1, y3+1, y4+1, y5+1]	[b1+1:88.04000, b2+1:201.12333, b5+1:566.25223];[y1+1:147.11273, y2+1:218.14975, y3+1:381.21281, y4+1:468.24536, y5+1:583.27225]	[b1+1:0.00070, b2+1:-0.00004, b5+1:0.00656];[y1+1:-0.00008, y2+1:-0.00017, y3+1:-0.00044, y4+1:0.00009, y5+1:0.00003]	[b1+1:8.00, b2+1:-0.20, b5+1:11.60];[y1+1:-0.54, y2+1:-0.79, y3+1:-1.15, y4+1:0.19, y5+1:0.05]	[b1+1:2590, b2+1:22011, b5+1:3737];[y1+1:28665, y2+1:26125, y3+1:7136, y4+1:17577, y5+1:36902]	8			11045	50	0.004523	9745	40	0.004103
19280	71.6814	124	4514336	19279	2	727.302	1452.59	8.1	1.003	1	NGGSVSTDCCNGVK	NGGSVS[Less Common:Oxidation on S]T[Less Common:Dehydrobutyrine on T]DC[Common Fixed:Carbamidomethyl on C]C[Common Fixed:Carbamidomethyl on C]NGVK	NGGSVS[Less Common:Oxidation on S]T[Less Common:Dehydrobutyrine on T]DCCNGVK	0	Carbamidomethyl on C Carbamidomethyl on C Dehydrobutyrine on T Oxidation on S	C4H4N2O2	C4H4N2O2	2	0	1451.58	1.01229	697.37	000147F|000175F|137010							N	N	full	[48 to 61]	R	S			T	[y1+1, y2+1, y3+1, y4+1, y5+1, y6+1, y7+1, y8+1]	[y1+1:147.11288, y2+1:246.18058, y3+1:303.20302, y4+1:417.24579, y5+1:577.27675, y6+1:737.30701, y7+1:852.33278, y8+1:935.36623]	[y1+1:0.00007, y2+1:-0.00063, y3+1:0.00034, y4+1:0.00018, y5+1:0.00050, y6+1:0.00011, y7+1:-0.00106, y8+1:-0.00474]	[y1+1:0.49, y2+1:-2.58, y3+1:1.13, y4+1:0.44, y5+1:0.86, y6+1:0.14, y7+1:-1.25, y8+1:-5.07]	[y1+1:60246, y2+1:10344, y3+1:46853, y4+1:41836, y5+1:46411, y6+1:110351, y7+1:122664, y8+1:12696]	8			11046	50	0.004523	291	9	0.030612
29591	103.446	43	11404757	29585	2	417.222	832.429	8.1	3.1	1	NQSVSAAR	NQSVSAAR	NQSVSAAR	0				0	0	831.42	1.00864	1213.15	000059F							N	N	full	[4 to 11]	R	E			T	[b1+1, b2+1];[y1+1, y2+1, y3+1, y4+1, y5+1, y6+1]	[b1+1:115.05049, b2+1:243.10871];[y1+1:175.11905, y2+1:246.15715, y3+1:317.19370, y4+1:404.22543, y5+1:503.29383, y6+1:590.32553]	[b1+1:0.00029, b2+1:-0.00007];[y1+1:0.00010, y2+1:0.00108, y3+1:0.00052, y4+1:0.00023, y5+1:0.00021, y6+1:-0.00012]	[b1+1:2.51, b2+1:-0.28];[y1+1:0.58, y2+1:4.42, y3+1:1.65, y4+1:0.56, y5+1:0.41, y6+1:-0.20]	[b1+1:66091, b2+1:129045];[y1+1:304717, y2+1:42731, y3+1:49549, y4+1:172200, y5+1:123589, y6+1:252053]	8			11047	50	0.004523	292	9	0.030612
37784	101.084	62	404379	37783	2	900.976	1799.94	8.1	3.1	1	STLPESGIAENQVDVLK	STLPESGIAENQVDVLK	STLPESGIAENQVDVLK	0				0	0	1798.93	1.00521	558.78	000054F|88560							N	N	full	[61 to 77]	K	M			T	[y1+1, y2+1, y3+1, y7+1, y9+1, y11+1, y12+1, y14+1]	[y1+1:147.11283, y2+1:260.19875, y3+1:359.26700, y7+1:815.47288, y9+1:1015.54242, y11+1:1185.64774, y12+1:1272.69191, y14+1:1498.76267]	[y1+1:0.00002, y2+1:0.00188, y3+1:0.00171, y7+1:0.01073, y9+1:0.00057, y11+1:0.00036, y12+1:0.01250, y14+1:-0.01209]	[y1+1:0.16, y2+1:7.24, y3+1:4.78, y7+1:13.18, y9+1:0.56, y11+1:0.30, y12+1:9.83, y14+1:-8.07]	[y1+1:7403, y2+1:4950, y3+1:2748, y7+1:2688, y9+1:9365, y11+1:3284, y12+1:5496, y14+1:4474]	8			11048	50	0.004523	293	9	0.030612
25926	105.434	200	6.19057e+06	25920	3	476.576	1426.71	8.1	0.001	1	GKNLFFSTDVEK	GKNLFFS[Less Common:Acetylation on S]TDVEK	GKNLFFS[Less Common:Acetylation on S]TDVEK	0	Acetylation on S	C2H2O	C2H2O	1	1	1425.71	0.99223	695.95	000088F|000126F							N	N	full	[69 to 80]	R	H			T	[b2+1, b4+1];[y1+1, y2+1, y3+1, y4+1, y5+1, y7+1]	[b2+1:186.12383, b4+1:413.24952];[y1+1:147.11289, y2+1:276.15559, y3+1:375.22662, y4+1:490.25145, y5+1:591.29880, y7+1:867.40877]	[b2+1:0.00012, b4+1:-0.00118];[y1+1:0.00009, y2+1:0.00020, y3+1:0.00281, y4+1:0.00070, y5+1:0.00037, y7+1:-0.00067]	[b2+1:0.66, b4+1:-2.85];[y1+1:0.61, y2+1:0.71, y3+1:7.52, y4+1:1.43, y5+1:0.63, y7+1:-0.77]	[b2+1:6886, b4+1:12957];[y1+1:196012, y2+1:96879, y3+1:88918, y4+1:56607, y5+1:153256, y7+1:6955]	8			11049	50	0.004523	294	9	0.030612
17955	47.2164	75	462640	17953	2	489.253	976.491	8.1	3.1	0	MNTEELLK	MNTEELLK	MNTEELLK	1				0	0	976.49	0.00151	1.54	000202F|119045|14560703							N	N	full	[24 to 31]	K	H			T	[b2+1];[y1+1, y2+1, y3+1, y4+1, y5+1, y6+1, y7+1]	[b2+1:246.09058];[y1+1:147.11268, y2+1:260.19738, y3+1:373.27684, y4+1:502.32239, y5+1:631.37042, y6+1:732.41481, y7+1:846.45805]	[b2+1:-0.00011];[y1+1:-0.00012, y2+1:0.00051, y3+1:-0.00410, y4+1:-0.00113, y5+1:0.00430, y6+1:0.00102, y7+1:0.00132]	[b2+1:-0.45];[y1+1:-0.82, y2+1:1.96, y3+1:-11.00, y4+1:-2.26, y5+1:6.83, y6+1:1.39, y7+1:1.57]	[b2+1:5212];[y1+1:10695, y2+1:4566, y3+1:2514, y4+1:3661, y5+1:2558, y6+1:9313, y7+1:7688]	8			11050	50	0.004523	9746	40	0.004103
39956	106.086	135	3.51609e+06	39943	2	502.294	1002.57	8.1	2.996	0	AIYEIPAVK	AIYEIPAVK	AIYEIPAVK	1				0	0	1002.57	-0.00093	-0.93	14539618							N	N	full	[26 to 34]	K	E			T	[b2+1];[y1+1, y2+1, y3+1, y4+1, y5+1, y6+1, y7+1]	[b2+1:185.12862];[y1+1:147.11284, y2+1:246.18101, y3+1:317.21859, y4+1:414.27117, y5+1:527.35640, y6+1:656.39964, y7+1:819.45769]	[b2+1:0.00017];[y1+1:0.00003, y2+1:-0.00020, y3+1:0.00026, y4+1:0.00008, y5+1:0.00124, y6+1:0.00188, y7+1:-0.00339]	[b2+1:0.90];[y1+1:0.24, y2+1:-0.83, y3+1:0.82, y4+1:0.19, y5+1:2.36, y6+1:2.88, y7+1:-4.14]	[b2+1:36245];[y1+1:80026, y2+1:14191, y3+1:14772, y4+1:107335, y5+1:27712, y6+1:20870, y7+1:49064]	8			11051	50	0.004523	9747	40	0.004103
38332	118.041	84	3.24258e+06	38307	2	465.275	928.535	8.099	0.95	0	VLQLDSVR	VLQLDSVR	VLQLDSVR	1				0	0	928.534	0.00128	1.38	38247							N	N	full	[30 to 37]	R	G			T	[b2+1, b3+1];[y1+1, y3+1, y4+1, y5+1, y6+1, y7+1]	[b2+1:213.16023, b3+1:341.22078];[y1+1:175.11895, y3+1:361.21843, y4+1:476.24615, y5+1:589.33017, y6+1:717.38785, y7+1:830.46867]	[b2+1:0.00047, b3+1:0.00245];[y1+1:0.00000, y3+1:-0.00096, y4+1:-0.00019, y5+1:-0.00023, y6+1:-0.00112, y7+1:-0.00437]	[b2+1:2.23, b3+1:7.20];[y1+1:0.00, y3+1:-2.67, y4+1:-0.40, y5+1:-0.39, y6+1:-1.57, y7+1:-5.27]	[b2+1:26200, b3+1:13897];[y1+1:56852, y3+1:30781, y4+1:33592, y5+1:71527, y6+1:78569, y7+1:10930]	8			11052	50	0.004523	9748	40	0.004103
29627	103.214	70	471941	29622	3	704.351	2110.03	8.099	3.099	0	QQVQISEISNEIQQAQER	QQVQISEISN[Common Artifact:Ammonia loss on N]EIQQAQER	QQVQISEISNEIQQAQER	1	Ammonia loss on N	H-3N-1	H-3N-1	1	0	2110.03	0.00209	0.99	000071F|000181F							N	N	full	[1282 to 1299]|[1384 to 1401]	K	I			T	[b1+1];[y1+1, y2+1, y3+1, y4+1, y5+1, y6+1, y8+1]	[b1+1:129.06611];[y1+1:175.11917, y2+1:304.16195, y3+1:432.22074, y4+1:503.25776, y5+1:631.31537, y6+1:759.37310, y8+1:1001.51241]	[b1+1:0.00025];[y1+1:0.00022, y2+1:0.00040, y3+1:0.00062, y4+1:0.00053, y5+1:-0.00044, y6+1:-0.00129, y8+1:0.01136]	[b1+1:1.98];[y1+1:1.26, y2+1:1.33, y3+1:1.44, y4+1:1.05, y5+1:-0.70, y6+1:-1.70, y8+1:11.36]	[b1+1:3045];[y1+1:9153, y2+1:2052, y3+1:3635, y4+1:4666, y5+1:6872, y6+1:15198, y8+1:2270]	8			11053	50	0.004523	9749	40	0.004103
31288	108.448	153	4742301	31280	2	673.362	1344.71	8.099	0.02	0|0|0|0|1|0|1|1|1|0|1|1|0|0|0	GINYNLASGLPGK	GIN[Less Common:Methylation on N]YNLAS[Less Common:Formylation on S]GLPGK	GIN[Less Common:Methylation on N]YNLAS[Less Common:Formylation on S]GLPGK	1	Formylation on S Methylation on N	C2H2O	C2H2O	2	0	1344.7	0.0053	3.94	000175F							N	N	full	[91 to 103]	K	C			T	[b2+1, b3+1, b4+1];[y1+1, y2+1, y3+1, y4+1, y5+1]	[b2+1:171.11271, b3+1:299.17170, b4+1:462.23454];[y1+1:147.11278, y2+1:204.13429, y3+1:301.18687, y4+1:414.26950, y5+1:471.29333]	[b2+1:-0.00009, b3+1:0.00032, b4+1:-0.00017];[y1+1:-0.00002, y2+1:0.00002, y3+1:-0.00016, y4+1:-0.00160, y5+1:0.00077]	[b2+1:-0.53, b3+1:1.07, b4+1:-0.36];[y1+1:-0.16, y2+1:0.11, y3+1:-0.55, y4+1:-3.87, y5+1:1.63]	[b2+1:108287, b3+1:8078, b4+1:8667];[y1+1:40759, y2+1:39306, y3+1:245725, y4+1:11095, y5+1:9172]	8			11054	50	0.004523	1011	1	0.000928
10949	31.4424	55	3.46282e+06	10944	2	466.278	930.541	8.099	3.025	0	IVQTLETK	IVQTLETK	IVQTLETK	1				0	0	930.539	0.0027	2.9	000008F|14581339|9028|C32082691							N	N	full	[12 to 19]	K	S			T	[b2+1];[y1+1, y2+1, y3+1, y4+1, y5+1, y6+1, y7+1]	[b2+1:213.16029];[y1+1:147.11292, y2+1:248.16164, y3+1:377.20329, y4+1:490.28782, y5+1:591.33565, y6+1:719.39343, y7+1:818.45338]	[b2+1:0.00053];[y1+1:0.00012, y2+1:0.00116, y3+1:0.00021, y4+1:0.00068, y5+1:0.00083, y6+1:0.00003, y7+1:-0.00843]	[b2+1:2.51];[y1+1:0.79, y2+1:4.69, y3+1:0.56, y4+1:1.38, y5+1:1.41, y6+1:0.04, y7+1:-10.31]	[b2+1:57717];[y1+1:27865, y2+1:60242, y3+1:18589, y4+1:18578, y5+1:52762, y6+1:72915, y7+1:33890]	8			11055	51	0.004612	9750	41	0.004204
40300	106.863	101	1.1415e+06	40292	2	462.237	922.459	8.099	3.099	0	GVVFNEMK	GVVFNEMK	GVVFNEMK	1				0	0	922.458	0.00045	0.49	Q9LJL3	Presequence protease 1, chloroplastic/mitochondrial	primary:PREP1	Arabidopsis thaliana OX=3702				N	N	full	[257 to 264]	K	G			T	[b2+1, b3+1];[y1+1, y2+1, y3+1, y4+1, y5+1, y6+1]	[b2+1:157.09714, b3+1:256.16564];[y1+1:147.11280, y2+1:278.15306, y3+1:407.19403, y4+1:521.24149, y5+1:668.30645, y6+1:767.37618]	[b2+1:-0.00002, b3+1:0.00007];[y1+1:-0.00001, y2+1:-0.00023, y3+1:-0.00185, y4+1:0.00268, y5+1:-0.00078, y6+1:0.00054]	[b2+1:-0.11, b3+1:0.27];[y1+1:-0.06, y2+1:-0.84, y3+1:-4.55, y4+1:5.14, y5+1:-1.17, y6+1:0.71]	[b2+1:23171, b3+1:3273];[y1+1:23632, y2+1:16645, y3+1:2713, y4+1:11594, y5+1:19434, y6+1:12430]	8			11056	51	0.004612	9751	41	0.004204
7990	24.8052	87	1.58354e+06	7986	2	451.752	901.49	8.099	0.997	0	ALAEANVSK	ALAEANVSK	ALAEANVSK	1				0	0	901.487	0.00272	3.02	000015F|14551091|38122							N	N	full	[340 to 348]	K	K			T	[b2+1, b3+1];[y1+1, y2+1, y4+1, y5+1, y6+1, y7+1]	[b2+1:185.12863, b3+1:256.16471];[y1+1:147.11272, y2+1:234.14478, y4+1:447.25537, y5+1:518.29378, y6+1:647.33434, y7+1:718.37309]	[b2+1:0.00018, b3+1:-0.00086];[y1+1:-0.00009, y2+1:-0.00005, y4+1:-0.00081, y5+1:0.00049, y6+1:-0.00154, y7+1:0.00009]	[b2+1:0.96, b3+1:-3.37];[y1+1:-0.59, y2+1:-0.22, y4+1:-1.81, y5+1:0.95, y6+1:-2.38, y7+1:0.13]	[b2+1:46496, b3+1:5851];[y1+1:11629, y2+1:14711, y4+1:4932, y5+1:16257, y6+1:13266, y7+1:43338]	8			11057	51	0.004612	9752	41	0.004204
38447	102.673	109	2.48865e+06	38445	2	542.776	1083.54	8.099	3.058	0	AFTNYLGGNK	AFTNYLGGNK	AFTNYLGGNK	1				0	0	1083.53	0.00317	2.93	000410F|7799							N	N	full	[20 to 29]	K	A			T	[b2+1];[y1+1, y3+1, y4+1, y5+1, y6+1, y7+1, y8+1]	[b2+1:219.11263];[y1+1:147.11283, y3+1:318.17733, y4+1:375.19821, y5+1:488.28023, y6+1:651.34044, y7+1:765.38740, y8+1:866.43722]	[b2+1:-0.00017];[y1+1:0.00003, y3+1:0.00013, y4+1:-0.00045, y5+1:-0.00249, y6+1:-0.00561, y7+1:-0.00158, y8+1:0.00056]	[b2+1:-0.79];[y1+1:0.20, y3+1:0.42, y4+1:-1.19, y5+1:-5.11, y6+1:-8.63, y7+1:-2.07, y8+1:0.65]	[b2+1:38687];[y1+1:51752, y3+1:12578, y4+1:51483, y5+1:21608, y6+1:21339, y7+1:16592, y8+1:31388]	8			11058	51	0.004612	9753	41	0.004204
31753	109.624	81	713615	31744	2	515.763	1029.51	8.098	3.034	0	VSELDQPSR	VSELDQPSR	VSELDQPSR	1				0	0	1029.51	0.00146	1.42	71766							N	N	full	[229 to 237]	R	A			T	[b2+1];[y1+1, y3+1, y4+1, y5+1, y6+1, y7+1, y8+1]	[b2+1:187.10814];[y1+1:175.11905, y3+1:359.20212, y4+1:487.26134, y5+1:602.28889, y6+1:715.37768, y7+1:844.40984, y8+1:931.44454]	[b2+1:0.00042];[y1+1:0.00009, y3+1:-0.00163, y4+1:-0.00098, y5+1:-0.00038, y6+1:0.00435, y7+1:-0.00608, y8+1:-0.00341]	[b2+1:2.27];[y1+1:0.54, y3+1:-4.55, y4+1:-2.01, y5+1:-0.63, y6+1:6.09, y7+1:-7.21, y8+1:-3.66]	[b2+1:3939];[y1+1:25606, y3+1:7427, y4+1:7979, y5+1:6098, y6+1:4433, y7+1:5704, y8+1:9041]	8			11059	53	0.004783	9754	42	0.004298
25980	105.576	200	4.59012e+06	25962	2	416.713	831.411	8.098	0.983	0	TNENVQK	TNENVQK	TNENVQK	1				0	0	831.409	0.00262	3.15	53899							N	N	full	[330 to 336]	K	E			T	[b1+1, b2+1, b4+1];[y1+1, y2+1, y4+1, y5+1, y6+1]	[b1+1:102.05548, b2+1:216.09798, b4+1:459.18299];[y1+1:147.11286, y2+1:275.17015, y4+1:488.28162, y5+1:617.32577, y6+1:731.36629]	[b1+1:0.00052, b2+1:0.00010, b4+1:-0.00041];[y1+1:0.00006, y2+1:-0.00123, y4+1:-0.00110, y5+1:0.00046, y6+1:-0.00195]	[b1+1:5.15, b2+1:0.45, b4+1:-0.90];[y1+1:0.39, y2+1:-4.49, y4+1:-2.26, y5+1:0.74, y6+1:-2.67]	[b1+1:32329, b2+1:127678, b4+1:8599];[y1+1:133688, y2+1:16828, y4+1:12065, y5+1:106135, y6+1:14327]	8			11060	53	0.004783	9755	42	0.004298
38260	114.916	122	4542757	38248	2	482.759	963.503	8.098	2.076	0	FVLNEQSK	FVLNEQSK	FVLNEQSK	1				0	0	963.503	0.00063	0.65	14461618							N	N	full	[76 to 83]	R	H			T	[b2+1];[y1+1, y2+1, y3+1, y4+1, y5+1, y6+1, y7+1]	[b2+1:247.14396];[y1+1:147.11290, y2+1:234.14448, y3+1:362.20373, y4+1:491.24639, y5+1:605.28919, y6+1:718.37341, y7+1:817.44431]	[b2+1:-0.00014];[y1+1:0.00010, y2+1:-0.00036, y3+1:0.00032, y4+1:0.00039, y5+1:0.00026, y6+1:0.00041, y7+1:0.00290]	[b2+1:-0.58];[y1+1:0.65, y2+1:-1.53, y3+1:0.89, y4+1:0.79, y5+1:0.43, y6+1:0.57, y7+1:3.55]	[b2+1:75596];[y1+1:22422, y2+1:18153, y3+1:19631, y4+1:27354, y5+1:58319, y6+1:194779, y7+1:30591]	8			11061	53	0.004783	9756	42	0.004298
13009	35.9936	109	995765	12998	2	623.3	1244.59	8.098	3.056	0	SSLPGSGPEMQR	SSLPGSGPEMQR	SSLPGSGPEMQR	1				0	0	1244.58	0.00351	2.82	000114F|000207F|121267|14589575							N	N	full	[36 to 47]	R	H			T	[b2+1];[y1+1, y2+1, y3+1, y5+1, y7+1, y8+1, y9+2]	[b2+1:175.07108];[y1+1:175.11860, y2+1:303.17752, y3+1:434.21993, y5+1:660.31923, y7+1:804.37204, y8+1:861.38920, y9+2:479.72408]	[b2+1:-0.00025];[y1+1:-0.00036, y2+1:-0.00001, y3+1:0.00191, y5+1:0.00586, y7+1:0.00517, y8+1:0.00087, y9+2:-0.00020]	[b2+1:-1.46];[y1+1:-2.05, y2+1:-0.02, y3+1:4.42, y5+1:8.88, y7+1:6.44, y8+1:1.01, y9+2:-0.21]	[b2+1:6951];[y1+1:12012, y2+1:4010, y3+1:4683, y5+1:9446, y7+1:14517, y8+1:36300, y9+2:9931]	8			11062	53	0.004783	9757	42	0.004298
30454	105.991	183	687807	30450	2	438.217	874.42	8.098	0.996	0	GDIAQESR	GDIAQESR	GDIAQESR	1				0	0	874.414	0.00576	6.59	000009F|14589244|42633							N	N	full	[21 to 28]	R	P			T	[b2+1, b3+1];[y1+1, y2+1, y3+1, y4+1, y5+1, y6+1]	[b2+1:173.05546, b3+1:286.13864];[y1+1:175.11902, y2+1:262.15144, y3+1:391.19388, y4+1:519.25154, y5+1:590.28735, y6+1:703.37020]	[b2+1:-0.00023, b3+1:-0.00111];[y1+1:0.00007, y2+1:0.00046, y3+1:0.00030, y4+1:-0.00061, y5+1:-0.00192, y6+1:-0.00313]	[b2+1:-1.32, b3+1:-3.88];[y1+1:0.41, y2+1:1.75, y3+1:0.77, y4+1:-1.17, y5+1:-3.25, y6+1:-4.46]	[b2+1:1508, b3+1:2723];[y1+1:32165, y2+1:5788, y3+1:2571, y4+1:7630, y5+1:13105, y6+1:2092]	8			11063	53	0.004783	9758	42	0.004298
12169	34.1273	182	1.85998e+06	12156	2	682.823	1363.63	8.098	1.062	1	KNAFDAGEDGLGK	K[Common Biological:Acetylation on K]NAFDAGEDGLGK	K[Common Biological:Acetylation on K]NAFDAGEDGLGK	0	Acetylation on K	C2H2O	C2H2O	1	1	1362.64	0.98911	725.88	39413							N	N	full	[205 to 217]	R	N			T	[b1+1, b2+1];[y1+1, y2+1, y3+1, y4+1, y6+1, y11+1]	[b1+1:171.11288, b2+1:285.15575];[y1+1:147.11277, y2+1:204.13453, y3+1:317.21816, y4+1:374.24052, y6+1:618.30753, y11+1:1079.50081]	[b1+1:0.00007, b2+1:0.00002];[y1+1:-0.00003, y2+1:0.00026, y3+1:-0.00018, y4+1:0.00073, y6+1:-0.00180, y11+1:0.00043]	[b1+1:0.43, b2+1:0.06];[y1+1:-0.23, y2+1:1.28, y3+1:-0.56, y4+1:1.95, y6+1:-2.92, y11+1:0.40]	[b1+1:2650, b2+1:116271];[y1+1:19816, y2+1:16589, y3+1:7101, y4+1:7454, y6+1:6529, y11+1:6113]	8			11064	53	0.004783	295	10	0.033445
36792	119.549	200	1667257	36772	3	501.241	1500.7	8.098	3.098	0	YIDSDHFSVPHGK	YIDSDHFSVPHGK	YIDSDHFSVPHGK	1				0	0	1500.7	0.0007	0.47	14501729							N	N	full	[61 to 73]	K	R			T	[b2+1];[y1+1, y2+1, y3+1, y4+1, y5+1, y6+1, y11+2]	[b2+1:277.15135];[y1+1:147.11278, y2+1:204.13454, y3+1:341.19253, y4+1:438.24570, y5+1:537.31295, y6+1:624.34726, y11+2:613.27817]	[b2+1:-0.00332];[y1+1:-0.00002, y2+1:0.00027, y3+1:-0.00065, y4+1:-0.00024, y5+1:-0.00141, y6+1:0.00088, y11+2:-0.01056]	[b2+1:-12.02];[y1+1:-0.13, y2+1:1.33, y3+1:-1.92, y4+1:-0.55, y5+1:-2.63, y6+1:1.41, y11+2:-8.63]	[b2+1:7624];[y1+1:36497, y2+1:33127, y3+1:11667, y4+1:38254, y5+1:2634, y6+1:21960, y11+2:11575]	8			11065	53	0.004783	9759	42	0.004298
12973	35.9173	59	347023	12971	2	497.255	992.495	8.098	0.972	1	CTQTLEIK	C[Common Fixed:Carbamidomethyl on C]TQTLEIK	CTQTLEIK	0	Carbamidomethyl on C	C2H3NO	C2H3NO	0	0	991.501	0.99455	1003.08	000054F							N	N	full	[30 to 37]	R	S			T	[b2+1];[y1+1, y2+1, y3+1, y4+1, y5+1, y6+1, y7+1]	[b2+1:262.08381];[y1+1:147.11286, y2+1:260.19709, y3+1:389.23980, y4+1:502.32545, y5+1:603.36746, y6+1:731.42760, y7+1:832.47040]	[b2+1:-0.00179];[y1+1:0.00006, y2+1:0.00022, y3+1:0.00034, y4+1:0.00193, y5+1:-0.00374, y6+1:-0.00218, y7+1:-0.00706]	[b2+1:-6.87];[y1+1:0.38, y2+1:0.86, y3+1:0.88, y4+1:3.84, y5+1:-6.22, y6+1:-2.99, y7+1:-8.49]	[b2+1:3172];[y1+1:9581, y2+1:7044, y3+1:2243, y4+1:2631, y5+1:4345, y6+1:3079, y7+1:1881]	8			11066	53	0.004783	296	10	0.033445
35432	117.608	95	3.82111e+06	35420	2	470.22	938.426	8.098	3.098	0	NMGLYGER	NMGLYGER	NMGLYGER	1				0	0	938.428	-0.00189	-2.01	000015F|14549633|6729|P46644|P46645	|Aspartate aminotransferase 3, chloroplastic|Aspartate aminotransferase, cytoplasmic isozyme 1	|primary:ASP3|primary:ASP2	|||||||||Arabidopsis thaliana OX=3702|Arabidopsis thaliana OX=3702|Arabidopsis thaliana OX=3702|Arabidopsis thaliana OX=3702|Arabidopsis thaliana OX=3702|Arabidopsis thaliana OX=3702				N	N	full	[33 to 40]|[296 to 303]|[252 to 259]	K	V			T	[b2+1, b3+1];[y1+1, y2+1, y3+1, y4+1, y5+1, y6+1]	[b2+1:246.09023, b3+1:303.11178];[y1+1:175.12001, y2+1:304.16333, y3+1:361.18340, y4+1:524.24451, y5+1:637.33086, y6+1:694.35277]	[b2+1:-0.00046, b3+1:-0.00037];[y1+1:0.00105, y2+1:0.00178, y3+1:0.00039, y4+1:-0.00183, y5+1:0.00046, y6+1:0.00090]	[b2+1:-1.88, b3+1:-1.22];[y1+1:6.05, y2+1:5.88, y3+1:1.09, y4+1:-3.49, y5+1:0.72, y6+1:1.30]	[b2+1:44022, b3+1:20295];[y1+1:44167, y2+1:10052, y3+1:37807, y4+1:60290, y5+1:20788, y6+1:136631]	8			11067	53	0.004783	9760	42	0.004298
28128	98.6926	128	796696	28127	2	538.768	1075.52	8.098	1.053	0	QVDEFLNTK	QVDEFLN[Common Artifact:Ammonia loss on N]TK	QVDEFLNTK	1	Ammonia loss on N	H-3N-1	H-3N-1	1	0	1075.52	0.00376	3.49	000043F|14545304|61694							N	N	full	[9 to 17]	K	I			T	[b1+1, b2+1];[y1+1, y2+1, y3+1, y4+1, y6+1, y7+1]	[b1+1:129.06574, b2+1:228.13439];[y1+1:147.11276, y2+1:248.16032, y3+1:345.17659, y4+1:458.25868, y6+1:734.37490, y7+1:849.40801]	[b1+1:-0.00011, b2+1:0.00012];[y1+1:-0.00004, y2+1:-0.00016, y3+1:-0.00027, y4+1:-0.00224, y6+1:0.00297, y7+1:0.00913]	[b1+1:-0.88, b2+1:0.54];[y1+1:-0.28, y2+1:-0.64, y3+1:-0.78, y4+1:-4.91, y6+1:4.05, y7+1:10.76]	[b1+1:2117, b2+1:4964];[y1+1:20274, y2+1:30913, y3+1:11437, y4+1:4476, y6+1:1408, y7+1:2324]	8			11068	53	0.004783	9761	42	0.004298
31611	109.394	200	3.80442e+06	31608	2	410.206	818.397	8.098	2.008	0	IVACGDGK	IVAC[Common Fixed:Carbamidomethyl on C]GDGK	IVACGDGK	1	Carbamidomethyl on C	C2H3NO	C2H3NO	0	0	818.396	0.00152	1.85	000104F							N	N	full	[124 to 131]	R	G			T	[b2+1];[y1+1, y2+1, y3+1, y4+1, y5+1, y6+1, y7+1]	[b2+1:213.15996];[y1+1:147.11284, y2+1:204.13418, y3+1:319.16137, y4+1:376.18216, y5+1:536.21239, y6+1:607.25003, y7+1:706.32151]	[b2+1:0.00021];[y1+1:0.00004, y2+1:-0.00008, y3+1:0.00016, y4+1:-0.00051, y5+1:-0.00093, y6+1:-0.00040, y7+1:0.00266]	[b2+1:0.98];[y1+1:0.28, y2+1:-0.42, y3+1:0.51, y4+1:-1.36, y5+1:-1.74, y6+1:-0.66, y7+1:3.77]	[b2+1:28403];[y1+1:138779, y2+1:42218, y3+1:10652, y4+1:26309, y5+1:20653, y6+1:81547, y7+1:23069]	8			11069	53	0.004783	9762	42	0.004298
39403	116.873	151	14272335	39392	2	493.732	985.449	8.098	3.098	0	YLFEDGSR	YLFEDGSR	YLFEDGSR	1				0	0	985.451	-0.00179	-1.82	O49299|Q9M4G4|Q9SM60	Probable phosphoglucomutase, cytoplasmic 1|Phosphoglucomutase, cytoplasmic	primary:At1g23190|primary:PGM1	Arabidopsis thaliana OX=3702|Solanum tuberosum OX=4113|Pisum sativum OX=3888				N	N	full	[513 to 520]|[512 to 519]	R	L			T	[b2+1, b3+1];[y1+1, y3+1, y4+1, y5+1, y6+1, y7+1]	[b2+1:277.15417, b3+1:424.22042];[y1+1:175.11928, y3+1:319.17264, y4+1:434.19851, y5+1:563.24120, y6+1:710.30952, y7+1:823.39432]	[b2+1:-0.00050, b3+1:-0.00267];[y1+1:0.00033, y3+1:0.00019, y4+1:-0.00088, y5+1:-0.00079, y6+1:-0.00087, y7+1:-0.00014]	[b2+1:-1.82, b3+1:-6.30];[y1+1:1.89, y3+1:0.61, y4+1:-2.03, y5+1:-1.40, y6+1:-1.23, y7+1:-0.17]	[b2+1:114720, b3+1:27629];[y1+1:134970, y3+1:212617, y4+1:122327, y5+1:153085, y6+1:551085, y7+1:75478]	8			11070	53	0.004783	9763	42	0.004298
26113	105.944	163	8587508	26109	2	493.717	985.419	8.097	3.097	0	EQTGNMYK	EQTGNM[Common Variable:Oxidation on M]YK	EQTGNMYK	1	Oxidation on M	O	O	1	0	985.418	0.00167	1.7	M1CZC0	ERBB-3 BINDING PROTEIN 1	primary:EBP1	Solanum tuberosum OX=4113				N	N	full	[59 to 66]	K	N			T	[b1+1, b2+1];[y1+1, y2+1, y3+1, y4+1, y5+1, y6+1]	[b1+1:130.04966, b2+1:258.10791];[y1+1:147.11276, y2+1:310.17634, y3+1:457.21106, y4+1:571.25431, y5+1:628.27523, y6+1:729.32342]	[b1+1:-0.00020, b2+1:-0.00054];[y1+1:-0.00005, y2+1:0.00021, y3+1:-0.00047, y4+1:-0.00015, y5+1:-0.00069, y6+1:-0.00018]	[b1+1:-1.59, b2+1:-2.11];[y1+1:-0.33, y2+1:0.68, y3+1:-1.03, y4+1:-0.26, y5+1:-1.11, y6+1:-0.25]	[b1+1:10033, b2+1:32636];[y1+1:191432, y2+1:104933, y3+1:81823, y4+1:53096, y5+1:181330, y6+1:181944]	8			11071	53	0.004783	9764	42	0.004298
37003	118.829	134	2.48003e+06	36981	2	454.733	907.452	8.097	1.042	0	GDVFAFPR	GDVFAFPR	GDVFAFPR	1				0	0	907.455	-0.00295	-3.25	000051F							N	N	full	[108 to 115]	K	G			T	[b2+1, b3+1];[y1+1, y2+1, y3+1, y4+1, y5+1, y6+1]	[b2+1:173.05567, b3+1:272.12475];[y1+1:175.11895, y2+1:272.17177, y3+1:419.24136, y4+1:490.27877, y5+1:637.34701, y6+1:736.40645]	[b2+1:-0.00001, b3+1:0.00065];[y1+1:-0.00001, y2+1:0.00006, y3+1:0.00123, y4+1:0.00152, y5+1:0.00135, y6+1:-0.00763]	[b2+1:-0.08, b3+1:2.39];[y1+1:-0.03, y2+1:0.21, y3+1:2.95, y4+1:3.11, y5+1:2.13, y6+1:-10.37]	[b2+1:7808, b3+1:15440];[y1+1:59072, y2+1:18416, y3+1:23062, y4+1:49916, y5+1:61305, y6+1:6567]	8			11072	53	0.004783	9765	42	0.004298
39950	106.075	84	6.03405e+06	39943	2	422.76	843.506	8.097	1.967	0	ISLVDVAK	ISLVDVAK	ISLVDVAK	1				0	0	843.507	-0.00105	-1.25	000122F|14557330|6581|P93768	|Probable 26S proteasome non-ATPase regulatory subunit 3	|primary:21D7	|||Nicotiana tabacum OX=4097				N	N	full	[65 to 72]|[370 to 377]	R	K			T	[b2+1];[y1+1, y2+1, y3+1, y4+1, y5+1, y6+1, y7+1]	[b2+1:201.12337];[y1+1:147.11282, y2+1:218.14998, y3+1:317.21870, y4+1:432.24555, y5+1:531.31415, y6+1:644.39565, y7+1:731.42791]	[b2+1:0.00001];[y1+1:0.00001, y2+1:0.00006, y3+1:0.00037, y4+1:0.00027, y5+1:0.00046, y6+1:-0.00210, y7+1:-0.00187]	[b2+1:0.03];[y1+1:0.10, y2+1:0.29, y3+1:1.17, y4+1:0.64, y5+1:0.87, y6+1:-3.26, y7+1:-2.56]	[b2+1:82890];[y1+1:187964, y2+1:49823, y3+1:32069, y4+1:45281, y5+1:40230, y6+1:55165, y7+1:94021]	8			11073	53	0.004783	9766	42	0.004298
37005	112.628	81	8810147	37000	2	458.758	915.502	8.097	2.015	0	AEISAALNK	AEISAALNK	AEISAALNK	1				0	0	915.503	-0.00013	-0.14	14037533							N	N	full	[189 to 197]	R	M			T	[b2+1];[y1+1, y2+1, y3+1, y4+1, y5+1, y6+1, y7+1]	[b2+1:201.08694];[y1+1:147.11264, y2+1:261.15556, y3+1:374.23906, y4+1:445.27241, y5+1:516.31399, y6+1:603.34502, y7+1:716.43148]	[b2+1:-0.00004];[y1+1:-0.00017, y2+1:-0.00017, y3+1:-0.00073, y4+1:-0.00450, y5+1:-0.00003, y6+1:-0.00103, y7+1:0.00137]	[b2+1:-0.21];[y1+1:-1.14, y2+1:-0.65, y3+1:-1.97, y4+1:-10.14, y5+1:-0.06, y6+1:-1.71, y7+1:1.91]	[b2+1:239308];[y1+1:69205, y2+1:95587, y3+1:40133, y4+1:31077, y5+1:67943, y6+1:214501, y7+1:99651]	8			11074	53	0.004783	9767	42	0.004298
31954	110.224	134	1.56331e+06	31946	2	433.697	865.379	8.097	1.003	0	TACNCLK	TAC[Common Fixed:Carbamidomethyl on C]NC[Common Fixed:Carbamidomethyl on C]LK	TACNCLK	1	Carbamidomethyl on C Carbamidomethyl on C	C4H6N2O2	C4H6N2O2	0	0	865.379	0.00045	0.52	41947							N	N	full	[128 to 134]	R	S			T	[b1+1, b2+1];[y1+1, y2+1, y3+1, y4+1, y5+1, y6+1]	[b1+1:102.05538, b2+1:173.09195];[y1+1:147.11281, y2+1:260.19684, y3+1:420.22788, y4+1:534.26967, y5+1:694.30071, y6+1:765.33909]	[b1+1:0.00043, b2+1:-0.00012];[y1+1:0.00000, y2+1:-0.00003, y3+1:0.00037, y4+1:-0.00077, y5+1:-0.00038, y6+1:0.00088]	[b1+1:4.23, b2+1:-0.71];[y1+1:0.01, y2+1:-0.10, y3+1:0.88, y4+1:-1.45, y5+1:-0.55, y6+1:1.15]	[b1+1:10112, b2+1:20037];[y1+1:44554, y2+1:5036, y3+1:9759, y4+1:15489, y5+1:35750, y6+1:11377]	8			11075	53	0.004783	9768	42	0.004298
38812	118.713	92	15789519	38801	2	401.709	801.403	8.097	3.097	0	SMKPDPK	SMKPDPK	SMKPDPK	1				0	1	801.405	-0.00257	-3.21	Q6ER94|Q9C5R8	2-Cys peroxiredoxin BAS1, chloroplastic|2-Cys peroxiredoxin BAS1-like, chloroplastic	primary:BAS1|primary:At5g06290	Oryza sativa subsp. japonica OX=39947|Oryza sativa subsp. japonica OX=39947|Oryza sativa subsp. japonica OX=39947|Arabidopsis thaliana OX=3702|Arabidopsis thaliana OX=3702|Arabidopsis thaliana OX=3702				N	N	full	[246 to 252]|[258 to 264]	K	G|G|G|L|L|L			T	[b1+1, b2+1, b3+1, b5+1];[y1+1, y2+1, y4+1, y5+1]	[b1+1:88.03943, b2+1:219.07907, b3+1:347.17604, b5+1:559.25764];[y1+1:147.11283, y2+1:244.16557, y4+1:456.24441, y5+1:584.34114]	[b1+1:0.00013, b2+1:-0.00072, b3+1:0.00128, b5+1:0.00318];[y1+1:0.00002, y2+1:0.00000, y4+1:-0.00087, y5+1:0.00090]	[b1+1:1.46, b2+1:-3.32, b3+1:3.71, b5+1:5.69];[y1+1:0.15, y2+1:0.02, y4+1:-1.90, y5+1:1.54]	[b1+1:21803, b2+1:21344, b3+1:27968, b5+1:200957];[y1+1:510528, y2+1:696202, y4+1:33547, y5+1:23314]	8			11076	53	0.004783	9769	42	0.004298
36257	114.522	109	6876742	36253	1	881.44	880.433	8.097	3.097	0	FQTTQEK	FQTTQEK	FQTTQEK	1				0	0	880.429	0.00372	4.23	000012F|14454065							N	N	full	[77 to 83]	R	Q			T	[b2+1, b3+1, b4+1, b6+1];[y1+1, y3+1, y4+1, y5+1]	[b2+1:276.13152, b3+1:377.18167, b4+1:478.22922, b6+1:735.32843];[y1+1:147.11231, y3+1:404.21499, y4+1:505.26233, y5+1:606.30667]	[b2+1:-0.00274, b3+1:-0.00028, b4+1:-0.00040, b6+1:-0.00236];[y1+1:-0.00049, y3+1:0.00101, y4+1:0.00067, y5+1:-0.00266]	[b2+1:-9.97, b3+1:-0.73, b4+1:-0.84, b6+1:-3.22];[y1+1:-3.35, y3+1:2.51, y4+1:1.34, y5+1:-4.39]	[b2+1:134463, b3+1:52981, b4+1:24442, b6+1:55959];[y1+1:19709, y3+1:72338, y4+1:112268, y5+1:196262]	8			11077	53	0.004783	9770	42	0.004298
13936	37.9967	61	553585	13929	2	438.748	875.482	8.097	3.023	0	IVAMESVK	IVAMESVK	IVAMESVK	1				0	0	875.479	0.00336	3.84	000130F							N	N	full	[497 to 504]	K	R			T	[b2+1];[y1+1, y2+1, y3+1, y4+1, y5+1, y6+1, y7+1]	[b2+1:213.15860];[y1+1:147.11289, y2+1:246.18127, y3+1:333.21402, y4+1:462.24932, y5+1:593.29817, y6+1:664.33185, y7+1:763.39853]	[b2+1:-0.00115];[y1+1:0.00009, y2+1:0.00005, y3+1:0.00077, y4+1:-0.00652, y5+1:0.00185, y6+1:-0.00159, y7+1:-0.00332]	[b2+1:-5.43];[y1+1:0.58, y2+1:0.20, y3+1:2.32, y4+1:-14.13, y5+1:3.12, y6+1:-2.40, y7+1:-4.36]	[b2+1:9397];[y1+1:10069, y2+1:4034, y3+1:6288, y4+1:2674, y5+1:2722, y6+1:14925, y7+1:3681]	8			11078	53	0.004783	9771	42	0.004298
35993	118.444	95	2776984	35992	2	393.713	785.411	8.097	3.04	0	RPNSGQK	RPNSGQK	RPNSGQK	1				0	1	785.414	-0.00315	-4.02	000054F							N	N	full	[115 to 121]	R	N			T	[b1+1, b2+1, b3+1, b4+1, b5+1, b6+1];[y1+1, y6+1]	[b1+1:157.10865, b2+1:254.15912, b3+1:368.20347, b4+1:455.23548, b5+1:512.25705, b6+1:640.31491];[y1+1:147.11280, y6+1:630.31912]	[b1+1:0.00026, b2+1:-0.00203, b3+1:-0.00061, b4+1:-0.00063, b5+1:-0.00052, b6+1:-0.00124];[y1+1:0.00000, y6+1:-0.00144]	[b1+1:1.68, b2+1:-8.02, b3+1:-1.65, b4+1:-1.38, b5+1:-1.01, b6+1:-1.94];[y1+1:-0.02, y6+1:-2.30]	[b1+1:16353, b2+1:15628, b3+1:12387, b4+1:8110, b5+1:59918, b6+1:31730];[y1+1:107877, y6+1:17346]	8			11079	53	0.004783	9772	42	0.004298
36415	111.475	71	5719636	36394	2	630.778	1259.54	8.097	3.097	0	SFSSGGEDGYVR	SFSSGGEDGYVR	SFSSGGEDGYVR	1				0	0	1259.54	0.00014	0.11	Q38884	Eukaryotic translation initiation factor 3 subunit I	primary:TIF3I1	Arabidopsis thaliana OX=3702				N	N	full	[304 to 315]	K	L			T	[b2+1];[y1+1, y4+1, y5+1, y7+1, y8+1, y9+1, y10+1]	[b2+1:235.10805];[y1+1:175.11897, y4+1:494.27096, y5+1:609.29802, y7+1:795.36128, y8+1:852.38963, y9+1:939.41714, y10+1:1026.44727]	[b2+1:0.00034];[y1+1:0.00001, y4+1:-0.00120, y5+1:-0.00108, y7+1:-0.00187, y8+1:0.00501, y9+1:0.00049, y10+1:-0.00141]	[b2+1:1.43];[y1+1:0.08, y4+1:-2.43, y5+1:-1.77, y7+1:-2.36, y8+1:5.88, y9+1:0.52, y10+1:-1.37]	[b2+1:57401];[y1+1:227495, y4+1:38597, y5+1:18731, y7+1:27803, y8+1:48977, y9+1:49696, y10+1:86034]	8			11080	53	0.004783	9773	42	0.004298
12588	35.0423	85	1.59614e+06	12584	2	437.246	872.478	8.097	3.097	0	QLPQYPK	QLPQYPK	QLPQYPK	1				0	0	872.476	0.00214	2.45	Q40353	Mitogen-activated protein kinase homolog MMK2	primary:MMK2	Medicago sativa OX=3879				N	N	full	[276 to 282]	R	Q			T	[b1+1, b2+1, b3+1];[y1+1, y2+1, y3+1, y4+1, y5+1]	[b1+1:129.06615, b2+1:242.15051, b3+1:339.20143];[y1+1:147.11279, y2+1:244.16554, y3+1:407.22897, y4+1:535.29031, y5+1:632.34073]	[b1+1:0.00030, b2+1:0.00059, b3+1:-0.00125];[y1+1:-0.00002, y2+1:-0.00003, y3+1:0.00007, y4+1:0.00284, y5+1:0.00050]	[b1+1:2.34, b2+1:2.46, b3+1:-3.69];[y1+1:-0.12, y2+1:-0.11, y3+1:0.17, y4+1:5.31, y5+1:0.78]	[b1+1:11300, b2+1:6927, b3+1:4680];[y1+1:25127, y2+1:28408, y3+1:23419, y4+1:6318, y5+1:48411]	8			11081	54	0.004867	9774	43	0.004394
10652	30.7382	142	2.20234e+06	10647	2	403.708	805.401	8.096	2.965	0	GVMLSDGK	GVMLSDGK	GVMLSDGK	1				0	0	805.4	0.00103	1.28	14589111|P48977	|Alcohol dehydrogenase	|primary:ADH	|||Malus domestica OX=3750|Malus domestica OX=3750|Malus domestica OX=3750				N	N	full	[69 to 76]|[124 to 131]	R	S			T	[b2+1, b3+1];[y1+1, y2+1, y3+1, y4+1, y5+1, y6+1]	[b2+1:157.09746, b3+1:288.13917];[y1+1:147.11281, y2+1:204.13451, y3+1:319.16034, y4+1:406.19279, y5+1:519.27677, y6+1:650.31740]	[b2+1:0.00030, b3+1:0.00153];[y1+1:0.00001, y2+1:0.00024, y3+1:-0.00087, y4+1:-0.00045, y5+1:-0.00054, y6+1:-0.00039]	[b2+1:1.94, b3+1:5.33];[y1+1:0.07, y2+1:1.20, y3+1:-2.73, y4+1:-1.11, y5+1:-1.03, y6+1:-0.60]	[b2+1:19520, b3+1:3812];[y1+1:83062, y2+1:28317, y3+1:10659, y4+1:27369, y5+1:18510, y6+1:20699]	8			11082	54	0.004867	9775	43	0.004394
39586	105.302	105	6021493	39580	2	474.282	946.55	8.096	2.954	0	LYGLAPVSK	LYGLAPVSK	LYGLAPVSK	1				0	0	946.549	0.00098	1.03	7074126							N	N	full	[117 to 125]	R	Y			T	[b2+1, b3+1];[y1+1, y2+1, y4+1, y5+1, y7+1, y8+1]	[b2+1:277.15363, b3+1:334.17599];[y1+1:147.11273, y2+1:234.14492, y4+1:430.26344, y5+1:501.30369, y7+1:671.40807, y8+1:834.47123]	[b2+1:-0.00104, b3+1:-0.00014];[y1+1:-0.00007, y2+1:0.00009, y4+1:-0.00257, y5+1:0.00057, y7+1:-0.00058, y8+1:-0.00075]	[b2+1:-3.77, b3+1:-0.42];[y1+1:-0.49, y2+1:0.37, y4+1:-5.98, y5+1:1.13, y7+1:-0.86, y8+1:-0.90]	[b2+1:17879, b3+1:18576];[y1+1:244336, y2+1:56656, y4+1:88662, y5+1:32407, y7+1:103042, y8+1:16996]	8			11083	54	0.004867	9776	43	0.004394
28142	99.2183	22	850513	28129	1	779.39	778.383	8.096	3.096	0	AAASSASSK	AAASSASSK	AAASSASSK	1				0	0	778.382	0.00067	0.86	000106F|000214F|14565616|82491							N	N	full	[28 to 36]	K	A			T	[b4+1, b5+1];[y1+1, y3+1, y4+1, y5+1, y6+1, y7+1]	[b4+1:301.15166, b5+1:388.18237];[y1+1:147.11356, y3+1:321.17756, y4+1:392.21427, y5+1:479.24610, y6+1:566.27693, y7+1:637.31550]	[b4+1:0.00102, b5+1:-0.00030];[y1+1:0.00076, y3+1:0.00070, y4+1:0.00029, y5+1:0.00010, y6+1:-0.00110, y7+1:0.00036]	[b4+1:3.39, b5+1:-0.78];[y1+1:5.20, y3+1:2.18, y4+1:0.74, y5+1:0.21, y6+1:-1.94, y7+1:0.56]	[b4+1:4952, b5+1:5866];[y1+1:6319, y3+1:22541, y4+1:11711, y5+1:9464, y6+1:11905, y7+1:8902]	8			11084	54	0.004867	9777	43	0.004394
7702	24.1802	122	693421	7685	2	598.291	1194.57	8.096	2.027	1	AVTAATNYNNR	AVTAATNYNNR	AVTAATNYNNR	0				0	0	1193.58	0.98829	828	26336							N	N	full	[45 to 55]	K	V			T	[b2+1, b3+1];[y1+1, y5+1, y6+1, y7+1, y8+1, y9+1]	[b2+1:171.11287, b3+1:272.16143];[y1+1:175.11939, y5+1:680.30932, y6+1:781.35884, y7+1:852.38974, y8+1:923.43266, y9+1:1024.47162]	[b2+1:0.00006, b3+1:0.00094];[y1+1:0.00043, y5+1:-0.00174, y6+1:0.00010, y7+1:-0.00612, y8+1:-0.00031, y9+1:-0.00903]	[b2+1:0.38, b3+1:3.48];[y1+1:2.49, y5+1:-2.56, y6+1:0.13, y7+1:-7.18, y8+1:-0.34, y9+1:-8.82]	[b2+1:21585, b3+1:4667];[y1+1:11806, y5+1:2999, y6+1:6652, y7+1:10432, y8+1:3507, y9+1:4922]	8			11085	54	0.004867	297	10	0.033445
33289	118.046	93	1.57783e+06	33268	2	572.804	1143.59	8.096	0.018	1	QHVAADYALR	QHVAADYALR	QHVAADYALR	0				0	0	1142.58	1.01042	884.33	15717|P94078	|Alpha-mannosidase At3g26720	|primary:At3g26720	|Arabidopsis thaliana OX=3702				N	N	full	[107 to 116]|[419 to 428]	R	L			T	[b2+1];[y1+1, y2+1, y4+1, y5+1, y6+1, y7+1, y8+1]	[b2+1:266.12535];[y1+1:175.11946, y2+1:288.20558, y4+1:522.30770, y5+1:637.32689, y6+1:708.36181, y7+1:779.39936, y8+1:878.47610]	[b2+1:0.00058];[y1+1:0.00051, y2+1:0.00257, y4+1:0.00424, y5+1:-0.00352, y6+1:-0.00571, y7+1:-0.00527, y8+1:0.00305]	[b2+1:2.20];[y1+1:2.91, y2+1:8.94, y4+1:8.14, y5+1:-5.52, y6+1:-8.07, y7+1:-6.77, y8+1:3.48]	[b2+1:12845];[y1+1:33454, y2+1:7039, y4+1:20249, y5+1:7824, y6+1:10471, y7+1:30775, y8+1:28749]	8			11086	54	0.004867	298	10	0.033445
38450	118.199	107	2.87302e+06	38437	2	500.258	998.501	8.096	3.096	0	DIEVTGTHK	DIEVTGTHK	DIEVTGTHK	1				0	0	998.503	-0.00214	-2.14	75974							N	N	full	[7 to 15]	K	D			T	[b2+1, b3+1];[y1+1, y2+1, y4+1, y5+1, y6+1, y7+1]	[b2+1:229.11799, b3+1:358.16184];[y1+1:147.11291, y2+1:284.17104, y4+1:442.23872, y5+1:543.28606, y6+1:642.35544, y7+1:771.40246]	[b2+1:-0.00030, b3+1:0.00096];[y1+1:0.00011, y2+1:-0.00067, y4+1:-0.00213, y5+1:-0.00247, y6+1:-0.00151, y7+1:0.00292]	[b2+1:-1.30, b3+1:2.70];[y1+1:0.72, y2+1:-2.38, y4+1:-4.84, y5+1:-4.56, y6+1:-2.36, y7+1:3.79]	[b2+1:62669, b3+1:20283];[y1+1:55695, y2+1:17898, y4+1:10947, y5+1:27066, y6+1:30982, y7+1:49758]	8			11087	54	0.004867	9778	43	0.004394
37858	101.259	172	1.59013e+06	37856	2	547.765	1093.52	8.096	2.053	0	SFPPSEGAFR	SFPPSEGAFR	SFPPSEGAFR	1				0	0	1093.52	-0.00333	-3.05	000057F							N	N	full	[166 to 175]	K	G			T	[b1+1, b2+1];[y1+1, y4+1, y5+1, y6+1, y7+1, y8+1]	[b1+1:88.04006, b2+1:235.10707];[y1+1:175.11907, y4+1:450.25025, y5+1:579.29498, y6+1:666.31955, y7+1:763.37152, y8+1:860.42466]	[b1+1:0.00075, b2+1:-0.00065];[y1+1:0.00012, y4+1:0.00431, y5+1:0.00645, y6+1:-0.00101, y7+1:-0.00180, y8+1:-0.00144]	[b1+1:8.64, b2+1:-2.76];[y1+1:0.68, y4+1:9.60, y5+1:11.15, y6+1:-1.52, y7+1:-2.37, y8+1:-1.67]	[b1+1:8016, b2+1:8376];[y1+1:18895, y4+1:7495, y5+1:4990, y6+1:17650, y7+1:57373, y8+1:29572]	8			11088	54	0.004867	9779	43	0.004394
28207	75.147	98	1.39585e+06	28204	2	503.237	1004.46	8.096	3.096	0	LLEGEECR	LLEGEEC[Common Fixed:Carbamidomethyl on C]R	LLEGEECR	1	Carbamidomethyl on C	C2H3NO	C2H3NO	0	0	1004.46	0.00012	0.12	P02538|P04259|P13647|P35908|P48668|Q3TTY5|Q7RTS7							N	N	full	[468 to 475]|[473 to 480]|[489 to 496]|[504 to 511]|[445 to 452]	K	L|L|L|L|L|L|M|M|L|L|M|M|M|M			T	[b2+1];[y1+1, y2+1, y3+1, y4+1, y5+1, y6+1, y7+1]	[b2+1:227.17631];[y1+1:175.11907, y2+1:335.14773, y3+1:464.19251, y4+1:593.23412, y5+1:650.25418, y6+1:779.30262, y7+1:892.38694]	[b2+1:0.00091];[y1+1:0.00011, y2+1:-0.00187, y3+1:0.00031, y4+1:-0.00067, y5+1:-0.00207, y6+1:0.00378, y7+1:0.00403]	[b2+1:4.02];[y1+1:0.66, y2+1:-5.60, y3+1:0.68, y4+1:-1.13, y5+1:-3.19, y6+1:4.86, y7+1:4.53]	[b2+1:18617];[y1+1:25862, y2+1:6127, y3+1:4652, y4+1:3769, y5+1:20925, y6+1:46774, y7+1:6967]	8			11089	54	0.004867	9780	43	0.004394
32744	117.28	110	2.31236e+06	32722	2	565.312	1128.61	8.096	3.057	0	VGDSVEVVGLR	VGDSVEVVGLR	VGDSVEVVGLR	1				0	0	1128.61	-0.0049	-4.34	000197F							N	N	full	[330 to 340]	K	E			T	[b2+1, b3+1, b4+1];[y1+1, y2+1, y5+1, y6+1, y7+1]	[b2+1:157.09729, b3+1:272.12553, b4+1:359.15659];[y1+1:175.11902, y2+1:288.20311, y5+1:543.35647, y6+1:672.40100, y7+1:771.47262]	[b2+1:0.00013, b3+1:0.00143, b4+1:0.00046];[y1+1:0.00007, y2+1:0.00009, y5+1:-0.00484, y6+1:-0.00290, y7+1:0.00030]	[b2+1:0.84, b3+1:5.29, b4+1:1.30];[y1+1:0.39, y2+1:0.33, y5+1:-8.92, y6+1:-4.33, y7+1:0.39]	[b2+1:7232, b3+1:7564, b4+1:4658];[y1+1:127911, y2+1:49265, y5+1:6700, y6+1:8024, y7+1:9768]	8			11090	54	0.004867	9781	43	0.004394
38704	115.681	200	3742070	38690	2	611.29	1220.57	8.095	3.071	0	GPIPQSFGCMK	GPIPQSFGC[Common Fixed:Carbamidomethyl on C]MK	GPIPQSFGCMK	1	Carbamidomethyl on C	C2H3NO	C2H3NO	0	0	1220.57	-0.00246	-2.01	000000F|10052							N	N	full	[325 to 335]	R	Y			T	[b2+1, b3+1];[y1+1, y4+1, y5+1, y6+1, y7+1, y8+1]	[b2+1:155.08147, b3+1:268.16518];[y1+1:147.11278, y4+1:495.20321, y5+1:642.27432, y6+1:729.30432, y7+1:857.36138, y8+1:954.41642]	[b2+1:-0.00003, b3+1:-0.00039];[y1+1:-0.00003, y4+1:-0.00219, y5+1:0.00050, y6+1:-0.00152, y7+1:-0.00304, y8+1:-0.00077]	[b2+1:-0.22, b3+1:-1.44];[y1+1:-0.18, y4+1:-4.43, y5+1:0.78, y6+1:-2.09, y7+1:-3.55, y8+1:-0.81]	[b2+1:131855, b3+1:14541];[y1+1:57187, y4+1:12016, y5+1:10384, y6+1:36957, y7+1:8592, y8+1:85756]	8			11091	54	0.004867	9782	43	0.004394
35548	95.4596	77	469274	35541	2	859.911	1717.81	8.095	0.005	0|0|1|1|0|0	VNVNLNTNYDNLGNR	VNVN[Common Artifact:Ammonia loss on N]L[Less Common:Oxidation on L]NTNYDNLGNR	VNVNL[Less Common:Oxidation on L]NTNYDNLGNR	1	Ammonia loss on N Oxidation on L	H-3N-1O	H-3N-1O	2	0	1717.8	0.0055	3.2	30483							N	N	full	[114 to 128]	R	E			T	[b2+1, b3+1];[y1+1, y5+1, y6+1, y7+1, y9+1, y10+1]	[b2+1:214.11845, b3+1:313.18659];[y1+1:175.11927, y5+1:573.31418, y6+1:688.33886, y7+1:851.40081, y9+1:1066.49326, y10+1:1180.53509]	[b2+1:-0.00017, b3+1:-0.00044];[y1+1:0.00032, y5+1:0.00385, y6+1:0.00158, y7+1:0.00020, y9+1:0.00205, y10+1:0.00095]	[b2+1:-0.78, b3+1:-1.41];[y1+1:1.85, y5+1:6.72, y6+1:2.30, y7+1:0.24, y9+1:1.92, y10+1:0.80]	[b2+1:16335, b3+1:3051];[y1+1:6162, y5+1:4610, y6+1:2417, y7+1:2789, y9+1:3185, y10+1:6222]	8			11092	54	0.004867	1012	1	0.000928
33615	114.37	199	1.69347e+06	33600	2	514.727	1027.44	8.095	3.095	0	FSTMEQNR	FSTM[Common Variable:Oxidation on M]EQNR	FSTMEQNR	1	Oxidation on M	O	O	1	0	1027.44	0.00079	0.77	14233							N	N	full	[341 to 348]	R	V			T	[b2+1];[y1+1, y2+1, y3+1, y4+1, y5+1, y6+1, y7+1]	[b2+1:235.10799];[y1+1:175.11910, y2+1:289.16148, y3+1:417.22036, y4+1:546.26315, y5+1:693.29542, y6+1:794.34264, y7+1:881.37522]	[b2+1:0.00027];[y1+1:0.00014, y2+1:-0.00040, y3+1:-0.00010, y4+1:0.00010, y5+1:-0.00303, y6+1:-0.00349, y7+1:-0.00294]	[b2+1:1.17];[y1+1:0.83, y2+1:-1.38, y3+1:-0.24, y4+1:0.19, y5+1:-4.38, y6+1:-4.40, y7+1:-3.34]	[b2+1:14251];[y1+1:32665, y2+1:11184, y3+1:15623, y4+1:35671, y5+1:19827, y6+1:17888, y7+1:14374]	8			11093	54	0.004867	9783	43	0.004394
35775	113.613	91	557439	35759	2	514.229	1026.44	8.095	3.095	0	SCQDGYAVK	SC[Common Fixed:Carbamidomethyl on C]QDGYAVK	SCQDGYAVK	1	Carbamidomethyl on C	C2H3NO	C2H3NO	0	0	1026.44	-0.00119	-1.16	Q39601	FACT complex subunit SSRP1	primary:SSRP1	Catharanthus roseus OX=4058				N	N	full	[344 to 352]	R	S			T	[b1+1, b2+1];[y1+1, y2+1, y3+1, y5+1, y6+1, y7+1]	[b1+1:88.04021, b2+1:248.07043];[y1+1:147.11295, y2+1:246.18170, y3+1:317.21896, y5+1:537.30926, y6+1:652.32818, y7+1:780.38776]	[b1+1:0.00091, b2+1:0.00048];[y1+1:0.00015, y2+1:0.00048, y3+1:0.00062, y5+1:0.00613, y6+1:-0.00189, y7+1:-0.00088]	[b1+1:10.40, b2+1:1.95];[y1+1:1.00, y2+1:1.97, y3+1:1.98, y5+1:11.44, y6+1:-2.89, y7+1:-1.13]	[b1+1:2413, b2+1:6481];[y1+1:16081, y2+1:3148, y3+1:5826, y5+1:3632, y6+1:8837, y7+1:6654]	8			11094	54	0.004867	9784	43	0.004394
35923	96.4626	101	1849287	35922	2	519.268	1036.52	8.095	1.011	0	QTNGLAGFTK	QTN[Common Artifact:Deamidation on N]GLAGFTK	QTNGLAGFTK	1	Deamidation on N	H-1N-1O	H-1N-1O	1	0	1036.52	0.0029	2.8	O78328	Probable 1-deoxy-D-xylulose-5-phosphate synthase, chloroplastic	primary:TKT2	Capsicum annuum OX=4072				N	N	full	[165 to 174]	R	R			T	[b1+1];[y1+1, y2+1, y3+1, y5+1, y6+1, y7+1, y8+1]	[b1+1:129.06621];[y1+1:147.11274, y2+1:248.16139, y3+1:395.22641, y5+1:523.29019, y6+1:636.36727, y7+1:693.39626, y8+1:808.41657]	[b1+1:0.00036];[y1+1:-0.00007, y2+1:0.00091, y3+1:-0.00248, y5+1:0.00271, y6+1:-0.00427, y7+1:0.00325, y8+1:-0.00337]	[b1+1:2.82];[y1+1:-0.46, y2+1:3.68, y3+1:-6.30, y5+1:5.20, y6+1:-6.72, y7+1:4.70, y8+1:-4.18]	[b1+1:17400];[y1+1:45922, y2+1:25565, y3+1:7081, y5+1:43686, y6+1:9336, y7+1:16126, y8+1:10947]	8			11095	54	0.004867	9785	43	0.004394
38754	103.427	102	3.42201e+06	38749	2	501.28	1000.55	8.095	3.028	0	LPTDDSLLK	LPTDDSLLK	LPTDDSLLK	1				0	0	1000.54	0.00191	1.91	000015F|10474|14568532							N	N	full	[25 to 33]	K	Q			T	[b2+1, b6+1];[y1+1, y2+1, y4+1, y5+1, y6+1, y7+1]	[b2+1:211.14419, b6+1:629.27681];[y1+1:147.11286, y2+1:260.19678, y4+1:460.31207, y5+1:575.34583, y6+1:690.36635, y7+1:791.41391]	[b2+1:0.00009, b6+1:-0.00089];[y1+1:0.00005, y2+1:-0.00009, y4+1:-0.00089, y5+1:0.00593, y6+1:-0.00049, y7+1:-0.00061]	[b2+1:0.41, b6+1:-1.42];[y1+1:0.35, y2+1:-0.35, y4+1:-1.95, y5+1:10.32, y6+1:-0.72, y7+1:-0.78]	[b2+1:15654, b6+1:8968];[y1+1:74992, y2+1:112743, y4+1:10205, y5+1:14977, y6+1:27449, y7+1:59829]	8			11096	55	0.004955	9786	44	0.004495
33993	113.821	88	1.04124e+06	33991	2	494.744	987.474	8.095	3.095	0	NGQALGGSER	NGQALGGSER	NGQALGGSER	1				0	0	987.473	0.00102	1.03	000010F							N	N	full	[57 to 66]	R	V			T	[b2+1, b3+1];[y1+1, y4+1, y5+1, y6+1, y7+1, y8+1]	[b2+1:172.07254, b3+1:300.13143];[y1+1:175.11969, y4+1:448.21383, y5+1:505.23751, y6+1:618.32221, y7+1:689.35698, y8+1:817.41479]	[b2+1:0.00087, b3+1:0.00119];[y1+1:0.00074, y4+1:-0.00121, y5+1:0.00101, y6+1:0.00164, y7+1:-0.00070, y8+1:-0.00146]	[b2+1:5.08, b3+1:3.98];[y1+1:4.22, y4+1:-2.70, y5+1:2.01, y6+1:2.66, y7+1:-1.02, y8+1:-1.79]	[b2+1:7961, b3+1:9299];[y1+1:9210, y4+1:2933, y5+1:26357, y6+1:17770, y7+1:21439, y8+1:3725]	8			11097	55	0.004955	9787	44	0.004495
34664	117.682	161	9833964	34661	2	458.748	915.482	8.095	1.965	0	LRDDLER	LRDDLER	LRDDLER	1				0	1	915.477	0.00447	4.88	000002F|14562698|21770|P34788	|40S ribosomal protein S18	|primary:RPS18A	|||Arabidopsis thaliana OX=3702				N	N	full	[66 to 72]|[107 to 113]	K	L			T	[b2+1, b3+1, b4+1, b5+1];[y1+1, y3+1, y4+1, y5+1]	[b2+1:270.19198, b3+1:385.21671, b4+1:500.24607, b5+1:613.33204];[y1+1:175.11902, y3+1:417.24525, y4+1:532.27220, y5+1:647.30101]	[b2+1:-0.00047, b3+1:-0.00269, b4+1:-0.00027, b5+1:0.00164];[y1+1:0.00006, y3+1:-0.00036, y4+1:-0.00035, y5+1:0.00152]	[b2+1:-1.74, b3+1:-6.99, b4+1:-0.53, b5+1:2.68];[y1+1:0.36, y3+1:-0.87, y4+1:-0.66, y5+1:2.35]	[b2+1:27329, b3+1:22831, b4+1:181947, b5+1:76052];[y1+1:330404, y3+1:134065, y4+1:46367, y5+1:112810]	8			11098	55	0.004955	9788	44	0.004495
36408	111.462	159	2.71956e+06	36394	2	445.235	888.455	8.095	1.961	0	DLANSLEK	DLANSLEK	DLANSLEK	1				0	0	888.455	-0.00064	-0.72	000020F|000075F|14571607|61804							N	N	full	[49 to 56]	R	E			T	[b2+1, b3+1];[y1+1, y2+1, y3+1, y4+1, y5+1, y6+1]	[b2+1:229.11803, b3+1:300.15508];[y1+1:147.11289, y2+1:276.15525, y3+1:389.23867, y4+1:476.27183, y5+1:590.31167, y6+1:661.35052]	[b2+1:-0.00026, b3+1:-0.00032];[y1+1:0.00009, y2+1:-0.00015, y3+1:-0.00079, y4+1:0.00034, y5+1:-0.00274, y6+1:-0.00101]	[b2+1:-1.13, b3+1:-1.07];[y1+1:0.60, y2+1:-0.54, y3+1:-2.03, y4+1:0.71, y5+1:-4.66, y6+1:-1.52]	[b2+1:33912, b3+1:4203];[y1+1:60041, y2+1:23699, y3+1:9754, y4+1:15218, y5+1:26204, y6+1:84565]	8			11099	55	0.004955	9789	44	0.004495
41316	108.755	139	6.30855e+06	41302	3	548.299	1641.88	8.094	3.046	0	AVEANDGKPLPLYQK	AVEANDGKPLPLYQK	AVEANDGKPLPLYQK	1				0	1	1641.87	0.0027	1.64	14539421							N	N	full	[20 to 34]	K	A			T	[b2+1, b3+1];[y1+1, y2+1, y5+1, y7+1, y8+1, y9+1]	[b2+1:171.11274, b3+1:300.15502];[y1+1:147.11261, y2+1:275.17121, y5+1:648.37452, y7+1:858.51042, y8+1:986.60598, y9+1:1043.62041]	[b2+1:-0.00006, b3+1:-0.00038];[y1+1:-0.00020, y2+1:-0.00017, y5+1:0.00298, y7+1:0.00206, y8+1:0.00265, y9+1:-0.00438]	[b2+1:-0.36, b3+1:-1.27];[y1+1:-1.36, y2+1:-0.64, y5+1:4.60, y7+1:2.40, y8+1:2.69, y9+1:-4.20]	[b2+1:136823, b3+1:49271];[y1+1:87938, y2+1:31251, y5+1:133121, y7+1:117243, y8+1:17480, y9+1:22822]	8			11100	56	0.005041	9790	45	0.004588
41350	108.814	73	1.99935e+06	41328	2	432.235	862.456	8.094	3.019	0	GGIFGDGIK	GGIFGDGIK	GGIFGDGIK	1				0	0	862.455	0.00088	1.02	14537060|26134							N	N	full	[20 to 28]	K	W			T	[b2+1, b3+1, b5+1];[y1+1, y2+1, y3+1, y5+1, y6+1]	[b2+1:115.05056, b3+1:228.13437, b5+1:432.22319];[y1+1:147.11277, y2+1:260.19827, y3+1:317.21851, y5+1:489.26616, y6+1:636.33252]	[b2+1:0.00036, b3+1:0.00010, b5+1:-0.00096];[y1+1:-0.00003, y2+1:0.00140, y3+1:0.00018, y5+1:-0.00058, y6+1:-0.00263]	[b2+1:3.12, b3+1:0.44, b5+1:-2.23];[y1+1:-0.24, y2+1:5.42, y3+1:0.56, y5+1:-1.19, y6+1:-4.14]	[b2+1:7020, b3+1:12836, b5+1:14088];[y1+1:39561, y2+1:5576, y3+1:18700, y5+1:32475, y6+1:58335]	8			11101	56	0.005041	9791	45	0.004588
10394	30.1382	87	2.11221e+06	10376	2	456.729	911.444	8.094	3.045	0	IYAESMAK	IYAESMAK	IYAESMAK	1				0	0	911.442	0.00149	1.64	000311F|133562|14505688							N	N	full	[25 to 32]	K	A			T	[b2+1];[y1+1, y2+1, y3+1, y4+1, y5+1, y6+1, y7+1]	[b2+1:277.15394];[y1+1:147.11289, y2+1:218.14980, y3+1:349.19088, y4+1:436.22319, y5+1:565.26381, y6+1:636.30197, y7+1:799.36610]	[b2+1:-0.00073];[y1+1:0.00009, y2+1:-0.00011, y3+1:0.00048, y4+1:0.00076, y5+1:-0.00121, y6+1:-0.00016, y7+1:0.00063]	[b2+1:-2.65];[y1+1:0.59, y2+1:-0.53, y3+1:1.37, y4+1:1.74, y5+1:-2.15, y6+1:-0.26, y7+1:0.79]	[b2+1:13027];[y1+1:34806, y2+1:25545, y3+1:10916, y4+1:22415, y5+1:13172, y6+1:55662, y7+1:23613]	8			11102	56	0.005041	9792	45	0.004588
30779	106.963	116	503850	30771	2	620.798	1239.58	8.094	3.009	1	TDKYGGSLENR	TDKYGGSLENR	TDKYGGSLENR	0				0	1	1238.59	0.99151	800.51	14468752							N	N	full	[47 to 57]	R	C			T	[b1+1, b2+1];[y1+1, y2+1, y5+1, y6+1, y7+1, y8+1]	[b1+1:102.05532, b2+1:217.08203];[y1+1:175.11881, y2+1:289.16184, y5+1:618.32359, y6+1:675.33565, y7+1:732.36249, y8+1:895.42871]	[b1+1:0.00037, b2+1:0.00013];[y1+1:-0.00014, y2+1:-0.00004, y5+1:0.00302, y6+1:-0.00638, y7+1:-0.00100, y8+1:0.00189]	[b1+1:3.63, b2+1:0.60];[y1+1:-0.79, y2+1:-0.14, y5+1:4.89, y6+1:-9.46, y7+1:-1.37, y8+1:2.12]	[b1+1:3246, b2+1:11413];[y1+1:5939, y2+1:3364, y5+1:1501, y6+1:2719, y7+1:11612, y8+1:7686]	8			11103	56	0.005041	299	10	0.033445
35960	118.388	113	737548	35940	2	1021.99	2041.96	8.094	1.007	0	FEAASLFPPMNLSQYNSK	FEAASLF[Less Common:Oxidation on F]PPMN[Common Artifact:Ammonia loss on N]LSQYNSK	FEAASLF[Less Common:Oxidation on F]PPMNLSQYNSK	1	Ammonia loss on N Oxidation on F	H-3N-1O	H-3N-1O	2	0	2041.95	0.01465	7.17	000013F							N	N	full	[195 to 212]	R	T			T	[b2+1, b3+1, b4+1, b6+1];[y1+1, y6+1, y7+1, y11+1]	[b2+1:277.11719, b3+1:348.15273, b4+1:419.19019, b6+1:619.31054];[y1+1:147.11299, y6+1:726.34074, y7+1:839.42024, y11+1:1261.59496]	[b2+1:-0.00109, b3+1:-0.00267, b4+1:-0.00232, b6+1:0.00194];[y1+1:0.00019, y6+1:-0.00096, y7+1:-0.00552, y11+1:0.00681]	[b2+1:-3.95, b3+1:-7.68, b4+1:-5.54, b6+1:3.14];[y1+1:1.29, y6+1:-1.32, y7+1:-6.58, y11+1:5.40]	[b2+1:14202, b3+1:12983, b4+1:3621, b6+1:4873];[y1+1:15532, y6+1:5799, y7+1:3520, y11+1:8947]	8			11104	56	0.005041	9793	45	0.004588
37948	114.349	76	5094091	37936	2	545.256	1088.5	8.094	3.094	0	YYVDLMNR	YYVDLM[Common Variable:Oxidation on M]NR	YYVDLMNR	1	Oxidation on M	O	O	1	0	1088.5	0.0021	1.93	000012F|54391							N	N	full	[130 to 137]	K	Q			T	[b2+1];[y1+1, y2+1, y3+1, y4+1, y5+1, y6+1, y7+1]	[b2+1:327.13237];[y1+1:175.11921, y2+1:289.16217, y3+1:436.19469, y4+1:549.27959, y5+1:664.31039, y6+1:763.37610, y7+1:926.42846]	[b2+1:-0.00157];[y1+1:0.00026, y2+1:0.00029, y3+1:-0.00259, y4+1:-0.00175, y5+1:0.00211, y6+1:-0.00060, y7+1:-0.01157]	[b2+1:-4.80];[y1+1:1.49, y2+1:1.01, y3+1:-5.95, y4+1:-3.19, y5+1:3.17, y6+1:-0.79, y7+1:-12.50]	[b2+1:68192];[y1+1:82629, y2+1:11454, y3+1:14078, y4+1:54907, y5+1:91176, y6+1:134655, y7+1:22629]	8			11105	56	0.005041	9794	45	0.004588
36516	97.9393	111	7477060	36512	2	517.77	1033.52	8.094	2.032	0	MSLLAEAQR	M[Common Variable:Oxidation on M]SLLAEAQR	MSLLAEAQR	1	Oxidation on M	O	O	1	0	1033.52	0.00234	2.26	37832							N	N	full	[362 to 370]	R	V			T	[b2+1, b3+1];[y1+1, y4+1, y5+1, y6+1, y7+1, y8+1]	[b2+1:235.07413, b3+1:348.16006];[y1+1:175.11867, y4+1:503.25975, y5+1:574.29355, y6+1:687.37591, y7+1:800.45926, y8+1:887.48798]	[b2+1:-0.00058, b3+1:0.00129];[y1+1:-0.00029, y4+1:0.00252, y5+1:-0.00080, y6+1:-0.00250, y7+1:-0.00322, y8+1:-0.00652]	[b2+1:-2.47, b3+1:3.73];[y1+1:-1.64, y4+1:5.01, y5+1:-1.40, y6+1:-3.64, y7+1:-4.03, y8+1:-7.36]	[b2+1:86931, b3+1:87818];[y1+1:77430, y4+1:45784, y5+1:163596, y6+1:145159, y7+1:68852, y8+1:26446]	8			11106	56	0.005041	9795	45	0.004588
28691	76.4202	111	787094	28690	2	437.262	872.509	8.094	3.031	0	VAIVTGASR	VAIVTGASR	VAIVTGASR	1				0	0	872.508	0.00103	1.19	000077F|39167							N	N	full	[77 to 85]|[70 to 78]	R	G			T	[b2+1, b3+1];[y1+1, y2+1, y4+1, y5+1, y6+1, y7+1]	[b2+1:171.11297, b3+1:284.19665];[y1+1:175.11894, y2+1:262.15200, y4+1:390.20950, y5+1:491.25620, y6+1:590.32740, y7+1:703.40544]	[b2+1:0.00017, b3+1:-0.00021];[y1+1:-0.00002, y2+1:0.00102, y4+1:-0.00005, y5+1:-0.00104, y6+1:0.00175, y7+1:-0.00428]	[b2+1:0.97, b3+1:-0.76];[y1+1:-0.09, y2+1:3.90, y4+1:-0.14, y5+1:-2.12, y6+1:2.96, y7+1:-6.09]	[b2+1:10017, b3+1:3817];[y1+1:20732, y2+1:4981, y4+1:4068, y5+1:14339, y6+1:10062, y7+1:5807]	8			11107	56	0.005041	9796	45	0.004588
31857	110.112	92	3.67285e+06	31851	1	674.33	673.323	8.094	3.094	0	GGCVGPK	GGC[Common Fixed:Carbamidomethyl on C]VGPK	GGCVGPK	1	Carbamidomethyl on C	C2H3NO	C2H3NO	0	0	673.322	0.00108	1.61	000012F|14454065							N	N	full	[33 to 39]	K	K			T	[b2+1, b3+1, b5+1];[y1+1, y2+1, y3+1, y4+1, y5+1]	[b2+1:115.05051, b3+1:275.08010, b5+1:431.17079];[y1+1:147.11293, y2+1:244.16549, y3+1:301.18696, y4+1:400.25549, y5+1:560.28618]	[b2+1:0.00031, b3+1:-0.00075, b5+1:0.00006];[y1+1:0.00013, y2+1:-0.00008, y3+1:-0.00008, y4+1:0.00004, y5+1:0.00009]	[b2+1:2.71, b3+1:-2.75, b5+1:0.13];[y1+1:0.87, y2+1:-0.33, y3+1:-0.25, y4+1:0.11, y5+1:0.16]	[b2+1:16807, b3+1:31508, b5+1:7456];[y1+1:26976, y2+1:83715, y3+1:130629, y4+1:35717, y5+1:10970]	8			11108	56	0.005041	9797	45	0.004588
38310	115.005	119	4.1213e+06	38300	2	442.764	883.513	8.093	3.027	0	TPELVKR	TPELVK[Common Biological:Acetylation on K]R	TPELVK[Common Biological:Acetylation on K]R	1	Acetylation on K	C2H2O	C2H2O	1	1	883.513	0.00037	0.42	000001F							N	N	full	[92 to 98]	K	R			T	[b1+1, b2+1];[y1+1, y2+1, y3+1, y4+1, y5+1, y6+1]	[b1+1:102.05545, b2+1:199.10684];[y1+1:175.11892, y2+1:345.22398, y3+1:444.29320, y4+1:557.37826, y5+1:686.42336, y6+1:783.46136]	[b1+1:0.00050, b2+1:-0.00088];[y1+1:-0.00003, y2+1:-0.00050, y3+1:0.00031, y4+1:0.00131, y5+1:0.00381, y6+1:-0.01096]	[b1+1:4.91, b2+1:-4.43];[y1+1:-0.20, y2+1:-1.46, y3+1:0.69, y4+1:2.35, y5+1:5.55, y6+1:-14.00]	[b1+1:16031, b2+1:39222];[y1+1:143515, y2+1:11801, y3+1:41864, y4+1:58801, y5+1:65414, y6+1:8558]	8			11109	56	0.005041	9798	45	0.004588
40511	118.476	133	1.15911e+06	40510	2	544.828	1087.64	8.093	3.004	0	LGYLTGLVPR	LGYLTGLVPR	LGYLTGLVPR	1				0	0	1087.64	0.00295	2.71	000044F|14581943|65990							N	N	full	[12 to 21]	K	E			T	[b2+1, b3+1];[y1+1, y2+1, y5+1, y6+1, y7+1, y9+1]	[b2+1:171.11283, b3+1:334.17577];[y1+1:175.11879, y2+1:272.17279, y5+1:541.34588, y6+1:642.39298, y7+1:755.47920, y9+1:975.55916]	[b2+1:0.00003, b3+1:-0.00036];[y1+1:-0.00016, y2+1:0.00107, y5+1:0.00023, y6+1:-0.00036, y7+1:0.00180, y9+1:-0.00303]	[b2+1:0.18, b3+1:-1.09];[y1+1:-0.95, y2+1:3.96, y5+1:0.42, y6+1:-0.56, y7+1:2.38, y9+1:-3.11]	[b2+1:7076, b3+1:12218];[y1+1:16653, y2+1:10914, y5+1:14494, y6+1:27463, y7+1:13314, y9+1:5939]	8			11110	57	0.005126	9799	45	0.004588
20385	53.0705	59	521474	20379	2	482.813	963.612	8.093	3.093	0	IPVQAPLVK	IPVQAPLVK	IPVQAPLVK	1				0	0	963.612	-0.00019	-0.2	000008F|14580714|84456							N	N	full	[61 to 69]	K	Q			T	[b2+1, b6+1];[y1+1, y4+1, y5+1, y6+1, y7+1, y8+1]	[b2+1:211.14539, b6+1:606.36599];[y1+1:147.11404, y4+1:456.32182, y5+1:527.36001, y6+1:655.42109, y7+1:754.48545, y8+1:851.53925]	[b2+1:0.00128, b6+1:0.00501];[y1+1:0.00124, y4+1:0.00377, y5+1:0.00485, y6+1:0.00735, y7+1:0.00330, y8+1:0.00433]	[b2+1:6.10, b6+1:8.28];[y1+1:8.47, y4+1:8.29, y5+1:9.22, y6+1:11.23, y7+1:4.38, y8+1:5.09]	[b2+1:4901, b6+1:2799];[y1+1:7780, y4+1:5865, y5+1:4783, y6+1:12111, y7+1:5950, y8+1:4380]	8			11111	57	0.005126	9800	45	0.004588
39821	117.532	81	2.14591e+06	39808	2	458.266	914.517	8.093	2.983	0	SATAKPAAAK	SATAKPAAAK	SATAKPAAAK	1				0	1	914.519	-0.00172	-1.88	14587877							N	N	full	[66 to 75]	R	K			T	[b2+1, b3+1];[y1+1, y2+1, y5+1, y6+1, y7+1, y8+1]	[b2+1:159.07666, b3+1:260.12380];[y1+1:147.11284, y2+1:218.14909, y5+1:457.27971, y6+1:585.37084, y7+1:656.40630, y8+1:757.45720]	[b2+1:0.00024, b3+1:-0.00029];[y1+1:0.00003, y2+1:-0.00083, y5+1:0.00280, y6+1:-0.00104, y7+1:-0.00269, y8+1:0.00053]	[b2+1:1.50, b3+1:-1.13];[y1+1:0.21, y2+1:-3.82, y5+1:6.14, y6+1:-1.77, y7+1:-4.11, y8+1:0.70]	[b2+1:33201, b3+1:8741];[y1+1:79287, y2+1:11653, y5+1:37873, y6+1:7555, y7+1:9125, y8+1:12075]	8			11112	57	0.005126	9801	45	0.004588
36509	111.663	172	1.76215e+06	36496	2	441.731	881.448	8.093	3.04	0	EATYTGIK	EATYTGIK	EATYTGIK	1				0	0	881.449	-0.00129	-1.47	Q56Y85	Methionine aminopeptidase 2B	primary:MAP2B	Arabidopsis thaliana OX=3702				N	N	full	[243 to 250]	R	E			T	[b2+1];[y1+1, y2+1, y3+1, y4+1, y5+1, y6+1, y7+1]	[b2+1:201.08726];[y1+1:147.11271, y2+1:260.19728, y3+1:317.21872, y4+1:418.26616, y5+1:581.32903, y6+1:682.37726, y7+1:753.41298]	[b2+1:0.00027];[y1+1:-0.00009, y2+1:0.00041, y3+1:0.00038, y4+1:0.00015, y5+1:-0.00031, y6+1:0.00024, y7+1:-0.00115]	[b2+1:1.36];[y1+1:-0.62, y2+1:1.60, y3+1:1.22, y4+1:0.36, y5+1:-0.54, y6+1:0.36, y7+1:-1.53]	[b2+1:8420];[y1+1:43696, y2+1:7279, y3+1:21373, y4+1:47982, y5+1:18381, y6+1:14481, y7+1:2139]	8			11113	57	0.005126	9802	45	0.004588
12754	35.4227	120	1088278	12746	2	481.247	960.48	8.093	2.997	0	NTEDEILK	NTEDEILK	NTEDEILK	1				0	0	960.476	0.00377	3.93	P92948	Cell division cycle 5-like protein	primary:CDC5	Arabidopsis thaliana OX=3702				N	N	full	[12 to 19]	K	A			T	[b2+1];[y1+1, y2+1, y3+1, y4+1, y5+1, y6+1, y7+1]	[b2+1:216.09802];[y1+1:147.11255, y2+1:260.19674, y3+1:373.28413, y4+1:502.31888, y5+1:617.35186, y6+1:746.39650, y7+1:847.44639]	[b2+1:0.00014];[y1+1:-0.00026, y2+1:-0.00013, y3+1:0.00320, y4+1:-0.00464, y5+1:0.00139, y6+1:0.00344, y7+1:0.00565]	[b2+1:0.63];[y1+1:-1.76, y2+1:-0.51, y3+1:8.59, y4+1:-9.26, y5+1:2.26, y6+1:4.62, y7+1:6.67]	[b2+1:6647];[y1+1:31583, y2+1:18601, y3+1:5267, y4+1:6986, y5+1:15080, y6+1:11978, y7+1:4966]	8			11114	57	0.005126	9803	45	0.004588
7367	23.4559	77	1.2885e+06	7361	2	480.755	959.495	8.093	3.093	0	LAENVESAK	LAENVESAK	LAENVESAK	1				0	0	959.492	0.00224	2.34	000270F|92272							N	N	full	[119 to 127]	K	E			T	[b2+1];[y1+1, y2+1, y3+1, y4+1, y6+1, y7+1, y8+1]	[b2+1:185.12831];[y1+1:147.11279, y2+1:218.14909, y3+1:305.18157, y4+1:434.22594, y6+1:647.33892, y7+1:776.37862, y8+1:847.41769]	[b2+1:-0.00014];[y1+1:-0.00002, y2+1:-0.00083, y3+1:-0.00037, y4+1:0.00140, y6+1:0.00304, y7+1:0.00014, y8+1:0.00210]	[b2+1:-0.76];[y1+1:-0.11, y2+1:-3.83, y3+1:-1.23, y4+1:3.23, y6+1:4.70, y7+1:0.18, y8+1:2.49]	[b2+1:25023];[y1+1:17099, y2+1:4345, y3+1:7262, y4+1:12200, y6+1:9551, y7+1:26302, y8+1:17845]	8			11115	57	0.005126	9804	45	0.004588
33755	105.833	78	995459	33752	2	548.25	1094.48	8.092	3.092	0	AMQLMTDNR	AM[Common Variable:Oxidation on M]QLMTDNR	AMQLMTDNR	1	Oxidation on M	O	O	1	0	1094.48	-0.00032	-0.29	Q9LEV3	CBS domain-containing protein CBSX3, mitochondrial	primary:CBSX3	Arabidopsis thaliana OX=3702				N	N	full	[154 to 162]	R	I			T	[b2+1, b3+1];[y1+1, y2+1, y4+1, y5+1, y6+1, y7+1]	[b2+1:219.07936, b3+1:347.13772];[y1+1:175.11903, y2+1:289.16236, y4+1:505.23198, y5+1:636.27347, y6+1:749.36091, y7+1:877.42120]	[b2+1:-0.00043, b3+1:-0.00064];[y1+1:0.00008, y2+1:0.00048, y4+1:-0.00452, y5+1:-0.00351, y6+1:-0.00014, y7+1:0.00157]	[b2+1:-1.97, b3+1:-1.86];[y1+1:0.46, y2+1:1.67, y4+1:-8.96, y5+1:-5.53, y6+1:-0.18, y7+1:1.79]	[b2+1:9649, b3+1:6839];[y1+1:11692, y2+1:19431, y4+1:8403, y5+1:12508, y6+1:11715, y7+1:11780]	8			11116	57	0.005126	9805	45	0.004588
38447	115.226	98	1952084	38430	2	841.471	1680.93	8.092	1.01	0	QINLTGPIPPSITK	QIN[Common Biological:HexNAc on Nxt]LTGPIPPSITK	QIN[Common Biological:HexNAc on Nxt]LTGPIPPSITK	1	HexNAc on Nxt	C8H13NO5	C8H13NO5	1	0	1680.93	-0.0018	-1.07	C32101239							N	N	full	[148 to 161]	K	L			T	[b1+1, b2+1];[y1+1, y2+1, y6+1, y8+1, y9+1, y10+1]	[b1+1:129.06624, b2+1:242.15201];[y1+1:147.11294, y2+1:248.15978, y6+1:642.38226, y8+1:852.51485, y9+1:909.53343, y10+1:1010.59133]	[b1+1:0.00039, b2+1:0.00209];[y1+1:0.00014, y2+1:-0.00070, y6+1:0.00016, y8+1:-0.00408, y9+1:-0.00697, y10+1:0.00325]	[b1+1:3.03, b2+1:8.67];[y1+1:0.93, y2+1:-2.85, y6+1:0.25, y8+1:-4.79, y9+1:-7.67, y10+1:3.22]	[b1+1:11753, b2+1:6071];[y1+1:23733, y2+1:8341, y6+1:81476, y8+1:9474, y9+1:20463, y10+1:18834]	8			11117	57	0.005126	9806	45	0.004588
37644	117.025	179	8857682	37631	2	437.73	873.445	8.092	2.025	0	ELDGLEAK	ELDGLEAK	ELDGLEAK	1				0	0	873.444	0.00082	0.94	14533538							N	N	full	[4 to 11]	K	A			T	[b2+1, b4+1];[y1+1, y2+1, y3+1, y4+1, y5+1, y6+1]	[b2+1:243.13388, b4+1:415.18248];[y1+1:147.11279, y2+1:218.14987, y3+1:347.19134, y4+1:460.27673, y5+1:517.29878, y6+1:632.32823]	[b2+1:-0.00005, b4+1:0.00014];[y1+1:-0.00002, y2+1:-0.00005, y3+1:-0.00117, y4+1:0.00016, y5+1:0.00074, y6+1:0.00325]	[b2+1:-0.21, b4+1:0.34];[y1+1:-0.13, y2+1:-0.23, y3+1:-3.37, y4+1:0.34, y5+1:1.44, y6+1:5.15]	[b2+1:16222, b4+1:21631];[y1+1:233462, y2+1:165649, y3+1:60109, y4+1:27559, y5+1:135664, y6+1:156327]	8			11118	57	0.005126	9807	45	0.004588
38726	115.718	120	2.44039e+06	38716	1	817.464	816.457	8.092	2.029	0	EVISELK	EVISELK	EVISELK	1				0	0	816.459	-0.00268	-3.28	14533223							N	N	full	[28 to 34]	R	A			T	[b2+1, b3+1, b5+1];[y1+1, y2+1, y3+1, y4+1, y5+1]	[b2+1:229.11760, b3+1:342.20269, b5+1:558.27678];[y1+1:147.11317, y2+1:260.19572, y3+1:389.23948, y4+1:476.27174, y5+1:589.35986]	[b2+1:-0.00068, b3+1:0.00034, b5+1:-0.00019];[y1+1:0.00037, y2+1:-0.00114, y3+1:0.00002, y4+1:0.00025, y5+1:0.00431]	[b2+1:-2.99, b3+1:0.99, b5+1:-0.34];[y1+1:2.53, y2+1:-4.41, y3+1:0.04, y4+1:0.53, y5+1:7.32]	[b2+1:17932, b3+1:16984, b5+1:23880];[y1+1:63038, y2+1:46506, y3+1:7063, y4+1:35087, y5+1:14077]	8			11119	57	0.005126	9808	45	0.004588
34320	116.903	109	3.60397e+06	34304	2	546.787	1091.56	8.092	2.004	1	CLQSAAGSIK	C[Common Fixed:Carbamidomethyl on C]LQS[Less Common:Carbamidomethyl on S]AAGSIK	CLQS[Less Common:Carbamidomethyl on S]AAGSIK	0	Carbamidomethyl on C Carbamidomethyl on S	C4H6N2O2	C4H6N2O2	1	0	1090.54	1.01473	930.48	000147F|000175F							N	N	full	[117 to 126]	K	G			T	[b1+1, b2+1];[y1+1, y2+1, y3+1, y4+1, y5+1, y6+1]	[b1+1:161.03847, b2+1:274.12068];[y1+1:147.11289, y2+1:260.19677, y3+1:347.22796, y4+1:404.24972, y5+1:475.28757, y6+1:546.32430]	[b1+1:0.00054, b2+1:-0.00131];[y1+1:0.00008, y2+1:-0.00009, y3+1:-0.00093, y4+1:-0.00064, y5+1:0.00010, y6+1:-0.00029]	[b1+1:3.39, b2+1:-4.80];[y1+1:0.56, y2+1:-0.36, y3+1:-2.70, y4+1:-1.59, y5+1:0.21, y6+1:-0.53]	[b1+1:5392, b2+1:7265];[y1+1:60971, y2+1:34072, y3+1:16481, y4+1:50960, y5+1:61225, y6+1:94828]	8			11120	58	0.005208	300	11	0.03481
30791	116.69	200	2.00891e+06	30780	2	444.761	887.508	8.092	2.014	0	TVSVEVVR	TVSVEVVR	TVSVEVVR	1				0	0	887.508	2e-05	0.02	000162F|000187F|14567715|C32048561							N	N	full	[80 to 87]	K	L			T	[b1+1, b2+1];[y1+1, y2+1, y3+1, y4+1, y5+1, y6+1]	[b1+1:102.05540, b2+1:201.12370];[y1+1:175.11898, y2+1:274.18668, y3+1:373.25462, y4+1:502.30029, y5+1:601.37033, y6+1:688.39928]	[b1+1:0.00045, b2+1:0.00033];[y1+1:0.00003, y2+1:-0.00069, y3+1:-0.00116, y4+1:0.00192, y5+1:0.00355, y6+1:0.00046]	[b1+1:4.42, b2+1:1.65];[y1+1:0.18, y2+1:-2.52, y3+1:-3.13, y4+1:3.82, y5+1:5.91, y6+1:0.67]	[b1+1:6080, b2+1:28381];[y1+1:45609, y2+1:2927, y3+1:6749, y4+1:12959, y5+1:7549, y6+1:74274]	8			11121	58	0.005208	9809	46	0.004682
30261	80.8474	112	620314	30257	2	512.279	1022.54	8.092	3.092	0	AGGVSYGSVVK	AGGVSYGSVVK	AGGVSYGSVVK	1				0	0	1022.54	0.00407	3.98	80272							N	N	full	[129 to 139]	K	T			T	[b2+1, b3+1, b4+1];[y1+1, y2+1, y5+1, y6+1, y7+1]	[b2+1:129.06615, b3+1:186.08805, b4+1:285.15565];[y1+1:147.11271, y2+1:246.18249, y5+1:489.30230, y6+1:652.36539, y7+1:739.40097]	[b2+1:0.00030, b3+1:0.00073, b4+1:-0.00008];[y1+1:-0.00010, y2+1:0.00127, y5+1:-0.00082, y6+1:-0.00107, y7+1:0.00249]	[b2+1:2.33, b3+1:3.97, b4+1:-0.28];[y1+1:-0.66, y2+1:5.19, y5+1:-1.69, y6+1:-1.64, y7+1:3.38]	[b2+1:6256, b3+1:6473, b4+1:7669];[y1+1:13032, y2+1:3404, y5+1:3038, y6+1:2621, y7+1:14463]	8			11122	58	0.005208	9810	46	0.004682
39531	117.079	136	6570971	39522	2	389.228	776.441	8.092	1.886	0	TVPFVSK	TVPFVSK	TVPFVSK	1				0	0	776.443	-0.0023	-2.96	000198F|14581398							N	N	full	[284 to 290]|[258 to 264]	R	A			T	[b1+1, b2+1, b5+1];[y1+1, y2+1, y3+1, y4+1, y5+1]	[b1+1:102.05534, b2+1:201.12415, b5+1:544.32024];[y1+1:147.11282, y2+1:234.14449, y3+1:333.21419, y4+1:480.28157, y5+1:577.33648]	[b1+1:0.00039, b2+1:0.00078, b5+1:0.00727];[y1+1:0.00002, y2+1:-0.00034, y3+1:0.00094, y4+1:-0.00009, y5+1:0.00206]	[b1+1:3.82, b2+1:3.92, b5+1:13.39];[y1+1:0.14, y2+1:-1.46, y3+1:2.84, y4+1:-0.18, y5+1:3.57]	[b1+1:182398, b2+1:50662, b5+1:10001];[y1+1:220565, y2+1:35841, y3+1:24282, y4+1:10121, y5+1:69474]	8			11123	58	0.005208	9811	46	0.004682
33943	116.07	139	11599711	33926	2	431.22	860.425	8.091	3.048	0	VLSEEER	VLSEEER	VLSEEER	1				0	0	860.424	0.00082	0.95	000032F|18803							N	N	full	[76 to 82]	R	W			T	[b1+1, b2+1];[y1+1, y2+1, y3+1, y4+1, y5+1, y6+1]	[b1+1:100.07612, b2+1:213.15993];[y1+1:175.11911, y2+1:304.16054, y3+1:433.20503, y4+1:562.24680, y5+1:649.27823, y6+1:762.36463]	[b1+1:0.00043, b2+1:0.00018];[y1+1:0.00015, y2+1:-0.00100, y3+1:0.00089, y4+1:0.00007, y5+1:-0.00053, y6+1:0.00181]	[b1+1:4.32, b2+1:0.83];[y1+1:0.88, y2+1:-3.31, y3+1:2.07, y4+1:0.13, y5+1:-0.81, y6+1:2.37]	[b1+1:237378, b2+1:43176];[y1+1:384961, y2+1:34616, y3+1:28407, y4+1:19977, y5+1:248424, y6+1:62406]	8			11124	58	0.005208	9812	46	0.004682
30687	106.696	168	3614101	30684	2	545.74	1089.46	8.091	3.091	0	STYEYNGEK	STYEYNGEK	STYEYNGEK	1				0	0	1089.46	0.00328	3.01	000002F|14582074|C32111315							N	N	full	[1 to 9]	-	K			T	[b2+1];[y1+1, y2+1, y3+1, y4+1, y5+1, y6+1, y7+1]	[b2+1:189.08697];[y1+1:147.11294, y2+1:276.15514, y3+1:333.17777, y4+1:447.22112, y5+1:610.28405, y6+1:739.32646, y7+1:902.38871]	[b2+1:-0.00001];[y1+1:0.00014, y2+1:-0.00026, y3+1:0.00091, y4+1:0.00133, y5+1:0.00093, y6+1:0.00075, y7+1:-0.00032]	[b2+1:-0.06];[y1+1:0.94, y2+1:-0.95, y3+1:2.74, y4+1:2.98, y5+1:1.53, y6+1:1.01, y7+1:-0.36]	[b2+1:31846];[y1+1:92970, y2+1:5250, y3+1:18981, y4+1:20415, y5+1:50923, y6+1:44370, y7+1:65106]	8			11125	58	0.005208	9813	46	0.004682
35921	110.51	109	1.13533e+06	35909	2	501.285	1000.56	8.091	3.027	0	VTVISGSPNK	VTVISGSPNK	VTVISGSPNK	1				0	0	1000.56	0.00078	0.78	000017F|14453824|607							N	N	full	[151 to 160]	K	E			T	[b2+1];[y1+1, y2+1, y3+1, y6+1, y7+1, y8+1, y9+1]	[b2+1:201.12293];[y1+1:147.11281, y2+1:261.15597, y3+1:358.20839, y6+1:589.29511, y7+1:702.37302, y8+1:801.44337, y9+1:902.48417]	[b2+1:-0.00044];[y1+1:0.00000, y2+1:0.00023, y3+1:-0.00010, y6+1:0.00109, y7+1:-0.00506, y8+1:-0.00313, y9+1:-0.01000]	[b2+1:-2.21];[y1+1:0.03, y2+1:0.90, y3+1:-0.28, y6+1:1.85, y7+1:-7.21, y8+1:-3.91, y9+1:-11.10]	[b2+1:16782];[y1+1:24809, y2+1:5788, y3+1:13329, y6+1:19027, y7+1:12291, y8+1:7168, y9+1:4257]	8			11126	58	0.005208	9814	46	0.004682
42555	110.711	82	2.82243e+06	42554	2	970.477	1938.94	8.091	3.091	0	MDDGVPLVIPEVNPDAMK	MDDGVPLVIPEVNPDAMK	MDDGVPLVIPEVNPDAMK	1				0	0	1938.94	-0.00417	-2.15	000077F							N	N	full	[145 to 162]	R	G			T	[b4+1];[y1+1, y5+1, y6+1, y9+1, y10+1, y11+1, y13+1]	[b4+1:419.12308];[y1+1:147.11257, y5+1:561.27426, y6+1:675.30922, y9+1:1000.47522, y10+1:1113.56024, y11+1:1212.63897, y13+1:1422.77482]	[b4+1:-0.00003];[y1+1:-0.00023, y5+1:0.00415, y6+1:-0.00381, y9+1:-0.00159, y10+1:-0.00064, y11+1:0.00968, y13+1:0.00870]	[b4+1:-0.07];[y1+1:-1.60, y5+1:7.40, y6+1:-5.65, y9+1:-1.59, y10+1:-0.57, y11+1:7.99, y13+1:6.12]	[b4+1:17469];[y1+1:33371, y5+1:16482, y6+1:8374, y9+1:97334, y10+1:26130, y11+1:9960, y13+1:48017]	8			11127	58	0.005208	9815	46	0.004682
27035	106.154	200	1.19395e+06	27027	2	524.768	1047.52	8.091	2.059	0	ETQLTSNQK	ETQLTSNQK	ETQLTSNQK	1				0	0	1047.52	0.0008	0.76	129302							N	N	full	[266 to 274]|[306 to 314]	K	T			T	[b1+1, b2+1];[y1+1, y2+1, y3+1, y4+1, y5+1, y6+1]	[b1+1:130.04951, b2+1:231.09704];[y1+1:147.11271, y2+1:275.16917, y3+1:389.21333, y4+1:476.24724, y5+1:577.29443, y6+1:690.37815]	[b1+1:-0.00036, b2+1:-0.00051];[y1+1:-0.00009, y2+1:-0.00221, y3+1:-0.00098, y4+1:0.00090, y5+1:0.00042, y6+1:0.00007]	[b1+1:-2.79, b2+1:-2.20];[y1+1:-0.62, y2+1:-8.07, y3+1:-2.51, y4+1:1.89, y5+1:0.72, y6+1:0.10]	[b1+1:2659, b2+1:2492];[y1+1:23041, y2+1:4716, y3+1:5963, y4+1:16507, y5+1:34732, y6+1:18645]	8			11128	58	0.005208	9816	46	0.004682
43485	112.122	85	861975	43464	2	759.868	1517.72	8.091	3.091	0	NELAPMPGEIPGFF	NELAPMPGEIPGFF	NELAPMPGEIPGFF	1				0	0	1517.72	-0.00061	-0.4	14555235|C32053191							N	N	full	[94 to 107]	K	-			T	[b2+1, b3+1, b4+1];[y1+1, y2+1, y4+1, y5+1, y8+1]	[b2+1:244.09308, b3+1:357.17673, b4+1:428.21890];[y1+1:166.08641, y2+1:313.15392, y4+1:467.23030, y5+1:580.31405, y8+1:863.41987]	[b2+1:0.00028, b3+1:-0.00013, b4+1:0.00493];[y1+1:0.00015, y2+1:-0.00075, y4+1:0.00140, y5+1:0.00109, y8+1:-0.00991]	[b2+1:1.14, b3+1:-0.36, b4+1:11.54];[y1+1:0.93, y2+1:-2.39, y4+1:3.01, y5+1:1.88, y8+1:-11.50]	[b2+1:14002, b3+1:14183, b4+1:6466];[y1+1:6285, y2+1:12648, y4+1:17624, y5+1:3202, y8+1:3811]	8			11129	58	0.005208	9817	46	0.004682
28594	100.503	56	252283	28593	2	700.802	1399.59	8.091	3.034	0	TNSNEVSSEYDR	TNSNEVSSEYDR	TNSNEVSSEYDR	1				0	0	1399.59	0.00483	3.45	000315F							N	N	full	[15 to 26]	K	A			T	[b1+1, b2+1];[y1+1, y5+1, y6+1, y7+1, y8+1, y10+1]	[b1+1:102.05502, b2+1:216.09824];[y1+1:175.11947, y5+1:669.29017, y6+1:756.31428, y7+1:855.39003, y8+1:984.42846, y10+1:1185.50063]	[b1+1:0.00007, b2+1:0.00036];[y1+1:0.00052, y5+1:0.00632, y6+1:-0.00160, y7+1:0.00575, y8+1:0.00158, y10+1:-0.00121]	[b1+1:0.66, b2+1:1.67];[y1+1:2.96, y5+1:9.46, y6+1:-2.11, y7+1:6.73, y8+1:1.60, y10+1:-1.02]	[b1+1:2597, b2+1:2030];[y1+1:6332, y5+1:1448, y6+1:4162, y7+1:3157, y8+1:1578, y10+1:1589]	8			11130	58	0.005208	9818	46	0.004682
33638	90.3183	95	1.1689e+06	33633	2	407.755	813.496	8.091	2.99	0	VLQVVEK	VLQVVEK	VLQVVEK	1				0	0	813.496	-4e-05	-0.04	000274F|4184							N	N	full	[343 to 349]|[348 to 354]	R	S			T	[b2+1, b3+1];[y1+1, y2+1, y3+1, y4+1, y5+1, y6+1]	[b2+1:213.15994, b3+1:341.21690];[y1+1:147.11282, y2+1:276.15588, y3+1:375.22465, y4+1:474.29670, y5+1:602.35553, y6+1:715.43764]	[b2+1:0.00019, b3+1:-0.00144];[y1+1:0.00002, y2+1:0.00048, y3+1:0.00084, y4+1:0.00447, y5+1:0.00473, y6+1:0.00278]	[b2+1:0.88, b3+1:-4.22];[y1+1:0.13, y2+1:1.75, y3+1:2.25, y4+1:9.45, y5+1:7.86, y6+1:3.89]	[b2+1:5637, b3+1:2425];[y1+1:55590, y2+1:19588, y3+1:8027, y4+1:2417, y5+1:8970, y6+1:3385]	8			11131	58	0.005208	9819	46	0.004682
24852	98.7125	200	3.93293e+06	24847	2	460.205	918.396	8.091	0.01	0	CGVSLPKC	[Common Artifact:Ammonia loss on C]C[Common Fixed:Carbamidomethyl on C]GV[Less Common:Oxidation on V]SLPKC[Common Fixed:Carbamidomethyl on C]	CGV[Less Common:Oxidation on V]SLPKC	1	Ammonia loss on C Carbamidomethyl on C Carbamidomethyl on C Oxidation on V	C4H3NO3	C4H3NO3	2	1	918.394	0.00162	1.76	13642473							N	N	full	[148 to 155]	K	-			T	[b2+1, b3+1, b4+1];[y1+1, y2+1, y3+1, y4+1, y5+1]	[b2+1:201.03289, b3+1:316.09623, b4+1:403.13005];[y1+1:179.04860, y2+1:307.14343, y3+1:404.19603, y4+1:517.27974, y5+1:604.31188]	[b2+1:0.00005, b3+1:0.00006, b4+1:0.00186];[y1+1:0.00011, y2+1:-0.00002, y3+1:-0.00019, y4+1:-0.00054, y5+1:-0.00043]	[b2+1:0.25, b3+1:0.18, b4+1:4.61];[y1+1:0.60, y2+1:-0.07, y3+1:-0.46, y4+1:-1.05, y5+1:-0.70]	[b2+1:8776, b3+1:21213, b4+1:12233];[y1+1:37444, y2+1:26322, y3+1:194995, y4+1:9655, y5+1:45897]	8			11132	58	0.005208	9820	46	0.004682
30938	116.63	200	1.84965e+06	30924	2	498.806	995.598	8.091	3.032	0	VQPTTLIPK	VQPTTLIPK	VQPTTLIPK	1				0	0	995.602	-0.0037	-3.72	P54873	Hydroxymethylglutaryl-CoA synthase	primary:HMGS	Arabidopsis thaliana OX=3702				N	N	full	[314 to 322]	K	E			T	[b2+1, b3+1];[y1+1, y2+1, y3+1, y4+1, y5+1, y7+1]	[b2+1:228.13432, b3+1:325.18537];[y1+1:147.11273, y2+1:244.16527, y3+1:357.24932, y4+1:470.33332, y5+1:571.37944, y7+1:769.48120]	[b2+1:0.00005, b3+1:-0.00166];[y1+1:-0.00008, y2+1:-0.00030, y3+1:-0.00031, y4+1:-0.00038, y5+1:-0.00194, y7+1:-0.00062]	[b2+1:0.24, b3+1:-5.13];[y1+1:-0.51, y2+1:-1.21, y3+1:-0.88, y4+1:-0.81, y5+1:-3.40, y7+1:-0.80]	[b2+1:42430, b3+1:1774];[y1+1:15101, y2+1:48968, y3+1:6105, y4+1:2205, y5+1:4456, y7+1:46627]	8			11133	58	0.005208	9821	46	0.004682
37211	99.6681	116	845465	37207	1	919.421	918.414	8.091	3.091	0	DYSPYFK	DYSPYFK	DYSPYFK	1				0	0	918.412	0.00179	1.95	P02533|P08779							N	N	full	[161 to 167]|[163 to 169]	K	T			T	[b3+1, b5+1, b6+1];[y1+1, y2+1, y4+1, y5+1, y6+1]	[b3+1:366.12832, b5+1:626.24422, b6+1:773.31438];[y1+1:147.11334, y2+1:294.18073, y4+1:554.29736, y5+1:641.32894, y6+1:804.40466]	[b3+1:-0.00126, b5+1:-0.00145, b6+1:0.00030];[y1+1:0.00054, y2+1:-0.00049, y4+1:0.00005, y5+1:-0.00040, y6+1:0.01199]	[b3+1:-3.45, b5+1:-2.32, b6+1:0.39];[y1+1:3.70, y2+1:-1.67, y4+1:0.10, y5+1:-0.62, y6+1:14.93]	[b3+1:3696, b5+1:4303, b6+1:3668];[y1+1:9775, y2+1:12282, y4+1:32844, y5+1:6474, y6+1:3523]	8			11134	58	0.005208	9822	46	0.004682
10035	29.3671	80	1.8745e+06	10031	2	494.768	987.522	8.091	1.021	0	TIEELQQK	TIEELQQK	TIEELQQK	1				0	0	987.524	-0.00149	-1.51	Q15323|Q8IUT8							N	N	full	[109 to 116]|[151 to 158]	K	I			T	[b1+1, b2+1];[y1+1, y2+1, y3+1, y4+1, y5+1, y6+1]	[b1+1:102.05560, b2+1:215.13968];[y1+1:147.11291, y2+1:275.17054, y3+1:403.22969, y4+1:516.31415, y5+1:645.35904, y6+1:774.39697]	[b1+1:0.00064, b2+1:0.00066];[y1+1:0.00011, y2+1:-0.00084, y3+1:-0.00027, y4+1:0.00012, y5+1:0.00242, y6+1:-0.00224]	[b1+1:6.37, b2+1:3.08];[y1+1:0.74, y2+1:-3.05, y3+1:-0.68, y4+1:0.24, y5+1:3.76, y6+1:-2.89]	[b1+1:7682, b2+1:27023];[y1+1:38590, y2+1:6412, y3+1:8405, y4+1:9827, y5+1:11210, y6+1:60549]	8			11135	58	0.005208	9823	46	0.004682
38657	118.483	200	2738485	38645	2	578.788	1155.56	8.09	3.049	1	NHYNQQPVR	NHYNQQPVR	NHYNQQPVR	0				0	0	1154.56	1.00258	868.36	000002F|000008F|000296F|117245|14537690							N	N	full	[124 to 132]	K	-			T	[b2+1, b3+1, b5+1];[y1+1, y3+1, y4+1, y6+1, y7+1]	[b2+1:252.10929, b3+1:415.17260, b5+1:657.27779];[y1+1:175.11904, y3+1:371.24019, y4+1:499.30318, y6+1:741.40342, y7+1:904.46113]	[b2+1:0.00018, b3+1:0.00016, b5+1:0.00384];[y1+1:0.00009, y3+1:0.00006, y4+1:0.00447, y6+1:0.00320, y7+1:-0.00241]	[b2+1:0.70, b3+1:0.39, b5+1:5.85];[y1+1:0.51, y3+1:0.17, y4+1:8.97, y6+1:4.33, y7+1:-2.67]	[b2+1:66311, b3+1:7586, b5+1:3983];[y1+1:46399, y3+1:19551, y4+1:6559, y6+1:37221, y7+1:60105]	8			11136	58	0.005208	301	11	0.03481
38826	118.727	100	1.34679e+06	38801	2	843.936	1685.86	8.09	0.993	0	VVGIMLMSDGLQNGPR	VVGIMLMSDGLQNGPR	VVGIMLMSDGLQNGPR	1				0	0	1685.86	-0.00273	-1.62	000159F							N	N	full	[165 to 180]	R	D			T	[b2+1, b3+1];[y1+1, y7+1, y9+1, y10+1, y11+1, y12+1]	[b2+1:199.14338, b3+1:256.16480];[y1+1:175.11935, y7+1:741.40012, y9+1:943.46564, y10+1:1074.49722, y11+1:1187.58329, y12+1:1318.62579]	[b2+1:-0.00072, b3+1:-0.00077];[y1+1:0.00040, y7+1:-0.00009, y9+1:0.00646, y10+1:-0.00245, y11+1:-0.00044, y12+1:0.00157]	[b2+1:-3.64, b3+1:-3.01];[y1+1:2.27, y7+1:-0.12, y9+1:6.85, y10+1:-2.29, y11+1:-0.37, y12+1:1.19]	[b2+1:11209, b3+1:16755];[y1+1:33797, y7+1:11061, y9+1:9140, y10+1:10169, y11+1:13043, y12+1:16468]	8			11137	58	0.005208	9824	46	0.004682
41449	108.974	150	3.94548e+06	41432	2	489.269	976.524	8.09	3.009	0	FSLGLSEPK	FSLGLSEPK	FSLGLSEPK	1				0	0	976.523	0.00115	1.18	000006F|14584924|85223							N	N	full	[28 to 36]	K	L			T	[b2+1];[y1+1, y2+1, y4+1, y5+1, y6+1, y7+1, y8+1]	[b2+1:235.10773];[y1+1:147.11279, y2+1:244.16559, y4+1:460.23872, y5+1:573.32365, y6+1:630.34419, y7+1:743.42780, y8+1:830.45870]	[b2+1:0.00001];[y1+1:-0.00002, y2+1:0.00002, y4+1:-0.00147, y5+1:-0.00060, y6+1:-0.00153, y7+1:-0.00198, y8+1:-0.00311]	[b2+1:0.05];[y1+1:-0.13, y2+1:0.08, y4+1:-3.20, y5+1:-1.06, y6+1:-2.43, y7+1:-2.67, y8+1:-3.75]	[b2+1:26560];[y1+1:93562, y2+1:88356, y4+1:17435, y5+1:13899, y6+1:56754, y7+1:35894, y8+1:23589]	8			11138	59	0.00526	9825	47	0.004751
23231	95.0051	200	1.31811e+06	23230	2	479.727	957.44	8.09	2.04	0	GAGGGAGGGGGGR	[Less Common:Propionamidation on X]GAGGGAGGGGGGR	[Less Common:Propionamidation on X]GAGGGAGGGGGGR	1	Propionamidation on X	C3H5NO	C3H5NO	1	0	957.438	0.00274	2.86	A2XGQ1	Nuclear/nucleolar GTPase 2	primary:NUG2	Oryza sativa subsp. indica OX=39946				N	N	full	[29 to 41]	K	S			T	[b1+1];[y1+1, y2+1, y3+1, y4+1, y5+1, y6+1, y7+1]	[b1+1:129.06582];[y1+1:175.12022, y2+1:232.14025, y3+1:289.15990, y4+1:346.18395, y5+1:403.20489, y6+1:460.22729, y7+1:517.24844]	[b1+1:-0.00004];[y1+1:0.00126, y2+1:-0.00016, y3+1:-0.00198, y4+1:0.00060, y5+1:0.00008, y6+1:0.00102, y7+1:0.00071]	[b1+1:-0.28];[y1+1:7.25, y2+1:-0.70, y3+1:-6.89, y4+1:1.75, y5+1:0.19, y6+1:2.22, y7+1:1.37]	[b1+1:5440];[y1+1:11490, y2+1:2938, y3+1:9723, y4+1:19509, y5+1:23351, y6+1:25226, y7+1:21251]	8			11139	59	0.00526	9826	47	0.004751
32132	111.509	178	7.36944e+06	32111	2	416.711	831.408	8.09	1.023	0	SQQDINK	SQQDINK	SQQDINK	1				0	0	831.409	-0.0005	-0.6	000331F|48110|Q39821	|Dynamin-related protein 12A						N	N	full	[20 to 26]|[244 to 250]	R	N			T	[b1+1, b2+1, b3+1, b4+1];[y1+1, y2+1, y4+1, y5+1]	[b1+1:88.03990, b2+1:216.09799, b3+1:344.15439, b4+1:459.18192];[y1+1:147.11279, y2+1:261.15567, y4+1:489.26795, y5+1:617.32575]	[b1+1:0.00059, b2+1:0.00011, b3+1:-0.00207, b4+1:-0.00148];[y1+1:-0.00001, y2+1:-0.00006, y4+1:0.00121, y5+1:0.00043]	[b1+1:6.78, b2+1:0.52, b3+1:-6.03, b4+1:-3.24];[y1+1:-0.07, y2+1:-0.23, y4+1:2.48, y5+1:0.71]	[b1+1:26939, b2+1:178043, b3+1:8157, b4+1:12670];[y1+1:135762, y2+1:138464, y4+1:62803, y5+1:101929]	8			11140	59	0.00526	9827	47	0.004751
39594	117.197	134	835105	39574	3	631.652	1891.94	8.09	3.09	0	GFSIDDAVGQDVVGELTK	[Common Artifact:Carbamyl on X]GFSIDDAVGQDVVGELTK	GFSIDDAVGQDVVGELTK	1	Carbamyl on X	CHNO	CHNO	1	0	1891.92	0.01894	10.01	O64390	Hexokinase-1	primary:HXK1	Solanum tuberosum OX=4113				N	N	full	[196 to 213]	K	A			T	[y1+1, y2+1, y3+1, y5+1, y6+1, y7+1, y8+1, y10+1]	[y1+1:147.11268, y2+1:248.16038, y3+1:361.24501, y5+1:547.30909, y6+1:646.37853, y7+1:745.44071, y8+1:860.47733, y10+1:1045.54211]	[y1+1:-0.00013, y2+1:-0.00011, y3+1:0.00046, y5+1:0.00049, y6+1:0.00152, y7+1:-0.00472, y8+1:0.00495, y10+1:-0.01031]	[y1+1:-0.87, y2+1:-0.43, y3+1:1.28, y5+1:0.89, y6+1:2.35, y7+1:-6.34, y8+1:5.76, y10+1:-9.87]	[y1+1:12291, y2+1:8411, y3+1:3976, y5+1:14096, y6+1:17300, y7+1:3392, y8+1:10716, y10+1:5055]	8			11141	59	0.00526	9828	47	0.004751
37448	100.238	192	1.95048e+06	37444	2	508.296	1014.58	8.09	2.02	0	AVMEPILVK	AVM[Common Variable:Oxidation on M]EPILVK	AVMEPILVK	1	Oxidation on M	O	O	1	0	1014.58	-0.00027	-0.26	000019F							N	N	full	[81 to 89]	R	Q			T	[b2+1, b3+1];[y1+1, y2+1, y3+1, y5+1, y6+1, y7+1]	[b2+1:171.11272, b3+1:318.14597];[y1+1:147.11278, y2+1:246.18131, y3+1:359.26679, y5+1:569.40235, y6+1:698.45204, y7+1:845.48689]	[b2+1:-0.00008, b3+1:-0.00223];[y1+1:-0.00002, y2+1:0.00009, y3+1:0.00151, y5+1:0.00024, y6+1:0.00734, y7+1:0.00679]	[b2+1:-0.50, b3+1:-7.04];[y1+1:-0.16, y2+1:0.37, y3+1:4.21, y5+1:0.43, y6+1:10.52, y7+1:8.04]	[b2+1:29917, b3+1:4330];[y1+1:79150, y2+1:6143, y3+1:8603, y5+1:25376, y6+1:8540, y7+1:13653]	8			11142	59	0.00526	9829	47	0.004751
19244	50.2899	57	839812	19240	2	629.318	1256.62	8.09	3.09	0|0|0|1|0|0|0|1|0|0|1|0|0|0|0|0|1|0|0|0|1|0|0|1|0|0	GGTNVGVGVGVGNK	GGT[Less Common:Acetylation on T]N[Common Artifact:Deamidation on N]VGVGVGVGNK	GGT[Less Common:Acetylation on T]NVGVGVGVGNK	1	Acetylation on T Deamidation on N	C2HN-1O2	C2HN-1O2	2	0	1256.64	-0.01378	-10.97	000288F|59379							N	N	full	[38 to 51]|[36 to 49]	K	G			T	[b3+1];[y1+1, y3+1, y4+1, y5+1, y7+1, y8+1, y9+1]	[b3+1:258.10869];[y1+1:147.11285, y3+1:318.17751, y4+1:417.24824, y5+1:474.26631, y7+1:630.35703, y8+1:729.42710, y9+1:786.44827]	[b3+1:0.00025];[y1+1:0.00004, y3+1:0.00031, y4+1:0.00264, y5+1:-0.00076, y7+1:0.00008, y8+1:0.00173, y9+1:0.00144]	[b3+1:0.96];[y1+1:0.30, y3+1:0.99, y4+1:6.33, y5+1:-1.62, y7+1:0.13, y8+1:2.38, y9+1:1.84]	[b3+1:6126];[y1+1:13386, y3+1:7091, y4+1:3461, y5+1:8109, y7+1:13409, y8+1:3964, y9+1:20108]	8			11143	59	0.00526	1013	1	0.000928
39218	119.256	106	526516	39217	2	849.42	1696.82	8.09	3.09	0	LSPSHLWIVAGSDCR	LSPSHLWIVAGSDC[Common Fixed:Carbamidomethyl on C]R	LSPSHLWIVAGSDCR	1	Carbamidomethyl on C	C2H3NO	C2H3NO	0	0	1696.84	-0.01069	-6.3	000128F|27415							N	N	full	[94 to 108]	R	V			T	[b2+1, b7+1];[y1+1, y2+1, y7+1, y8+1, y9+1, y10+1]	[b2+1:201.12288, b7+1:821.42733];[y1+1:175.11936, y2+1:335.15091, y7+1:764.34157, y8+1:877.40793, y9+1:1063.49889, y10+1:1176.57288]	[b2+1:-0.00048, b7+1:-0.00312];[y1+1:0.00041, y2+1:0.00131, y7+1:0.00601, y8+1:-0.01170, y9+1:-0.00005, y10+1:-0.01013]	[b2+1:-2.42, b7+1:-3.80];[y1+1:2.33, y2+1:3.93, y7+1:7.87, y8+1:-13.35, y9+1:-0.05, y10+1:-8.62]	[b2+1:5466, b7+1:2820];[y1+1:15876, y2+1:5146, y7+1:3929, y8+1:2412, y9+1:7475, y10+1:4262]	8			11144	59	0.00526	9830	47	0.004751
28822	113.702	200	3.96703e+06	28815	2	435.756	869.498	8.09	3.063	0	PSSGPVKAK	PSSGPVKAK	PSSGPVKAK	1				0	1	869.497	0.0008	0.92	000019F|6777217|C32020977							N	N	full	[66 to 74]	K	L			T	[b2+1, b4+1, b5+1, b6+1, b7+1];[y1+1, y2+1, y7+1]	[b2+1:185.09180, b4+1:329.14541, b5+1:426.19800, b6+1:525.26776, b7+1:653.36126];[y1+1:147.11280, y2+1:218.14933, y7+1:686.41886]	[b2+1:-0.00027, b4+1:-0.00015, b5+1:-0.00033, b6+1:0.00103, b7+1:-0.00044];[y1+1:0.00000, y2+1:-0.00058, y7+1:-0.00069]	[b2+1:-1.47, b4+1:-0.46, b5+1:-0.77, b6+1:1.96, b7+1:-0.68];[y1+1:-0.03, y2+1:-2.69, y7+1:-1.01]	[b2+1:69031, b4+1:4854, b5+1:90779, b6+1:35211, b7+1:4317];[y1+1:80731, y2+1:4201, y7+1:67794]	8			11145	59	0.00526	9831	47	0.004751
9284	27.7374	61	1.9072e+06	9279	2	618.292	1234.57	8.09	3.09	0	ESSNDLDVTQK	ESSNDLDVTQK	ESSNDLDVTQK	1				0	0	1234.57	0.00079	0.64	000015F|000514F|000559F|000564F|000572F							N	N	full	[221 to 231]	R	Y			T	[b2+1];[y1+1, y2+1, y3+1, y4+1, y5+1, y6+1, y7+1]	[b2+1:217.08180];[y1+1:147.11289, y2+1:275.16996, y3+1:376.22083, y4+1:475.28882, y5+1:590.31418, y6+1:703.39777, y7+1:818.42130]	[b2+1:-0.00010];[y1+1:0.00009, y2+1:-0.00142, y3+1:0.00177, y4+1:0.00135, y5+1:-0.00023, y6+1:-0.00071, y7+1:-0.00413]	[b2+1:-0.46];[y1+1:0.61, y2+1:-5.17, y3+1:4.73, y4+1:2.84, y5+1:-0.40, y6+1:-1.01, y7+1:-5.05]	[b2+1:8819];[y1+1:41984, y2+1:14782, y3+1:26217, y4+1:19869, y5+1:26071, y6+1:19094, y7+1:14227]	8			11146	59	0.00526	9832	47	0.004751
32160	116.367	90	4761157	32150	2	503.269	1004.52	8.09	2.049	0	VVEGMDIVK	VVEGM[Common Variable:Oxidation on M]DIVK	VVEGMDIVK	1	Oxidation on M	O	O	1	0	1004.52	0.00149	1.49	000002F|1342|174356							N	N	full	[144 to 152]	K	A			T	[b2+1];[y1+1, y2+1, y3+1, y4+1, y6+1, y7+1, y8+1]	[b2+1:199.14427];[y1+1:147.11286, y2+1:246.18162, y3+1:359.26569, y4+1:474.29778, y6+1:678.35114, y7+1:807.38982, y8+1:906.45968]	[b2+1:0.00016];[y1+1:0.00006, y2+1:0.00041, y3+1:0.00041, y4+1:0.00556, y6+1:0.00205, y7+1:-0.00186, y8+1:-0.00041]	[b2+1:0.83];[y1+1:0.39, y2+1:1.65, y3+1:1.15, y4+1:11.74, y6+1:3.03, y7+1:-2.31, y8+1:-0.46]	[b2+1:103625];[y1+1:56997, y2+1:25324, y3+1:14490, y4+1:10714, y6+1:58791, y7+1:136469, y8+1:20412]	8			11147	59	0.00526	9833	47	0.004751
39583	105.297	108	3327587	39580	2	413.727	825.439	8.09	3.09	0	YFGAAIGK	YFGAAIGK	YFGAAIGK	1				0	0	825.438	0.00018	0.21	O24362	Proteasome subunit alpha type-3	primary:PAG1	Spinacia oleracea OX=3562				N	N	full	[160 to 167]	R	G			T	[b2+1];[y1+1, y2+1, y3+1, y4+1, y5+1, y6+1, y7+1]	[b2+1:311.13940];[y1+1:147.11273, y2+1:204.13404, y3+1:317.21746, y4+1:388.25505, y5+1:459.29374, y6+1:516.31372, y7+1:663.38523]	[b2+1:0.00038];[y1+1:-0.00008, y2+1:-0.00023, y3+1:-0.00087, y4+1:-0.00040, y5+1:0.00118, y6+1:-0.00031, y7+1:0.00280]	[b2+1:1.22];[y1+1:-0.51, y2+1:-1.13, y3+1:-2.76, y4+1:-1.03, y5+1:2.57, y6+1:-0.59, y7+1:4.22]	[b2+1:9551];[y1+1:55039, y2+1:68812, y3+1:25266, y4+1:15712, y5+1:8115, y6+1:91042, y7+1:24334]	8			11148	59	0.00526	9834	47	0.004751
36069	118.556	179	1.25425e+06	36044	2	767.91	1533.81	8.089	3.027	0	ILVANTAMDTDKVK	ILVANTAM[Common Variable:Oxidation on M]DTDKVK	ILVANTAMDTDKVK	1	Oxidation on M	O	O	1	1	1533.81	-0.00117	-0.76	000020F|000075F|14575258|86527|94616							N	N	full	[28 to 41]	K	I			T	[b2+1, b3+1, b4+1];[y1+1, y3+1, y10+1, y11+1, y12+1]	[b2+1:227.17530, b3+1:326.24405, b4+1:397.28046];[y1+1:147.11294, y3+1:374.27366, y10+1:1138.55491, y11+1:1209.57995, y12+1:1308.63135]	[b2+1:-0.00011, b3+1:0.00023, b4+1:-0.00047];[y1+1:0.00014, y3+1:-0.00253, y10+1:0.01405, y11+1:0.00197, y12+1:-0.01505]	[b2+1:-0.47, b3+1:0.71, b4+1:-1.18];[y1+1:0.96, y3+1:-6.77, y10+1:12.35, y11+1:1.63, y12+1:-11.51]	[b2+1:46911, b3+1:9603, b4+1:2432];[y1+1:20010, y3+1:3439, y10+1:9724, y11+1:14420, y12+1:5340]	8			11149	59	0.00526	9835	47	0.004751
32293	111.382	152	3.5778e+06	32287	2	459.737	917.46	8.089	3.024	0	AETTNGGIR	AETTNGGIR	AETTNGGIR	1				0	0	917.457	0.00297	3.24	000002F							N	N	full	[70 to 78]	K	F			T	[b2+1];[y1+1, y2+1, y3+1, y4+1, y5+1, y6+1, y7+1]	[b2+1:201.08697];[y1+1:175.11934, y2+1:288.20192, y3+1:345.22205, y4+1:402.24539, y5+1:516.28809, y6+1:617.33574, y7+1:718.38308]	[b2+1:-0.00001];[y1+1:0.00039, y2+1:-0.00110, y3+1:-0.00243, y4+1:-0.00056, y5+1:-0.00078, y6+1:-0.00081, y7+1:-0.00115]	[b2+1:-0.05];[y1+1:2.24, y2+1:-3.82, y3+1:-7.05, y4+1:-1.38, y5+1:-1.51, y6+1:-1.31, y7+1:-1.60]	[b2+1:49480];[y1+1:90344, y2+1:4508, y3+1:10534, y4+1:24538, y5+1:37084, y6+1:28618, y7+1:73333]	8			11150	59	0.00526	9836	47	0.004751
39660	105.455	81	1.64905e+06	39653	2	818.45	1634.89	8.089	3.089	0	LSPNQNPIEQLQVR	LSPNQNPIEQLQVR	LSPNQNPIEQLQVR	1				0	0	1634.87	0.01118	6.84	22520							N	N	full	[55 to 68]	K	Y			T	[b2+1];[y1+1, y4+1, y5+1, y6+1, y8+1, y9+1, y10+1]	[b2+1:201.12415];[y1+1:175.11898, y4+1:515.32809, y5+1:643.39496, y6+1:772.42893, y8+1:982.56759, y9+1:1096.61292, y10+1:1224.65862]	[b2+1:0.00078];[y1+1:0.00003, y4+1:-0.00192, y5+1:0.00638, y6+1:-0.00224, y8+1:-0.00042, y9+1:0.00199, y10+1:-0.01090]	[b2+1:3.90];[y1+1:0.16, y4+1:-3.73, y5+1:9.93, y6+1:-2.91, y8+1:-0.43, y9+1:1.82, y10+1:-8.90]	[b2+1:12061];[y1+1:19514, y4+1:5342, y5+1:9708, y6+1:12298, y8+1:61448, y9+1:18335, y10+1:7944]	8			11151	59	0.00526	9837	47	0.004751
40212	106.672	138	952398	40205	3	439.886	1316.64	8.089	3.089	0	TADAHAIADAAYK	TADAHAIADAAYK	TADAHAIADAAYK	1				0	0	1316.64	-0.00082	-0.63	000002F|14581447|14581820|6919							N	N	full	[81 to 93]	K	S			T	[b1+1, b2+1];[y1+1, y2+1, y4+1, y6+1, y7+1, y8+1]	[b1+1:102.05546, b2+1:173.09221];[y1+1:147.11283, y2+1:310.17628, y4+1:452.24885, y6+1:638.31527, y7+1:751.39215, y8+1:822.43082]	[b1+1:0.00050, b2+1:0.00014];[y1+1:0.00003, y2+1:0.00015, y4+1:-0.00151, y6+1:0.00085, y7+1:-0.00634, y8+1:-0.00477]	[b1+1:4.95, b2+1:0.83];[y1+1:0.19, y2+1:0.49, y4+1:-3.35, y6+1:1.34, y7+1:-8.44, y8+1:-5.81]	[b1+1:11461, b2+1:7004];[y1+1:37305, y2+1:9401, y4+1:5341, y6+1:4091, y7+1:4986, y8+1:4927]	8			11152	59	0.00526	9838	47	0.004751
38835	115.909	121	3255254	38820	2	499.738	997.461	8.088	3.088	0	ESFGAFANR	ESFGAFANR	ESFGAFANR	1				0	0	997.462	-0.00101	-1.01	13960							N	N	full	[44 to 52]	K	L			T	[b2+1];[y1+1, y2+1, y3+1, y4+1, y5+1, y6+1, y7+1]	[b2+1:217.08178];[y1+1:175.11890, y2+1:289.16329, y3+1:360.19986, y4+1:507.26833, y5+1:578.30600, y6+1:635.32609, y7+1:782.39338]	[b2+1:-0.00012];[y1+1:-0.00006, y2+1:0.00141, y3+1:0.00087, y4+1:0.00093, y5+1:0.00148, y6+1:0.00011, y7+1:-0.00102]	[b2+1:-0.56];[y1+1:-0.33, y2+1:4.88, y3+1:2.41, y4+1:1.83, y5+1:2.57, y6+1:0.17, y7+1:-1.30]	[b2+1:17301];[y1+1:39660, y2+1:11440, y3+1:30208, y4+1:51118, y5+1:28063, y6+1:86061, y7+1:23880]	8			11153	59	0.00526	9839	47	0.004751
36264	118.823	148	9246708	36252	2	560.312	1118.61	8.088	3.088	0	YLAPVNPFAK	YLAPVNPFAK	YLAPVNPFAK	1				0	0	1118.61	-0.00227	-2.03	000004F|14555823							N	N	full	[53 to 62]	R	E			T	[b2+1, b7+1];[y1+1, y2+1, y4+1, y5+1, y7+1, y8+1]	[b2+1:277.15481, b7+1:755.40949];[y1+1:147.11288, y2+1:218.15023, y4+1:462.27067, y5+1:576.31341, y7+1:772.43507, y8+1:843.47127]	[b2+1:0.00014, b7+1:0.00084];[y1+1:0.00008, y2+1:0.00031, y4+1:-0.00043, y5+1:-0.00062, y7+1:-0.00014, y8+1:-0.00105]	[b2+1:0.51, b7+1:1.11];[y1+1:0.53, y2+1:1.42, y4+1:-0.92, y5+1:-1.07, y7+1:-0.18, y8+1:-1.25]	[b2+1:153553, b7+1:19941];[y1+1:241352, y2+1:14087, y4+1:107174, y5+1:37644, y7+1:128609, y8+1:114813]	8			11154	59	0.00526	9840	47	0.004751
40218	106.684	152	2843629	40213	2	524.274	1046.53	8.088	0.974	1	KVEDAIESR	KVEDAIESR	KVEDAIESR	0				0	1	1045.54	0.9937	950.41	000129F							N	N	full	[68 to 76]	R	G			T	[b1+1, b2+1];[y1+1, y2+1, y5+1, y6+1, y7+1, y8+1]	[b1+1:129.10238, b2+1:228.16901];[y1+1:175.11925, y2+1:262.15045, y5+1:575.31479, y6+1:690.34296, y7+1:819.38218, y8+1:918.45423]	[b1+1:0.00014, b2+1:-0.00164];[y1+1:0.00030, y2+1:-0.00053, y5+1:0.00004, y6+1:0.00127, y7+1:-0.00211, y8+1:0.00153]	[b1+1:1.13, b2+1:-7.24];[y1+1:1.70, y2+1:-2.05, y5+1:0.08, y6+1:1.84, y7+1:-2.58, y8+1:1.67]	[b1+1:118941, b2+1:5649];[y1+1:50914, y2+1:12799, y5+1:8807, y6+1:6401, y7+1:29523, y8+1:18142]	8			11155	59	0.00526	302	11	0.03481
28916	77.0273	110	1.14318e+06	28914	2	444.25	886.485	8.088	3.055	0	IEATALNR	IEATALNR	IEATALNR	1				0	0	886.487	-0.00201	-2.26	000008F|14567035							N	N	full	[46 to 53]	K	A			T	[b2+1];[y1+1, y2+1, y3+1, y4+1, y5+1, y6+1, y7+1]	[b2+1:243.13333];[y1+1:175.11892, y2+1:289.16319, y3+1:402.24781, y4+1:473.28385, y5+1:574.33133, y6+1:645.36728, y7+1:774.41177]	[b2+1:-0.00060];[y1+1:-0.00003, y2+1:0.00131, y3+1:0.00187, y4+1:0.00079, y5+1:0.00060, y6+1:-0.00057, y7+1:0.00132]	[b2+1:-2.47];[y1+1:-0.19, y2+1:4.56, y3+1:4.66, y4+1:1.68, y5+1:1.04, y6+1:-0.89, y7+1:1.71]	[b2+1:19536];[y1+1:12147, y2+1:2882, y3+1:5392, y4+1:7644, y5+1:11020, y6+1:31515, y7+1:10809]	8			11156	59	0.00526	9841	47	0.004751
38678	115.633	119	4396987	38664	1	615.38	614.373	8.088	1.033	0	AAAAALK	AAAAALK	AAAAALK	1				0	0	614.375	-0.00203	-3.3	14584938							N	N	full	[70 to 76]	R	S			T	[b3+1, b4+1, b5+1, b6+1];[y1+1, y2+1, y3+1, y4+1]	[b3+1:214.11860, b4+1:285.15588, b5+1:356.19775, b6+1:469.27870];[y1+1:147.11279, y2+1:260.19658, y3+1:331.23357, y4+1:402.27131]	[b3+1:-0.00001, b4+1:0.00015, b5+1:0.00490, b6+1:0.00179];[y1+1:-0.00001, y2+1:-0.00029, y3+1:-0.00042, y4+1:0.00022]	[b3+1:-0.07, b4+1:0.52, b5+1:13.80, b6+1:3.82];[y1+1:-0.08, y2+1:-1.11, y3+1:-1.26, y4+1:0.55]	[b3+1:35208, b4+1:162619, b5+1:23613, b6+1:25937];[y1+1:67422, y2+1:10547, y3+1:32572, y4+1:30150]	8			11157	59	0.00526	9842	47	0.004751
37069	119.979	94	688107	37058	4	911.985	3643.91	8.088	3.088	0	LGAPEEIAAAAVFLASDDASYITGETLVVAGGIPSRL	LGAPEEIAAAAVFLASDDASYITGETLVVAGGIPSRL	LGAPEEIAAAAVFLASDDASYITGETLVVAGGIPSRL	1				0	1	3643.9	0.01095	3.01	000054F							N	N	full	[25 to 61]	R	-			T	[b6+1, b10+1, b11+1, b12+1];[y2+1, y4+1, y7+1, y8+1]	[b6+1:597.28774, b10+1:923.47267, b11+1:994.51802, b12+1:1093.57474];[y2+1:288.20323, y4+1:472.28882, y7+1:699.41789, y8+1:770.44701]	[b6+1:-0.00012, b10+1:-0.01060, b11+1:-0.00236, b12+1:-0.01406];[y2+1:0.00022, y4+1:0.00102, y7+1:0.00309, y8+1:-0.00491]	[b6+1:-0.21, b10+1:-11.49, b11+1:-2.38, b12+1:-12.87];[y2+1:0.75, y4+1:2.15, y7+1:4.43, y8+1:-6.38]	[b6+1:2247, b10+1:3741, b11+1:4214, b12+1:5743];[y2+1:21188, y4+1:10428, y7+1:6221, y8+1:6872]	8			11158	59	0.00526	9843	47	0.004751
35664	117.962	105	3.17073e+06	35654	2	652.832	1303.65	8.088	3.088	0	DGVYPEKVNAGR	DGVYPEKVNAGR	DGVYPEKVNAGR	1				0	1	1303.65	-0.00289	-2.22	000089F|14575965							N	N	full	[205 to 216]	K	Q			T	[b2+1, b3+1];[y1+1, y4+1, y5+1, y6+1, y7+1, y8+1]	[b2+1:173.05468, b3+1:272.12381];[y1+1:175.11880, y4+1:417.21963, y5+1:516.28681, y6+1:644.37873, y7+1:773.41896, y8+1:870.48269]	[b2+1:-0.00100, b3+1:-0.00029];[y1+1:-0.00015, y4+1:-0.00083, y5+1:-0.00206, y6+1:-0.00510, y7+1:-0.00747, y8+1:0.00350]	[b2+1:-5.81, b3+1:-1.07];[y1+1:-0.87, y4+1:-2.00, y5+1:-4.00, y6+1:-7.93, y7+1:-9.67, y8+1:4.03]	[b2+1:12754, b3+1:105445];[y1+1:25214, y4+1:16039, y5+1:18194, y6+1:13370, y7+1:16672, y8+1:71447]	8			11159	59	0.00526	9844	47	0.004751
6715	21.9981	82	1.35238e+06	6709	2	473.272	944.53	8.088	3.031	0	LSQQGAITK	LSQQGAITK	LSQQGAITK	1				0	0	944.529	0.00101	1.07	000005F|Q42556|Q7XPY2|Q9LV11	|ATPase 9, plasma membrane-type|Plasma membrane ATPase|ATPase 11, plasma membrane-type	|primary:AHA9|primary:Os04g0656100|primary:AHA11	|Arabidopsis thaliana OX=3702|Oryza sativa subsp. japonica OX=39947|Arabidopsis thaliana OX=3702				N	N	full	[185 to 193]|[309 to 317]|[304 to 312]|[308 to 316]	R|R|K|R	R			T	[b2+1];[y1+1, y2+1, y3+1, y5+1, y6+1, y7+1, y8+1]	[b2+1:201.12391];[y1+1:147.11275, y2+1:248.16119, y3+1:361.24603, y5+1:489.30586, y6+1:617.36225, y7+1:745.42303, y8+1:832.45151]	[b2+1:0.00054];[y1+1:-0.00006, y2+1:0.00070, y3+1:0.00148, y5+1:0.00274, y6+1:0.00055, y7+1:0.00275, y8+1:-0.00080]	[b2+1:2.68];[y1+1:-0.40, y2+1:2.85, y3+1:4.11, y5+1:5.61, y6+1:0.89, y7+1:3.70, y8+1:-0.96]	[b2+1:12883];[y1+1:20802, y2+1:20587, y3+1:6461, y5+1:17406, y6+1:15190, y7+1:6080, y8+1:18956]	8			11160	59	0.00526	9845	47	0.004751
35783	118.146	148	1.74901e+06	35758	2	518.786	1035.56	8.087	2.044	0	ATIGADFLTK	ATIGADFLTK	ATIGADFLTK	1				0	0	1035.56	-0.00301	-2.91	Q9XER8	Ras-related protein Rab7	primary:RAB7	Gossypium hirsutum OX=3635				N	N	full	[39 to 48]	K	E			T	[b2+1];[y1+1, y2+1, y3+1, y4+1, y6+1, y7+1, y8+1]	[b2+1:173.09201];[y1+1:147.11280, y2+1:248.15913, y3+1:361.24078, y4+1:508.30928, y6+1:694.36823, y7+1:751.39891, y8+1:864.48732]	[b2+1:-0.00006];[y1+1:0.00000, y2+1:-0.00135, y3+1:-0.00377, y4+1:-0.00368, y6+1:-0.00879, y7+1:0.00043, y8+1:0.00478]	[b2+1:-0.34];[y1+1:-0.03, y2+1:-5.47, y3+1:-10.45, y4+1:-7.25, y6+1:-12.68, y7+1:0.57, y8+1:5.53]	[b2+1:29336];[y1+1:42473, y2+1:9903, y3+1:5384, y4+1:6405, y6+1:5975, y7+1:41397, y8+1:11988]	8			11161	59	0.00526	9846	47	0.004751
28720	100.872	200	3.34346e+06	28717	2	415.213	828.411	8.087	2.04	1	EQNPNVK	EQNPNVK	EQNPNVK	0				0	0	827.414	0.99774	1205.86	O81154	Cysteine synthase						N	N	full	[198 to 204]	R	L			T	[b1+1, b2+1, b4+1];[y1+1, y2+1, y3+1, y4+1, y5+1]	[b1+1:130.05046, b2+1:258.10811, b4+1:469.20850];[y1+1:147.11289, y2+1:246.18125, y3+1:360.22279, y4+1:457.27694, y5+1:571.32021]	[b1+1:0.00059, b2+1:-0.00034, b4+1:0.00436];[y1+1:0.00009, y2+1:0.00004, y3+1:-0.00136, y4+1:0.00003, y5+1:0.00037]	[b1+1:4.54, b2+1:-1.30, b4+1:9.31];[y1+1:0.61, y2+1:0.14, y3+1:-3.79, y4+1:0.06, y5+1:0.65]	[b1+1:8118, b2+1:10999, b4+1:4090];[y1+1:100871, y2+1:104197, y3+1:6893, y4+1:41494, y5+1:15516]	8			11162	59	0.00526	303	11	0.03481
23277	60.9197	117	1.16783e+06	23274	2	525.259	1048.5	8.087	3.03	0	CNVNIPYK	C[Common Fixed:Carbamidomethyl on C]NVNIPYK[Common Biological:Acetylation on K]	CNVNIPYK[Common Biological:Acetylation on K]	1	Acetylation on K Carbamidomethyl on C	C4H5NO2	C4H5NO2	1	0	1048.5	0.00139	1.33	000175F|14562384							N	N	full	[131 to 138]|[19 to 26]	K	I			T	[b2+1, b3+1, b4+1, b5+1];[y1+1, y2+1, y3+1];[D126+1]	[b2+1:275.07960, b3+1:374.14978, b4+1:488.19502, b5+1:601.26861];[y1+1:189.12338, y2+1:352.18596, y3+1:449.23689];[D126+1:126.09149]	[b2+1:-0.00125, b3+1:0.00052, b4+1:0.00283, b5+1:-0.00765];[y1+1:0.00001, y2+1:-0.00073, y3+1:-0.00257];[D126+1:0.00015]	[b2+1:-4.56, b3+1:1.39, b4+1:5.80, b5+1:-12.75];[y1+1:0.07, y2+1:-2.09, y3+1:-5.74];[D126+1:1.21]	[b2+1:8241, b3+1:5353, b4+1:8133, b5+1:4516];[y1+1:21731, y2+1:12222, y3+1:20618];[D126+1:21024]	8			11163	59	0.00526	9847	47	0.004751
30959	82.7696	78	469387	30956	2	562.772	1123.53	8.087	3.087	1	GYLNDPESTK	GYLNDPESTK	GYLNDPESTK	0				0	0	1122.52	1.01091	900.57	Q67W82	Probable 4-coumarate--CoA ligase 4	primary:4CL4	Oryza sativa subsp. japonica OX=39947				N	N	full	[407 to 416]	K	N			T	[b2+1, b3+1];[y1+1, y2+1, y3+1, y5+1, y7+1, y8+1]	[b2+1:221.09236, b3+1:334.17458];[y1+1:147.11276, y2+1:248.16016, y3+1:335.19127, y5+1:561.28707, y7+1:790.35641, y8+1:903.44376]	[b2+1:0.00029, b3+1:-0.00155];[y1+1:-0.00005, y2+1:-0.00032, y3+1:-0.00124, y5+1:-0.00079, y7+1:-0.00132, y8+1:0.00196]	[b2+1:1.33, b3+1:-4.66];[y1+1:-0.31, y2+1:-1.31, y3+1:-3.71, y5+1:-1.42, y7+1:-1.68, y8+1:2.17]	[b2+1:4755, b3+1:1809];[y1+1:11735, y2+1:8163, y3+1:2013, y5+1:6677, y7+1:3567, y8+1:2050]	8			11164	59	0.00526	304	11	0.03481
36230	97.2601	147	831488	36227	2	653.344	1304.67	8.087	3.009	0	SYLPSQTPSGLR	SYLPSQTPSGLR	SYLPSQTPSGLR	1				0	0	1304.67	0.00065	0.5	000435F|12830							N	N	full	[1 to 12]	-	R			T	[b2+1];[y1+1, y2+1, y5+1, y6+1, y7+1, y8+1, y9+1]	[b2+1:251.10280];[y1+1:175.11857, y2+1:288.20403, y5+1:529.30240, y6+1:630.35026, y7+1:758.40782, y8+1:845.43682, y9+1:942.50232]	[b2+1:0.00017];[y1+1:-0.00038, y2+1:0.00101, y5+1:-0.00687, y6+1:-0.00669, y7+1:-0.00770, y8+1:-0.01074, y9+1:0.00200]	[b2+1:0.66];[y1+1:-2.18, y2+1:3.52, y5+1:-13.00, y6+1:-10.63, y7+1:-10.17, y8+1:-12.71, y9+1:2.12]	[b2+1:16653];[y1+1:12131, y2+1:2201, y5+1:7168, y6+1:3478, y7+1:2272, y8+1:6698, y9+1:21614]	8			11165	59	0.00526	9848	47	0.004751
33707	90.5151	119	1423060	33705	2	458.26	914.506	8.087	0.023	0	DGVVLVGEK	DGVVLVGEK	DGVVLVGEK	1				0	0	914.507	-0.00094	-1.03	14189							N	N	full	[43 to 51]	K	K			T	[b2+1, b3+1];[y1+1, y2+1, y3+1, y4+1, y5+1, y6+1]	[b2+1:173.05583, b3+1:272.12426];[y1+1:147.11290, y2+1:276.15731, y3+1:333.17758, y4+1:432.24575, y5+1:545.32934, y6+1:644.39867]	[b2+1:0.00015, b3+1:0.00017];[y1+1:0.00009, y2+1:0.00192, y3+1:0.00071, y4+1:0.00048, y5+1:0.00000, y6+1:0.00092]	[b2+1:0.85, b3+1:0.61];[y1+1:0.64, y2+1:6.96, y3+1:2.15, y4+1:1.10, y5+1:-0.01, y6+1:1.43]	[b2+1:8785, b3+1:13229];[y1+1:23870, y2+1:2977, y3+1:16942, y4+1:14672, y5+1:17720, y6+1:25321]	8			11166	59	0.00526	9849	47	0.004751
12960	35.8873	90	1.45676e+06	12955	2	560.771	1119.53	8.087	3.087	0|0|0|0|0|0|0|0|0|0|1|1|0|0|0|0|0|0|0|0|0|0|0|0|1|1|0|0	CLQSAAGSIK	C[Common Fixed:Carbamidomethyl on C]LQSAAGSIK[Common Biological:Malonylation on K]	CLQSAAGSIK[Common Biological:Malonylation on K]	1	Carbamidomethyl on C Malonylation on K	C5H5NO4	C5H5NO4	1	0	1119.52	0.00518	4.63	000147F|000175F							N	N	full	[117 to 126]	K	G			T	[b1+1, b2+1, b3+1];[(y7-43.99)+1, y7+1, (y8-43.99)+1, y8+1, y9+1]	[b1+1:161.03835, b2+1:274.12116, b3+1:402.18005];[(y7-43.99)+1:675.36704, y7+1:719.35765, (y8-43.99)+1:803.42963, y8+1:847.41975, y9+1:960.49088]	[b1+1:0.00043, b2+1:-0.00083, b3+1:-0.00051];[(y7-43.99)+1:-0.00017, y7+1:0.00064, (y8-43.99)+1:0.00384, y8+1:0.00416, y9+1:-0.00877]	[b1+1:2.66, b2+1:-3.05, b3+1:-1.28];[(y7-43.99)+1:-0.26, y7+1:0.89, (y8-43.99)+1:4.78, y8+1:4.92, y9+1:-9.14]	[b1+1:9293, b2+1:31612, b3+1:12319];[(y7-43.99)+1:5635, y7+1:24656, (y8-43.99)+1:7195, y8+1:30968, y9+1:4616]	8			11167	59	0.00526	1014	1	0.000928
37081	118.929	109	1.10051e+06	37059	2	821.915	1641.82	8.087	3.013	0	YGVSGYPTIQWFPK	YGVSGYPTIQWFPK	YGVSGYPTIQWFPK	1				0	0	1641.82	-0.00349	-2.13	Q75M08	Isoform 2 of Protein disulfide isomerase-like 2-1	primary:PDIL2-1	Oryza sativa subsp. japonica OX=39947				N	N	full	[99 to 112]	K	G			T	[b2+1];[y1+1, y2+1, y3+1, y8+1, y9+1, y10+1, y11+1]	[b2+1:221.09247];[y1+1:147.11272, y2+1:244.16594, y3+1:391.23657, y8+1:1016.55750, y9+1:1179.63184, y10+1:1236.64734, y11+1:1323.68482]	[b2+1:0.00040];[y1+1:-0.00009, y2+1:0.00037, y3+1:0.00259, y8+1:0.00112, y9+1:0.01213, y10+1:0.00617, y11+1:0.01162]	[b2+1:1.82];[y1+1:-0.59, y2+1:1.53, y3+1:6.64, y8+1:1.10, y9+1:10.30, y10+1:5.00, y11+1:8.79]	[b2+1:12847];[y1+1:18112, y2+1:22474, y3+1:3304, y8+1:25416, y9+1:3032, y10+1:4417, y11+1:5757]	8			11168	59	0.00526	9850	47	0.004751
37252	99.7673	200	1654125	37249	2	722.386	1442.76	8.087	1.965	0	AEALSLQLQAAQAK	AEALSLQ[Common Artifact:Deamidation on Q]LQ[Common Artifact:Deamidation on Q]AAQAK	AEALSLQLQAAQAK	1	Deamidation on Q Deamidation on Q	H-2N-2O2	H-2N-2O2	2	0	1442.76	-0.00362	-2.51	14582804							N	N	full	[205 to 218]	R	L			T	[b2+1, b3+1, b4+1, b5+1];[y1+1, y2+1, y4+1, y5+1]	[b2+1:201.08695, b3+1:272.12421, b4+1:385.21132, b5+1:472.23708];[y1+1:147.11279, y2+1:218.14952, y4+1:417.24849, y5+1:488.28472]	[b2+1:-0.00003, b3+1:0.00011, b4+1:0.00316, b5+1:-0.00311];[y1+1:-0.00001, y2+1:-0.00040, y4+1:0.00288, y5+1:0.00200]	[b2+1:-0.16, b3+1:0.41, b4+1:8.21, b5+1:-6.59];[y1+1:-0.07, y2+1:-1.85, y4+1:6.92, y5+1:4.11]	[b2+1:44536, b3+1:40613, b4+1:4174, b5+1:3024];[y1+1:25998, y2+1:10457, y4+1:8354, y5+1:6143]	8			11169	59	0.00526	9851	47	0.004751
38912	103.821	131	3.21027e+06	38907	3	391.876	1172.61	8.087	3.087	0	GQVEEEKGGIK	GQVEEEKGGIK	GQVEEEKGGIK	1				0	1	1172.6	0.00179	1.53	Q43497	Monodehydroascorbate reductase	primary:AFRR	Solanum lycopersicum OX=4081				N	N	full	[270 to 280]	K	T			T	[b2+1];[y1+1, y2+1, y4+1, y5+1, y6+1, y7+1, y8+1]	[b2+1:186.08737];[y1+1:147.11287, y2+1:260.19729, y4+1:374.24081, y5+1:502.34113, y6+1:631.37682, y7+1:760.41894, y8+1:889.46894]	[b2+1:0.00005];[y1+1:0.00006, y2+1:0.00042, y4+1:0.00102, y5+1:0.00637, y6+1:-0.00053, y7+1:-0.00100, y8+1:0.00640]	[b2+1:0.29];[y1+1:0.42, y2+1:1.61, y4+1:2.72, y5+1:12.72, y6+1:-0.85, y7+1:-1.32, y8+1:7.21]	[b2+1:27663];[y1+1:177526, y2+1:19794, y4+1:12855, y5+1:6695, y6+1:9841, y7+1:12244, y8+1:11213]	8			11170	59	0.00526	9852	47	0.004751
35865	118.269	200	3.93272e+06	35862	2	842.956	1683.9	8.086	1.002	0	GLSTIADEVKQLAQK	GLST[Less Common:Acetylation on T]IADEVK[Common Biological:Acetylation on K]QLAQK	GLST[Less Common:Acetylation on T]IADEVK[Common Biological:Acetylation on K]QLAQK	1	Acetylation on K Acetylation on T	C4H4O2	C4H4O2	2	1	1683.9	-0.00645	-3.83	44640							N	N	full	[28 to 42]	K	A			T	[b2+1, b3+1, b4+1, b6+1];[y1+1, y2+1, y9+1, y11+1]	[b2+1:171.11311, b3+1:258.14502, b4+1:401.20410, b6+1:585.31860];[y1+1:147.11316, y2+1:275.17065, y9+1:1100.58447, y11+1:1284.70809]	[b2+1:0.00030, b3+1:0.00019, b4+1:0.00103, b6+1:-0.00566];[y1+1:0.00035, y2+1:-0.00073, y9+1:-0.01014, y11+1:-0.00770]	[b2+1:1.78, b3+1:0.74, b4+1:2.57, b6+1:-9.68];[y1+1:2.42, y2+1:-2.65, y9+1:-9.22, y11+1:-6.00]	[b2+1:17565, b3+1:6042, b4+1:30821, b6+1:5591];[y1+1:12501, y2+1:10553, y9+1:192468, y11+1:64559]	8			11171	59	0.00526	9853	47	0.004751
36463	114.91	193	1.69492e+06	36461	2	526.24	1050.47	8.086	3.086	1	ATNLEMENK	ATN[Common Artifact:Deamidation on N]LEMENK	ATNLEMENK	0	Deamidation on N	H-1N-1O	H-1N-1O	1	0	1049.47	0.99508	948.18	000514F|000559F|000564F|000572F							N	N	full	[536 to 544]	K	L			T	[b2+1];[y1+1, y2+1, y3+1, y4+1, y5+1, y6+1, y8+1]	[b2+1:173.09209];[y1+1:147.11283, y2+1:261.15541, y3+1:390.19956, y4+1:521.23911, y5+1:650.28262, y6+1:763.36855, y8+1:979.44446]	[b2+1:0.00002];[y1+1:0.00003, y2+1:-0.00032, y3+1:0.00124, y4+1:0.00030, y5+1:0.00121, y6+1:0.00308, y8+1:0.00438]	[b2+1:0.14];[y1+1:0.18, y2+1:-1.23, y3+1:3.18, y4+1:0.57, y5+1:1.87, y6+1:4.04, y8+1:4.47]	[b2+1:31283];[y1+1:19132, y2+1:28663, y3+1:7261, y4+1:26151, y5+1:22586, y6+1:8624, y8+1:2704]	8			11172	59	0.00526	305	11	0.03481
34598	117.406	94	626125	34590	3	776.429	2326.27	8.086	3.086	0	MAPPLVTLLSAEPEIQYVALR	M[Common Variable:Oxidation on M]APPLVTLLSAEPEIQYVALR	MAPPLVTLLSAEPEIQYVALR	1	Oxidation on M	O	O	1	0	2326.26	0.00591	2.54	Q9SUS3	Beta-adaptin-like protein B	primary:BETAB-AD	Arabidopsis thaliana OX=3702				N	N	full	[284 to 304]	K	N			T	[b7+1];[y1+1, y2+1, y3+1, y5+1, y7+1, y9+1, y12+1]	[b7+1:726.38834];[y1+1:175.11906, y2+1:288.20278, y3+1:359.23616, y5+1:621.37622, y7+1:862.51173, y9+1:1088.60262, y12+1:1375.72612]	[b7+1:0.00287];[y1+1:0.00010, y2+1:-0.00023, y3+1:-0.00397, y5+1:0.00435, y7+1:-0.00278, y9+1:-0.00725, y12+1:0.00452]	[b7+1:3.95];[y1+1:0.60, y2+1:-0.81, y3+1:-11.08, y5+1:7.02, y7+1:-3.23, y9+1:-6.66, y12+1:3.29]	[b7+1:2715];[y1+1:15862, y2+1:3130, y3+1:3131, y5+1:4781, y7+1:5114, y9+1:15796, y12+1:3543]	8			11173	59	0.00526	9854	47	0.004751
32433	116.823	177	1.92314e+06	32410	2	538.778	1075.54	8.086	2.023	0	NAQFEQALR	NAQFEQALR	NAQFEQALR	1				0	0	1075.54	0.00036	0.33	000012F							N	N	full	[58 to 66]	R	N			T	[b2+1, b3+1];[y1+1, y3+1, y4+1, y5+1, y6+1, y7+1]	[b2+1:186.08604, b3+1:314.14425];[y1+1:175.11914, y3+1:359.24411, y4+1:487.30045, y5+1:616.34600, y6+1:763.41406, y7+1:891.46754]	[b2+1:-0.00127, b3+1:-0.00164];[y1+1:0.00019, y3+1:0.00398, y4+1:0.00175, y5+1:0.00470, y6+1:0.00435, y7+1:-0.00075]	[b2+1:-6.88, b3+1:-5.25];[y1+1:1.08, y3+1:11.11, y4+1:3.59, y5+1:7.63, y6+1:5.70, y7+1:-0.84]	[b2+1:9424, b3+1:9815];[y1+1:57277, y3+1:3755, y4+1:11615, y5+1:15298, y6+1:42292, y7+1:16573]	8			11174	59	0.00526	9855	47	0.004751
29566	113.377	190	843345	29561	2	428.186	854.357	8.086	3.086	0	AAGSCDFK	AAGSC[Common Fixed:Carbamidomethyl on C]DFK	AAGSCDFK	1	Carbamidomethyl on C	C2H3NO	C2H3NO	0	0	854.359	-0.0023	-2.69	14465873							N	N	full	[432 to 439]	R	G			T	[b2+1];[y1+1, y2+1, y3+1, y4+1, y5+1, y6+1, y7+1]	[b2+1:143.08164];[y1+1:147.11276, y2+1:294.18057, y3+1:409.20495, y4+1:569.23805, y5+1:656.26746, y6+1:713.29195, y7+1:784.33059]	[b2+1:0.00013];[y1+1:-0.00004, y2+1:-0.00064, y3+1:-0.00321, y4+1:-0.00076, y5+1:-0.00338, y6+1:-0.00035, y7+1:0.00117]	[b2+1:0.94];[y1+1:-0.28, y2+1:-2.20, y3+1:-7.86, y4+1:-1.33, y5+1:-5.15, y6+1:-0.49, y7+1:1.50]	[b2+1:12345];[y1+1:22852, y2+1:8059, y3+1:1981, y4+1:4570, y5+1:1717, y6+1:16827, y7+1:4404]	8			11175	59	0.00526	9856	47	0.004751
38231	117.907	104	1899735	38229	2	432.731	863.448	8.086	2.001	0	IADFGVSR	IADFGVSR	IADFGVSR	1				0	0	863.45	-0.0024	-2.77	000371F							N	N	full	[251 to 258]	K	I			T	[b2+1, b3+1];[y1+1, y2+1, y4+1, y5+1, y6+1, y7+1]	[b2+1:185.12873, b3+1:300.15676];[y1+1:175.11891, y2+1:262.15178, y4+1:418.24413, y5+1:565.31021, y6+1:680.33545, y7+1:751.37759]	[b2+1:0.00027, b3+1:0.00136];[y1+1:-0.00004, y2+1:0.00079, y4+1:0.00328, y5+1:0.00094, y6+1:-0.00076, y7+1:0.00426]	[b2+1:1.49, b3+1:4.56];[y1+1:-0.22, y2+1:3.04, y4+1:7.85, y5+1:1.67, y6+1:-1.12, y7+1:5.68]	[b2+1:16191, b3+1:5175];[y1+1:67240, y2+1:12871, y4+1:11485, y5+1:18621, y6+1:19231, y7+1:12825]	8			11176	59	0.00526	9857	47	0.004751
12189	34.1658	110	2574615	12180	2	417.235	832.455	8.086	2.056	0	TLTEIEK	TLTEIEK	TLTEIEK	1				0	0	832.454	0.00056	0.68	X5JB51	Exocyst complex component SEC10b	primary:SEC10b	Arabidopsis thaliana OX=3702				N	N	full	[131 to 137]	K	G			T	[b1+1, b2+1];[y1+1, y2+1, y3+1, y4+1, y5+1, y6+1]	[b1+1:102.05537, b2+1:215.13905];[y1+1:147.11270, y2+1:276.15478, y3+1:389.23862, y4+1:518.28203, y5+1:619.32535, y6+1:732.41811]	[b1+1:0.00041, b2+1:0.00003];[y1+1:-0.00011, y2+1:-0.00062, y3+1:-0.00084, y4+1:-0.00002, y5+1:-0.00438, y6+1:0.00431]	[b1+1:4.08, b2+1:0.16];[y1+1:-0.74, y2+1:-2.25, y3+1:-2.16, y4+1:-0.04, y5+1:-7.08, y6+1:5.90]	[b1+1:9183, b2+1:35088];[y1+1:43734, y2+1:15937, y3+1:23097, y4+1:15195, y5+1:72775, y6+1:6733]	8			11177	59	0.00526	9858	47	0.004751
29696	103.76	195	1.30234e+06	29692	2	510.255	1018.5	8.086	2.995	0	EISSNQDVK	EISSNQDVK	EISSNQDVK	1				0	0	1018.49	0.00299	2.93	000008F|14562348|25681							N	N	full	[30 to 38]	R	N			T	[b1+1, b2+1];[y1+1, y2+1, y3+1, y4+1, y5+1, y7+1]	[b1+1:130.05033, b2+1:243.13407];[y1+1:147.11294, y2+1:246.18113, y3+1:361.20905, y4+1:489.26881, y5+1:603.30808, y7+1:777.37315]	[b1+1:0.00046, b2+1:0.00013];[y1+1:0.00013, y2+1:-0.00009, y3+1:0.00089, y4+1:0.00207, y5+1:-0.00159, y7+1:-0.00057]	[b1+1:3.58, b2+1:0.55];[y1+1:0.90, y2+1:-0.37, y3+1:2.46, y4+1:4.24, y5+1:-2.63, y7+1:-0.73]	[b1+1:1352, b2+1:4098];[y1+1:28415, y2+1:13140, y3+1:2661, y4+1:4841, y5+1:9291, y7+1:48336]	8			11178	59	0.00526	9859	47	0.004751
35915	96.4349	120	791861	35913	2	790.888	1579.76	8.086	3.051	0	VVSEPIEMTQEFR	VVSEPIEM[Common Variable:Oxidation on M]TQEFR	VVSEPIEMTQEFR	1	Oxidation on M	O	O	1	0	1579.76	0.0055	3.48	23066|P80261	|NADH dehydrogenase [ubiquinone] iron-sulfur protein 3	|primary:NAD9	|||Solanum tuberosum OX=4113|Solanum tuberosum OX=4113|Solanum tuberosum OX=4113				N	N	full	[106 to 118]|[164 to 176]	R	Y			T	[b2+1, b3+1];[y1+1, y2+1, y3+1, y7+1, y9+1, y11+1]	[b2+1:199.14418, b3+1:286.17378];[y1+1:175.11884, y2+1:322.18415, y3+1:451.22354, y7+1:956.41223, y9+1:1166.55425, y11+1:1382.61454]	[b2+1:0.00008, b3+1:-0.00235];[y1+1:-0.00011, y2+1:-0.00321, y3+1:-0.00642, y7+1:-0.00198, y9+1:0.00321, y11+1:-0.01112]	[b2+1:0.40, b3+1:-8.25];[y1+1:-0.65, y2+1:-10.00, y3+1:-14.25, y7+1:-2.07, y9+1:2.76, y11+1:-8.05]	[b2+1:14033, b3+1:6278];[y1+1:12497, y2+1:4601, y3+1:2075, y7+1:6896, y9+1:18333, y11+1:3347]	8			11179	59	0.00526	9860	47	0.004751
36483	119.126	122	2.30875e+06	36460	2	664.886	1327.76	8.086	3.086	0	LEDLVLAIDTVK	LEDLVLAIDTVK	LEDLVLAIDTVK	1				0	0	1327.76	-0.00212	-1.6	000095F|000448F|100870|14586709|19413							N	N	full	[31 to 42]	K	S			T	[b2+1, b3+1];[y1+1, y2+1, y6+1, y7+1, y8+1, y10+1]	[b2+1:243.13416, b3+1:358.16054];[y1+1:147.11279, y2+1:246.18128, y6+1:646.37144, y7+1:759.46077, y8+1:858.52844, y10+1:1086.64576]	[b2+1:0.00023, b3+1:-0.00034];[y1+1:-0.00001, y2+1:0.00006, y6+1:-0.00558, y7+1:-0.00031, y8+1:-0.00106, y10+1:0.00526]	[b2+1:0.95, b3+1:-0.95];[y1+1:-0.09, y2+1:0.26, y6+1:-8.64, y7+1:-0.41, y8+1:-1.23, y10+1:4.84]	[b2+1:17752, b3+1:24958];[y1+1:70900, y2+1:29120, y6+1:12480, y7+1:21529, y8+1:13170, y10+1:8323]	8			11180	59	0.00526	9861	47	0.004751
10684	30.8282	119	810867	10681	2	508.758	1015.5	8.086	3.033	0	TNQSQQTVK	TN[Common Artifact:Ammonia loss on N]QSQQTVK	TNQSQQTVK	1	Ammonia loss on N	H-3N-1	H-3N-1	1	0	1015.49	0.00782	7.71	000002F|14588103							N	N	full	[39 to 47]	R	A			T	[b1+1, b2+1];[y1+1, y2+1, y3+1, y4+1, y6+1, y7+1]	[b1+1:102.05532, b2+1:199.07176];[y1+1:147.11293, y2+1:246.18145, y3+1:347.22988, y4+1:475.28711, y6+1:690.36900, y7+1:818.43835]	[b1+1:0.00036, b2+1:0.00042];[y1+1:0.00012, y2+1:0.00023, y3+1:0.00098, y4+1:-0.00036, y6+1:-0.00908, y7+1:0.00169]	[b1+1:3.61, b2+1:2.14];[y1+1:0.83, y2+1:0.94, y3+1:2.84, y4+1:-0.76, y6+1:-13.18, y7+1:2.07]	[b1+1:30574, b2+1:2262];[y1+1:18147, y2+1:1878, y3+1:2435, y4+1:6326, y6+1:2976, y7+1:4910]	8			11181	59	0.00526	9862	47	0.004751
32878	113.019	73	266547	32870	2	704.345	1406.68	8.086	3.086	0	DANVQMEVASSLK	DANVQM[Common Variable:Oxidation on M]EVASSLK	DANVQMEVASSLK	1	Oxidation on M	O	O	1	0	1406.67	0.00404	2.87	000013F|25552							N	N	full	[1028 to 1040]	K	H			T	[b2+1, b3+1];[y1+1, y2+1, y4+1, y5+1, y8+1, y9+1]	[b2+1:187.07112, b3+1:301.11403];[y1+1:147.11277, y2+1:260.19643, y4+1:434.25777, y5+1:505.29735, y8+1:880.43748, y9+1:1008.51230]	[b2+1:-0.00022, b3+1:-0.00023];[y1+1:-0.00003, y2+1:-0.00044, y4+1:-0.00316, y5+1:-0.00069, y8+1:-0.00696, y9+1:0.00928]	[b2+1:-1.16, b3+1:-0.75];[y1+1:-0.23, y2+1:-1.70, y4+1:-7.29, y5+1:-1.36, y8+1:-7.92, y9+1:9.21]	[b2+1:4074, b3+1:2997];[y1+1:5047, y2+1:2196, y4+1:1339, y5+1:2681, y8+1:2136, y9+1:2355]	8			11182	59	0.00526	9863	47	0.004751
31033	116.828	139	10814157	31029	2	559.283	1116.55	8.086	3.086	0	EKPIEDCVK	EKPIEDC[Common Fixed:Carbamidomethyl on C]VK	EKPIEDCVK	1	Carbamidomethyl on C	C2H3NO	C2H3NO	0	1	1116.55	0.00348	3.11	000045F|000154F|14556439|31066|9659							N	N	full	[24 to 32]	K	A			T	[b2+1];[y1+1, y2+1, y3+1, y4+1, y5+1, y6+1, y7+1]	[b2+1:258.14555];[y1+1:147.11286, y2+1:246.18165, y3+1:406.21383, y4+1:521.23874, y5+1:650.28112, y6+1:763.36285, y7+1:860.41813]	[b2+1:0.00072];[y1+1:0.00006, y2+1:0.00044, y3+1:0.00196, y4+1:-0.00007, y5+1:-0.00029, y6+1:-0.00262, y7+1:-0.00010]	[b2+1:2.79];[y1+1:0.41, y2+1:1.78, y3+1:4.84, y4+1:-0.14, y5+1:-0.44, y6+1:-3.44, y7+1:-0.12]	[b2+1:30962];[y1+1:244535, y2+1:88543, y3+1:50123, y4+1:40133, y5+1:99837, y6+1:46463, y7+1:324235]	8			11183	59	0.00526	9864	47	0.004751
38666	118.501	111	1.01977e+06	38645	2	1083.01	2164.01	8.086	3.086	0	FNIVSPGADMSIYFPYSEK	FNIVSPGADMSIYFPYSEK	FNIVSPGADMSIYFPYSEK	1				0	0	2164.02	-0.00754	-3.48	000002F|14517685|37488							N	N	full	[39 to 57]	K	G			T	[b2+1, b3+1];[y5+1, y6+1, y7+1, y8+1, y14+1, y15+1]	[b2+1:262.11853, b3+1:375.20356];[y5+1:623.30091, y6+1:770.36453, y7+1:933.43522, y8+1:1046.51745, y14+1:1604.71746, y15+1:1691.75727]	[b2+1:-0.00009, b3+1:0.00088];[y5+1:-0.00261, y6+1:-0.00741, y7+1:-0.00004, y8+1:-0.00188, y14+1:-0.01266, y15+1:-0.00488]	[b2+1:-0.34, b3+1:2.35];[y5+1:-4.19, y6+1:-9.63, y7+1:-0.04, y8+1:-1.79, y14+1:-7.89, y15+1:-2.89]	[b2+1:30000, b3+1:12058];[y5+1:13241, y6+1:6625, y7+1:8107, y8+1:4125, y14+1:8830, y15+1:4219]	8			11184	59	0.00526	9865	47	0.004751
15542	56.7552	49	576476	15541	2	599.314	1196.61	8.085	3.085	0	LAVCLTYATGK	LAVC[Less Common:Carboxymethylation on C]LTYATGK	LAVC[Less Common:Carboxymethylation on C]LTYATGK	1	Carboxymethylation on C	C2H2O2	C2H2O2	1	0	1196.61	0.00267	2.23	12295705							N	N	full	[53 to 63]	K	A			T	[b2+1, b3+1];[y2+1, y3+1, y4+1, y5+1, y6+1, y7+1]	[b2+1:185.12850, b3+1:284.19590];[y2+1:204.13552, y3+1:305.18208, y4+1:376.22159, y5+1:539.28543, y6+1:640.33303, y7+1:753.42146]	[b2+1:0.00004, b3+1:-0.00096];[y2+1:0.00125, y3+1:0.00013, y4+1:0.00253, y5+1:0.00304, y6+1:0.00296, y7+1:0.00733]	[b2+1:0.23, b3+1:-3.40];[y2+1:6.14, y3+1:0.43, y4+1:6.75, y5+1:5.64, y6+1:4.63, y7+1:9.74]	[b2+1:17327, b3+1:2773];[y2+1:3543, y3+1:4509, y4+1:2615, y5+1:4541, y6+1:7083, y7+1:6729]	8			11185	59	0.00526	9866	47	0.004751
35861	96.294	117	1.59585e+06	35858	2	503.755	1005.5	8.085	2.052	0	SVGESMALGR	SVGESMALGR	SVGESMALGR	1				0	0	1005.49	0.0037	3.68	000198F							N	N	full	[79 to 88]	K	T			T	[b2+1];[y1+1, y2+1, y3+1, y4+1, y5+1, y6+1, y8+1]	[b2+1:187.10844];[y1+1:175.11965, y2+1:232.14042, y3+1:345.22019, y4+1:416.26164, y5+1:547.30263, y6+1:634.33751, y8+1:820.39852]	[b2+1:0.00072];[y1+1:0.00070, y2+1:0.00001, y3+1:-0.00429, y4+1:0.00004, y5+1:0.00055, y6+1:0.00340, y8+1:0.00036]	[b2+1:3.89];[y1+1:4.00, y2+1:0.03, y3+1:-12.45, y4+1:0.11, y5+1:1.01, y6+1:5.37, y8+1:0.44]	[b2+1:17167];[y1+1:16970, y2+1:4995, y3+1:5790, y4+1:9039, y5+1:7965, y6+1:26144, y8+1:47879]	8			11186	59	0.00526	9867	47	0.004751
15743	42.0787	106	1.5018e+06	15739	2	509.267	1016.52	8.085	3.044	1	DIEALEAQK	DIEALEAQK	DIEALEAQK	0				0	0	1015.52	1.00086	985.56	14041665|37781							N	N	full	[71 to 79]	K	D			T	[b2+1, b3+1];[y1+1, y2+1, y3+1, y4+1, y5+1, y6+1]	[b2+1:229.11942, b3+1:358.16321];[y1+1:147.11279, y2+1:275.17035, y3+1:346.20930, y4+1:475.25392, y5+1:588.33874, y6+1:659.36672]	[b2+1:0.00113, b3+1:0.00233];[y1+1:-0.00001, y2+1:-0.00104, y3+1:0.00081, y4+1:0.00283, y5+1:0.00359, y6+1:-0.00555]	[b2+1:4.97, b3+1:6.52];[y1+1:-0.08, y2+1:-3.78, y3+1:2.34, y4+1:5.96, y5+1:6.11, y6+1:-8.43]	[b2+1:43843, b3+1:5203];[y1+1:25156, y2+1:4668, y3+1:14861, y4+1:10196, y5+1:8300, y6+1:15652]	8			11187	59	0.00526	306	11	0.03481
30939	116.632	184	1.5249e+06	30924	2	381.24	760.466	8.085	2.006	0	ITLSVTK	ITLSVTK	ITLSVTK	1				0	0	760.469	-0.00315	-4.15	3632451							N	N	full	[227 to 233]	K	T			T	[b1+1, b2+1];[y1+1, y2+1, y3+1, y4+1, y5+1, y6+1]	[b1+1:114.09179, b2+1:215.13836];[y1+1:147.11288, y2+1:248.15955, y3+1:347.22746, y4+1:434.26461, y5+1:547.34104, y6+1:648.38783]	[b1+1:0.00045, b2+1:-0.00066];[y1+1:0.00008, y2+1:-0.00093, y3+1:-0.00143, y4+1:0.00368, y5+1:-0.00395, y6+1:-0.00483]	[b1+1:3.97, b2+1:-3.07];[y1+1:0.53, y2+1:-3.76, y3+1:-4.14, y4+1:8.50, y5+1:-7.23, y6+1:-7.47]	[b1+1:1944, b2+1:5412];[y1+1:102278, y2+1:4405, y3+1:2214, y4+1:1814, y5+1:5193, y6+1:6463]	8			11188	59	0.00526	9868	47	0.004751
26820	105.583	133	22652774	26817	2	432.21	862.405	8.085	2.98	0	ETVAGDSGK	ETVAGDSGK	ETVAGDSGK	1				0	0	862.403	0.00197	2.28	57659							N	N	full	[276 to 284]	K	E			T	[b1+1, b2+1];[y1+1, y2+1, y3+1, y5+1, y6+1, y7+1]	[b1+1:130.05013, b2+1:231.09821];[y1+1:147.11284, y2+1:204.13450, y3+1:291.16641, y5+1:463.21476, y6+1:534.25173, y7+1:633.32021]	[b1+1:0.00026, b2+1:0.00066];[y1+1:0.00003, y2+1:0.00023, y3+1:0.00011, y5+1:0.00006, y6+1:-0.00008, y7+1:-0.00002]	[b1+1:2.04, b2+1:2.88];[y1+1:0.22, y2+1:1.13, y3+1:0.39, y5+1:0.12, y6+1:-0.16, y7+1:-0.03]	[b1+1:75283, b2+1:30826];[y1+1:881305, y2+1:124746, y3+1:167115, y5+1:206387, y6+1:334258, y7+1:103215]	8			11189	59	0.00526	9869	47	0.004751
31082	116.925	142	1.92203e+06	31071	2	459.766	917.518	8.085	0.01	1	EKVELATK	EKVELATK	EKVELATK	0				0	1	916.523	0.99531	1085.97	000001F|Q9ASZ9|Q9C5B9	|Probable aldo-keto reductase 5|Probable aldo-keto reductase 1	|primary:At1g60730|primary:At1g10810	|Arabidopsis thaliana OX=3702|Arabidopsis thaliana OX=3702				N	N	full	[7 to 14]|[82 to 89]	R	F|Y|F			T	[b2+1, b4+1];[y1+1, y2+1, y3+1, y4+1, y5+1, y6+1]	[b2+1:258.14573, b4+1:486.25756];[y1+1:147.11298, y2+1:248.16057, y3+1:319.19819, y4+1:432.28064, y5+1:561.32380, y6+1:660.39402]	[b2+1:0.00090, b4+1:0.00172];[y1+1:0.00018, y2+1:0.00009, y3+1:0.00059, y4+1:-0.00102, y5+1:-0.00046, y6+1:0.00136]	[b2+1:3.50, b4+1:3.55];[y1+1:1.23, y2+1:0.35, y3+1:1.87, y4+1:-2.37, y5+1:-0.82, y6+1:2.06]	[b2+1:23370, b4+1:6013];[y1+1:75540, y2+1:10165, y3+1:7507, y4+1:10424, y5+1:10177, y6+1:19837]	8			11190	59	0.00526	307	11	0.03481
39212	104.499	73	511559	39200	2	890.448	1778.88	8.085	3.085	1	DVEEIGIANTYSLAQR	DVEEIGIANTYSLAQR	DVEEIGIANTYSLAQR	0				0	0	1777.88	0.99628	560.37	000001F|9403867|C32068203							N	N	full	[81 to 96]	R	V			T	[b2+1, b3+1, b4+1];[y1+1, y8+1, y10+1, y11+1, y12+1]	[b2+1:215.10309, b3+1:344.14662, b4+1:473.19182];[y1+1:175.11910, y8+1:952.48270, y10+1:1136.61391, y11+1:1193.62231, y12+1:1306.70283]	[b2+1:0.00046, b3+1:0.00139, b4+1:0.00400];[y1+1:0.00015, y8+1:-0.00197, y10+1:0.00806, y11+1:-0.00500, y12+1:-0.00854]	[b2+1:2.14, b3+1:4.05, b4+1:8.48];[y1+1:0.84, y8+1:-2.07, y10+1:7.10, y11+1:-4.19, y12+1:-6.54]	[b2+1:5882, b3+1:3921, b4+1:6427];[y1+1:5336, y8+1:3546, y10+1:2609, y11+1:11998, y12+1:3593]	8			11191	59	0.00526	308	11	0.03481
37413	119.37	104	2.02806e+06	37397	2	495.297	988.58	8.085	3.017	0	TRYPVVVR	TRYPVVVR	TRYPVVVR	1				0	1	988.582	-0.00156	-1.58	000004F							N	N	full	[8 to 15]	K	F			T	[b1+1, b2+1, b5+1, b6+1, b7+1];[y1+1, y5+1, y6+1]	[b1+1:102.05545, b2+1:258.15670, b5+1:617.34279, b6+1:716.40882, b7+1:815.47643];[y1+1:175.11890, y5+1:569.38009, y6+1:732.43994]	[b1+1:0.00049, b2+1:0.00063, b5+1:0.00222, b6+1:-0.00017, b7+1:-0.00097];[y1+1:-0.00005, y5+1:0.00314, y6+1:-0.00034]	[b1+1:4.89, b2+1:2.45, b5+1:3.60, b6+1:-0.24, b7+1:-1.19];[y1+1:-0.31, y5+1:5.52, y6+1:-0.47]	[b1+1:8073, b2+1:9306, b5+1:8067, b6+1:18158, b7+1:6949];[y1+1:74226, y5+1:25843, y6+1:20872]	8			11192	59	0.00526	9870	47	0.004751
38232	117.909	37	4.1934e+06	38229	1	804.461	803.454	8.084	3.05	0	ATGFPIAK	ATGFPIAK	ATGFPIAK	1				0	0	803.454	-0.00054	-0.67	731							N	N	full	[407 to 414]	K	M			T	[b4+1, b5+1, b6+1, b7+1];[y1+1, y2+1, y4+1, y6+1]	[b4+1:377.18123, b5+1:474.23319, b6+1:587.32151, b7+1:658.34991];[y1+1:147.11276, y2+1:218.14984, y4+1:428.28704, y6+1:632.37523]	[b4+1:-0.00072, b5+1:-0.00152, b6+1:0.00274, b7+1:-0.00598];[y1+1:-0.00005, y2+1:-0.00008, y4+1:0.00030, y6+1:-0.00139]	[b4+1:-1.92, b5+1:-3.21, b6+1:4.67, b7+1:-9.09];[y1+1:-0.32, y2+1:-0.36, y4+1:0.70, y6+1:-2.20]	[b4+1:19612, b5+1:15983, b6+1:17674, b7+1:26994];[y1+1:28632, y2+1:35149, y4+1:192697, y6+1:17298]	8			11193	59	0.00526	9871	47	0.004751
27498	107.494	200	1.30749e+06	27481	2	497.729	993.443	8.084	3.046	0	QESGYDAPK	QESGYDAPK	QESGYDAPK	1				0	0	993.44	0.00307	3.09	000078F|C32065111							N	N	full	[58 to 66]	R	W			T	[b1+1];[y1+1, y2+1, y3+1, y4+1, y5+1, y6+1, y7+1]	[b1+1:129.06608];[y1+1:147.11280, y2+1:244.16564, y3+1:315.20380, y4+1:430.22935, y5+1:593.29612, y6+1:650.31379, y7+1:737.34865]	[b1+1:0.00022];[y1+1:0.00000, y2+1:0.00007, y3+1:0.00112, y4+1:-0.00028, y5+1:0.00317, y6+1:-0.00063, y7+1:0.00221]	[b1+1:1.73];[y1+1:-0.01, y2+1:0.28, y3+1:3.57, y4+1:-0.65, y5+1:5.34, y6+1:-0.97, y7+1:3.00]	[b1+1:20695];[y1+1:26347, y2+1:30582, y3+1:7853, y4+1:4939, y5+1:3417, y6+1:7493, y7+1:8963]	8			11194	59	0.00526	9872	47	0.004751
13745	37.589	81	1310682	13737	2	511.745	1021.48	8.084	3.084	0	GNFDEAIEK	GNFDEAIEK	GNFDEAIEK	1				0	0	1021.47	0.00464	4.54	14546760|30738|60199							N	N	full	[37 to 45]|[20 to 28]	R	L			T	[b2+1];[y1+1, y2+1, y3+1, y4+1, y5+1, y6+1, y7+1]	[b2+1:172.07170];[y1+1:147.11300, y2+1:276.15605, y3+1:389.24196, y4+1:460.27714, y5+1:589.32145, y6+1:704.34761, y7+1:851.41881]	[b2+1:0.00004];[y1+1:0.00020, y2+1:0.00065, y3+1:0.00250, y4+1:0.00056, y5+1:0.00228, y6+1:0.00150, y7+1:0.00429]	[b2+1:0.21];[y1+1:1.35, y2+1:2.38, y3+1:6.44, y4+1:1.22, y5+1:3.88, y6+1:2.13, y7+1:5.04]	[b2+1:18711];[y1+1:36022, y2+1:11864, y3+1:5644, y4+1:8279, y5+1:7962, y6+1:10458, y7+1:11539]	8			11195	59	0.00526	9873	47	0.004751
36807	118.552	76	3.64538e+06	36799	2	587.315	1172.62	8.084	2.943	0	IFDANPDILR	IFDANPDILR	IFDANPDILR	1				0	0	1172.62	-0.00291	-2.48	14519095							N	N	full	[101 to 110]	K	A			T	[b2+1, b3+1];[y1+1, y3+1, y5+1, y7+1, y8+1, y9+1]	[b2+1:261.16035, b3+1:376.18817];[y1+1:175.11902, y3+1:401.28805, y5+1:613.36786, y7+1:798.44646, y8+1:913.47428, y9+1:1060.54019]	[b2+1:0.00059, b3+1:0.00147];[y1+1:0.00007, y3+1:0.00097, y5+1:0.00108, y7+1:-0.00037, y8+1:0.00051, y9+1:-0.00200]	[b2+1:2.27, b3+1:3.92];[y1+1:0.38, y3+1:2.42, y5+1:1.76, y7+1:-0.46, y8+1:0.56, y9+1:-1.89]	[b2+1:12976, b3+1:20875];[y1+1:77656, y3+1:22473, y5+1:42004, y7+1:22906, y8+1:81851, y9+1:26052]	8			11196	59	0.00526	9874	47	0.004751
32465	111.884	200	2977584	32458	2	477.706	953.398	8.084	3.084	0	TAAANNANK	T[Common Biological:Phosphorylation on T]AAANNANK	T[Common Biological:Phosphorylation on T]AAANNANK	1	Phosphorylation on T	HO3P	HO3P	1	0	953.397	0.00117	1.23	000008F|9028							N	N	full	[82 to 90]	K	D			T	[(b2-97.98)+1, (b3-97.98)+1];[y1+1, y2+1, y4+1, y5+1, y6+1, y7+1]	[(b2-97.98)+1:155.08178, (b3-97.98)+1:226.11876];[y1+1:147.11303, y2+1:261.15496, y4+1:446.23676, y5+1:560.27899, y6+1:631.31889, y7+1:702.35348]	[(b2-97.98)+1:0.00028, (b3-97.98)+1:0.00014];[y1+1:0.00022, y2+1:-0.00077, y4+1:0.00098, y5+1:0.00029, y6+1:0.00308, y7+1:0.00055]	[(b2-97.98)+1:1.80, (b3-97.98)+1:0.64];[y1+1:1.52, y2+1:-2.97, y4+1:2.21, y5+1:0.53, y6+1:4.88, y7+1:0.78]	[(b2-97.98)+1:3146, (b3-97.98)+1:5745];[y1+1:37616, y2+1:2993, y4+1:16523, y5+1:146018, y6+1:15318, y7+1:23181]	8			11197	59	0.00526	9875	47	0.004751
36529	118.153	85	2.01138e+06	36513	2	384.208	766.402	8.084	3.084	0	AALMAFK	AALM[Common Variable:Oxidation on M]AFK	AALMAFK	1	Oxidation on M	O	O	1	0	766.405	-0.00285	-3.71	000025F							N	N	full	[38 to 44]	R	A			T	[b2+1, b4+1];[y1+1, y2+1, y3+1, y4+1, y5+1, y6+1]	[b2+1:143.08169, b4+1:403.20418];[y1+1:147.11276, y2+1:294.18248, y3+1:365.21833, y4+1:512.25630, y5+1:625.34007, y6+1:696.37854]	[b2+1:0.00018, b4+1:0.00321];[y1+1:-0.00005, y2+1:0.00126, y3+1:0.00000, y4+1:0.00257, y5+1:0.00227, y6+1:0.00363]	[b2+1:1.29, b4+1:7.98];[y1+1:-0.33, y2+1:4.31, y3+1:-0.01, y4+1:5.02, y5+1:3.64, y6+1:5.22]	[b2+1:42663, b4+1:4964];[y1+1:35692, y2+1:13334, y3+1:23944, y4+1:21132, y5+1:22586, y6+1:4535]	8			11198	59	0.00526	9876	47	0.004751
38118	101.891	80	412379	38115	2	792.4	1582.79	8.084	3.084	0	QSDVAGLLYSSGTTGK	QSDVAGLLYSSGTTGK	QSDVAGLLYSSGTTGK	1				0	0	1582.78	0.00184	1.16	2252011							N	N	full	[194 to 209]	R	S			T	[b2+1, b3+1];[y1+1, y2+1, y7+1, y8+1, y9+1, y11+1]	[b2+1:216.09692, b3+1:331.12705];[y1+1:147.11258, y2+1:204.13612, y7+1:637.31086, y8+1:800.37791, y9+1:913.46059, y11+1:1083.56426]	[b2+1:-0.00097, b3+1:0.00222];[y1+1:-0.00022, y2+1:0.00185, y7+1:-0.00428, y8+1:-0.00056, y9+1:-0.00194, y11+1:-0.00380]	[b2+1:-4.49, b3+1:6.73];[y1+1:-1.51, y2+1:9.11, y7+1:-6.73, y8+1:-0.71, y9+1:-2.13, y11+1:-3.51]	[b2+1:2795, b3+1:1996];[y1+1:14083, y2+1:2419, y7+1:3153, y8+1:3080, y9+1:2819, y11+1:4225]	8			11199	59	0.00526	9877	47	0.004751
39348	119.439	125	959702	39347	3	698.058	2091.15	8.084	3.084	0	IIVTSADVLHSWAVPSLGVK	IIVTSADVLHSWAVPSLGVK	IIVTSADVLHSWAVPSLGVK	1				0	0	2091.17	-0.01987	-9.5	P93285	Cytochrome c oxidase subunit 2	primary:COX2	Arabidopsis thaliana OX=3702				N	N	full	[178 to 197]	R	C			T	[b2+1];[y1+1, y2+1, y3+1, y6+1, y7+1, y10+1, y11+1]	[b2+1:227.17612];[y1+1:147.11292, y2+1:246.18230, y3+1:303.20396, y6+1:600.37093, y7+1:699.44395, y10+1:1043.58726, y11+1:1180.65093]	[b2+1:0.00072];[y1+1:0.00012, y2+1:0.00108, y3+1:0.00128, y6+1:-0.00061, y7+1:0.00400, y10+1:-0.00115, y11+1:0.00361]	[b2+1:3.18];[y1+1:0.80, y2+1:4.40, y3+1:4.22, y6+1:-1.01, y7+1:5.73, y10+1:-1.10, y11+1:3.06]	[b2+1:21219];[y1+1:32861, y2+1:4195, y3+1:3144, y6+1:7834, y7+1:2714, y10+1:4736, y11+1:3652]	8			11200	59	0.00526	9878	47	0.004751
12262	34.3178	75	1.15034e+06	12253	2	430.247	858.479	8.084	3.042	0	TQLGLAEK	TQLGLAEK	TQLGLAEK	1				0	0	858.481	-0.00206	-2.4	000084F|000320F|14471665|84962							N	N	full	[53 to 60]	R	L			T	[b1+1, b2+1];[y1+1, y2+1, y3+1, y4+1, y5+1, y6+1]	[b1+1:102.05509, b2+1:230.11400];[y1+1:147.11295, y2+1:276.15480, y3+1:347.19029, y4+1:460.27516, y5+1:517.29832, y6+1:630.37998]	[b1+1:0.00014, b2+1:0.00047];[y1+1:0.00015, y2+1:-0.00059, y3+1:-0.00222, y4+1:-0.00142, y5+1:0.00028, y6+1:-0.00213]	[b1+1:1.38, b2+1:2.05];[y1+1:1.03, y2+1:-2.16, y3+1:-6.41, y4+1:-3.09, y5+1:0.54, y6+1:-3.38]	[b1+1:5693, b2+1:21729];[y1+1:20522, y2+1:7609, y3+1:8489, y4+1:5139, y5+1:9039, y6+1:18068]	8			11201	59	0.00526	9879	47	0.004751
32112	85.9793	154	1.70751e+06	32109	2	459.233	916.452	8.084	1.025	0	SIEELER	S[Less Common:Acetylation on S]IEELER	S[Less Common:Acetylation on S]IEELER	1	Acetylation on S	C2H2O	C2H2O	1	0	916.45	0.00227	2.47	Q9FNX5	Dynamin-related protein 1E	primary:DRP1E	Arabidopsis thaliana OX=3702				N	N	full	[315 to 321]	K	E			T	[b1+1, b2+1];[y1+1, y2+1, y3+1, y4+1, y5+1, y6+1]	[b1+1:130.04990, b2+1:243.13472];[y1+1:175.11896, y2+1:304.16134, y3+1:417.24720, y4+1:546.29024, y5+1:675.33065, y6+1:788.41788]	[b1+1:0.00003, b2+1:0.00079];[y1+1:0.00001, y2+1:-0.00020, y3+1:0.00159, y4+1:0.00203, y5+1:-0.00015, y6+1:0.00302]	[b1+1:0.26, b2+1:3.27];[y1+1:0.05, y2+1:-0.68, y3+1:3.82, y4+1:3.73, y5+1:-0.22, y6+1:3.84]	[b1+1:2068, b2+1:6612];[y1+1:39719, y2+1:13294, y3+1:18555, y4+1:19470, y5+1:40799, y6+1:2381]	8			11202	59	0.00526	9880	47	0.004751
37942	101.449	95	3.79104e+06	37938	2	602.318	1202.62	8.084	3.032	0	SVVDNLVSNTR	SVVDNLVSNTR	SVVDNLVSNTR	1				0	0	1202.63	-0.00389	-3.24	Q03943	Membrane-associated 30 kDa protein, chloroplastic	primary:IM30	Pisum sativum OX=3888				N	N	full	[173 to 183]	K	L			T	[b2+1];[y1+1, y4+1, y5+1, y6+1, y7+1, y8+1, y9+1]	[b2+1:187.10764];[y1+1:175.11894, y4+1:477.24191, y5+1:576.31045, y6+1:689.38646, y7+1:803.43426, y8+1:918.46474, y9+1:1017.53367]	[b2+1:-0.00008];[y1+1:-0.00002, y4+1:0.00033, y5+1:0.00045, y6+1:-0.00761, y7+1:-0.00273, y8+1:0.00080, y9+1:0.00132]	[b2+1:-0.42];[y1+1:-0.09, y4+1:0.69, y5+1:0.78, y6+1:-11.05, y7+1:-3.40, y8+1:0.87, y9+1:1.30]	[b2+1:67896];[y1+1:21544, y4+1:42019, y5+1:58871, y6+1:15515, y7+1:29398, y8+1:46993, y9+1:34553]	8			11203	59	0.00526	9881	47	0.004751
10418	30.1878	69	2.32439e+06	10415	2	436.248	870.482	8.084	3.084	0	LPSEIQGK	LPSEIQGK	LPSEIQGK	1				0	0	870.481	0.00096	1.11	000257F							N	N	full	[28 to 35]	R	V			T	[b2+1];[y1+1, y2+1, y3+1, y4+1, y5+1, y6+1, y7+1]	[b2+1:211.14414];[y1+1:147.11271, y2+1:204.13523, y3+1:332.19239, y4+1:445.27758, y5+1:574.32109, y6+1:661.35164, y7+1:758.40368]	[b2+1:0.00004];[y1+1:-0.00009, y2+1:0.00096, y3+1:-0.00046, y4+1:0.00067, y5+1:0.00158, y6+1:0.00011, y7+1:-0.00062]	[b2+1:0.17];[y1+1:-0.62, y2+1:4.72, y3+1:-1.37, y4+1:1.51, y5+1:2.76, y6+1:0.16, y7+1:-0.82]	[b2+1:11606];[y1+1:15235, y2+1:20840, y3+1:15088, y4+1:19945, y5+1:19362, y6+1:65349, y7+1:26807]	8			11204	59	0.00526	9882	47	0.004751
30714	82.1144	174	1.26378e+06	30710	3	573.949	1718.83	8.083	3.02	0	TTLQQQQDDVSTSLR	TTLQQQQDDVSTSLR	TTLQQQQDDVSTSLR	1				0	0	1718.84	-0.0171	-9.95	000057F|14582771|73666							N	N	full	[7 to 21]	R	N			T	[b1+1, b2+1];[y1+1, y2+1, y3+1, y4+1, y6+1, y7+1]	[b1+1:102.05541, b2+1:203.10209];[y1+1:175.11900, y2+1:288.20316, y3+1:375.23186, y4+1:476.28373, y6+1:662.38494, y7+1:777.41370]	[b1+1:0.00046, b2+1:-0.00054];[y1+1:0.00004, y2+1:0.00014, y3+1:-0.00319, y4+1:0.00101, y6+1:0.00177, y7+1:0.00359]	[b1+1:4.51, b2+1:-2.68];[y1+1:0.25, y2+1:0.50, y3+1:-8.52, y4+1:2.13, y6+1:2.68, y7+1:4.62]	[b1+1:14987, b2+1:2137];[y1+1:25008, y2+1:28933, y3+1:2521, y4+1:8293, y6+1:13536, y7+1:10098]	8			11205	59	0.00526	9883	47	0.004751
26582	104.99	200	4.50954e+06	26565	2	495.74	989.466	8.083	3.033	0	DTEQEAAVK	DTEQEAAVK	DTEQEAAVK	1				0	0	989.467	-0.00026	-0.26	132700							N	N	full	[11 to 19]	K	L			T	[b2+1];[y1+1, y2+1, y3+1, y4+1, y5+1, y6+1, y7+1]	[b2+1:217.08230];[y1+1:147.11288, y2+1:246.18154, y3+1:317.21887, y4+1:388.25818, y5+1:517.29940, y6+1:645.35899, y7+1:774.40015]	[b2+1:0.00041];[y1+1:0.00007, y2+1:0.00032, y3+1:0.00054, y4+1:0.00274, y5+1:0.00136, y6+1:0.00238, y7+1:0.00094]	[b2+1:1.88];[y1+1:0.50, y2+1:1.32, y3+1:1.70, y4+1:7.07, y5+1:2.64, y6+1:3.69, y7+1:1.22]	[b2+1:46702];[y1+1:130295, y2+1:28177, y3+1:21864, y4+1:29056, y5+1:32714, y6+1:42720, y7+1:44767]	8			11206	59	0.00526	9884	47	0.004751
32137	109.987	90	1.42084e+06	32127	2	381.685	761.356	8.083	3.03	1	AGSGQGER	AGSGQGER	AGSGQGER	0				0	0	760.346	1.00918	1327.27	000187F|106563							N	N	full	[135 to 142]	K	E			T	[b2+1, b3+1];[y1+1, y3+1, y4+1, y5+1, y6+1, y7+1]	[b2+1:129.06634, b3+1:216.09915];[y1+1:175.11900, y3+1:361.18334, y4+1:489.24091, y5+1:546.26760, y6+1:633.30075, y7+1:690.31661]	[b2+1:0.00049, b3+1:0.00126];[y1+1:0.00004, y3+1:0.00033, y4+1:-0.00067, y5+1:0.00455, y6+1:0.00568, y7+1:0.00007]	[b2+1:3.83, b3+1:5.88];[y1+1:0.25, y3+1:0.93, y4+1:-1.38, y5+1:8.35, y6+1:8.98, y7+1:0.10]	[b2+1:16198, b3+1:4419];[y1+1:24816, y3+1:26583, y4+1:13136, y5+1:12931, y6+1:10029, y7+1:10330]	8			11207	59	0.00526	309	11	0.03481
35371	109.465	85	1.37473e+06	35356	2	592.773	1183.53	8.083	3.083	0	MTQEAFSNTR	MTQEAFSNTR	MTQEAFSNTR	1				0	0	1183.53	0.00186	1.57	000162F|000187F|14457818|C31944470							N	N	full	[16 to 25]	R	D			T	[b2+1];[y1+1, y4+1, y5+1, y6+1, y7+1, y8+1, y9+1]	[b2+1:233.09443];[y1+1:175.11896, y4+1:477.24009, y5+1:624.30666, y6+1:695.34737, y7+1:824.38802, y8+1:952.44766, y9+1:1053.48550]	[b2+1:-0.00101];[y1+1:0.00001, y4+1:-0.00149, y5+1:-0.00334, y6+1:0.00026, y7+1:-0.00168, y8+1:-0.00063, y9+1:-0.01046]	[b2+1:-4.36];[y1+1:0.06, y4+1:-3.13, y5+1:-5.36, y6+1:0.37, y7+1:-2.05, y8+1:-0.66, y9+1:-9.94]	[b2+1:4408];[y1+1:35219, y4+1:10019, y5+1:13144, y6+1:17366, y7+1:18885, y8+1:11112, y9+1:4409]	8			11208	59	0.00526	9885	47	0.004751
31408	108.582	95	483144	31404	2	620.279	1238.54	8.083	3.083	0	DSEADPYSLSR	DSEADPYSLSR	DSEADPYSLSR	1				0	0	1238.54	0.00293	2.37	000002F|14494855|58126							N	N	full	[38 to 48]	R	D			T	[b2+1, b3+1];[y1+1, y2+1, y4+1, y6+1, y7+1, y8+1]	[b2+1:203.06634, b3+1:332.10788];[y1+1:175.11813, y2+1:262.14814, y4+1:462.26432, y6+1:722.38384, y7+1:837.41090, y8+1:908.44220]	[b2+1:0.00010, b3+1:-0.00096];[y1+1:-0.00083, y2+1:-0.00284, y4+1:-0.00275, y6+1:0.00067, y7+1:0.00079, y8+1:-0.00502]	[b2+1:0.47, b3+1:-2.90];[y1+1:-4.75, y2+1:-10.86, y4+1:-5.97, y6+1:0.93, y7+1:0.94, y8+1:-5.53]	[b2+1:3489, b3+1:2562];[y1+1:5018, y2+1:1966, y4+1:1553, y6+1:18216, y7+1:2837, y8+1:4592]	8			11209	59	0.00526	9886	47	0.004751
34447	92.5211	171	1.42871e+06	34442	2	524.265	1046.51	8.083	3.046	0	SIQPGNFER	SIQPGNFER	SIQPGNFER	1				0	0	1046.51	0.00042	0.4	64569							N	N	full	[209 to 217]	K	H			T	[b1+1, b2+1, b3+1];[y1+1, y3+1, y5+1, y6+1, y7+1]	[b1+1:88.03986, b2+1:201.12353, b3+1:329.18226];[y1+1:175.11907, y3+1:451.23484, y5+1:622.29355, y6+1:719.34559, y7+1:847.41038]	[b1+1:0.00055, b2+1:0.00016, b3+1:0.00032];[y1+1:0.00012, y3+1:0.00489, y5+1:-0.00080, y6+1:-0.00153, y7+1:0.00469]	[b1+1:6.35, b2+1:0.81, b3+1:0.96];[y1+1:0.66, y3+1:10.85, y5+1:-1.29, y6+1:-2.12, y7+1:5.54]	[b1+1:4506, b2+1:20976, b3+1:5729];[y1+1:23067, y3+1:4203, y5+1:3906, y6+1:50202, y7+1:6338]	8			11210	59	0.00526	9887	47	0.004751
42165	110.225	173	3.24924e+06	42164	2	516.808	1031.6	8.083	2.056	0	YLPSLAQLK	YLPSLAQLK	YLPSLAQLK	1				0	0	1031.6	-0.00107	-1.03	000161F|000219F|14467437|C32066435							N	N	full	[23 to 31]	K	T			T	[b2+1];[y1+1, y2+1, y3+1, y4+1, y5+1, y6+1, y7+1]	[b2+1:277.15471];[y1+1:147.11282, y2+1:260.19680, y3+1:388.25632, y4+1:459.29375, y5+1:572.37772, y6+1:659.40902, y7+1:756.46149]	[b2+1:0.00004];[y1+1:0.00001, y2+1:-0.00007, y3+1:0.00087, y4+1:0.00119, y5+1:0.00110, y6+1:0.00036, y7+1:0.00008]	[b2+1:0.15];[y1+1:0.08, y2+1:-0.27, y3+1:2.25, y4+1:2.60, y5+1:1.92, y6+1:0.55, y7+1:0.10]	[b2+1:16431];[y1+1:51869, y2+1:19588, y3+1:8474, y4+1:16869, y5+1:21398, y6+1:59796, y7+1:76023]	8			11211	59	0.00526	9888	47	0.004751
16319	62.246	77	265285	16316	2	667.805	1333.59	8.083	3.083	0	YSGSIFDEFGGR	YSGSIFDEFGGR	YSGSIFDEFGGR	1				0	0	1333.59	0.0006	0.45	000019F|4049878							N	N	full	[224 to 235]	K	H			T	[y1+1, y4+1, y5+1, y6+1, y7+1, y8+1, y10+1, y11+1]	[y1+1:175.11977, y4+1:436.22850, y5+1:565.27226, y6+1:680.30577, y7+1:827.36899, y8+1:940.44865, y10+1:1084.51248, y11+1:1171.54493]	[y1+1:0.00082, y4+1:-0.00180, y5+1:-0.00063, y6+1:0.00595, y7+1:0.00075, y8+1:-0.00366, y10+1:0.00668, y11+1:0.00710]	[y1+1:4.69, y4+1:-4.12, y5+1:-1.12, y6+1:8.75, y7+1:0.91, y8+1:-3.89, y10+1:6.16, y11+1:6.06]	[y1+1:5503, y4+1:1509, y5+1:1267, y6+1:2350, y7+1:4108, y8+1:1774, y10+1:3570, y11+1:1979]	8			11212	59	0.00526	9889	47	0.004751
27016	108.509	200	1.72423e+06	27009	2	411.706	821.397	8.083	3.026	0	SQMAIEK	SQM[Common Variable:Oxidation on M]AIEK	SQMAIEK	1	Oxidation on M	O	O	1	0	821.395	0.00146	1.78	000011F|14573438|64103|B9SEZ6	|Elongation factor Ts, mitochondrial	|primary:EFTS	||||||Ricinus communis OX=3988|Ricinus communis OX=3988				N	N	full	[7 to 13]|[300 to 306]	K	M			T	[b2+1, b3+1, b4+1];[y1+1, y2+1, y3+1, y4+1, y5+1]	[b2+1:216.09811, b3+1:363.13316, b4+1:434.17165];[y1+1:147.11279, y2+1:276.15521, y3+1:389.23966, y4+1:460.27770, y5+1:607.31279]	[b2+1:0.00023, b3+1:-0.00012, b4+1:0.00126];[y1+1:-0.00001, y2+1:-0.00019, y3+1:0.00020, y4+1:0.00112, y5+1:0.00082]	[b2+1:1.06, b3+1:-0.34, b4+1:2.91];[y1+1:-0.09, y2+1:-0.68, y3+1:0.51, y4+1:2.44, y5+1:1.35]	[b2+1:22388, b3+1:3367, b4+1:4076];[y1+1:47457, y2+1:17140, y3+1:10610, y4+1:15299, y5+1:23001]	8			11213	59	0.00526	9890	47	0.004751
37033	119.917	194	917470	37032	3	814.084	2439.23	8.083	0.995	1	AHLLFDFHQEVDGLREAELAK	AHLLFDFHQ[Common Artifact:Deamidation on Q]EVDGLREAELAK	AHLLFDFHQEVDGLREAELAK	0	Deamidation on Q	H-1N-1O	H-1N-1O	1	1	2438.22	1.00856	413.65	000004F|10502|61665|B9IJ21	|Adenylosuccinate synthetase, chloroplastic	|primary:PURA	|||Populus trichocarpa OX=3694				N	N	full	[70 to 90]|[170 to 190]	R	S			T	[b2+1, b3+1, b4+1];[y2+1, y3+1, y9+1, y10+1, y11+1]	[b2+1:209.10392, b3+1:322.18825, b4+1:435.27204];[y2+1:218.15012, y3+1:331.23648, y9+1:986.55465, y10+1:1101.58335, y11+1:1200.65488]	[b2+1:0.00062, b3+1:0.00089, b4+1:0.00061];[y2+1:0.00020, y3+1:0.00250, y9+1:-0.00827, y10+1:-0.00651, y11+1:-0.00339]	[b2+1:2.97, b3+1:2.76, b4+1:1.40];[y2+1:0.92, y3+1:7.57, y9+1:-8.39, y10+1:-5.91, y11+1:-2.83]	[b2+1:35793, b3+1:20173, b4+1:3047];[y2+1:4642, y3+1:3016, y9+1:3126, y10+1:2728, y11+1:3672]	8			11214	59	0.00526	310	11	0.03481
13972	38.0737	189	2.30269e+06	13967	2	531.762	1061.51	8.083	2.056	0	LCLTSDPEK	LC[Common Fixed:Carbamidomethyl on C]LTSDPEK	LCLTSDPEK	1	Carbamidomethyl on C	C2H3NO	C2H3NO	0	0	1061.51	0.00217	2.04	000072F|14583760							N	N	full	[116 to 124]	K	A			T	[b2+1];[y1+1, y2+1, y3+1, y5+1, y6+1, y7+1, y8+1]	[b2+1:274.12202];[y1+1:147.11288, y2+1:276.15611, y3+1:373.20951, y5+1:575.26725, y6+1:676.31415, y7+1:789.40036, y8+1:949.44228]	[b2+1:0.00003];[y1+1:0.00007, y2+1:0.00071, y3+1:0.00135, y5+1:0.00011, y6+1:-0.00066, y7+1:0.00149, y8+1:0.01275]	[b2+1:0.12];[y1+1:0.51, y2+1:2.60, y3+1:3.63, y5+1:0.20, y6+1:-0.98, y7+1:1.89, y8+1:13.44]	[b2+1:34733];[y1+1:20871, y2+1:3539, y3+1:47037, y5+1:3546, y6+1:26958, y7+1:39682, y8+1:14800]	8			11215	59	0.00526	9891	47	0.004751
30336	114.996	104	464144	30326	2	682.784	1363.55	8.083	3.083	0	QLGGECYSGYTK	Q[Common Artifact:Deamidation on Q]LGGEC[Less Common:Carboxymethylation on C]YSGYTK	QLGGEC[Less Common:Carboxymethylation on C]YSGYTK	1	Carboxymethylation on C Deamidation on Q	C2HN-1O3	C2HN-1O3	2	0	1363.56	-0.00644	-4.73	000178F							N	N	full	[98 to 109]	R	L			T	[b1+1, b2+1];[y1+1, y2+1, y3+1, y4+1, y5+1, y6+1]	[b1+1:130.05011, b2+1:243.13275];[y1+1:147.11351, y2+1:248.16118, y3+1:411.22642, y4+1:468.24217, y5+1:555.27379, y6+1:718.34323]	[b1+1:0.00024, b2+1:-0.00118];[y1+1:0.00071, y2+1:0.00070, y3+1:0.00261, y4+1:-0.00311, y5+1:-0.00352, y6+1:0.00260]	[b1+1:1.87, b2+1:-4.88];[y1+1:4.86, y2+1:2.84, y3+1:6.36, y4+1:-6.65, y5+1:-6.35, y6+1:3.63]	[b1+1:1774, b2+1:1477];[y1+1:6821, y2+1:7537, y3+1:1689, y4+1:4204, y5+1:7768, y6+1:7234]	8			11216	59	0.00526	9892	47	0.004751
26078	105.844	200	2110417	26067	2	527.265	1052.52	8.083	2.045	0	TPPSSDPQPK	TPPSSDPQPK	TPPSSDPQPK	1				0	0	1052.51	0.00124	1.18	000130F							N	N	full	[64 to 73]	K	S			T	[b1+1, b2+1, b4+1];[y1+1, y2+1, y4+1, y7+1, y8+1]	[b1+1:102.05545, b2+1:199.10792, b4+1:383.19102];[y1+1:147.11283, y2+1:244.16551, y4+1:469.27786, y7+1:758.36453, y8+1:855.41941]	[b1+1:0.00050, b2+1:0.00020, b4+1:-0.00149];[y1+1:0.00002, y2+1:-0.00006, y4+1:0.00095, y7+1:-0.00338, y8+1:-0.00126]	[b1+1:4.94, b2+1:1.00, b4+1:-3.89];[y1+1:0.14, y2+1:-0.24, y4+1:2.02, y7+1:-4.47, y8+1:-1.48]	[b1+1:12479, b2+1:16213, b4+1:5979];[y1+1:36532, y2+1:30761, y4+1:32104, y7+1:5152, y8+1:35597]	8			11217	60	0.005345	9893	48	0.004848
34806	93.4545	148	1.35565e+06	34805	2	566.767	1131.52	8.083	3.083	0	GYSFTTTAER	GYSFTTTAER	GYSFTTTAER	1				0	0	1131.52	-2e-05	-0.02	A2XNS1|P53504|P60712|Q10AZ4	Actin-3|Actin-1|	primary:ACT3|primary:AC1|	Oryza sativa subsp. indica OX=39946|Sorghum bicolor OX=4558||Oryza sativa subsp. japonica OX=39947				N	N	full	[199 to 208]|[197 to 206]	R	E			T	[b2+1, b3+1];[y1+1, y4+1, y5+1, y6+1, y7+1, y8+1]	[b2+1:221.09131, b3+1:308.12394];[y1+1:175.11982, y4+1:476.24864, y5+1:577.29079, y6+1:678.34163, y7+1:825.41390, y8+1:912.44259]	[b2+1:-0.00075, b3+1:-0.00016];[y1+1:0.00086, y4+1:0.00230, y5+1:-0.00323, y6+1:-0.00006, y7+1:0.00379, y8+1:0.00045]	[b2+1:-3.43, b3+1:-0.51];[y1+1:4.96, y4+1:4.84, y5+1:-5.61, y6+1:-0.09, y7+1:4.60, y8+1:0.50]	[b2+1:14328, b3+1:3842];[y1+1:20766, y4+1:6953, y5+1:13969, y6+1:23674, y7+1:9266, y8+1:19430]	8			11218	60	0.005345	9894	48	0.004848
34272	92.0616	139	1.51365e+06	34269	2	459.738	917.461	8.083	3.016	0	TPYLPDGR	TPYLPDGR	TPYLPDGR	1				0	0	917.461	5e-05	0.05	87814							N	N	full	[47 to 54]	K	F			T	[b1+1, b2+1, b3+1];[y1+1, y2+1, y4+1, y5+1, y6+1]	[b1+1:102.05533, b2+1:199.10744, b3+1:362.17342];[y1+1:175.11886, y2+1:232.14004, y4+1:444.21397, y5+1:557.30321, y6+1:720.36582]	[b1+1:0.00038, b2+1:-0.00028, b3+1:0.00237];[y1+1:-0.00009, y2+1:-0.00037, y4+1:-0.00616, y5+1:-0.00098, y6+1:-0.00170]	[b1+1:3.76, b2+1:-1.42, b3+1:6.56];[y1+1:-0.52, y2+1:-1.61, y4+1:-13.89, y5+1:-1.76, y6+1:-2.36]	[b1+1:4606, b2+1:10282, b3+1:7046];[y1+1:17353, y2+1:33528, y4+1:24279, y5+1:13300, y6+1:14889]	8			11219	60	0.005345	9895	48	0.004848
41244	108.633	200	2.88298e+06	41224	3	458.571	1372.69	8.083	1.032	0	EEEEKWVPVTK	EEEEKWVPVTK	EEEEKWVPVTK	1				0	1	1372.69	0.00414	3.01	26163|42046							N	N	full	[45 to 55]|[97 to 107]	R	L			T	[b1+1, b2+1, b6+1];[y1+1, y2+1, y3+1, y4+2, y5+1]	[b1+1:130.04982, b2+1:259.09186, b6+1:831.34579];[y1+1:147.11278, y2+1:248.16057, y3+1:347.22737, y4+2:222.64413, y5+1:543.35203]	[b1+1:-0.00005, b2+1:-0.00061, b6+1:-0.00613];[y1+1:-0.00002, y2+1:0.00009, y3+1:-0.00152, y4+2:-0.00067, y5+1:0.00196]	[b1+1:-0.40, b2+1:-2.35, b6+1:-7.39];[y1+1:-0.14, y2+1:0.36, y3+1:-4.40, y4+2:-1.51, y5+1:3.61]	[b1+1:6633, b2+1:14251, b6+1:4444];[y1+1:89662, y2+1:87018, y3+1:14101, y4+2:17357, y5+1:5096]	8			11220	60	0.005345	9896	48	0.004848
13701	37.4949	95	1.91499e+06	13700	2	667.807	1333.6	8.083	3.083	0	ACNMAGVPVQCK	AC[Common Fixed:Carbamidomethyl on C]NMAGVPVQC[Common Fixed:Carbamidomethyl on C]K	ACNMAGVPVQCK	1	Carbamidomethyl on C Carbamidomethyl on C	C4H6N2O2	C4H6N2O2	0	0	1333.59	0.00541	4.06	14576239							N	N	full	[147 to 158]	R	G			T	[b2+1, b3+1];[y1+1, y2+1, y3+1, y5+1, y7+1, y8+1]	[b2+1:232.07545, b3+1:346.11676];[y1+1:147.11256, y2+1:307.14307, y3+1:435.19906, y5+1:631.32589, y7+1:787.41864, y8+1:858.44218]	[b2+1:0.00041, b3+1:-0.00121];[y1+1:-0.00024, y2+1:-0.00038, y3+1:-0.00297, y5+1:0.00268, y7+1:0.00555, y8+1:-0.00802]	[b2+1:1.76, b3+1:-3.49];[y1+1:-1.65, y2+1:-1.24, y3+1:-6.84, y5+1:4.26, y7+1:7.06, y8+1:-9.35]	[b2+1:29945, b3+1:19243];[y1+1:5167, y2+1:13046, y3+1:11532, y5+1:57555, y7+1:11713, y8+1:9964]	8			11221	60	0.005345	9897	48	0.004848
39066	104.175	93	3.01338e+06	39065	2	496.22	990.425	8.082	3.082	0	TPYGECHK	TPYGEC[Common Fixed:Carbamidomethyl on C]HK	TPYGECHK	1	Carbamidomethyl on C	C2H3NO	C2H3NO	0	0	990.423	0.00234	2.36	000001F							N	N	full	[98 to 105]	K	T			T	[b1+1, b2+1];[y1+1, y2+1, y3+1, y5+1, y6+1, y7+1]	[b1+1:102.05525, b2+1:199.10727];[y1+1:147.11255, y2+1:284.17102, y3+1:444.19967, y5+1:630.26793, y6+1:793.33403, y7+1:890.38872]	[b1+1:0.00030, b2+1:-0.00045];[y1+1:-0.00026, y2+1:-0.00070, y3+1:-0.00270, y5+1:0.00151, y6+1:0.00428, y7+1:0.00620]	[b1+1:2.92, b2+1:-2.29];[y1+1:-1.77, y2+1:-2.47, y3+1:-6.08, y5+1:2.40, y6+1:5.40, y7+1:6.97]	[b1+1:19403, b2+1:27373];[y1+1:46544, y2+1:12688, y3+1:14101, y5+1:62129, y6+1:55711, y7+1:10613]	8			11222	60	0.005345	9898	48	0.004848
36747	119.491	117	1612256	36746	2	584.834	1167.65	8.082	3.043	0	FIVYKIEEK	FIVYKIEEK	FIVYKIEEK	1				0	1	1167.65	-0.00038	-0.33	000150F|000391F|14555808|16805|94796|C31909789							N	N	full	[28 to 36]	R	Q			T	[b2+1, b3+1];[y1+1, y2+1, y4+1, y5+1, y6+1, y7+1]	[b2+1:261.15991, b3+1:360.22907];[y1+1:147.11289, y2+1:276.15561, y4+1:518.28467, y5+1:646.37468, y6+1:809.43809, y7+1:908.50538]	[b2+1:0.00016, b3+1:0.00090];[y1+1:0.00009, y2+1:0.00022, y4+1:0.00261, y5+1:-0.00234, y6+1:-0.00226, y7+1:-0.00338]	[b2+1:0.60, b3+1:2.51];[y1+1:0.59, y2+1:0.79, y4+1:5.05, y5+1:-3.63, y6+1:-2.79, y7+1:-3.72]	[b2+1:35241, b3+1:4345];[y1+1:46294, y2+1:8283, y4+1:7787, y5+1:8784, y6+1:10480, y7+1:11769]	8			11223	60	0.005345	9899	48	0.004848
33213	89.1342	170	3.05662e+06	33212	2	642.835	1283.66	8.082	1.01	0|0|0|0|0|1|0|1|1|0|0|1|1|1|0|1|1|0|0|0|0|0|0|0|0|1|0|1|1|0|0|1|1|1|0|1|1|0|0|0|0|0|0|0|0|1|0|1|1|0|0|1|1|1|0|1|1|0|0|0	GVNFNLASGLPGK	GVN[Common Artifact:Ammonia loss on N]FNLAS[Less Common:Formylation on S]GLPGK	GVNFNLAS[Less Common:Formylation on S]GLPGK	1	Ammonia loss on N Formylation on S	CH-3N-1O	CH-3N-1O	2	0	1283.65	0.00415	3.23	000147F|000175F|92017							N	N	full	[96 to 108]	K	C			T	[b4+1, b5+1, b6+1];[y1+1, y2+1, y3+1, y4+1, y5+1]	[b4+1:401.17949, b5+1:515.22777, b6+1:628.31297];[y1+1:147.11261, y2+1:204.13464, y3+1:301.18691, y4+1:414.27071, y5+1:471.29973]	[b4+1:-0.00245, b5+1:0.00289, b6+1:0.00403];[y1+1:-0.00020, y2+1:0.00037, y3+1:-0.00012, y4+1:-0.00039, y5+1:0.00717]	[b4+1:-6.13, b5+1:5.63, b6+1:6.42];[y1+1:-1.36, y2+1:1.82, y3+1:-0.40, y4+1:-0.94, y5+1:15.24]	[b4+1:31662, b5+1:6079, b6+1:9673];[y1+1:39555, y2+1:25536, y3+1:130822, y4+1:3907, y5+1:4878]	8			11224	60	0.005345	1015	1	0.000928
38643	118.465	85	2.2639e+06	38619	2	520.79	1039.56	8.082	3.082	0	HTTEVVVQK	HTTEVVVQK	HTTEVVVQK	1				0	0	1039.57	-0.00144	-1.38	000008F|14580466|34269							N	N	full	[22 to 30]	R	S			T	[b2+1, b5+1, b6+1, b7+1];[y1+1, y2+1, y3+1, y7+1]	[b2+1:239.11512, b5+1:568.27720, b6+1:667.34185, b7+1:766.40870];[y1+1:147.11282, y2+1:275.17098, y3+1:374.24311, y7+1:802.47573]	[b2+1:0.00126, b5+1:0.00465, b6+1:0.00089, b7+1:-0.00068];[y1+1:0.00001, y2+1:-0.00040, y3+1:0.00331, y7+1:0.00883]	[b2+1:5.28, b5+1:8.19, b6+1:1.33, b7+1:-0.88];[y1+1:0.10, y2+1:-1.47, y3+1:8.87, y7+1:11.02]	[b2+1:24043, b5+1:14011, b6+1:20658, b7+1:11068];[y1+1:85406, y2+1:9667, y3+1:8429, y7+1:13197]	8			11225	60	0.005345	9900	48	0.004848
38964	103.936	145	1245966	38958	2	484.278	966.541	8.082	3.082	0	TLSGVSLYK	TLSGVSLYK	TLSGVSLYK	1				0	0	966.539	0.00252	2.61	000005F|C32106413							N	N	full	[373 to 381]	K	G			T	[b1+1, b2+1];[y1+1, y2+1, y3+1, y4+1, y6+1, y7+1]	[b1+1:102.05538, b2+1:215.13879];[y1+1:147.11251, y2+1:310.17713, y3+1:423.25933, y4+1:510.29283, y6+1:666.37799, y7+1:753.41317]	[b1+1:0.00043, b2+1:-0.00023];[y1+1:-0.00029, y2+1:0.00100, y3+1:-0.00087, y4+1:0.00060, y6+1:-0.00411, y7+1:-0.00097]	[b1+1:4.21, b2+1:-1.09];[y1+1:-2.00, y2+1:3.24, y3+1:-2.06, y4+1:1.18, y6+1:-6.18, y7+1:-1.28]	[b1+1:6433, b2+1:18245];[y1+1:24131, y2+1:12335, y3+1:2205, y4+1:6462, y6+1:4261, y7+1:28483]	8			11226	60	0.005345	9901	48	0.004848
31131	107.75	200	2.8757e+06	31128	2	432.229	862.443	8.082	2.056	0	TGVVGSSEK	TGVVGSSEK	TGVVGSSEK	1				0	0	862.44	0.00303	3.51	000009F|26564							N	N	full	[51 to 59]	R	E			T	[b1+1, b2+1, b3+1];[y1+1, y2+1, y3+1, y5+1, y6+1]	[b1+1:102.05547, b2+1:159.07664, b3+1:258.14408];[y1+1:147.11301, y2+1:276.15757, y3+1:363.18667, y5+1:507.24155, y6+1:606.30919]	[b1+1:0.00051, b2+1:0.00022, b3+1:-0.00075];[y1+1:0.00021, y2+1:0.00217, y3+1:-0.00076, y5+1:0.00064, y6+1:-0.00015]	[b1+1:5.06, b2+1:1.38, b3+1:-2.91];[y1+1:1.41, y2+1:7.90, y3+1:-2.09, y5+1:1.26, y6+1:-0.24]	[b1+1:11831, b2+1:76671, b3+1:12216];[y1+1:117446, y2+1:2839, y3+1:2426, y5+1:6723, y6+1:6525]	8			11227	61	0.005426	9902	49	0.004941
31045	117.232	200	2.20312e+06	31032	2	381.219	760.424	8.082	2.007	0	MAASLLR	MAASLLR	MAASLLR	1				0	0	760.427	-0.0025	-3.28	10022978							N	N	full	[67 to 73]	R	L			T	[b2+1, b3+1];[y1+1, y2+1, y3+1, y4+1, y5+1, y6+1]	[b2+1:203.08448, b3+1:274.12223];[y1+1:175.11880, y2+1:288.20361, y3+1:401.28663, y4+1:488.31995, y5+1:559.35731, y6+1:630.39323]	[b2+1:-0.00040, b3+1:0.00024];[y1+1:-0.00016, y2+1:0.00059, y3+1:-0.00045, y4+1:0.00084, y5+1:0.00108, y6+1:-0.00010]	[b2+1:-1.98, b3+1:0.89];[y1+1:-0.90, y2+1:2.06, y3+1:-1.12, y4+1:1.72, y5+1:1.94, y6+1:-0.16]	[b2+1:9376, b3+1:2857];[y1+1:76440, y2+1:6213, y3+1:9249, y4+1:11514, y5+1:33336, y6+1:32319]	8			11228	61	0.005426	9903	49	0.004941
38733	118.588	98	2.20283e+06	38723	2	870.421	1738.83	8.082	3.036	0	ACIVFFDEVDAIGGAR	AC[Common Fixed:Carbamidomethyl on C]IVFFDEVDAIGGAR	ACIVFFDEVDAIGGAR	1	Carbamidomethyl on C	C2H3NO	C2H3NO	0	0	1738.83	-0.00718	-4.13	Q41365	26S proteasome regulatory subunit 7	primary:RPT1	Spinacia oleracea OX=3562				N	N	full	[262 to 277]	K	F			T	[b2+1, b3+1, b4+1];[y1+1, y6+1, y10+1, y11+1, y12+1]	[b2+1:232.07482, b3+1:345.15932, b4+1:444.23052];[y1+1:175.11889, y6+1:544.31857, y10+1:1002.48472, y11+1:1149.56499, y12+1:1296.61676]	[b2+1:-0.00021, b3+1:0.00021, b4+1:0.00300];[y1+1:-0.00006, y6+1:-0.00160, y10+1:-0.00034, y11+1:0.01151, y12+1:-0.00513]	[b2+1:-0.93, b3+1:0.62, b4+1:6.77];[y1+1:-0.36, y6+1:-2.95, y10+1:-0.34, y11+1:10.03, y12+1:-3.96]	[b2+1:46066, b3+1:30581, b4+1:7905];[y1+1:39430, y6+1:16646, y10+1:9873, y11+1:13844, y12+1:16843]	8			11229	61	0.005426	9904	49	0.004941
39567	105.263	111	2.70144e+06	39565	1	714.452	713.444	8.082	0.007	0	QGVLGLK	QGVLGLK	QGVLGLK	1				0	0	713.444	0.00065	0.91	Q9FJA6	40S ribosomal protein S3-3	primary:RPS3C	Arabidopsis thaliana OX=3702				N	N	full	[179 to 185]	R	V			T	[b2+1, b3+1, b5+1, b6+1];[y1+1, y2+1, y3+1, y4+1]	[b2+1:186.08818, b3+1:285.15577, b5+1:455.26478, b6+1:568.34762];[y1+1:147.11300, y2+1:260.19780, y3+1:317.22034, y4+1:430.30397]	[b2+1:0.00086, b3+1:0.00004, b5+1:0.00353, b6+1:0.00230];[y1+1:0.00019, y2+1:0.00093, y3+1:0.00201, y4+1:0.00158]	[b2+1:4.66, b3+1:0.15, b5+1:7.76, b6+1:4.05];[y1+1:1.32, y2+1:3.60, y3+1:6.36, y4+1:3.68]	[b2+1:29805, b3+1:49330, b5+1:15636, b6+1:14490];[y1+1:43089, y2+1:14825, y3+1:29361, y4+1:25345]	8			11230	61	0.005426	9905	49	0.004941
4096	16.124	84	819576	4078	3	390.866	1169.58	8.082	3.082	0	GTGVGVSTGNHGK	GTGVGVSTGNHGK	GTGVGVSTGNHGK	1				0	0	1169.58	-0.00232	-1.99	000097F|14564739							N	N	full	[21 to 33]	K	G			T	[b2+1];[y1+1, y2+1, y3+1, y5+1, y6+1, y7+1, y9+1]	[b2+1:159.07661];[y1+1:147.11352, y2+1:204.13473, y3+1:341.19581, y5+1:512.25898, y6+1:613.30328, y7+1:700.33738, y9+1:856.43276]	[b2+1:0.00019];[y1+1:0.00071, y2+1:0.00046, y3+1:0.00263, y5+1:0.00141, y6+1:-0.00196, y7+1:0.00010, y9+1:0.00561]	[b2+1:1.18];[y1+1:4.89, y2+1:2.27, y3+1:7.73, y5+1:2.76, y6+1:-3.21, y7+1:0.14, y9+1:6.55]	[b2+1:12157];[y1+1:10462, y2+1:5080, y3+1:2360, y5+1:6436, y6+1:6279, y7+1:19053, y9+1:5416]	8			11231	61	0.005426	9906	49	0.004941
39955	117.719	85	1.52423e+06	39938	2	802.419	1602.82	8.082	3.024	0	VSELEALFPAGTVDR	VSELEALFPAGTVDR	VSELEALFPAGTVDR	1				0	0	1602.83	-0.00156	-0.98	000005F							N	N	full	[173 to 187]	K	S			T	[b3+1, b4+1];[y1+1, y7+1, y8+1, y9+1, y10+1, y11+1]	[b3+1:316.15127, b4+1:429.23638];[y1+1:175.11951, y7+1:715.37363, y8+1:862.45036, y9+1:975.53983, y10+1:1046.56837, y11+1:1175.61384]	[b3+1:0.00096, b4+1:0.00200];[y1+1:0.00056, y7+1:0.00030, y8+1:0.00862, y9+1:0.01402, y10+1:0.00545, y11+1:0.00833]	[b3+1:3.05, b4+1:4.68];[y1+1:3.23, y7+1:0.42, y8+1:10.00, y9+1:14.39, y10+1:5.21, y11+1:7.09]	[b3+1:11032, b4+1:9806];[y1+1:35205, y7+1:23403, y8+1:19858, y9+1:7982, y10+1:6586, y11+1:11175]	8			11232	61	0.005426	9907	49	0.004941
28567	100.427	167	872160	28561	2	514.712	1027.41	8.082	0.008	0|0|0|1|0|0|0|0|0	AGSCSSCVGK	AGSC[Common Fixed:Carbamidomethyl on C]S[Less Common:Oxidation on S]SC[Common Fixed:Carbamidomethyl on C]VGK	AGSCS[Less Common:Oxidation on S]SCVGK	1	Carbamidomethyl on C Carbamidomethyl on C Oxidation on S	C4H6N2O3	C4H6N2O3	1	0	1027.41	0.0036	3.51	000247F							N	N	full	[150 to 159]	R	V			T	[b2+1, b3+1];[y1+1, y2+1, y3+1, y4+1, y5+1, y9+1]	[b2+1:129.06611, b3+1:216.09801];[y1+1:147.11292, y2+1:204.13397, y3+1:303.20411, y4+1:463.23120, y5+1:550.26525, y9+1:957.37098]	[b2+1:0.00025, b3+1:0.00013];[y1+1:0.00011, y2+1:-0.00030, y3+1:0.00143, y4+1:-0.00214, y5+1:-0.00011, y9+1:-0.00546]	[b2+1:1.98, b3+1:0.59];[y1+1:0.78, y2+1:-1.48, y3+1:4.74, y4+1:-4.62, y5+1:-0.20, y9+1:-5.71]	[b2+1:12620, b3+1:12752];[y1+1:23476, y2+1:9463, y3+1:2832, y4+1:1666, y5+1:4831, y9+1:3864]	8			11233	61	0.005426	1016	1	0.000928
35827	96.2058	128	1.51064e+06	35826	2	469.747	937.48	8.082	3.058	0	LASYLDEK	LASYLDEK	LASYLDEK	1				0	0	937.476	0.00428	4.57	14572699|89699							N	N	full	[190 to 197]	R	R			T	[b2+1];[y1+1, y2+1, y3+1, y4+1, y5+1, y6+1, y7+1]	[b2+1:185.12843];[y1+1:147.11267, y2+1:276.15574, y3+1:391.18308, y4+1:504.26694, y5+1:667.33275, y6+1:754.36057, y7+1:825.39859]	[b2+1:-0.00003];[y1+1:-0.00014, y2+1:0.00034, y3+1:0.00074, y4+1:0.00053, y5+1:0.00301, y6+1:-0.00120, y7+1:-0.00028]	[b2+1:-0.14];[y1+1:-0.93, y2+1:1.25, y3+1:1.89, y4+1:1.06, y5+1:4.52, y6+1:-1.59, y7+1:-0.34]	[b2+1:23034];[y1+1:25478, y2+1:14763, y3+1:10519, y4+1:14097, y5+1:6677, y6+1:19652, y7+1:9323]	8			11234	61	0.005426	9908	49	0.004941
32788	112.808	55	661680	32779	1	776.414	775.406	8.082	3.028	0	TQETVAK	TQETVAK	TQETVAK	1				0	0	775.408	-0.00134	-1.73	000051F|000235F|14586636|16981|31061							N	N	full	[37 to 43]	R	F			T	[b2+1, b3+1, b4+1];[y1+1, y2+1, y3+1, y4+1, y5+1]	[b2+1:230.11326, b3+1:359.15624, b4+1:460.20083];[y1+1:147.11265, y2+1:218.14966, y3+1:317.21891, y4+1:418.26570, y5+1:547.30683]	[b2+1:-0.00027, b3+1:0.00011, b4+1:-0.00297];[y1+1:-0.00015, y2+1:-0.00026, y3+1:0.00058, y4+1:-0.00031, y5+1:-0.00177]	[b2+1:-1.17, b3+1:0.32, b4+1:-6.47];[y1+1:-1.04, y2+1:-1.18, y3+1:1.84, y4+1:-0.73, y5+1:-3.24]	[b2+1:13280, b3+1:5136, b4+1:5551];[y1+1:6771, y2+1:6655, y3+1:6563, y4+1:6429, y5+1:3726]	8			11235	61	0.005426	9909	49	0.004941
36375	97.6173	71	4.84737e+06	36371	2	488.26	974.505	8.082	3.082	0	GSLSIVDER	GSLSIVDER	GSLSIVDER	1				0	0	974.503	0.00208	2.13	000053F							N	N	full	[70 to 78]	K	T			T	[b2+1, b3+1];[y1+1, y2+1, y3+1, y4+1, y5+1, y6+1]	[b2+1:145.06043, b3+1:258.14433];[y1+1:175.11909, y2+1:304.16150, y3+1:419.18792, y4+1:518.25491, y5+1:631.34337, y6+1:718.37307]	[b2+1:-0.00034, b3+1:-0.00050];[y1+1:0.00014, y2+1:-0.00005, y3+1:-0.00057, y4+1:-0.00199, y5+1:0.00241, y6+1:0.00008]	[b2+1:-2.38, b3+1:-1.95];[y1+1:0.78, y2+1:-0.16, y3+1:-1.35, y4+1:-3.86, y5+1:3.82, y6+1:0.11]	[b2+1:14540, b3+1:13512];[y1+1:85132, y2+1:90510, y3+1:13904, y4+1:48997, y5+1:45331, y6+1:83909]	8			11236	61	0.005426	9910	49	0.004941
40134	106.49	200	2107489	40125	3	481.927	1442.76	8.082	0.007	0	IASGDVPETIEGKK	IASGDVPETIEGKK	IASGDVPETIEGKK	1				0	1	1442.76	-0.0011	-0.76	Q9FI56	Chaperone protein ClpC1, chloroplastic	primary:CLPC1	Arabidopsis thaliana OX=3702				N	N	full	[319 to 332]	R	V			T	[b2+1, b6+1];[y1+1, y3+1, y4+1, y6+1, y7+1, y8+1]	[b2+1:185.12851, b6+1:543.27534];[y1+1:147.11278, y3+1:332.22882, y4+1:461.27117, y6+1:675.40479, y7+1:804.43725, y8+1:901.49913]	[b2+1:0.00005, b6+1:-0.00196];[y1+1:-0.00002, y3+1:-0.00041, y4+1:-0.00065, y6+1:0.00122, y7+1:-0.00891, y8+1:0.00021]	[b2+1:0.30, b6+1:-3.61];[y1+1:-0.16, y3+1:-1.23, y4+1:-1.42, y6+1:1.81, y7+1:-11.09, y8+1:0.23]	[b2+1:25101, b6+1:2590];[y1+1:41615, y3+1:10898, y4+1:10156, y6+1:10512, y7+1:6685, y8+1:64432]	8			11237	61	0.005426	9911	49	0.004941
29573	78.9119	98	654788	29568	2	427.208	852.402	8.082	3.082	0	TEDFVSR	TEDFVSR	TEDFVSR	1				0	0	852.398	0.00387	4.54	14567035							N	N	full	[38 to 44]	K	V			T	[b1+1, b2+1, b5+1];[y1+1, y2+1, y3+1, y4+1, y5+1]	[b1+1:102.05597, b2+1:231.09764, b5+1:592.25317];[y1+1:175.11895, y2+1:262.15241, y3+1:361.21928, y4+1:508.28918, y5+1:623.31636]	[b1+1:0.00102, b2+1:0.00009, b5+1:-0.00815];[y1+1:-0.00001, y2+1:0.00143, y3+1:-0.00011, y4+1:0.00137, y5+1:0.00161]	[b1+1:10.08, b2+1:0.39, b5+1:-13.78];[y1+1:-0.04, y2+1:5.47, y3+1:-0.31, y4+1:2.71, y5+1:2.59]	[b1+1:3519, b2+1:6135, b5+1:5485];[y1+1:8287, y2+1:3189, y3+1:3519, y4+1:9027, y5+1:14251]	8			11238	61	0.005426	9912	49	0.004941
28079	99.0409	113	1.44969e+06	28066	2	433.697	865.379	8.082	3.082	0	TTDTEGSR	TTDTEGSR	TTDTEGSR	1				0	0	865.378	0.00091	1.05	35237							N	N	full	[111 to 118]	R	A			T	[b1+1, b2+1, b3+1];[y1+1, y3+1, y4+1, y5+1, y6+1]	[b1+1:102.05547, b2+1:203.10285, b3+1:318.12708];[y1+1:175.12039, y3+1:319.16959, y4+1:448.21143, y5+1:549.26393, y6+1:664.29043]	[b1+1:0.00051, b2+1:0.00021, b3+1:-0.00250];[y1+1:0.00144, y3+1:-0.00285, y4+1:-0.00361, y5+1:0.00121, y6+1:0.00077]	[b1+1:5.07, b2+1:1.05, b3+1:-7.88];[y1+1:8.25, y3+1:-8.97, y4+1:-8.07, y5+1:2.21, y6+1:1.17]	[b1+1:24486, b2+1:6089, b3+1:7058];[y1+1:43255, y3+1:9891, y4+1:3126, y5+1:9467, y6+1:14824]	8			11239	61	0.005426	9913	49	0.004941
8464	25.8849	62	1.40761e+06	8461	2	386.734	771.453	8.081	2.026	0	IQELAAK	IQELAAK	IQELAAK	1				0	0	771.449	0.00404	5.24	14527985|71943|Q8RY25	|Nuclear pore complex protein NUP98A	|primary:NUP98A	||Arabidopsis thaliana OX=3702				N	N	full	[81 to 87]|[894 to 900]	R	E			T	[b2+1, b3+1];[y1+1, y2+1, y3+1, y4+1, y5+1, y6+1]	[b2+1:242.15144, b3+1:371.19537];[y1+1:147.11271, y2+1:218.14991, y3+1:289.18857, y4+1:402.27100, y5+1:531.31128, y6+1:659.38181]	[b2+1:0.00152, b3+1:0.00286];[y1+1:-0.00010, y2+1:-0.00001, y3+1:0.00154, y4+1:-0.00010, y5+1:-0.00241, y6+1:0.00954]	[b2+1:6.31, b3+1:7.72];[y1+1:-0.68, y2+1:-0.05, y3+1:5.35, y4+1:-0.24, y5+1:-4.54, y6+1:14.49]	[b2+1:7262, b3+1:4662];[y1+1:30478, y2+1:17145, y3+1:15931, y4+1:10465, y5+1:19097, y6+1:9662]	8			11240	61	0.005426	9914	49	0.004941
37268	116.412	93	1689688	37267	1	859.488	858.481	8.081	2.014	0	TLEQGALK	TLEQGALK	TLEQGALK	1				0	0	858.481	-0.00032	-0.37	000274F|4184							N	N	full	[283 to 290]|[288 to 295]	K	L			T	[b2+1, b3+1, b4+1, b7+1];[y1+1, y4+1, y5+1, y6+1]	[b2+1:215.13835, b3+1:344.18142, b4+1:472.23956, b7+1:713.38262];[y1+1:147.11258, y4+1:388.25528, y5+1:516.31622, y6+1:645.35455]	[b2+1:-0.00067, b3+1:-0.00019, b4+1:-0.00063, b7+1:-0.00021];[y1+1:-0.00023, y4+1:-0.00017, y5+1:0.00220, y6+1:-0.00207]	[b2+1:-3.13, b3+1:-0.55, b4+1:-1.34, b7+1:-0.29];[y1+1:-1.55, y4+1:-0.44, y5+1:4.26, y6+1:-3.21]	[b2+1:15926, b3+1:8004, b4+1:30178, b7+1:7355];[y1+1:8209, y4+1:27321, y5+1:18961, y6+1:21684]	8			11241	61	0.005426	9915	49	0.004941
41787	109.576	116	2657373	41770	2	713.853	1425.69	8.081	3.055	0	TLISCFGEISGSR	TLISC[Common Fixed:Carbamidomethyl on C]FGEISGSR	TLISCFGEISGSR	1	Carbamidomethyl on C	C2H3NO	C2H3NO	0	0	1425.69	-0.00057	-0.4	000549F|14531144							N	N	full	[144 to 156]	R	G			T	[b2+1];[y1+1, y4+1, y7+1, y8+1, y9+1, y10+1, y11+1]	[b2+1:215.13908];[y1+1:175.11900, y4+1:406.20461, y7+1:705.35034, y8+1:852.42362, y9+1:1012.45320, y10+1:1099.48504, y11+1:1212.55839]	[b2+1:0.00006];[y1+1:0.00005, y4+1:0.00014, y7+1:-0.00225, y8+1:0.00261, y9+1:0.00154, y10+1:0.00136, y11+1:-0.00936]	[b2+1:0.27];[y1+1:0.30, y4+1:0.34, y7+1:-3.20, y8+1:3.07, y9+1:1.52, y10+1:1.24, y11+1:-7.73]	[b2+1:110734];[y1+1:11413, y4+1:5864, y7+1:13232, y8+1:14299, y9+1:10437, y10+1:35322, y11+1:15011]	8			11242	61	0.005426	9916	49	0.004941
41590	109.206	135	6.8511e+06	41588	2	473.784	945.553	8.081	1.048	0	IAPELYLK	IAPELYLK	IAPELYLK	1				0	0	945.554	-0.00075	-0.8	Q9ZPI1	Lysine--tRNA ligase, cytoplasmic	primary:At3g11710	Arabidopsis thaliana OX=3702				N	N	full	[334 to 341]	R	Q			T	[b1+1, b2+1];[y1+1, y2+1, y4+1, y5+1, y6+1, y7+1]	[b1+1:114.09112, b2+1:185.12840];[y1+1:147.11283, y2+1:260.19641, y4+1:536.34551, y5+1:665.38959, y6+1:762.43930, y7+1:833.47058]	[b1+1:-0.00022, b2+1:-0.00006];[y1+1:0.00003, y2+1:-0.00046, y4+1:0.00125, y5+1:0.00273, y6+1:-0.00032, y7+1:-0.00615]	[b1+1:-1.93, b2+1:-0.32];[y1+1:0.18, y2+1:-1.78, y4+1:2.33, y5+1:4.12, y6+1:-0.42, y7+1:-7.39]	[b1+1:8307, b2+1:86574];[y1+1:222543, y2+1:39834, y4+1:65593, y5+1:47762, y6+1:77704, y7+1:9262]	8			11243	61	0.005426	9917	49	0.004941
37009	112.632	156	4982732	37000	2	523.285	1044.56	8.081	0.053	0	TAISEGLAQR	TAISEGLAQR	TAISEGLAQR	1				0	0	1044.56	-0.001	-0.95	Q9LF37	Chaperone protein ClpB3, chloroplastic	primary:CLPB3	Arabidopsis thaliana OX=3702				N	N	full	[289 to 298]	K	I			T	[b1+1, b2+1];[y1+1, y2+1, y5+1, y6+1, y7+1, y8+1]	[b1+1:102.05536, b2+1:173.09201];[y1+1:175.11905, y2+1:303.17858, y5+1:544.32156, y6+1:673.36353, y7+1:760.39407, y8+1:873.47753]	[b1+1:0.00040, b2+1:-0.00006];[y1+1:0.00010, y2+1:0.00105, y5+1:0.00139, y6+1:0.00076, y7+1:-0.00072, y8+1:-0.00132]	[b1+1:3.97, b2+1:-0.33];[y1+1:0.57, y2+1:3.48, y5+1:2.56, y6+1:1.13, y7+1:-0.95, y8+1:-1.52]	[b1+1:14076, b2+1:80106];[y1+1:42009, y2+1:5829, y5+1:49732, y6+1:36640, y7+1:140030, y8+1:36730]	8			11244	62	0.005506	9918	50	0.005034
30260	80.8453	85	573967	30257	3	649.626	1945.86	8.081	3.081	0|0|0|1|0|0|0|0|0|0|0|0|0|0	ELYMTQGGGANTVAAGYTK	ELYM[Less Common:Dioxidation on M]TQGGGAN[Common Artifact:Ammonia loss on N]TVAAGYTK	ELYM[Less Common:Dioxidation on M]TQGGGANTVAAGYTK	1	Ammonia loss on N Dioxidation on M	H-3N-1O2	H-3N-1O2	2	0	1945.87	-0.01698	-8.73	16472							N	N	full	[53 to 71]	K	G			T	[b2+1];[y1+1, y2+1, y4+1, y5+1, y6+1, y7+1, y8+1]	[b2+1:243.13449];[y1+1:147.11282, y2+1:248.16000, y4+1:468.24349, y5+1:539.28274, y6+1:610.31747, y7+1:709.38858, y8+1:810.43363]	[b2+1:0.00055];[y1+1:0.00001, y2+1:-0.00048, y4+1:-0.00178, y5+1:0.00035, y6+1:-0.00203, y7+1:0.00067, y8+1:-0.00196]	[b2+1:2.29];[y1+1:0.08, y2+1:-1.95, y4+1:-3.82, y5+1:0.65, y6+1:-3.33, y7+1:0.94, y8+1:-2.42]	[b2+1:4814];[y1+1:5540, y2+1:5610, y4+1:3205, y5+1:6103, y6+1:12406, y7+1:6457, y8+1:2520]	8			11245	62	0.005506	1017	1	0.000928
13536	37.1265	159	944225	13528	2	626.298	1250.58	8.081	2.021	0	ALPTESDDHPK	ALPT[Less Common:Acetylation on T]ESDDHPK	ALPT[Less Common:Acetylation on T]ESDDHPK	1	Acetylation on T	C2H2O	C2H2O	1	0	1250.58	0.00307	2.46	41789							N	N	full	[19 to 29]	R	I			T	[b2+1];[y1+1, y2+1, y3+1, y4+1, y5+1, y6+1, y7+1]	[b2+1:185.12854];[y1+1:147.11301, y2+1:244.16602, y3+1:381.22418, y4+1:496.25251, y5+1:611.28074, y6+1:698.31265, y7+1:827.35209]	[b2+1:0.00008];[y1+1:0.00021, y2+1:0.00045, y3+1:-0.00030, y4+1:0.00108, y5+1:0.00237, y6+1:0.00225, y7+1:-0.00090]	[b2+1:0.45];[y1+1:1.43, y2+1:1.84, y3+1:-0.78, y4+1:2.19, y5+1:3.89, y6+1:3.23, y7+1:-1.09]	[b2+1:3567];[y1+1:20526, y2+1:18391, y3+1:6678, y4+1:4419, y5+1:3009, y6+1:7895, y7+1:12230]	8			11246	62	0.005506	9919	50	0.005034
26993	95.257	175	724667	26991	2	496.236	990.458	8.081	2.008	0	TNPSVGTCR	TNPSVGTC[Common Fixed:Carbamidomethyl on C]R	TNPSVGTCR	1	Carbamidomethyl on C	C2H3NO	C2H3NO	0	0	990.455	0.00258	2.6	64569							N	N	full	[329 to 337]	K	F			T	[b1+1, b2+1];[y1+1, y4+1, y5+1, y6+1, y7+1, y8+1]	[b1+1:102.05557, b2+1:216.09785];[y1+1:175.11913, y4+1:493.21563, y5+1:592.28617, y6+1:679.31942, y7+1:776.36830, y8+1:890.41516]	[b1+1:0.00061, b2+1:-0.00003];[y1+1:0.00018, y4+1:-0.00311, y5+1:-0.00099, y6+1:0.00024, y7+1:-0.00365, y8+1:0.00028]	[b1+1:6.04, b2+1:-0.13];[y1+1:1.03, y4+1:-6.33, y5+1:-1.67, y6+1:0.35, y7+1:-4.71, y8+1:0.31]	[b1+1:3332, b2+1:7163];[y1+1:8341, y4+1:7104, y5+1:6356, y6+1:8184, y7+1:16681, y8+1:1629]	8			11247	62	0.005506	9920	50	0.005034
33223	114.06	132	638982	33221	2	764.325	1526.64	8.081	0.002	0	CESACPTDFLSVR	C[Common Artifact:Carbamyl on C]ESAC[Common Fixed:Carbamidomethyl on C]PTDFLSVR	CESACPTDFLSVR	1	Carbamidomethyl on C Carbamyl on C	C3H4N2O2	C3H4N2O2	1	0	1526.65	-0.01332	-8.73	000514F|000574F|28496							N	N	full	[61 to 73]	R	V			T	[y1+1, y3+1, y4+1, y5+1, y6+1, y7+1, y8+1, y9+1]	[y1+1:175.11867, y3+1:361.21928, y4+1:474.30370, y5+1:621.36898, y6+1:736.40078, y7+1:837.44705, y8+1:934.49875, y9+1:1094.51969]	[y1+1:-0.00028, y3+1:-0.00011, y4+1:0.00024, y5+1:-0.00290, y6+1:0.00196, y7+1:0.00055, y8+1:-0.00051, y9+1:-0.01022]	[y1+1:-1.60, y3+1:-0.32, y4+1:0.50, y5+1:-4.67, y6+1:2.67, y7+1:0.66, y8+1:-0.55, y9+1:-9.35]	[y1+1:13550, y3+1:3486, y4+1:1622, y5+1:4368, y6+1:2303, y7+1:1949, y8+1:21807, y9+1:2716]	8			11248	62	0.005506	9921	50	0.005034
29711	103.805	200	5.03641e+06	29710	2	552.783	1103.55	8.081	2.027	0	QASLPPAYSK	Q[Common Artifact:Deamidation on Q]AS[Less Common:Acetylation on S]LPPAYSK	QAS[Less Common:Acetylation on S]LPPAYSK	1	Acetylation on S Deamidation on Q	C2HN-1O2	C2HN-1O2	2	0	1103.55	0.00207	1.88	14575931|64875							N	N	full	[486 to 495]	R	V			T	[b1+1, b2+1, b3+1];[y1+1, y3+1, y7+1, y8+1, y9+1]	[b1+1:130.04997, b2+1:201.08703, b3+1:330.12869];[y1+1:147.11282, y3+1:397.20897, y7+1:775.43098, y8+1:904.47117, y9+1:975.50894]	[b1+1:0.00011, b2+1:0.00005, b3+1:-0.00089];[y1+1:0.00002, y3+1:0.00080, y7+1:-0.00389, y8+1:-0.00629, y9+1:-0.00563]	[b1+1:0.81, b2+1:0.23, b3+1:-2.70];[y1+1:0.13, y3+1:2.03, y7+1:-5.02, y8+1:-6.96, y9+1:-5.78]	[b1+1:41480, b2+1:84215, b3+1:13855];[y1+1:73771, y3+1:10396, y7+1:116856, y8+1:56951, y9+1:10480]	8			11249	62	0.005506	9922	50	0.005034
12589	35.0445	100	940676	12584	2	489.743	977.471	8.081	3.035	0	AVMIGACEK	AVMIGAC[Common Fixed:Carbamidomethyl on C]EK	AVMIGACEK	1	Carbamidomethyl on C	C2H3NO	C2H3NO	0	0	977.467	0.00376	3.84	000150F|11850644							N	N	full	[129 to 137]	R	Q			T	[b2+1, b3+1];[y1+1, y2+1, y3+1, y4+1, y5+1, y6+1]	[b2+1:171.11277, b3+1:302.15343];[y1+1:147.11273, y2+1:276.15627, y3+1:436.18853, y4+1:507.22507, y5+1:564.24564, y6+1:677.33061]	[b2+1:-0.00003, b3+1:0.00014];[y1+1:-0.00008, y2+1:0.00087, y3+1:0.00249, y4+1:0.00191, y5+1:0.00102, y6+1:0.00192]	[b2+1:-0.18, b3+1:0.47];[y1+1:-0.54, y2+1:3.16, y3+1:5.72, y4+1:3.77, y5+1:1.80, y6+1:2.84]	[b2+1:17996, b3+1:3167];[y1+1:19403, y2+1:5246, y3+1:3834, y4+1:2235, y5+1:17252, y6+1:7051]	8			11250	62	0.005506	9923	50	0.005034
41679	109.366	173	2.89754e+06	41666	2	523.776	1045.54	8.081	3.025	0	AMPNTLMLR	AMPNTLMLR	AMPNTLMLR	1				0	0	1045.54	-0.00376	-3.6	000008F|57297|77227							N	N	full	[148 to 156]	R	P			T	[b2+1];[y1+1, y2+1, y3+1, y4+1, y5+1, y6+1, y7+1]	[b2+1:203.08420];[y1+1:175.11840, y2+1:288.20292, y3+1:419.24329, y4+1:532.33121, y5+1:633.37531, y6+1:747.41690, y7+1:844.47150]	[b2+1:-0.00067];[y1+1:-0.00055, y2+1:-0.00010, y3+1:-0.00021, y4+1:0.00364, y5+1:0.00006, y6+1:-0.00127, y7+1:0.00057]	[b2+1:-3.34];[y1+1:-3.15, y2+1:-0.33, y3+1:-0.51, y4+1:6.86, y5+1:0.10, y6+1:-1.70, y7+1:0.67]	[b2+1:7179];[y1+1:31402, y2+1:13980, y3+1:21605, y4+1:16704, y5+1:40397, y6+1:41088, y7+1:61633]	8			11251	62	0.005506	9924	50	0.005034
32017	110.574	200	1.13299e+06	32013	2	568.28	1134.55	8.08	1.025	0	SQSCVVVGGSR	SQSC[Common Fixed:Carbamidomethyl on C]VVVGGSR	SQSCVVVGGSR	1	Carbamidomethyl on C	C2H3NO	C2H3NO	0	0	1134.55	-2e-05	-0.01	000012F							N	N	full	[38 to 48]	K	S			T	[y1+1, y2+1, y4+1, y5+1, y6+1, y7+1, y8+1, y9+1]	[y1+1:175.11912, y2+1:262.15016, y4+1:376.19290, y5+1:475.26390, y6+1:574.33068, y7+1:673.39817, y8+1:833.42692, y9+1:920.46120]	[y1+1:0.00017, y2+1:-0.00082, y4+1:-0.00100, y5+1:0.00158, y6+1:-0.00005, y7+1:-0.00098, y8+1:-0.00288, y9+1:-0.00063]	[y1+1:0.97, y2+1:-3.13, y4+1:-2.68, y5+1:3.32, y6+1:-0.10, y7+1:-1.46, y8+1:-3.46, y9+1:-0.69]	[y1+1:25801, y2+1:4300, y4+1:7678, y5+1:7490, y6+1:11155, y7+1:4901, y8+1:5247, y9+1:24574]	8			11252	62	0.005506	9925	50	0.005034
37555	100.507	133	734154	37553	2	754.385	1506.75	8.08	3.03	0	LIETGDSEQIFQK	LIETGDSEQIFQK	LIETGDSEQIFQK	1				0	0	1506.76	-0.00213	-1.42	Q9SRV7	Putative syntaxin-131	primary:SYP131	Arabidopsis thaliana OX=3702				N	N	full	[179 to 191]	R	A			T	[b2+1];[y1+1, y2+1, y3+1, y7+1, y8+1, y10+1, y11+1]	[b2+1:227.17549];[y1+1:147.11278, y2+1:275.16874, y3+1:422.23478, y7+1:879.45063, y8+1:994.47000, y10+1:1152.53848, y11+1:1281.58689]	[b2+1:0.00009];[y1+1:-0.00002, y2+1:-0.00264, y3+1:-0.00501, y7+1:-0.00642, y8+1:-0.01400, y10+1:-0.01467, y11+1:-0.00885]	[b2+1:0.38];[y1+1:-0.17, y2+1:-9.62, y3+1:-11.90, y7+1:-7.31, y8+1:-14.10, y10+1:-12.74, y11+1:-6.91]	[b2+1:12792];[y1+1:17693, y2+1:3484, y3+1:7050, y7+1:3459, y8+1:2380, y10+1:7316, y11+1:4773]	8			11253	62	0.005506	9926	50	0.005034
31722	110.813	195	1.67637e+06	31721	2	545.25	1088.49	8.08	0.014	0|0|1|0	DNNVNNSGVR	DNN[Common Artifact:Deamidation on N]VNNSGVR	DNNVNNSGVR	1	Deamidation on N	H-1N-1O	H-1N-1O	1	0	1088.48	0.00045	0.41	14588120							N	N	full	[16 to 25]	K	F			T	[b2+1];[y1+1, y2+1, y3+1, y4+1, y5+1, y6+1, y7+1]	[b2+1:230.07728];[y1+1:175.11904, y2+1:274.18828, y3+1:331.20981, y4+1:418.24288, y5+1:532.28294, y6+1:646.32556, y7+1:745.39327]	[b2+1:0.00014];[y1+1:0.00008, y2+1:0.00092, y3+1:0.00098, y4+1:0.00202, y5+1:-0.00085, y6+1:-0.00115, y7+1:-0.00186]	[b2+1:0.60];[y1+1:0.48, y2+1:3.36, y3+1:2.97, y4+1:4.84, y5+1:-1.60, y6+1:-1.78, y7+1:-2.50]	[b2+1:31554];[y1+1:20025, y2+1:2551, y3+1:5502, y4+1:8152, y5+1:13202, y6+1:41157, y7+1:12205]	8			11254	62	0.005506	1018	1	0.000928
30876	106.977	114	2.91879e+06	30874	2	403.705	805.395	8.08	2.019	0	APAEGYAK	APAEGYAK	APAEGYAK	1				0	0	805.397	-0.00164	-2.04	14574855							N	N	full	[49 to 56]	R	T			T	[b2+1, b3+1];[y1+1, y2+1, y4+1, y5+1, y6+1, y7+1]	[b2+1:169.09714, b3+1:240.13543];[y1+1:147.11282, y2+1:218.14996, y4+1:438.23468, y5+1:567.27775, y6+1:638.31477, y7+1:735.36834]	[b2+1:-0.00001, b3+1:0.00117];[y1+1:0.00002, y2+1:0.00005, y4+1:-0.00003, y5+1:0.00044, y6+1:0.00035, y7+1:0.00116]	[b2+1:-0.06, b3+1:4.88];[y1+1:0.11, y2+1:0.21, y4+1:-0.06, y5+1:0.78, y6+1:0.55, y7+1:1.58]	[b2+1:25225, b3+1:7681];[y1+1:103066, y2+1:17750, y4+1:12591, y5+1:16393, y6+1:41999, y7+1:8590]	8			11255	62	0.005506	9927	50	0.005034
27610	97.681	109	509984	27606	2	668.312	1334.61	8.08	3.08	0	EDTTTQSQNVGR	EDTTTQSQNVGR	EDTTTQSQNVGR	1				0	0	1334.61	0.0036	2.7	000190F|24316							N	N	full	[115 to 126]	K	N			T	[b1+1, b2+1];[y1+1, y2+1, y4+1, y6+1, y7+1, y8+1]	[b1+1:130.05017, b2+1:245.07707];[y1+1:175.11920, y2+1:232.13990, y4+1:445.25194, y6+1:660.33780, y7+1:788.40452, y8+1:889.44736]	[b1+1:0.00030, b2+1:0.00026];[y1+1:0.00025, y2+1:-0.00052, y4+1:0.00018, y6+1:-0.00456, y7+1:0.00358, y8+1:-0.00126]	[b1+1:2.34, b2+1:1.07];[y1+1:1.45, y2+1:-2.25, y4+1:0.41, y6+1:-6.92, y7+1:4.55, y8+1:-1.42]	[b1+1:9132, b2+1:10864];[y1+1:3882, y2+1:4821, y4+1:1681, y6+1:4853, y7+1:2643, y8+1:2880]	8			11256	62	0.005506	9928	50	0.005034
7064	22.79	49	1.19527e+06	7057	2	416.233	830.451	8.08	2.91	0	LAGDVAGTK	LAGDVAGTK	LAGDVAGTK	1				0	0	830.45	0.00109	1.31	14585556							N	N	full	[36 to 44]	R	K			T	[b2+1, b8+1];[y1+1, y3+1, y4+1, y5+1, y7+1, y8+1]	[b2+1:185.12907, b8+1:685.36060];[y1+1:147.11257, y3+1:305.18265, y4+1:376.21881, y5+1:475.28945, y7+1:647.33265, y8+1:718.37384]	[b2+1:0.00062, b8+1:0.00907];[y1+1:-0.00024, y3+1:0.00071, y4+1:-0.00025, y5+1:0.00198, y7+1:-0.00323, y8+1:0.00085]	[b2+1:3.36, b8+1:13.25];[y1+1:-1.62, y3+1:2.32, y4+1:-0.67, y5+1:4.17, y7+1:-5.00, y8+1:1.18]	[b2+1:11804, b8+1:7166];[y1+1:22918, y3+1:6661, y4+1:8235, y5+1:9082, y7+1:14655, y8+1:14836]	8			11257	62	0.005506	9929	50	0.005034
37051	118.887	122	3.65847e+06	37033	2	530.267	1058.52	8.08	3.08	0	YLTASAMFR	YLTASAMFR	YLTASAMFR	1				0	0	1058.52	-0.00192	-1.82	000067F|000185F|8359163|P12459|P29500|Q40665	|Tubulin beta-1 chain|Tubulin beta-3 chain	|primary:TUBB1|primary:TUBB3	|||Glycine max OX=3847|Pisum sativum OX=3888|Oryza sativa subsp. japonica OX=39947				N	N	full	[90 to 98]|[310 to 318]	R	G			T	[b2+1];[y1+1, y3+1, y4+1, y5+1, y6+1, y7+1, y8+1]	[b2+1:277.15550];[y1+1:175.11896, y3+1:453.22899, y4+1:524.26601, y5+1:611.29903, y6+1:682.32949, y7+1:783.38016, y8+1:896.47580]	[b2+1:0.00083];[y1+1:0.00001, y3+1:0.00114, y4+1:0.00105, y5+1:0.00204, y6+1:-0.00461, y7+1:-0.00163, y8+1:0.00995]	[b2+1:3.00];[y1+1:0.07, y3+1:2.52, y4+1:2.00, y5+1:3.34, y6+1:-6.77, y7+1:-2.08, y8+1:11.12]	[b2+1:17581];[y1+1:59384, y3+1:10273, y4+1:10659, y5+1:29989, y6+1:30255, y7+1:125311, y8+1:8140]	8			11258	62	0.005506	9930	50	0.005034
30774	106.668	200	1750005	30761	2	481.24	960.465	8.079	0.003	1	TNTITAQGR	T[Less Common:Oxidation on T]N[Common Artifact:Ammonia loss on N]TITAQGR	T[Less Common:Oxidation on T]NTITAQGR	0	Ammonia loss on N Oxidation on T	H-3N-1O	H-3N-1O	2	0	959.467	0.99761	1039.76	000008F|16374|4019010							N	N	full	[99 to 107]	K	T			T	[y1+1, y2+1, y3+1, y4+1, y5+1, y6+1, y7+1, y8+1]	[y1+1:175.11907, y2+1:232.14021, y3+1:360.19958, y4+1:431.23712, y5+1:532.28350, y6+1:645.36906, y7+1:746.41279, y8+1:843.43461]	[y1+1:0.00012, y2+1:-0.00021, y3+1:0.00058, y4+1:0.00101, y5+1:-0.00028, y6+1:0.00121, y7+1:-0.00274, y8+1:0.00270]	[y1+1:0.68, y2+1:-0.89, y3+1:1.62, y4+1:2.35, y5+1:-0.53, y6+1:1.87, y7+1:-3.68, y8+1:3.20]	[y1+1:28052, y2+1:13533, y3+1:2418, y4+1:10950, y5+1:43298, y6+1:16210, y7+1:22313, y8+1:2326]	8			11259	62	0.005506	311	11	0.03481
32907	113.107	187	1.44291e+06	32901	2	417.205	832.395	8.079	2.006	0	TGGANGSIR	TGGAN[Common Artifact:Deamidation on N]GSIR	TGGANGSIR	1	Deamidation on N	H-1N-1O	H-1N-1O	1	0	832.404	-0.00902	-10.83	Q6ZJJ1|Q7XZP5	Probable L-ascorbate peroxidase 4, peroxisomal|L-ascorbate peroxidase 5, peroxisomal	primary:APX4|primary:APX5	Oryza sativa subsp. japonica OX=39947|Oryza sativa subsp. japonica OX=39947|Oryza sativa subsp. japonica OX=39947|Arabidopsis thaliana OX=3702|Arabidopsis thaliana OX=3702|Arabidopsis thaliana OX=3702				N	N	full	[51 to 59]|[50 to 58]	K	Y|Y|Y|F|F|F			T	[b1+1, b2+1, b4+1];[y1+1, y2+1, y3+1, y4+1, y6+1]	[b1+1:102.05531, b2+1:159.07754, b4+1:287.13534];[y1+1:175.11901, y2+1:288.20230, y3+1:375.23549, y4+1:432.25326, y6+1:618.32688]	[b1+1:0.00035, b2+1:0.00112, b4+1:0.00035];[y1+1:0.00006, y2+1:-0.00072, y3+1:0.00044, y4+1:-0.00324, y6+1:0.00631]	[b1+1:3.49, b2+1:7.11, b4+1:1.21];[y1+1:0.35, y2+1:-2.49, y3+1:1.18, y4+1:-7.52, y6+1:10.22]	[b1+1:10572, b2+1:2272, b4+1:1673];[y1+1:72026, y2+1:2345, y3+1:16938, y4+1:3642, y6+1:5072]	8			11260	62	0.005506	9931	50	0.005034
13688	37.4647	73	819732	13680	2	408.746	815.478	8.079	3.018	0	LAELGVSK	LAELGVSK	LAELGVSK	1				0	0	815.475	0.00272	3.33	000141F							N	N	full	[76 to 83]	R	W			T	[b2+1];[y1+1, y2+1, y3+1, y4+1, y5+1, y6+1, y7+1]	[b2+1:185.12827];[y1+1:147.11305, y2+1:234.14441, y3+1:333.21364, y4+1:390.23467, y5+1:503.31515, y6+1:632.35719, y7+1:703.39105]	[b2+1:-0.00018];[y1+1:0.00025, y2+1:-0.00042, y3+1:0.00039, y4+1:-0.00004, y5+1:-0.00362, y6+1:-0.00418, y7+1:-0.00743]	[b2+1:-1.00];[y1+1:1.68, y2+1:-1.80, y3+1:1.19, y4+1:-0.10, y5+1:-7.21, y6+1:-6.61, y7+1:-10.58]	[b2+1:16503];[y1+1:12071, y2+1:11725, y3+1:1762, y4+1:6403, y5+1:4701, y6+1:5234, y7+1:6632]	8			11261	62	0.005506	9932	50	0.005034
41456	108.985	120	3.02888e+06	41432	3	451.577	1351.71	8.079	3.024	0	TSAENDFVTIKK	TSAENDFVTIKK	TSAENDFVTIKK	1				0	1	1351.7	0.01027	7.6	Q3TTY5							N	N	full	[297 to 308]	R	D			T	[b1+1, b2+1];[y1+1, y2+1, y3+1, y4+1, y5+1, y6+1]	[b1+1:102.05540, b2+1:189.08644];[y1+1:147.11278, y2+1:275.20802, y3+1:388.28961, y4+1:489.34081, y5+1:588.40736, y6+1:735.47725]	[b1+1:0.00045, b2+1:-0.00054];[y1+1:-0.00002, y2+1:0.00025, y3+1:-0.00222, y4+1:0.00130, y5+1:-0.00056, y6+1:0.00091]	[b1+1:4.43, b2+1:-2.88];[y1+1:-0.16, y2+1:0.92, y3+1:-5.73, y4+1:2.66, y5+1:-0.96, y6+1:1.24]	[b1+1:58401, b2+1:7424];[y1+1:45466, y2+1:27399, y3+1:8448, y4+1:45266, y5+1:25395, y6+1:22287]	8			11262	63	0.005593	9933	51	0.005133
14527	39.3152	86	494230	14526	2	551.284	1100.55	8.079	3.026	0	QELDEALQR	QELDEALQR	QELDEALQR	1				0	0	1100.55	0.00825	7.5	P16097|P27154	Phosphoenolpyruvate carboxylase 2|Phosphoenolpyruvate carboxylase	primary:PPC2|primary:PPC	Mesembryanthemum crystallinum OX=3544|Nicotiana tabacum OX=4097				N	N	full	[199 to 207]|[206 to 214]	K	E			T	[b2+1];[y1+1, y2+1, y3+1, y4+1, y5+1, y6+1, y7+1]	[b2+1:258.10973];[y1+1:175.11920, y2+1:303.17732, y3+1:416.26511, y4+1:487.30133, y5+1:616.33652, y6+1:731.36599, y7+1:844.44673]	[b2+1:0.00129];[y1+1:0.00025, y2+1:-0.00021, y3+1:0.00351, y4+1:0.00263, y5+1:-0.00478, y6+1:-0.00226, y7+1:-0.00558]	[b2+1:5.00];[y1+1:1.44, y2+1:-0.69, y3+1:8.46, y4+1:5.40, y5+1:-7.77, y6+1:-3.09, y7+1:-6.62]	[b2+1:5344];[y1+1:7240, y2+1:3087, y3+1:1917, y4+1:2859, y5+1:4898, y6+1:6741, y7+1:7079]	8			11263	63	0.005593	9934	51	0.005133
38045	117.643	144	1.56163e+06	38021	2	476.261	950.507	8.079	2.008	0	FSSIQLEK	FSSIQLEK	FSSIQLEK	1				0	0	950.507	-0.00075	-0.79	000087F|000109F|000111F|C32009771							N	N	full	[138 to 145]	R	F			T	[b2+1];[y1+1, y2+1, y3+1, y4+1, y5+1, y6+1, y7+1]	[b2+1:235.10722];[y1+1:147.11265, y2+1:276.15499, y3+1:389.23986, y4+1:517.29802, y5+1:630.37687, y6+1:717.41703, y7+1:804.44517]	[b2+1:-0.00050];[y1+1:-0.00015, y2+1:-0.00041, y3+1:0.00040, y4+1:-0.00002, y5+1:-0.00523, y6+1:0.00290, y7+1:-0.00099]	[b2+1:-2.15];[y1+1:-1.05, y2+1:-1.48, y3+1:1.02, y4+1:-0.04, y5+1:-8.31, y6+1:4.05, y7+1:-1.24]	[b2+1:9735];[y1+1:38570, y2+1:11763, y3+1:11082, y4+1:8237, y5+1:5560, y6+1:19794, y7+1:18898]	8			11264	63	0.005593	9935	51	0.005133
36037	96.7569	80	2192573	36031	2	478.794	955.573	8.079	3.011	0	IINEQLVK	IINEQLVK	IINEQLVK	1				0	0	955.57	0.00239	2.5	000225F|000353F|14533685|14579223|14828							N	N	full	[35 to 42]|[39 to 46]	K	I			T	[b2+1];[y1+1, y2+1, y3+1, y4+1, y5+1, y6+1, y7+1]	[b2+1:227.17629];[y1+1:147.11294, y2+1:246.18116, y3+1:359.26367, y4+1:487.32420, y5+1:616.37173, y6+1:730.40980, y7+1:843.49571]	[b2+1:0.00088];[y1+1:0.00013, y2+1:-0.00006, y3+1:-0.00161, y4+1:0.00034, y5+1:0.00528, y6+1:0.00042, y7+1:0.00227]	[b2+1:3.90];[y1+1:0.90, y2+1:-0.23, y3+1:-4.49, y4+1:0.71, y5+1:8.58, y6+1:0.57, y7+1:2.69]	[b2+1:15316];[y1+1:40931, y2+1:7641, y3+1:10375, y4+1:5688, y5+1:5491, y6+1:67182, y7+1:20732]	8			11265	64	0.005666	9936	52	0.005205
32365	105.583	94	999102	32360	2	587.813	1173.61	8.079	1.002	0|1|0|0|0|0|1|0|0|0	PTANGRVESVK	PT[Less Common:Oxidation on T]ANGR[Common Biological:Citrullination on R]VESVK	PT[Less Common:Oxidation on T]ANGR[Common Biological:Citrullination on R]VESVK	1	Citrullination on R Oxidation on T	H-1N-1O2	H-1N-1O2	2	1	1173.6	0.01318	11.23	14559974|14587197							N	N	full	[77 to 87]	R	A			T	[b1+1, b2+1, b3+1, b4+1];[y1+1, y2+1, y3+1, y8+1]	[b1+1:98.06026, b2+1:215.10280, b3+1:286.14029, b4+1:400.18288];[y1+1:147.11262, y2+1:246.18015, y3+1:333.21420, y8+1:889.48605]	[b1+1:0.00022, b2+1:0.00017, b3+1:0.00055, b4+1:0.00021];[y1+1:-0.00018, y2+1:-0.00107, y3+1:0.00095, y8+1:0.01228]	[b1+1:2.23, b2+1:0.78, b3+1:1.92, b4+1:0.51];[y1+1:-1.25, y2+1:-4.37, y3+1:2.87, y8+1:13.82]	[b1+1:6521, b2+1:7698, b3+1:6969, b4+1:2451];[y1+1:19883, y2+1:15374, y3+1:12713, y8+1:7345]	8			11266	64	0.005666	1019	1	0.000928
33169	89.0063	131	1.1892e+06	33167	2	458.262	914.509	8.079	1.018	0	VLEVNVDK	VLEVNVDK	VLEVNVDK	1				0	0	914.507	0.00128	1.4	000008F|14495445|59128							N	N	full	[83 to 90]	K	G			T	[b2+1];[y1+1, y2+1, y3+1, y4+1, y5+1, y6+1, y7+1]	[b2+1:213.15996];[y1+1:147.11282, y2+1:262.13867, y3+1:361.20711, y4+1:475.25535, y5+1:574.32233, y6+1:703.36368, y7+1:816.45025]	[b2+1:0.00020];[y1+1:0.00002, y2+1:-0.00108, y3+1:-0.00105, y4+1:0.00426, y5+1:0.00282, y6+1:0.00158, y7+1:0.00409]	[b2+1:0.96];[y1+1:0.14, y2+1:-4.14, y3+1:-2.92, y4+1:8.99, y5+1:4.93, y6+1:2.25, y7+1:5.01]	[b2+1:15333];[y1+1:24897, y2+1:7978, y3+1:4687, y4+1:5694, y5+1:9503, y6+1:19408, y7+1:6152]	8			11267	64	0.005666	9937	52	0.005205
31198	107.95	126	1.21574e+06	31194	2	564.257	1126.5	8.079	3.012	0	EYQEVMNSK	EYQEVMNSK	EYQEVMNSK	1				0	0	1126.5	0.00287	2.55	O43790|P78386							N	N	full	[388 to 396]|[405 to 413]	R|K	L			T	[b8+1];[y1+1, y2+1, y3+1, y4+1, y5+1, y6+1, y7+1]	[b8+1:981.40052];[y1+1:147.11291, y2+1:234.14489, y3+1:348.18849, y4+1:479.22805, y5+1:578.29764, y6+1:707.33976, y7+1:835.39415]	[b8+1:0.00230];[y1+1:0.00011, y2+1:0.00006, y3+1:0.00073, y4+1:-0.00019, y5+1:0.00098, y6+1:0.00051, y7+1:-0.00368]	[b8+1:2.34];[y1+1:0.73, y2+1:0.24, y3+1:2.10, y4+1:-0.41, y5+1:1.70, y6+1:0.72, y7+1:-4.41]	[b8+1:4779];[y1+1:25903, y2+1:9208, y3+1:12424, y4+1:16345, y5+1:11628, y6+1:11340, y7+1:4000]	8			11268	64	0.005666	9938	52	0.005205
29743	103.896	137	1.57261e+06	29731	2	605.765	1209.52	8.079	1.003	0	SDATYPCAPGR	SDATYP[Common Biological:Hydroxylation on P]C[Common Fixed:Carbamidomethyl on C]APGR	SDATYP[Common Biological:Hydroxylation on P]CAPGR	1	Carbamidomethyl on C Hydroxylation on P	C2H3NO2	C2H3NO2	1	0	1209.51	0.00722	5.97	000002F|35998							N	N	full	[32 to 42]	R	Q			T	[b2+1, b3+1, b4+1];[y1+1, y2+1, y3+1, y4+1, y6+1]	[b2+1:203.06641, b3+1:274.10282, b4+1:375.15141];[y1+1:175.11911, y2+1:232.14260, y3+1:329.19331, y4+1:400.23114, y6+1:673.31394]	[b2+1:0.00016, b3+1:-0.00054, b4+1:0.00037];[y1+1:0.00016, y2+1:0.00218, y3+1:0.00013, y4+1:0.00084, y6+1:0.00531]	[b2+1:0.79, b3+1:-1.99, b4+1:0.99];[y1+1:0.89, y2+1:9.44, y3+1:0.39, y4+1:2.12, y6+1:7.91]	[b2+1:37565, b3+1:20517, b4+1:12595];[y1+1:29035, y2+1:2023, y3+1:11403, y4+1:5349, y6+1:5130]	8			11269	64	0.005666	9939	52	0.005205
30572	116.226	200	2.16027e+06	30570	2	457.756	913.497	8.078	3.078	0	QVLQAAER	QVLQAAER	QVLQAAER	1				0	0	913.498	-0.00102	-1.11	6877845							N	N	full	[919 to 926]	R	N			T	[b1+1, b2+1];[y1+1, y2+1, y3+1, y4+1, y5+1, y6+1]	[b1+1:129.06620, b2+1:228.13351];[y1+1:175.11965, y2+1:304.16219, y3+1:375.19639, y4+1:446.23743, y5+1:574.29589, y6+1:687.37853]	[b1+1:0.00034, b2+1:-0.00076];[y1+1:0.00070, y2+1:0.00064, y3+1:-0.00227, y4+1:0.00165, y5+1:0.00154, y6+1:0.00011]	[b1+1:2.69, b2+1:-3.33];[y1+1:4.03, y2+1:2.11, y3+1:-6.07, y4+1:3.71, y5+1:2.68, y6+1:0.17]	[b1+1:4694, b2+1:6761];[y1+1:73763, y2+1:3033, y3+1:7169, y4+1:20983, y5+1:16383, y6+1:36737]	8			11270	64	0.005666	9940	52	0.005205
42506	110.641	110	36230456	42502	2	626.37	1250.73	8.078	1.039	0	GLTPSQIGVILR	GL[Less Common:Oxidation on L]T[Less Common:Dehydrobutyrine on T]PSQIGVILR	GL[Less Common:Oxidation on L]T[Less Common:Dehydrobutyrine on T]PSQIGVILR	1	Dehydrobutyrine on T Oxidation on L	H-2	H-2	2	0	1250.73	-0.00939	-7.51	75699|P46298	|40S ribosomal protein S13	|primary:RPS13	||Pisum sativum OX=3888|Pisum sativum OX=3888				N	N	full	[125 to 136]|[44 to 55]	K	D			T	[b2+1];[y1+1, y3+1, y5+1, y6+1, y7+1, y8+1, y9+1]	[b2+1:187.10769];[y1+1:175.11852, y3+1:401.28514, y5+1:557.37876, y6+1:670.45969, y7+1:798.52243, y8+1:885.55435, y9+1:982.60231]	[b2+1:-0.00003];[y1+1:-0.00043, y3+1:-0.00194, y5+1:0.00180, y6+1:-0.00133, y7+1:0.00283, y8+1:0.00272, y9+1:-0.00208]	[b2+1:-0.16];[y1+1:-2.47, y3+1:-4.85, y5+1:3.24, y6+1:-1.99, y7+1:3.55, y8+1:3.07, y9+1:-2.12]	[b2+1:1213553];[y1+1:96391, y3+1:57782, y5+1:325356, y6+1:209431, y7+1:150037, y8+1:221202, y9+1:555667]	8			11271	64	0.005666	9941	52	0.005205
9732	28.7463	102	624550	9727	2	598.758	1195.5	8.078	1.01	0	GNDNFEGSVEK	GNDN[Common Artifact:Deamidation on N]FEGSVEK	GNDNFEGSVEK	1	Deamidation on N	H-1N-1O	H-1N-1O	1	0	1195.5	0.00163	1.36	14555044							N	N	full	[49 to 59]	K	L			T	[b2+1, b3+1];[y1+1, y2+1, y3+1, y5+1, y6+1, y7+1]	[b2+1:172.07182, b3+1:287.10034];[y1+1:147.11294, y2+1:276.15459, y3+1:375.22360, y5+1:519.27591, y6+1:648.32180, y7+1:795.39278]	[b2+1:0.00015, b3+1:0.00173];[y1+1:0.00014, y2+1:-0.00081, y3+1:-0.00021, y5+1:-0.00140, y6+1:0.00190, y7+1:0.00447]	[b2+1:0.87, b3+1:6.03];[y1+1:0.96, y2+1:-2.93, y3+1:-0.56, y5+1:-2.69, y6+1:2.94, y7+1:5.63]	[b2+1:5602, b3+1:2572];[y1+1:9512, y2+1:3780, y3+1:3039, y5+1:11169, y6+1:6623, y7+1:6449]	8			11272	64	0.005666	9942	52	0.005205
37169	112.911	116	6.59642e+06	37156	3	430.225	1287.65	8.078	3.044	1	TYVYIKNDGSK	TYVYIKNDGSK	TYVYIKNDGSK	0				0	1	1286.65	1.00112	778.08	000017F							N	N	full	[733 to 743]	K	E			T	[b1+1, b2+1];[y1+1, y2+1, y3+1, y4+1, y6+1, y7+1]	[b1+1:102.05541, b2+1:265.12086];[y1+1:147.11302, y2+1:234.14422, y3+1:291.16722, y4+1:406.19327, y6+1:648.32274, y7+1:761.40808]	[b1+1:0.00045, b2+1:0.00258];[y1+1:0.00021, y2+1:-0.00061, y3+1:0.00093, y4+1:0.00003, y6+1:-0.00839, y7+1:-0.00711]	[b1+1:4.47, b2+1:9.77];[y1+1:1.45, y2+1:-2.63, y3+1:3.19, y4+1:0.08, y6+1:-12.96, y7+1:-9.35]	[b1+1:58645, b2+1:9517];[y1+1:116149, y2+1:59149, y3+1:61317, y4+1:109228, y6+1:64906, y7+1:35050]	8			11273	64	0.005666	312	11	0.03481
39677	117.327	200	4394140	39652	2	835.377	1668.74	8.078	0	0	MSAMSSATDNASELKK	MSAM[Common Variable:Oxidation on M]SSATDN[Common Artifact:Ammonia loss on N]ASELKK	MSAMSSATDNASELKK	1	Ammonia loss on N Oxidation on M	H-3N-1O	H-3N-1O	2	1	1668.73	0.00527	3.16	000054F|000162F|000187F|000296F|14588134|32773|46287							N	N	full	[338 to 353]	R	N			T	[b2+1, b3+1];[y1+1, y2+1, y3+1, y5+1, y6+1, y12+1]	[b2+1:219.07969, b3+1:290.11682];[y1+1:147.11273, y2+1:275.20626, y3+1:388.29042, y5+1:604.36743, y6+1:675.40589, y12+1:1233.59594]	[b2+1:-0.00010, b3+1:-0.00009];[y1+1:-0.00007, y2+1:-0.00151, y3+1:-0.00141, y5+1:0.00097, y6+1:0.00232, y12+1:0.00020]	[b2+1:-0.45, b3+1:-0.30];[y1+1:-0.51, y2+1:-5.50, y3+1:-3.65, y5+1:1.61, y6+1:3.45, y12+1:0.16]	[b2+1:65115, b3+1:144828];[y1+1:76454, y2+1:9246, y3+1:16491, y5+1:11783, y6+1:8636, y12+1:9764]	8			11274	64	0.005666	9943	52	0.005205
38546	115.402	155	2156145	38534	2	451.761	901.508	8.078	2	1	ALVAGVSER	ALVAGVSER	ALVAGVSER	0				0	0	900.503	1.00495	1115.99	000033F							N	N	full	[46 to 54]	K	A			T	[b2+1, b3+1, b4+1];[y1+1, y3+1, y5+1, y6+1, y7+1]	[b2+1:185.12857, b3+1:284.19690, b4+1:355.23357];[y1+1:175.11942, y3+1:391.19471, y5+1:547.28649, y6+1:618.32011, y7+1:717.38755]	[b2+1:0.00012, b3+1:0.00003, b4+1:-0.00041];[y1+1:0.00047, y3+1:0.00114, y5+1:0.00304, y6+1:-0.00046, y7+1:-0.00142]	[b2+1:0.63, b3+1:0.12, b4+1:-1.16];[y1+1:2.70, y3+1:2.92, y5+1:5.56, y6+1:-0.74, y7+1:-1.99]	[b2+1:33357, b3+1:10117, b4+1:19842];[y1+1:38630, y3+1:9406, y5+1:16918, y6+1:26392, y7+1:13236]	8			11275	64	0.005666	313	11	0.03481
30368	105.734	200	1802686	30363	2	466.74	931.465	8.078	0.027	0	LDNSEQVK	LDNSEQVK	LDNSEQVK	1				0	0	931.461	0.00418	4.48	20878							N	N	full	[186 to 193]	R	G			T	[b2+1];[y1+1, y2+1, y3+1, y4+1, y5+1, y6+1, y7+1]	[b2+1:229.11828];[y1+1:147.11288, y2+1:246.18064, y3+1:374.23957, y4+1:503.28389, y5+1:590.31547, y6+1:704.36195, y7+1:819.38535]	[b2+1:0.00000];[y1+1:0.00008, y2+1:-0.00058, y3+1:-0.00023, y4+1:0.00151, y5+1:0.00106, y6+1:0.00460, y7+1:0.00107]	[b2+1:-0.01];[y1+1:0.51, y2+1:-2.37, y3+1:-0.62, y4+1:3.00, y5+1:1.79, y6+1:6.54, y7+1:1.30]	[b2+1:20278];[y1+1:34483, y2+1:6374, y3+1:9147, y4+1:7331, y5+1:10115, y6+1:22087, y7+1:30392]	8			11276	64	0.005666	9944	52	0.005205
37226	113.016	132	2.18824e+06	37208	2	422.73	843.445	8.078	1.03	1	TPVEIER	TPVEIER	TPVEIER	0				0	0	842.45	0.99539	1181.54	000087F							N	N	full	[145 to 151]	K	A			T	[b1+1, b2+1];[y1+1, y2+1, y3+1, y4+1, y5+1, y6+1]	[b1+1:102.05536, b2+1:199.10747];[y1+1:175.11864, y2+1:304.16122, y3+1:417.24610, y4+1:546.28677, y5+1:645.35626, y6+1:742.41654]	[b1+1:0.00040, b2+1:-0.00025];[y1+1:-0.00031, y2+1:-0.00033, y3+1:0.00049, y4+1:-0.00144, y5+1:-0.00036, y6+1:0.00716]	[b1+1:4.00, b2+1:-1.28];[y1+1:-1.78, y2+1:-1.08, y3+1:1.17, y4+1:-2.64, y5+1:-0.55, y6+1:9.66]	[b1+1:24197, b2+1:9645];[y1+1:43656, y2+1:7948, y3+1:17627, y4+1:33402, y5+1:29696, y6+1:3680]	8			11277	64	0.005666	314	11	0.03481
36557	111.759	139	4.07117e+06	36552	2	472.214	942.413	8.078	3.02	0	TMDYLER	TM[Common Variable:Oxidation on M]DYLER	TMDYLER	1	Oxidation on M	O	O	1	0	942.412	0.00091	0.96	000008F|14541558|8045							N	N	full	[38 to 44]	K	A			T	[b1+1, b2+1];[y1+1, y2+1, y3+1, y4+1, y5+1, y6+1]	[b1+1:102.05529, b2+1:249.09030];[y1+1:175.11893, y2+1:304.16272, y3+1:417.24648, y4+1:580.30657, y5+1:695.33411, y6+1:842.37369]	[b1+1:0.00033, b2+1:-0.00005];[y1+1:-0.00002, y2+1:0.00117, y3+1:0.00087, y4+1:-0.00237, y5+1:-0.00177, y6+1:0.00241]	[b1+1:3.28, b2+1:-0.21];[y1+1:-0.13, y2+1:3.86, y3+1:2.08, y4+1:-4.09, y5+1:-2.54, y6+1:2.87]	[b1+1:44390, b2+1:11948];[y1+1:80650, y2+1:12190, y3+1:27671, y4+1:41961, y5+1:89309, y6+1:7741]	8			11278	64	0.005666	9945	52	0.005205
28050	74.7392	132	1.0462e+06	28049	2	380.221	758.428	8.078	1.035	0	VTAEALR	VTAEALR	VTAEALR	1				0	0	758.429	-0.00107	-1.41	Q8L5Y6	Cullin-associated NEDD8-dissociated protein 1	primary:CAND1	Arabidopsis thaliana OX=3702				N	N	full	[528 to 534]	K	V			T	[b1+1, b2+1];[y1+1, y2+1, y3+1, y4+1, y5+1, y6+1]	[b1+1:100.07583, b2+1:201.12342];[y1+1:175.11894, y2+1:288.20392, y3+1:359.24103, y4+1:488.28614, y5+1:559.31727, y6+1:660.37281]	[b1+1:0.00014, b2+1:0.00005];[y1+1:-0.00001, y2+1:0.00091, y3+1:0.00090, y4+1:0.00342, y5+1:-0.00257, y6+1:0.00530]	[b1+1:1.41, b2+1:0.23];[y1+1:-0.04, y2+1:3.15, y3+1:2.52, y4+1:7.01, y5+1:-4.60, y6+1:8.03]	[b1+1:1868, b2+1:17269];[y1+1:25167, y2+1:6677, y3+1:14987, y4+1:1918, y5+1:9700, y6+1:3572]	8			11279	64	0.005666	9946	52	0.005205
32822	88.0028	71	1.07852e+06	32818	2	493.781	985.548	8.077	2.046	0	IEVVDVANK	IEVVDVANK	IEVVDVANK	1				0	0	985.544	0.00316	3.2	11795725|129908|23098							N	N	full	[22 to 30]	R	I			T	[b2+1];[y1+1, y2+1, y3+1, y4+1, y5+1, y6+1, y7+1]	[b2+1:243.13435];[y1+1:147.11231, y2+1:261.15454, y3+1:332.19324, y4+1:431.25838, y5+1:546.29003, y6+1:645.35779, y7+1:744.42336]	[b2+1:0.00041];[y1+1:-0.00049, y2+1:-0.00119, y3+1:0.00039, y4+1:-0.00288, y5+1:0.00183, y6+1:0.00118, y7+1:-0.00167]	[b2+1:1.71];[y1+1:-3.36, y2+1:-4.57, y3+1:1.18, y4+1:-6.70, y5+1:3.35, y6+1:1.83, y7+1:-2.25]	[b2+1:28721];[y1+1:9221, y2+1:5873, y3+1:6375, y4+1:5735, y5+1:6732, y6+1:7171, y7+1:13681]	8			11280	64	0.005666	9947	52	0.005205
33130	88.895	122	561814	33128	2	638.257	1274.5	8.077	3.021	0	CFTDCVDTFK	[Common Artifact:Ammonia loss on C]C[Common Fixed:Carbamidomethyl on C]FTDC[Common Fixed:Carbamidomethyl on C]VDTFK	CFTDCVDTFK	1	Ammonia loss on C Carbamidomethyl on C Carbamidomethyl on C	C4H3NO2	C4H3NO2	1	0	1274.49	0.00533	4.18	21532							N	N	full	[30 to 39]	R	H			T	[b3+1];[y1+1, y2+1, y3+1, y4+1, y5+1, y6+1, y7+1]	[b3+1:392.12901];[y1+1:147.11278, y2+1:294.18058, y3+1:395.22822, y4+1:510.25719, y5+1:609.31978, y6+1:769.35592, y7+1:884.37637]	[b3+1:0.00154];[y1+1:-0.00002, y2+1:-0.00064, y3+1:-0.00067, y4+1:0.00135, y5+1:-0.00447, y6+1:0.00102, y7+1:-0.00547]	[b3+1:3.94];[y1+1:-0.15, y2+1:-2.17, y3+1:-1.71, y4+1:2.65, y5+1:-7.35, y6+1:1.32, y7+1:-6.20]	[b3+1:2882];[y1+1:15499, y2+1:3142, y3+1:3093, y4+1:6372, y5+1:2377, y6+1:5309, y7+1:4823]	8			11281	64	0.005666	9948	52	0.005205
29288	112.574	126	14523945	29285	2	380.714	759.413	8.077	0.972	0	TAELQAK	TAELQAK	TAELQAK	1				0	0	759.413	0.00022	0.29	000043F|1839865|93546							N	N	full	[23 to 29]	K	K			T	[b1+1, b2+1];[y1+1, y2+1, y3+1, y4+1, y5+1, y6+1]	[b1+1:102.05550, b2+1:173.09212];[y1+1:147.11293, y2+1:218.14998, y3+1:346.21064, y4+1:459.29338, y5+1:588.33550, y6+1:659.37202]	[b1+1:0.00054, b2+1:0.00005];[y1+1:0.00012, y2+1:0.00006, y3+1:0.00215, y4+1:0.00082, y5+1:0.00035, y6+1:-0.00025]	[b1+1:5.35, b2+1:0.31];[y1+1:0.85, y2+1:0.30, y3+1:6.22, y4+1:1.79, y5+1:0.59, y6+1:-0.37]	[b1+1:93500, b2+1:150405];[y1+1:450192, y2+1:81738, y3+1:36032, y4+1:78171, y5+1:153106, y6+1:80803]	8			11282	64	0.005666	9949	52	0.005205
32036	110.63	200	5036343	32032	2	507.747	1013.48	8.077	0.936	0	ISAANPEGTR	I[Less Common:Oxidation on I]SAAN[Common Artifact:Ammonia loss on N]PEGTR	I[Less Common:Oxidation on I]SAANPEGTR	1	Ammonia loss on N Oxidation on I	H-3N-1O	H-3N-1O	2	0	1013.48	0.00074	0.73	48296							N	N	full	[66 to 75]	R	W			T	[b1+1];[y1+1, y2+1, y3+1, y4+1, y5+1, y6+1, y8+1]	[b1+1:130.08652];[y1+1:175.11918, y2+1:276.16550, y3+1:333.18934, y4+1:462.23171, y5+1:559.28353, y6+1:656.29915, y8+1:798.37973]	[b1+1:0.00026];[y1+1:0.00023, y2+1:-0.00113, y3+1:0.00125, y4+1:0.00103, y5+1:0.00008, y6+1:-0.00068, y8+1:0.00568]	[b1+1:2.02];[y1+1:1.31, y2+1:-4.09, y3+1:3.75, y4+1:2.22, y5+1:0.14, y6+1:-1.04, y8+1:7.12]	[b1+1:26234];[y1+1:61088, y2+1:5127, y3+1:41223, y4+1:8719, y5+1:180815, y6+1:10952, y8+1:55575]	8			11283	64	0.005666	9950	52	0.005205
37002	99.1482	135	2.51491e+06	36996	2	453.255	904.496	8.077	0.993	0	KSMVAISK	K[Common Biological:Acetylation on K]SMVAISK	K[Common Biological:Acetylation on K]SMVAISK	1	Acetylation on K	C2H2O	C2H2O	1	1	904.505	-0.00955	-10.55	000204F|20325							N	N	full	[45 to 52]	K	Q			T	[b1+1, b2+1];[y1+1, y2+1, y3+1, y5+1, y6+1, y7+1]	[b1+1:171.11267, b2+1:258.14389];[y1+1:147.11269, y2+1:234.14501, y3+1:347.23045, y5+1:517.33270, y6+1:648.36537, y7+1:735.39783]	[b1+1:-0.00014, b2+1:-0.00094];[y1+1:-0.00012, y2+1:0.00018, y3+1:0.00156, y5+1:-0.00172, y6+1:-0.00954, y7+1:-0.00911]	[b1+1:-0.81, b2+1:-3.67];[y1+1:-0.81, y2+1:0.75, y3+1:4.50, y5+1:-3.34, y6+1:-14.74, y7+1:-12.41]	[b1+1:29494, b2+1:24411];[y1+1:41061, y2+1:22100, y3+1:14033, y5+1:15845, y6+1:13510, y7+1:34100]	8			11284	64	0.005666	9951	52	0.005205
26550	70.4586	89	771722	26546	2	398.219	794.424	8.077	3.009	0	VAYDISK	VAYDISK	VAYDISK	1				0	0	794.417	0.00649	8.17	000008F							N	N	full	[434 to 440]	K	S			T	[b2+1, b5+1];[y1+1, y2+1, y3+1, y4+1, y5+1, y6+1]	[b2+1:171.11254, b5+1:562.28471];[y1+1:147.11271, y2+1:234.14497, y3+1:347.22898, y4+1:462.25541, y5+1:625.31735, y6+1:696.35261]	[b2+1:-0.00027, b5+1:-0.00243];[y1+1:-0.00009, y2+1:0.00014, y3+1:0.00008, y4+1:-0.00043, y5+1:-0.00182, y6+1:-0.00368]	[b2+1:-1.58, b5+1:-4.33];[y1+1:-0.65, y2+1:0.61, y3+1:0.23, y4+1:-0.94, y5+1:-2.92, y6+1:-5.29]	[b2+1:9946, b5+1:1839];[y1+1:11106, y2+1:13798, y3+1:4994, y4+1:6034, y5+1:6876, y6+1:5082]	8			11285	64	0.005666	9952	52	0.005205
32907	113.107	187	1.44291e+06	32901	2	417.223	832.432	8.077	2.039	1	TGGANGSIR	TGGANGSIR	TGGANGSIR	0				0	0	831.42	1.01162	1216.74	Q6ZJJ1|Q7XZP5	Probable L-ascorbate peroxidase 4, peroxisomal|L-ascorbate peroxidase 5, peroxisomal	primary:APX4|primary:APX5	Oryza sativa subsp. japonica OX=39947|Arabidopsis thaliana OX=3702				N	N	full	[51 to 59]|[50 to 58]	K	Y|F			T	[b1+1, b2+1, b4+1];[y1+1, y2+1, y3+1, y4+1, y7+1]	[b1+1:102.05531, b2+1:159.07754, b4+1:287.13534];[y1+1:175.11901, y2+1:288.20230, y3+1:375.23549, y4+1:432.25326, y7+1:674.35531]	[b1+1:0.00035, b2+1:0.00112, b4+1:0.00035];[y1+1:0.00006, y2+1:-0.00072, y3+1:0.00044, y4+1:-0.00324, y7+1:-0.00271]	[b1+1:3.49, b2+1:7.11, b4+1:1.21];[y1+1:0.35, y2+1:-2.49, y3+1:1.18, y4+1:-7.52, y7+1:-4.02]	[b1+1:10572, b2+1:2272, b4+1:1673];[y1+1:72026, y2+1:2345, y3+1:16938, y4+1:3642, y7+1:1952]	8			11286	64	0.005666	315	11	0.03481
36226	97.2492	84	2.31015e+06	36222	2	416.251	830.487	8.077	2.015	0	LISLNSGK	LISLNSGK	LISLNSGK	1				0	0	830.486	0.00105	1.26	000053F|000467F|43849							N	N	full	[9 to 16]	R	A			T	[b2+1];[y1+1, y2+1, y3+1, y4+1, y5+1, y6+1, y7+1]	[b2+1:227.17550];[y1+1:147.11280, y2+1:204.13445, y3+1:291.16566, y4+1:405.20933, y5+1:518.29304, y6+1:605.32503, y7+1:718.40218]	[b2+1:0.00009];[y1+1:-0.00001, y2+1:0.00018, y3+1:-0.00064, y4+1:0.00011, y5+1:-0.00024, y6+1:-0.00029, y7+1:-0.00720]	[b2+1:0.41];[y1+1:-0.05, y2+1:0.90, y3+1:-2.20, y4+1:0.27, y5+1:-0.47, y6+1:-0.48, y7+1:-10.04]	[b2+1:13095];[y1+1:32515, y2+1:21522, y3+1:16823, y4+1:17290, y5+1:4249, y6+1:66634, y7+1:5897]	8			11287	64	0.005666	9953	52	0.005205
40056	106.306	200	2467332	40051	2	626.3	1250.58	8.077	3.041	0	MDFVPDESAIK	MDFVPDESAIK	MDFVPDESAIK	1				0	0	1250.59	-0.00045	-0.36	000011F|14563265|2024							N	N	full	[85 to 95]	R	T			T	[b2+1, b3+1];[y1+1, y2+1, y5+1, y7+1, y8+1, y9+1]	[b2+1:247.07479, b3+1:394.14278];[y1+1:147.11290, y2+1:260.19672, y5+1:547.30878, y7+1:759.38926, y8+1:858.44717, y9+1:1005.51954]	[b2+1:0.00008, b3+1:-0.00034];[y1+1:0.00009, y2+1:-0.00015, y5+1:0.00018, y7+1:0.00095, y8+1:-0.00955, y9+1:-0.00559]	[b2+1:0.34, b3+1:-0.86];[y1+1:0.65, y2+1:-0.58, y5+1:0.32, y7+1:1.25, y8+1:-11.14, y9+1:-5.57]	[b2+1:50149, b3+1:32229];[y1+1:32719, y2+1:4702, y5+1:10493, y7+1:49463, y8+1:6201, y9+1:4080]	8			11288	64	0.005666	9954	52	0.005205
7235	23.1769	76	1.02461e+06	7229	2	618.782	1235.55	8.077	1.003	1	AMVNQTEATNR	AMVN[Common Artifact:Deamidation on N]QTEATNR	AMVNQTEATNR	0	Deamidation on N	H-1N-1O	H-1N-1O	1	0	1234.56	0.98789	800.2	000088F|125950|14480447							N	N	full	[82 to 92]	R	V			T	[b2+1];[y1+1, y3+1, y4+1, y5+1, y6+1, y7+1, y8+1]	[b2+1:203.08500];[y1+1:175.11888, y3+1:390.20729, y4+1:461.24217, y5+1:590.29108, y6+1:691.33397, y7+1:819.39640, y8+1:934.43637]	[b2+1:0.00013];[y1+1:-0.00007, y3+1:-0.00227, y4+1:-0.00450, y5+1:0.00182, y6+1:-0.00297, y7+1:0.00088, y8+1:0.01391]	[b2+1:0.62];[y1+1:-0.42, y3+1:-5.83, y4+1:-9.78, y5+1:3.08, y6+1:-4.30, y7+1:1.08, y8+1:14.90]	[b2+1:21353];[y1+1:7609, y3+1:5399, y4+1:6217, y5+1:7936, y6+1:16470, y7+1:3479, y8+1:10377]	8			11289	64	0.005666	316	11	0.03481
34846	93.5535	111	575400	34842	2	453.724	905.434	8.077	3.008	0	IGNAFDNR	IGNAFDNR	IGNAFDNR	1				0	0	905.436	-0.00118	-1.31	Q40353	Mitogen-activated protein kinase homolog MMK2	primary:MMK2	Medicago sativa OX=3879				N	N	full	[68 to 75]	K	I			T	[b2+1, b3+1];[y1+1, y2+1, y4+1, y5+1, y6+1, y7+1]	[b2+1:171.11280, b3+1:285.15970];[y1+1:175.11884, y2+1:289.16184, y4+1:551.25905, y5+1:622.29388, y6+1:736.33303, y7+1:793.36493]	[b2+1:0.00000, b3+1:0.00397];[y1+1:-0.00011, y2+1:-0.00004, y4+1:0.00181, y5+1:-0.00047, y6+1:-0.00425, y7+1:0.00619]	[b2+1:-0.01, b3+1:13.98];[y1+1:-0.62, y2+1:-0.14, y4+1:3.30, y5+1:-0.76, y6+1:-5.78, y7+1:7.82]	[b2+1:5199, b3+1:1934];[y1+1:16983, y2+1:7444, y4+1:2097, y5+1:2052, y6+1:2398, y7+1:6165]	8			11290	64	0.005666	9955	52	0.005205
7629	24.025	97	1.61175e+06	7624	2	477.725	953.436	8.077	3.077	0	YEESIGEK	YEESIGEK	YEESIGEK	1				0	0	953.434	0.00177	1.85	14582804							N	N	full	[58 to 65]	R	K			T	[b2+1];[y1+1, y2+1, y3+1, y4+1, y5+1, y6+1, y7+1]	[b2+1:293.11403];[y1+1:147.11263, y2+1:276.15587, y3+1:333.17660, y4+1:446.25926, y5+1:533.29129, y6+1:662.33751, y7+1:791.37666]	[b2+1:0.00083];[y1+1:-0.00017, y2+1:0.00047, y3+1:-0.00026, y4+1:-0.00166, y5+1:-0.00166, y6+1:0.00197, y7+1:-0.00148]	[b2+1:2.86];[y1+1:-1.16, y2+1:1.72, y3+1:-0.78, y4+1:-3.74, y5+1:-3.13, y6+1:2.98, y7+1:-1.87]	[b2+1:8760];[y1+1:26132, y2+1:7220, y3+1:19030, y4+1:6487, y5+1:13222, y6+1:30556, y7+1:12226]	8			11291	64	0.005666	9956	52	0.005205
40218	118.094	186	1.48246e+06	40198	2	562.782	1123.55	8.077	3.042	0	AATPMFLMSR	AATPMFLMSR	AATPMFLMSR	1				0	0	1123.55	-0.00288	-2.56	14532259							N	N	full	[41 to 50]	R	K			T	[b2+1, b3+1];[y1+1, y3+1, y4+1, y5+1, y6+1, y7+1]	[b2+1:143.08150, b3+1:244.12949];[y1+1:175.12083, y3+1:393.19200, y4+1:506.27755, y5+1:653.34526, y6+1:784.38907, y7+1:881.44049]	[b2+1:0.00000, b3+1:0.00031];[y1+1:0.00188, y3+1:0.00054, y4+1:0.00202, y5+1:0.00132, y6+1:0.00464, y7+1:0.00330]	[b2+1:-0.02, b3+1:1.28];[y1+1:10.81, y3+1:1.36, y4+1:4.00, y5+1:2.02, y6+1:5.92, y7+1:3.75]	[b2+1:29861, b3+1:7077];[y1+1:12101, y3+1:4767, y4+1:6358, y5+1:17651, y6+1:12731, y7+1:23161]	8			11292	64	0.005666	9957	52	0.005205
40594	107.469	200	2874229	40574	3	391.233	1170.68	8.077	2.019	0	TQNIIRPTTK	TQNIIRPTTK	TQNIIRPTTK	1				0	1	1170.67	0.00394	3.36	000224F|38015							N	N	full	[18 to 27]	K	F			T	[b1+1, b2+1];[y1+1, y2+1, y4+1, y5+1, y6+1, y7+1]	[b1+1:102.05532, b2+1:230.11328];[y1+1:147.11276, y2+1:248.16038, y4+1:446.26185, y5+1:602.36453, y6+1:715.44736, y7+1:828.53013]	[b1+1:0.00036, b2+1:-0.00025];[y1+1:-0.00005, y2+1:-0.00011, y4+1:0.00092, y5+1:0.00249, y6+1:0.00126, y7+1:-0.00003]	[b1+1:3.60, b2+1:-1.10];[y1+1:-0.34, y2+1:-0.43, y4+1:2.07, y5+1:4.14, y6+1:1.76, y7+1:-0.04]	[b1+1:11884, b2+1:12173];[y1+1:137702, y2+1:10709, y4+1:8275, y5+1:11707, y6+1:23377, y7+1:4423]	8			11293	64	0.005666	9958	52	0.005205
31855	115.808	77	550223	31838	2	817.412	1632.81	8.077	3.077	0	LSEGLSSALSSSDQPR	LSEGLSSALSSSDQPR	LSEGLSSALSSSDQPR	1				0	0	1632.8	0.01316	8.06	14455983							N	N	full	[74 to 89]	R	V			T	[b2+1, b4+1];[y1+1, y7+1, y8+1, y9+1, y10+1, y11+1]	[b2+1:201.12225, b4+1:387.18880];[y1+1:175.11897, y7+1:776.35649, y8+1:889.43260, y9+1:960.46343, y10+1:1047.50360, y11+1:1134.54291]	[b2+1:-0.00112, b4+1:0.00138];[y1+1:0.00001, y7+1:0.00316, y8+1:-0.00478, y9+1:-0.01107, y10+1:-0.00293, y11+1:0.00435]	[b2+1:-5.60, b4+1:3.56];[y1+1:0.08, y7+1:4.08, y8+1:-5.38, y9+1:-11.54, y10+1:-2.80, y11+1:3.84]	[b2+1:2357, b4+1:2331];[y1+1:16942, y7+1:4782, y8+1:2207, y9+1:2801, y10+1:4085, y11+1:6640]	8			11294	64	0.005666	9959	52	0.005205
26647	94.2095	144	518545	26644	2	485.233	968.451	8.077	3.077	0	EEVYAGSSK	EEVYAGSSK	EEVYAGSSK	1				0	0	968.445	0.00555	5.73	000129F							N	N	full	[216 to 224]	K	R			T	[b1+1, b2+1];[y1+1, y2+1, y4+1, y5+1, y6+1, y7+1]	[b1+1:130.05030, b2+1:259.09284];[y1+1:147.11305, y2+1:234.14338, y4+1:378.19957, y5+1:449.23768, y6+1:612.29590, y7+1:711.36907]	[b1+1:0.00043, b2+1:0.00038];[y1+1:0.00024, y2+1:-0.00145, y4+1:0.00125, y5+1:0.00224, y6+1:-0.00287, y7+1:0.00189]	[b1+1:3.32, b2+1:1.48];[y1+1:1.66, y2+1:-6.21, y4+1:3.31, y5+1:4.99, y6+1:-4.69, y7+1:2.66]	[b1+1:1374, b2+1:2419];[y1+1:11963, y2+1:1424, y4+1:4862, y5+1:6302, y6+1:8860, y7+1:2500]	8			11295	64	0.005666	9960	52	0.005205
16146	42.9978	101	1.08472e+06	16139	2	669.297	1336.58	8.077	3.077	0	DSLPSDLSESCK	DSLPSDLSESC[Common Fixed:Carbamidomethyl on C]K	DSLPSDLSESCK	1	Carbamidomethyl on C	C2H3NO	C2H3NO	0	0	1336.58	-0.00183	-1.37	000013F							N	N	full	[111 to 122]	K	L			T	[b2+1];[y1+1, y3+1, y5+1, y6+1, y7+1, y8+1, y9+1]	[b2+1:203.06558];[y1+1:147.11264, y3+1:394.17791, y5+1:610.25131, y6+1:723.32655, y7+1:838.36689, y8+1:925.38664, y9+1:1022.45095]	[b2+1:-0.00067];[y1+1:-0.00016, y3+1:0.00243, y5+1:0.00120, y6+1:-0.00762, y7+1:0.00578, y8+1:-0.00650, y9+1:0.00505]	[b2+1:-3.30];[y1+1:-1.10, y3+1:6.17, y5+1:1.98, y6+1:-10.54, y7+1:6.90, y8+1:-7.03, y9+1:4.94]	[b2+1:10909];[y1+1:13082, y3+1:6893, y5+1:5615, y6+1:3461, y7+1:4715, y8+1:9384, y9+1:28970]	8			11296	64	0.005666	9961	52	0.005205
39482	105.07	90	3032588	39480	2	453.74	905.465	8.076	3.045	0	TDASPFLR	TDASPFLR	TDASPFLR	1				0	0	905.461	0.00428	4.73	000228F							N	N	full	[42 to 49]	K	I			T	[b1+1, b2+1, b3+1];[y1+1, y2+1, y4+1, y5+1, y6+1]	[b1+1:102.05529, b2+1:217.08156, b3+1:288.11977];[y1+1:175.11966, y2+1:288.20141, y4+1:532.32347, y5+1:619.35186, y6+1:690.39563]	[b1+1:0.00034, b2+1:-0.00034, b3+1:0.00076];[y1+1:0.00071, y2+1:-0.00161, y4+1:-0.00072, y5+1:-0.00436, y6+1:0.00229]	[b1+1:3.33, b2+1:-1.56, b3+1:2.66];[y1+1:4.06, y2+1:-5.60, y4+1:-1.36, y5+1:-7.06, y6+1:3.32]	[b1+1:24072, b2+1:42328, b3+1:7068];[y1+1:47045, y2+1:9434, y4+1:42394, y5+1:21597, y6+1:37893]	8			11297	65	0.005739	9962	52	0.005205
33756	115.602	72	2.98637e+06	33737	1	631.38	630.373	8.076	3.019	0	AVTGVGK	AVTGVGK	AVTGVGK	1				0	0	630.37	0.00258	4.09	000011F|14546784							N	N	full	[499 to 505]	K	L			T	[b2+1, b4+1, b5+1];[y1+1, y2+1, y3+1, y4+1, y5+1]	[b2+1:171.11285, b4+1:329.18201, b5+1:428.25129];[y1+1:147.11287, y2+1:204.13436, y3+1:303.20466, y4+1:360.22354, y5+1:461.27229]	[b2+1:0.00004, b4+1:0.00006, b5+1:0.00093];[y1+1:0.00006, y2+1:0.00010, y3+1:0.00197, y4+1:-0.00060, y5+1:0.00047]	[b2+1:0.25, b4+1:0.19, b5+1:2.18];[y1+1:0.43, y2+1:0.48, y3+1:6.53, y4+1:-1.67, y5+1:1.02]	[b2+1:46497, b4+1:33661, b5+1:17997];[y1+1:19304, y2+1:53341, y3+1:9002, y4+1:15226, y5+1:33183]	8			11298	65	0.005739	9963	52	0.005205
34570	117.354	104	4.69238e+06	34569	2	574.329	1146.64	8.076	3.021	0	AISLFENVVR	AISLFENVVR	AISLFENVVR	1				0	0	1146.64	0.00324	2.82	000010F|000122F							N	N	full	[37 to 46]	K	I			T	[b2+1, b3+1];[y1+1, y4+1, y5+1, y6+1, y7+1, y8+1]	[b2+1:185.12830, b3+1:272.16031];[y1+1:175.11908, y4+1:487.29922, y5+1:616.34335, y6+1:763.40845, y7+1:876.49216, y8+1:963.52459]	[b2+1:-0.00016, b3+1:-0.00017];[y1+1:0.00012, y4+1:0.00051, y5+1:0.00205, y6+1:-0.00126, y7+1:-0.00162, y8+1:-0.00122]	[b2+1:-0.86, b3+1:-0.62];[y1+1:0.71, y4+1:1.06, y5+1:3.33, y6+1:-1.66, y7+1:-1.85, y8+1:-1.27]	[b2+1:43195, b3+1:15570];[y1+1:56616, y4+1:25171, y5+1:31379, y6+1:64646, y7+1:17946, y8+1:103739]	8			11299	65	0.005739	9964	52	0.005205
37002	99.1482	135	2.51491e+06	36996	2	453.268	904.522	8.076	3.031	0	STISGIISK	STISGIISK	STISGIISK	1				0	0	904.523	-0.00088	-0.97	000002F|14576036|42252							N	N	full	[94 to 102]	K	E			T	[b1+1, b2+1];[y1+1, y2+1, y3+1, y5+1, y6+1, y7+1]	[b1+1:88.03965, b2+1:189.08674];[y1+1:147.11269, y2+1:234.14501, y3+1:347.23045, y5+1:517.33270, y6+1:604.36650, y7+1:717.44832]	[b1+1:0.00035, b2+1:-0.00024];[y1+1:-0.00012, y2+1:0.00018, y3+1:0.00156, y5+1:-0.00172, y6+1:0.00005, y7+1:-0.00220]	[b1+1:4.00, b2+1:-1.29];[y1+1:-0.81, y2+1:0.75, y3+1:4.50, y5+1:-3.34, y6+1:0.08, y7+1:-3.07]	[b1+1:13718, b2+1:24093];[y1+1:41061, y2+1:22100, y3+1:14033, y5+1:15845, y6+1:42228, y7+1:17915]	8			11300	65	0.005739	9965	52	0.005205
23777	96.6425	148	5035920	23774	2	527.781	1053.55	8.076	3.076	0	QSQIINSPGK	QSQIIN[Common Artifact:Ammonia loss on N]SPGK	QSQIINSPGK	1	Ammonia loss on N	H-3N-1	H-3N-1	1	0	1053.55	0.00159	1.51	000052F|000202F|109677|14450984							N	N	full	[17 to 26]	R	H			T	[b1+1, b2+1];[y1+1, y2+1, y3+1, y4+1, y5+1, y8+1]	[b1+1:129.06585, b2+1:216.09872];[y1+1:147.11288, y2+1:204.13423, y3+1:301.18717, y4+1:388.21913, y5+1:485.23518, y8+1:839.46023]	[b1+1:0.00000, b2+1:0.00084];[y1+1:0.00007, y2+1:-0.00004, y3+1:0.00014, y4+1:0.00007, y5+1:-0.00026, y8+1:-0.00192]	[b1+1:-0.02, b2+1:3.91];[y1+1:0.49, y2+1:-0.20, y3+1:0.47, y4+1:0.18, y5+1:-0.54, y8+1:-2.28]	[b1+1:17558, b2+1:13209];[y1+1:38513, y2+1:32843, y3+1:181880, y4+1:68847, y5+1:23120, y8+1:5908]	8			11301	65	0.005739	9966	52	0.005205
29585	113.434	200	1.67742e+06	29582	2	426.707	851.4	8.076	3.076	0	FAETEGAK	FAETEGAK	FAETEGAK	1				0	0	851.403	-0.00219	-2.57	000090F|000330F|3694							N	N	full	[262 to 269]	K	A			T	[b2+1];[y1+1, y2+1, y3+1, y4+1, y5+1, y6+1, y7+1]	[b2+1:219.11305];[y1+1:147.11282, y2+1:218.15001, y3+1:275.17039, y4+1:404.21429, y5+1:505.26221, y6+1:634.30391, y7+1:705.34109]	[b2+1:0.00025];[y1+1:0.00002, y2+1:0.00009, y3+1:-0.00099, y4+1:0.00032, y5+1:0.00056, y6+1:-0.00033, y7+1:-0.00027]	[b2+1:1.14];[y1+1:0.13, y2+1:0.42, y3+1:-3.60, y4+1:0.79, y5+1:1.11, y6+1:-0.53, y7+1:-0.39]	[b2+1:12972];[y1+1:30501, y2+1:5496, y3+1:14481, y4+1:5097, y5+1:11488, y6+1:22289, y7+1:24808]	8			11302	65	0.005739	9967	52	0.005205
32038	101.617	121	801057	32037	1	842.498	841.491	8.076	3.046	0	VTLGPIATA	VTLGPIATA	VTLGPIATA	1				0	0	841.491	-0.00014	-0.17	000061F|26052							N	N	full	[104 to 112]	K	-			T	[b4+1, b5+1, b6+1, b7+1];[y3+1, y5+1, y6+1, y7+1]	[b4+1:371.22981, b5+1:468.28117, b6+1:581.36515, b7+1:652.40210];[y3+1:262.14332, y5+1:472.27754, y6+1:529.29544, y7+1:642.37951]	[b4+1:0.00091, b5+1:-0.00049, b6+1:-0.00057, b7+1:-0.00074];[y3+1:0.00358, y5+1:0.00096, y6+1:-0.00260, y7+1:-0.00259]	[b4+1:2.47, b5+1:-1.05, b6+1:-0.98, b7+1:-1.13];[y3+1:13.69, y5+1:2.04, y6+1:-4.93, y7+1:-4.04]	[b4+1:4057, b5+1:2172, b6+1:7488, b7+1:7265];[y3+1:2055, y5+1:18747, y6+1:12030, y7+1:6766]	8			11303	65	0.005739	9968	52	0.005205
35289	109.293	105	717330	35274	2	733.839	1465.66	8.076	3.076	0	NQAFNCSNGDIVK	NQAFNC[Common Fixed:Carbamidomethyl on C]SNGDIVK	NQAFNCSNGDIVK	1	Carbamidomethyl on C	C2H3NO	C2H3NO	0	0	1465.66	0.00127	0.87	000002F							N	N	full	[267 to 279]	K	W			T	[b1+1, b2+1, b3+1];[y1+1, y5+1, y8+1, y10+1, y11+1]	[b1+1:115.05092, b2+1:243.10957, b3+1:314.14730];[y1+1:147.11243, y5+1:531.31439, y8+1:892.41793, y10+1:1153.53105, y11+1:1224.57797]	[b1+1:0.00071, b2+1:0.00079, b3+1:0.00141];[y1+1:-0.00037, y5+1:0.00070, y8+1:-0.00136, y10+1:0.00042, y11+1:0.01022]	[b1+1:6.24, b2+1:3.28, b3+1:4.50];[y1+1:-2.53, y5+1:1.32, y8+1:-1.53, y10+1:0.36, y11+1:8.35]	[b1+1:2162, b2+1:10698, b3+1:6037];[y1+1:13542, y5+1:8761, y8+1:3791, y10+1:5377, y11+1:3846]	8			11304	65	0.005739	9969	52	0.005205
27111	105.382	177	710864	27105	2	384.673	767.331	8.076	3.076	0	VCASGMK	VC[Common Fixed:Carbamidomethyl on C]ASGM[Common Variable:Oxidation on M]K	VCASGMK	1	Carbamidomethyl on C Oxidation on M	C2H3NO2	C2H3NO2	1	0	767.331	0.00033	0.43	14530298|14546626|Q8S4Y1	|Acetyl-CoA acetyltransferase, cytosolic 1	|primary:AAT1	||||Arabidopsis thaliana OX=3702|Arabidopsis thaliana OX=3702				N	N	full	[56 to 62]|[75 to 81]|[96 to 102]	K	G|G|G|G|A|A			T	[b1+1, b2+1];[y1+1, y2+1, y3+1, y4+1, y5+1, y6+1]	[b1+1:100.07630, b2+1:260.10674];[y1+1:147.11274, y2+1:294.14821, y3+1:351.16941, y4+1:438.20110, y5+1:509.24047, y6+1:669.26725]	[b1+1:0.00061, b2+1:0.00040];[y1+1:-0.00006, y2+1:0.00001, y3+1:-0.00026, y4+1:-0.00059, y5+1:0.00166, y6+1:-0.00220]	[b1+1:6.14, b2+1:1.53];[y1+1:-0.44, y2+1:0.02, y3+1:-0.74, y4+1:-1.36, y5+1:3.27, y6+1:-3.30]	[b1+1:1147, b2+1:6309];[y1+1:9432, y2+1:2262, y3+1:3182, y4+1:7939, y5+1:12007, y6+1:11426]	8			11305	65	0.005739	9970	52	0.005205
39387	116.847	172	5069563	39366	2	643.357	1284.7	8.076	0.009	1	DQLLETDPILK	DQLLETDPILK	DQLLETDPILK	0				0	0	1283.7	1.00236	780.84	000317F							N	N	full	[76 to 86]	K	K			T	[b2+1, b3+1];[y1+1, y2+1, y4+1, y6+1, y7+1, y9+1]	[b2+1:244.09280, b3+1:357.17492];[y1+1:147.11280, y2+1:260.19714, y4+1:470.33894, y6+1:686.41092, y7+1:815.44220, y9+1:1041.62939]	[b2+1:0.00000, b3+1:-0.00194];[y1+1:-0.00001, y2+1:0.00027, y4+1:0.00525, y6+1:0.00261, y7+1:-0.00871, y9+1:0.01035]	[b2+1:0.01, b3+1:-5.46];[y1+1:-0.06, y2+1:1.06, y4+1:11.18, y6+1:3.80, y7+1:-10.69, y9+1:9.95]	[b2+1:132861, b3+1:38244];[y1+1:61295, y2+1:47740, y4+1:47925, y6+1:12740, y7+1:28889, y9+1:13285]	8			11306	65	0.005739	317	12	0.037618
25677	67.9157	113	721992	25671	2	595.814	1189.61	8.076	2.017	0	QVLDNLTMEK	QVLD[Less Common:Reduction on D]NLTM[Common Variable:Oxidation on M]EK	QVLD[Less Common:Reduction on D]NLTMEK	1	Oxidation on M Reduction on D			2	0	1189.6	0.01303	10.95	P35527							N	N	full	[262 to 271]	R	S			T	[b1+1, b2+1];[y1+1, y2+1, y3+1, y4+1, y5+1, y6+1]	[b1+1:129.06652, b2+1:228.13463];[y1+1:147.11298, y2+1:276.15627, y3+1:423.19102, y4+1:524.24141, y5+1:637.32188, y6+1:751.36640]	[b1+1:0.00066, b2+1:0.00036];[y1+1:0.00017, y2+1:0.00087, y3+1:0.00022, y4+1:0.00294, y5+1:-0.00066, y6+1:0.00093]	[b1+1:5.17, b2+1:1.59];[y1+1:1.18, y2+1:3.17, y3+1:0.52, y4+1:5.61, y5+1:-1.04, y6+1:1.24]	[b1+1:2384, b2+1:2386];[y1+1:15295, y2+1:3927, y3+1:6593, y4+1:11960, y5+1:6003, y6+1:5976]	8			11307	65	0.005739	9971	52	0.005205
35521	95.3888	125	967742	35517	2	485.784	969.554	8.076	3.018	0	SILTGAPPSK	SILTGAPPSK	SILTGAPPSK	1				0	0	969.549	0.00444	4.58	000005F|000048F|19758							N	N	full	[86 to 95]	K	L			T	[b1+1, b2+1];[y1+1, y3+1, y4+1, y6+1, y7+1, y8+1]	[b1+1:88.03966, b2+1:201.12330];[y1+1:147.11265, y3+1:331.19776, y4+1:428.24905, y6+1:556.30848, y7+1:657.35299, y8+1:770.44113]	[b1+1:0.00035, b2+1:-0.00007];[y1+1:-0.00015, y3+1:0.00017, y4+1:-0.00131, y6+1:-0.00046, y7+1:-0.00363, y8+1:0.00045]	[b1+1:4.05, b2+1:-0.37];[y1+1:-1.03, y3+1:0.50, y4+1:-3.06, y6+1:-0.83, y7+1:-5.53, y8+1:0.59]	[b1+1:2851, b2+1:13763];[y1+1:16452, y3+1:2276, y4+1:16280, y6+1:5942, y7+1:8538, y8+1:6971]	8			11308	65	0.005739	9972	52	0.005205
28853	76.8621	123	1.89098e+06	28852	2	391.208	780.401	8.075	2.041	0	LSVDYGK	LSVDYGK	LSVDYGK	1				0	0	780.402	-0.00112	-1.44	O22349|P46259	Tubulin alpha-3 chain|Tubulin alpha-1 chain	primary:TUBA3|primary:TUBA1	Eleusine indica OX=29674|Pisum sativum OX=3888				N	N	full	[157 to 163]	R	K			T	[b2+1, b6+1];[y1+1, y2+1, y3+1, y4+1, y5+1, y6+1]	[b2+1:201.12284, b6+1:635.30429];[y1+1:147.11279, y2+1:204.13427, y3+1:367.19781, y4+1:482.22442, y5+1:581.29192, y6+1:668.32808]	[b2+1:-0.00053, b6+1:0.00077];[y1+1:-0.00001, y2+1:0.00000, y3+1:0.00022, y4+1:-0.00012, y5+1:-0.00103, y6+1:0.00310]	[b2+1:-2.63, b6+1:1.22];[y1+1:-0.10, y2+1:0.01, y3+1:0.59, y4+1:-0.25, y5+1:-1.78, y6+1:4.65]	[b2+1:9425, b6+1:2886];[y1+1:66516, y2+1:17033, y3+1:19758, y4+1:9794, y5+1:6862, y6+1:10358]	8			11309	65	0.005739	9973	52	0.005205
38168	102.02	200	1.77627e+06	38167	2	601.292	1200.57	8.075	2.038	0	WEDVEIGEPK	WEDVEIGEPK	WEDVEIGEPK	1				0	0	1200.57	0.00304	2.53	58940							N	N	full	[22 to 31]	K	E			T	[b2+1];[y1+1, y2+1, y5+1, y6+1, y7+1, y8+1, y9+1]	[b2+1:316.12881];[y1+1:147.11296, y2+1:244.16567, y5+1:543.30909, y6+1:672.35222, y7+1:771.42721, y8+1:886.45221, y9+1:1015.50205]	[b2+1:-0.00037];[y1+1:0.00016, y2+1:0.00011, y5+1:-0.00460, y6+1:-0.00407, y7+1:0.00251, y8+1:0.00057, y9+1:0.00781]	[b2+1:-1.18];[y1+1:1.07, y2+1:0.44, y5+1:-8.48, y6+1:-6.06, y7+1:3.26, y8+1:0.64, y9+1:7.70]	[b2+1:4073];[y1+1:34743, y2+1:47294, y5+1:8248, y6+1:7814, y7+1:5831, y8+1:16449, y9+1:9307]	8			11310	65	0.005739	9974	52	0.005205
39907	105.99	129	931655	39905	1	941.57	940.563	8.075	1.008	0	VPISELVGK	VPISELVGK	VPISELVGK	1				0	0	940.559	0.00327	3.47	000013F							N	N	full	[1 to 9]	-	N			T	[b2+1, b5+1, b6+1, b7+1];[y1+1, y3+1, y4+1, y6+1]	[b2+1:197.12766, b5+1:526.28347, b6+1:639.37278, b7+1:738.43908];[y1+1:147.11247, y3+1:303.19921, y4+1:416.28385, y6+1:632.35703]	[b2+1:-0.00079, b5+1:-0.00367, b6+1:0.00157, b7+1:-0.00054];[y1+1:-0.00033, y3+1:-0.00347, y4+1:-0.00290, y6+1:-0.00434]	[b2+1:-4.03, b5+1:-6.99, b6+1:2.46, b7+1:-0.73];[y1+1:-2.28, y3+1:-11.48, y4+1:-6.97, y6+1:-6.87]	[b2+1:4041, b5+1:6694, b6+1:24549, b7+1:13020];[y1+1:6095, y3+1:3087, y4+1:5655, y6+1:6947]	8			11311	65	0.005739	9975	52	0.005205
24090	86.4087	138	755666	24085	2	489.244	976.473	8.075	2.033	0	LEQETETK	LEQETETK	LEQETETK	1				0	0	976.471	0.0012	1.23	000023F|14461621|9896							N	N	full	[23 to 30]	R	I			T	[b2+1];[y1+1, y2+1, y3+1, y4+1, y5+1, y6+1, y7+1]	[b2+1:243.13349];[y1+1:147.11310, y2+1:248.16085, y3+1:377.19954, y4+1:478.24875, y5+1:607.29226, y6+1:735.35224, y7+1:864.39288]	[b2+1:-0.00044];[y1+1:0.00030, y2+1:0.00037, y3+1:-0.00354, y4+1:-0.00200, y5+1:-0.00109, y6+1:0.00032, y7+1:-0.00164]	[b2+1:-1.83];[y1+1:2.02, y2+1:1.50, y3+1:-9.41, y4+1:-4.19, y5+1:-1.79, y6+1:0.43, y7+1:-1.90]	[b2+1:6823];[y1+1:14496, y2+1:9326, y3+1:1690, y4+1:3973, y5+1:6542, y6+1:8235, y7+1:5756]	8			11312	65	0.005739	9976	52	0.005205
35981	96.6178	92	517356	35980	2	805.393	1608.77	8.075	3.075	0	GLGLASSDSALDMQTK	GLGLASSDSALDM[Common Variable:Oxidation on M]QTK	GLGLASSDSALDMQTK	1	Oxidation on M	O	O	1	0	1608.77	0.00568	3.53	63334							N	N	full	[24 to 39]	R	V			T	[b2+1, b3+1];[y1+1, y4+1, y5+1, y7+1, y10+1, y11+1]	[b2+1:171.11220, b3+1:228.13466];[y1+1:147.11277, y4+1:523.25600, y5+1:638.28212, y7+1:822.40247, y10+1:1111.48356, y11+1:1198.52689]	[b2+1:-0.00060, b3+1:0.00039];[y1+1:-0.00004, y4+1:0.00155, y5+1:0.00072, y7+1:-0.00011, y10+1:-0.01002, y11+1:0.00128]	[b2+1:-3.55, b3+1:1.72];[y1+1:-0.25, y4+1:2.96, y5+1:1.12, y7+1:-0.14, y10+1:-9.02, y11+1:1.07]	[b2+1:5383, b3+1:11061];[y1+1:6756, y4+1:3917, y5+1:3048, y7+1:2574, y10+1:2992, y11+1:3149]	8			11313	65	0.005739	9977	52	0.005205
35776	110.234	84	889912	35775	2	839.913	1677.81	8.075	3.075	0	TQNVMACQAVSNIVK	TQNVM[Common Variable:Oxidation on M]AC[Common Fixed:Carbamidomethyl on C]QAVSNIVK	TQNVMACQAVSNIVK	1	Carbamidomethyl on C Oxidation on M	C2H3NO2	C2H3NO2	1	0	1677.82	-0.00687	-4.09	P28769	T-complex protein 1 subunit alpha	primary:CCT1	Arabidopsis thaliana OX=3702				N	N	full	[22 to 36]	R	T			T	[b2+1, b3+1];[y1+1, y2+1, y8+1, y9+1, y10+1, y11+1]	[b2+1:230.11331, b3+1:344.15926];[y1+1:147.11282, y2+1:246.18029, y8+1:858.49632, y9+1:1018.53716, y10+1:1089.57146, y11+1:1236.60162]	[b2+1:-0.00022, b3+1:0.00280];[y1+1:0.00001, y2+1:-0.00092, y8+1:-0.00802, y9+1:0.00217, y10+1:-0.00064, y11+1:-0.00588]	[b2+1:-0.98, b3+1:8.15];[y1+1:0.08, y2+1:-3.77, y8+1:-9.36, y9+1:2.13, y10+1:-0.59, y11+1:-4.76]	[b2+1:8330, b3+1:4592];[y1+1:33602, y2+1:4379, y8+1:3506, y9+1:3836, y10+1:3912, y11+1:4661]	8			11314	65	0.005739	9978	52	0.005205
14530	39.3215	101	762006	14526	2	560.788	1119.56	8.075	3.006	0	SLAYSPTEPR	SLAYSPTEPR	SLAYSPTEPR	1				0	0	1119.56	0.0052	4.64	000024F|C32085231							N	N	full	[102 to 111]	R	L			T	[b2+1, b8+1];[y1+1, y2+1, y5+1, y6+1, y7+1, y8+1]	[b2+1:201.12308, b8+1:849.40781];[y1+1:175.11889, y2+1:272.16820, y5+1:599.31158, y6+1:686.34890, y7+1:849.40781, y8+1:920.43475]	[b2+1:-0.00029, b8+1:0.00893];[y1+1:-0.00006, y2+1:-0.00352, y5+1:-0.00317, y6+1:0.00212, y7+1:-0.00230, y8+1:-0.01247]	[b2+1:-1.44, b8+1:10.53];[y1+1:-0.36, y2+1:-12.97, y5+1:-5.31, y6+1:3.10, y7+1:-2.71, y8+1:-13.57]	[b2+1:13709, b8+1:5794];[y1+1:10606, y2+1:7662, y5+1:4246, y6+1:5269, y7+1:5794, y8+1:4132]	8			11315	65	0.005739	9979	52	0.005205
31210	102.468	75	358245	31202	2	496.724	991.433	8.075	3.075	0	CEEIANEK	C[Common Fixed:Carbamidomethyl on C]EEIANEK	CEEIANEK	1	Carbamidomethyl on C	C2H3NO	C2H3NO	0	0	991.428	0.00543	5.48	Q9SSN0	Protein ROOT HAIR DEFECTIVE 3 homolog 1	primary:At1g72960	Arabidopsis thaliana OX=3702				N	N	full	[294 to 301]	R	F			T	[b1+1, b2+1, b3+1];[y1+1, y2+1, y4+1, y5+1, y6+1]	[b1+1:161.03789, b2+1:290.08203, b3+1:419.12025];[y1+1:147.11313, y2+1:276.15422, y4+1:461.23483, y5+1:574.32208, y6+1:703.36207]	[b1+1:-0.00004, b2+1:0.00151, b3+1:-0.00286];[y1+1:0.00033, y2+1:-0.00118, y4+1:-0.00061, y5+1:0.00258, y6+1:-0.00003]	[b1+1:-0.22, b2+1:5.24, b3+1:-6.83];[y1+1:2.24, y2+1:-4.27, y4+1:-1.32, y5+1:4.49, y6+1:-0.04]	[b1+1:1581, b2+1:2860, b3+1:1648];[y1+1:7965, y2+1:2269, y4+1:4566, y5+1:2638, y6+1:3333]	8			11316	65	0.005739	9980	52	0.005205
5906	20.2524	82	1.73026e+06	5896	2	445.219	888.423	8.075	3.075	0	NVDDAVEK	NVDDAVEK	NVDDAVEK	1				0	0	888.419	0.00393	4.43	000296F|14582309|18192							N	N	full	[13 to 20]	K	L			T	[b2+1];[y1+1, y2+1, y3+1, y4+1, y5+1, y6+1, y7+1]	[b2+1:214.11882];[y1+1:147.11311, y2+1:276.15480, y3+1:375.22167, y4+1:446.26053, y5+1:561.28581, y6+1:676.31471, y7+1:775.39146]	[b2+1:0.00020];[y1+1:0.00031, y2+1:-0.00059, y3+1:-0.00215, y4+1:-0.00039, y5+1:-0.00206, y6+1:-0.00010, y7+1:0.00823]	[b2+1:0.95];[y1+1:2.09, y2+1:-2.16, y3+1:-5.74, y4+1:-0.88, y5+1:-3.68, y6+1:-0.15, y7+1:10.63]	[b2+1:9625];[y1+1:22917, y2+1:17212, y3+1:11534, y4+1:17797, y5+1:12968, y6+1:33095, y7+1:4307]	8			11317	65	0.005739	9981	52	0.005205
29916	104.403	99	875613	29914	2	654.322	1306.63	8.075	2.978	0	TTTPTAIDSGDTK	TTTPTAIDSGDTK	TTTPTAIDSGDTK	1				0	0	1306.63	0.00519	3.97	7000							N	N	full	[52 to 64]	R	K			T	[b1+1, b2+1];[y1+1, y2+1, y3+1, y5+1, y7+1, y10+1]	[b1+1:102.05528, b2+1:203.10282];[y1+1:147.11315, y2+1:248.16138, y3+1:363.18914, y5+1:507.23571, y7+1:735.34480, y10+1:1004.48831]	[b1+1:0.00032, b2+1:0.00018];[y1+1:0.00035, y2+1:0.00090, y3+1:0.00172, y5+1:-0.00520, y7+1:-0.00713, y10+1:-0.00117]	[b1+1:3.19, b2+1:0.90];[y1+1:2.38, y2+1:3.62, y3+1:4.74, y5+1:-10.28, y7+1:-9.70, y10+1:-1.16]	[b1+1:2837, b2+1:2964];[y1+1:26461, y2+1:8335, y3+1:2527, y5+1:5392, y7+1:5219, y10+1:11747]	8			11318	65	0.005739	9982	52	0.005205
27548	106.663	73	391188	27546	1	737.371	736.363	8.075	3.075	0	SSSSIEK	SSSSIEK	SSSSIEK	1				0	0	736.36	0.00308	4.18	000268F							N	N	full	[93 to 99]	K	S			T	[b2+1, b4+1, b6+1];[y1+1, y2+1, y3+1, y4+1, y5+1]	[b2+1:175.07163, b4+1:349.13666, b6+1:591.26217];[y1+1:147.11335, y2+1:276.15597, y3+1:389.24067, y4+1:476.26837, y5+1:563.30376]	[b2+1:0.00029, b4+1:0.00127, b6+1:0.00012];[y1+1:0.00054, y2+1:0.00057, y3+1:0.00121, y4+1:-0.00312, y5+1:0.00025]	[b2+1:1.68, b4+1:3.64, b6+1:0.20];[y1+1:3.71, y2+1:2.07, y3+1:3.11, y4+1:-6.56, y5+1:0.44]	[b2+1:1388, b4+1:2384, b6+1:1403];[y1+1:7843, y2+1:8221, y3+1:2135, y4+1:2181, y5+1:3699]	8			11319	65	0.005739	9983	52	0.005205
40097	117.922	187	2.13682e+06	40094	2	600.338	1198.66	8.075	2.029	0	RTGSIVDVPAGK	RTGSIVDVPAGK	RTGSIVDVPAGK	1				0	1	1198.67	-0.00514	-4.29	5747|P92549	|ATP synthase subunit alpha, mitochondrial	|primary:ATPA	|Arabidopsis thaliana OX=3702				N	N	full	[93 to 104]|[92 to 103]	K	A			T	[b7+1, b8+1, b10+1, b11+1];[y1+1, y2+1, y4+1, y5+1]	[b7+1:729.38989, b8+1:828.45714, b10+1:996.54133, b11+1:1053.57377];[y1+1:147.11288, y2+1:204.13386, y4+1:372.22394, y5+1:471.29351]	[b7+1:0.00091, b8+1:-0.00025, b10+1:-0.00594, b11+1:0.00504];[y1+1:0.00008, y2+1:-0.00041, y4+1:-0.00020, y5+1:0.00095]	[b7+1:1.25, b8+1:-0.30, b10+1:-5.97, b11+1:4.78];[y1+1:0.53, y2+1:-2.00, y4+1:-0.55, y5+1:2.02]	[b7+1:35995, b8+1:20057, b10+1:5181, b11+1:2984];[y1+1:44317, y2+1:18047, y4+1:23562, y5+1:9541]	8			11320	65	0.005739	9984	52	0.005205
10522	30.4077	89	2.39727e+06	10518	2	440.725	879.435	8.075	3.075	0	AEFAEVSK	AEFAEVSK	AEFAEVSK	1				0	0	879.434	0.00075	0.85	P02768							N	N	full	[250 to 257]	K	L			T	[b2+1, b3+1];[y1+1, y2+1, y3+1, y4+1, y5+1, y6+1]	[b2+1:201.08684, b3+1:348.15563];[y1+1:147.11294, y2+1:234.14513, y3+1:333.21373, y4+1:462.25467, y5+1:533.29373, y6+1:680.35953]	[b2+1:-0.00014, b3+1:0.00023];[y1+1:0.00014, y2+1:0.00030, y3+1:0.00048, y4+1:-0.00117, y5+1:0.00078, y6+1:-0.00184]	[b2+1:-0.71, b3+1:0.66];[y1+1:0.95, y2+1:1.27, y3+1:1.44, y4+1:-2.53, y5+1:1.46, y6+1:-2.71]	[b2+1:35184, b3+1:20370];[y1+1:35543, y2+1:24514, y3+1:13955, y4+1:8344, y5+1:15379, y6+1:25744]	8			11321	65	0.005739	9985	52	0.005205
39179	119.195	64	1.06139e+06	39165	3	744.038	2229.09	8.075	3.075	0	SDPFGDLVFKDQYLEISTR	SDPFGDLVFKDQYLEISTR	SDPFGDLVFKDQYLEISTR	1				0	1	2229.1	-0.00184	-0.83	14462588							N	N	full	[117 to 135]	K	L			T	[y1+1, y2+1, y4+1, y5+1, y6+1, y7+1, y9+1, y11+1]	[y1+1:175.11925, y2+1:276.16915, y4+1:476.28904, y5+1:605.32721, y6+1:718.40591, y7+1:881.46783, y9+1:1124.55748, y11+1:1399.71818]	[y1+1:0.00030, y2+1:0.00252, y4+1:0.00631, y5+1:0.00189, y6+1:-0.00347, y7+1:-0.00488, y9+1:-0.00075, y11+1:-0.00343]	[y1+1:1.72, y2+1:9.17, y4+1:13.28, y5+1:3.13, y6+1:-4.84, y7+1:-5.54, y9+1:-0.67, y11+1:-2.45]	[y1+1:14667, y2+1:4914, y4+1:13977, y5+1:8706, y6+1:13375, y7+1:7614, y9+1:8477, y11+1:7392]	8			11322	65	0.005739	9986	52	0.005205
28291	94.5759	101	680012	28284	2	396.204	790.393	8.074	1.965	0	STAQASAR	STAQASAR	STAQASAR	1				0	0	790.393	-7e-05	-0.08	14461865							N	N	full	[22 to 29]	R	R			T	[b1+1, b2+1];[y1+1, y2+1, y3+1, y4+1, y5+1, y6+1]	[b1+1:88.03966, b2+1:189.08659];[y1+1:175.11918, y2+1:246.15545, y3+1:333.18911, y4+1:404.22688, y5+1:532.28295, y6+1:603.32362]	[b1+1:0.00035, b2+1:-0.00039];[y1+1:0.00023, y2+1:-0.00062, y3+1:0.00101, y4+1:0.00167, y5+1:-0.00083, y6+1:0.00272]	[b1+1:4.04, b2+1:-2.07];[y1+1:1.33, y2+1:-2.53, y3+1:3.04, y4+1:4.14, y5+1:-1.57, y6+1:4.52]	[b1+1:7736, b2+1:7243];[y1+1:11568, y2+1:3622, y3+1:2736, y4+1:7827, y5+1:4505, y6+1:5383]	8			11323	65	0.005739	9987	52	0.005205
38637	103.139	200	1.67444e+06	38632	2	701.889	1401.76	8.074	0.011	0	LSGATAPPAYVLSR	LSGATAPPAYVLSR	LSGATAPPAYVLSR	1				0	0	1401.76	0.00205	1.46	4823403							N	N	full	[15 to 28]	R	S			T	[b2+1, b3+1, b4+1];[y1+1, y7+1, y8+1, y9+1, y10+1]	[b2+1:201.12274, b3+1:258.14493, b4+1:329.18086];[y1+1:175.11926, y7+1:805.45323, y8+1:902.51133, y9+1:973.54095, y10+1:1074.57908]	[b2+1:-0.00063, b3+1:0.00010, b4+1:-0.00108];[y1+1:0.00031, y7+1:-0.00343, y8+1:0.00190, y9+1:-0.00560, y10+1:-0.01514]	[b2+1:-3.15, b3+1:0.38, b4+1:-3.31];[y1+1:1.78, y7+1:-4.26, y8+1:2.11, y9+1:-5.75, y10+1:-14.10]	[b2+1:14217, b3+1:8171, b4+1:11403];[y1+1:19958, y7+1:4335, y8+1:44384, y9+1:8083, y10+1:13842]	8			11324	65	0.005739	9988	52	0.005205
31666	100.725	96	1.15739e+06	31663	2	422.729	843.444	8.074	0.992	0	LNQIDKN	LNQIDKN	LNQIDKN	1				0	1	843.445	-0.00082	-0.97	000101F							N	N	full	[104 to 110]	K	-			T	[b2+1, b3+1];[y1+1, y2+1, y3+1, y4+1, y5+1, y6+1]	[b2+1:228.13448, b3+1:356.19313];[y1+1:133.06100, y2+1:261.15638, y3+1:376.18388, y4+1:489.26609, y5+1:617.32122, y6+1:731.37152]	[b2+1:0.00021, b3+1:0.00029];[y1+1:0.00023, y2+1:0.00065, y3+1:0.00120, y4+1:-0.00065, y5+1:-0.00409, y6+1:0.00327]	[b2+1:0.92, b3+1:0.81];[y1+1:1.72, y2+1:2.49, y3+1:3.21, y4+1:-1.33, y5+1:-6.64, y6+1:4.48]	[b2+1:16005, b3+1:8726];[y1+1:15323, y2+1:10428, y3+1:17866, y4+1:7000, y5+1:2823, y6+1:7799]	8			11325	65	0.005739	9989	52	0.005205
42893	111.126	200	2.62696e+06	42892	2	617.83	1233.64	8.074	2.048	0	TLLGWAMDTVK	TLLGWAMDTVK	TLLGWAMDTVK	1				0	0	1233.64	0.00195	1.58	C32033507							N	N	full	[8 to 18]	R	D			T	[b2+1];[y1+1, y3+1, y4+1, y5+1, y6+1, y8+1, y9+1]	[b2+1:215.13894];[y1+1:147.11269, y3+1:347.22667, y4+1:462.26151, y5+1:593.29596, y6+1:664.33530, y8+1:907.43447, y9+1:1020.52165]	[b2+1:-0.00008];[y1+1:-0.00012, y3+1:-0.00223, y4+1:0.00567, y5+1:-0.00037, y6+1:0.00186, y8+1:0.00025, y9+1:0.00337]	[b2+1:-0.37];[y1+1:-0.81, y3+1:-6.44, y4+1:12.30, y5+1:-0.62, y6+1:2.81, y8+1:0.28, y9+1:3.31]	[b2+1:88581];[y1+1:30288, y3+1:4632, y4+1:5356, y5+1:4246, y6+1:13175, y8+1:25076, y9+1:23595]	8			11326	65	0.005739	9990	52	0.005205
32297	105.408	110	745388	32296	2	604.294	1206.57	8.074	3.027	0	VTGSVCDVSQR	VTGSVC[Common Fixed:Carbamidomethyl on C]DVSQR	VTGSVCDVSQR	1	Carbamidomethyl on C	C2H3NO	C2H3NO	0	0	1206.57	0.00803	6.66	19993							N	N	full	[89 to 99]	K	D			T	[b2+1, b4+1];[y1+1, y3+1, y4+1, y6+1, y7+1, y9+1]	[b2+1:201.12228, b4+1:345.17692];[y1+1:175.11848, y3+1:390.20960, y4+1:489.27674, y6+1:764.34011, y7+1:863.40131, y9+1:1007.44998]	[b2+1:-0.00109, b4+1:0.00006];[y1+1:-0.00047, y3+1:0.00004, y4+1:-0.00123, y6+1:0.00455, y7+1:-0.00267, y9+1:-0.00749]	[b2+1:-5.47, b4+1:0.16];[y1+1:-2.69, y3+1:0.10, y4+1:-2.52, y6+1:5.96, y7+1:-3.10, y9+1:-7.44]	[b2+1:7989, b4+1:1824];[y1+1:10185, y3+1:2505, y4+1:4516, y6+1:9694, y7+1:4630, y9+1:13780]	8			11327	66	0.005824	9991	53	0.00526
35572	113.265	128	943944	35551	2	526.734	1051.45	8.074	3.074	0	TDQEFEQR	TDQEFEQR	TDQEFEQR	1				0	0	1051.46	-0.00324	-3.08	68493							N	N	full	[655 to 662]	R	G			T	[b1+1, b2+1];[y1+1, y2+1, y3+1, y4+1, y5+1, y7+1]	[b1+1:102.05526, b2+1:217.08180];[y1+1:175.11842, y2+1:303.17690, y3+1:432.22077, y4+1:579.29186, y5+1:708.33005, y7+1:951.41107]	[b1+1:0.00031, b2+1:-0.00009];[y1+1:-0.00054, y2+1:-0.00063, y3+1:0.00065, y4+1:0.00332, y5+1:-0.00108, y7+1:-0.00558]	[b1+1:3.04, b2+1:-0.43];[y1+1:-3.08, y2+1:-2.08, y3+1:1.50, y4+1:5.74, y5+1:-1.53, y7+1:-5.87]	[b1+1:5522, b2+1:10196];[y1+1:8285, y2+1:12752, y3+1:5431, y4+1:12571, y5+1:12586, y7+1:2294]	8			11328	66	0.005824	9992	53	0.00526
37260	116.394	168	1.59353e+06	37241	2	472.774	943.534	8.074	3.008	0	VIEQTLNK	VIEQTLNK	VIEQTLNK	1				0	0	943.534	0.00047	0.5	000015F|000514F|000559F|000564F|000572F							N	N	full	[446 to 453]	R	T			T	[b2+1];[y1+1, y2+1, y3+1, y4+1, y5+1, y6+1, y7+1]	[b2+1:213.15974];[y1+1:147.11261, y2+1:261.15565, y3+1:374.23924, y4+1:475.28276, y5+1:603.33901, y6+1:732.38698, y7+1:845.46700]	[b2+1:-0.00002];[y1+1:-0.00019, y2+1:-0.00008, y3+1:-0.00056, y4+1:-0.00471, y5+1:-0.00704, y6+1:-0.00166, y7+1:-0.00570]	[b2+1:-0.09];[y1+1:-1.30, y2+1:-0.32, y3+1:-1.49, y4+1:-9.94, y5+1:-11.70, y6+1:-2.27, y7+1:-6.75]	[b2+1:14096];[y1+1:21621, y2+1:49356, y3+1:3730, y4+1:5964, y5+1:2559, y6+1:15412, y7+1:4711]	8			11329	66	0.005824	9993	53	0.00526
37107	116.119	133	1.71388e+06	37085	2	503.245	1004.47	8.074	2.037	1	EQLCIEGR	EQLC[Common Fixed:Carbamidomethyl on C]IEGR	EQLCIEGR	0	Carbamidomethyl on C	C2H3NO	C2H3NO	0	0	1003.48	0.99912	995.66	000001F|14468835|61383							N	N	full	[73 to 80]	K	S			T	[b1+1, b2+1];[y1+1, y2+1, y3+1, y4+1, y5+1, y6+1]	[b1+1:130.04952, b2+1:258.10780];[y1+1:175.11899, y2+1:232.14014, y3+1:361.18251, y4+1:474.26735, y5+1:634.29614, y6+1:747.37985]	[b1+1:-0.00035, b2+1:-0.00065];[y1+1:0.00004, y2+1:-0.00027, y3+1:-0.00050, y4+1:0.00027, y5+1:-0.00158, y6+1:-0.00194]	[b1+1:-2.70, b2+1:-2.52];[y1+1:0.23, y2+1:-1.19, y3+1:-1.40, y4+1:0.58, y5+1:-2.50, y6+1:-2.60]	[b1+1:3875, b2+1:5321];[y1+1:23940, y2+1:16442, y3+1:15352, y4+1:17310, y5+1:24122, y6+1:19946]	8			11330	66	0.005824	318	12	0.037618
37105	99.4072	152	4.12608e+06	37104	2	501.787	1001.56	8.074	1.035	1	KDIAQEAVK	KDIAQEAVK	KDIAQEAVK	0				0	1	1000.56	1.00368	1003.12	Q9FUL4	60S ribosomal protein L24	primary:RPL24	Prunus avium OX=42229				N	N	full	[63 to 71]	K	K			T	[b1+1, b3+1, b4+1];[y1+1, y2+1, y3+1, y6+1, y7+1]	[b1+1:129.10225, b3+1:357.21395, b4+1:428.25334];[y1+1:147.11261, y2+1:246.18027, y3+1:317.21933, y6+1:645.35583, y7+1:758.43854]	[b1+1:0.00001, b3+1:0.00071, b4+1:0.00298];[y1+1:-0.00020, y2+1:-0.00095, y3+1:0.00100, y6+1:-0.00078, y7+1:-0.00214]	[b1+1:0.09, b3+1:1.98, b4+1:6.97];[y1+1:-1.34, y2+1:-3.87, y3+1:3.17, y6+1:-1.22, y7+1:-2.83]	[b1+1:112075, b3+1:11501, b4+1:6760];[y1+1:99804, y2+1:7477, y3+1:34767, y6+1:7959, y7+1:22987]	8			11331	66	0.005824	319	12	0.037618
13306	36.6377	113	1.689e+06	13302	2	454.742	907.47	8.074	3.074	0	AVYEELGK	AVYEELGK	AVYEELGK	1				0	0	907.465	0.00459	5.05	000065F|000410F|14455987|23671							N	N	full	[4 to 11]	R	Y			T	[b2+1, b5+1];[y1+1, y2+1, y3+1, y4+1, y5+1, y6+1]	[b2+1:171.11260, b5+1:592.26906];[y1+1:147.11274, y2+1:204.13405, y3+1:317.21840, y4+1:446.25929, y5+1:575.30213, y6+1:738.36669]	[b2+1:-0.00020, b5+1:0.00774];[y1+1:-0.00007, y2+1:-0.00022, y3+1:0.00006, y4+1:-0.00164, y5+1:-0.00138, y6+1:-0.00016]	[b2+1:-1.18, b5+1:13.09];[y1+1:-0.47, y2+1:-1.07, y3+1:0.20, y4+1:-3.67, y5+1:-2.41, y6+1:-0.22]	[b2+1:24524, b5+1:5437];[y1+1:24365, y2+1:13918, y3+1:18019, y4+1:6738, y5+1:9505, y6+1:21639]	8			11332	66	0.005824	9994	53	0.00526
42045	110.044	97	7778805	42034	2	894.946	1787.88	8.073	3.027	0	SDVPGLENTLVSCLER	SDVPGLENTLVSC[Common Fixed:Carbamidomethyl on C]LER	SDVPGLENTLVSCLER	1	Carbamidomethyl on C	C2H3NO	C2H3NO	0	0	1787.87	0.00417	2.33	14582371							N	N	full	[27 to 42]	K	I			T	[y1+1, y5+1, y6+1, y7+1, y8+1, y9+1, y10+1, y12+1]	[y1+1:175.11898, y5+1:664.31284, y6+1:763.37418, y7+1:876.45163, y8+1:977.50180, y9+1:1091.54964, y10+1:1220.59127, y12+1:1390.69477]	[y1+1:0.00003, y5+1:0.00456, y6+1:-0.00252, y7+1:-0.00914, y8+1:-0.00665, y9+1:-0.00173, y10+1:-0.00270, y12+1:-0.00472]	[y1+1:0.17, y5+1:6.87, y6+1:-3.31, y7+1:-10.43, y8+1:-6.81, y9+1:-1.58, y10+1:-2.21, y12+1:-3.39]	[y1+1:66563, y5+1:101087, y6+1:90668, y7+1:61546, y8+1:37196, y9+1:88073, y10+1:79261, y12+1:44526]	8			11333	67	0.005864	9995	53	0.00526
41590	109.206	135	6.8511e+06	41588	2	473.737	945.459	8.073	3.019	0	FDNLYFK	FDNLYFK	FDNLYFK	1				0	0	945.46	-0.00042	-0.44	000037F|13947							N	N	full	[65 to 71]	K	N			T	[b2+1, b3+1];[y1+1, y2+1, y3+1, y4+1, y5+1, y6+1]	[b2+1:263.10266, b3+1:377.14436];[y1+1:147.11283, y2+1:294.18178, y3+1:457.24388, y4+1:570.32627, y5+1:684.36700, y6+1:799.39613]	[b2+1:0.00002, b3+1:-0.00120];[y1+1:0.00003, y2+1:0.00056, y3+1:-0.00066, y4+1:-0.00234, y5+1:-0.00454, y6+1:-0.00235]	[b2+1:0.09, b3+1:-3.18];[y1+1:0.18, y2+1:1.91, y3+1:-1.46, y4+1:-4.11, y5+1:-6.64, y6+1:-2.94]	[b2+1:29956, b3+1:19298];[y1+1:222543, y2+1:79748, y3+1:45565, y4+1:22604, y5+1:35561, y6+1:45560]	8			11334	67	0.005864	9996	53	0.00526
9847	28.9681	111	1.59886e+06	9830	2	537.236	1072.46	8.073	1.004	0	YTPMMTDAK	YTPM[Common Variable:Oxidation on M]MTDAK	YTPMMTDAK	1	Oxidation on M	O	O	1	0	1072.46	0.00033	0.31	000008F							N	N	full	[289 to 297]	K	N			T	[b2+1];[y1+1, y2+1, y4+1, y5+1, y6+1, y7+1, y8+1]	[b2+1:265.11844];[y1+1:147.11235, y2+1:218.14975, y4+1:434.22961, y5+1:565.26149, y6+1:712.30265, y7+1:809.35106, y8+1:910.41058]	[b2+1:0.00016];[y1+1:-0.00045, y2+1:-0.00017, y4+1:0.00507, y5+1:-0.00354, y6+1:0.00222, y7+1:-0.00213, y8+1:0.00972]	[b2+1:0.60];[y1+1:-3.08, y2+1:-0.78, y4+1:11.71, y5+1:-6.27, y6+1:3.12, y7+1:-2.63, y8+1:10.68]	[b2+1:9915];[y1+1:15009, y2+1:44782, y4+1:3598, y5+1:6495, y6+1:8358, y7+1:24854, y8+1:3808]	8			11335	67	0.005864	9997	53	0.00526
41544	109.131	200	7086636	41536	2	695.856	1389.7	8.073	1.034	0	TFLIDANPLQSK	TFLID[Common Biological:Carboxylation on D]ANPLQSK	TFLID[Common Biological:Carboxylation on D]ANPLQSK	1	Carboxylation on D	CO2	CO2	1	0	1389.71	-0.01722	-12.39	4787							N	N	full	[315 to 326]	R	A			T	[b1+1, b2+1, b3+1];[y1+1, y2+1, y3+1, y5+1, y6+1]	[b1+1:102.05533, b2+1:249.12177, b3+1:362.20301];[y1+1:147.11268, y2+1:234.14436, y3+1:362.20301, y5+1:572.34686, y6+1:686.37960]	[b1+1:0.00037, b2+1:-0.00159, b3+1:-0.00443];[y1+1:-0.00012, y2+1:-0.00047, y3+1:-0.00040, y5+1:0.00662, y6+1:-0.00357]	[b1+1:3.67, b2+1:-6.42, b3+1:-12.26];[y1+1:-0.83, y2+1:-2.02, y3+1:-1.12, y5+1:11.59, y6+1:-5.21]	[b1+1:50441, b2+1:9638, b3+1:130325];[y1+1:71994, y2+1:83460, y3+1:130325, y5+1:16553, y6+1:24785]	8			11336	67	0.005864	9998	53	0.00526
9667	28.6067	101	1.05698e+06	9660	2	618.773	1235.53	8.073	3.073	0	AMGEDNVDEIK	AM[Common Variable:Oxidation on M]GEDNVDEIK	AMGEDNVDEIK	1	Oxidation on M	O	O	1	0	1235.53	-0.00276	-2.23	000049F|13693							N	N	full	[169 to 179]	K	A			T	[b2+1];[y1+1, y2+1, y4+1, y6+1, y7+1, y8+1, y9+1]	[b2+1:219.07945];[y1+1:147.11300, y2+1:260.19740, y4+1:504.26878, y6+1:717.38053, y7+1:832.41524, y8+1:961.44770, y9+1:1018.47165]	[b2+1:-0.00034];[y1+1:0.00020, y2+1:0.00053, y4+1:0.00238, y6+1:0.00279, y7+1:0.01056, y8+1:0.00042, y9+1:0.00291]	[b2+1:-1.57];[y1+1:1.36, y2+1:2.05, y4+1:4.73, y6+1:3.89, y7+1:12.70, y8+1:0.44, y9+1:2.86]	[b2+1:5406];[y1+1:30237, y2+1:7791, y4+1:5224, y6+1:3376, y7+1:4492, y8+1:2587, y9+1:17918]	8			11337	67	0.005864	9999	53	0.00526
35309	109.336	120	1.49331e+06	35304	2	623.753	1245.49	8.073	2.009	0	EGNDLYMEMK	EGN[Common Artifact:Deamidation on N]DLYM[Common Variable:Oxidation on M]EMK	EGNDLYMEMK	1	Deamidation on N Oxidation on M	H-1N-1O2	H-1N-1O2	2	0	1245.49	0.00264	2.12	000514F|000559F|000564F|000572F							N	N	full	[257 to 266]	R	E			T	[b1+1, b2+1];[y1+1, y2+1, y3+1, y4+1, y5+1, y6+1]	[b1+1:130.04967, b2+1:187.07106];[y1+1:147.11265, y2+1:278.15299, y3+1:407.19612, y4+1:554.22988, y5+1:717.29394, y6+1:830.37484]	[b1+1:-0.00020, b2+1:-0.00027];[y1+1:-0.00016, y2+1:-0.00030, y3+1:0.00023, y4+1:-0.00141, y5+1:-0.00067, y6+1:-0.00383]	[b1+1:-1.55, b2+1:-1.46];[y1+1:-1.08, y2+1:-1.07, y3+1:0.58, y4+1:-2.54, y5+1:-0.93, y6+1:-4.62]	[b1+1:3987, b2+1:5999];[y1+1:53626, y2+1:8379, y3+1:4697, y4+1:6994, y5+1:19690, y6+1:5377]	8			11338	67	0.005864	10000	53	0.00526
29716	98.5404	81	1.33535e+06	29713	2	503.229	1004.44	8.073	3.073	0	EIQDETDR	EIQDETDR	EIQDETDR	1				0	0	1004.44	0.0033	3.28	Q39821|Q9FNX5	Dynamin-related protein 12A|Dynamin-related protein 1E	|primary:DRP1E	|Arabidopsis thaliana OX=3702				N	N	full	[106 to 113]|[112 to 119]	K|R	E|I			T	[b2+1, b4+1];[y1+1, y2+1, y3+1, y4+1, y5+1, y6+1]	[b2+1:243.13318, b4+1:486.22614];[y1+1:175.11907, y2+1:290.14485, y3+1:391.19039, y4+1:520.23711, y5+1:635.26239, y6+1:763.32342]	[b2+1:-0.00075, b4+1:0.00669];[y1+1:0.00012, y2+1:-0.00105, y3+1:-0.00318, y4+1:0.00094, y5+1:-0.00072, y6+1:0.00173]	[b2+1:-3.10, b4+1:13.78];[y1+1:0.68, y2+1:-3.62, y3+1:-8.16, y4+1:1.82, y5+1:-1.14, y6+1:2.27]	[b2+1:3769, b4+1:16668];[y1+1:33303, y2+1:4601, y3+1:6947, y4+1:5989, y5+1:13272, y6+1:12686]	8			11339	67	0.005864	10001	53	0.00526
37694	117.098	169	7.6637e+06	37683	2	613.806	1225.6	8.073	3.026	0	GNIPYFETSAK	GNIPYFETSAK	GNIPYFETSAK	1				0	0	1225.6	0.00035	0.29	100993|106563|14589207|90257|Q9XER8	|Ras-related protein Rab7	|primary:RAB7	||||Gossypium hirsutum OX=3635				N	N	full	[14 to 24]|[150 to 160]	K	E			T	[b2+1, b3+1];[y1+1, y2+1, y3+1, y4+1, y6+1, y8+1]	[b2+1:172.07169, b3+1:285.15665];[y1+1:147.11273, y2+1:218.14980, y3+1:305.18207, y4+1:406.22953, y6+1:682.34085, y8+1:942.44842]	[b2+1:0.00003, b3+1:0.00091];[y1+1:-0.00007, y2+1:-0.00011, y3+1:0.00013, y4+1:-0.00010, y6+1:0.00022, y8+1:-0.00831]	[b2+1:0.16, b3+1:3.22];[y1+1:-0.49, y2+1:-0.53, y3+1:0.42, y4+1:-0.24, y6+1:0.33, y8+1:-8.82]	[b2+1:147756, b3+1:25385];[y1+1:95414, y2+1:55854, y3+1:177783, y4+1:11503, y6+1:14737, y8+1:29537]	8			11340	67	0.005864	10002	53	0.00526
29584	78.9388	87	556329	29581	2	590.755	1179.5	8.073	3.073	0	CENTAMLGER	C[Common Fixed:Carbamidomethyl on C]ENTAMLGER	CENTAMLGER	1	Carbamidomethyl on C	C2H3NO	C2H3NO	0	0	1179.5	-0.00588	-4.98	25749							N	N	full	[189 to 198]	R	K			T	[b2+1, b3+1];[y1+1, y3+1, y4+1, y5+1, y6+1, y8+1]	[b2+1:290.08252, b3+1:404.12405];[y1+1:175.11920, y3+1:361.18634, y4+1:474.26894, y5+1:605.31137, y6+1:676.34774, y8+1:891.44305]	[b2+1:0.00200, b3+1:0.00061];[y1+1:0.00024, y3+1:0.00333, y4+1:0.00187, y5+1:0.00381, y6+1:0.00306, y8+1:0.00777]	[b2+1:6.94, b3+1:1.50];[y1+1:1.40, y3+1:9.24, y4+1:3.95, y5+1:6.30, y6+1:4.54, y8+1:8.73]	[b2+1:3535, b3+1:2461];[y1+1:12655, y3+1:2831, y4+1:4400, y5+1:4009, y6+1:3044, y8+1:7547]	8			11341	67	0.005864	10003	53	0.00526
40252	106.761	127	2709066	40244	2	509.303	1016.59	8.073	1.999	0	VVIPAYDIK	VVIPAYDIK	VVIPAYDIK	1				0	0	1016.59	0.00069	0.68	000042F|14549552							N	N	full	[36 to 44]	K	K			T	[b2+1];[y1+1, y2+1, y3+1, y4+1, y5+1, y6+1, y7+1]	[b2+1:199.14444];[y1+1:147.11292, y2+1:260.19770, y3+1:375.22512, y4+1:538.28645, y5+1:609.32532, y6+1:706.37963, y7+1:819.45933]	[b2+1:0.00033];[y1+1:0.00011, y2+1:0.00083, y3+1:0.00131, y4+1:-0.00069, y5+1:0.00107, y6+1:0.00262, y7+1:-0.00175]	[b2+1:1.68];[y1+1:0.77, y2+1:3.21, y3+1:3.51, y4+1:-1.29, y5+1:1.76, y6+1:3.71, y7+1:-2.13]	[b2+1:49748];[y1+1:58099, y2+1:22685, y3+1:4368, y4+1:6009, y5+1:5788, y6+1:40428, y7+1:9645]	8			11342	67	0.005864	10004	53	0.00526
37795	101.108	184	1.49901e+06	37791	2	687.324	1372.63	8.073	2.021	0	SQSDFTSTMLTR	SQSDFTSTMLTR	SQSDFTSTMLTR	1				0	0	1372.63	0.0036	2.62	000009F|5111							N	N	full	[158 to 169]|[161 to 172]	K	T			T	[b2+1];[y1+1, y2+1, y6+1, y7+1, y8+1, y9+1, y10+1]	[b2+1:216.09779];[y1+1:175.11861, y2+1:276.16634, y6+1:708.36952, y7+1:809.41448, y8+1:956.49014, y9+1:1071.51606, y10+1:1158.54938]	[b2+1:-0.00009];[y1+1:-0.00034, y2+1:-0.00029, y6+1:-0.00137, y7+1:-0.00408, y8+1:0.00316, y9+1:0.00214, y10+1:0.00343]	[b2+1:-0.43];[y1+1:-1.97, y2+1:-1.06, y6+1:-1.94, y7+1:-5.05, y8+1:3.31, y9+1:2.00, y10+1:2.96]	[b2+1:22744];[y1+1:12938, y2+1:2905, y6+1:7588, y7+1:15051, y8+1:12729, y9+1:6883, y10+1:27956]	8			11343	67	0.005864	10005	53	0.00526
35618	117.894	136	839679	35602	2	653.349	1304.68	8.072	0.978	0	QVVNIPSFMVR	QVVNIPSFM[Common Variable:Oxidation on M]VR	QVVNIPSFMVR	1	Oxidation on M	O	O	1	0	1304.69	-0.00829	-6.35	000066F|1320							N	N	full	[47 to 57]	R	V			T	[b1+1, b2+1, b3+1];[y1+1, y2+1, y6+1, y8+1, y9+1]	[b1+1:129.06593, b2+1:228.13427, b3+1:327.20297];[y1+1:175.11909, y2+1:274.18797, y6+1:752.37446, y8+1:979.51201, y9+1:1078.56501]	[b1+1:0.00008, b2+1:0.00000, b3+1:0.00029];[y1+1:0.00014, y2+1:0.00061, y6+1:-0.00151, y8+1:0.00905, y9+1:-0.00637]	[b1+1:0.59, b2+1:-0.01, b3+1:0.88];[y1+1:0.78, y2+1:2.22, y6+1:-2.01, y8+1:9.25, y9+1:-5.91]	[b1+1:3100, b2+1:9549, b3+1:3126];[y1+1:16590, y2+1:6014, y6+1:15456, y8+1:3701, y9+1:3304]	8			11344	67	0.005864	10006	53	0.00526
37422	119.382	121	1157787	37397	2	644.322	1286.63	8.072	3.072	0	HPWEDVLYTK	HPWEDVLYTK	HPWEDVLYTK	1				0	0	1286.63	-0.00104	-0.81	Q93VT8|Q9FGX1	ATP-citrate synthase beta chain protein 1|ATP-citrate synthase beta chain protein 2	primary:ACLB-1|primary:ACLB-2	Oryza sativa subsp. japonica OX=39947|Arabidopsis thaliana OX=3702				N	N	full	[599 to 608]	R	-			T	[b1+1, b2+1];[y1+1, y2+1, y3+1, y4+1, y7+1, y9+1]	[b1+1:138.06733, b2+1:235.12038];[y1+1:147.11271, y2+1:248.15918, y3+1:411.22023, y4+1:524.31133, y7+1:867.44582, y9+1:1150.57868]	[b1+1:0.00114, b2+1:0.00143];[y1+1:-0.00009, y2+1:-0.00131, y3+1:-0.00358, y4+1:0.00345, y7+1:0.00000, y9+1:0.00078]	[b1+1:8.35, b2+1:6.09];[y1+1:-0.65, y2+1:-5.28, y3+1:-8.73, y4+1:6.60, y7+1:0.00, y9+1:0.68]	[b1+1:2448, b2+1:17244];[y1+1:37547, y2+1:11354, y3+1:2672, y4+1:3726, y7+1:5639, y9+1:3227]	8			11345	67	0.005864	10007	53	0.00526
42967	111.223	121	986705	42944	2	660.419	1318.82	8.072	3.072	0	IANPDILPILIK	IANPDILPILIK	IANPDILPILIK	1				0	0	1318.82	0.00013	0.1	000013F|14585674|14585675|58432							N	N	full	[22 to 33]	K	S			T	[b2+1, b3+1];[y1+1, y2+1, y5+1, y6+1, y7+1, y9+1]	[b2+1:185.12850, b3+1:299.17016];[y1+1:147.11320, y2+1:260.19703, y5+1:583.41803, y6+1:696.50430, y7+1:809.58894, y9+1:1021.66439]	[b2+1:0.00005, b3+1:-0.00122];[y1+1:0.00040, y2+1:0.00016, y5+1:0.00027, y6+1:0.00248, y7+1:0.00305, y9+1:-0.00120]	[b2+1:0.25, b3+1:-4.09];[y1+1:2.73, y2+1:0.61, y5+1:0.46, y6+1:3.57, y7+1:3.77, y9+1:-1.18]	[b2+1:20336, b3+1:3102];[y1+1:14792, y2+1:9347, y5+1:7692, y6+1:3848, y7+1:3684, y9+1:8641]	8			11346	67	0.005864	10008	53	0.00526
34109	91.6337	105	656542	34106	2	453.734	905.452	8.072	3.072	0	TMEEIVGK	TMEEIVGK	TMEEIVGK	1				0	0	905.453	-0.00033	-0.37	14086							N	N	full	[24 to 31]	R	R			T	[b1+1, b2+1];[y1+1, y2+1, y3+1, y4+1, y5+1, y6+1]	[b1+1:102.05561, b2+1:233.09524];[y1+1:147.11261, y2+1:204.13431, y3+1:303.20369, y4+1:416.28381, y5+1:545.32704, y6+1:674.37571]	[b1+1:0.00066, b2+1:-0.00020];[y1+1:-0.00020, y2+1:0.00004, y3+1:0.00101, y4+1:-0.00294, y5+1:-0.00229, y6+1:0.00378]	[b1+1:6.49, b2+1:-0.87];[y1+1:-1.35, y2+1:0.19, y3+1:3.34, y4+1:-7.08, y5+1:-4.22, y6+1:5.62]	[b1+1:4572, b2+1:2421];[y1+1:12475, y2+1:8470, y3+1:6458, y4+1:2268, y5+1:2520, y6+1:8267]	8			11347	67	0.005864	10009	53	0.00526
33446	114.736	200	3.04784e+06	33435	2	416.723	831.431	8.072	3.015	0	DDTAAVLK	DDTAAVLK	DDTAAVLK	1				0	0	831.434	-0.00294	-3.53	Q08479	Adenylate kinase 3	primary:ADK-A	Oryza sativa subsp. japonica OX=39947				N	N	full	[190 to 197]	K	S			T	[b2+1, b3+1];[y1+1, y2+1, y3+1, y4+1, y5+1, y6+1]	[b2+1:231.06191, b3+1:332.10798];[y1+1:147.11286, y2+1:260.19682, y3+1:359.26544, y4+1:430.30428, y5+1:501.34095, y6+1:602.38742]	[b2+1:0.00075, b3+1:-0.00086];[y1+1:0.00005, y2+1:-0.00005, y3+1:0.00016, y4+1:0.00188, y5+1:0.00144, y6+1:0.00023]	[b2+1:3.26, b3+1:-2.61];[y1+1:0.37, y2+1:-0.18, y3+1:0.44, y4+1:4.39, y5+1:2.89, y6+1:0.38]	[b2+1:17405, b3+1:16150];[y1+1:77792, y2+1:48240, y3+1:8232, y4+1:14343, y5+1:18738, y6+1:19306]	8			11348	67	0.005864	10010	53	0.00526
30487	116.019	121	641536	30486	2	1036.97	2071.93	8.072	0	1	YGQGAENELALEANGDYTR	YGQGAEN[Common Artifact:Deamidation on N]ELALEANGDYTR	YGQGAENELALEANGDYTR	0	Deamidation on N	H-1N-1O	H-1N-1O	1	0	2070.91	1.02052	492.79	67414							N	N	full	[9 to 27]	R	E			T	[b3+1];[y1+1, y7+1, y8+1, y9+1, y10+1, y11+1, y12+1]	[b3+1:349.15245];[y1+1:175.11953, y7+1:796.35913, y8+1:925.40212, y9+1:1038.49431, y10+1:1109.51504, y11+1:1222.60632, y12+1:1351.64693]	[b3+1:0.00180];[y1+1:0.00058, y7+1:0.00073, y8+1:0.00112, y9+1:0.00925, y10+1:-0.00714, y11+1:0.00007, y12+1:-0.00191]	[b3+1:5.18];[y1+1:3.32, y7+1:0.91, y8+1:1.21, y9+1:8.91, y10+1:-6.44, y11+1:0.06, y12+1:-1.41]	[b3+1:2327];[y1+1:11542, y7+1:4786, y8+1:4591, y9+1:5885, y10+1:7743, y11+1:5816, y12+1:3570]	8			11349	67	0.005864	320	13	0.039877
39240	104.555	64	436499	39226	3	855.732	2564.17	8.072	3.072	0	MSGECAPNVSVSVSTSHTTISGGGSR	MSGEC[Common Fixed:Carbamidomethyl on C]APNVSVSVSTSHTTISGGGSR	MSGECAPNVSVSVSTSHTTISGGGSR	1	Carbamidomethyl on C	C2H3NO	C2H3NO	0	0	2564.16	0.01355	5.29	P04264							N	N	full	[493 to 518]	R	G			T	[b2+1];[y6+1, y8+1, y9+1, y11+1, y13+1, y15+1, y17+1]	[b2+1:219.07955];[y6+1:520.24983, y8+1:734.37214, y9+1:835.42618, y11+1:1059.51931, y13+1:1247.60958, y15+1:1433.70535, y17+1:1619.80356]	[b2+1:-0.00024];[y6+1:0.00243, y8+1:-0.00700, y9+1:-0.00064, y11+1:0.00155, y13+1:0.01212, y15+1:0.00744, y17+1:0.00520]	[b2+1:-1.10];[y6+1:4.69, y8+1:-9.55, y9+1:-0.76, y11+1:1.47, y13+1:9.72, y15+1:5.19, y17+1:3.21]	[b2+1:3125];[y6+1:3001, y8+1:2216, y9+1:2953, y11+1:3982, y13+1:5432, y15+1:6413, y17+1:4333]	8			11350	67	0.005864	10011	53	0.00526
42115	110.15	200	2.57902e+06	42112	2	737.892	1473.77	8.072	1.99	0	IIDEDPFTVQGLK	IIDEDPFTVQGLK	IIDEDPFTVQGLK	1				0	0	1473.77	-0.00179	-1.21	77359							N	N	full	[30 to 42]	K	V			T	[b2+1, b3+1];[y1+1, y2+1, y3+1, y4+1, y8+1, y11+1]	[b2+1:227.17617, b3+1:342.20566];[y1+1:147.11292, y2+1:260.19646, y3+1:317.21785, y4+1:445.28158, y8+1:889.50724, y11+1:1248.61980]	[b2+1:0.00077, b3+1:0.00332];[y1+1:0.00012, y2+1:-0.00041, y3+1:-0.00049, y4+1:0.00467, y8+1:-0.00694, y11+1:0.00914]	[b2+1:3.40, b3+1:9.72];[y1+1:0.81, y2+1:-1.57, y3+1:-1.54, y4+1:10.50, y8+1:-7.81, y11+1:7.33]	[b2+1:26712, b3+1:7191];[y1+1:49069, y2+1:7838, y3+1:7109, y4+1:14401, y8+1:49525, y11+1:23828]	8			11351	67	0.005864	10012	53	0.00526
34630	114.976	93	522364	34615	2	966.5	1930.98	8.072	3.072	1	IVNGNSQIVQTELGESSR	IVNGNSQIVQTELGESSR	IVNGNSQIVQTELGESSR	0				0	0	1929.98	1.00939	523	70524							N	N	full	[79 to 96]	K	V			T	[y1+1, y3+1, y5+1, y8+1, y9+1, y10+1, y11+1, y13+1]	[y1+1:175.11849, y3+1:349.18288, y5+1:535.24405, y8+1:878.41979, y9+1:1006.47747, y10+1:1105.54584, y11+1:1218.64265, y13+1:1433.72567]	[y1+1:-0.00046, y3+1:-0.00013, y5+1:-0.00302, y8+1:-0.00161, y9+1:-0.00251, y10+1:-0.00255, y11+1:0.01019, y13+1:0.00260]	[y1+1:-2.63, y3+1:-0.37, y5+1:-5.65, y8+1:-1.84, y9+1:-2.49, y10+1:-2.31, y11+1:8.37, y13+1:1.82]	[y1+1:6107, y3+1:2665, y5+1:2901, y8+1:4427, y9+1:5762, y10+1:10542, y11+1:2472, y13+1:2723]	8			11352	67	0.005864	321	13	0.039877
41218	108.585	200	3.82663e+06	41198	2	658.337	1314.66	8.072	2.04	0	SVDIPDGTWIGR	SVDIPDGTWIGR	SVDIPDGTWIGR	1				0	0	1314.66	0.00315	2.4	000123F|14461776							N	N	full	[59 to 70]	K	F			T	[b2+1, b3+1];[y1+1, y6+1, y7+1, y8+1, y9+1, y10+1]	[b2+1:187.10774, b3+1:302.13401];[y1+1:175.11923, y6+1:689.37383, y7+1:804.40030, y8+1:901.45216, y9+1:1014.53094, y10+1:1129.55460]	[b2+1:0.00002, b3+1:-0.00065];[y1+1:0.00028, y6+1:0.00090, y7+1:0.00042, y8+1:-0.00048, y9+1:-0.00577, y10+1:-0.00905]	[b2+1:0.10, b3+1:-2.17];[y1+1:1.59, y6+1:1.30, y7+1:0.53, y8+1:-0.53, y9+1:-5.69, y10+1:-8.02]	[b2+1:35512, b3+1:85526];[y1+1:22928, y6+1:29878, y7+1:5648, y8+1:76420, y9+1:6277, y10+1:12742]	8			11353	67	0.005864	10013	53	0.00526
27095	108.729	200	5.23041e+06	27090	2	396.217	790.42	8.072	2.997	0	SAGSIQTK	SAGSIQTK	SAGSIQTK	1				0	0	790.418	0.00142	1.8	000010F							N	N	full	[73 to 80]	K	L			T	[b2+1, b3+1];[y1+1, y2+1, y3+1, y4+1, y5+1, y6+1]	[b2+1:159.07641, b3+1:216.09797];[y1+1:147.11266, y2+1:248.15958, y3+1:376.21873, y4+1:489.30216, y5+1:576.33393, y6+1:633.35674]	[b2+1:0.00000, b3+1:0.00009];[y1+1:-0.00015, y2+1:-0.00090, y3+1:-0.00033, y4+1:-0.00096, y5+1:-0.00122, y6+1:0.00013]	[b2+1:-0.03, b3+1:0.42];[y1+1:-1.01, y2+1:-3.66, y3+1:-0.88, y4+1:-1.97, y5+1:-2.12, y6+1:0.20]	[b2+1:191596, b3+1:9691];[y1+1:77197, y2+1:24045, y3+1:8151, y4+1:6662, y5+1:5694, y6+1:52421]	8			11354	67	0.005864	10014	53	0.00526
11957	33.6653	79	495171	11952	1	643.414	642.406	8.072	1.005	0	GVVGLAK	GVVGLAK	GVVGLAK	1				0	0	642.406	0	0.01	14566761							N	N	full	[90 to 96]	K	G			T	[b4+1, b5+1, b6+1];[y1+1, y2+1, y3+1, y4+1, y5+1]	[b4+1:313.18667, b5+1:426.27176, b6+1:497.31065];[y1+1:147.11265, y2+1:218.15148, y3+1:331.23639, y4+1:388.25498, y5+1:487.32466]	[b4+1:-0.00036, b5+1:0.00067, b6+1:0.00244];[y1+1:-0.00015, y2+1:0.00156, y3+1:0.00240, y4+1:-0.00047, y5+1:0.00080]	[b4+1:-1.15, b5+1:1.57, b6+1:4.92];[y1+1:-1.04, y2+1:7.18, y3+1:7.28, y4+1:-1.21, y5+1:1.64]	[b4+1:10850, b5+1:4899, b6+1:2880];[y1+1:6668, y2+1:2096, y3+1:2520, y4+1:2629, y5+1:2989]	8			11355	67	0.005864	10015	53	0.00526
39460	105.024	123	1.98795e+06	39457	3	532.939	1595.79	8.072	2.919	0	AGAAVVGISGDDVNSHK	AGAAVVGISGDDVNSHK	AGAAVVGISGDDVNSHK	1				0	0	1595.79	0.00345	2.16	95102							N	N	full	[24 to 40]	K	V			T	[b2+1, b3+1, b4+1, b5+1];[y1+1, y8+1, y9+1, y11+1]	[b2+1:129.06578, b3+1:200.10267, b4+1:271.14188, b5+1:370.20619];[y1+1:147.11287, y8+1:871.38774, y9+1:958.42248, y11+1:1128.52174]	[b2+1:-0.00007, b3+1:-0.00030, b4+1:0.00180, b5+1:-0.00231];[y1+1:0.00007, y8+1:-0.00270, y9+1:0.00001, y11+1:-0.00625]	[b2+1:-0.57, b3+1:-1.50, b4+1:6.65, b5+1:-6.25];[y1+1:0.46, y8+1:-3.10, y9+1:0.01, y11+1:-5.55]	[b2+1:15922, b3+1:18930, b4+1:9839, b5+1:4758];[y1+1:61663, y8+1:8611, y9+1:15798, y11+1:7122]	8			11356	67	0.005864	10016	53	0.00526
32707	87.684	108	1093196	32703	2	493.769	985.523	8.072	1.004	0	DLAAAIEAGR	DLAAAIEAGR	DLAAAIEAGR	1				0	0	985.519	0.00396	4.02	000139F|000248F|14522970|46655							N	N	full	[153 to 162]	K	I			T	[b2+1, b3+1];[y1+1, y3+1, y4+1, y5+1, y6+1, y7+1]	[b2+1:229.11771, b3+1:300.15576];[y1+1:175.11926, y3+1:303.17889, y4+1:432.21709, y5+1:545.30399, y6+1:616.33996, y7+1:687.38130]	[b2+1:-0.00058, b3+1:0.00037];[y1+1:0.00031, y3+1:0.00136, y4+1:-0.00304, y5+1:-0.00019, y6+1:-0.00134, y7+1:0.00289]	[b2+1:-2.53, b3+1:1.23];[y1+1:1.79, y3+1:4.52, y4+1:-7.04, y5+1:-0.36, y6+1:-2.18, y7+1:4.20]	[b2+1:5751, b3+1:5870];[y1+1:16412, y3+1:2980, y4+1:3070, y5+1:10929, y6+1:9793, y7+1:23537]	8			11357	67	0.005864	10017	53	0.00526
36367	97.5978	106	2842059	36362	2	407.743	813.472	8.071	0.963	0	VGIVVDGR	VGIVVDGR	VGIVVDGR	1				0	0	813.471	0.00112	1.37	000058F|13587|61084							N	N	full	[156 to 163]|[58 to 65]|[155 to 162]	K	K			T	[b2+1, b3+1];[y1+1, y2+1, y3+1, y4+1, y5+1, y7+1]	[b2+1:157.09735, b3+1:270.18077];[y1+1:175.11917, y2+1:232.14027, y3+1:347.16674, y4+1:446.23599, y5+1:545.30447, y7+1:715.41453]	[b2+1:0.00020, b3+1:-0.00045];[y1+1:0.00022, y2+1:-0.00015, y3+1:-0.00062, y4+1:0.00022, y5+1:0.00029, y7+1:0.00482]	[b2+1:1.27, b3+1:-1.66];[y1+1:1.24, y2+1:-0.63, y3+1:-1.78, y4+1:0.49, y5+1:0.53, y7+1:6.75]	[b2+1:7106, b3+1:14332];[y1+1:27692, y2+1:53437, y3+1:5638, y4+1:31809, y5+1:42326, y7+1:19673]	8			11358	67	0.005864	10018	53	0.00526
31469	108.979	101	475079	31466	2	680.339	1358.66	8.071	3.014	0	IEEAAEESPVTGK	IEEAAEESPVTGK	IEEAAEESPVTGK	1				0	0	1358.66	0.00726	5.34	136465							N	N	full	[64 to 76]	K	K			T	[b2+1, b3+1];[y1+1, y2+1, y3+1, y5+1, y7+1, y9+1]	[b2+1:243.13446, b3+1:372.17612];[y1+1:147.11306, y2+1:204.13449, y3+1:305.18352, y5+1:501.30488, y7+1:717.37261, y9+1:917.45638]	[b2+1:0.00053, b3+1:-0.00041];[y1+1:0.00025, y2+1:0.00022, y3+1:0.00157, y5+1:0.00176, y7+1:-0.00514, y9+1:-0.00108]	[b2+1:2.17, b3+1:-1.09];[y1+1:1.72, y2+1:1.10, y3+1:5.16, y5+1:3.51, y7+1:-7.17, y9+1:-1.18]	[b2+1:7565, b3+1:1573];[y1+1:7984, y2+1:5945, y3+1:2487, y5+1:5091, y7+1:1613, y9+1:1506]	8			11359	67	0.005864	10019	53	0.00526
34445	92.5178	74	1.64699e+06	34442	2	508.281	1014.55	8.071	2.026	0	VGELIGGSQR	VGELIGGSQR	VGELIGGSQR	1				0	0	1014.55	0.00075	0.74	Q9SSK1	Asparagine--tRNA ligase, cytoplasmic 3	primary:SYNC3	Arabidopsis thaliana OX=3702				N	N	full	[492 to 501]	K	E			T	[b2+1, b3+1, b4+1];[y1+1, y5+1, y6+1, y7+1, y9+1]	[b2+1:157.09693, b3+1:286.14028, b4+1:399.22189];[y1+1:175.11888, y5+1:504.25030, y6+1:617.33408, y7+1:730.42536, y9+1:916.49001]	[b2+1:-0.00022, b3+1:0.00053, b4+1:-0.00192];[y1+1:-0.00007, y5+1:-0.00218, y6+1:-0.00247, y7+1:0.00475, y9+1:0.00534]	[b2+1:-1.43, b3+1:1.87, b4+1:-4.83];[y1+1:-0.39, y5+1:-4.33, y6+1:-4.01, y7+1:6.51, y9+1:5.83]	[b2+1:11627, b3+1:12718, b4+1:5988];[y1+1:17107, y5+1:32620, y6+1:24324, y7+1:6361, y9+1:6204]	8			11360	67	0.005864	10020	53	0.00526
37180	116.255	135	1.71281e+06	37163	2	477.25	952.486	8.071	3.036	0	NEYIVSTK	NEYIVSTK	NEYIVSTK	1				0	0	952.487	-0.00053	-0.55	344							N	N	full	[53 to 60]	R	C			T	[b2+1, b3+1];[y1+1, y2+1, y3+1, y4+1, y5+1, y6+1]	[b2+1:244.09214, b3+1:407.15599];[y1+1:147.11296, y2+1:248.16131, y3+1:335.19277, y4+1:434.26031, y5+1:547.35057, y6+1:710.40801]	[b2+1:-0.00065, b3+1:-0.00013];[y1+1:0.00016, y2+1:0.00083, y3+1:0.00026, y4+1:-0.00061, y5+1:0.00558, y6+1:-0.00031]	[b2+1:-2.69, b3+1:-0.33];[y1+1:1.07, y2+1:3.36, y3+1:0.76, y4+1:-1.41, y5+1:10.21, y6+1:-0.43]	[b2+1:9529, b3+1:5264];[y1+1:27540, y2+1:6730, y3+1:18045, y4+1:17267, y5+1:19016, y6+1:18088]	8			11361	67	0.005864	10021	53	0.00526
41027	108.24	139	3.89637e+06	41016	3	510.592	1528.76	8.071	2.999	0	AYDQVVHDVDLQK	AYDQVVHDVDLQK	AYDQVVHDVDLQK	1				0	0	1528.75	0.00312	2.04	O78328	Probable 1-deoxy-D-xylulose-5-phosphate synthase, chloroplastic	primary:TKT2	Capsicum annuum OX=4072				N	N	full	[478 to 490]	R	L			T	[b2+1];[y1+1, y2+1, y3+1, y4+1, y6+1, y7+1, y8+1]	[b2+1:235.10644];[y1+1:147.11280, y2+1:275.17119, y3+1:388.25642, y4+1:503.28396, y6+1:717.37751, y7+1:854.43832, y8+1:953.50102]	[b2+1:-0.00128];[y1+1:0.00000, y2+1:-0.00019, y3+1:0.00097, y4+1:0.00157, y6+1:-0.00024, y7+1:0.00166, y8+1:-0.00405]	[b2+1:-5.46];[y1+1:0.00, y2+1:-0.70, y3+1:2.51, y4+1:3.13, y6+1:-0.33, y7+1:1.95, y8+1:-4.25]	[b2+1:15844];[y1+1:153199, y2+1:17127, y3+1:10796, y4+1:10033, y6+1:17932, y7+1:29437, y8+1:21969]	8			11362	67	0.005864	10022	53	0.00526
39297	116.718	134	7053820	39288	2	544.308	1086.6	8.071	1.999	0	NTVLVDAISR	NTVLVDAISR	NTVLVDAISR	1				0	0	1086.6	-0.00221	-2.04	24617							N	N	full	[66 to 75]	R	R			T	[b2+1, b3+1];[y1+1, y4+1, y5+1, y6+1, y7+1, y8+1]	[b2+1:216.09755, b3+1:315.16737];[y1+1:175.11891, y4+1:446.27119, y5+1:561.29779, y6+1:660.36638, y7+1:773.45096, y8+1:872.51442]	[b2+1:-0.00033, b3+1:0.00108];[y1+1:-0.00004, y4+1:-0.00097, y5+1:-0.00131, y6+1:-0.00114, y7+1:-0.00062, y8+1:-0.00557]	[b2+1:-1.53, b3+1:3.43];[y1+1:-0.23, y4+1:-2.17, y5+1:-2.33, y6+1:-1.72, y7+1:-0.80, y8+1:-6.39]	[b2+1:60518, b3+1:23401];[y1+1:54547, y4+1:43976, y5+1:45891, y6+1:50239, y7+1:158386, y8+1:61917]	8			11363	67	0.005864	10023	53	0.00526
37371	113.285	88	5.0409e+06	37364	2	551.287	1100.56	8.071	3.071	0	GPYPADQVVR	GPYPADQVVR	GPYPADQVVR	1				0	0	1100.56	-0.00215	-1.96	000220F|14572648|14584574							N	N	full	[59 to 68]	R	D			T	[b2+1, b3+1];[y1+1, y4+1, y5+1, y6+1, y7+1, y8+1]	[b2+1:155.08156, b3+1:318.14596];[y1+1:175.11929, y4+1:501.31503, y5+1:616.34117, y6+1:687.38232, y7+1:784.42879, y8+1:947.48784]	[b2+1:0.00005, b3+1:0.00113];[y1+1:0.00034, y4+1:0.00067, y5+1:-0.00013, y6+1:0.00391, y7+1:-0.00239, y8+1:-0.00667]	[b2+1:0.33, b3+1:3.56];[y1+1:1.96, y4+1:1.34, y5+1:-0.21, y6+1:5.70, y7+1:-3.05, y8+1:-7.05]	[b2+1:118811, b3+1:11350];[y1+1:52049, y4+1:18881, y5+1:15397, y6+1:13320, y7+1:108820, y8+1:17866]	8			11364	67	0.005864	10024	53	0.00526
36746	112.131	107	4686385	36736	2	394.729	787.444	8.071	1.026	1	SGGVVNVR	SGGVVNVR	SGGVVNVR	0				0	0	786.435	1.00894	1282.93	000011F|000329F							N	N	full	[183 to 190]|[188 to 195]	K	I|T			T	[b2+1, b3+1, b4+1];[y1+1, y3+1, y4+1, y6+1, y7+1]	[b2+1:145.06044, b3+1:202.08218, b4+1:301.15195];[y1+1:175.11886, y3+1:388.23160, y4+1:487.29762, y6+1:643.39089, y7+1:700.40153]	[b2+1:-0.00033, b3+1:-0.00006, b4+1:0.00130];[y1+1:-0.00009, y3+1:0.00131, y4+1:-0.00108, y6+1:0.00230, y7+1:-0.00852]	[b2+1:-2.29, b3+1:-0.28, b4+1:4.34];[y1+1:-0.52, y3+1:3.39, y4+1:-2.23, y6+1:3.59, y7+1:-12.18]	[b2+1:27885, b3+1:61935, b4+1:24059];[y1+1:125544, y3+1:21513, y4+1:45632, y6+1:17227, y7+1:6600]	8			11365	67	0.005864	322	13	0.039877
30721	116.13	200	1.43513e+06	30714	2	642.287	1282.56	8.07	3.026	0	GSVVTADFDCGR	GSVVTADFDC[Common Fixed:Carbamidomethyl on C]GR	GSVVTADFDCGR	1	Carbamidomethyl on C	C2H3NO	C2H3NO	0	0	1282.56	-0.00113	-0.88	68933							N	N	full	[42 to 53]	K	V			T	[b3+1, b6+1];[y1+1, y3+1, y6+1, y7+1, y8+1, y9+1]	[b3+1:244.12993, b6+1:515.27997];[y1+1:175.11915, y3+1:392.17039, y6+1:769.29498, y7+1:840.32784, y8+1:941.37624, y9+1:1040.43996]	[b3+1:0.00075, b6+1:-0.00242];[y1+1:0.00020, y3+1:-0.00068, y6+1:0.00162, y7+1:-0.00263, y8+1:-0.00191, y9+1:-0.00661]	[b3+1:3.07, b6+1:-4.70];[y1+1:1.14, y3+1:-1.73, y6+1:2.11, y7+1:-3.14, y8+1:-2.03, y9+1:-6.36]	[b3+1:12618, b6+1:3434];[y1+1:29128, y3+1:10228, y6+1:7721, y7+1:10042, y8+1:21636, y9+1:6362]	8			11366	67	0.005864	10025	53	0.00526
40323	106.914	153	1.04218e+06	40317	2	860.918	1719.82	8.07	3.021	0	GLQQTLEDISTDDSAK	GLQQTLEDISTDDSAK	GLQQTLEDISTDDSAK	1				0	0	1719.82	0.00505	2.94	000281F|000321F|11289|8018876|83244							N	N	full	[26 to 41]	R	V			T	[b2+1, b3+1];[y1+1, y2+1, y3+1, y4+1, y7+1, y9+1]	[b2+1:171.11293, b3+1:299.17005];[y1+1:147.11265, y2+1:218.15059, y3+1:305.18281, y4+1:420.20957, y7+1:723.31779, y9+1:951.43840]	[b2+1:0.00012, b3+1:-0.00133];[y1+1:-0.00016, y2+1:0.00067, y3+1:0.00086, y4+1:0.00068, y7+1:0.00225, y9+1:0.01185]	[b2+1:0.73, b3+1:-4.46];[y1+1:-1.09, y2+1:3.09, y3+1:2.83, y4+1:1.62, y7+1:3.12, y9+1:12.47]	[b2+1:24398, b3+1:5765];[y1+1:18410, y2+1:3573, y3+1:9497, y4+1:2655, y7+1:5898, y9+1:2958]	8			11367	67	0.005864	10026	53	0.00526
12295	34.3861	118	2728239	12291	2	474.247	946.479	8.07	2.019	0	MSDPQLIK	M[Common Variable:Oxidation on M]SDPQLIK	MSDPQLIK	1	Oxidation on M	O	O	1	0	946.479	-0.00026	-0.28	000449F|91480							N	N	full	[118 to 125]	R	E			T	[b2+1, b3+1];[y1+1, y2+1, y3+1, y5+1, y6+1, y7+1]	[b2+1:235.07374, b3+1:350.10010];[y1+1:147.11303, y2+1:260.19534, y3+1:373.27919, y5+1:598.39309, y6+1:713.41309, y7+1:800.44011]	[b2+1:-0.00096, b3+1:-0.00155];[y1+1:0.00022, y2+1:-0.00153, y3+1:-0.00175, y5+1:0.00081, y6+1:-0.00612, y7+1:-0.01113]	[b2+1:-4.11, b3+1:-4.44];[y1+1:1.52, y2+1:-5.91, y3+1:-4.69, y5+1:1.36, y6+1:-8.59, y7+1:-13.93]	[b2+1:12794, b3+1:6736];[y1+1:64649, y2+1:16780, y3+1:12505, y5+1:62192, y6+1:9394, y7+1:6442]	8			11368	67	0.005864	10027	53	0.00526
32811	87.977	110	930759	32810	2	399.747	797.479	8.07	2.023	0	APVALTAR	APVALTAR	APVALTAR	1				0	0	797.476	0.00267	3.34	12053|6326							N	N	full	[116 to 123]	R	V			T	[b2+1, b3+1];[y1+1, y2+1, y3+1, y4+1, y5+1, y6+1]	[b2+1:169.09719, b3+1:268.16551];[y1+1:175.11918, y2+1:246.15667, y3+1:347.20247, y4+1:460.28678, y5+1:531.32456, y6+1:630.39093]	[b2+1:0.00004, b3+1:-0.00005];[y1+1:0.00023, y2+1:0.00061, y3+1:-0.00127, y4+1:-0.00103, y5+1:-0.00036, y6+1:-0.00241]	[b2+1:0.24, b3+1:-0.20];[y1+1:1.30, y2+1:2.48, y3+1:-3.68, y4+1:-2.24, y5+1:-0.68, y6+1:-3.83]	[b2+1:9440, b3+1:5251];[y1+1:14356, y2+1:1747, y3+1:2838, y4+1:3828, y5+1:17695, y6+1:10157]	8			11369	67	0.005864	10028	53	0.00526
42345	110.449	177	5.52995e+06	42320	2	494.285	986.555	8.07	1.017	1	LAVEAWGLK	LAVEAWGLK	LAVEAWGLK	0				0	0	985.56	0.99521	1009.79	Q56YA5	Serine--glyoxylate aminotransferase	primary:AGT1	Arabidopsis thaliana OX=3702				N	N	full	[287 to 295]	R	N			T	[b2+1];[y1+1, y2+1, y3+1, y5+1, y6+1, y7+1, y8+1]	[b2+1:185.12879];[y1+1:147.11272, y2+1:260.19741, y3+1:317.21821, y5+1:574.33524, y6+1:703.37788, y7+1:802.44537, y8+1:873.47863]	[b2+1:0.00033];[y1+1:-0.00008, y2+1:0.00054, y3+1:-0.00012, y5+1:0.00048, y6+1:0.00053, y7+1:-0.00039, y8+1:-0.00425]	[b2+1:1.80];[y1+1:-0.55, y2+1:2.09, y3+1:-0.38, y5+1:0.84, y6+1:0.76, y7+1:-0.49, y8+1:-4.88]	[b2+1:69195];[y1+1:193297, y2+1:23771, y3+1:18436, y5+1:20678, y6+1:13849, y7+1:33601, y8+1:14790]	8			11370	67	0.005864	323	13	0.039877
36216	97.2229	147	2.30813e+06	36215	2	508.774	1015.53	8.07	0.993	0	DGLTEAAALR	DGLTEAAALR	DGLTEAAALR	1				0	0	1015.53	0.00276	2.71	000008F							N	N	full	[36 to 45]	R	E			T	[b2+1, b3+1];[y1+1, y2+1, y4+1, y5+1, y6+1, y7+1]	[b2+1:173.05583, b3+1:286.14252];[y1+1:175.11907, y2+1:288.20548, y4+1:430.27720, y5+1:501.31290, y6+1:630.35353, y7+1:731.40461]	[b2+1:0.00015, b3+1:0.00277];[y1+1:0.00011, y2+1:0.00246, y4+1:-0.00005, y5+1:-0.00145, y6+1:-0.00343, y7+1:-0.00002]	[b2+1:0.88, b3+1:9.73];[y1+1:0.66, y2+1:8.58, y4+1:-0.11, y5+1:-2.90, y6+1:-5.44, y7+1:-0.02]	[b2+1:6316, b3+1:4752];[y1+1:52058, y2+1:4188, y4+1:7153, y5+1:24142, y6+1:16331, y7+1:46512]	8			11371	67	0.005864	10029	53	0.00526
38632	115.56	139	1130015	38612	2	853.387	1704.76	8.07	2.99	0	LDPSWTDPQMLCSR	LDPSWTDPQMLC[Common Fixed:Carbamidomethyl on C]SR	LDPSWTDPQMLCSR	1	Carbamidomethyl on C	C2H3NO	C2H3NO	0	0	1704.76	-0.00136	-0.8	000054F							N	N	full	[32 to 45]	K	K			T	[b2+1];[y1+1, y3+1, y7+1, y8+1, y9+1, y10+1, y11+1]	[b2+1:229.11911];[y1+1:175.11885, y3+1:422.17763, y7+1:891.41809, y8+1:1006.45810, y9+1:1107.49171, y10+1:1293.57575, y11+1:1380.62302]	[b2+1:0.00083];[y1+1:-0.00010, y3+1:-0.00400, y7+1:0.00057, y8+1:0.01364, y9+1:-0.00044, y10+1:0.00430, y11+1:0.01954]	[b2+1:3.63];[y1+1:-0.59, y3+1:-9.49, y7+1:0.64, y8+1:13.57, y9+1:-0.39, y10+1:3.33, y11+1:14.16]	[b2+1:4257];[y1+1:6707, y3+1:3487, y7+1:32463, y8+1:6465, y9+1:10609, y10+1:11029, y11+1:3886]	8			11372	67	0.005864	10030	53	0.00526
40879	107.984	113	2.95914e+06	40860	2	453.768	905.522	8.07	0.987	0	LVFTEAVK	LVFTEAVK	LVFTEAVK	1				0	0	905.522	0.00019	0.21	000002F							N	N	full	[737 to 744]	K	K			T	[b2+1];[y1+1, y2+1, y3+1, y4+1, y5+1, y6+1, y7+1]	[b2+1:213.15977];[y1+1:147.11301, y2+1:246.18195, y3+1:317.21890, y4+1:446.26360, y5+1:547.30689, y6+1:694.37892, y7+1:793.44586]	[b2+1:0.00001];[y1+1:0.00021, y2+1:0.00073, y3+1:0.00056, y4+1:0.00268, y5+1:-0.00171, y6+1:0.00190, y7+1:0.00043]	[b2+1:0.05];[y1+1:1.43, y2+1:2.99, y3+1:1.78, y4+1:6.01, y5+1:-3.13, y6+1:2.74, y7+1:0.54]	[b2+1:28975];[y1+1:81912, y2+1:11187, y3+1:8847, y4+1:6310, y5+1:14082, y6+1:44490, y7+1:10621]	8			11373	67	0.005864	10031	53	0.00526
36587	119.263	121	2.02314e+06	36564	3	667.657	1999.95	8.07	3.03	1	ADSPPYGIDYPTHRPTGR	ADSPPYGIDYPTHRPTGR	ADSPPYGIDYPTHRPTGR	0				0	1	1998.95	0.99531	497.91	000063F|411							N	N	full	[63 to 80]	R	F			T	[b2+1, b3+1];[y1+1, y4+1, y8+1, y9+1, y14+2, y15+3]	[b2+1:187.07126, b3+1:274.10232];[y1+1:175.11901, y4+1:430.24204, y8+1:921.49597, y9+1:1084.55588, y14+2:815.40937, y15+3:576.29283]	[b2+1:-0.00007, b3+1:-0.00104];[y1+1:0.00006, y4+1:0.00118, y8+1:-0.00536, y9+1:-0.00877, y14+2:-0.00175, y15+3:-0.00205]	[b2+1:-0.38, b3+1:-3.82];[y1+1:0.33, y4+1:2.74, y8+1:-5.82, y9+1:-8.10, y14+2:-1.07, y15+3:-1.19]	[b2+1:19215, b3+1:4373];[y1+1:58749, y4+1:13021, y8+1:5538, y9+1:6825, y14+2:24993, y15+3:8174]	8			11374	67	0.005864	324	13	0.039877
37944	101.453	143	1.55275e+06	37938	2	408.744	815.474	8.07	1.012	0	GIIDTVAK	GIIDTVAK	GIIDTVAK	1				0	0	815.475	-0.00141	-1.73	000008F							N	N	full	[112 to 119]	R	I			T	[b2+1, b4+1];[y1+1, y2+1, y3+1, y4+1, y5+1, y6+1]	[b2+1:171.11318, b4+1:399.21856];[y1+1:147.11278, y2+1:218.14989, y3+1:317.21783, y4+1:418.26823, y5+1:533.29434, y6+1:646.37767]	[b2+1:0.00038, b4+1:-0.00525];[y1+1:-0.00003, y2+1:-0.00003, y3+1:-0.00050, y4+1:0.00222, y5+1:0.00139, y6+1:0.00065]	[b2+1:2.22, b4+1:-13.19];[y1+1:-0.17, y2+1:-0.13, y3+1:-1.59, y4+1:5.33, y5+1:2.60, y6+1:1.01]	[b2+1:12083, b4+1:2490];[y1+1:41091, y2+1:9575, y3+1:6893, y4+1:9884, y5+1:9541, y6+1:16472]	8			11375	67	0.005864	10032	53	0.00526
39016	104.05	177	1.47603e+06	39008	2	684.836	1367.66	8.069	2.037	0	SIMASSGFQADVR	SIMASSGFQADVR	SIMASSGFQADVR	1				0	0	1367.65	0.00613	4.48	14508016|34899							N	N	full	[7 to 19]	K	A			T	[b2+1, b3+1];[y1+1, y2+1, y4+1, y7+1, y9+1, y10+1]	[b2+1:201.12279, b3+1:332.16679];[y1+1:175.11877, y2+1:274.18691, y4+1:460.25564, y7+1:792.39890, y9+1:966.46865, y10+1:1037.51260]	[b2+1:-0.00057, b3+1:0.00293];[y1+1:-0.00018, y2+1:-0.00045, y4+1:0.00422, y7+1:-0.00098, y9+1:0.00471, y10+1:0.01155]	[b2+1:-2.87, b3+1:8.86];[y1+1:-1.04, y2+1:-1.65, y4+1:9.19, y7+1:-1.23, y9+1:4.88, y10+1:11.14]	[b2+1:27656, b3+1:3320];[y1+1:31433, y2+1:24403, y4+1:2403, y7+1:4262, y9+1:4597, y10+1:4387]	8			11376	67	0.005864	10033	53	0.00526
38098	101.836	198	2.68028e+06	38095	2	557.322	1112.63	8.069	2.024	0	IANLGNSGLVR	IANLGNSGLVR	IANLGNSGLVR	1				0	0	1112.63	-0.00076	-0.69	000006F|2797777							N	N	full	[8 to 18]	R	R			T	[b2+1, b3+1];[y1+1, y4+1, y5+1, y6+1, y7+1, y10+1]	[b2+1:185.12842, b3+1:299.17137];[y1+1:175.11899, y4+1:444.29073, y5+1:531.32383, y6+1:645.36715, y7+1:702.39027, y10+1:1000.54623]	[b2+1:-0.00004, b3+1:-0.00001];[y1+1:0.00004, y4+1:-0.00216, y5+1:-0.00109, y6+1:-0.00070, y7+1:0.00096, y10+1:-0.00719]	[b2+1:-0.19, b3+1:-0.04];[y1+1:0.22, y4+1:-4.88, y5+1:-2.06, y6+1:-1.09, y7+1:1.36, y10+1:-7.19]	[b2+1:24678, b3+1:39246];[y1+1:22225, y4+1:6047, y5+1:5368, y6+1:10561, y7+1:65644, y10+1:12252]	8			11377	67	0.005864	10034	53	0.00526
30811	116.733	109	4.63819e+06	30801	2	502.779	1003.54	8.069	3.013	0	VYVGNLSPR	VYVGNLSPR	VYVGNLSPR	1				0	0	1003.55	-0.00174	-1.74	000152F|14557254|8323							N	N	full	[5 to 13]	R	V			T	[b2+1];[y1+1, y2+1, y3+1, y5+1, y6+1, y7+1, y8+1]	[b2+1:263.13937];[y1+1:175.11900, y2+1:272.17053, y3+1:359.20175, y5+1:586.32930, y6+1:643.35227, y7+1:742.42160, y8+1:905.48338]	[b2+1:0.00035];[y1+1:0.00005, y2+1:-0.00119, y3+1:-0.00200, y5+1:-0.00143, y6+1:0.00007, y7+1:0.00099, y8+1:-0.00056]	[b2+1:1.35];[y1+1:0.29, y2+1:-4.39, y3+1:-5.58, y5+1:-2.45, y6+1:0.12, y7+1:1.33, y8+1:-0.62]	[b2+1:40659];[y1+1:85041, y2+1:9481, y3+1:10801, y5+1:8554, y6+1:66156, y7+1:84612, y8+1:16495]	8			11378	67	0.005864	10035	53	0.00526
10024	29.3441	119	932277	10016	2	405.199	808.383	8.069	3.021	0	MIESAMK	MIESAMK	MIESAMK	1				0	0	808.382	0.00118	1.46	7993460							N	N	full	[178 to 184]	R	G			T	[b2+1, b5+1];[y1+1, y2+1, y3+1, y4+1, y5+1, y6+1]	[b2+1:245.13358, b5+1:532.24838];[y1+1:147.11296, y2+1:278.15417, y3+1:349.18804, y4+1:436.22164, y5+1:565.26349, y6+1:678.34652]	[b2+1:0.00175, b5+1:0.00482];[y1+1:0.00016, y2+1:0.00088, y3+1:-0.00237, y4+1:-0.00079, y5+1:-0.00154, y6+1:-0.00257]	[b2+1:7.17, b5+1:9.08];[y1+1:1.10, y2+1:3.18, y3+1:-6.80, y4+1:-1.82, y5+1:-2.73, y6+1:-3.80]	[b2+1:3664, b5+1:1828];[y1+1:26887, y2+1:5032, y3+1:3095, y4+1:6860, y5+1:11466, y6+1:5818]	8			11379	67	0.005864	10036	53	0.00526
31629	115.378	131	1.64004e+06	31604	1	690.381	689.374	8.069	1.004	0	SLSNAAK	SLSNAAK	SLSNAAK	1				0	0	689.371	0.00311	4.5	000175F							N	N	full	[64 to 70]	R	T			T	[b2+1, b5+1, b6+1];[y1+1, y2+1, y3+1, y4+1, y5+1]	[b2+1:201.12388, b5+1:473.23754, b6+1:544.27411];[y1+1:147.11305, y2+1:218.15118, y3+1:289.18622, y4+1:403.22905, y5+1:490.26346]	[b2+1:0.00051, b5+1:0.00211, b6+1:0.00156];[y1+1:0.00025, y2+1:0.00126, y3+1:-0.00081, y4+1:-0.00091, y5+1:0.00147]	[b2+1:2.55, b5+1:4.46, b6+1:2.87];[y1+1:1.71, y2+1:5.81, y3+1:-2.81, y4+1:-2.26, y5+1:3.00]	[b2+1:11892, b5+1:24313, b6+1:6006];[y1+1:14081, y2+1:12186, y3+1:12916, y4+1:7207, y5+1:24879]	8			11380	67	0.005864	10037	53	0.00526
16858	44.6235	53	1.59165e+06	16851	2	520.251	1038.49	8.069	3.069	0	ESELDTFAK	ESELDTFAK	ESELDTFAK	1				0	0	1038.49	0.00061	0.59	000026F							N	N	full	[47 to 55]	R	I			T	[b2+1];[y1+1, y2+1, y3+1, y4+1, y5+1, y6+1, y7+1]	[b2+1:217.08105];[y1+1:147.11287, y2+1:218.14984, y3+1:365.21916, y4+1:466.26594, y5+1:581.29425, y6+1:694.38058, y7+1:823.42858]	[b2+1:-0.00084];[y1+1:0.00007, y2+1:-0.00008, y3+1:0.00083, y4+1:-0.00007, y5+1:0.00130, y6+1:0.00356, y7+1:0.00897]	[b2+1:-3.90];[y1+1:0.45, y2+1:-0.35, y3+1:2.28, y4+1:-0.16, y5+1:2.24, y6+1:5.14, y7+1:10.91]	[b2+1:4186];[y1+1:63492, y2+1:7740, y3+1:4439, y4+1:5808, y5+1:13408, y6+1:7250, y7+1:3762]	8			11381	67	0.005864	10038	53	0.00526
18517	48.5305	96	697173	18515	2	446.761	891.508	8.069	3.069	0	SYPLAITK	SYPLAITK	SYPLAITK	1				0	0	891.507	0.00151	1.7	C32060757							N	N	full	[358 to 365]	K	V			T	[b1+1, b2+1];[y1+1, y2+1, y3+1, y4+1, y5+1, y6+1]	[b1+1:88.03981, b2+1:251.10054];[y1+1:147.11259, y2+1:248.16066, y3+1:361.24244, y4+1:432.28246, y5+1:545.36275, y6+1:642.41771]	[b1+1:0.00050, b2+1:-0.00209];[y1+1:-0.00021, y2+1:0.00018, y3+1:-0.00210, y4+1:0.00080, y5+1:-0.00298, y6+1:-0.00078]	[b1+1:5.76, b2+1:-8.37];[y1+1:-1.43, y2+1:0.72, y3+1:-5.84, y4+1:1.85, y5+1:-5.47, y6+1:-1.21]	[b1+1:6677, b2+1:1979];[y1+1:10967, y2+1:4762, y3+1:2124, y4+1:5162, y5+1:3817, y6+1:12689]	8			11382	67	0.005864	10039	53	0.00526
40143	106.511	156	1.72157e+06	40141	2	510.777	1019.54	8.069	2.973	0	FELQQLSR	FELQQLSR	FELQQLSR	1				0	0	1019.54	0.00026	0.26	000077F|62088							N	N	full	[102 to 109]	R	L			T	[b2+1];[y1+1, y2+1, y3+1, y4+1, y5+1, y6+1, y7+1]	[b2+1:277.11851];[y1+1:175.11850, y2+1:262.15013, y3+1:375.23437, y4+1:503.29694, y5+1:631.35195, y6+1:744.43884, y7+1:873.47178]	[b2+1:0.00023];[y1+1:-0.00045, y2+1:-0.00085, y3+1:-0.00067, y4+1:0.00332, y5+1:-0.00025, y6+1:0.00258, y7+1:-0.00708]	[b2+1:0.84];[y1+1:-2.59, y2+1:-3.24, y3+1:-1.79, y4+1:6.61, y5+1:-0.40, y6+1:3.47, y7+1:-8.11]	[b2+1:24397];[y1+1:11455, y2+1:6612, y3+1:5172, y4+1:12728, y5+1:17577, y6+1:33323, y7+1:7629]	8			11383	67	0.005864	10040	53	0.00526
33785	115.681	200	5.03623e+06	33779	2	819.84	1637.67	8.069	1.001	0|0|1|0|0|0|0|0|0|1|1|1|0|1|0|1|0|0|0|0|0|0|0|0|0	CMAPGEYCNALQGK	C[Common Fixed:Carbamidomethyl on C]MAPGE[Less Common:Carbamidomethyl on E]YC[Common Fixed:Carbamidomethyl on C]N[Common Artifact:Ammonia loss on N]ALQGK	CMAPGE[Less Common:Carbamidomethyl on E]YCNALQGK	1	Ammonia loss on N Carbamidomethyl on C Carbamidomethyl on C Carbamidomethyl on E	C6H6N2O3	C6H6N2O3	2	0	1637.66	0.00256	1.56	000233F							N	N	full	[56 to 69]	R	K			T	[y1+1, y2+1, y3+1, y4+1, y5+1, y6+1, y8+1, y9+1]	[y1+1:147.11290, y2+1:204.13435, y3+1:332.19285, y4+1:445.27738, y5+1:516.31383, y6+1:613.33053, y8+1:936.41888, y9+1:1122.49603]	[y1+1:0.00010, y2+1:0.00008, y3+1:0.00000, y4+1:0.00047, y5+1:-0.00020, y6+1:0.00013, y8+1:-0.00550, y9+1:0.00760]	[y1+1:0.65, y2+1:0.41, y3+1:0.01, y4+1:1.05, y5+1:-0.38, y6+1:0.21, y8+1:-5.88, y9+1:6.78]	[y1+1:36847, y2+1:140777, y3+1:74486, y4+1:45323, y5+1:26987, y6+1:8333, y8+1:6978, y9+1:7881]	8			11384	67	0.005864	1020	1	0.000928
27904	111.052	200	3415018	27903	2	382.194	762.374	8.069	1.007	0	AESESLK	AESESLK	AESESLK	1				0	0	762.376	-0.00189	-2.47	000005F|000048F|19758|Q9LQ55|Q9SE83	|Dynamin-2B|Dynamin-2A	|primary:DRP2B|primary:DRP2A	|||Arabidopsis thaliana OX=3702|Arabidopsis thaliana OX=3702				N	N	full	[79 to 85]|[264 to 270]	R	S			T	[b2+1, b3+1];[y1+1, y2+1, y3+1, y4+1, y5+1, y6+1]	[b2+1:201.08751, b3+1:288.11849];[y1+1:147.11272, y2+1:260.19696, y3+1:347.22860, y4+1:476.27150, y5+1:563.30338, y6+1:692.34342]	[b2+1:0.00052, b3+1:-0.00053];[y1+1:-0.00008, y2+1:0.00009, y3+1:-0.00030, y4+1:0.00001, y5+1:-0.00014, y6+1:-0.00269]	[b2+1:2.61, b3+1:-1.83];[y1+1:-0.55, y2+1:0.35, y3+1:-0.87, y4+1:0.03, y5+1:-0.24, y6+1:-3.89]	[b2+1:17460, b3+1:15889];[y1+1:91233, y2+1:22821, y3+1:17556, y4+1:4332, y5+1:56216, y6+1:10075]	8			11385	67	0.005864	10041	53	0.00526
35795	117.085	90	6.40477e+06	35785	2	641.31	1280.61	8.069	3.069	0	AGSEQYAWIEK	AGSEQYAWIEK	AGSEQYAWIEK	1				0	0	1280.6	0.00149	1.16	20929							N	N	full	[50 to 60]	R	C			T	[b2+1, b3+1];[y1+1, y2+1, y3+1, y4+1, y5+1, y6+1]	[b2+1:129.06587, b3+1:216.09769];[y1+1:147.11283, y2+1:276.15456, y3+1:389.23761, y4+1:575.32487, y5+1:646.36221, y6+1:809.41767]	[b2+1:0.00001, b3+1:-0.00020];[y1+1:0.00003, y2+1:-0.00084, y3+1:-0.00185, y4+1:0.00609, y5+1:0.00632, y6+1:-0.00155]	[b2+1:0.11, b3+1:-0.92];[y1+1:0.19, y2+1:-3.04, y3+1:-4.76, y4+1:10.61, y5+1:9.80, y6+1:-1.92]	[b2+1:33991, b3+1:41594];[y1+1:225771, y2+1:21854, y3+1:29031, y4+1:23785, y5+1:21767, y6+1:43712]	8			11386	67	0.005864	10042	53	0.00526
37741	113.961	173	2.13403e+06	37728	2	636.77	1271.53	8.069	3.069	0	AECFAGEFADR	AEC[Common Fixed:Carbamidomethyl on C]FAGEFADR	AECFAGEFADR	1	Carbamidomethyl on C	C2H3NO	C2H3NO	0	0	1271.52	0.00137	1.08	000089F|000218F							N	N	full	[41 to 51]	R	F			T	[b2+1, b3+1];[y1+1, y4+1, y6+1, y7+1, y8+1, y9+1]	[b2+1:201.08656, b3+1:361.11687];[y1+1:175.11894, y4+1:508.25479, y6+1:694.31699, y7+1:765.35119, y8+1:912.42849, y9+1:1072.44531]	[b2+1:-0.00042, b3+1:-0.00076];[y1+1:-0.00002, y4+1:0.00336, y6+1:0.00151, y7+1:-0.00140, y8+1:0.00749, y9+1:-0.00634]	[b2+1:-2.10, b3+1:-2.11];[y1+1:-0.09, y4+1:6.63, y6+1:2.18, y7+1:-1.84, y8+1:8.21, y9+1:-5.92]	[b2+1:8520, b3+1:8765];[y1+1:50801, y4+1:10036, y6+1:17683, y7+1:28852, y8+1:15295, y9+1:6960]	8			11387	67	0.005864	10043	53	0.00526
26785	104.453	200	3.95783e+06	26779	2	416.203	830.391	8.069	3.007	0	EAQEQAR	EAQEQAR	EAQEQAR	1				0	0	830.388	0.00321	3.87	000360F							N	N	full	[43 to 49]	R	A			T	[b1+1, b2+1];[y1+1, y2+1, y3+1, y4+1, y5+1, y6+1]	[b1+1:130.04992, b2+1:201.08691];[y1+1:175.11913, y2+1:246.15631, y3+1:374.21683, y4+1:503.25729, y5+1:631.31667, y6+1:702.34994]	[b1+1:0.00005, b2+1:-0.00007];[y1+1:0.00018, y2+1:0.00024, y3+1:0.00219, y4+1:0.00006, y5+1:0.00086, y6+1:-0.00299]	[b1+1:0.41, b2+1:-0.35];[y1+1:1.03, y2+1:0.98, y3+1:5.86, y4+1:0.11, y5+1:1.37, y6+1:-4.26]	[b1+1:5667, b2+1:5715];[y1+1:69209, y2+1:50806, y3+1:34748, y4+1:66008, y5+1:32758, y6+1:6215]	8			11388	67	0.005864	10044	53	0.00526
31193	107.935	200	5.24268e+06	31191	2	451.224	900.434	8.068	3.044	0	EALDSNPR	EALDSNPR	EALDSNPR	1				0	0	900.43	0.00367	4.08	P24493	Delta-aminolevulinic acid dehydratase, chloroplastic	primary:HEMB	Spinacia oleracea OX=3562				N	N	full	[312 to 319]	R	F			T	[b2+1];[y1+1, y2+1, y3+1, y4+1, y5+1, y6+1, y7+1]	[b2+1:201.08746];[y1+1:175.11913, y2+1:272.17146, y3+1:386.21461, y4+1:473.24596, y5+1:588.27309, y6+1:701.35750, y7+1:772.38626]	[b2+1:0.00048];[y1+1:0.00018, y2+1:-0.00025, y3+1:-0.00003, y4+1:-0.00072, y5+1:-0.00053, y6+1:-0.00018, y7+1:-0.00854]	[b2+1:2.40];[y1+1:1.01, y2+1:-0.94, y3+1:-0.08, y4+1:-1.52, y5+1:-0.90, y6+1:-0.26, y7+1:-11.06]	[b2+1:16325];[y1+1:104026, y2+1:32769, y3+1:10431, y4+1:73217, y5+1:86555, y6+1:30213, y7+1:5289]	8			11389	67	0.005864	10045	53	0.00526
39674	117.322	136	1.10287e+06	39652	2	535.811	1069.61	8.068	2.997	0	TAVAPLETIR	TAVAPLETIR	TAVAPLETIR	1				0	0	1069.61	-0.00491	-4.59	14536364							N	N	full	[165 to 174]	R	T			T	[b1+1, b2+1, b3+1];[y1+1, y4+1, y6+1, y7+1, y8+1]	[b1+1:102.05547, b2+1:173.09167, b3+1:272.16134];[y1+1:175.11835, y4+1:518.29277, y6+1:728.42966, y7+1:799.46129, y8+1:898.53699]	[b1+1:0.00052, b2+1:-0.00040, b3+1:0.00086];[y1+1:-0.00060, y4+1:-0.00051, y6+1:-0.00046, y7+1:-0.00594, y8+1:0.00135]	[b1+1:5.12, b2+1:-2.34, b3+1:3.17];[y1+1:-3.44, y4+1:-1.00, y6+1:-0.63, y7+1:-7.44, y8+1:1.50]	[b1+1:12603, b2+1:11067, b3+1:7017];[y1+1:14031, y4+1:4505, y6+1:13191, y7+1:8455, y8+1:4549]	8			11390	67	0.005864	10046	53	0.00526
34681	93.1093	133	1.01305e+06	34679	2	521.745	1041.48	8.068	3.068	0	SYFETPNGK	SYFETPNGK	SYFETPNGK	1				0	0	1041.48	-0.00056	-0.54	000162F							N	N	full	[31 to 39]	K	L			T	[b2+1];[y1+1, y2+1, y3+1, y4+1, y5+1, y6+1, y7+1]	[b2+1:251.10322];[y1+1:147.11269, y2+1:204.13547, y3+1:318.17844, y4+1:415.22969, y5+1:516.27874, y6+1:645.31580, y7+1:792.38808]	[b2+1:0.00059];[y1+1:-0.00012, y2+1:0.00121, y3+1:0.00124, y4+1:-0.00027, y5+1:0.00110, y6+1:-0.00443, y7+1:-0.00056]	[b2+1:2.35];[y1+1:-0.81, y2+1:5.94, y3+1:3.92, y4+1:-0.65, y5+1:2.14, y6+1:-6.87, y7+1:-0.71]	[b2+1:7484];[y1+1:24066, y2+1:2476, y3+1:2253, y4+1:11494, y5+1:7030, y6+1:4616, y7+1:9808]	8			11391	67	0.005864	10047	53	0.00526
27656	107.942	74	337554	27649	2	926.89	1851.77	8.068	1.001	0|0|0|0|0|0|0|0|0|0|0|1|1|1|1|1|0|0|0|0|0|0|0|1|0|0|0|0|0|0|0|0|0|0|0	ESQSCQNSNDLQDLGR	ESQSC[Common Fixed:Carbamidomethyl on C]Q[Common Artifact:Deamidation on Q]N[Common Artifact:Deamidation on N]SNDLQDLGR	ESQSCQNSNDLQDLGR	1	Carbamidomethyl on C Deamidation on N Deamidation on Q	C2HN-1O3	C2HN-1O3	2	0	1851.75	0.01216	6.57	000045F							N	N	full	[33 to 48]	R	F			T	[y1+1, y2+1, y3+1, y4+1, y5+1, y6+1, y9+1, y11+1]	[y1+1:175.11951, y2+1:232.14052, y3+1:345.22507, y4+1:460.25445, y5+1:588.31310, y6+1:701.38837, y9+1:1017.50497, y11+1:1261.56684]	[y1+1:0.00056, y2+1:0.00010, y3+1:0.00059, y4+1:0.00303, y5+1:0.00309, y6+1:-0.00569, y9+1:0.00900, y11+1:0.00134]	[y1+1:3.20, y2+1:0.43, y3+1:1.72, y4+1:6.60, y5+1:5.27, y6+1:-8.12, y9+1:8.86, y11+1:1.06]	[y1+1:4216, y2+1:5748, y3+1:3046, y4+1:2679, y5+1:1469, y6+1:1742, y9+1:2366, y11+1:1770]	8			11392	67	0.005864	1021	1	0.000928
38643	118.465	85	2.2639e+06	38619	2	521.276	1040.54	8.068	2.99	0	LWDLGGQPR	LWDLGGQPR	LWDLGGQPR	1				0	0	1040.54	-0.0029	-2.79	Q93Y31	ADP-ribosylation factor-like protein 8b	primary:ARL8B	Arabidopsis thaliana OX=3702				N	N	full	[68 to 76]	K	F			T	[b2+1, b3+1];[y1+1, y2+1, y5+1, y6+1, y7+1, y8+1]	[b2+1:300.17239, b3+1:415.20167];[y1+1:175.11939, y2+1:272.17513, y5+1:514.27670, y6+1:627.35912, y7+1:742.38404, y8+1:928.45378]	[b2+1:0.00173, b3+1:0.00408];[y1+1:0.00043, y2+1:0.00341, y5+1:0.00348, y6+1:0.00183, y7+1:-0.00019, y8+1:-0.00976]	[b2+1:5.79, b3+1:9.84];[y1+1:2.49, y2+1:12.58, y5+1:6.78, y6+1:2.93, y7+1:-0.25, y8+1:-10.53]	[b2+1:7190, b3+1:9599];[y1+1:20156, y2+1:22260, y5+1:14617, y6+1:22905, y7+1:45278, y8+1:12248]	8			11393	67	0.005864	10048	53	0.00526
29956	112.045	108	1.90454e+06	29955	2	551.77	1101.53	8.068	0.004	0	QQQEQELAK	QQQ[Common Artifact:Deamidation on Q]EQELAK	QQQEQELAK	1	Deamidation on Q	H-1N-1O	H-1N-1O	1	0	1101.53	-0.00458	-4.16	000122F|14557330|6581|P93768	|Probable 26S proteasome non-ATPase regulatory subunit 3	|primary:21D7	||||||||||||Nicotiana tabacum OX=4097|Nicotiana tabacum OX=4097|Nicotiana tabacum OX=4097|Nicotiana tabacum OX=4097				N	N	full	[165 to 173]|[470 to 478]	R	H			T	[b1+1, b2+1];[y1+1, y2+1, y3+1, y4+1, y6+1, y7+1]	[b1+1:129.06558, b2+1:257.12286];[y1+1:147.11272, y2+1:218.14955, y3+1:331.23232, y4+1:460.27240, y6+1:717.38461, y7+1:846.42985]	[b1+1:-0.00027, b2+1:-0.00157];[y1+1:-0.00008, y2+1:-0.00036, y3+1:-0.00166, y4+1:-0.00417, y6+1:0.00687, y7+1:0.00951]	[b1+1:-2.14, b2+1:-6.13];[y1+1:-0.57, y2+1:-1.68, y3+1:-5.03, y4+1:-9.08, y6+1:9.59, y7+1:11.25]	[b1+1:17970, b2+1:4520];[y1+1:41105, y2+1:28239, y3+1:13178, y4+1:6736, y6+1:12839, y7+1:5069]	8			11394	67	0.005864	10049	53	0.00526
30590	106.408	200	3.21888e+06	30586	2	415.717	829.42	8.068	3.068	0	AVPTEDAK	AVPTEDAK	AVPTEDAK	1				0	0	829.418	0.00204	2.46	000004F|000009F|2958499|6813							N	N	full	[65 to 72]|[81 to 88]	R	E			T	[b2+1, b3+1];[y1+1, y2+1, y3+1, y4+1, y5+1, y6+1]	[b2+1:171.11252, b3+1:268.16545];[y1+1:147.11267, y2+1:218.14981, y3+1:333.17701, y4+1:462.21654, y5+1:563.26612, y6+1:660.31788]	[b2+1:-0.00029, b3+1:-0.00012];[y1+1:-0.00013, y2+1:-0.00011, y3+1:0.00014, y4+1:-0.00292, y5+1:-0.00101, y6+1:-0.00201]	[b2+1:-1.69, b3+1:-0.44];[y1+1:-0.92, y2+1:-0.49, y3+1:0.44, y4+1:-6.33, y5+1:-1.79, y6+1:-3.06]	[b2+1:35335, b3+1:9236];[y1+1:52287, y2+1:46845, y3+1:10126, y4+1:6237, y5+1:22843, y6+1:35671]	8			11395	67	0.005864	10050	53	0.00526
38995	118.951	102	6.72425e+06	38983	2	573.32	1144.62	8.068	3.068	0	TVPMLVNFPK	TVPMLVNFPK	TVPMLVNFPK	1				0	0	1144.63	-0.00694	-6.06	000033F|000318F|10199|14543057							N	N	full	[79 to 88]	R	L			T	[b1+1, b2+1];[y1+1, y2+1, y5+1, y6+1, y7+1, y8+1]	[b1+1:102.05507, b2+1:201.12252];[y1+1:147.11276, y2+1:244.16545, y5+1:604.34585, y6+1:717.42737, y7+1:848.46603, y8+1:945.52509]	[b1+1:0.00012, b2+1:-0.00085];[y1+1:-0.00005, y2+1:-0.00012, y5+1:0.00053, y6+1:-0.00202, y7+1:-0.00384, y8+1:0.00245]	[b1+1:1.17, b2+1:-4.23];[y1+1:-0.33, y2+1:-0.49, y5+1:0.88, y6+1:-2.82, y7+1:-4.53, y8+1:2.60]	[b1+1:20142, b2+1:48085];[y1+1:191197, y2+1:48005, y5+1:17723, y6+1:63375, y7+1:33983, y8+1:34070]	8			11396	67	0.005864	10051	53	0.00526
33599	115.164	200	1568855	33590	2	755.854	1509.69	8.068	3.014	1	YIVEEPSEEAESK	YIVEEPSEEAESK	YIVEEPSEEAESK	0				0	0	1508.69	1.00478	666	000308F							N	N	full	[27 to 39]	R	R			T	[b2+1, b3+1, b4+1];[y1+1, y8+1, y9+1, y10+1, y11+1]	[b2+1:277.15484, b3+1:376.22297, b4+1:505.26877];[y1+1:147.11248, y8+1:876.38670, y9+1:1005.43469, y10+1:1134.47951, y11+1:1233.54590]	[b2+1:0.00017, b3+1:-0.00011, b4+1:0.00309];[y1+1:-0.00032, y8+1:-0.00782, y9+1:-0.00242, y10+1:-0.00020, y11+1:-0.00222]	[b2+1:0.63, b3+1:-0.29, b4+1:6.13];[y1+1:-2.22, y8+1:-8.93, y9+1:-2.41, y10+1:-0.17, y11+1:-1.80]	[b2+1:23245, b3+1:3139, b4+1:2225];[y1+1:8615, y8+1:25951, y9+1:6843, y10+1:14038, y11+1:22469]	8			11397	67	0.005864	325	13	0.039877
35956	113.973	145	1.06572e+06	35941	2	732.827	1463.64	8.068	3.025	0	EVDEQMMNVQNK	EVDEQMMNVQNK	EVDEQMMNVQNK	1				0	0	1463.64	0.00179	1.23	000067F|000185F|8359163|P29500	|Tubulin beta-1 chain	|primary:TUBB1	||||||||||||Pisum sativum OX=3888|Pisum sativum OX=3888|Pisum sativum OX=3888|Pisum sativum OX=3888				N	N	full	[105 to 116]|[325 to 336]	K	N			T	[b2+1];[y1+1, y2+1, y3+1, y4+1, y5+1, y7+1, y10+1]	[b2+1:229.11832];[y1+1:147.11258, y2+1:261.15508, y3+1:389.21657, y4+1:488.28514, y5+1:602.31861, y7+1:864.40600, y10+1:1236.52638]	[b2+1:0.00004];[y1+1:-0.00022, y2+1:-0.00065, y3+1:0.00226, y4+1:0.00241, y5+1:-0.00704, y7+1:-0.00062, y10+1:-0.00835]	[b2+1:0.16];[y1+1:-1.54, y2+1:-2.49, y3+1:5.83, y4+1:4.95, y5+1:-11.71, y7+1:-0.71, y10+1:-6.76]	[b2+1:4730];[y1+1:19992, y2+1:11239, y3+1:7418, y4+1:5182, y5+1:9521, y7+1:9519, y10+1:4732]	8			11398	67	0.005864	10052	53	0.00526
36320	111.299	125	8471200	36316	2	660.826	1319.64	8.068	2.035	0	VEQTDEPAIYR	VEQTDEPAIYR	VEQTDEPAIYR	1				0	0	1319.64	0.00078	0.59	36500							N	N	full	[11 to 21]	K	I			T	[b2+1];[y1+1, y2+1, y5+1, y6+1, y7+1, y8+1, y9+1]	[b2+1:229.11835];[y1+1:175.11963, y2+1:338.18087, y5+1:619.35716, y6+1:748.40685, y7+1:863.43768, y8+1:964.47517, y9+1:1092.52254]	[b2+1:0.00006];[y1+1:0.00067, y2+1:-0.00141, y5+1:0.00094, y6+1:0.00804, y7+1:0.01192, y8+1:0.00173, y9+1:-0.00948]	[b2+1:0.28];[y1+1:3.87, y2+1:-4.18, y5+1:1.52, y6+1:10.75, y7+1:13.83, y8+1:1.79, y9+1:-8.68]	[b2+1:50934];[y1+1:59563, y2+1:42145, y5+1:168043, y6+1:83359, y7+1:60951, y8+1:68945, y9+1:40909]	8			11399	67	0.005864	10053	53	0.00526
35654	110.002	63	2.40266e+06	35642	2	646.325	1290.64	8.068	2.94	0	DIETSGGLDGSLK	DIETSGGLDGSLK	DIETSGGLDGSLK	1				0	0	1290.63	0.00469	3.64	000202F|14560703							N	N	full	[366 to 378]	K	N			T	[b2+1];[y1+1, y4+1, y7+1, y8+1, y9+1, y10+1, y11+1]	[b2+1:229.11938];[y1+1:147.11285, y4+1:404.24909, y7+1:689.38064, y8+1:746.40227, y9+1:833.43032, y10+1:934.48114, y11+1:1063.52605]	[b2+1:0.00110];[y1+1:0.00005, y4+1:-0.00127, y7+1:-0.00219, y8+1:-0.00202, y9+1:-0.00600, y10+1:-0.00286, y11+1:-0.00054]	[b2+1:4.82];[y1+1:0.32, y4+1:-3.15, y7+1:-3.18, y8+1:-2.71, y9+1:-7.21, y10+1:-3.06, y11+1:-0.51]	[b2+1:24418];[y1+1:74616, y4+1:7341, y7+1:8652, y8+1:13966, y9+1:11293, y10+1:11897, y11+1:10536]	8			11400	67	0.005864	10054	53	0.00526
6822	22.2363	86	593301	6804	2	459.233	916.451	8.068	3.068	0	ILNEDEGK	ILNEDEGK	ILNEDEGK	1				0	0	916.45	0.00094	1.03	Q8VZC0	UDP-glucuronic acid decarboxylase 1	primary:UXS1	Arabidopsis thaliana OX=3702				N	N	full	[426 to 433]	R	G			T	[b2+1];[y1+1, y2+1, y3+1, y4+1, y5+1, y6+1, y7+1]	[b2+1:227.17577];[y1+1:147.11315, y2+1:204.13469, y3+1:333.17825, y4+1:448.20709, y5+1:577.24793, y6+1:691.29224, y7+1:804.37275]	[b2+1:0.00036];[y1+1:0.00034, y2+1:0.00043, y3+1:0.00139, y4+1:0.00329, y5+1:0.00154, y6+1:0.00292, y7+1:-0.00064]	[b2+1:1.60];[y1+1:2.35, y2+1:2.09, y3+1:4.18, y4+1:7.35, y5+1:2.66, y6+1:4.23, y7+1:-0.79]	[b2+1:4698];[y1+1:4965, y2+1:6365, y3+1:3408, y4+1:3210, y5+1:1890, y6+1:11230, y7+1:4406]	8			11401	67	0.005864	10055	53	0.00526
39594	117.197	134	835105	39574	2	631.342	1260.67	8.067	0.026	0	FIAELENLQGK	FIAELENLQGK	FIAELENLQGK	1				0	0	1260.67	-0.00268	-2.12	Q9LFG2	Diaminopimelate epimerase, chloroplastic	primary:DAPF	Arabidopsis thaliana OX=3702				N	N	full	[160 to 170]	R	H			T	[b2+1, b3+1];[y1+1, y2+1, y3+1, y4+1, y7+1, y9+1]	[b2+1:261.15936, b3+1:332.19403];[y1+1:147.11268, y2+1:204.13500, y3+1:332.19403, y4+1:445.27279, y7+1:801.44348, y9+1:1001.53519]	[b2+1:-0.00039, b3+1:-0.00284];[y1+1:-0.00013, y2+1:0.00073, y3+1:0.00119, y4+1:-0.00412, y7+1:-0.00301, y9+1:0.00899]	[b2+1:-1.51, b3+1:-8.57];[y1+1:-0.87, y2+1:3.59, y3+1:3.58, y4+1:-9.28, y7+1:-3.76, y9+1:8.98]	[b2+1:10819, b3+1:6228];[y1+1:12291, y2+1:4444, y3+1:6228, y4+1:3179, y7+1:4074, y9+1:9085]	8			11402	67	0.005864	10056	53	0.00526
38937	116.08	200	3.34522e+06	38924	2	647.774	1293.53	8.067	1.006	0	EMDFNNYFSK	EMDFNNYFSK	EMDFNNYFSK	1				0	0	1293.53	-0.00077	-0.59	850301							N	N	full	[48 to 57]	K	E			T	[y1+1, y2+1, y3+1, y4+1, y5+1, y6+1, y7+1, y8+1]	[y1+1:147.11283, y2+1:234.14459, y3+1:381.21226, y4+1:544.27510, y5+1:658.31639, y6+1:772.36299, y7+1:919.43505, y8+1:1034.44680]	[y1+1:0.00003, y2+1:-0.00024, y3+1:-0.00099, y4+1:-0.00147, y5+1:-0.00311, y6+1:0.00056, y7+1:0.00421, y8+1:-0.01099]	[y1+1:0.18, y2+1:-1.04, y3+1:-2.61, y4+1:-2.71, y5+1:-4.73, y6+1:0.73, y7+1:4.58, y8+1:-10.63]	[y1+1:78306, y2+1:49687, y3+1:20861, y4+1:12279, y5+1:12223, y6+1:22049, y7+1:10128, y8+1:19384]	8			11403	67	0.005864	10057	53	0.00526
36933	112.485	147	941530	36922	2	753.862	1505.71	8.067	3.041	0	GTTQILMEGSCPGR	GTTQILMEGSC[Common Fixed:Carbamidomethyl on C]PGR	GTTQILMEGSCPGR	1	Carbamidomethyl on C	C2H3NO	C2H3NO	0	0	1505.7	0.01261	8.37	000002F							N	N	full	[95 to 108]	K	R			T	[b2+1, b4+1];[y1+1, y6+1, y7+1, y8+1, y9+1, y10+1]	[b2+1:159.07600, b4+1:388.18227];[y1+1:175.11919, y6+1:633.27429, y7+1:762.31589, y8+1:893.35261, y9+1:1006.44004, y10+1:1119.52669]	[b2+1:-0.00042, b4+1:-0.00040];[y1+1:0.00024, y6+1:-0.00303, y7+1:-0.00402, y8+1:-0.00779, y9+1:-0.00442, y10+1:-0.00184]	[b2+1:-2.63, b4+1:-1.05];[y1+1:1.37, y6+1:-4.79, y7+1:-5.28, y8+1:-8.73, y9+1:-4.39, y10+1:-1.65]	[b2+1:4421, b4+1:2554];[y1+1:11438, y6+1:7952, y7+1:4691, y8+1:11509, y9+1:16061, y10+1:4551]	8			11404	67	0.005864	10058	53	0.00526
31029	107.682	200	4.03387e+06	31026	2	438.237	874.459	8.067	3.009	0	DTAAIASAR	DTAAIASAR	DTAAIASAR	1				0	0	874.451	0.00814	9.31	000058F							N	N	full	[305 to 313]	R	A			T	[b2+1, b3+1];[y1+1, y2+1, y4+1, y5+1, y6+1, y7+1]	[b2+1:217.08150, b3+1:288.11816];[y1+1:175.11908, y2+1:246.15523, y4+1:404.22566, y5+1:517.30866, y6+1:588.34729, y7+1:659.38341]	[b2+1:-0.00039, b3+1:-0.00085];[y1+1:0.00012, y2+1:-0.00084, y4+1:0.00045, y5+1:-0.00061, y6+1:0.00090, y7+1:-0.00009]	[b2+1:-1.83, b3+1:-2.96];[y1+1:0.71, y2+1:-3.41, y4+1:1.13, y5+1:-1.19, y6+1:1.53, y7+1:-0.14]	[b2+1:16660, b3+1:18879];[y1+1:64051, y2+1:4504, y4+1:47137, y5+1:40744, y6+1:39997, y7+1:38505]	8			11405	67	0.005864	10059	53	0.00526
32017	110.574	200	1.13299e+06	32013	3	567.587	1699.74	8.067	1.002	0|0|0|0|1|0	DNGVSTQGINFDQGAR	D[Metal:Magnesium on D]NGVSTQGINFDQGAR	D[Metal:Magnesium on D]NGVSTQGINFDQGAR	1	Magnesium on D	H-2Mg	H-2Mg	1	0	1699.74	0.00031	0.18	14495828							N	N	full	[115 to 130]	R	T			T	[b6+1];[y1+1, y2+1, y3+1, y4+1, y5+1, y7+1, y8+1]	[b6+1:596.21002];[y1+1:175.11912, y2+1:246.15490, y3+1:303.17670, y4+1:431.23654, y5+1:546.25987, y7+1:807.37198, y8+1:920.46120]	[b6+1:-0.00610];[y1+1:0.00017, y2+1:-0.00116, y3+1:-0.00083, y4+1:0.00043, y5+1:-0.00318, y7+1:-0.00242, y8+1:0.00274]	[b6+1:-10.25];[y1+1:0.97, y2+1:-4.75, y3+1:-2.75, y4+1:1.00, y5+1:-5.83, y7+1:-3.00, y8+1:2.98]	[b6+1:1829];[y1+1:25801, y2+1:1932, y3+1:5011, y4+1:11403, y5+1:3182, y7+1:2184, y8+1:24574]	8			11406	67	0.005864	1022	1	0.000928
36638	111.913	110	3.39647e+06	36634	3	557.541	1669.6	8.067	1.009	0	CMAPGEYCNAFQGK	C[Common Fixed:Carbamidomethyl on C]MAPGE[Metal:Potassium on E]YC[Common Fixed:Carbamidomethyl on C]NAFQGK	CMAPGE[Metal:Potassium on E]YCNAFQGK	1	Carbamidomethyl on C Carbamidomethyl on C Potassium on E	C4H5KN2O2	C4H5KN2O2	1	0	1669.61	-0.00831	-4.98	000178F|62597							N	N	full	[56 to 69]	R	L			T	[b1+1, b2+1, b3+1];[y1+1, y2+1, y5+1, y11+2, y12+2]	[b1+1:161.03727, b2+1:292.07835, b3+1:363.11422];[y1+1:147.11289, y2+1:204.13444, y5+1:550.30317, y11+2:654.75119, y12+2:690.27139]	[b1+1:-0.00066, b2+1:-0.00006, b3+1:-0.00131];[y1+1:0.00008, y2+1:0.00017, y5+1:0.00480, y11+2:-0.01288, y12+2:-0.00958]	[b1+1:-4.10, b2+1:-0.22, b3+1:-3.61];[y1+1:0.58, y2+1:0.86, y5+1:8.74, y11+2:-9.85, y12+2:-6.95]	[b1+1:10022, b2+1:58149, b3+1:32137];[y1+1:31461, y2+1:31115, y5+1:5678, y11+2:29941, y12+2:29070]	8			11407	67	0.005864	10060	53	0.00526
35668	113.425	82	2.14047e+06	35655	2	495.266	988.517	8.067	2.982	0	ISQADINTK	ISQADINTK	ISQADINTK	1				0	0	988.519	-0.00225	-2.28	000002F|129641|14548642|88775							N	N	full	[4 to 12]	K	I			T	[b2+1];[y1+1, y2+1, y3+1, y4+1, y5+1, y6+1, y8+1]	[b2+1:201.12318];[y1+1:147.11276, y2+1:248.16045, y3+1:362.20015, y4+1:475.28645, y5+1:590.31226, y6+1:661.35030, y8+1:876.43665]	[b2+1:-0.00019];[y1+1:-0.00004, y2+1:-0.00004, y3+1:-0.00326, y4+1:-0.00103, y5+1:-0.00216, y6+1:-0.00123, y8+1:-0.00548]	[b2+1:-0.94];[y1+1:-0.28, y2+1:-0.15, y3+1:-9.01, y4+1:-2.16, y5+1:-3.67, y6+1:-1.87, y8+1:-6.27]	[b2+1:13955];[y1+1:38211, y2+1:8621, y3+1:7151, y4+1:8527, y5+1:16558, y6+1:24785, y8+1:25540]	8			11408	67	0.005864	10061	53	0.00526
6367	21.2875	73	1.14772e+06	6360	2	621.278	1240.54	8.067	3.067	0	AENFEQQMTK	AENFEQQM[Common Variable:Oxidation on M]TK	AENFEQQMTK	1	Oxidation on M	O	O	1	0	1240.54	0.00229	1.84	000019F|4049878							N	N	full	[106 to 115]	R	E			T	[b2+1, b3+1];[y1+1, y2+1, y4+1, y5+1, y6+1, y7+1]	[b2+1:201.08678, b3+1:315.12944];[y1+1:147.11305, y2+1:248.15972, y4+1:523.26066, y5+1:651.31119, y6+1:780.35788, y7+1:927.42978]	[b2+1:-0.00020, b3+1:-0.00047];[y1+1:0.00024, y2+1:-0.00076, y4+1:0.00620, y5+1:-0.00184, y6+1:0.00225, y7+1:0.00573]	[b2+1:-0.99, b3+1:-1.49];[y1+1:1.66, y2+1:-3.09, y4+1:11.88, y5+1:-2.83, y6+1:2.89, y7+1:6.19]	[b2+1:23747, b3+1:12286];[y1+1:9589, y2+1:6858, y4+1:3827, y5+1:7371, y6+1:9139, y7+1:4030]	8			11409	67	0.005864	10062	53	0.00526
33479	114.838	172	4.15003e+06	33464	2	413.171	824.328	8.067	3.067	0	FGDDSER	FGDDSER	FGDDSER	1				0	0	824.33	-0.00195	-2.37	000000F|5557|9996758							N	N	full	[126 to 132]	R	T			T	[b2+1, b3+1];[y1+1, y2+1, y3+1, y4+1, y5+1, y6+1]	[b2+1:205.09746, b3+1:320.12543];[y1+1:175.11918, y2+1:304.16086, y3+1:391.19236, y4+1:506.22104, y5+1:621.24832, y6+1:678.26850]	[b2+1:0.00031, b3+1:0.00133];[y1+1:0.00023, y2+1:-0.00068, y3+1:-0.00121, y4+1:0.00053, y5+1:0.00086, y6+1:-0.00042]	[b2+1:1.52, b3+1:4.17];[y1+1:1.33, y2+1:-2.26, y3+1:-3.11, y4+1:1.04, y5+1:1.39, y6+1:-0.62]	[b2+1:16416, b3+1:3792];[y1+1:47238, y2+1:4002, y3+1:40695, y4+1:33173, y5+1:33803, y6+1:98643]	8			11410	67	0.005864	10063	53	0.00526
41326	108.774	195	4.17873e+06	41302	2	865.432	1728.85	8.067	0.998	0	LATDAIPAYTFGCINK	L[Less Common:Oxidation on L]ATDAIPAYTFGC[Less Common:Oxidation on C]INK	L[Less Common:Oxidation on L]ATDAIPAYTFGC[Less Common:Oxidation on C]INK	1	Oxidation on C Oxidation on L	O2	O2	2	0	1728.84	0.0106	6.13	000082F|42620							N	N	full	[38 to 53]	K	A			T	[b1+1, b2+1, b3+1, b4+1, b5+1, b6+1];[y1+1, y2+1]	[b1+1:130.08595, b2+1:201.12304, b3+1:302.17103, b4+1:417.19791, b5+1:488.23672, b6+1:601.31807];[y1+1:147.11230, y2+1:261.15552]	[b1+1:-0.00030, b2+1:-0.00033, b3+1:-0.00002, b4+1:-0.00008, b5+1:0.00161, b6+1:-0.00109];[y1+1:-0.00051, y2+1:-0.00021]	[b1+1:-2.33, b2+1:-1.65, b3+1:-0.06, b4+1:-0.19, b5+1:3.31, b6+1:-1.82];[y1+1:-3.48, y2+1:-0.82]	[b1+1:8511, b2+1:45565, b3+1:7180, b4+1:143452, b5+1:23903, b6+1:31927];[y1+1:12626, y2+1:6482]	8			11411	67	0.005864	10064	53	0.00526
37353	113.251	90	2958111	37338	2	481.78	961.545	8.067	3.067	0	IVTGLSASSK	IVTGLSASSK	IVTGLSASSK	1				0	0	961.544	0.00037	0.39	000063F|11491|14562615							N	N	full	[112 to 121]	R	Y			T	[b2+1];[y1+1, y2+1, y3+1, y5+1, y6+1, y7+1, y8+1]	[b2+1:213.15993];[y1+1:147.11293, y2+1:234.14393, y3+1:321.17584, y5+1:479.24797, y6+1:592.32903, y7+1:649.34875, y8+1:750.39973]	[b2+1:0.00018];[y1+1:0.00012, y2+1:-0.00091, y3+1:-0.00102, y5+1:0.00197, y6+1:-0.00103, y7+1:-0.00278, y8+1:0.00052]	[b2+1:0.84];[y1+1:0.85, y2+1:-3.88, y3+1:-3.18, y5+1:4.11, y6+1:-1.75, y7+1:-4.28, y8+1:0.69]	[b2+1:32829];[y1+1:48171, y2+1:8825, y3+1:9021, y5+1:10771, y6+1:6809, y7+1:12154, y8+1:69013]	8			11412	67	0.005864	10065	53	0.00526
30767	82.2543	90	743419	30763	2	617.291	1232.57	8.067	3.067	0	GPGIEESEPYR	GPGIEESEPYR	GPGIEESEPYR	1				0	0	1232.57	0.00102	0.83	000009F							N	N	full	[274 to 284]	R	L			T	[b2+1, b3+1, b5+1];[y1+1, y5+1, y6+1, y7+1, y9+1]	[b2+1:155.08127, b3+1:212.10299, b5+1:454.23158];[y1+1:175.11955, y5+1:651.31778, y6+1:780.35339, y7+1:909.40023, y9+1:1079.50368]	[b2+1:-0.00023, b3+1:0.00002, b5+1:0.00195];[y1+1:0.00060, y5+1:0.00811, y6+1:0.00113, y7+1:0.00538, y9+1:0.00330]	[b2+1:-1.52, b3+1:0.12, b5+1:4.31];[y1+1:3.45, y5+1:12.47, y6+1:1.45, y7+1:5.92, y9+1:3.06]	[b2+1:7941, b3+1:6911, b5+1:2587];[y1+1:14738, y5+1:2393, y6+1:3768, y7+1:7621, y9+1:3687]	8			11413	67	0.005864	10066	53	0.00526
39189	104.445	200	1744785	39186	2	644.338	1286.66	8.067	0.012	1	GINYNLASGLPGK	GIN[Common Artifact:Ammonia loss on N]YNLASGLPGK	GINYNLASGLPGK	0	Ammonia loss on N	H-3N-1	H-3N-1	1	0	1285.67	0.99496	773.89	000175F							N	N	full	[91 to 103]	K	C			T	[b2+1];[y1+1, y2+1, y3+1, y6+1, y7+1, y9+1, y10+1]	[b2+1:171.11299];[y1+1:147.11278, y2+1:204.13460, y3+1:301.18740, y6+1:558.32380, y7+1:629.36087, y9+1:856.48838, y10+1:1019.55079]	[b2+1:0.00019];[y1+1:-0.00003, y2+1:0.00033, y3+1:0.00037, y6+1:-0.00079, y7+1:-0.00083, y9+1:-0.00032, y10+1:-0.00123]	[b2+1:1.11];[y1+1:-0.19, y2+1:1.62, y3+1:1.23, y6+1:-1.41, y7+1:-1.32, y9+1:-0.37, y10+1:-1.21]	[b2+1:13022];[y1+1:44926, y2+1:10176, y3+1:32095, y6+1:4534, y7+1:3646, y9+1:5392, y10+1:2693]	8			11414	67	0.005864	326	13	0.039877
39151	104.361	145	3.66517e+06	39145	2	466.752	931.49	8.067	3.067	0	APSLFNQR	APSLFNQR	APSLFNQR	1				0	0	931.488	0.00251	2.7	000206F|9301							N	N	full	[16 to 23]	K	Q			T	[b2+1, b3+1];[y1+1, y2+1, y3+1, y4+1, y5+1, y6+1]	[b2+1:169.09721, b3+1:256.12979];[y1+1:175.11883, y2+1:303.17728, y3+1:417.22253, y4+1:564.28879, y5+1:677.37481, y6+1:764.40480]	[b2+1:0.00006, b3+1:0.00060];[y1+1:-0.00012, y2+1:-0.00025, y3+1:0.00207, y4+1:-0.00008, y5+1:0.00187, y6+1:-0.00016]	[b2+1:0.34, b3+1:2.37];[y1+1:-0.70, y2+1:-0.81, y3+1:4.98, y4+1:-0.15, y5+1:2.77, y6+1:-0.21]	[b2+1:47829, b3+1:16258];[y1+1:39729, y2+1:9029, y3+1:16329, y4+1:48242, y5+1:17674, y6+1:49512]	8			11415	67	0.005864	10067	53	0.00526
37015	112.64	47	5.1613e+06	37000	2	603.313	1204.61	8.067	3.034	0	DITFVNSAGPGK	DITFVNSAGPGK	DITFVNSAGPGK	1				0	0	1204.61	0.00178	1.48	11369411|56144							N	N	full	[21 to 32]	R	H			T	[b2+1];[y1+1, y3+1, y4+1, y7+1, y8+1, y9+1, y10+1]	[b2+1:229.11637];[y1+1:147.11282, y3+1:301.18716, y4+1:358.21090, y7+1:630.32048, y8+1:729.38800, y9+1:876.46272, y10+1:977.50386]	[b2+1:-0.00192];[y1+1:0.00002, y3+1:0.00013, y4+1:0.00241, y7+1:-0.00008, y8+1:-0.00098, y9+1:0.00532, y10+1:-0.00121]	[b2+1:-8.40];[y1+1:0.11, y3+1:0.42, y4+1:6.75, y7+1:-0.13, y8+1:-1.35, y9+1:6.08, y10+1:-1.24]	[b2+1:29716];[y1+1:69090, y3+1:124383, y4+1:18428, y7+1:24284, y8+1:27482, y9+1:20891, y10+1:28954]	8			11416	67	0.005864	10068	53	0.00526
38874	115.975	155	2.88144e+06	38872	2	499.257	996.5	8.066	3.066	0	AVMSELFGK	AVM[Common Variable:Oxidation on M]SELFGK	AVMSELFGK	1	Oxidation on M	O	O	1	0	996.495	0.00478	4.8	000043F|14470581|57456							N	N	full	[84 to 92]	R	T			T	[b2+1, b3+1];[y1+1, y2+1, y3+1, y4+1, y6+1, y7+1]	[b2+1:171.11314, b3+1:318.14440];[y1+1:147.11268, y2+1:204.13416, y3+1:351.20288, y4+1:464.28842, y6+1:680.36187, y7+1:827.40048]	[b2+1:0.00034, b3+1:-0.00381];[y1+1:-0.00013, y2+1:-0.00011, y3+1:0.00020, y4+1:0.00167, y6+1:0.00050, y7+1:0.00371]	[b2+1:1.98, b3+1:-12.00];[y1+1:-0.86, y2+1:-0.52, y3+1:0.56, y4+1:3.61, y6+1:0.74, y7+1:4.49]	[b2+1:20450, b3+1:4093];[y1+1:63843, y2+1:67564, y3+1:11190, y4+1:5179, y6+1:10171, y7+1:9026]	8			11417	67	0.005864	10069	53	0.00526
11019	31.5837	91	5361269	11013	2	452.735	903.456	8.066	2.017	0	EISDLEAK	EISDLEAK	EISDLEAK	1				0	0	903.455	0.00132	1.46	000075F|000087F|14550654|27755							N	N	full	[132 to 139]	R	Y			T	[b2+1, b4+1];[y1+1, y2+1, y3+1, y4+1, y5+1, y6+1]	[b2+1:243.13445, b4+1:445.19495];[y1+1:147.11294, y2+1:218.15059, y3+1:347.19327, y4+1:460.28263, y5+1:575.29979, y6+1:662.33417]	[b2+1:0.00052, b4+1:0.00205];[y1+1:0.00014, y2+1:0.00067, y3+1:0.00076, y4+1:0.00606, y5+1:-0.00373, y6+1:-0.00137]	[b2+1:2.15, b4+1:4.61];[y1+1:0.94, y2+1:3.09, y3+1:2.21, y4+1:13.19, y5+1:-6.50, y6+1:-2.08]	[b2+1:32686, b4+1:18661];[y1+1:113087, y2+1:55521, y3+1:17501, y4+1:42575, y5+1:16232, y6+1:59852]	8			11418	67	0.005864	10070	53	0.00526
6659	21.8765	100	2.61543e+06	6655	2	467.234	932.453	8.066	1.029	0	CAASINAAR	C[Common Fixed:Carbamidomethyl on C]AASINAAR	CAASINAAR	1	Carbamidomethyl on C	C2H3NO	C2H3NO	0	0	932.45	0.00336	3.61	000240F|000460F|14589438|52731							N	N	full	[43 to 51]	K	M			T	[b2+1, b3+1];[y1+1, y4+1, y5+1, y6+1, y7+1, y8+1]	[b2+1:232.07354, b3+1:303.11393];[y1+1:175.11939, y4+1:431.23661, y5+1:544.32680, y6+1:631.35109, y7+1:702.38894, y8+1:773.42525]	[b2+1:-0.00150, b3+1:0.00178];[y1+1:0.00044, y4+1:0.00051, y5+1:0.00663, y6+1:-0.00111, y7+1:-0.00038, y8+1:-0.00117]	[b2+1:-6.49, b3+1:5.88];[y1+1:2.51, y4+1:1.18, y5+1:12.20, y6+1:-1.76, y7+1:-0.54, y8+1:-1.52]	[b2+1:22152, b3+1:18280];[y1+1:19417, y4+1:13599, y5+1:10176, y6+1:30536, y7+1:47678, y8+1:11756]	8			11419	67	0.005864	10071	53	0.00526
24779	98.5032	152	2328454	24775	2	507.736	1013.46	8.066	3.066	0	QYVNSPNAR	QYVN[Common Artifact:Ammonia loss on N]SPN[Common Artifact:Ammonia loss on N]AR	QYVNSPNAR	1	Ammonia loss on N Ammonia loss on N	H-6N-2	H-6N-2	2	0	1013.46	0.00146	1.44	13642473							N	N	full	[134 to 142]	R	N			T	[b1+1];[y1+1, y2+1, y3+1, y4+1, y5+1, y6+1, y7+1]	[b1+1:129.06599];[y1+1:175.11919, y2+1:246.15626, y3+1:343.17154, y4+1:440.22569, y5+1:527.25951, y6+1:624.27436, y7+1:723.34732]	[b1+1:0.00014];[y1+1:0.00024, y2+1:0.00020, y3+1:-0.00091, y4+1:0.00048, y5+1:0.00228, y6+1:0.00075, y7+1:0.00529]	[b1+1:1.06];[y1+1:1.36, y2+1:0.80, y3+1:-2.65, y4+1:1.10, y5+1:4.33, y6+1:1.20, y7+1:7.32]	[b1+1:6289];[y1+1:69941, y2+1:34132, y3+1:6200, y4+1:2657, y5+1:2760, y6+1:23355, y7+1:9118]	8			11420	67	0.005864	10072	53	0.00526
32376	116.721	200	3.68988e+06	32358	2	413.725	825.436	8.066	3.066	0	GIGPTEPR	GIGPTEPR	GIGPTEPR	1				0	0	825.434	0.00175	2.12	66548							N	N	full	[103 to 110]	R	R			T	[b2+1, b3+1];[y1+1, y2+1, y3+1, y4+1, y5+1, y6+1]	[b2+1:171.11265, b3+1:228.13427];[y1+1:175.11896, y2+1:272.17078, y3+1:401.21507, y4+1:502.26331, y5+1:599.31619, y6+1:656.33537]	[b2+1:-0.00015, b3+1:0.00001];[y1+1:0.00000, y2+1:-0.00093, y3+1:0.00076, y4+1:0.00132, y5+1:0.00144, y6+1:-0.00084]	[b2+1:-0.89, b3+1:0.03];[y1+1:0.02, y2+1:-3.43, y3+1:1.90, y4+1:2.64, y5+1:2.41, y6+1:-1.29]	[b2+1:25172, b3+1:4201];[y1+1:111540, y2+1:35562, y3+1:6025, y4+1:19528, y5+1:8829, y6+1:33263]	8			11421	67	0.005864	10073	53	0.00526
36247	118.798	173	2.58095e+06	36226	2	480.23	958.445	8.066	3.066	0	FAVDEHNK	FAVDEHNK	FAVDEHNK	1				0	0	958.451	-0.00544	-5.67	610|Q0JNR2	|Cysteine proteinase inhibitor 12	|primary:Os01g0270100	|Oryza sativa subsp. japonica OX=39947				N	N	full	[56 to 63]|[69 to 76]	R	K|R			T	[b2+1];[y1+1, y2+1, y3+1, y4+1, y5+1, y6+1, y7+1]	[b2+1:219.11295];[y1+1:147.11268, y2+1:261.15601, y3+1:398.21621, y4+1:527.25654, y5+1:642.28201, y6+1:741.35429, y7+1:812.38500]	[b2+1:0.00014];[y1+1:-0.00013, y2+1:0.00028, y3+1:0.00157, y4+1:-0.00069, y5+1:-0.00217, y6+1:0.00170, y7+1:-0.00471]	[b2+1:0.65];[y1+1:-0.88, y2+1:1.07, y3+1:3.95, y4+1:-1.32, y5+1:-3.38, y6+1:2.29, y7+1:-5.80]	[b2+1:35279];[y1+1:39571, y2+1:16241, y3+1:13235, y4+1:9201, y5+1:22104, y6+1:20809, y7+1:14242]	8			11422	67	0.005864	10074	53	0.00526
