## Supplemental 4 for "Constructing a Draft Map of the Cannabis Proteome" (part 13 of 29)

### Sheet: AllPeptides (continued)
Scan Number	Scan Retention Time	Num Experimental Peaks	Total Ion Current	Precursor Scan Number	Precursor Charge	Precursor MZ	Precursor Mass	Score	Delta Score	Notch	Base Sequence	Full Sequence	Essential Sequence	PSM Count	Mods	Mods Chemical Formulas	Mods Combined Chemical Formula	Num Variable Mods	Missed Cleavages	Peptide Monoisotopic Mass	Mass Diff (Da)	Mass Diff (ppm)	Protein Accession	Protein Name	Gene Name	Organism Name	Intersecting Sequence Variations	Identified Sequence Variations	Splice Sites	Contaminant	Decoy	Peptide Description	Start and End Residues In Protein	Previous Amino Acid	Next Amino Acid	All Scores	Theoreticals Searched	Decoy/Contaminant/Target	Matched Ion Series	Matched Ion Mass-To-Charge Ratios	Matched Ion Mass Diff (Da)	Matched Ion Mass Diff (Ppm)	Matched Ion Intensities	Matched Ion Counts	Localized Scores	Improvement Possible	Cumulative Target	Cumulative Decoy	QValue	Cumulative Target Notch	Cumulative Decoy Notch	QValue Notch	eValue	eScore
29491	78.6758	158	1.38854e+06	29487	2	661.826	1321.64	8.066	2.015	0	VVCDPSYLQNK	VVC[Common Fixed:Carbamidomethyl on C]DPSYLQNK	VVCDPSYLQNK	1	Carbamidomethyl on C	C2H3NO	C2H3NO	0	0	1321.63	0.00404	3.06	000353F							N	N	full	[24 to 34]	K	V			T	[b2+1];[y1+1, y2+1, y3+1, y4+1, y7+1, y8+1, y9+1]	[b2+1:199.14414];[y1+1:147.11245, y2+1:261.15429, y3+1:389.21166, y4+1:502.29817, y7+1:849.44868, y8+1:964.46695, y9+1:1124.50609]	[b2+1:0.00004];[y1+1:-0.00036, y2+1:-0.00144, y3+1:-0.00265, y4+1:-0.00020, y7+1:0.00218, y8+1:-0.00649, y9+1:0.00200]	[b2+1:0.18];[y1+1:-2.45, y2+1:-5.54, y3+1:-6.81, y4+1:-0.40, y7+1:2.57, y8+1:-6.74, y9+1:1.78]	[b2+1:11219];[y1+1:25825, y2+1:5133, y3+1:2564, y4+1:5380, y7+1:29119, y8+1:4791, y9+1:7560]	8			11423	67	0.005864	10075	53	0.00526
32163	110.855	170	1.43165e+06	32149	2	552.784	1103.55	8.066	2.99	0	EVSLSANQEK	EVSLSANQEK	EVSLSANQEK	1				0	0	1103.55	0.00657	5.96	52590							N	N	full	[6 to 15]	K	S			T	[b2+1];[y1+1, y2+1, y3+1, y4+1, y5+1, y6+1, y8+1]	[b2+1:229.11850];[y1+1:147.11304, y2+1:276.15420, y3+1:404.21505, y4+1:518.25523, y5+1:589.29495, y6+1:676.32558, y8+1:876.44211]	[b2+1:0.00022];[y1+1:0.00024, y2+1:-0.00119, y3+1:0.00108, y4+1:-0.00168, y5+1:0.00093, y6+1:-0.00046, y8+1:-0.00003]	[b2+1:0.94];[y1+1:1.63, y2+1:-4.33, y3+1:2.67, y4+1:-3.24, y5+1:1.58, y6+1:-0.69, y8+1:-0.03]	[b2+1:8737];[y1+1:16210, y2+1:2144, y3+1:3970, y4+1:3820, y5+1:7216, y6+1:30015, y8+1:22180]	8			11424	67	0.005864	10076	53	0.00526
40134	117.975	90	3025338	40120	2	645.861	1289.71	8.066	3.021	0	SILFAAVGTAGQR	SILFAAVGTAGQR	SILFAAVGTAGQR	1				0	0	1289.71	-0.00192	-1.49	14506973|27763							N	N	full	[40 to 52]	R	C			T	[b2+1, b3+1];[y1+1, y6+1, y7+1, y8+1, y9+1, y10+1]	[b2+1:201.12269, b3+1:314.20709];[y1+1:175.11938, y6+1:589.30645, y7+1:688.37392, y8+1:759.40672, y9+1:830.45435, y10+1:977.51317]	[b2+1:-0.00067, b3+1:-0.00034];[y1+1:0.00042, y6+1:0.00120, y7+1:0.00026, y8+1:-0.00406, y9+1:0.00646, y10+1:-0.00314]	[b2+1:-3.37, b3+1:-1.08];[y1+1:2.43, y6+1:2.04, y7+1:0.38, y8+1:-5.35, y9+1:7.79, y10+1:-3.21]	[b2+1:35220, b3+1:13904];[y1+1:43980, y6+1:28950, y7+1:18694, y8+1:15970, y9+1:23086, y10+1:19428]	8			11425	67	0.005864	10077	53	0.00526
36833	112.299	200	2.25449e+06	36815	2	657.864	1313.71	8.066	1.986	0	VTQAVLPGMVQR	VTQAVLPGM[Common Variable:Oxidation on M]VQR	VTQAVLPGMVQR	1	Oxidation on M	O	O	1	0	1313.71	0.00061	0.46	000013F|2442							N	N	full	[198 to 209]	K	K			T	[b2+1, b3+1, b4+1, b5+1];[y1+1, y6+1, y7+1, y8+1]	[b2+1:201.12429, b3+1:329.18376, b4+1:400.21925, b5+1:499.28823];[y1+1:175.11923, y6+1:703.35625, y7+1:816.44131, y8+1:915.50849]	[b2+1:0.00092, b3+1:0.00181, b4+1:0.00019, b5+1:0.00076];[y1+1:0.00028, y6+1:0.00067, y7+1:0.00168, y8+1:0.00044]	[b2+1:4.60, b3+1:5.52, b4+1:0.48, b5+1:1.52];[y1+1:1.58, y6+1:0.96, y7+1:2.06, y8+1:0.49]	[b2+1:7885, b3+1:7736, b4+1:24790, b5+1:5310];[y1+1:18988, y6+1:47937, y7+1:23996, y8+1:11612]	8			11426	68	0.005946	10078	54	0.005326
43509	112.161	100	626888	43490	3	755.733	2264.18	8.066	2.978	0	GIYWQEELIPFFQAVSLPK	GIYWQEELIPFFQAVSLPK	GIYWQEELIPFFQAVSLPK	1				0	0	2264.19	-0.01102	-4.87	000014F|14583982							N	N	full	[35 to 53]	K	E			T	[b3+1, b4+1, b9+1];[y2+1, y6+1, y8+1, y9+1, y10+1]	[b3+1:334.17545, b4+1:520.25406, b9+1:1132.55099];[y2+1:244.16551, y6+1:614.38775, y8+1:889.51878, y9+1:1036.57746, y10+1:1133.62582]	[b3+1:-0.00069, b4+1:-0.00138, b9+1:-0.01635];[y2+1:-0.00006, y6+1:0.00056, y8+1:0.00460, y9+1:-0.00514, y10+1:-0.00954]	[b3+1:-2.06, b4+1:-2.67, b9+1:-14.45];[y2+1:-0.24, y6+1:0.91, y8+1:5.17, y9+1:-4.96, y10+1:-8.42]	[b3+1:8378, b4+1:3711, b9+1:2004];[y2+1:10476, y6+1:2178, y8+1:4394, y9+1:2773, y10+1:7298]	8			11427	68	0.005946	10079	54	0.005326
36020	110.708	200	2584985	36013	1	731.429	730.422	8.066	1.004	0	DLGLVSK	DLGLVSK	DLGLVSK	1				0	0	730.423	-0.00053	-0.72	Q9FHR8	Delta(3,5)-Delta(2,4)-dienoyl-CoA isomerase, peroxisomal	primary:DCI1	Arabidopsis thaliana OX=3702				N	N	full	[192 to 198]	K	V			T	[b2+1, b3+1, b4+1, b5+1];[y1+1, y2+1, y3+1, y5+1]	[b2+1:229.11779, b3+1:286.13978, b4+1:399.22370, b5+1:498.28704];[y1+1:147.11290, y2+1:234.14457, y3+1:333.21407, y5+1:503.31561]	[b2+1:-0.00049, b3+1:0.00003, b4+1:-0.00012, b5+1:-0.00518];[y1+1:0.00010, y2+1:-0.00026, y3+1:0.00082, y5+1:-0.00317]	[b2+1:-2.16, b3+1:0.10, b4+1:-0.29, b5+1:-10.42];[y1+1:0.68, y2+1:-1.12, y3+1:2.47, y5+1:-6.30]	[b2+1:8861, b3+1:10334, b4+1:62537, b5+1:14277];[y1+1:21454, y2+1:16744, y3+1:26100, y5+1:9530]	8			11428	68	0.005946	10080	54	0.005326
39498	105.102	127	3.49786e+06	39491	2	392.756	783.497	8.066	3.029	0	VVQILGR	VVQILGR	VVQILGR	1				0	0	783.497	0.00032	0.41	Q2QVG9|Q9FI56	Chaperone protein ClpC2, chloroplastic|Chaperone protein ClpC1, chloroplastic	primary:CLPC2|primary:CLPC1	Oryza sativa subsp. japonica OX=39947|Arabidopsis thaliana OX=3702				N	N	full	[281 to 287]|[286 to 292]	R	R			T	[b1+1, b2+1, b3+1];[y1+1, y2+1, y3+1, y4+1, y5+1]	[b1+1:100.07607, b2+1:199.14491, b3+1:327.20175];[y1+1:175.11908, y2+1:232.14012, y3+1:345.22421, y4+1:458.30917, y5+1:586.36792]	[b1+1:0.00037, b2+1:0.00081, b3+1:-0.00093];[y1+1:0.00013, y2+1:-0.00029, y3+1:-0.00027, y4+1:0.00063, y5+1:0.00080]	[b1+1:3.78, b2+1:4.08, b3+1:-2.85];[y1+1:0.73, y2+1:-1.27, y3+1:-0.77, y4+1:1.38, y5+1:1.37]	[b1+1:11394, b2+1:20130, b3+1:6399];[y1+1:54099, y2+1:24096, y3+1:23642, y4+1:31742, y5+1:57880]	8			11429	68	0.005946	10081	54	0.005326
28686	76.4082	96	1.47935e+06	28685	2	638.813	1275.61	8.066	0.001	0	DITFQNTAGPSK	D[Less Common:Water loss on D]I[Less Common:Oxidation on I]TFQNTAGPSK	D[Less Common:Water loss on D]I[Less Common:Oxidation on I]TFQNTAGPSK	1	Oxidation on I Water loss on D	H-2	H-2	2	0	1275.61	0.00179	1.4	O04886	Pectinesterase 1	primary:PECS-1.1	Citrus sinensis OX=2711				N	N	full	[365 to 376]	R	H			T	[y1+1, y3+1, y4+1, y5+1, y7+1, y8+1, y9+1, y10+1]	[y1+1:147.11303, y3+1:331.19712, y4+1:388.22082, y5+1:459.25740, y7+1:674.34584, y8+1:802.40630, y9+1:949.47300, y10+1:1050.52399]	[y1+1:0.00023, y3+1:-0.00048, y4+1:0.00176, y5+1:0.00122, y7+1:-0.00094, y8+1:0.00095, y9+1:-0.00077, y10+1:0.00254]	[y1+1:1.58, y3+1:-1.45, y4+1:4.54, y5+1:2.67, y7+1:-1.39, y8+1:1.18, y9+1:-0.82, y10+1:2.42]	[y1+1:9199, y3+1:6470, y4+1:10803, y5+1:8487, y7+1:12746, y8+1:13401, y9+1:17445, y10+1:18460]	8			11430	68	0.005946	10082	54	0.005326
29724	113.838	100	657793	29708	1	795.388	794.381	8.066	2.022	0	YGEEAVK	YGEEAVK	YGEEAVK	1				0	0	794.381	-0.00037	-0.47	68933							N	N	full	[25 to 31]	K	T			T	[b3+1, b4+1, b5+1, b6+1];[y1+1, y2+1, y3+1, y4+1]	[b3+1:350.13397, b4+1:479.17776, b5+1:550.21096, b6+1:649.28563];[y1+1:147.11241, y2+1:246.18124, y3+1:317.21796, y4+1:446.25882]	[b3+1:-0.00069, b4+1:0.00051, b5+1:-0.00341, b6+1:0.00285];[y1+1:-0.00040, y2+1:0.00002, y3+1:-0.00038, y4+1:-0.00211]	[b3+1:-1.98, b4+1:1.06, b5+1:-6.21, b6+1:4.39];[y1+1:-2.72, y2+1:0.07, y3+1:-1.19, y4+1:-4.74]	[b3+1:4814, b4+1:3448, b5+1:9411, b6+1:6071];[y1+1:5293, y2+1:4771, y3+1:6283, y4+1:3012]	8			11431	68	0.005946	10083	54	0.005326
35457	95.2086	179	1.36387e+06	35454	2	604.812	1207.61	8.065	0.999	0	DNDLIQTFTK	DNDL[Less Common:Methylation on L]IQTFTK	DNDL[Less Common:Methylation on L]IQTFTK	1	Methylation on L	CH2	CH2	1	0	1207.61	0.00113	0.94	000001F|14528223|16511							N	N	full	[20 to 29]	K	K			T	[b2+1, b3+1];[y1+1, y2+1, y3+1, y4+1, y5+1, y6+1]	[b2+1:230.07676, b3+1:345.10363];[y1+1:147.11282, y2+1:248.15992, y3+1:395.23073, y4+1:496.27961, y5+1:624.33373, y6+1:737.41831]	[b2+1:-0.00039, b3+1:-0.00046];[y1+1:0.00002, y2+1:-0.00057, y3+1:0.00183, y4+1:0.00303, y5+1:-0.00142, y6+1:-0.00090]	[b2+1:-1.70, b3+1:-1.34];[y1+1:0.13, y2+1:-2.30, y3+1:4.65, y4+1:6.12, y5+1:-2.28, y6+1:-1.22]	[b2+1:3330, b3+1:2506];[y1+1:34596, y2+1:6943, y3+1:6891, y4+1:10622, y5+1:11803, y6+1:12451]	8			11432	68	0.005946	10084	54	0.005326
36525	97.9615	200	2875081	36522	2	624.793	1247.57	8.065	3.021	0	EYFATTPEYK	EYFATTPEYK	EYFATTPEYK	1				0	0	1247.57	-0.00021	-0.17	000331F|48110							N	N	full	[39 to 48]	R	H			T	[b2+1];[y1+1, y2+1, y4+1, y5+1, y6+1, y7+1, y8+1]	[b2+1:293.11243];[y1+1:147.11279, y2+1:310.17630, y4+1:536.27327, y5+1:637.31823, y6+1:738.36617, y7+1:809.40277, y8+1:956.46742]	[b2+1:-0.00077];[y1+1:-0.00001, y2+1:0.00016, y4+1:0.00178, y5+1:-0.00094, y6+1:-0.00068, y7+1:-0.00119, y8+1:-0.00495]	[b2+1:-2.63];[y1+1:-0.07, y2+1:0.53, y4+1:3.33, y5+1:-1.48, y6+1:-0.92, y7+1:-1.47, y8+1:-5.18]	[b2+1:16306];[y1+1:56715, y2+1:24286, y4+1:33835, y5+1:9437, y6+1:15616, y7+1:16691, y8+1:14976]	8			11433	68	0.005946	10085	54	0.005326
27723	110.532	200	1.51219e+06	27716	3	451.225	1350.65	8.065	0.915	0	QAATDQFMLER	QAATD[Less Common:Ethylation on D]Q[Less Common:Methylation on Q]FMLER	QAATD[Less Common:Ethylation on D]Q[Less Common:Methylation on Q]FMLER	1	Ethylation on D Methylation on Q	C3H6	C3H6	2	0	1350.66	-0.0073	-5.4	000002F|14543630							N	N	full	[47 to 57]	R	F			T	[b1+1, b2+1, b3+1, b4+1, b7+1];[y1+1, y2+1, y3+1]	[b1+1:129.06595, b2+1:200.10366, b3+1:271.14225, b4+1:372.18609, b7+1:804.38919];[y1+1:175.11911, y2+1:304.16071, y3+1:417.24784]	[b1+1:0.00010, b2+1:0.00069, b3+1:0.00217, b4+1:-0.00167, b7+1:0.00054];[y1+1:0.00015, y2+1:-0.00084, y3+1:0.00224]	[b1+1:0.78, b2+1:3.48, b3+1:8.03, b4+1:-4.51, b7+1:0.68];[y1+1:0.89, y2+1:-2.76, y3+1:5.37]	[b1+1:9015, b2+1:6608, b3+1:2212, b4+1:2128, b7+1:2210];[y1+1:59454, y2+1:12990, y3+1:3709]	8			11434	68	0.005946	10086	54	0.005326
35599	113.315	105	648964	35577	2	511.734	1021.45	8.065	3.065	0	QASDGGFQGR	QASDGGFQGR	QASDGGFQGR	1				0	0	1021.46	-0.00439	-4.3	000084F							N	N	full	[11 to 20]	R	A			T	[b1+1, b2+1, b3+1];[y1+1, y3+1, y5+1, y6+1, y8+1]	[b1+1:129.06611, b2+1:200.10350, b3+1:287.13451];[y1+1:175.11909, y3+1:360.19988, y5+1:564.28940, y6+1:621.31797, y8+1:823.36656]	[b1+1:0.00025, b2+1:0.00053, b3+1:-0.00049];[y1+1:0.00014, y3+1:0.00089, y5+1:0.00053, y6+1:0.00763, y8+1:-0.00274]	[b1+1:1.99, b2+1:2.66, b3+1:-1.71];[y1+1:0.79, y3+1:2.47, y5+1:0.94, y6+1:12.31, y8+1:-3.33]	[b1+1:2281, b2+1:2994, b3+1:5314];[y1+1:5483, y3+1:2983, y5+1:1946, y6+1:16095, y8+1:5065]	8			11435	68	0.005946	10087	54	0.005326
37108	118.959	113	1.9563e+06	37085	1	818.512	817.505	8.065	2.015	0	VLLQFAK	VLLQFAK	VLLQFAK	1				0	0	817.506	-0.00137	-1.68	000224F							N	N	full	[104 to 110]	K	L			T	[b2+1, b3+1, b4+1, b5+1];[y1+1, y3+1, y4+1, y5+1]	[b2+1:213.15992, b3+1:326.24145, b4+1:454.30265, b5+1:601.36791];[y1+1:147.11336, y3+1:365.21913, y4+1:493.27964, y5+1:606.36205]	[b2+1:0.00016, b3+1:-0.00237, b4+1:0.00026, b5+1:-0.00290];[y1+1:0.00055, y3+1:0.00080, y4+1:0.00273, y5+1:0.00108]	[b2+1:0.77, b3+1:-7.29, b4+1:0.56, b5+1:-4.83];[y1+1:3.77, y3+1:2.20, y4+1:5.54, y5+1:1.78]	[b2+1:21303, b3+1:8471, b4+1:11636, b5+1:7634];[y1+1:37769, y3+1:17637, y4+1:9140, y5+1:13348]	8			11436	68	0.005946	10088	54	0.005326
22892	82.8072	200	3.40204e+06	22877	2	462.207	922.4	8.065	3.047	0	GTDTGESTR	GTDTGESTR	GTDTGESTR	1				0	0	922.399	0.00048	0.52	C32076649							N	N	full	[182 to 190]	K	Q			T	[b2+1, b3+1];[y1+1, y3+1, y4+1, y5+1, y6+1, y7+1]	[b2+1:159.07632, b3+1:274.10496];[y1+1:175.11925, y3+1:363.19798, y4+1:492.24026, y5+1:549.26253, y6+1:650.30780, y7+1:765.33671]	[b2+1:-0.00010, b3+1:0.00160];[y1+1:0.00030, y3+1:-0.00068, y4+1:-0.00099, y5+1:-0.00018, y6+1:-0.00260, y7+1:-0.00063]	[b2+1:-0.61, b3+1:5.85];[y1+1:1.72, y3+1:-1.88, y4+1:-2.01, y5+1:-0.33, y6+1:-4.00, y7+1:-0.82]	[b2+1:27291, b3+1:6179];[y1+1:97062, y3+1:13128, y4+1:7134, y5+1:26766, y6+1:20443, y7+1:22536]	8			11437	68	0.005946	10089	54	0.005326
32712	117.233	58	3.19271e+06	32696	2	934.476	1866.94	8.065	3.065	0	TVVSGSLIWDDGTYQVK	TVVSGSLIWDDGTYQVK	TVVSGSLIWDDGTYQVK	1				0	0	1866.94	0.00175	0.94	18670							N	N	full	[171 to 187]	K	S			T	[b2+1, b3+1];[y1+1, y6+1, y7+1, y8+1, y9+1, y10+1]	[b2+1:201.12341, b3+1:300.19127];[y1+1:147.11291, y6+1:695.37305, y7+1:810.39695, y8+1:925.42365, y9+1:1111.50530, y10+1:1224.58626]	[b2+1:0.00004, b3+1:-0.00051];[y1+1:0.00010, y6+1:0.00078, y7+1:-0.00226, y8+1:-0.00250, y9+1:-0.00016, y10+1:-0.00326]	[b2+1:0.18, b3+1:-1.70];[y1+1:0.71, y6+1:1.13, y7+1:-2.80, y8+1:-2.71, y9+1:-0.15, y10+1:-2.67]	[b2+1:70693, b3+1:10389];[y1+1:36109, y6+1:19861, y7+1:11834, y8+1:14672, y9+1:28776, y10+1:13974]	8			11438	69	0.005996	10090	54	0.005326
34777	93.3849	115	746926	34772	3	590.264	1767.77	8.065	1.025	0|1|1|0|0	CMAPGEYCNALQGKK	C[Common Fixed:Carbamidomethyl on C]MAPGEYC[Common Fixed:Carbamidomethyl on C]NALQGK[Common Biological:Acetylation on K]K	CMAPGEYCNALQGK[Common Biological:Acetylation on K]K	1	Acetylation on K Carbamidomethyl on C Carbamidomethyl on C	C6H8N2O3	C6H8N2O3	1	1	1767.77	-0.00445	-2.52	000233F							N	N	full	[56 to 70]	R	C			T	[b2+1, b3+1, b6+1];[y1+1, y3+1, y5+1, y7+1];[D126+1]	[b2+1:292.07901, b3+1:363.12017, b6+1:646.23285];[y1+1:147.11290, y3+1:374.24026, y5+1:615.38056, y7+1:800.46007];[D126+1:126.09125]	[b2+1:0.00060, b3+1:0.00465, b6+1:0.00050];[y1+1:0.00010, y3+1:0.00046, y5+1:-0.00188, y7+1:-0.00241];[D126+1:-0.00009]	[b2+1:2.07, b3+1:12.84, b6+1:0.78];[y1+1:0.66, y3+1:1.24, y5+1:-3.06, y7+1:-3.01];[D126+1:-0.72]	[b2+1:2014, b3+1:3470, b6+1:2532];[y1+1:18834, y3+1:5842, y5+1:3133, y7+1:2342];[D126+1:10019]	8			11439	69	0.005996	1023	1	0.000928
31066	117.285	49	2.59267e+06	31053	2	761.891	1521.77	8.064	1.003	0|0|0|0|1|1|1|0|0|0|0|0|0|1|1|1|0|0|0|0|0|0|1|1|1|0|0|0|0|0|0|1|1|1|0|0|0|0|0|0|1|1|1|0|0|0|0|0|0|1|1|1|0|0|0|0|0|0|1|1|1|0|0|0|0|0|0|1|1|1|0|0|0|0|0|0|1|1|1|0|0|0|0|0|0|1|1|1|0|0|0|0|0|0|1|1|1|0|0|0|0|0|0|1|1|1|0|0|0|0|0|0|1|1|1|0|0|0|0|0|0|1|1|1|0|0|0|0|0|0|1|1|1|0|0|0|0|0|0|1|1|1|0|0	TFQGPPHGIQVER	TFQGPPH[Less Common:Carbamidomethyl on H]GIQVER	TFQGPPH[Less Common:Carbamidomethyl on H]GIQVER	1	Carbamidomethyl on H	C2H3NO	C2H3NO	1	0	1521.77	-0.00154	-1.01	000015F|000514F|000559F|000563F|000564F|000572F|O62964|P04992|P28417|P28438|P36490|P48690|P93936|Q31672|Q33619|Q3ZJ74	|Ribulose bisphosphate carboxylase large chain|Ribulose bisphosphate carboxylase large chain (Fragment)	|primary:rbcL	||||||||||||||||||||||||||||||||||||||||||||||||||||||Vigna unguiculata OX=3917|Vigna unguiculata OX=3917|Vigna unguiculata OX=3917|Vigna unguiculata OX=3917|Vigna unguiculata OX=3917|Vigna unguiculata OX=3917|Vigna unguiculata OX=3917|Vigna unguiculata OX=3917|Vigna unguiculata OX=3917|Petunia hybrida OX=4102|Petunia hybrida OX=4102|Petunia hybrida OX=4102|Petunia hybrida OX=4102|Petunia hybrida OX=4102|Petunia hybrida OX=4102|Petunia hybrida OX=4102|Petunia hybrida OX=4102|Petunia hybrida OX=4102|Pelargonium grandiflorum OX=4029|Pelargonium grandiflorum OX=4029|Pelargonium grandiflorum OX=4029|Pelargonium grandiflorum OX=4029|Pelargonium grandiflorum OX=4029|Pelargonium grandiflorum OX=4029|Pelargonium grandiflorum OX=4029|Pelargonium grandiflorum OX=4029|Pelargonium grandiflorum OX=4029|Passiflora quadrangularis OX=3685|Passiflora quadrangularis OX=3685|Passiflora quadrangularis OX=3685|Passiflora quadrangularis OX=3685|Passiflora quadrangularis OX=3685|Passiflora quadrangularis OX=3685|Passiflora quadrangularis OX=3685|Passiflora quadrangularis OX=3685|Passiflora quadrangularis OX=3685|Verbena bonariensis OX=28516|Verbena bonariensis OX=28516|Verbena bonariensis OX=28516|Verbena bonariensis OX=28516|Verbena bonariensis OX=28516|Verbena bonariensis OX=28516|Verbena bonariensis OX=28516|Verbena bonariensis OX=28516|Verbena bonariensis OX=28516|Castanea sativa OX=21020|Castanea sativa OX=21020|Castanea sativa OX=21020|Castanea sativa OX=21020|Castanea sativa OX=21020|Castanea sativa OX=21020|Castanea sativa OX=21020|Castanea sativa OX=21020|Castanea sativa OX=21020|Watsonia angusta OX=58981|Watsonia angusta OX=58981|Watsonia angusta OX=58981|Watsonia angusta OX=58981|Watsonia angusta OX=58981|Watsonia angusta OX=58981|Watsonia angusta OX=58981|Watsonia angusta OX=58981|Watsonia angusta OX=58981|Antirhea lucida OX=43446|Antirhea lucida OX=43446|Antirhea lucida OX=43446|Antirhea lucida OX=43446|Antirhea lucida OX=43446|Antirhea lucida OX=43446|Antirhea lucida OX=43446|Antirhea lucida OX=43446|Antirhea lucida OX=43446|Monarda didyma OX=39343|Monarda didyma OX=39343|Monarda didyma OX=39343|Monarda didyma OX=39343|Monarda didyma OX=39343|Monarda didyma OX=39343|Monarda didyma OX=39343|Monarda didyma OX=39343|Monarda didyma OX=39343|Tupiella akineta OX=160070|Tupiella akineta OX=160070|Tupiella akineta OX=160070|Tupiella akineta OX=160070|Tupiella akineta OX=160070|Tupiella akineta OX=160070|Tupiella akineta OX=160070|Tupiella akineta OX=160070|Tupiella akineta OX=160070				N	N	full	[155 to 167]|[147 to 159]|[138 to 150]|[137 to 149]|[113 to 125]|[140 to 152]	K	D			T	[b2+1];[y1+1, y2+1, y6+1, y7+1, y8+1, y9+1, y10+1]	[b2+1:249.12418];[y1+1:175.11897, y2+1:304.16161, y6+1:701.39551, y7+1:895.47171, y8+1:992.52402, y9+1:1089.57421, y10+1:1146.59953]	[b2+1:0.00082];[y1+1:0.00002, y2+1:0.00007, y6+1:0.00144, y7+1:-0.00273, y8+1:-0.00318, y9+1:-0.00576, y10+1:-0.00190]	[b2+1:3.29];[y1+1:0.12, y2+1:0.22, y6+1:2.06, y7+1:-3.06, y8+1:-3.21, y9+1:-5.29, y10+1:-1.66]	[b2+1:12388];[y1+1:37606, y2+1:8682, y6+1:22177, y7+1:11348, y8+1:28428, y9+1:19198, y10+1:27189]	8			11440	69	0.005996	1024	1	0.000928
25331	103.837	90	439655	25312	1	975.502	974.495	8.064	3.064	0	TIESLAAAAE	TIESLAAAAE	TIESLAAAAE	1				0	0	974.492	0.0027	2.77	C32092161							N	N	full	[488 to 497]	R	-			T	[b2+1, b3+1, b4+1, b6+1, b7+1, b8+1];[y2+1, y5+1]	[b2+1:215.13994, b3+1:344.18127, b4+1:431.21024, b6+1:615.33654, b7+1:686.37621, b8+1:757.40709];[y2+1:219.09750, y5+1:432.20987]	[b2+1:0.00092, b3+1:-0.00034, b4+1:-0.00340, b6+1:0.00172, b7+1:0.00428, b8+1:-0.00196];[y2+1:-0.00004, y5+1:0.00099]	[b2+1:4.31, b3+1:-1.00, b4+1:-7.90, b6+1:2.80, b7+1:6.24, b8+1:-2.58];[y2+1:-0.20, y5+1:2.29]	[b2+1:2872, b3+1:2349, b4+1:7595, b6+1:3589, b7+1:4296, b8+1:4314];[y2+1:1324, y5+1:1942]	8			11441	69	0.005996	10091	54	0.005326
40810	107.855	200	5316955	40808	2	547.284	1092.55	8.064	3.037	0	AIFEPMLEK	AIFEPM[Common Variable:Oxidation on M]LEK	AIFEPMLEK	1	Oxidation on M	O	O	1	0	1092.55	6e-05	0.06	000182F|136477							N	N	full	[83 to 91]	R	Q			T	[b2+1, b3+1, b5+1];[y1+1, y3+1, y5+1, y6+1, y7+1]	[b2+1:185.12862, b3+1:332.19635, b5+1:558.29798];[y1+1:147.11282, y3+1:389.24204, y5+1:633.32764, y6+1:762.36988, y7+1:909.43940]	[b2+1:0.00016, b3+1:-0.00052, b5+1:0.00575];[y1+1:0.00002, y3+1:0.00258, y5+1:0.00001, y6+1:-0.00034, y7+1:0.00076]	[b2+1:0.88, b3+1:-1.56, b5+1:10.32];[y1+1:0.14, y3+1:6.63, y5+1:0.02, y6+1:-0.45, y7+1:0.84]	[b2+1:64728, b3+1:6931, b5+1:6515];[y1+1:60986, y3+1:14603, y5+1:114040, y6+1:12542, y7+1:61102]	8			11442	69	0.005996	10092	54	0.005326
23950	95.9597	164	8251469	23946	1	791.396	790.389	8.064	2.022	0	ISASESR	IS[Less Common:Acetylation on S]ASESR	IS[Less Common:Acetylation on S]ASESR	1	Acetylation on S	C2H2O	C2H2O	1	0	790.382	0.00679	8.6	A4QJA0	ATP synthase subunit alpha, chloroplastic	primary:atpA	Aethionema cordifolium OX=434059				N	N	full	[122 to 128]	K	L			T	[b2+1, b4+1, b6+1];[y1+1, y2+1, y3+1, y4+1, y5+1]	[b2+1:243.13400, b4+1:401.20113, b6+1:617.27929];[y1+1:175.11910, y2+1:262.15123, y3+1:391.19367, y4+1:478.22451, y5+1:549.26391]	[b2+1:0.00007, b4+1:-0.00195, b6+1:0.00159];[y1+1:0.00014, y2+1:0.00025, y3+1:0.00010, y4+1:-0.00109, y5+1:0.00119]	[b2+1:0.29, b4+1:-4.87, b6+1:2.58];[y1+1:0.83, y2+1:0.96, y3+1:0.25, y4+1:-2.29, y5+1:2.18]	[b2+1:46315, b4+1:7536, b6+1:116834];[y1+1:51314, y2+1:129097, y3+1:30078, y4+1:74919, y5+1:72816]	8			11443	69	0.005996	10093	54	0.005326
35343	117.477	169	3345370	35342	2	555.253	1108.49	8.064	3.064	0	AGNGEDFFPR	AGNGEDFFPR	AGNGEDFFPR	1				0	0	1108.49	-0.00311	-2.81	000094F|000337F|14585969|86193|C32050833							N	N	full	[14 to 23]	K	N			T	[b2+1];[y1+1, y2+1, y3+1, y4+1, y5+1, y6+1, y7+1]	[b2+1:129.06611];[y1+1:175.11885, y2+1:272.17141, y3+1:419.24092, y4+1:566.30871, y5+1:681.33643, y6+1:810.37569, y7+1:867.39761]	[b2+1:0.00026];[y1+1:-0.00010, y2+1:-0.00030, y3+1:0.00079, y4+1:0.00017, y5+1:0.00094, y6+1:-0.00239, y7+1:-0.00194]	[b2+1:2.03];[y1+1:-0.57, y2+1:-1.12, y3+1:1.88, y4+1:0.29, y5+1:1.39, y6+1:-2.95, y7+1:-2.23]	[b2+1:15011];[y1+1:58171, y2+1:45870, y3+1:14525, y4+1:28237, y5+1:26076, y6+1:8454, y7+1:17919]	8			11444	69	0.005996	10094	54	0.005326
23132	83.5169	161	961898	23126	2	630.817	1259.62	8.064	2.017	0	QISCSLQLSNK	QISC[Common Fixed:Carbamidomethyl on C]SLQLSN[Common Artifact:Ammonia loss on N]K	QISCSLQLSNK	1	Ammonia loss on N Carbamidomethyl on C	C2O	C2O	1	0	1259.62	0.00079	0.63	14476771							N	N	full	[20 to 30]	K	T			T	[b1+1, b2+1, b3+1];[y1+1, y2+1, y3+1, y5+1, y7+1]	[b1+1:129.06630, b2+1:242.15010, b3+1:329.18277];[y1+1:147.11273, y2+1:244.13058, y3+1:331.16037, y5+1:572.30316, y7+1:772.42629]	[b1+1:0.00045, b2+1:0.00018, b3+1:0.00082];[y1+1:-0.00007, y2+1:0.00140, y3+1:-0.00084, y5+1:-0.00069, y7+1:0.00635]	[b1+1:3.51, b2+1:0.74, b3+1:2.51];[y1+1:-0.48, y2+1:5.76, y3+1:-2.54, y5+1:-1.21, y7+1:8.23]	[b1+1:4585, b2+1:12476, b3+1:9603];[y1+1:18993, y2+1:3695, y3+1:2315, y5+1:6258, y7+1:3614]	8			11445	69	0.005996	10095	54	0.005326
10489	30.3369	129	781573	10477	2	596.762	1191.51	8.064	0.006	0	QQQEEEMLR	QQ[Common Artifact:Deamidation on Q]Q[Common Artifact:Deamidation on Q]EEEMLR	QQQEEEMLR	1	Deamidation on Q Deamidation on Q	H-2N-2O2	H-2N-2O2	2	0	1191.51	0.00082	0.69	000203F|14537825|93534|C32061083							N	N	full	[20 to 28]	R	I			T	[b1+1];[y1+1, y2+1, y3+1, y4+1, y5+1, y6+1, y7+1]	[b1+1:129.06565];[y1+1:175.11901, y2+1:288.20202, y3+1:419.24385, y4+1:548.28244, y5+1:677.32754, y6+1:806.36147, y7+1:935.42597]	[b1+1:-0.00021];[y1+1:0.00006, y2+1:-0.00100, y3+1:0.00035, y4+1:-0.00365, y5+1:-0.00115, y6+1:-0.00981, y7+1:0.01210]	[b1+1:-1.60];[y1+1:0.34, y2+1:-3.47, y3+1:0.83, y4+1:-6.67, y5+1:-1.70, y6+1:-12.19, y7+1:12.95]	[b1+1:7809];[y1+1:18262, y2+1:2731, y3+1:2738, y4+1:3192, y5+1:6221, y6+1:2345, y7+1:6676]	8			11446	69	0.005996	10096	54	0.005326
39443	116.938	63	5.08524e+06	39418	2	451.271	900.527	8.064	2.01	1	IEVVLEAK	IEVVLEAK	IEVVLEAK	0				0	0	899.533	0.99401	1105.03	14574798							N	N	full	[24 to 31]	K	G			T	[b2+1, b3+1];[y1+1, y2+1, y4+1, y5+1, y6+1, y7+1]	[b2+1:243.13390, b3+1:342.20462];[y1+1:147.11285, y2+1:218.15019, y4+1:460.27697, y5+1:559.34801, y6+1:658.41614, y7+1:787.45376]	[b2+1:-0.00004, b3+1:0.00228];[y1+1:0.00005, y2+1:0.00027, y4+1:0.00040, y5+1:0.00302, y6+1:0.00274, y7+1:-0.00223]	[b2+1:-0.16, b3+1:6.67];[y1+1:0.32, y2+1:1.24, y4+1:0.87, y5+1:5.40, y6+1:4.16, y7+1:-2.84]	[b2+1:56634, b3+1:14289];[y1+1:126597, y2+1:30576, y4+1:27414, y5+1:18089, y6+1:37210, y7+1:14274]	8			11447	69	0.005996	327	14	0.039886
41025	108.238	125	2.50038e+06	41016	2	499.233	996.451	8.064	3.064	0	CGSNVFWK	C[Common Fixed:Carbamidomethyl on C]GSNVFWK	CGSNVFWK	1	Carbamidomethyl on C	C2H3NO	C2H3NO	0	0	996.449	0.00243	2.44	000017F|14580067|14580068|50717							N	N	full	[33 to 40]	K	W			T	[b2+1, b3+1];[y1+1, y2+1, y3+1, y4+1, y6+1, y7+1]	[b2+1:218.05875, b3+1:305.08925];[y1+1:147.11289, y2+1:333.19195, y3+1:480.26060, y4+1:579.33072, y6+1:780.40827, y7+1:837.42958]	[b2+1:-0.00064, b3+1:-0.00217];[y1+1:0.00009, y2+1:-0.00017, y3+1:0.00007, y4+1:0.00177, y6+1:0.00436, y7+1:0.00421]	[b2+1:-2.94, b3+1:-7.12];[y1+1:0.60, y2+1:-0.51, y3+1:0.15, y4+1:3.07, y6+1:5.60, y7+1:5.03]	[b2+1:9040, b3+1:6955];[y1+1:76514, y2+1:24328, y3+1:13791, y4+1:6275, y6+1:9476, y7+1:13219]	8			11448	69	0.005996	10097	54	0.005326
37916	101.391	153	1557195	37913	2	459.277	916.54	8.064	0.003	1	LEVDSILK	LEVDSILK	LEVDSILK	0				0	0	915.528	1.01194	1105.31	000045F|13651							N	N	full	[142 to 149]	K	Y			T	[b2+1, b3+1];[y1+1, y2+1, y4+1, y5+1, y6+1, y7+1]	[b2+1:243.13429, b3+1:342.20221];[y1+1:147.11285, y2+1:260.19764, y4+1:460.31978, y5+1:575.34143, y6+1:674.40230, y7+1:803.43935]	[b2+1:0.00036, b3+1:-0.00013];[y1+1:0.00005, y2+1:0.00077, y4+1:0.00682, y5+1:0.00152, y6+1:-0.00602, y7+1:-0.01156]	[b2+1:1.49, b3+1:-0.39];[y1+1:0.32, y2+1:2.98, y4+1:14.84, y5+1:2.65, y6+1:-8.94, y7+1:-14.41]	[b2+1:6609, b3+1:2234];[y1+1:53099, y2+1:8258, y4+1:11988, y5+1:10653, y6+1:3768, y7+1:2714]	8			11449	69	0.005996	328	14	0.039886
39363	116.813	128	2.49914e+06	39340	2	647.338	1292.66	8.064	1.858	0	DFNIGTDGTLLK	DFNIGTDGTLLK	DFNIGTDGTLLK	1				0	0	1292.66	0.00024	0.18	000024F							N	N	full	[55 to 66]	K	A			T	[b2+1, b3+1];[y1+1, y2+1, y3+1, y5+1, y8+1, y9+1]	[b2+1:263.10184, b3+1:377.14599];[y1+1:147.11281, y2+1:260.19668, y3+1:373.28073, y5+1:531.34607, y8+1:804.44739, y9+1:917.53244]	[b2+1:-0.00080, b3+1:0.00043];[y1+1:0.00001, y2+1:-0.00018, y3+1:-0.00021, y5+1:-0.00400, y8+1:0.00123, y9+1:0.00221]	[b2+1:-3.04, b3+1:1.14];[y1+1:0.05, y2+1:-0.71, y3+1:-0.55, y5+1:-7.55, y8+1:1.53, y9+1:2.42]	[b2+1:20436, b3+1:15464];[y1+1:46573, y2+1:26681, y3+1:5580, y5+1:6408, y8+1:31933, y9+1:5738]	8			11450	69	0.005996	10098	54	0.005326
36534	119.194	200	4940276	36512	2	547.795	1093.57	8.064	1.018	0	YLSGLKEER	YLSGLKEER	YLSGLKEER	1				0	1	1093.58	-0.00193	-1.77	000181F|14511903							N	N	full	[328 to 336]	R	E			T	[b2+1];[y1+1, y2+1, y3+1, y4+1, y6+1, y7+1, y8+1]	[b2+1:277.15444];[y1+1:175.11894, y2+1:304.16359, y3+1:433.20486, y4+1:561.30057, y6+1:731.40577, y7+1:818.43639, y8+1:931.51456]	[b2+1:-0.00023];[y1+1:-0.00001, y2+1:0.00204, y3+1:0.00072, y4+1:0.00147, y6+1:0.00114, y7+1:-0.00027, y8+1:-0.00616]	[b2+1:-0.85];[y1+1:-0.04, y2+1:6.73, y3+1:1.66, y4+1:2.62, y6+1:1.56, y7+1:-0.33, y8+1:-6.62]	[b2+1:15832];[y1+1:108078, y2+1:27487, y3+1:7441, y4+1:14391, y6+1:24128, y7+1:107408, y8+1:9156]	8			11451	69	0.005996	10099	54	0.005326
7593	23.9494	124	1240868	7587	2	381.722	761.43	8.064	3.017	0	ISVTGASK	ISVTGASK	ISVTGASK	1				0	0	761.428	0.00124	1.63	O24361	Proteasome subunit beta type-5						N	N	full	[129 to 136]	R	L			T	[b2+1];[y1+1, y2+1, y3+1, y4+1, y5+1, y6+1, y7+1]	[b2+1:201.12314];[y1+1:147.11269, y2+1:234.14577, y3+1:305.18214, y4+1:362.20446, y5+1:463.25052, y6+1:562.31856, y7+1:649.34982]	[b2+1:-0.00023];[y1+1:-0.00011, y2+1:0.00094, y3+1:0.00019, y4+1:0.00105, y5+1:-0.00057, y6+1:-0.00094, y7+1:-0.00171]	[b2+1:-1.16];[y1+1:-0.77, y2+1:4.02, y3+1:0.64, y4+1:2.90, y5+1:-1.22, y6+1:-1.68, y7+1:-2.64]	[b2+1:13716];[y1+1:14454, y2+1:8449, y3+1:1887, y4+1:6977, y5+1:12741, y6+1:7239, y7+1:13374]	8			11452	69	0.005996	10100	54	0.005326
33565	114.283	148	1527088	33548	2	677.326	1352.64	8.064	3.064	1	FETEEAVSNAQK	FETEEAVSNAQK	FETEEAVSNAQK	0				0	0	1351.63	1.01249	749.09	000037F|14546734							N	N	full	[28 to 39]	K	V			T	[b2+1];[y1+1, y2+1, y3+1, y5+1, y6+1, y7+1, y10+1]	[b2+1:277.11777];[y1+1:147.11298, y2+1:275.17066, y3+1:346.20866, y5+1:547.28510, y6+1:646.35392, y7+1:717.39809, y10+1:1076.53030]	[b2+1:-0.00051];[y1+1:0.00017, y2+1:-0.00072, y3+1:0.00017, y5+1:0.00165, y6+1:0.00206, y7+1:0.00911, y10+1:0.00845]	[b2+1:-1.86];[y1+1:1.17, y2+1:-2.64, y3+1:0.48, y5+1:3.03, y6+1:3.19, y7+1:12.72, y10+1:7.86]	[b2+1:8981];[y1+1:38892, y2+1:5706, y3+1:23962, y5+1:7292, y6+1:3176, y7+1:4482, y10+1:4521]	8			11453	69	0.005996	329	14	0.039886
30505	106.146	200	2.27173e+06	30501	2	381.704	761.394	8.063	1.983	1	ISGEVEK	ISGEVEK	ISGEVEK	0				0	0	760.397	0.99762	1311.97	000006F							N	N	full	[220 to 226]	R	C			T	[b2+1, b3+1, b5+1];[y1+1, y2+1, y3+1, y4+1, y6+1]	[b2+1:201.12336, b3+1:258.14495, b5+1:486.25671];[y1+1:147.11261, y2+1:276.15519, y3+1:375.22692, y4+1:504.26882, y6+1:648.32603]	[b2+1:-0.00001, b3+1:0.00012, b5+1:0.00087];[y1+1:-0.00019, y2+1:-0.00020, y3+1:0.00311, y4+1:0.00241, y6+1:0.00613]	[b2+1:-0.06, b3+1:0.45, b5+1:1.79];[y1+1:-1.32, y2+1:-0.74, y3+1:8.31, y4+1:4.79, y6+1:9.47]	[b2+1:9310, b3+1:8288, b5+1:2453];[y1+1:93184, y2+1:8101, y3+1:3956, y4+1:3214, y6+1:15743]	8			11454	69	0.005996	330	14	0.039886
35041	94.0833	97	669026	35039	2	793.412	1584.81	8.063	3.063	0	SPLPPPDLPNPENAK	SPLPPPDLPNPENAK	SPLPPPDLPNPENAK	1				0	0	1584.81	-0.00514	-3.25	000040F|000472F|14586317|30770							N	N	full	[43 to 57]	K	L			T	[b2+1];[y1+1, y2+1, y3+1, y7+1, y10+1, y11+1, y12+1]	[b2+1:185.09146];[y1+1:147.11342, y2+1:218.15044, y3+1:332.19549, y7+1:769.38446, y10+1:1094.55218, y11+1:1191.60610, y12+1:1288.65916]	[b2+1:-0.00060];[y1+1:0.00062, y2+1:0.00052, y3+1:0.00264, y7+1:0.00057, y10+1:0.00452, y11+1:0.00567, y12+1:0.00597]	[b2+1:-3.28];[y1+1:4.23, y2+1:2.41, y3+1:7.98, y7+1:0.74, y10+1:4.13, y11+1:4.76, y12+1:4.64]	[b2+1:5656];[y1+1:10556, y2+1:1998, y3+1:3443, y7+1:3021, y10+1:4164, y11+1:6829, y12+1:6798]	8			11455	69	0.005996	10101	54	0.005326
36731	118.444	151	9236992	36721	2	659.325	1316.64	8.063	0.018	0	YVEFNLVYDR	YVEFNLVYDR	YVEFNLVYDR	1				0	0	1316.64	-0.00483	-3.67	P35055	Oxygen-dependent coproporphyrinogen-III oxidase, chloroplastic	primary:CPX	Glycine max OX=3847				N	N	full	[325 to 334]	R	G			T	[b2+1];[y1+1, y2+1, y3+1, y4+1, y6+1, y7+1, y8+1]	[b2+1:263.13919];[y1+1:175.11897, y2+1:290.14758, y3+1:453.20627, y4+1:552.27270, y6+1:779.40075, y7+1:926.47460, y8+1:1055.52282]	[b2+1:0.00017];[y1+1:0.00002, y2+1:0.00169, y3+1:-0.00296, y4+1:-0.00494, y6+1:-0.00388, y7+1:0.00156, y8+1:0.00718]	[b2+1:0.65];[y1+1:0.11, y2+1:5.83, y3+1:-6.54, y4+1:-8.95, y6+1:-4.98, y7+1:1.69, y8+1:6.81]	[b2+1:43757];[y1+1:324073, y2+1:32473, y3+1:20762, y4+1:27124, y6+1:18470, y7+1:35157, y8+1:83584]	8			11456	69	0.005996	10102	54	0.005326
12044	33.8731	141	1.19748e+06	12040	2	531.277	1060.54	8.063	2.949	0|0|1|0	NVGTGATITAR	N[Common Artifact:Deamidation on N]VGTGATITAR	NVGTGATITAR	1	Deamidation on N	H-1N-1O	H-1N-1O	1	0	1060.55	-0.01092	-10.3	11910							N	N	full	[7 to 17]	R	I			T	[y1+1, y3+1, y4+1, y5+1, y6+1, y7+1, y8+1, y9+1]	[y1+1:175.11903, y3+1:347.20211, y4+1:460.28866, y5+1:561.33154, y6+1:632.37478, y7+1:689.39531, y8+1:790.43684, y9+1:847.46195]	[y1+1:0.00008, y3+1:-0.00164, y4+1:0.00086, y5+1:-0.00394, y6+1:0.00218, y7+1:0.00124, y8+1:-0.00490, y9+1:-0.00126]	[y1+1:0.45, y3+1:-4.72, y4+1:1.86, y5+1:-7.04, y6+1:3.45, y7+1:1.80, y8+1:-6.21, y9+1:-1.49]	[y1+1:6923, y3+1:3134, y4+1:3128, y5+1:2944, y6+1:3798, y7+1:9426, y8+1:6181, y9+1:40273]	8			11457	69	0.005996	1025	1	0.000928
40751	107.757	140	3.19337e+06	40730	2	555.797	1109.58	8.063	1.03	0	VTINYPFEK	VTINYPFEK	VTINYPFEK	1				0	0	1109.58	0.0039	3.52	P80269	NADH dehydrogenase [ubiquinone] iron-sulfur protein 8, mitochondrial						N	N	full	[99 to 107]	K	G			T	[b2+1];[y1+1, y2+1, y4+1, y5+1, y6+1, y7+1, y8+1]	[b2+1:201.12372];[y1+1:147.11298, y2+1:276.15742, y4+1:520.27663, y5+1:683.34553, y6+1:797.38214, y7+1:910.47503, y8+1:1011.50114]	[b2+1:0.00035];[y1+1:0.00018, y2+1:0.00202, y4+1:0.00006, y5+1:0.00563, y6+1:-0.00069, y7+1:0.00813, y8+1:-0.01343]	[b2+1:1.75];[y1+1:1.20, y2+1:7.35, y4+1:0.11, y5+1:8.24, y6+1:-0.87, y7+1:8.94, y8+1:-13.29]	[b2+1:34240];[y1+1:46591, y2+1:5419, y4+1:55156, y5+1:14565, y6+1:24879, y7+1:12668, y8+1:8136]	8			11458	69	0.005996	10103	54	0.005326
35674	117.979	150	1.61347e+06	35654	2	924.941	1847.87	8.063	3.063	0	SEEEWQAILSPEQFR	SEEEWQAILSPEQFR	SEEEWQAILSPEQFR	1				0	0	1847.87	-0.00116	-0.63	57707							N	N	full	[108 to 122]	K	I			T	[b2+1];[y1+1, y5+1, y6+1, y7+1, y8+1, y9+1, y10+1]	[b2+1:217.08138];[y1+1:175.11888, y5+1:676.33678, y6+1:763.36994, y7+1:876.46108, y8+1:989.53769, y9+1:1060.58996, y10+1:1188.63800]	[b2+1:-0.00052];[y1+1:-0.00008, y5+1:-0.00452, y6+1:-0.00338, y7+1:0.00369, y8+1:-0.00377, y9+1:0.01139, y10+1:0.00085]	[b2+1:-2.39];[y1+1:-0.44, y5+1:-6.69, y6+1:-4.44, y7+1:4.21, y8+1:-3.81, y9+1:10.75, y10+1:0.71]	[b2+1:4648];[y1+1:31545, y5+1:9443, y6+1:14052, y7+1:14090, y8+1:7518, y9+1:12517, y10+1:7997]	8			11459	69	0.005996	10104	54	0.005326
30999	117.136	147	6070293	30990	1	685.461	684.454	8.063	1.007	0	VGVIIGK	VGVIIGK	VGVIIGK	1				0	0	684.453	0.00032	0.46	000002F							N	N	full	[215 to 221]	R	G			T	[b3+1, b4+1, b5+1, b6+1];[y1+1, y2+1, y3+1, y4+1]	[b3+1:256.16622, b4+1:369.25049, b5+1:482.33329, b6+1:539.35750];[y1+1:147.11280, y2+1:204.13414, y3+1:317.21825, y4+1:430.30191]	[b3+1:0.00065, b4+1:0.00086, b5+1:-0.00040, b6+1:0.00234];[y1+1:0.00000, y2+1:-0.00013, y3+1:-0.00008, y4+1:-0.00048]	[b3+1:2.56, b4+1:2.33, b5+1:-0.84, b6+1:4.35];[y1+1:-0.03, y2+1:-0.65, y3+1:-0.25, y4+1:-1.13]	[b3+1:36928, b4+1:65716, b5+1:18140, b6+1:8248];[y1+1:131450, y2+1:21590, y3+1:73027, y4+1:27864]	8			11460	69	0.005996	10105	54	0.005326
39968	106.113	100	556821	39943	2	944.004	1885.99	8.063	3.031	0	SGVVPSQIGVITPYEGQR	SGVVPSQIGVITPYEGQR	SGVVPSQIGVITPYEGQR	1				0	0	1885.99	0.00388	2.06	Q9FJR0	Regulator of nonsense transcripts 1 homolog	primary:UPF1	Arabidopsis thaliana OX=3702				N	N	full	[803 to 820]	K	A			T	[b2+1, b3+1];[y1+1, y6+1, y7+1, y10+1, y11+1, y14+1]	[b2+1:145.06160, b3+1:244.12917];[y1+1:175.11927, y6+1:749.35468, y7+1:850.40959, y10+1:1119.58994, y11+1:1232.66255, y14+1:1544.82849]	[b2+1:0.00083, b3+1:-0.00001];[y1+1:0.00031, y6+1:-0.00300, y7+1:0.00423, y10+1:0.01064, y11+1:-0.00082, y14+1:0.02176]	[b2+1:5.74, b3+1:-0.06];[y1+1:1.81, y6+1:-4.01, y7+1:4.98, y10+1:9.52, y11+1:-0.66, y14+1:14.09]	[b2+1:2197, b3+1:6785];[y1+1:5863, y6+1:3604, y7+1:4450, y10+1:4586, y11+1:3013, y14+1:4629]	8			11461	69	0.005996	10106	54	0.005326
34613	117.564	200	7876958	34598	3	582.974	1745.9	8.063	3.063	0	FVDCLKDENIVPGIK	FVDC[Common Fixed:Carbamidomethyl on C]LKDENIVPGIK	FVDCLKDENIVPGIK	1	Carbamidomethyl on C	C2H3NO	C2H3NO	0	1	1745.9	-0.00076	-0.44	000371F|39462|6612337|C31933473							N	N	full	[73 to 87]	K	V			T	[b2+1, b3+1];[y1+1, y2+1, y3+1, y4+1, y5+1, y10+1]	[b2+1:247.14393, b3+1:362.17057];[y1+1:147.11283, y2+1:260.19647, y3+1:317.21873, y4+1:414.27140, y5+1:513.33891, y10+1:1112.62093]	[b2+1:-0.00017, b3+1:-0.00048];[y1+1:0.00002, y2+1:-0.00040, y3+1:0.00040, y4+1:0.00031, y5+1:-0.00060, y10+1:-0.01007]	[b2+1:-0.70, b3+1:-1.33];[y1+1:0.16, y2+1:-1.54, y3+1:1.25, y4+1:0.74, y5+1:-1.17, y10+1:-9.06]	[b2+1:19178, b3+1:9094];[y1+1:348052, y2+1:8442, y3+1:10318, y4+1:85564, y5+1:9318, y10+1:6621]	8			11462	69	0.005996	10107	54	0.005326
41366	108.834	91	3871159	41354	2	506.76	1011.51	8.063	3.063	0	TNFLDFQK	TNFLDFQK	TNFLDFQK	1				0	0	1011.5	0.00366	3.62	000058F							N	N	full	[186 to 193]	K	D			T	[b1+1, b2+1];[y1+1, y2+1, y3+1, y4+1, y5+1, y6+1]	[b1+1:102.05558, b2+1:216.09791];[y1+1:147.11277, y2+1:275.17073, y3+1:422.24160, y4+1:537.26982, y5+1:650.35215, y6+1:797.42225]	[b1+1:0.00063, b2+1:0.00003];[y1+1:-0.00004, y2+1:-0.00065, y3+1:0.00180, y4+1:0.00308, y5+1:0.00135, y6+1:0.00304]	[b1+1:6.19, b2+1:0.12];[y1+1:-0.26, y2+1:-2.36, y3+1:4.28, y4+1:5.75, y5+1:2.08, y6+1:3.81]	[b1+1:19193, b2+1:47109];[y1+1:84481, y2+1:11504, y3+1:18785, y4+1:14630, y5+1:23054, y6+1:25079]	8			11463	69	0.005996	10108	54	0.005326
27453	109.753	169	2.70704e+06	27443	2	495.245	988.476	8.063	2.032	0	EKEGEEIR	EKEGEEIR	EKEGEEIR	1				0	1	988.483	-0.00623	-6.31	000151F							N	N	full	[260 to 267]	R	Y			T	[b1+1, b2+1];[y1+1, y2+1, y3+1, y4+1, y5+1, y6+1]	[b1+1:130.04991, b2+1:258.14342];[y1+1:175.11894, y2+1:288.20264, y3+1:417.24324, y4+1:546.29024, y5+1:603.30907, y6+1:732.34817]	[b1+1:0.00004, b2+1:-0.00141];[y1+1:-0.00001, y2+1:-0.00038, y3+1:-0.00237, y4+1:0.00204, y5+1:-0.00060, y6+1:-0.00409]	[b1+1:0.28, b2+1:-5.49];[y1+1:-0.08, y2+1:-1.32, y3+1:-5.70, y4+1:3.74, y5+1:-1.00, y6+1:-5.59]	[b1+1:3467, b2+1:7584];[y1+1:70349, y2+1:15392, y3+1:5029, y4+1:9958, y5+1:42935, y6+1:15686]	8			11464	69	0.005996	10109	54	0.005326
23660	98.8719	163	4965129	23656	2	553.754	1105.49	8.063	2.024	0|0|0|1|0	QIGAYEDAEK	Q[Common Artifact:Deamidation on Q]IGAYED[Less Common:Water loss on D]AEK	QIGAYED[Less Common:Water loss on D]AEK	1	Deamidation on Q Water loss on D	H-3N-1	H-3N-1	2	0	1105.49	0.00101	0.91	37832							N	N	full	[196 to 205]	K	A			T	[b1+1];[y1+1, y2+1, y3+1, y4+1, y5+1, y6+1, y8+1]	[b1+1:130.04986];[y1+1:147.11285, y2+1:276.15486, y3+1:347.19263, y4+1:444.20781, y5+1:573.25198, y6+1:736.31256, y8+1:864.37309]	[b1+1:-0.00001];[y1+1:0.00004, y2+1:-0.00053, y3+1:0.00012, y4+1:-0.00108, y5+1:0.00050, y6+1:-0.00225, y8+1:-0.00030]	[b1+1:-0.07];[y1+1:0.28, y2+1:-1.94, y3+1:0.35, y4+1:-2.43, y5+1:0.87, y6+1:-3.06, y8+1:-0.35]	[b1+1:8572];[y1+1:96462, y2+1:47421, y3+1:83167, y4+1:7145, y5+1:51553, y6+1:13096, y8+1:4585]	8			11465	69	0.005996	1026	1	0.000928
32413	111.735	168	3.87694e+06	32411	2	523.76	1045.5	8.063	0.918	1	QYVNSPNAR	QYVN[Less Common:Methylation on N]SPN[Common Artifact:Ammonia loss on N]AR	QYVN[Less Common:Methylation on N]SPNAR	0	Ammonia loss on N Methylation on N	CH-1N-1	CH-1N-1	2	0	1044.5	1.00568	962.83	13642473							N	N	full	[134 to 142]	R	N			T	[b1+1, b2+1, b3+1];[y1+1, y2+1, y3+1, y4+1, y5+1]	[b1+1:129.06599, b2+1:292.12955, b3+1:391.19841];[y1+1:175.11917, y2+1:246.15528, y3+1:343.17178, y4+1:440.22594, y5+1:527.25903]	[b1+1:0.00014, b2+1:0.00036, b3+1:0.00082];[y1+1:0.00022, y2+1:-0.00079, y3+1:-0.00067, y4+1:0.00073, y5+1:0.00179]	[b1+1:1.06, b2+1:1.25, b3+1:2.10];[y1+1:1.27, y2+1:-3.20, y3+1:-1.94, y4+1:1.66, y5+1:3.40]	[b1+1:12766, b2+1:42928, b3+1:22982];[y1+1:74241, y2+1:32021, y3+1:7783, y4+1:37496, y5+1:12873]	8			11466	69	0.005996	331	14	0.039886
39460	105.024	123	1.98795e+06	39457	3	532.917	1595.73	8.063	2.016	1	LPSACVGDMVMATVK	LPSAC[Less Common:Carboxymethylation on C]VGDMVM[Common Variable:Oxidation on M]ATVK	LPSAC[Less Common:Carboxymethylation on C]VGDMVMATVK	0	Carboxymethylation on C Oxidation on M	C2H2O3	C2H2O3	2	0	1594.74	0.9874	619.16	P49690	60S ribosomal protein L23	primary:RPL23A	Arabidopsis thaliana OX=3702				N	N	full	[52 to 66]	R	K			T	[b2+1];[y1+1, y2+1, y3+1, y4+1, y5+1, y6+1, y7+1]	[b2+1:211.14540];[y1+1:147.11287, y2+1:246.18104, y3+1:347.23039, y4+1:418.26271, y5+1:565.30243, y6+1:664.37056, y7+1:795.41495]	[b2+1:0.00129];[y1+1:0.00007, y2+1:-0.00017, y3+1:0.00149, y4+1:-0.00330, y5+1:0.00102, y6+1:0.00074, y7+1:0.00464]	[b2+1:6.14];[y1+1:0.46, y2+1:-0.71, y3+1:4.31, y4+1:-7.90, y5+1:1.81, y6+1:1.11, y7+1:5.84]	[b2+1:4593];[y1+1:61663, y2+1:5961, y3+1:7413, y4+1:6072, y5+1:19005, y6+1:13599, y7+1:6228]	8			11467	69	0.005996	332	14	0.039886
29634	79.0842	94	811139	29633	2	411.203	820.392	8.063	1.946	1	APGFGESR	APGFGESR	APGFGESR	0				0	0	819.388	1.00424	1225.59	10934|14589329							N	N	full	[20 to 27]	K	K			T	[b2+1, b3+1, b4+1];[y1+1, y2+1, y4+1, y5+1, y6+1]	[b2+1:169.09730, b3+1:226.12071, b4+1:373.18872];[y1+1:175.11938, y2+1:262.15181, y4+1:448.21274, y5+1:595.28327, y6+1:652.30117]	[b2+1:0.00015, b3+1:0.00210, b4+1:0.00169];[y1+1:0.00043, y2+1:0.00083, y4+1:-0.00230, y5+1:-0.00018, y6+1:-0.00374]	[b2+1:0.86, b3+1:9.31, b4+1:4.54];[y1+1:2.46, y2+1:3.18, y4+1:-5.13, y5+1:-0.31, y6+1:-5.74]	[b2+1:11055, b3+1:2332, b4+1:6570];[y1+1:7247, y2+1:6071, y4+1:3060, y5+1:3734, y6+1:10746]	8			11468	69	0.005996	333	14	0.039886
38873	115.974	87	8.082e+06	38872	3	632.307	1893.9	8.063	3.063	0	QYDQAVSDYIYTTLSK	QYDQAVSDYIYTTLSK	QYDQAVSDYIYTTLSK	1				0	0	1893.9	2e-05	0.01	000021F							N	N	full	[366 to 381]	K	V			T	[b3+1, b4+1, b5+1];[y1+1, y2+1, y3+1, y5+1, y6+1]	[b3+1:407.15675, b4+1:535.21169, b5+1:606.25870];[y1+1:147.11283, y2+1:234.14517, y3+1:347.22928, y5+1:549.32949, y6+1:712.38660]	[b3+1:0.00063, b4+1:-0.00302, b5+1:0.00688];[y1+1:0.00003, y2+1:0.00034, y3+1:0.00038, y5+1:0.00523, y6+1:-0.00099]	[b3+1:1.54, b4+1:-5.65, b5+1:11.37];[y1+1:0.18, y2+1:1.45, y3+1:1.10, y5+1:9.54, y6+1:-1.39]	[b3+1:37004, b4+1:30167, b5+1:39660];[y1+1:114617, y2+1:100687, y3+1:97001, y5+1:27157, y6+1:59400]	8			11469	69	0.005996	10110	54	0.005326
9012	27.1476	200	6.04302e+06	9001	2	716.3	1430.59	8.062	0.034	0|0|0|0|0|0|0|0|0|0|0|1|0|0|0|0|1|1|1|1|0|0|0|1|0|0|0|0|0|0|0|0|0|0|1|0|1|0|0|1|1|1|1|1|0|0|0|0|0|0|0|0|0|0|1|1|1|1|1|1|1|1|0|0|0|0|0|0|0|0|0|0|0|1|1|1|1|0|0|0|0|0|0|0|0|0|0|0|0|0|0|0|0|0|0|0|0|0|0|0|1|1|1|0|0|0|0|0|0|0|0|0|0|0|0|0|0|0|1|0|0|0|0|1|1|1|1|0|0|0|1|0|0|0|0|0|0|0|0|0|0|1|0|1|0|0|1|1|1|1|1|0|0|0|0|0|0|0|0|0|0|1|1|1|1|1|1|1|1|0|0|0|0|0|0|0|0|0|0|0|1|1|1|1|0|0|0|0|0|0|0|0|0|0|0|0|0|0|0|0|0|0|0|0|0|0|0|1|1|1|0|0|0|0|0|0|0|0|0|0|0|0|0|0|0|1|0|0|0|0|1|1|1|1|0|0|0|1|0|0|0|0|0|0|0|0|0|0|1|0|1|0|0|1|1|1|1|1|0|0|0|0|0|0|0|0|0|0|1|1|1|1|1|1|1|1|0|0|0|0|0|0|0|0|0|0|0|1|1|1|1|0|0|0|0|0|0|0|0|0|0|0|0|0|0|0|0|0|0|0|0|0|0|0|1|1|1|0|0|0|0|0|0|0|0|0|0|0|0|0|0|0|1|0|0|0|0|1|1|1|1|0|0|0|1|0|0|0|0|0|0|0|0|0|0|1|0|1|0|0|1|1|1|1|1|0|0|0|0|0|0|0|0|0|0|1|1|1|1|1|1|1|1|0|0|0|0|0|0|0|0|0|0|0|1|1|1|1|0|0|0|0|0|0|0|0|0|0|0|0|0|0|0|0|0|0|0|0|0|0|0|1|1|1|0|0|0|0|0|0|0|0|0|0|0|0|0|0|0|1|0|0|0|0|1|1|1|1|0|0|0|1|0|0|0|0|0|0|0|0|0|0|1|0|1|0|0|1|1|1|1|1|0|0|0|0|0|0|0|0|0|0|1|1|1|1|1|1|1|1|0|0|0|0|0|0|0|0|0|0|0|1|1|1|1|0|0|0|0|0|0|0|0|0|0|0|0|0|0|0|0|0|0|0|0|0|0|0|1|1|1|0|0|0|0	SGGAVPTGCCNGVR	SGGAVPT[Less Common:Carbamidomethyl on T]GC[Common Fixed:Carbamidomethyl on C]C[Common Fixed:Carbamidomethyl on C]N[Common Artifact:Ammonia loss on N]GVR	SGGAVPT[Less Common:Carbamidomethyl on T]GCCNGVR	1	Ammonia loss on N Carbamidomethyl on C Carbamidomethyl on C Carbamidomethyl on T	C6H6N2O3	C6H6N2O3	2	0	1430.6	-0.017	-11.88	000175F|000349F|14508167|47464|63969							N	N	full	[56 to 69]	R	S			T	[b3+1, b4+1];[y1+1, y2+1, y3+1, y4+1, y5+1, y6+1]	[b3+1:202.08119, b4+1:273.11883];[y1+1:175.11913, y2+1:274.18765, y3+1:331.20547, y4+1:428.22535, y5+1:588.25575, y6+1:748.28750]	[b3+1:-0.00104, b4+1:-0.00051];[y1+1:0.00017, y2+1:0.00029, y3+1:-0.00336, y4+1:0.00014, y5+1:-0.00010, y6+1:0.00099]	[b3+1:-5.19, b4+1:-1.88];[y1+1:1.00, y2+1:1.04, y3+1:-10.18, y4+1:0.33, y5+1:-0.18, y6+1:1.33]	[b3+1:8554, b4+1:18803];[y1+1:39113, y2+1:10023, y3+1:33654, y4+1:247158, y5+1:13851, y6+1:6512]	8			11470	69	0.005996	1027	1	0.000928
34636	117.618	200	4136061	34619	2	636.836	1271.66	8.062	3.013	0|1|0	AVANHTTAAFIR	AVAN[Common Artifact:Deamidation on N]HTTAAFIR	AVANHTTAAFIR	1	Deamidation on N	H-1N-1O	H-1N-1O	1	0	1271.66	-0.0041	-3.22	Q9SEI4	26S proteasome regulatory subunit 6B homolog	primary:RPT3	Arabidopsis thaliana OX=3702				N	N	full	[208 to 219]	K	V			T	[b2+1, b3+1, b4+1];[y1+1, y5+1, y6+1, y7+1, y8+1]	[b2+1:171.11265, b3+1:242.14996, b4+1:357.17657];[y1+1:175.11912, y5+1:577.34664, y6+1:678.39211, y7+1:779.44057, y8+1:916.50122]	[b2+1:-0.00016, b3+1:0.00004, b4+1:-0.00029];[y1+1:0.00017, y5+1:0.00098, y6+1:-0.00123, y7+1:-0.00045, y8+1:0.00129]	[b2+1:-0.93, b3+1:0.18, b4+1:-0.81];[y1+1:0.97, y5+1:1.70, y6+1:-1.82, y7+1:-0.58, y8+1:1.41]	[b2+1:27549, b3+1:11394, b4+1:108342];[y1+1:40206, y5+1:5223, y6+1:20910, y7+1:28850, y8+1:15887]	8			11471	69	0.005996	1028	1	0.000928
34575	117.484	93	4.01045e+06	34556	2	450.259	898.504	8.062	3.062	0	IPNVFGPR	IPNVFGPR	IPNVFGPR	1				0	0	898.502	0.00176	1.96	000025F							N	N	full	[298 to 305]	R	S			T	[b2+1];[y1+1, y2+1, y3+1, y4+1, y5+1, y6+1, y7+2]	[b2+1:211.14435];[y1+1:175.11904, y2+1:272.17117, y3+1:329.19245, y4+1:476.26273, y5+1:575.33121, y6+1:689.37774, y7+2:393.71615]	[b2+1:0.00024];[y1+1:0.00008, y2+1:-0.00054, y3+1:-0.00073, y4+1:0.00114, y5+1:0.00120, y6+1:0.00480, y7+2:-0.00067]	[b2+1:1.16];[y1+1:0.48, y2+1:-2.01, y3+1:-2.22, y4+1:2.39, y5+1:2.10, y6+1:6.98, y7+2:-0.86]	[b2+1:23609];[y1+1:89459, y2+1:13635, y3+1:18885, y4+1:30865, y5+1:25339, y6+1:38132, y7+2:10540]	8			11472	69	0.005996	10111	54	0.005326
38882	115.985	161	5183335	38872	2	546.261	1090.51	8.062	3.062	0	FYDQYISR	FYDQYISR	FYDQYISR	1				0	0	1090.51	-0.00014	-0.13	88060							N	N	full	[77 to 84]	K	L			T	[b2+1];[y1+1, y2+1, y3+1, y4+1, y5+1, y6+1, y7+1]	[b2+1:311.13851];[y1+1:175.11904, y2+1:262.15068, y3+1:375.23680, y4+1:538.30026, y5+1:666.35718, y6+1:781.38193, y7+1:944.43916]	[b2+1:-0.00051];[y1+1:0.00008, y2+1:-0.00030, y3+1:0.00175, y4+1:0.00188, y5+1:0.00023, y6+1:-0.00197, y7+1:-0.00806]	[b2+1:-1.63];[y1+1:0.48, y2+1:-1.17, y3+1:4.68, y4+1:3.51, y5+1:0.34, y6+1:-2.52, y7+1:-8.54]	[b2+1:8050];[y1+1:64278, y2+1:104834, y3+1:7374, y4+1:24942, y5+1:32028, y6+1:67511, y7+1:14589]	8			11473	69	0.005996	10112	54	0.005326
37007	119.872	175	1.38334e+06	37006	2	602.865	1203.72	8.062	3.062	0	TLLFDIELLK	TLLFDIELLK	TLLFDIELLK	1				0	0	1203.71	0.004	3.32	000224F|14458730							N	N	full	[48 to 57]	K	I			T	[b1+1, b2+1];[y1+1, y2+1, y5+1, y6+1, y7+1, y8+1]	[b1+1:102.05541, b2+1:215.13916];[y1+1:147.11300, y2+1:260.19695, y5+1:615.41020, y6+1:730.43310, y7+1:877.50110, y8+1:990.58754]	[b1+1:0.00046, b2+1:0.00014];[y1+1:0.00020, y2+1:0.00008, y5+1:0.00261, y6+1:-0.00143, y7+1:-0.00184, y8+1:0.00053]	[b1+1:4.52, b2+1:0.66];[y1+1:1.35, y2+1:0.31, y5+1:4.25, y6+1:-1.97, y7+1:-2.10, y8+1:0.53]	[b1+1:8572, b2+1:21421];[y1+1:21276, y2+1:4604, y5+1:2885, y6+1:7373, y7+1:7962, y8+1:12200]	8			11474	69	0.005996	10113	54	0.005326
27757	108.225	194	10708626	27754	2	473.237	944.459	8.062	3.027	0	QVEPDTTR	QVEPDTTR	QVEPDTTR	1				0	0	944.456	0.00299	3.16	Q07098	Serine/threonine-protein phosphatase PP2A-2 catalytic subunit	primary:PP2A2	Arabidopsis thaliana OX=3702				N	N	full	[292 to 299]	R	K			T	[b1+1, b2+1];[y1+1, y2+1, y3+1, y4+1, y5+1, y6+1]	[b1+1:129.06621, b2+1:228.13436];[y1+1:175.11904, y2+1:276.16713, y3+1:377.21367, y4+1:492.24188, y5+1:589.29385, y6+1:718.33732]	[b1+1:0.00035, b2+1:0.00009];[y1+1:0.00009, y2+1:0.00050, y3+1:-0.00064, y4+1:0.00063, y5+1:-0.00017, y6+1:0.00071]	[b1+1:2.75, b2+1:0.41];[y1+1:0.53, y2+1:1.83, y3+1:-1.71, y4+1:1.28, y5+1:-0.29, y6+1:0.99]	[b1+1:20834, b2+1:25197];[y1+1:115451, y2+1:27808, y3+1:99140, y4+1:47836, y5+1:240958, y6+1:90616]	8			11475	69	0.005996	10114	54	0.005326
22229	81.419	52	415696	22225	2	728.755	1455.49	8.062	0	0	CLSCECDEEAGK	[Common Artifact:Ammonia loss on C]C[Common Fixed:Carbamidomethyl on C]LSC[Common Fixed:Carbamidomethyl on C]E[Less Common:Oxidation on E]C[Common Fixed:Carbamidomethyl on C]DEEAGK	CLSCE[Less Common:Oxidation on E]CDEEAGK	1	Ammonia loss on C Carbamidomethyl on C Carbamidomethyl on C Carbamidomethyl on C Oxidation on E	C6H6N2O4	C6H6N2O4	2	0	1455.5	-0.00065	-0.45	000006F							N	N	full	[15 to 26]	K	C			T	[b2+1, b3+1];[y1+1, y2+1, y3+1, y4+1, y6+1, y7+1]	[b2+1:257.09533, b3+1:344.12945];[y1+1:147.11273, y2+1:204.13391, y3+1:275.17155, y4+1:404.21594, y6+1:648.28571, y7+1:808.31517]	[b2+1:-0.00011, b3+1:0.00198];[y1+1:-0.00007, y2+1:-0.00036, y3+1:0.00017, y4+1:0.00196, y6+1:0.00220, y7+1:0.00102]	[b2+1:-0.43, b3+1:5.77];[y1+1:-0.49, y2+1:-1.76, y3+1:0.62, y4+1:4.87, y6+1:3.40, y7+1:1.26]	[b2+1:2646, b3+1:2747];[y1+1:3740, y2+1:4658, y3+1:4297, y4+1:1827, y6+1:2140, y7+1:3847]	8			11476	69	0.005996	10115	54	0.005326
30608	116.292	43	15390503	30591	1	761.404	760.397	8.062	2.01	0	EEGSVLK	EEGSVLK	EEGSVLK	1				0	0	760.397	-0.00013	-0.17	000013F|11795725|129908|23098							N	N	full	[58 to 64]	K	W			T	[b4+1, b5+1, b6+1];[y1+1, y2+1, y3+1, y5+1, y6+1]	[b4+1:403.14488, b5+1:502.21372, b6+1:615.29611];[y1+1:147.11277, y2+1:260.19673, y3+1:359.26518, y5+1:503.31904, y6+1:632.36061]	[b4+1:-0.00108, b5+1:-0.00065, b6+1:-0.00233];[y1+1:-0.00003, y2+1:-0.00014, y3+1:-0.00011, y5+1:0.00026, y6+1:-0.00076]	[b4+1:-2.68, b5+1:-1.29, b6+1:-3.79];[y1+1:-0.21, y2+1:-0.54, y3+1:-0.30, y5+1:0.52, y6+1:-1.20]	[b4+1:69380, b5+1:127703, b6+1:79239];[y1+1:59249, y2+1:239232, y3+1:89372, y5+1:224089, y6+1:70415]	8			11477	69	0.005996	10116	54	0.005326
37593	100.604	139	873558	37590	2	546.28	1090.55	8.062	0.996	0	QIMPSVSWK	QIM[Common Variable:Oxidation on M]PSVSWK	QIMPSVSWK	1	Oxidation on M	O	O	1	0	1090.55	-0.00191	-1.75	000002F							N	N	full	[135 to 143]	K	G			T	[b1+1, b2+1];[y1+1, y2+1, y3+1, y4+1, y6+1, y7+1]	[b1+1:129.06612, b2+1:242.15015];[y1+1:147.11297, y2+1:333.18974, y3+1:420.22637, y4+1:519.29194, y6+1:703.37729, y7+1:850.41857]	[b1+1:0.00026, b2+1:0.00023];[y1+1:0.00016, y2+1:-0.00238, y3+1:0.00223, y4+1:-0.00062, y6+1:-0.00006, y7+1:0.00582]	[b1+1:2.06, b2+1:0.96];[y1+1:1.10, y2+1:-7.15, y3+1:5.32, y4+1:-1.20, y6+1:-0.09, y7+1:6.85]	[b1+1:3364, b2+1:2989];[y1+1:25310, y2+1:2477, y3+1:2395, y4+1:5528, y6+1:9900, y7+1:2429]	8			11478	69	0.005996	10117	54	0.005326
32005	111.3	140	1.05453e+06	31981	2	628.337	1254.66	8.062	0.004	0	QSLINAGGVIER	QSL[Less Common:Oxidation on L]IN[Common Artifact:Ammonia loss on N]AGGVIER	QSL[Less Common:Oxidation on L]INAGGVIER	1	Ammonia loss on N Oxidation on L	H-3N-1O	H-3N-1O	2	0	1254.66	0.00239	1.91	P27480	Linoleate 9S-lipoxygenase 1	primary:LOXA	Phaseolus vulgaris OX=3885				N	N	full	[567 to 578]	R	S			T	[b2+1, b3+1, b6+1];[y1+1, y5+1, y6+1, y7+1, y8+1]	[b2+1:216.09949, b3+1:345.17281, b6+1:626.30898];[y1+1:175.11927, y5+1:573.33827, y6+1:630.35781, y7+1:701.39792, y8+1:798.41490]	[b2+1:0.00160, b3+1:-0.00405, b6+1:-0.00543];[y1+1:0.00032, y5+1:0.00279, y6+1:0.00086, y7+1:0.00386, y8+1:0.00446]	[b2+1:7.46, b3+1:-11.78, b6+1:-8.69];[y1+1:1.83, y5+1:4.87, y6+1:1.37, y7+1:5.51, y8+1:5.59]	[b2+1:2398, b3+1:6911, b6+1:3345];[y1+1:13152, y5+1:3213, y6+1:22941, y7+1:9332, y8+1:4292]	8			11479	69	0.005996	10118	54	0.005326
35879	96.3405	143	1.083e+06	35876	2	698.398	1394.78	8.062	3.062	0	QVAPTPEQITAIK	QVAPTPEQITAIK	QVAPTPEQITAIK	1				0	0	1394.78	0.00509	3.65	14083							N	N	full	[57 to 69]	K	V			T	[b1+1, b2+1, b3+1];[y1+1, y2+1, y4+1, y8+1, y9+1]	[b1+1:129.06606, b2+1:228.13406, b3+1:299.17208];[y1+1:147.11296, y2+1:260.19708, y4+1:432.28436, y8+1:899.51713, y9+1:1000.56466]	[b1+1:0.00020, b2+1:-0.00021, b3+1:0.00070];[y1+1:0.00015, y2+1:0.00022, y4+1:0.00270, y8+1:-0.00253, y9+1:-0.00268]	[b1+1:1.58, b2+1:-0.92, b3+1:2.35];[y1+1:1.05, y2+1:0.84, y4+1:6.25, y8+1:-2.81, y9+1:-2.68]	[b1+1:3230, b2+1:14737, b3+1:6740];[y1+1:19476, y2+1:3800, y4+1:3162, y8+1:13435, y9+1:2769]	8			11480	69	0.005996	10119	54	0.005326
31652	109.512	117	584665	31648	3	735.993	2204.96	8.062	0.001	0|0|0|0|1|1|0|1|0|0|0|1|1|1|0|1|0|0|1|0|1|0|1|1|0|0|0|0|0|0|1|0|1|1|0|0|0|1|1|1|1|1|1|0|0|0|0|0|0|0	GNGAGKPPGGCCSGISAVNNMAK	GNGAGKPPGGC[Common Fixed:Carbamidomethyl on C]C[Common Artifact:Carbamyl on C]SGIS[Less Common:Oxidation on S]AVNNMAK	GNGAGKPPGGCCSGIS[Less Common:Oxidation on S]AVNNMAK	1	Carbamidomethyl on C Carbamyl on C Oxidation on S	C3H4N2O3	C3H4N2O3	2	1	2204.97	-0.0156	-7.08	000175F							N	N	full	[75 to 97]	K	T			T	[b3+1, b10+1];[y1+1, y2+1, y5+1, y6+1, y7+1, y8+1]	[b3+1:229.09422, b10+1:793.40163];[y1+1:147.11312, y2+1:218.14910, y5+1:577.27579, y6+1:676.34618, y7+1:747.38896, y8+1:850.41022]	[b3+1:0.00109, b10+1:0.00650];[y1+1:0.00032, y2+1:-0.00082, y5+1:-0.00047, y6+1:0.00151, y7+1:0.00717, y8+1:0.00149]	[b3+1:4.78, b10+1:8.21];[y1+1:2.18, y2+1:-3.77, y5+1:-0.82, y6+1:2.23, y7+1:9.61, y8+1:1.76]	[b3+1:1906, b10+1:2211];[y1+1:7857, y2+1:2900, y5+1:1702, y6+1:2806, y7+1:7292, y8+1:9679]	8			11481	69	0.005996	1029	1	0.000928
31652	109.512	117	584665	31648	3	734.995	2201.96	8.062	0.001	1	GNGAGKPPGGCCSGISAVNNMAK	GNGAGKPPGGC[Common Fixed:Carbamidomethyl on C]C[Common Fixed:Carbamidomethyl on C]S[Less Common:Dehydroalanine on S]GIS[Less Common:Oxidation on S]AVNNMAK	GNGAGKPPGGCCS[Less Common:Dehydroalanine on S]GIS[Less Common:Oxidation on S]AVNNMAK	0	Carbamidomethyl on C Carbamidomethyl on C Dehydroalanine on S Oxidation on S	C4H4N2O2	C4H4N2O2	2	1	2200.98	0.98498	447.52	000175F							N	N	full	[75 to 97]	K	T			T	[b3+1, b10+1];[y1+1, y2+1, y5+1, y6+1, y7+1, y8+1]	[b3+1:229.09422, b10+1:793.40163];[y1+1:147.11312, y2+1:218.14910, y5+1:577.27579, y6+1:676.34618, y7+1:747.38896, y8+1:850.41022]	[b3+1:0.00109, b10+1:0.00650];[y1+1:0.00032, y2+1:-0.00082, y5+1:-0.00047, y6+1:0.00151, y7+1:0.00717, y8+1:0.00149]	[b3+1:4.78, b10+1:8.21];[y1+1:2.18, y2+1:-3.77, y5+1:-0.82, y6+1:2.23, y7+1:9.61, y8+1:1.76]	[b3+1:1906, b10+1:2211];[y1+1:7857, y2+1:2900, y5+1:1702, y6+1:2806, y7+1:7292, y8+1:9679]	8			11482	69	0.005996	334	14	0.039886
37443	119.41	144	4.64328e+06	37423	3	546.955	1637.84	8.062	2.004	0	TNLNVEEVFFSIAR	TNLNVEEVFFSIAR	TNLNVEEVFFSIAR	1				0	0	1637.84	0.0017	1.04	Q39433	Ras-related protein RAB1BV	primary:RAB1BV	Beta vulgaris OX=161934				N	N	full	[162 to 175]	K	D			T	[b1+1, b2+1, b3+1];[y1+1, y2+1, y4+1, y5+1, y6+1]	[b1+1:102.05529, b2+1:216.09944, b3+1:329.18177];[y1+1:175.11896, y2+1:246.15728, y4+1:446.27270, y5+1:593.33872, y6+1:740.41319]	[b1+1:0.00033, b2+1:0.00156, b3+1:-0.00018];[y1+1:0.00001, y2+1:0.00121, y4+1:0.00054, y5+1:-0.00185, y6+1:0.00421]	[b1+1:3.27, b2+1:7.25, b3+1:-0.54];[y1+1:0.03, y2+1:4.94, y4+1:1.22, y5+1:-3.12, y6+1:5.69]	[b1+1:24009, b2+1:11678, b3+1:5666];[y1+1:171388, y2+1:8925, y4+1:24298, y5+1:26650, y6+1:15778]	8			11483	69	0.005996	10120	54	0.005326
37348	119.285	172	1.18456e+06	37345	3	773.404	2317.19	8.062	2.016	0	FIVLNAADLTVHSGSVSFSEPK	FIVLNAADLTVHSGSVSFSEPK	FIVLNAADLTVHSGSVSFSEPK	1				0	0	2317.2	-0.0045	-1.94	000002F|14582074							N	N	full	[49 to 70]	R	S			T	[b2+1, b3+1];[y1+1, y2+1, y9+1, y10+1, y11+1, y12+1]	[b2+1:261.15919, b3+1:360.22973];[y1+1:147.11301, y2+1:244.16508, y9+1:937.45156, y10+1:1024.49149, y11+1:1161.54839, y12+1:1260.62592]	[b2+1:-0.00057, b3+1:0.00156];[y1+1:0.00021, y2+1:-0.00049, y9+1:-0.01098, y10+1:-0.00308, y11+1:-0.00508, y12+1:0.00403]	[b2+1:-2.17, b3+1:4.35];[y1+1:1.43, y2+1:-2.02, y9+1:-11.72, y10+1:-3.01, y11+1:-4.38, y12+1:3.20]	[b2+1:18603, b3+1:4605];[y1+1:17179, y2+1:16758, y9+1:2829, y10+1:4068, y11+1:6581, y12+1:2871]	8			11484	69	0.005996	10121	54	0.005326
33892	115.947	172	814006	33876	2	637.334	1272.65	8.062	3.02	0|0|1|0	VSALNEATPGSVK	VSALN[Common Artifact:Deamidation on N]EATPGSVK	VSALNEATPGSVK	1	Deamidation on N	H-1N-1O	H-1N-1O	1	0	1272.66	-0.00238	-1.87	14527806							N	N	full	[1 to 13]	-	S			T	[b2+1, b3+1];[y1+1, y2+1, y5+1, y6+1, y7+1, y8+1]	[b2+1:187.10832, b3+1:258.14464];[y1+1:147.11296, y2+1:246.18133, y5+1:487.28755, y6+1:588.33727, y7+1:659.37017, y8+1:788.41612]	[b2+1:0.00061, b3+1:-0.00019];[y1+1:0.00015, y2+1:0.00011, y5+1:0.00008, y6+1:0.00211, y7+1:-0.00210, y8+1:0.00126]	[b2+1:3.26, b3+1:-0.73];[y1+1:1.05, y2+1:0.46, y5+1:0.16, y6+1:3.60, y7+1:-3.19, y8+1:1.61]	[b2+1:8511, b3+1:6391];[y1+1:12923, y2+1:1433, y5+1:11168, y6+1:2588, y7+1:4351, y8+1:3132]	8			11485	69	0.005996	1030	1	0.000928
33388	89.6367	89	1654559	33386	2	537.777	1073.54	8.062	3.062	1	ISMANDAVPR	ISMANDAVPR	ISMANDAVPR	0				0	0	1072.53	1.00494	936.98	000017F|41852							N	N	full	[183 to 192]	R	G			T	[b2+1];[y1+1, y2+1, y4+1, y6+1, y7+1, y8+1, y9+1]	[b2+1:201.12376];[y1+1:175.11865, y2+1:272.17102, y4+1:442.27583, y6+1:671.34677, y7+1:742.38372, y8+1:873.42366, y9+1:960.47044]	[b2+1:0.00040];[y1+1:-0.00031, y2+1:-0.00069, y4+1:-0.00141, y6+1:-0.00034, y7+1:-0.00051, y8+1:-0.00105, y9+1:0.01370]	[b2+1:1.98];[y1+1:-1.75, y2+1:-2.56, y4+1:-3.21, y6+1:-0.51, y7+1:-0.69, y8+1:-1.20, y9+1:14.27]	[b2+1:8172];[y1+1:24720, y2+1:8211, y4+1:7080, y6+1:11662, y7+1:12042, y8+1:9964, y9+1:20782]	8			11486	69	0.005996	335	14	0.039886
42530	110.681	181	2440431	42528	3	527.612	1579.81	8.062	2.019	0	VFSPEEISAMILTK	VFSPEEISAM[Common Variable:Oxidation on M]ILTK	VFSPEEISAMILTK	1	Oxidation on M	O	O	1	0	1579.82	-0.00286	-1.81	P49118	Luminal-binding protein						N	N	full	[146 to 159]	K	M			T	[b2+1, b3+1];[y1+1, y2+1, y3+1, y4+1, y6+1, y7+1]	[b2+1:247.14299, b3+1:334.17757];[y1+1:147.11270, y2+1:248.16191, y3+1:361.24477, y4+1:474.33079, y6+1:692.40324, y7+1:779.43436]	[b2+1:-0.00111, b3+1:0.00144];[y1+1:-0.00010, y2+1:0.00143, y3+1:0.00022, y4+1:0.00218, y6+1:0.00212, y7+1:0.00121]	[b2+1:-4.52, b3+1:4.33];[y1+1:-0.71, y2+1:5.79, y3+1:0.62, y4+1:4.60, y6+1:3.06, y7+1:1.55]	[b2+1:15170, b3+1:11865];[y1+1:50565, y2+1:22065, y3+1:16649, y4+1:9469, y6+1:5060, y7+1:20059]	8			11487	69	0.005996	10122	54	0.005326
37395	100.109	150	704460	37390	2	723.367	1444.72	8.062	3.062	1	TGGPTNVDAKEDIK	TGGPTNVDAKEDIK	TGGPTNVDAKEDIK	0				0	1	1443.72	0.9985	691.62	000004F|13394|14559404							N	N	full	[126 to 139]	K	V			T	[b1+1, b2+1, b3+1, b5+1];[y1+1, y2+1, y3+1, y8+1]	[b1+1:102.05549, b2+1:159.07733, b3+1:216.09908, b5+1:414.19585];[y1+1:147.11285, y2+1:260.19837, y3+1:375.21925, y8+1:917.49952]	[b1+1:0.00053, b2+1:0.00092, b3+1:0.00120, b5+1:-0.00247];[y1+1:0.00004, y2+1:0.00150, y3+1:-0.00456, y8+1:0.00568]	[b1+1:5.27, b2+1:5.79, b3+1:5.58, b5+1:-5.98];[y1+1:0.29, y2+1:5.78, y3+1:-12.19, y8+1:6.20]	[b1+1:6996, b2+1:2960, b3+1:3253, b5+1:2222];[y1+1:18082, y2+1:1988, y3+1:1899, y8+1:6154]	8			11488	69	0.005996	336	14	0.039886
26348	93.3125	200	1.99607e+06	26345	2	552.803	1103.59	8.062	2.999	0	QPGPIPGLNTK	QPGPIPGLN[Common Artifact:Ammonia loss on N]TK	QPGPIPGLNTK	1	Ammonia loss on N	H-3N-1	H-3N-1	1	0	1103.6	-0.00522	-4.73	000296F							N	N	full	[45 to 55]	R	I			T	[b1+1, b2+1, b3+1, b4+1, b5+1, b6+1, b7+1];[y1+1]	[b1+1:129.06592, b2+1:226.11798, b3+1:283.13989, b4+1:380.19258, b5+1:493.27724, b6+1:590.32861, b7+1:647.35673];[y1+1:147.11249]	[b1+1:0.00007, b2+1:-0.00064, b3+1:-0.00019, b4+1:-0.00027, b5+1:0.00033, b6+1:-0.00107, b7+1:0.00560];[y1+1:-0.00032]	[b1+1:0.52, b2+1:-2.84, b3+1:-0.67, b4+1:-0.71, b5+1:0.67, b6+1:-1.81, b7+1:8.66];[y1+1:-2.17]	[b1+1:29563, b2+1:10428, b3+1:2940, b4+1:17159, b5+1:33679, b6+1:6330, b7+1:4261];[y1+1:18964]	8			11489	69	0.005996	10123	54	0.005326
24662	98.163	136	5237295	24658	2	572.268	1142.52	8.062	0.007	0	QQENVLGESR	Q[Common Artifact:Deamidation on Q]QEN[Common Artifact:Ammonia loss on N]VLGESR	QQENVLGESR	1	Ammonia loss on N Deamidation on Q	H-4N-2O	H-4N-2O	2	0	1142.52	0.00089	0.78	O04350	Tubulin-folding cofactor A	primary:TFCA	Arabidopsis thaliana OX=3702				N	N	full	[50 to 59]	K	M			T	[b1+1, b4+1, b5+1];[y1+1, y2+1, y4+1, y5+1, y6+1]	[b1+1:130.04988, b4+1:484.17100, b5+1:583.23665];[y1+1:175.11886, y2+1:262.15037, y4+1:448.21470, y5+1:561.29939, y6+1:660.36293]	[b1+1:0.00001, b4+1:0.00358, b5+1:0.00082];[y1+1:-0.00010, y2+1:-0.00061, y4+1:-0.00033, y5+1:0.00029, y6+1:-0.00458]	[b1+1:0.12, b4+1:7.42, b5+1:1.40];[y1+1:-0.56, y2+1:-2.35, y4+1:-0.75, y5+1:0.52, y6+1:-6.95]	[b1+1:87973, b4+1:5192, b5+1:8377];[y1+1:139427, y2+1:15465, y4+1:26990, y5+1:34120, y6+1:5539]	8			11490	69	0.005996	10124	54	0.005326
26672	105.223	79	4239779	26670	2	560.247	1118.48	8.061	3.061	0	GGGGEASMNAPR	GGGGEASM[Common Variable:Oxidation on M]NAPR	GGGGEASMNAPR	1	Oxidation on M	O	O	1	0	1118.48	0.00233	2.08	000161F|000219F|14581245|14612							N	N	full	[135 to 146]	R	K			T	[b2+1, b3+1, b4+1];[y1+1, y4+1, y5+1, y6+1, y7+1]	[b2+1:115.05061, b3+1:172.07146, b4+1:229.09256];[y1+1:175.11905, y4+1:457.25311, y5+1:604.28723, y6+1:691.31967, y7+1:762.35779]	[b2+1:0.00041, b3+1:-0.00020, b4+1:-0.00057];[y1+1:0.00010, y4+1:0.00135, y5+1:0.00007, y6+1:0.00048, y7+1:0.00149]	[b2+1:3.58, b3+1:-1.19, b4+1:-2.51];[y1+1:0.59, y4+1:2.97, y5+1:0.12, y6+1:0.70, y7+1:1.95]	[b2+1:17292, b3+1:13297, b4+1:8145];[y1+1:123315, y4+1:13648, y5+1:9405, y6+1:34981, y7+1:39426]	8			11491	69	0.005996	10125	54	0.005326
28893	111.469	166	5546086	28890	2	401.209	800.403	8.061	3.061	1	QPGQWGK	QPGQWGK	QPGQWGK	0				0	0	799.398	1.00519	1257.44	000082F							N	N	full	[502 to 508]	K	R			T	[b1+1, b2+1, b3+1];[y1+1, y2+1, y4+1, y5+1, y6+1]	[b1+1:129.06564, b2+1:226.11881, b3+1:283.14004];[y1+1:147.11268, y2+1:204.13435, y4+1:518.27481, y5+1:575.29710, y6+1:672.34732]	[b1+1:-0.00022, b2+1:0.00020, b3+1:-0.00004];[y1+1:-0.00012, y2+1:0.00008, y4+1:0.00265, y5+1:0.00348, y6+1:0.00094]	[b1+1:-1.71, b2+1:0.87, b3+1:-0.14];[y1+1:-0.85, y2+1:0.40, y4+1:5.12, y5+1:6.06, y6+1:1.39]	[b1+1:10067, b2+1:16240, b3+1:31641];[y1+1:63132, y2+1:116842, y4+1:11269, y5+1:78429, y6+1:11662]	8			11492	69	0.005996	337	14	0.039886
34797	108.249	121	1.03154e+06	34788	2	503.266	1004.52	8.061	3.002	0	SNIEIGASSK	SNIEIGASSK	SNIEIGASSK	1				0	0	1004.51	0.00291	2.89	000004F							N	N	full	[161 to 170]	R	Q			T	[b1+1, b2+1];[y1+1, y3+1, y5+1, y6+1, y7+1, y8+1]	[b1+1:88.03949, b2+1:202.08217];[y1+1:147.11286, y3+1:321.18059, y5+1:449.23561, y6+1:562.32172, y7+1:691.36597, y8+1:804.45587]	[b1+1:0.00019, b2+1:-0.00006];[y1+1:0.00005, y3+1:0.00373, y5+1:0.00017, y6+1:0.00222, y7+1:0.00388, y8+1:0.00971]	[b1+1:2.14, b2+1:-0.32];[y1+1:0.37, y3+1:11.66, y5+1:0.39, y6+1:3.96, y7+1:5.61, y8+1:12.08]	[b1+1:2081, b2+1:15527];[y1+1:21268, y3+1:3176, y5+1:6112, y6+1:5837, y7+1:5718, y8+1:3378]	8			11493	69	0.005996	10126	54	0.005326
34871	116.712	152	1.08888e+06	34848	2	507.749	1013.48	8.061	3.061	0	TFQESFQK	TFQESFQK	TFQESFQK	1				0	0	1013.48	0.00212	2.09	000198F							N	N	full	[89 to 96]	R	A			T	[b1+1, b2+1];[y1+1, y2+1, y3+1, y4+1, y5+1, y6+1]	[b1+1:102.05517, b2+1:249.12228];[y1+1:147.11298, y2+1:275.17011, y3+1:422.24215, y4+1:509.27103, y5+1:638.31679, y6+1:766.37345]	[b1+1:0.00021, b2+1:-0.00108];[y1+1:0.00017, y2+1:-0.00127, y3+1:0.00235, y4+1:-0.00080, y5+1:0.00237, y6+1:0.00045]	[b1+1:2.08, b2+1:-4.37];[y1+1:1.20, y2+1:-4.64, y3+1:5.59, y4+1:-1.56, y5+1:3.72, y6+1:0.59]	[b1+1:2229, b2+1:7071];[y1+1:13957, y2+1:4757, y3+1:3009, y4+1:10665, y5+1:10964, y6+1:13800]	8			11494	69	0.005996	10127	54	0.005326
32723	117.254	113	1.10577e+06	32722	1	778.443	777.436	8.061	3.061	0	QIAFATK	QIAFATK	QIAFATK	1				0	0	777.438	-0.00283	-3.64	000198F							N	N	full	[200 to 206]	K	S			T	[b1+1, b2+1, b3+1];[y1+1, y2+1, y3+1, y4+1, y5+1]	[b1+1:129.06652, b2+1:242.14992, b3+1:313.18866];[y1+1:147.11287, y2+1:248.16123, y3+1:319.20026, y4+1:466.26865, y5+1:537.30461]	[b1+1:0.00067, b2+1:0.00000, b3+1:0.00163];[y1+1:0.00006, y2+1:0.00074, y3+1:0.00266, y4+1:0.00264, y5+1:0.00149]	[b1+1:5.22, b2+1:0.00, b3+1:5.22];[y1+1:0.43, y2+1:3.01, y3+1:8.36, y4+1:5.66, y5+1:2.77]	[b1+1:4678, b2+1:20634, b3+1:5203];[y1+1:13740, y2+1:6200, y3+1:6757, y4+1:4516, y5+1:5680]	8			11495	69	0.005996	10128	54	0.005326
28055	108.166	98	2.56398e+06	28046	2	517.753	1033.49	8.061	3.061	0	TSLGPNGMNK	TSLGPNGM[Common Variable:Oxidation on M]NK	TSLGPNGMNK	1	Oxidation on M	O	O	1	0	1033.49	0.00473	4.57	Q94K05	T-complex protein 1 subunit theta	primary:CCT8	Arabidopsis thaliana OX=3702				N	N	full	[45 to 54]	R	M			T	[b1+1, b2+1];[y1+1, y2+1, y4+1, y6+1, y7+1, y8+1]	[b1+1:102.05522, b2+1:189.08680];[y1+1:147.11279, y2+1:261.15561, y4+1:465.21460, y6+1:676.30488, y7+1:733.32825, y8+1:846.42180]	[b1+1:0.00027, b2+1:-0.00018];[y1+1:-0.00001, y2+1:-0.00013, y4+1:0.00201, y6+1:-0.00340, y7+1:-0.00150, y8+1:0.00799]	[b1+1:2.66, b2+1:-0.98];[y1+1:-0.09, y2+1:-0.48, y4+1:4.32, y6+1:-5.04, y7+1:-2.05, y8+1:9.45]	[b1+1:10641, b2+1:23297];[y1+1:47987, y2+1:13993, y4+1:5914, y6+1:17504, y7+1:28699, y8+1:8106]	8			11496	69	0.005996	10129	54	0.005326
35154	94.3727	138	720482	35149	2	660.323	1318.63	8.061	2.997	0	EEAEAALSSLDGK	EEAEAALSSLDGK	EEAEAALSSLDGK	1				0	0	1318.63	0.00547	4.14	71665							N	N	full	[103 to 115]	R	V			T	[b1+1, b2+1];[y1+1, y2+1, y6+1, y8+1, y9+1, y10+1]	[b1+1:130.05060, b2+1:259.09165];[y1+1:147.11297, y2+1:204.13425, y6+1:606.30950, y8+1:790.43128, y9+1:861.46911, y10+1:990.51479]	[b1+1:0.00073, b2+1:-0.00081];[y1+1:0.00017, y2+1:-0.00002, y6+1:0.00017, y8+1:0.00077, y9+1:0.00148, y10+1:0.00458]	[b1+1:5.66, b2+1:-3.16];[y1+1:1.16, y2+1:-0.10, y6+1:0.27, y8+1:0.98, y9+1:1.73, y10+1:4.63]	[b1+1:2653, b2+1:2252];[y1+1:16758, y2+1:4861, y6+1:3140, y8+1:6767, y9+1:4189, y10+1:3220]	8			11497	69	0.005996	10130	54	0.005326
28981	110.926	123	3303100	28978	2	517.27	1032.53	8.061	0.006	0	VMISGAPASGK	VM[Common Variable:Oxidation on M]ISGAPASGK	VMISGAPASGK	1	Oxidation on M	O	O	1	0	1032.53	-0.00113	-1.1	000288F							N	N	full	[24 to 34]	R	G			T	[b2+1];[y1+1, y2+1, y3+1, y5+1, y7+1, y8+1, y9+1]	[b2+1:247.11034];[y1+1:147.11281, y2+1:204.13434, y3+1:291.16677, y5+1:459.25650, y7+1:587.31530, y8+1:674.34494, y9+1:787.43217]	[b2+1:-0.00075];[y1+1:0.00000, y2+1:0.00007, y3+1:0.00048, y5+1:0.00033, y7+1:0.00055, y8+1:-0.00184, y9+1:0.00132]	[b2+1:-3.04];[y1+1:0.02, y2+1:0.36, y3+1:1.64, y5+1:0.71, y7+1:0.94, y8+1:-2.73, y9+1:1.68]	[b2+1:22253];[y1+1:60906, y2+1:34141, y3+1:7080, y5+1:25190, y7+1:9003, y8+1:20326, y9+1:21402]	8			11498	69	0.005996	10131	54	0.005326
30732	116.164	200	933951	30714	2	462.737	923.459	8.061	3.061	1	AASIYGDAR	AASIYGDAR	AASIYGDAR	0				0	0	922.451	1.00776	1092.48	000042F|000283F|134845|14584874|84262|87450							N	N	full	[25 to 33]	K	K			T	[b2+1, b3+1];[y1+1, y2+1, y4+1, y5+1, y6+1, y7+1]	[b2+1:143.08178, b3+1:230.11431];[y1+1:175.11916, y2+1:246.15567, y4+1:418.20544, y5+1:581.26909, y6+1:694.34895, y7+1:781.38763]	[b2+1:0.00028, b3+1:0.00078];[y1+1:0.00021, y2+1:-0.00040, y4+1:0.00097, y5+1:0.00129, y6+1:-0.00292, y7+1:0.00373]	[b2+1:1.95, b3+1:3.41];[y1+1:1.19, y2+1:-1.61, y4+1:2.33, y5+1:2.23, y6+1:-4.21, y7+1:4.78]	[b2+1:5744, b3+1:2951];[y1+1:18059, y2+1:10033, y4+1:4478, y5+1:8822, y6+1:2563, y7+1:3954]	8			11499	69	0.005996	338	14	0.039886
32612	112.303	183	2.81672e+06	32605	2	557.712	1113.41	8.061	0.005	0	QMICCCNK	QMIC[Less Common:Carboxymethylation on C]C[Common Fixed:Carbamidomethyl on C]C[Common Fixed:Carbamidomethyl on C]NK	QMIC[Less Common:Carboxymethylation on C]CCNK	1	Carbamidomethyl on C Carbamidomethyl on C Carboxymethylation on C	C6H8N2O4	C6H8N2O4	1	0	1113.41	0.00216	1.94	P29521|P34823	Elongation factor 1-alpha						N	N	full	[147 to 154]	K	M			T	[b1+1, b2+1];[y1+1, y2+1, y3+1, y4+1, y5+1, y6+1]	[b1+1:129.06572, b2+1:260.10638];[y1+1:147.11289, y2+1:261.15655, y3+1:421.18617, y4+1:581.21487, y5+1:742.23801, y6+1:855.32443]	[b1+1:-0.00014, b2+1:0.00004];[y1+1:0.00009, y2+1:0.00082, y3+1:-0.00021, y4+1:-0.00216, y5+1:0.00632, y6+1:0.00867]	[b1+1:-1.06, b2+1:0.17];[y1+1:0.60, y2+1:3.16, y3+1:-0.50, y4+1:-3.72, y5+1:8.53, y6+1:10.15]	[b1+1:3681, b2+1:4608];[y1+1:41903, y2+1:13380, y3+1:19200, y4+1:30935, y5+1:37498, y6+1:19374]	8			11500	69	0.005996	10132	54	0.005326
41026	108.239	200	5.14912e+06	41016	2	561.778	1121.54	8.061	3.035	0	GSTLFSGYYK	GSTLFSGYYK	GSTLFSGYYK	1				0	0	1121.54	0.00162	1.45	13331|5127839|70647							N	N	full	[70 to 79]	K	R			T	[b2+1, b3+1];[y1+1, y2+1, y4+1, y5+1, y6+1, y7+1]	[b2+1:145.06071, b3+1:246.10559];[y1+1:147.11286, y2+1:310.17519, y4+1:530.25821, y5+1:617.29179, y6+1:764.36085, y7+1:877.44778]	[b2+1:-0.00006, b3+1:-0.00286];[y1+1:0.00006, y2+1:-0.00094, y4+1:-0.00272, y5+1:-0.00116, y6+1:-0.00052, y7+1:0.00235]	[b2+1:-0.41, b3+1:-11.67];[y1+1:0.41, y2+1:-3.04, y4+1:-5.13, y5+1:-1.88, y6+1:-0.68, y7+1:2.68]	[b2+1:13816, b3+1:7634];[y1+1:95978, y2+1:27749, y4+1:16749, y5+1:35780, y6+1:87090, y7+1:26829]	8			11501	69	0.005996	10133	54	0.005326
35769	96.052	123	865149	35767	2	700.835	1399.65	8.06	3.06	1	GFSVSGSVCDASVK	GFSVSGSVC[Common Fixed:Carbamidomethyl on C]DASVK	GFSVSGSVCDASVK	0	Carbamidomethyl on C	C2H3NO	C2H3NO	0	0	1398.64	1.00967	721.89	000014F|000508F|36671							N	N	full	[46 to 59]	K	T			T	[b2+1, b3+1];[y1+1, y2+1, y4+1, y9+1, y10+1, y12+1]	[b2+1:205.09896, b3+1:292.13095];[y1+1:147.11282, y2+1:246.18180, y4+1:404.24968, y9+1:922.43795, y10+1:1009.46926, y12+1:1195.57248]	[b2+1:0.00181, b3+1:0.00176];[y1+1:0.00002, y2+1:0.00059, y4+1:-0.00068, y9+1:0.00809, y10+1:0.00738, y12+1:0.01015]	[b2+1:8.85, b3+1:6.06];[y1+1:0.12, y2+1:2.39, y4+1:-1.69, y9+1:8.78, y10+1:7.32, y12+1:8.50]	[b2+1:5711, b3+1:6438];[y1+1:10960, y2+1:2022, y4+1:3076, y9+1:5394, y10+1:15714, y12+1:2911]	8			11502	69	0.005996	339	14	0.039886
39470	105.041	140	3240135	39465	2	457.29	912.565	8.06	1.018	0	IVEQLLAK	IVEQLLAK	IVEQLLAK	1				0	0	912.564	0.00103	1.13	000042F							N	N	full	[39 to 46]	R	G			T	[b2+1, b4+1];[y1+1, y2+1, y3+1, y4+1, y6+1, y7+1]	[b2+1:213.15970, b4+1:470.26271];[y1+1:147.11279, y2+1:218.15038, y3+1:331.23546, y4+1:444.32072, y6+1:701.41863, y7+1:800.48755]	[b2+1:-0.00005, b4+1:0.00178];[y1+1:-0.00002, y2+1:0.00046, y3+1:0.00148, y4+1:0.00267, y6+1:-0.00059, y7+1:-0.00008]	[b2+1:-0.25, b4+1:3.80];[y1+1:-0.13, y2+1:2.12, y3+1:4.49, y4+1:6.02, y6+1:-0.84, y7+1:-0.10]	[b2+1:20367, b4+1:6624];[y1+1:82875, y2+1:12188, y3+1:12413, y4+1:7376, y6+1:39039, y7+1:14390]	8			11503	69	0.005996	10134	54	0.005326
33492	118.329	200	1.83776e+06	33476	2	944.018	1886.02	8.06	0.003	0	NHLFVPGPVNIPESVLR	NHLFVPGPVN[Common Artifact:Ammonia loss on N]I[Less Common:Oxidation on I]PESVLR	NHLFVPGPVNI[Less Common:Oxidation on I]PESVLR	1	Ammonia loss on N Oxidation on I	H-3N-1O	H-3N-1O	2	0	1886.01	0.0169	8.96	000059F|10902|14561727|27934							N	N	full	[16 to 32]	R	A			T	[b2+1, b3+1, b4+1, b5+1];[y1+1, y2+1, y6+1, y8+1]	[b2+1:252.10901, b3+1:365.19317, b4+1:512.26333, b5+1:611.33082];[y1+1:175.11925, y2+1:288.20374, y6+1:700.40423, y8+1:926.50514]	[b2+1:-0.00011, b3+1:-0.00001, b4+1:0.00174, b5+1:0.00081];[y1+1:0.00029, y2+1:0.00073, y6+1:0.00541, y8+1:0.01097]	[b2+1:-0.43, b3+1:-0.03, b4+1:3.40, b5+1:1.33];[y1+1:1.69, y2+1:2.53, y6+1:7.74, y8+1:11.85]	[b2+1:23488, b3+1:24107, b4+1:18487, b5+1:11371];[y1+1:18656, y2+1:3440, y6+1:6912, y8+1:4168]	8			11504	69	0.005996	10135	54	0.005326
27360	96.952	106	577756	27350	2	787.75	1573.48	8.06	1.004	0	CPSNCSEGCACDR	C[Less Common:Carboxymethylation on C]PSNC[Less Common:Carboxymethylation on C]SEGC[Common Fixed:Carbamidomethyl on C]AC[Common Fixed:Carbamidomethyl on C]DR	C[Less Common:Carboxymethylation on C]PSNC[Less Common:Carboxymethylation on C]SEGCACDR	1	Carbamidomethyl on C Carbamidomethyl on C Carboxymethylation on C Carboxymethylation on C	C8H10N2O6	C8H10N2O6	2	0	1573.49	-0.00544	-3.46	000006F							N	N	full	[31 to 43]	K	S			T	[b2+1, b3+1];[y1+1, y3+1, y4+1, y6+1, y8+1, y9+1]	[b2+1:259.07579, b3+1:346.10589];[y1+1:175.11900, y3+1:450.17771, y4+1:521.21598, y6+1:738.26942, y8+1:954.34281, y9+1:1115.35777]	[b2+1:0.00109, b3+1:-0.00084];[y1+1:0.00005, y3+1:0.00117, y4+1:0.00232, y6+1:0.00365, y8+1:0.00242, y9+1:0.00272]	[b2+1:4.22, b3+1:-2.44];[y1+1:0.28, y3+1:2.60, y4+1:4.47, y6+1:4.95, y8+1:2.54, y9+1:2.44]	[b2+1:3980, b3+1:3749];[y1+1:13142, y3+1:3472, y4+1:2186, y6+1:3395, y8+1:2241, y9+1:2540]	8			11505	69	0.005996	10136	54	0.005326
41300	108.733	200	5242950	41276	1	1094.61	1093.6	8.06	3.06	0	PLPGVLALDEA	PLPGVLALDEA	PLPGVLALDEA	1				0	0	1093.6	0.00154	1.41	P12783|Q9SAJ4	Phosphoglycerate kinase, cytosolic|Phosphoglycerate kinase 3, cytosolic	|primary:PGK3	|Arabidopsis thaliana OX=3702				N	N	full	[391 to 401]	K	-			T	[b2+1, b4+1, b5+1, b6+1, b8+1, b10+1];[y6+1, y9+1]	[b2+1:211.14398, b4+1:365.21902, b5+1:464.28713, b6+1:577.37276, b8+1:761.49545, b10+1:1005.55823];[y6+1:631.33092, y9+1:884.47206]	[b2+1:-0.00013, b4+1:0.00068, b5+1:0.00039, b6+1:0.00195, b8+1:0.00346, b10+1:-0.00330];[y6+1:0.00118, y9+1:-0.00032]	[b2+1:-0.61, b4+1:1.88, b5+1:0.83, b6+1:3.38, b8+1:4.55, b10+1:-3.28];[y6+1:1.88, y9+1:-0.36]	[b2+1:21320, b4+1:8176, b5+1:33328, b6+1:37971, b8+1:38905, b10+1:20504];[y6+1:10499, y9+1:144129]	8			11506	69	0.005996	10137	54	0.005326
36866	112.365	119	5.19008e+06	36844	2	462.251	922.488	8.06	2.968	0	VTVNAYTR	VTVNAYTR	VTVNAYTR	1				0	0	922.487	0.00051	0.56	000091F|000354F|19114|58008							N	N	full	[63 to 70]	K	V			T	[b2+1];[y1+1, y2+1, y3+1, y4+1, y5+1, y6+1, y7+1]	[b2+1:201.12303];[y1+1:175.11915, y2+1:276.16850, y3+1:439.23055, y4+1:510.26510, y5+1:624.30968, y6+1:723.37168, y7+1:824.42354]	[b2+1:-0.00033];[y1+1:0.00019, y2+1:0.00186, y3+1:0.00059, y4+1:-0.00197, y5+1:-0.00032, y6+1:-0.00674, y7+1:-0.00255]	[b2+1:-1.67];[y1+1:1.12, y2+1:6.78, y3+1:1.35, y4+1:-3.87, y5+1:-0.51, y6+1:-9.33, y7+1:-3.10]	[b2+1:58091];[y1+1:31078, y2+1:7521, y3+1:9433, y4+1:28157, y5+1:61335, y6+1:94279, y7+1:21389]	8			11507	69	0.005996	10138	54	0.005326
35338	117.466	144	4.58428e+06	35316	2	632.832	1263.65	8.06	2.033	0|1|0|0|0|1|0|0	TFVPTNPTMLK	TFVPTNPTM[Common Variable:Oxidation on M]LK	TFVPTNPTMLK	1	Oxidation on M	O	O	1	0	1263.65	-0.00409	-3.24	14586333|82510							N	N	full	[16 to 26]	R	N			T	[b1+1, b2+1];[y1+1, y2+1, y5+1, y6+1, y7+1, y8+1]	[b1+1:102.05492, b2+1:249.12360];[y1+1:147.11267, y2+1:260.19615, y5+1:605.33134, y6+1:719.36931, y7+1:820.41308, y8+1:917.47638]	[b1+1:-0.00004, b2+1:0.00023];[y1+1:-0.00014, y2+1:-0.00071, y5+1:-0.00137, y6+1:-0.00633, y7+1:-0.01024, y8+1:0.00030]	[b1+1:-0.39, b2+1:0.92];[y1+1:-0.95, y2+1:-2.76, y5+1:-2.27, y6+1:-8.81, y7+1:-12.49, y8+1:0.33]	[b1+1:7083, b2+1:94484];[y1+1:63843, y2+1:8855, y5+1:20952, y6+1:13124, y7+1:12217, y8+1:54267]	8			11508	69	0.005996	1031	1	0.000928
40443	107.172	124	592082	40423	2	792.911	1583.81	8.06	2.002	0	QPGAIQVSMQDLAAR	QPGAIQVSMQDLAAR	QPGAIQVSMQDLAAR	1				0	0	1583.81	-0.00122	-0.77	000058F|14535761|32254|54558|79473							N	N	full	[46 to 60]	K	G			T	[b1+1, b2+1];[y1+1, y4+1, y7+1, y8+1, y9+1, y10+1]	[b1+1:129.06578, b2+1:226.11785];[y1+1:175.11914, y4+1:430.27929, y7+1:804.40410, y8+1:891.43503, y9+1:990.49697, y10+1:1118.55800]	[b1+1:-0.00007, b2+1:-0.00077];[y1+1:0.00019, y4+1:0.00204, y7+1:0.00085, y8+1:-0.00025, y9+1:-0.00672, y10+1:-0.00427]	[b1+1:-0.55, b2+1:-3.40];[y1+1:1.07, y4+1:4.76, y7+1:1.05, y8+1:-0.28, y9+1:-6.79, y10+1:-3.82]	[b1+1:2096, b2+1:2083];[y1+1:8310, y4+1:3229, y7+1:2319, y8+1:8041, y9+1:5255, y10+1:4136]	8			11509	70	0.006079	10139	55	0.005422
36848	115.639	188	1.76293e+06	36825	2	479.761	957.507	8.06	2.012	0	QQIAEIEK	QQIAEIEK	QQIAEIEK	1				0	0	957.513	-0.0066	-6.89	Q9SSD2	Pre-mRNA-processing-splicing factor 8A	primary:PRP8A	Arabidopsis thaliana OX=3702				N	N	full	[2048 to 2055]	R	Q			T	[b1+1, b3+1];[y1+1, y2+1, y3+1, y4+1, y5+1, y6+1]	[b1+1:129.06593, b3+1:370.20729];[y1+1:147.11291, y2+1:276.15519, y3+1:389.23965, y4+1:518.28051, y5+1:589.31808, y6+1:702.39705]	[b1+1:0.00008, b3+1:-0.00120];[y1+1:0.00010, y2+1:-0.00021, y3+1:0.00019, y4+1:-0.00154, y5+1:-0.00109, y6+1:-0.00618]	[b1+1:0.60, b3+1:-3.26];[y1+1:0.70, y2+1:-0.77, y3+1:0.48, y4+1:-2.99, y5+1:-1.85, y6+1:-8.82]	[b1+1:14524, b3+1:5274];[y1+1:46938, y2+1:8232, y3+1:5782, y4+1:3350, y5+1:14169, y6+1:7209]	8			11510	70	0.006079	10140	55	0.005422
31652	109.512	117	584665	31648	3	735.024	2202.05	8.06	1.972	0	VAPYTPTPEPDSGGSGTNATVGK	VAPYTPTPEPDSGGSGTNATVGK	VAPYTPTPEPDSGGSGTNATVGK	1				0	0	2202.04	0.00549	2.49	000004F|14527985|71943							N	N	full	[43 to 65]	R	L			T	[b2+1, b5+1];[y1+1, y2+1, y4+1, y10+1, y12+1, y14+1]	[b2+1:171.11224, b5+1:532.27978];[y1+1:147.11312, y2+1:204.13488, y4+1:404.24883, y10+1:891.45316, y12+1:1035.50412, y14+1:1247.58766]	[b2+1:-0.00056, b5+1:0.00321];[y1+1:0.00032, y2+1:0.00061, y4+1:-0.00154, y10+1:0.00012, y12+1:-0.00241, y14+1:0.00142]	[b2+1:-3.30, b5+1:6.03];[y1+1:2.18, y2+1:3.02, y4+1:-3.81, y10+1:0.14, y12+1:-2.33, y14+1:1.14]	[b2+1:5017, b5+1:2224];[y1+1:7857, y2+1:8224, y4+1:2648, y10+1:2903, y12+1:2290, y14+1:3781]	8			11511	70	0.006079	10141	55	0.005422
37355	116.571	132	2.24229e+06	37345	2	681.307	1360.6	8.06	3.06	0	MNPEYDYLFK	[Common Biological:Acetylation on X]MNPEYDYLFK	[Common Biological:Acetylation on X]MNPEYDYLFK	1	Acetylation on X	C2H2O	C2H2O	1	0	1360.6	-0.00066	-0.48	P28188|Q9FPJ4	Ras-related protein RABD2a|Ras-related protein RABD2b	primary:RABD2A|primary:RABD2B	Arabidopsis thaliana OX=3702				N	N	full	[1 to 10]	-	L			T	[b1+1];[y1+1, y2+1, y4+1, y5+1, y6+1, y7+1, y8+1]	[b1+1:174.05792];[y1+1:147.11294, y2+1:294.18059, y4+1:570.33132, y5+1:685.35565, y6+1:848.42090, y7+1:977.46147, y8+1:1074.51025]	[b1+1:-0.00040];[y1+1:0.00014, y2+1:-0.00063, y4+1:0.00271, y5+1:0.00009, y6+1:0.00202, y7+1:0.00000, y8+1:-0.00399]	[b1+1:-2.33];[y1+1:0.93, y2+1:-2.13, y4+1:4.77, y5+1:0.14, y6+1:2.38, y7+1:-0.01, y8+1:-3.71]	[b1+1:17629];[y1+1:45062, y2+1:17224, y4+1:6662, y5+1:5419, y6+1:17706, y7+1:9661, y8+1:14481]	8			11512	70	0.006079	10142	55	0.005422
33751	90.64	192	3698573	33750	2	644.336	1286.66	8.06	0.989	1	GINYNLASGLPGK	GINYN[Common Artifact:Ammonia loss on N]LASGLPGK	GINYNLASGLPGK	0	Ammonia loss on N	H-3N-1	H-3N-1	1	0	1285.67	0.98993	769.97	000175F							N	N	full	[91 to 103]	K	C			T	[b2+1, b3+1];[y1+1, y2+1, y3+1, y6+1, y7+1, y10+1]	[b2+1:171.11312, b3+1:285.15565];[y1+1:147.11260, y2+1:204.13439, y3+1:301.18702, y6+1:558.32992, y7+1:629.35598, y10+1:1002.53770]	[b2+1:0.00032, b3+1:-0.00008];[y1+1:-0.00020, y2+1:0.00012, y3+1:-0.00001, y6+1:0.00533, y7+1:-0.00572, y10+1:0.01223]	[b2+1:1.86, b3+1:-0.28];[y1+1:-1.39, y2+1:0.61, y3+1:-0.02, y6+1:9.56, y7+1:-9.10, y10+1:12.21]	[b2+1:6901, b3+1:76971];[y1+1:61705, y2+1:7499, y3+1:45901, y6+1:6645, y7+1:8918, y10+1:5911]	8			11513	70	0.006079	340	14	0.039886
33705	115.459	200	2.57024e+06	33695	2	479.247	956.48	8.059	3.04	0	STTYTSIGK	STTYTSIGK	STTYTSIGK	1				0	0	956.481	-0.00145	-1.51	000037F|17677							N	N	full	[18 to 26]	R	I			T	[b2+1];[y1+1, y2+1, y3+1, y4+1, y5+1, y6+1, y7+1]	[b2+1:189.08663];[y1+1:147.11299, y2+1:204.13427, y3+1:317.21854, y4+1:404.25081, y5+1:505.29870, y6+1:668.36387, y7+1:769.40923]	[b2+1:-0.00035];[y1+1:0.00019, y2+1:0.00001, y3+1:0.00020, y4+1:0.00045, y5+1:0.00066, y6+1:0.00251, y7+1:0.00018]	[b2+1:-1.87];[y1+1:1.29, y2+1:0.03, y3+1:0.65, y4+1:1.12, y5+1:1.31, y6+1:3.76, y7+1:0.24]	[b2+1:15391];[y1+1:23431, y2+1:28922, y3+1:8618, y4+1:9963, y5+1:20579, y6+1:18512, y7+1:27443]	8			11514	70	0.006079	10143	55	0.005422
8819	26.7096	94	1.99572e+06	8814	2	624.294	1246.57	8.059	1.979	1	EVLGDQGADGTGK	EVLGDQGADGTGK	EVLGDQGADGTGK	0				0	0	1245.58	0.9893	794.25	14568237							N	N	full	[138 to 150]	K	V			T	[b2+1];[y1+1, y2+1, y4+1, y5+1, y7+1, y10+1, y11+1]	[b2+1:229.11779];[y1+1:147.11298, y2+1:204.13305, y4+1:362.20127, y5+1:477.23162, y7+1:605.28767, y10+1:905.38955, y11+1:1018.47364]	[b2+1:-0.00049];[y1+1:0.00017, y2+1:-0.00122, y4+1:-0.00214, y5+1:0.00127, y7+1:-0.00126, y10+1:-0.00637, y11+1:-0.00634]	[b2+1:-2.17];[y1+1:1.19, y2+1:-5.98, y4+1:-5.94, y5+1:2.66, y7+1:-2.08, y10+1:-7.04, y11+1:-6.23]	[b2+1:28502];[y1+1:6155, y2+1:5968, y4+1:12204, y5+1:7111, y7+1:15372, y10+1:30457, y11+1:12884]	8			11515	70	0.006079	341	14	0.039886
27197	96.4845	78	1.36182e+06	27182	2	619.799	1237.58	8.059	3.059	0	FSDASVQSDIK	FS[Less Common:Acetylation on S]DASVQSDIK	FS[Less Common:Acetylation on S]DASVQSDIK	1	Acetylation on S	C2H2O	C2H2O	1	0	1237.58	0.00103	0.83	000005F							N	N	full	[14 to 24]	R	M			T	[b3+1];[y1+1, y2+1, y5+1, y6+1, y7+1, y8+1, y9+1]	[b3+1:392.14492];[y1+1:147.11287, y2+1:260.19683, y5+1:590.31605, y6+1:689.38745, y7+1:776.41489, y8+1:847.45922, y9+1:962.48829]	[b3+1:-0.00031];[y1+1:0.00007, y2+1:-0.00004, y5+1:0.00163, y6+1:0.00462, y7+1:0.00003, y8+1:0.00725, y9+1:0.00937]	[b3+1:-0.78];[y1+1:0.45, y2+1:-0.14, y5+1:2.76, y6+1:6.71, y7+1:0.04, y8+1:8.57, y9+1:9.74]	[b3+1:6189];[y1+1:20687, y2+1:9107, y5+1:8693, y6+1:6940, y7+1:14881, y8+1:9159, y9+1:5033]	8			11516	71	0.006144	10144	56	0.005503
39698	117.36	108	4.02729e+06	39678	2	672.373	1342.73	8.059	2.957	0	LPTDDSLLTQIK	LPTDDSLLTQIK	LPTDDSLLTQIK	1				0	0	1342.73	-0.00274	-2.04	Q945F4	Eukaryotic translation initiation factor 5A-2						N	N	full	[117 to 128]	K	D			T	[b2+1, b5+1];[y1+1, y2+1, y4+1, y7+1, y9+1, y10+1]	[b2+1:211.14394, b5+1:542.24482];[y1+1:147.11281, y2+1:260.19690, y4+1:489.30566, y7+1:802.50569, y9+1:1032.55958, y10+1:1133.60098]	[b2+1:-0.00016, b5+1:-0.00085];[y1+1:0.00001, y2+1:0.00003, y4+1:0.00254, y7+1:0.00241, y9+1:0.00241, y10+1:-0.00386]	[b2+1:-0.77, b5+1:-1.56];[y1+1:0.06, y2+1:0.13, y4+1:5.20, y7+1:3.01, y9+1:2.34, y10+1:-3.41]	[b2+1:45102, b5+1:11222];[y1+1:61066, y2+1:69996, y4+1:8969, y7+1:6425, y9+1:14154, y10+1:21650]	8			11517	71	0.006144	10145	56	0.005503
37834	101.202	200	3.09191e+06	37833	2	581.281	1160.55	8.059	1.992	0	LAEGFNGADLR	L[Less Common:Oxidation on L]AEGFN[Common Artifact:Ammonia loss on N]GADLR	L[Less Common:Oxidation on L]AEGFNGADLR	1	Ammonia loss on N Oxidation on L	H-3N-1O	H-3N-1O	2	0	1160.55	0.00209	1.8	Q9SEI3	26S proteasome regulatory subunit 10B homolog A	primary:RPT4A	Arabidopsis thaliana OX=3702				N	N	full	[340 to 350]	K	N			T	[b1+1, b2+1];[y1+1, y2+1, y3+1, y5+1, y6+1, y9+1]	[b1+1:130.08706, b2+1:201.12348];[y1+1:175.11906, y2+1:288.20299, y3+1:403.22990, y5+1:531.28819, y6+1:628.30507, y9+1:961.44353]	[b1+1:0.00081, b2+1:0.00011];[y1+1:0.00011, y2+1:-0.00003, y3+1:-0.00006, y5+1:-0.00035, y6+1:0.00015, y9+1:0.00614]	[b1+1:6.25, b2+1:0.56];[y1+1:0.64, y2+1:-0.10, y3+1:-0.14, y5+1:-0.66, y6+1:0.24, y9+1:6.39]	[b1+1:15182, b2+1:7914];[y1+1:50544, y2+1:70489, y3+1:8265, y5+1:18386, y6+1:7848, y9+1:4231]	8			11518	71	0.006144	10146	56	0.005503
39511	117.044	117	2144149	39496	3	702.695	2105.06	8.059	1.02	0	LSDDQAPKEPELPIASNPGK	LSDDQAPKEPELPIASNPGK	LSDDQAPKEPELPIASNPGK	1				0	1	2105.06	-0.0016	-0.76	14587725							N	N	full	[91 to 110]	R	T			T	[b2+1];[y1+1, y2+1, y3+1, y5+1, y6+1, y7+1, y8+1]	[b2+1:201.12318];[y1+1:147.11283, y2+1:204.13395, y3+1:301.18700, y5+1:502.25901, y6+1:573.29709, y7+1:686.38208, y8+1:783.43416]	[b2+1:-0.00019];[y1+1:0.00003, y2+1:-0.00032, y3+1:-0.00003, y5+1:-0.00298, y6+1:-0.00202, y7+1:-0.00109, y8+1:-0.00177]	[b2+1:-0.97];[y1+1:0.19, y2+1:-1.57, y3+1:-0.11, y5+1:-5.94, y6+1:-3.52, y7+1:-1.59, y8+1:-2.26]	[b2+1:20074];[y1+1:50632, y2+1:4339, y3+1:15716, y5+1:5003, y6+1:10014, y7+1:5857, y8+1:15138]	8			11519	71	0.006144	10147	56	0.005503
39113	104.277	128	2.81307e+06	39107	3	579.286	1734.84	8.059	2.023	0	KVGMTDAPTAAAGSTDSR	KVGMTDAPTAAAGSTDSR	KVGMTDAPTAAAGSTDSR	1				0	1	1734.82	0.01444	8.32	000043F|1839865|93546							N	N	full	[16 to 33]	R	V			T	[b1+1, b6+1];[y1+1, y2+1, y5+1, y6+1, y7+1, y8+1]	[b1+1:129.10236, b6+1:632.30046];[y1+1:175.11940, y2+1:262.15098, y5+1:565.25940, y6+1:622.28111, y7+1:693.31734, y8+1:764.35486]	[b1+1:0.00012, b6+1:-0.00677];[y1+1:0.00045, y2+1:0.00000, y5+1:0.00177, y6+1:0.00202, y7+1:0.00113, y8+1:0.00153]	[b1+1:0.94, b6+1:-10.72];[y1+1:2.60, y2+1:-0.01, y5+1:3.14, y6+1:3.24, y7+1:1.64, y8+1:2.01]	[b1+1:64232, b6+1:5465];[y1+1:34960, y2+1:25777, y5+1:7138, y6+1:14088, y7+1:9418, y8+1:5218]	8			11520	71	0.006144	10148	56	0.005503
25761	105.005	200	1.96612e+06	25752	2	639.714	1277.41	8.059	1.003	0	YNMDQDCCR	YNM[Common Variable:Oxidation on M]DQDC[Less Common:Carboxymethylation on C]C[Common Fixed:Carbamidomethyl on C]R	YNMDQDC[Less Common:Carboxymethylation on C]CR	1	Carbamidomethyl on C Carboxymethylation on C Oxidation on M	C4H5NO4	C4H5NO4	2	0	1277.41	0.0016	1.26	000064F|16763							N	N	full	[168 to 176]	K	G			T	[b2+1];[y1+1, y2+1, y3+1, y4+1, y5+1, y6+1, y7+1]	[b2+1:278.11291];[y1+1:175.11918, y2+1:335.14743, y3+1:496.16320, y4+1:611.19131, y5+1:739.25150, y6+1:854.27513, y7+1:1001.31589]	[b2+1:-0.00062];[y1+1:0.00023, y2+1:-0.00217, y3+1:-0.00107, y4+1:0.00011, y5+1:0.00171, y6+1:-0.00160, y7+1:0.00376]	[b2+1:-2.24];[y1+1:1.33, y2+1:-6.49, y3+1:-2.16, y4+1:0.17, y5+1:2.32, y6+1:-1.88, y7+1:3.76]	[b2+1:12927];[y1+1:21923, y2+1:5723, y3+1:15834, y4+1:15798, y5+1:14214, y6+1:21128, y7+1:8640]	8			11521	71	0.006144	10149	56	0.005503
37005	118.833	200	2.50684e+06	36981	2	516.267	1030.52	8.059	0.979	0	RLEAACPSK	RLEAAC[Common Fixed:Carbamidomethyl on C]PSK	RLEAACPSK	1	Carbamidomethyl on C	C2H3NO	C2H3NO	0	1	1030.52	-0.00275	-2.66	000313F|41944							N	N	full	[39 to 47]|[70 to 78]|[48 to 56]	R	V			T	[b1+1, b4+1, b5+1, b6+1, b8+1];[y1+1, y2+1, y3+1]	[b1+1:157.10872, b4+1:470.27463, b5+1:541.31109, b6+1:701.33854, b8+1:885.42830];[y1+1:147.11276, y2+1:234.14591, y3+1:331.19662]	[b1+1:0.00033, b4+1:0.00248, b5+1:0.00182, b6+1:-0.00138, b8+1:0.00359];[y1+1:-0.00004, y2+1:0.00108, y3+1:-0.00098]	[b1+1:2.10, b4+1:5.28, b5+1:3.37, b6+1:-1.97, b8+1:4.06];[y1+1:-0.30, y2+1:4.61, y3+1:-2.97]	[b1+1:5548, b4+1:3041, b5+1:16678, b6+1:30588, b8+1:6936];[y1+1:51881, y2+1:10916, y3+1:22548]	8			11522	71	0.006144	10150	56	0.005503
37944	117.488	172	3039847	37943	2	404.72	807.425	8.059	2.007	0	TGVQTFR	TGVQTFR	TGVQTFR	1				0	0	807.424	0.00099	1.23	6877845							N	N	full	[63 to 69]	R	R			T	[b1+1, b2+1, b3+1, b4+1];[y1+1, y2+1, y3+1, y4+1]	[b1+1:102.05535, b2+1:159.07726, b3+1:258.14465, b4+1:386.20219];[y1+1:175.11901, y2+1:322.18540, y3+1:423.23299, y4+1:551.29492]	[b1+1:0.00040, b2+1:0.00084, b3+1:-0.00018, b4+1:-0.00122];[y1+1:0.00006, y2+1:-0.00197, y3+1:-0.00206, y4+1:0.00130]	[b1+1:3.96, b2+1:5.31, b3+1:-0.71, b4+1:-3.17];[y1+1:0.32, y2+1:-6.12, y3+1:-4.87, y4+1:2.36]	[b1+1:17203, b2+1:7623, b3+1:13220, b4+1:21227];[y1+1:95783, y2+1:6070, y3+1:4763, y4+1:12364]	8			11523	71	0.006144	10151	56	0.005503
10338	30.0312	107	2590329	10326	2	534.256	1066.5	8.059	2.961	0	NSTALENYR	NSTALENYR	NSTALENYR	1				0	0	1066.5	-0.00741	-6.95	14460816							N	N	full	[162 to 170]	K	R			T	[b1+1, b2+1];[y1+1, y3+1, y4+1, y5+1, y6+1, y7+1]	[b1+1:115.05060, b2+1:202.08226];[y1+1:175.11852, y3+1:452.22390, y4+1:581.26713, y5+1:694.35183, y6+1:765.38799, y7+1:866.43180]	[b1+1:0.00039, b2+1:0.00003];[y1+1:-0.00043, y3+1:-0.00131, y4+1:-0.00067, y5+1:-0.00003, y6+1:-0.00099, y7+1:-0.00486]	[b1+1:3.45, b2+1:0.15];[y1+1:-2.47, y3+1:-2.90, y4+1:-1.15, y5+1:-0.05, y6+1:-1.29, y7+1:-5.62]	[b1+1:4627, b2+1:13451];[y1+1:10642, y3+1:8134, y4+1:18869, y5+1:33248, y6+1:32113, y7+1:30712]	8			11524	71	0.006144	10152	56	0.005503
28909	113.954	200	2.15204e+06	28899	2	450.251	898.487	8.058	3.032	0	ISSPATPAR	ISSPATPAR	ISSPATPAR	1				0	0	898.487	-0.00061	-0.68	000122F|14583245							N	N	full	[288 to 296]	K	S			T	[b2+1];[y1+1, y3+1, y4+1, y5+1, y6+1, y7+1, y8+1]	[b2+1:201.12358];[y1+1:175.11913, y3+1:343.21021, y4+1:444.26072, y5+1:515.28989, y6+1:612.34569, y7+1:699.38123, y8+1:786.41127]	[b2+1:0.00021];[y1+1:0.00017, y3+1:0.00138, y4+1:0.00421, y5+1:-0.00373, y6+1:-0.00070, y7+1:0.00281, y8+1:0.00083]	[b2+1:1.07];[y1+1:0.99, y3+1:4.03, y4+1:9.51, y5+1:-7.25, y6+1:-1.14, y7+1:4.03, y8+1:1.05]	[b2+1:31768];[y1+1:51068, y3+1:6298, y4+1:6616, y5+1:6048, y6+1:10185, y7+1:6589, y8+1:7295]	8			11525	71	0.006144	10153	56	0.005503
28003	74.6066	122	630155	28002	3	640.64	1918.9	8.058	1.004	0|0|0|0|0|0|0|0|0|1|0|0|0|1|0|0|0|0|0|0|0|0|0|0|0|0|1|0|0|0|1|0|0|0|0|0|0|0|0|0|0|0|0|1|0|0|0|1|0|0|0	CQSQCGSSPGGGGLGGLISR	[Less Common:Ethylation on X]C[Less Common:Methylation on C]QSQC[Common Fixed:Carbamidomethyl on C]GSSPGGGGLGGLISR	[Less Common:Ethylation on X]C[Less Common:Methylation on C]QSQCGSSPGGGGLGGLISR	1	Carbamidomethyl on C Ethylation on X Methylation on C	C5H9NO	C5H9NO	2	0	1918.9	-0.00132	-0.69	000002F|35998|4928441							N	N	full	[60 to 79]	K	A			T	[b3+1];[y1+1, y2+1, y5+1, y6+1, y8+1, y11+1, y12+1]	[b3+1:361.15466];[y1+1:175.11888, y2+1:262.15018, y5+1:545.33955, y6+1:602.36776, y8+1:772.46277, y11+1:943.52464, y12+1:1040.59559]	[b3+1:0.00064];[y1+1:-0.00007, y2+1:-0.00080, y5+1:-0.00102, y6+1:0.00572, y8+1:-0.00479, y11+1:-0.00731, y12+1:0.01087]	[b3+1:1.78];[y1+1:-0.43, y2+1:-3.07, y5+1:-1.88, y6+1:9.52, y8+1:-6.21, y11+1:-7.76, y12+1:10.45]	[b3+1:2315];[y1+1:12520, y2+1:2006, y5+1:2485, y6+1:8633, y8+1:2711, y11+1:3569, y12+1:2585]	8			11526	71	0.006144	1032	1	0.000928
36271	111.198	156	2.52959e+06	36264	2	559.787	1117.56	8.058	3.013	0	NSGLVSDVEAK	NSGLVSDVEAK	NSGLVSDVEAK	1				0	0	1117.56	-0.00128	-1.14	000086F							N	N	full	[375 to 385]	K	L			T	[b2+1, b3+1];[y1+1, y2+1, y3+1, y6+1, y7+1, y8+1]	[b2+1:202.08188, b3+1:259.10447];[y1+1:147.11291, y2+1:218.15009, y3+1:347.19140, y6+1:648.31260, y7+1:747.39398, y8+1:860.46060]	[b2+1:-0.00035, b3+1:0.00077];[y1+1:0.00010, y2+1:0.00018, y3+1:-0.00111, y6+1:-0.00730, y7+1:0.00567, y8+1:-0.01177]	[b2+1:-1.74, b3+1:2.98];[y1+1:0.70, y2+1:0.81, y3+1:-3.21, y6+1:-11.27, y7+1:7.60, y8+1:-13.70]	[b2+1:25791, b3+1:11427];[y1+1:48688, y2+1:23981, y3+1:11210, y6+1:9799, y7+1:12681, y8+1:4220]	8			11527	71	0.006144	10154	56	0.005503
12559	34.9739	142	1.89882e+06	12550	2	546.255	1090.5	8.058	3.02	0	DACDQIIEK	DAC[Common Fixed:Carbamidomethyl on C]DQIIEK	DACDQIIEK	1	Carbamidomethyl on C	C2H3NO	C2H3NO	0	0	1090.5	-0.00129	-1.19	14527880							N	N	full	[117 to 125]	R	S			T	[b2+1];[y1+1, y2+1, y3+1, y4+1, y5+1, y6+1, y7+1]	[b2+1:187.07159];[y1+1:147.11282, y2+1:276.15619, y3+1:389.24090, y4+1:502.32635, y5+1:630.38610, y6+1:745.40911, y7+1:905.43664]	[b2+1:0.00026];[y1+1:0.00002, y2+1:0.00079, y3+1:0.00144, y4+1:0.00282, y5+1:0.00400, y6+1:0.00007, y7+1:-0.00306]	[b2+1:1.39];[y1+1:0.12, y2+1:2.87, y3+1:3.71, y4+1:5.63, y5+1:6.35, y6+1:0.09, y7+1:-3.38]	[b2+1:17854];[y1+1:31280, y2+1:11266, y3+1:11224, y4+1:5903, y5+1:4519, y6+1:18163, y7+1:10437]	8			11528	71	0.006144	10155	56	0.005503
31295	117.799	200	1896670	31284	2	746.412	1490.81	8.058	1.002	1	TKADVDKMATGLIK	TKADVDKMATGLIK	TKADVDKMATGLIK	0				0	2	1489.82	0.99152	665.53	P34811	Elongation factor G-1, chloroplastic	primary:fusA1	Glycine max OX=3847				N	N	full	[507 to 520]	K	L			T	[b1+1, b2+1, b11+1, b12+1, b13+1];[y1+1, y2+1, y3+1]	[b1+1:102.05533, b2+1:230.14807, b11+1:1118.55877, b12+1:1231.64057, b13+1:1344.71493];[y1+1:147.11279, y2+1:260.19666, y3+1:373.28017]	[b1+1:0.00038, b2+1:-0.00185, b11+1:0.00773, b12+1:0.00547, b13+1:-0.00424];[y1+1:-0.00001, y2+1:-0.00021, y3+1:-0.00076]	[b1+1:3.73, b2+1:-8.07, b11+1:6.92, b12+1:4.45, b13+1:-3.15];[y1+1:-0.08, y2+1:-0.82, y3+1:-2.05]	[b1+1:6408, b2+1:2751, b11+1:9314, b12+1:6971, b13+1:2795];[y1+1:67366, y2+1:9864, y3+1:5029]	8			11529	71	0.006144	342	14	0.039886
37756	113.994	140	1.16781e+06	37754	2	619.349	1236.68	8.058	2.961	0	EISPGPQIIQR	EISPGPQIIQR	EISPGPQIIQR	1				0	0	1236.68	0.00036	0.29	000002F|14573794							N	N	full	[24 to 34]	K	D			T	[b2+1];[y1+1, y3+1, y4+1, y6+1, y7+1, y8+1, y9+1]	[b2+1:243.13466];[y1+1:175.11909, y3+1:416.26344, y4+1:529.34577, y6+1:754.46125, y7+1:811.47945, y8+1:908.53947, y9+1:995.56195]	[b2+1:0.00072];[y1+1:0.00014, y3+1:0.00185, y4+1:0.00012, y6+1:0.00425, y7+1:0.00099, y8+1:0.00824, y9+1:-0.00130]	[b2+1:2.99];[y1+1:0.81, y3+1:4.44, y4+1:0.22, y6+1:5.64, y7+1:1.22, y8+1:9.08, y9+1:-1.31]	[b2+1:5328];[y1+1:31060, y3+1:3689, y4+1:2539, y6+1:3223, y7+1:6017, y8+1:9483, y9+1:6676]	8			11530	71	0.006144	10156	56	0.005503
27674	73.6807	129	1.20855e+06	27671	2	422.233	842.451	8.058	3.022	1	PLPCSLR	PLPC[Common Fixed:Carbamidomethyl on C]SLR	PLPCSLR	0	Carbamidomethyl on C	C2H3NO	C2H3NO	0	0	841.448	1.00269	1191.62	Q9FGM0	ATP-dependent zinc metalloprotease FTSH 11, chloroplastic/mitochondrial	primary:FTSH11	Arabidopsis thaliana OX=3702				N	N	full	[57 to 63]	R	Q			T	[b1+1, b2+1, b3+1];[y1+1, y2+1, y3+1, y4+1, y6+1]	[b1+1:98.06047, b2+1:211.14430, b3+1:308.19705];[y1+1:175.11884, y2+1:288.20399, y3+1:375.23507, y4+1:535.25834, y6+1:745.39428]	[b1+1:0.00043, b2+1:0.00020, b3+1:0.00018];[y1+1:-0.00011, y2+1:0.00097, y3+1:0.00003, y4+1:-0.00736, y6+1:-0.00824]	[b1+1:4.39, b2+1:0.94, b3+1:0.59];[y1+1:-0.65, y2+1:3.38, y3+1:0.07, y4+1:-13.77, y6+1:-11.07]	[b1+1:7057, b2+1:10738, b3+1:10006];[y1+1:25970, y2+1:4465, y3+1:4215, y4+1:4700, y6+1:3221]	8			11531	71	0.006144	343	14	0.039886
38976	118.921	172	2906923	38957	2	548.278	1094.54	8.058	3.007	0	IQDWYDKK	IQDWYDKK	IQDWYDKK	1				0	1	1094.54	0.00079	0.72	P35527							N	N	full	[185 to 192]	K	G			T	[b2+1, b3+1];[y1+1, y2+1, y3+1, y4+1, y6+1, y7+1]	[b2+1:242.14887, b3+1:357.17733];[y1+1:147.11281, y2+1:275.20689, y3+1:390.23665, y4+1:553.30136, y6+1:854.41138, y7+1:982.46115]	[b2+1:-0.00104, b3+1:0.00047];[y1+1:0.00001, y2+1:-0.00087, y3+1:0.00194, y4+1:0.00332, y6+1:0.00709, y7+1:-0.00172]	[b2+1:-4.33, b3+1:1.32];[y1+1:0.06, y2+1:-3.19, y3+1:4.97, y4+1:6.01, y6+1:8.31, y7+1:-1.75]	[b2+1:12690, b3+1:8950];[y1+1:93892, y2+1:17524, y3+1:7440, y4+1:4324, y6+1:19042, y7+1:5183]	8			11532	71	0.006144	10157	56	0.005503
34073	116.321	200	8832530	34065	2	946.987	1891.96	8.058	0.968	0	AKGAKPESAADSYEVLEK	AKGAKPESAADSYEVLEK	AKGAKPESAADSYEVLEK	1				0	2	1891.95	0.00758	4.01	F4JLM5	Isoleucine--tRNA ligase, cytoplasmic	primary:At4g10320	Arabidopsis thaliana OX=3702				N	N	full	[292 to 309]	K	F			T	[b7+1, b14+1, b16+1, b17+1];[y1+1, y2+1, y4+1, y9+1]	[b7+1:682.39029, b14+1:1405.66063, b16+1:1617.81828, b17+1:1746.85940];[y1+1:147.11283, y2+1:276.15533, y4+1:488.30868, y9+1:1053.52129]	[b7+1:0.00204, b14+1:0.00123, b16+1:0.00640, b17+1:0.00493];[y1+1:0.00002, y2+1:-0.00007, y4+1:0.00080, y9+1:0.01140]	[b7+1:3.00, b14+1:0.87, b16+1:3.96, b17+1:2.83];[y1+1:0.16, y2+1:-0.26, y4+1:1.64, y9+1:10.84]	[b7+1:20679, b14+1:25389, b16+1:16076, b17+1:16372];[y1+1:184774, y2+1:198054, y4+1:42725, y9+1:9514]	8			11533	71	0.006144	10158	56	0.005503
33398	89.6627	95	1675077	33397	2	580.778	1159.54	8.058	2.018	1	QGVDADINGLR	Q[Common Artifact:Deamidation on Q]GVDADIN[Common Artifact:Deamidation on N]GLR	QGVDADINGLR	0	Deamidation on N Deamidation on Q	H-2N-2O2	H-2N-2O2	2	0	1158.55	0.98979	854.34	P35527							N	N	full	[251 to 261]	R	Q			T	[b2+1];[y1+1, y2+1, y3+1, y4+1, y5+1, y6+1, y7+1]	[b2+1:187.07093];[y1+1:175.11960, y2+1:288.20161, y3+1:345.22379, y4+1:460.25184, y5+1:573.34248, y6+1:688.36452, y7+1:759.40511]	[b2+1:-0.00041];[y1+1:0.00065, y2+1:-0.00141, y3+1:-0.00069, y4+1:0.00042, y5+1:0.00699, y6+1:0.00209, y7+1:0.00556]	[b2+1:-2.18];[y1+1:3.73, y2+1:-4.91, y3+1:-2.00, y4+1:0.91, y5+1:12.22, y6+1:3.04, y7+1:7.34]	[b2+1:6436];[y1+1:25680, y2+1:9014, y3+1:17086, y4+1:6215, y5+1:9662, y6+1:11799, y7+1:11448]	8			11534	71	0.006144	344	14	0.039886
37090	112.776	160	4.16122e+06	37078	2	648.811	1295.61	8.058	1.004	0	TFDMPDSVIQK	TFDM[Common Variable:Oxidation on M]PDSVIQK	TFDMPDSVIQK	1	Oxidation on M	O	O	1	0	1295.61	0.00131	1.01	000078F|000211F|14541840|6386|8852							N	N	full	[38 to 48]	R	E			T	[b1+1, b2+1, b3+1];[y1+1, y2+1, y3+1, y5+1, y7+1]	[b1+1:102.05556, b2+1:249.12377, b3+1:364.15072];[y1+1:147.11297, y2+1:275.17192, y3+1:388.25500, y5+1:574.35317, y7+1:786.43939]	[b1+1:0.00060, b2+1:0.00040, b3+1:0.00041];[y1+1:0.00016, y2+1:0.00053, y3+1:-0.00044, y5+1:-0.00271, y7+1:0.00379]	[b1+1:5.96, b2+1:1.62, b3+1:1.12];[y1+1:1.12, y2+1:1.95, y3+1:-1.15, y5+1:-4.73, y7+1:4.83]	[b1+1:6833, b2+1:14115, b3+1:17061];[y1+1:153104, y2+1:6939, y3+1:11242, y5+1:5704, y7+1:26777]	8			11535	71	0.006144	10159	56	0.005503
37909	101.374	155	793373	37905	2	721.835	1441.66	8.058	0.004	0	DGQPALYDCYLK	DGQPALYDC[Common Fixed:Carbamidomethyl on C]YLK	DGQPALYDCYLK	1	Carbamidomethyl on C	C2H3NO	C2H3NO	0	0	1441.65	0.00051	0.35	14544074							N	N	full	[41 to 52]	K	R			T	[b2+1, b3+1];[y1+1, y2+1, y5+1, y6+1, y7+1, y9+1]	[b2+1:173.05537, b3+1:301.11283];[y1+1:147.11283, y2+1:260.19719, y5+1:698.31863, y6+1:861.39132, y7+1:974.47098, y9+1:1142.56180]	[b2+1:-0.00032, b3+1:-0.00144];[y1+1:0.00002, y2+1:0.00032, y5+1:0.00084, y6+1:0.01020, y7+1:0.00580, y9+1:0.00674]	[b2+1:-1.84, b3+1:-4.78];[y1+1:0.15, y2+1:1.25, y5+1:1.21, y6+1:11.86, y7+1:5.96, y9+1:5.90]	[b2+1:3893, b3+1:4782];[y1+1:13472, y2+1:5920, y5+1:2506, y6+1:2813, y7+1:4627, y9+1:8058]	8			11536	71	0.006144	10160	56	0.005503
34163	115.404	118	743168	34146	2	487.716	973.418	8.058	3.058	0	TGYYDEAR	TGYYDEAR	TGYYDEAR	1				0	0	973.414	0.00341	3.5	000410F							N	N	full	[23 to 30]	R	N			T	[b1+1, b2+1];[y1+1, y2+1, y3+1, y4+1, y5+1, y6+1]	[b1+1:102.05513, b2+1:159.07666];[y1+1:175.11939, y2+1:246.15641, y3+1:375.19792, y4+1:490.22126, y5+1:653.28899, y6+1:816.35284]	[b1+1:0.00018, b2+1:0.00024];[y1+1:0.00044, y2+1:0.00034, y3+1:-0.00074, y4+1:-0.00434, y5+1:0.00006, y6+1:0.00059]	[b1+1:1.73, b2+1:1.52];[y1+1:2.54, y2+1:1.38, y3+1:-1.98, y4+1:-8.88, y5+1:0.09, y6+1:0.72]	[b1+1:4831, b2+1:4413];[y1+1:17708, y2+1:2847, y3+1:2354, y4+1:2512, y5+1:5972, y6+1:2477]	8			11537	71	0.006144	10161	56	0.005503
35993	110.655	133	3294661	35987	2	691.356	1380.7	8.058	2.858	0	QVSVNAPIPADDR	QVSVNAPIPADDR	QVSVNAPIPADDR	1				0	0	1380.7	-0.00261	-1.89	000004F|14166|14533511							N	N	full	[28 to 40]	R	S			T	[b2+1, b3+1];[y1+1, y2+1, y5+1, y7+1, y9+1, y11+1]	[b2+1:228.13443, b3+1:315.16820];[y1+1:175.11902, y2+1:290.14566, y5+1:573.26172, y7+1:783.40166, y9+1:968.47683, y11+1:1154.57519]	[b2+1:0.00016, b3+1:0.00190];[y1+1:0.00007, y2+1:-0.00023, y5+1:-0.00100, y7+1:0.00211, y9+1:-0.00276, y11+1:-0.00484]	[b2+1:0.70, b3+1:6.05];[y1+1:0.38, y2+1:-0.81, y5+1:-1.75, y7+1:2.70, y9+1:-2.85, y11+1:-4.19]	[b2+1:14064, b3+1:6754];[y1+1:89218, y2+1:8763, y5+1:12618, y7+1:29299, y9+1:15495, y11+1:14808]	8			11538	71	0.006144	10162	56	0.005503
36863	118.624	111	10780772	36851	2	587.313	1172.61	8.058	3.023	0	IVEDVSGWLR	IVEDVSGWLR	IVEDVSGWLR	1				0	0	1172.62	-0.00761	-6.49	000008F|27387							N	N	full	[26 to 35]|[53 to 62]	K	L			T	[b2+1, b3+1, b4+1];[y1+1, y5+1, y6+1, y7+1, y8+1]	[b2+1:213.16048, b3+1:342.20287, b4+1:457.23518];[y1+1:175.11876, y5+1:618.33221, y6+1:717.40587, y7+1:832.42490, y8+1:961.47377]	[b2+1:0.00073, b3+1:0.00053, b4+1:0.00589];[y1+1:-0.00020, y5+1:-0.00361, y6+1:0.00163, y7+1:-0.00628, y8+1:0.00000]	[b2+1:3.44, b3+1:1.54, b4+1:12.91];[y1+1:-1.13, y5+1:-5.85, y6+1:2.28, y7+1:-7.55, y8+1:0.00]	[b2+1:67201, b3+1:162083, b4+1:12964];[y1+1:199445, y5+1:45111, y6+1:24856, y7+1:33710, y8+1:78877]	8			11539	71	0.006144	10163	56	0.005503
38943	116.089	114	6.9094e+06	38924	2	418.22	834.425	8.058	1.988	0	MEGLLTR	M[Common Variable:Oxidation on M]EGLLTR	MEGLLTR	1	Oxidation on M	O	O	1	0	834.427	-0.00176	-2.11	000152F|000507F|14503289|14566|21830							N	N	full	[68 to 74]	R	D			T	[b2+1, b3+1];[y1+1, y2+1, y3+1, y4+1, y5+1, y6+1]	[b2+1:277.08702, b3+1:334.10882];[y1+1:175.11900, y2+1:276.16743, y3+1:389.24970, y4+1:502.33530, y5+1:559.35793, y6+1:688.39922]	[b2+1:0.00175, b3+1:0.00209];[y1+1:0.00005, y2+1:0.00080, y3+1:-0.00099, y4+1:0.00054, y5+1:0.00171, y6+1:0.00041]	[b2+1:6.32, b3+1:6.26];[y1+1:0.29, y2+1:2.90, y3+1:-2.56, y4+1:1.08, y5+1:3.06, y6+1:0.59]	[b2+1:16242, b3+1:12158];[y1+1:134153, y2+1:73878, y3+1:41154, y4+1:18539, y5+1:86566, y6+1:16798]	8			11540	71	0.006144	10164	56	0.005503
36660	98.2864	147	3103769	36657	2	671.862	1341.71	8.058	1.01	0	DLGMPDGVLINGK	DLGMPD[Less Common:Methylation on D]GVLINGK	DLGMPD[Less Common:Methylation on D]GVLINGK	1	Methylation on D	CH2	CH2	1	0	1341.7	0.01371	10.22	000086F|14537393|40076|Q9SU40	|Monocopper oxidase-like protein SKU5	|primary:SKU5	||||||Arabidopsis thaliana OX=3702|Arabidopsis thaliana OX=3702				N	N	full	[11 to 23]|[182 to 194]	K	G			T	[b2+1, b3+1];[y1+1, y2+1, y3+1, y4+1, y5+1, y7+1]	[b2+1:229.11705, b3+1:286.13964];[y1+1:147.11293, y2+1:204.13477, y3+1:318.17750, y4+1:431.26020, y5+1:544.34564, y7+1:700.43048]	[b2+1:-0.00124, b3+1:-0.00011];[y1+1:0.00012, y2+1:0.00050, y3+1:0.00031, y4+1:-0.00106, y5+1:0.00031, y7+1:-0.00472]	[b2+1:-5.42, b3+1:-0.37];[y1+1:0.83, y2+1:2.48, y3+1:0.97, y4+1:-2.47, y5+1:0.58, y7+1:-6.74]	[b2+1:25678, b3+1:69841];[y1+1:14445, y2+1:7143, y3+1:18001, y4+1:18636, y5+1:9949, y7+1:15713]	8			11541	71	0.006144	10165	56	0.005503
36866	119.658	160	3.69237e+06	36850	2	998.004	1993.99	8.058	2.996	1	DIQFLLTAPEIYHDYR	DIQFLLTAPEIYHDYR	DIQFLLTAPEIYHDYR	0				0	0	1992.99	0.99932	501.42	000006F|14581069|146942|57059							N	N	full	[40 to 55]	R	-			T	[b2+1, b3+1, b4+1, b5+1];[y1+1, y2+1, y8+1, y9+1]	[b2+1:229.11719, b3+1:357.17699, b4+1:504.24366, b5+1:617.33279];[y1+1:175.11897, y2+1:338.18187, y8+1:1092.50943, y9+1:1163.54081]	[b2+1:-0.00109, b3+1:0.00013, b4+1:-0.00161, b5+1:0.00345];[y1+1:0.00001, y2+1:-0.00041, y8+1:-0.00145, y9+1:-0.00718]	[b2+1:-4.80, b3+1:0.37, b4+1:-3.20, b5+1:5.60];[y1+1:0.09, y2+1:-1.21, y8+1:-1.33, y9+1:-6.18]	[b2+1:8185, b3+1:11556, b4+1:9706, b5+1:5296];[y1+1:151970, y2+1:7967, y8+1:9238, y9+1:9410]	8			11542	71	0.006144	345	14	0.039886
36083	110.826	137	1.01558e+06	36065	1	896.473	895.466	8.058	3.058	0	ATYEAITK	ATYEAITK	ATYEAITK	1				0	0	895.465	0.00111	1.24	000004F|Q42560	|Aconitate hydratase 1	|primary:ACO1	|Arabidopsis thaliana OX=3702				N	N	full	[53 to 60]|[615 to 622]	K	G			T	[b2+1, b4+1, b5+1, b6+1];[y1+1, y2+1, y3+1, y4+1]	[b2+1:173.09208, b4+1:465.19785, b5+1:536.23577, b6+1:649.31898];[y1+1:147.11302, y2+1:248.16051, y3+1:361.24501, y4+1:432.28189]	[b2+1:0.00001, b4+1:-0.00014, b5+1:0.00067, b6+1:-0.00018];[y1+1:0.00022, y2+1:0.00003, y3+1:0.00046, y4+1:0.00023]	[b2+1:0.05, b4+1:-0.30, b5+1:1.24, b6+1:-0.28];[y1+1:1.49, y2+1:0.13, y3+1:1.29, y4+1:0.53]	[b2+1:5904, b4+1:5912, b5+1:12390, b6+1:2363];[y1+1:7961, y2+1:10296, y3+1:6338, y4+1:7504]	8			11543	71	0.006144	10166	56	0.005503
37239	99.7391	121	3.07246e+06	37237	2	493.786	985.557	8.058	2.01	0	LASIDAQLR	LASIDAQLR	LASIDAQLR	1				0	0	985.556	0.00123	1.25	P27154	Phosphoenolpyruvate carboxylase	primary:PPC	Nicotiana tabacum OX=4097				N	N	full	[9 to 17]	K	A			T	[b2+1, b3+1];[y1+1, y4+1, y5+1, y6+1, y7+1, y8+1]	[b2+1:185.12889, b3+1:272.16084];[y1+1:175.11920, y4+1:487.30124, y5+1:602.32633, y6+1:715.41071, y7+1:802.44607, y8+1:873.48271]	[b2+1:0.00044, b3+1:0.00035];[y1+1:0.00025, y4+1:0.00253, y5+1:0.00068, y6+1:0.00099, y7+1:0.00432, y8+1:0.00385]	[b2+1:2.38, b3+1:1.30];[y1+1:1.43, y4+1:5.21, y5+1:1.12, y6+1:1.39, y7+1:5.40, y8+1:4.41]	[b2+1:20277, b3+1:6627];[y1+1:53137, y4+1:19085, y5+1:22157, y6+1:7106, y7+1:31933, y8+1:16792]	8			11544	71	0.006144	10167	56	0.005503
10589	30.5808	103	2.24851e+06	10587	2	438.25	874.486	8.058	1.985	1	LTELAAEK	LTELAAEK	LTELAAEK	0				0	0	873.481	1.00542	1151.05	000004F							N	N	full	[28 to 35]	R	A			T	[b2+1];[y1+1, y2+1, y3+1, y4+1, y5+1, y6+1, y7+1]	[b2+1:215.13900];[y1+1:147.11285, y2+1:276.15696, y3+1:347.19326, y4+1:418.22934, y5+1:531.31103, y6+1:660.35835, y7+1:761.40051]	[b2+1:-0.00002];[y1+1:0.00005, y2+1:0.00157, y3+1:0.00075, y4+1:-0.00028, y5+1:-0.00265, y6+1:0.00207, y7+1:-0.00345]	[b2+1:-0.08];[y1+1:0.34, y2+1:5.69, y3+1:2.16, y4+1:-0.67, y5+1:-5.00, y6+1:3.13, y7+1:-4.54]	[b2+1:29785];[y1+1:36372, y2+1:20562, y3+1:5949, y4+1:9049, y5+1:9381, y6+1:10691, y7+1:7751]	8			11545	71	0.006144	346	14	0.039886
33393	118.185	200	1.37141e+06	33372	2	669.848	1337.68	8.058	2.022	0	LSYMEAVIDGLK	LSYMEAVIDGLK	LSYMEAVIDGLK	1				0	0	1337.69	-0.00905	-6.77	000187F|14576135|64023							N	N	full	[19 to 30]	K	A			T	[b2+1];[y1+1, y2+1, y3+1, y4+1, y8+1, y9+1, y10+1]	[b2+1:201.12327];[y1+1:147.11275, y2+1:260.19680, y3+1:317.21806, y4+1:432.24585, y8+1:844.47399, y9+1:975.51768, y10+1:1138.57909]	[b2+1:-0.00010];[y1+1:-0.00006, y2+1:-0.00007, y3+1:-0.00027, y4+1:0.00057, y8+1:-0.00347, y9+1:-0.00026, y10+1:-0.00218]	[b2+1:-0.50];[y1+1:-0.38, y2+1:-0.28, y3+1:-0.86, y4+1:1.33, y8+1:-4.12, y9+1:-0.27, y10+1:-1.92]	[b2+1:10030];[y1+1:32855, y2+1:15424, y3+1:4206, y4+1:2439, y8+1:5599, y9+1:5578, y10+1:2781]	8			11546	71	0.006144	10168	56	0.005503
22355	81.2425	106	1.67893e+06	22352	2	592.801	1183.59	8.058	2.98	0	QTVEADVNGLR	QTVEADVN[Common Artifact:Ammonia loss on N]GLR	QTVEADVNGLR	1	Ammonia loss on N	H-3N-1	H-3N-1	1	0	1183.58	0.00328	2.77	P08779							N	N	full	[214 to 224]	R	R			T	[b2+1];[y1+1, y2+1, y3+1, y4+1, y5+1, y6+1, y7+1]	[b2+1:230.11612];[y1+1:175.11903, y2+1:288.20204, y3+1:345.22436, y4+1:442.24578, y5+1:541.30879, y6+1:656.33627, y7+1:727.37299]	[b2+1:0.00259];[y1+1:0.00008, y2+1:-0.00097, y3+1:-0.00012, y4+1:0.00492, y5+1:-0.00048, y6+1:0.00005, y7+1:-0.00034]	[b2+1:11.29];[y1+1:0.45, y2+1:-3.38, y3+1:-0.36, y4+1:11.15, y5+1:-0.89, y6+1:0.08, y7+1:-0.47]	[b2+1:2913];[y1+1:42444, y2+1:5132, y3+1:22772, y4+1:9095, y5+1:4404, y6+1:5128, y7+1:4688]	8			11547	71	0.006144	10169	56	0.005503
39458	119.608	200	2.54294e+06	39451	3	767.041	2298.1	8.057	3.057	0	EVTLGFVDLMRDDFIEKDR	EVTLGFVDLMR[Common Biological:Citrullination on R]DDFIEKDR	EVTLGFVDLMR[Common Biological:Citrullination on R]DDFIEKDR	1	Citrullination on R	H-1N-1O	H-1N-1O	1	2	2298.12	-0.02016	-8.77	P26958	Ribulose bisphosphate carboxylase large chain	primary:rbcL	Bryopsis maxima OX=3129				N	N	full	[340 to 358]	R	A			T	[b2+1];[y1+1, y2+1, y3+1, y4+1, y6+1, y7+1, y8+1]	[b2+1:229.11847];[y1+1:175.11910, y2+1:290.14597, y3+1:418.24112, y4+1:547.28095, y6+1:807.44171, y7+1:922.47058, y8+1:1037.50342]	[b2+1:0.00019];[y1+1:0.00014, y2+1:0.00007, y3+1:0.00026, y4+1:-0.00251, y6+1:0.00578, y7+1:0.00771, y8+1:0.01360]	[b2+1:0.82];[y1+1:0.82, y2+1:0.24, y3+1:0.63, y4+1:-4.59, y6+1:7.17, y7+1:8.37, y8+1:13.12]	[b2+1:5104];[y1+1:90866, y2+1:5394, y3+1:11330, y4+1:6620, y6+1:11890, y7+1:10824, y8+1:3607]	8			11548	71	0.006144	10170	56	0.005503
27035	106.154	200	1.19395e+06	27027	2	524.749	1047.48	8.057	1.978	0	NIAEDGQSSK	NIAEDGQSSK	NIAEDGQSSK	1				0	0	1047.48	0.0008	0.77	7807							N	N	full	[312 to 321]	K	N			T	[b1+1, b2+1, b3+1];[y1+1, y2+1, y3+1, y7+1, y8+1]	[b1+1:115.04994, b2+1:228.13483, b3+1:299.17174];[y1+1:147.11271, y2+1:234.14350, y3+1:321.17420, y7+1:750.32098, y8+1:821.36597]	[b1+1:-0.00026, b2+1:0.00056, b3+1:0.00036];[y1+1:-0.00009, y2+1:-0.00133, y3+1:-0.00266, y7+1:-0.00546, y8+1:0.00241]	[b1+1:-2.31, b2+1:2.45, b3+1:1.22];[y1+1:-0.62, y2+1:-5.70, y3+1:-8.31, y7+1:-7.29, y8+1:2.94]	[b1+1:1584, b2+1:6514, b3+1:2301];[y1+1:23041, y2+1:5023, y3+1:5195, y7+1:4522, y8+1:20123]	8			11549	71	0.006144	10171	56	0.005503
33362	89.5605	109	2.15342e+06	33360	2	446.745	891.476	8.057	3.003	0	LVSLEMGK	LVSLEM[Common Variable:Oxidation on M]GK	LVSLEMGK	1	Oxidation on M	O	O	1	0	891.474	0.00243	2.73	Q9ZPB7	Aldehyde dehydrogenase family 7 member A1						N	N	full	[101 to 108]	K	I			T	[b2+1];[y1+1, y2+1, y3+1, y4+1, y5+1, y6+1, y7+1]	[b2+1:213.15961];[y1+1:147.11288, y2+1:204.13421, y3+1:351.16766, y4+1:480.21206, y5+1:593.29476, y6+1:680.32866, y7+1:779.39399]	[b2+1:-0.00014];[y1+1:0.00007, y2+1:-0.00006, y3+1:-0.00201, y4+1:-0.00020, y5+1:-0.00156, y6+1:0.00031, y7+1:-0.00278]	[b2+1:-0.66];[y1+1:0.49, y2+1:-0.31, y3+1:-5.74, y4+1:-0.41, y5+1:-2.64, y6+1:0.45, y7+1:-3.57]	[b2+1:18585];[y1+1:32392, y2+1:7285, y3+1:10673, y4+1:8870, y5+1:4418, y6+1:36773, y7+1:4049]	8			11550	71	0.006144	10172	56	0.005503
32402	86.8431	131	1529440	32401	2	551.29	1100.57	8.057	0.951	1	NEQLEAQLR	NEQLEAQLR	NEQLEAQLR	0				0	0	1099.56	1.0031	912.28	000129F							N	N	full	[78 to 86]	R	R			T	[b1+1, b3+1];[y1+1, y3+1, y4+1, y5+1, y6+1, y7+1]	[b1+1:115.05056, b3+1:372.15110];[y1+1:175.11908, y3+1:416.26159, y4+1:487.30047, y5+1:616.34157, y6+1:729.42496, y7+1:857.48264]	[b1+1:0.00036, b3+1:-0.00027];[y1+1:0.00012, y3+1:-0.00001, y4+1:0.00176, y5+1:0.00027, y6+1:-0.00041, y7+1:-0.00130]	[b1+1:3.13, b3+1:-0.73];[y1+1:0.71, y3+1:-0.01, y4+1:3.62, y5+1:0.45, y6+1:-0.56, y7+1:-1.52]	[b1+1:3530, b3+1:3232];[y1+1:39595, y3+1:4187, y4+1:9255, y5+1:15588, y6+1:6273, y7+1:5492]	8			11551	71	0.006144	347	14	0.039886
23426	84.3924	146	879290	23424	2	564.8	1127.58	8.057	1.002	0	KEGSLRFYK	KEGSLR[Common Biological:Citrullination on R]FYK	KEGSLR[Common Biological:Citrullination on R]FYK	1	Citrullination on R	H-1N-1O	H-1N-1O	1	2	1127.6	-0.01285	-11.4	000067F|C32086693							N	N	full	[334 to 342]|[4 to 12]	K	P			T	[b1+1, b2+1, b3+1, b4+1, b5+1];[y1+1, y2+1, y3+1]	[b1+1:129.10239, b2+1:258.14469, b3+1:315.16511, b4+1:402.19790, b5+1:515.28260];[y1+1:147.11286, y2+1:310.17604, y3+1:457.24918]	[b1+1:0.00015, b2+1:-0.00014, b3+1:-0.00118, b4+1:-0.00042, b5+1:0.00022];[y1+1:0.00006, y2+1:-0.00009, y3+1:0.00463]	[b1+1:1.17, b2+1:-0.56, b3+1:-3.76, b4+1:-1.05, b5+1:0.42];[y1+1:0.38, y2+1:-0.30, y3+1:10.15]	[b1+1:18835, b2+1:2522, b3+1:1789, b4+1:3256, b5+1:2123];[y1+1:17345, y2+1:1899, y3+1:2334]	8			11552	71	0.006144	10173	56	0.005503
30988	116.732	200	3.6187e+06	30987	2	498.264	994.513	8.057	0.981	0	IIVFGDMGK	IIVFGDM[Common Variable:Oxidation on M]GK	IIVFGDMGK	1	Oxidation on M	O	O	1	0	994.516	-0.00278	-2.79	000006F|14558141|Q687E1	|Nucleotide pyrophosphatase/phosphodiesterase (Fragments)	|primary:npp	||||||Hordeum vulgare OX=4513|Hordeum vulgare OX=4513|Hordeum vulgare OX=4513				N	N	full	[60 to 68]|[45 to 53]	R	V|V|V|V|V|V|A|A|A			T	[b2+1];[y1+1, y2+1, y3+1, y5+1, y6+1, y7+1, y8+1]	[b2+1:227.17556];[y1+1:147.11296, y2+1:204.13407, y3+1:351.16941, y5+1:523.21685, y6+1:670.28612, y7+1:769.35648, y8+1:882.43419]	[b2+1:0.00015];[y1+1:0.00016, y2+1:-0.00020, y3+1:-0.00025, y5+1:-0.00122, y6+1:-0.00037, y7+1:0.00158, y8+1:-0.00478]	[b2+1:0.67];[y1+1:1.09, y2+1:-0.97, y3+1:-0.73, y5+1:-2.34, y6+1:-0.56, y7+1:2.06, y8+1:-5.42]	[b2+1:39209];[y1+1:79759, y2+1:6892, y3+1:8345, y5+1:13158, y6+1:24476, y7+1:29939, y8+1:3934]	8			11553	71	0.006144	10174	56	0.005503
35445	95.1719	121	3090701	35443	2	608.805	1215.6	8.057	3.03	0	MPISSDLSNPR	MPISSDLSNPR	MPISSDLSNPR	1				0	0	1215.59	0.00454	3.74	000166F|000168F|114716|14566591|2756							N	N	full	[28 to 38]	R	N			T	[b3+1];[y1+1, y2+1, y5+1, y7+1, y8+1, y9+1, y10+1]	[b3+1:342.18337];[y1+1:175.11888, y2+1:272.17142, y5+1:586.33490, y7+1:788.38472, y8+1:875.42010, y9+1:988.50901, y10+1:1085.55275]	[b3+1:-0.00122];[y1+1:-0.00008, y2+1:-0.00029, y5+1:0.00416, y7+1:-0.00498, y8+1:-0.00163, y9+1:0.00321, y10+1:-0.00581]	[b3+1:-3.58];[y1+1:-0.44, y2+1:-1.09, y5+1:7.11, y7+1:-6.33, y8+1:-1.87, y9+1:3.25, y10+1:-5.36]	[b3+1:12531];[y1+1:39742, y2+1:28324, y5+1:11171, y7+1:12396, y8+1:48526, y9+1:16277, y10+1:6673]	8			11554	71	0.006144	10175	56	0.005503
36941	115.797	133	1.06227e+06	36929	2	515.76	1029.51	8.057	3.057	0	TPNAEELTR	TPNAEELTR	TPNAEELTR	1				0	0	1029.51	-0.003	-2.92	000008F|14520673|8045							N	N	full	[13 to 21]	R	Q			T	[b1+1, b2+1];[y1+1, y2+1, y4+1, y5+1, y6+1, y7+1]	[b1+1:102.05496, b2+1:199.10776];[y1+1:175.11894, y2+1:276.16531, y4+1:518.29410, y5+1:647.33492, y6+1:718.37035, y7+1:832.41245]	[b1+1:0.00000, b2+1:0.00004];[y1+1:-0.00001, y2+1:-0.00132, y4+1:0.00081, y5+1:-0.00096, y6+1:-0.00264, y7+1:-0.00347]	[b1+1:0.04, b2+1:0.23];[y1+1:-0.08, y2+1:-4.81, y4+1:1.57, y5+1:-1.48, y6+1:-3.68, y7+1:-4.17]	[b1+1:2038, b2+1:4101];[y1+1:16377, y2+1:2809, y4+1:4162, y5+1:7616, y6+1:10731, y7+1:12447]	8			11555	71	0.006144	10176	56	0.005503
38725	118.581	160	3.05484e+06	38723	3	425.183	1272.53	8.057	3.057	0	ADWHSCLDNR	ADWHSC[Common Fixed:Carbamidomethyl on C]LDNR	ADWHSCLDNR	1	Carbamidomethyl on C	C2H3NO	C2H3NO	0	0	1272.53	-0.00348	-2.73	Q42560	Aconitate hydratase 1	primary:ACO1	Arabidopsis thaliana OX=3702				N	N	full	[391 to 400]	K	V			T	[b2+1];[y1+1, y2+1, y3+1, y4+1, y5+1, y6+1, y7+1]	[b2+1:187.07117];[y1+1:175.11897, y2+1:289.16173, y3+1:404.18848, y4+1:517.27628, y5+1:677.30687, y6+1:764.33538, y7+1:901.39344]	[b2+1:-0.00017];[y1+1:0.00002, y2+1:-0.00015, y3+1:-0.00035, y4+1:0.00340, y5+1:0.00334, y6+1:-0.00018, y7+1:-0.00104]	[b2+1:-0.90];[y1+1:0.11, y2+1:-0.50, y3+1:-0.86, y4+1:6.58, y5+1:4.94, y6+1:-0.23, y7+1:-1.15]	[b2+1:10282];[y1+1:38952, y2+1:58317, y3+1:7274, y4+1:4119, y5+1:10231, y6+1:37099, y7+1:6924]	8			11556	71	0.006144	10177	56	0.005503
30642	116.357	200	4.8126e+06	30633	3	524.612	1570.81	8.057	2.024	0	IQAQADAVNLICGAK	IQAQADAVNLIC[Common Fixed:Carbamidomethyl on C]GAK	IQAQADAVNLICGAK	1	Carbamidomethyl on C	C2H3NO	C2H3NO	0	0	1570.81	-0.00083	-0.53	000122F|10991615							N	N	full	[22 to 36]	R	T			T	[b2+1, b3+1];[y1+1, y3+1, y4+1, y5+1, y6+1, y7+1]	[b2+1:242.14981, b3+1:313.18741];[y1+1:147.11282, y3+1:275.17130, y4+1:435.19844, y5+1:548.28559, y6+1:661.37430, y7+1:775.41698]	[b2+1:-0.00011, b3+1:0.00038];[y1+1:0.00001, y3+1:-0.00008, y4+1:-0.00359, y5+1:-0.00051, y6+1:0.00414, y7+1:0.00390]	[b2+1:-0.44, b3+1:1.20];[y1+1:0.08, y3+1:-0.31, y4+1:-8.27, y5+1:-0.92, y6+1:6.27, y7+1:5.03]	[b2+1:142267, b3+1:6575];[y1+1:61085, y3+1:5827, y4+1:18120, y5+1:14668, y6+1:7843, y7+1:15965]	8			11557	72	0.00622	10178	57	0.005591
29024	111.836	115	3.33097e+06	29012	2	576.268	1150.52	8.057	3.009	0	EQQLEGEYR	EQQLEGEYR	EQQLEGEYR	1				0	0	1150.53	-0.00328	-2.85	Q94FB9	ABC transporter D family member 1	primary:ABCD1	Arabidopsis thaliana OX=3702				N	N	full	[281 to 289]	K	Q			T	[b1+1, b2+1];[y1+1, y2+1, y4+1, y5+1, y6+1, y7+1]	[b1+1:130.04983, b2+1:258.10892];[y1+1:175.11907, y2+1:338.18279, y4+1:524.24609, y5+1:653.28857, y6+1:766.37373, y7+1:894.42970]	[b1+1:-0.00003, b2+1:0.00047];[y1+1:0.00012, y2+1:0.00051, y4+1:-0.00025, y5+1:-0.00036, y6+1:0.00074, y7+1:-0.00187]	[b1+1:-0.27, b2+1:1.83];[y1+1:0.66, y2+1:1.50, y4+1:-0.48, y5+1:-0.55, y6+1:0.96, y7+1:-2.09]	[b1+1:7136, b2+1:5774];[y1+1:59466, y2+1:17237, y4+1:28206, y5+1:30682, y6+1:21515, y7+1:18401]	8			11558	72	0.00622	10179	57	0.005591
39592	105.316	200	2228823	39587	2	513.304	1024.59	8.057	1.014	0	QLALGEGIPK	QLALGEGIPK	QLALGEGIPK	1				0	0	1024.59	0.0012	1.17	14571067							N	N	full	[323 to 332]	R	N			T	[b1+1, b2+1];[y1+1, y2+1, y4+1, y6+1, y7+1, y8+1]	[b1+1:129.06604, b2+1:242.15029];[y1+1:147.11282, y2+1:244.16550, y4+1:414.27351, y6+1:600.33518, y7+1:713.41861, y8+1:784.45194]	[b1+1:0.00018, b2+1:0.00037];[y1+1:0.00001, y2+1:-0.00006, y4+1:0.00242, y6+1:0.00003, y7+1:-0.00060, y8+1:-0.00439]	[b1+1:1.42, b2+1:1.54];[y1+1:0.10, y2+1:-0.27, y4+1:5.85, y6+1:0.05, y7+1:-0.85, y8+1:-5.61]	[b1+1:4559, b2+1:10043];[y1+1:42767, y2+1:39179, y4+1:3231, y6+1:14596, y7+1:5996, y8+1:5568]	8			11559	72	0.00622	10180	57	0.005591
40871	107.969	200	1.44224e+06	40860	2	796.869	1591.72	8.057	2.024	0	IPTDLEGMEATMER	IPTDLEGMEATMER	IPTDLEGMEATMER	1				0	0	1591.72	0.00221	1.39	000084F|000320F|14471665|84962							N	N	full	[15 to 28]	K	L			T	[b2+1, b4+1];[y1+1, y6+1, y8+1, y9+1, y11+1, y12+1]	[b2+1:211.14465, b4+1:427.22266];[y1+1:175.11929, y6+1:736.31917, y8+1:924.38796, y9+1:1053.43202, y11+1:1281.54220, y12+1:1382.59876]	[b2+1:0.00055, b4+1:0.00393];[y1+1:0.00034, y6+1:-0.01024, y8+1:-0.00340, y9+1:-0.00194, y11+1:-0.00276, y12+1:0.00612]	[b2+1:2.61, b4+1:9.22];[y1+1:1.97, y6+1:-13.93, y8+1:-3.68, y9+1:-1.85, y11+1:-2.16, y12+1:4.43]	[b2+1:6276, b4+1:5991];[y1+1:33441, y6+1:3304, y8+1:14754, y9+1:7248, y11+1:3496, y12+1:6978]	8			11560	72	0.00622	10181	57	0.005591
30334	115.626	152	5135606	30318	2	544.78	1087.55	8.056	3.021	0	TVELEDINR	TVELEDINR	TVELEDINR	1				0	0	1087.55	-0.0047	-4.32	000004F|14546963|31640							N	N	full	[251 to 259]	K	V			T	[b1+1, b2+1];[y1+1, y2+1, y3+1, y4+1, y5+1, y6+1]	[b1+1:102.05540, b2+1:201.12378];[y1+1:175.11904, y2+1:289.16213, y3+1:402.24594, y4+1:517.27396, y5+1:646.31573, y6+1:759.39822]	[b1+1:0.00045, b2+1:0.00041];[y1+1:0.00008, y2+1:0.00025, y3+1:-0.00001, y4+1:0.00107, y5+1:0.00025, y6+1:-0.00132]	[b1+1:4.43, b2+1:2.04];[y1+1:0.48, y2+1:0.87, y3+1:-0.02, y4+1:2.07, y5+1:0.38, y6+1:-1.75]	[b1+1:9273, b2+1:16374];[y1+1:98178, y2+1:12504, y3+1:46759, y4+1:33202, y5+1:40935, y6+1:32099]	8			11561	72	0.00622	10182	57	0.005591
42968	111.225	141	1.07947e+06	42944	2	604.386	1206.76	8.056	3.056	0	VVTLDIPLPLK	VVTLDIPLPLK	VVTLDIPLPLK	1				0	0	1206.76	-0.00059	-0.49	000088F|14566358							N	N	full	[704 to 714]|[330 to 340]	R	N			T	[b2+1];[y1+1, y2+1, y3+1, y5+1, y7+1, y8+1, y9+1]	[b2+1:199.14454];[y1+1:147.11319, y2+1:260.19410, y3+1:357.24843, y5+1:567.38709, y7+1:795.49348, y8+1:908.57507, y9+1:1009.62692]	[b2+1:0.00043];[y1+1:0.00039, y2+1:-0.00277, y3+1:-0.00120, y5+1:0.00063, y7+1:-0.00398, y8+1:-0.00647, y9+1:-0.00229]	[b2+1:2.17];[y1+1:2.64, y2+1:-10.69, y3+1:-3.38, y5+1:1.11, y7+1:-5.01, y8+1:-7.12, y9+1:-2.27]	[b2+1:9258];[y1+1:17051, y2+1:2411, y3+1:10683, y5+1:8365, y7+1:3701, y8+1:2443, y9+1:6741]	8			11562	72	0.00622	10183	57	0.005591
33321	118.092	180	2.2097e+06	33320	2	646.372	1290.73	8.056	2.963	0	FSGKDVVLVATR	FSGKDVVLVATR	FSGKDVVLVATR	1				0	1	1290.73	0.00049	0.38	Q8LJU5	40S ribosomal protein S7	primary:RPS7	Oryza sativa subsp. japonica OX=39947				N	N	full	[88 to 99]	K	R			T	[b3+1];[y1+1, y4+1, y5+1, y6+1, y7+1, y8+1, y10+1]	[b3+1:292.13235];[y1+1:175.11896, y4+1:446.27185, y5+1:559.35655, y6+1:658.42772, y7+1:757.48956, y8+1:872.52594, y10+1:1057.62679]	[b3+1:0.00316];[y1+1:0.00000, y4+1:-0.00031, y5+1:0.00033, y6+1:0.00309, y7+1:-0.00349, y8+1:0.00595, y10+1:-0.00963]	[b3+1:10.87];[y1+1:0.02, y4+1:-0.68, y5+1:0.58, y6+1:4.69, y7+1:-4.62, y8+1:6.83, y10+1:-9.12]	[b3+1:3253];[y1+1:73505, y4+1:5508, y5+1:4064, y6+1:6705, y7+1:8596, y8+1:19181, y10+1:3051]	8			11563	72	0.00622	10184	57	0.005591
34131	116.449	60	5904210	34128	2	689.844	1377.67	8.056	3.056	0	GYVGEENLGEALK	GYVGEENLGEALK	GYVGEENLGEALK	1				0	0	1377.68	-0.00355	-2.58	000198F|000319F|14585004|45666							N	N	full	[3 to 15]	K	D			T	[b2+1];[y1+1, y2+1, y5+1, y7+1, y8+1, y9+1, y10+1]	[b2+1:221.09205];[y1+1:147.11289, y2+1:260.19669, y5+1:517.29884, y7+1:744.42525, y8+1:873.46577, y9+1:1002.51721, y10+1:1059.53203]	[b2+1:-0.00002];[y1+1:0.00008, y2+1:-0.00018, y5+1:0.00080, y7+1:0.00022, y8+1:-0.00186, y9+1:0.00699, y10+1:0.00035]	[b2+1:-0.11];[y1+1:0.57, y2+1:-0.68, y5+1:1.55, y7+1:0.30, y8+1:-2.13, y9+1:6.98, y10+1:0.33]	[b2+1:69522];[y1+1:60673, y2+1:29517, y5+1:30508, y7+1:20344, y8+1:17968, y9+1:16035, y10+1:85944]	8			11564	72	0.00622	10185	57	0.005591
39573	105.273	160	906854	39565	2	665.84	1329.67	8.056	0.98	0|1|0|0|1|0	QGVGQNFRSIGK	[Less Common:Carbamidomethyl on X]QGVGQN[Common Artifact:Ammonia loss on N]FRSIGK	[Less Common:Carbamidomethyl on X]QGVGQNFRSIGK	1	Ammonia loss on N Carbamidomethyl on X	C2O	C2O	2	1	1329.68	-0.01387	-10.43	000089F|14575965							N	N	full	[217 to 228]	R	N			T	[b1+1, b2+1, b3+1];[y1+1, y2+1, y3+1, y4+1, y7+1]	[b1+1:186.08714, b2+1:243.10849, b3+1:342.17572];[y1+1:147.11303, y2+1:204.13491, y3+1:317.21748, y4+1:404.24581, y7+1:804.43315]	[b1+1:-0.00018, b2+1:-0.00029, b3+1:-0.00147];[y1+1:0.00022, y2+1:0.00065, y3+1:-0.00086, y4+1:-0.00455, y7+1:-0.00311]	[b1+1:-0.95, b2+1:-1.19, b3+1:-4.32];[y1+1:1.53, y2+1:3.18, y3+1:-2.71, y4+1:-11.28, y7+1:-3.87]	[b1+1:4580, b2+1:3034, b3+1:3652];[y1+1:18756, y2+1:11205, y3+1:3019, y4+1:4048, y7+1:2452]	8			11565	72	0.00622	1033	1	0.000928
37148	112.877	135	4.16699e+06	37130	2	549.762	1097.51	8.056	3.056	0	TMEGFQELK	TM[Common Variable:Oxidation on M]EGFQELK	TMEGFQELK	1	Oxidation on M	O	O	1	0	1097.51	0.0034	3.1	1205							N	N	full	[33 to 41]	R	T			T	[b1+1, b2+1];[y1+1, y2+1, y4+1, y5+1, y6+1, y7+1]	[b1+1:102.05536, b2+1:249.09118];[y1+1:147.11287, y2+1:260.19739, y4+1:517.29681, y5+1:664.35953, y6+1:721.39097, y7+1:850.42970]	[b1+1:0.00040, b2+1:0.00083];[y1+1:0.00007, y2+1:0.00052, y4+1:-0.00123, y5+1:-0.00693, y6+1:0.00306, y7+1:-0.00081]	[b1+1:4.00, b2+1:3.34];[y1+1:0.47, y2+1:2.00, y4+1:-2.38, y5+1:-10.44, y6+1:4.24, y7+1:-0.96]	[b1+1:23525, b2+1:18752];[y1+1:86312, y2+1:22372, y4+1:5769, y5+1:9107, y6+1:22148, y7+1:44359]	8			11566	72	0.00622	10186	57	0.005591
38649	115.588	105	1.34834e+06	38638	3	831.061	2490.16	8.056	3.056	0	GGSTGYDNAVALPAGGRGDEEELQK	GGSTGYDNAVALPAGGRGDEEELQK	GGSTGYDNAVALPAGGRGDEEELQK	1				0	1	2490.16	-0.00088	-0.35	3632451							N	N	full	[190 to 214]	R	E			T	[b3+1];[y2+1, y3+1, y4+1, y6+1, y11+1, y13+2, y15+1]	[b3+1:202.08199];[y2+1:275.17165, y3+1:388.25519, y4+1:517.29744, y6+1:775.37902, y11+1:1217.57921, y13+2:693.33541, y15+1:1569.78979]	[b3+1:-0.00025];[y2+1:0.00026, y3+1:-0.00026, y4+1:-0.00060, y6+1:-0.00420, y11+1:0.00354, y13+2:-0.00200, y15+1:0.00307]	[b3+1:-1.22];[y2+1:0.96, y3+1:-0.67, y4+1:-1.16, y6+1:-5.43, y11+1:2.91, y13+2:-1.44, y15+1:1.95]	[b3+1:7644];[y2+1:12470, y3+1:9974, y4+1:4333, y6+1:7924, y11+1:5249, y13+2:16866, y15+1:10654]	8			11567	72	0.00622	10187	57	0.005591
40086	106.381	125	2.29712e+06	40083	3	500.926	1499.76	8.056	2.997	0	AAVDGGESSKPDIVR	AAVDGGESSKPDIVR	AAVDGGESSKPDIVR	1				0	1	1499.76	-0.00128	-0.85	000008F|6930							N	N	full	[70 to 84]	R	F			T	[b2+1, b3+1];[y1+1, y3+1, y5+1, y6+1, y7+1, y8+1]	[b2+1:143.08161, b3+1:242.14986];[y1+1:175.11894, y3+1:387.27302, y5+1:599.35304, y6+1:727.44696, y7+1:814.46884, y8+1:901.51648]	[b2+1:0.00010, b3+1:-0.00006];[y1+1:-0.00001, y3+1:0.00159, y5+1:0.00191, y6+1:0.00086, y7+1:-0.00929, y8+1:0.00632]	[b2+1:0.72, b3+1:-0.24];[y1+1:-0.07, y3+1:4.11, y5+1:3.19, y6+1:1.18, y7+1:-11.42, y8+1:7.02]	[b2+1:10511, b3+1:66702];[y1+1:18509, y3+1:5307, y5+1:14941, y6+1:3162, y7+1:4524, y8+1:4145]	8			11568	72	0.00622	10188	57	0.005591
28263	99.5635	200	1331384	28251	2	555.745	1109.48	8.056	3.056	0	MMEDPTVQK	M[Common Variable:Oxidation on M]M[Common Variable:Oxidation on M]EDPTVQK	MMEDPTVQK	1	Oxidation on M Oxidation on M	O2	O2	2	0	1109.47	0.00191	1.72	000269F|14566780|58589|Q9FMD5	|Protein TIC 40, chloroplastic	|primary:TIC40	||||||Arabidopsis thaliana OX=3702|Arabidopsis thaliana OX=3702				N	N	full	[16 to 24]|[307 to 315]	K	M			T	[b1+1, b2+1, b4+1];[y1+1, y2+1, y5+1, y6+1, y7+1]	[b1+1:148.04242, b2+1:295.07791, b4+1:539.14563];[y1+1:147.11291, y2+1:275.17164, y5+1:572.34043, y6+1:687.36794, y7+1:816.40937]	[b1+1:-0.00026, b2+1:-0.00017, b4+1:-0.00198];[y1+1:0.00011, y2+1:0.00026, y5+1:0.00019, y6+1:0.00075, y7+1:-0.00040]	[b1+1:-1.76, b2+1:-0.58, b4+1:-3.68];[y1+1:0.74, y2+1:0.93, y5+1:0.33, y6+1:1.10, y7+1:-0.49]	[b1+1:3551, b2+1:3992, b4+1:1816];[y1+1:38467, y2+1:9171, y5+1:10618, y6+1:4011, y7+1:2321]	8			11569	72	0.00622	10189	57	0.005591
36632	98.229	181	1.23992e+06	36629	2	612.301	1222.59	8.055	2.021	0	TLSSGLDDYPR	TLSSGLDDYPR	TLSSGLDDYPR	1				0	0	1222.58	0.00498	4.07	F4HTM3	Mannosyl-oligosaccharide glucosidase GCS1	primary:GCS1	Arabidopsis thaliana OX=3702				N	N	full	[580 to 590]	K	A			T	[b1+1, b2+1];[y1+1, y2+1, y3+1, y4+1, y6+1, y9+1]	[b1+1:102.05541, b2+1:215.13844];[y1+1:175.11911, y2+1:272.17037, y3+1:435.23421, y4+1:550.26464, y6+1:778.38311, y9+1:1009.46448]	[b1+1:0.00046, b2+1:-0.00058];[y1+1:0.00016, y2+1:-0.00134, y3+1:-0.00084, y4+1:0.00265, y6+1:0.01012, y9+1:0.00596]	[b1+1:4.51, b2+1:-2.72];[y1+1:0.93, y2+1:-4.95, y3+1:-1.93, y4+1:4.82, y6+1:13.01, y9+1:5.91]	[b1+1:8327, b2+1:12337];[y1+1:22475, y2+1:4874, y3+1:3930, y4+1:2854, y6+1:2778, y9+1:11235]	8			11570	72	0.00622	10190	57	0.005591
32647	117.157	168	7491911	32644	2	464.729	927.444	8.055	2.998	0	AVSFEYGR	AVSFEYGR	AVSFEYGR	1				0	0	927.445	-0.00073	-0.79	000053F							N	N	full	[16 to 23]	R	Y			T	[b2+1, b3+1];[y1+1, y2+1, y3+1, y4+1, y5+1, y6+1]	[b2+1:171.11283, b3+1:258.14465];[y1+1:175.11907, y2+1:232.14025, y3+1:395.20257, y4+1:524.24853, y5+1:671.31503, y6+1:758.34563]	[b2+1:0.00003, b3+1:-0.00018];[y1+1:0.00012, y2+1:-0.00017, y3+1:-0.00117, y4+1:0.00219, y5+1:0.00028, y6+1:-0.00115]	[b2+1:0.16, b3+1:-0.71];[y1+1:0.69, y2+1:-0.72, y3+1:-2.97, y4+1:4.19, y5+1:0.42, y6+1:-1.52]	[b2+1:75242, b3+1:30605];[y1+1:59324, y2+1:9656, y3+1:44024, y4+1:55895, y5+1:26207, y6+1:114050]	8			11571	72	0.00622	10191	57	0.005591
35937	118.357	135	8027418	35914	3	638.993	1913.96	8.055	0.014	0	AGLKDEGLMVPTSLGAEGR	AGLKD[Less Common:Water loss on D]EGLM[Less Common:Dioxidation on M]VPTSLGAEGR	AGLKD[Less Common:Water loss on D]EGLM[Less Common:Dioxidation on M]VPTSLGAEGR	1	Dioxidation on M Water loss on D	H-2O	H-2O	2	1	1913.95	0.00495	2.59	126413|52179							N	N	full	[52 to 70]	K	V			T	[y1+1, y2+1, y5+1, y6+1, y7+1, y8+1, y9+1, y10+1]	[y1+1:175.11887, y2+1:232.14052, y5+1:489.24067, y6+1:602.32654, y7+1:689.35764, y8+1:790.40363, y9+1:887.45701, y10+1:986.52656]	[y1+1:-0.00008, y2+1:0.00011, y5+1:-0.00092, y6+1:0.00089, y7+1:-0.00004, y8+1:-0.00173, y9+1:-0.00111, y10+1:0.00002]	[y1+1:-0.45, y2+1:0.47, y5+1:-1.88, y6+1:1.48, y7+1:-0.06, y8+1:-2.19, y9+1:-1.26, y10+1:0.02]	[y1+1:57378, y2+1:27616, y5+1:52852, y6+1:18539, y7+1:45534, y8+1:37527, y9+1:187907, y10+1:16672]	8			11572	72	0.00622	10192	57	0.005591
35492	109.703	122	2.0361e+06	35490	2	496.257	990.5	8.055	3.018	0	LGSGTLGSDGK	LGSGTLGSDGK	LGSGTLGSDGK	1				0	0	990.498	0.00161	1.62	14572699|89699							N	N	full	[228 to 238]	K	W			T	[b2+1];[y1+1, y2+1, y5+1, y6+1, y8+1, y9+1, y10+1]	[b2+1:171.11257];[y1+1:147.11296, y2+1:204.13447, y5+1:463.21388, y6+1:576.30495, y8+1:734.36989, y9+1:821.39724, y10+1:878.42025]	[b2+1:-0.00024];[y1+1:0.00016, y2+1:0.00020, y5+1:-0.00082, y6+1:0.00618, y8+1:0.00198, y9+1:-0.00270, y10+1:-0.00115]	[b2+1:-1.39];[y1+1:1.10, y2+1:0.97, y5+1:-1.78, y6+1:10.74, y8+1:2.70, y9+1:-3.29, y10+1:-1.31]	[b2+1:12003];[y1+1:43755, y2+1:14681, y5+1:13238, y6+1:8217, y8+1:5866, y9+1:5276, y10+1:9572]	8			11573	72	0.00622	10193	57	0.005591
36813	98.6679	165	1.21668e+06	36812	2	533.735	1065.45	8.055	3.055	0	CGGLSSDWGK	C[Common Fixed:Carbamidomethyl on C]GGLSSDWGK	CGGLSSDWGK	1	Carbamidomethyl on C	C2H3NO	C2H3NO	0	0	1065.45	-0.00028	-0.26	000037F|000051F|59897|85256							N	N	full	[53 to 62]	R	V			T	[b2+1, b3+1];[y1+1, y2+1, y3+1, y6+1, y8+1, y9+1]	[b2+1:218.05950, b3+1:275.08095];[y1+1:147.11277, y2+1:204.13386, y3+1:390.21539, y6+1:679.30989, y8+1:849.41802, y9+1:906.42985]	[b2+1:0.00012, b3+1:0.00010];[y1+1:-0.00003, y2+1:-0.00040, y3+1:0.00181, y6+1:0.00531, y8+1:0.00791, y9+1:-0.00172]	[b2+1:0.53, b3+1:0.35];[y1+1:-0.24, y2+1:-1.99, y3+1:4.65, y6+1:7.83, y8+1:9.32, y9+1:-1.90]	[b2+1:4646, b3+1:9814];[y1+1:27404, y2+1:9614, y3+1:5029, y6+1:5935, y8+1:2462, y9+1:2349]	8			11574	72	0.00622	10194	57	0.005591
38586	103.004	178	2.54387e+06	38581	2	542.822	1083.63	8.055	2.031	0	ALEIQGNLVK	ALEIQGNLVK	ALEIQGNLVK	1				0	0	1083.63	0.00089	0.82	000093F|6361762|C31987586							N	N	full	[8 to 17]	R	F			T	[b2+1, b3+1];[y1+1, y2+1, y5+1, y6+1, y7+1, y8+1]	[b2+1:185.12848, b3+1:314.17185];[y1+1:147.11288, y2+1:246.18004, y5+1:530.33046, y6+1:658.39061, y7+1:771.46750, y8+1:900.51197]	[b2+1:0.00002, b3+1:0.00080];[y1+1:0.00007, y2+1:-0.00118, y5+1:0.00078, y6+1:0.00236, y7+1:-0.00481, y8+1:-0.00293]	[b2+1:0.13, b3+1:2.56];[y1+1:0.51, y2+1:-4.80, y5+1:1.48, y6+1:3.59, y7+1:-6.24, y8+1:-3.26]	[b2+1:32530, b3+1:6269];[y1+1:52881, y2+1:4467, y5+1:18097, y6+1:6764, y7+1:9842, y8+1:9341]	8			11575	72	0.00622	10195	57	0.005591
37099	99.3866	127	855854	37095	2	715.381	1428.75	8.055	2.022	1	AAAAANPSPSFPSLK	AAAAANPSPSFPSLK	AAAAANPSPSFPSLK	0				0	0	1427.74	1.00568	704.38	71766							N	N	full	[109 to 123]	K	E			T	[b2+1, b3+1, b4+1];[y1+1, y2+1, y4+1, y7+1, y9+1]	[b2+1:143.08160, b3+1:214.11819, b4+1:285.15591];[y1+1:147.11249, y2+1:260.19634, y4+1:444.28009, y7+1:775.43244, y9+1:959.51628]	[b2+1:0.00010, b3+1:-0.00043, b4+1:0.00018];[y1+1:-0.00031, y2+1:-0.00053, y4+1:-0.00157, y7+1:-0.00243, y9+1:-0.00338]	[b2+1:0.67, b3+1:-2.01, b4+1:0.62];[y1+1:-2.12, y2+1:-2.04, y4+1:-3.54, y7+1:-3.14, y9+1:-3.52]	[b2+1:5395, b3+1:7037, b4+1:5657];[y1+1:9393, y2+1:2695, y4+1:6519, y7+1:3707, y9+1:6747]	8			11576	72	0.00622	348	14	0.039886
32611	112.3	71	4.91958e+06	32605	4	620.087	2476.32	8.055	2.986	0	YAIPISLAGRDLMACAQTGSGK	YAIPISLAGRDLM[Common Variable:Oxidation on M]AC[Less Common:Palmitoylation on C]AQTGSGK	YAIPISLAGRDLMAC[Less Common:Palmitoylation on C]AQTGSGK	1	Oxidation on M Palmitoylation on C	C16H30O2	C16H30O2	2	1	2476.34	-0.02614	-10.56	Q2R1M8	DEAD-box ATP-dependent RNA helicase 52C	primary:Os11g0599500	Oryza sativa subsp. japonica OX=39947				N	N	full	[184 to 205]	R	T			T	[b3+1];[y1+1, y2+1, y3+1, y4+1, y5+1, y6+1, y7+1]	[b3+1:348.18865];[y1+1:147.11273, y2+1:204.13441, y3+1:291.16576, y4+1:348.18865, y5+1:449.23521, y6+1:577.29484, y7+1:648.33052]	[b3+1:-0.00314];[y1+1:-0.00008, y2+1:0.00014, y3+1:-0.00053, y4+1:0.00089, y5+1:-0.00023, y6+1:0.00082, y7+1:-0.00061]	[b3+1:-9.03];[y1+1:-0.52, y2+1:0.69, y3+1:-1.84, y4+1:2.56, y5+1:-0.52, y6+1:1.43, y7+1:-0.94]	[b3+1:25905];[y1+1:67613, y2+1:26520, y3+1:10315, y4+1:25905, y5+1:45182, y6+1:19574, y7+1:48757]	8			11577	73	0.006303	10196	58	0.005687
31264	117.718	171	3.7498e+06	31263	2	591.795	1181.58	8.055	3.055	1	YMTGAFHNIK	YMTGAFHNIK	YMTGAFHNIK	0				0	0	1180.57	1.00636	852.43	49177							N	N	full	[28 to 37]	R	S			T	[b2+1];[y1+1, y2+1, y3+1, y4+1, y5+1, y7+1, y8+1]	[b2+1:295.11028];[y1+1:147.11276, y2+1:260.19771, y3+1:374.24184, y4+1:511.30199, y5+1:658.36913, y7+1:786.41943, y8+1:887.47330]	[b2+1:-0.00081];[y1+1:-0.00005, y2+1:0.00085, y3+1:0.00204, y4+1:0.00328, y5+1:0.00200, y7+1:-0.00627, y8+1:-0.00008]	[b2+1:-2.75];[y1+1:-0.31, y2+1:3.26, y3+1:5.47, y4+1:6.43, y5+1:3.05, y7+1:-7.98, y8+1:-0.09]	[b2+1:11278];[y1+1:92201, y2+1:16264, y3+1:18538, y4+1:9795, y5+1:7111, y7+1:15070, y8+1:35097]	8			11578	73	0.006303	349	14	0.039886
29527	115.769	200	1.46858e+06	29508	2	508.768	1015.52	8.055	3.025	1	TSPPPTMLR	TSPPPTM[Common Variable:Oxidation on M]LR	TSPPPTMLR	0	Oxidation on M	O	O	1	0	1014.52	1.00416	989.8	40928							N	N	full	[62 to 70]	K	L			T	[b1+1, b2+1, b5+1, b6+1];[y1+1, y5+1, y6+1, y7+1]	[b1+1:102.05544, b2+1:189.08684, b5+1:480.24886, b6+1:581.29410];[y1+1:175.11928, y5+1:633.33889, y6+1:730.39130, y7+1:827.44927]	[b1+1:0.00049, b2+1:-0.00014, b5+1:0.00358, b6+1:0.00115];[y1+1:0.00033, y5+1:0.00003, y6+1:-0.00032, y7+1:0.00489]	[b1+1:4.82, b2+1:-0.77, b5+1:7.47, b6+1:1.97];[y1+1:1.89, y5+1:0.05, y6+1:-0.44, y7+1:5.91]	[b1+1:5999, b2+1:3873, b5+1:2069, b6+1:2262];[y1+1:14589, y5+1:22570, y6+1:22247, y7+1:6756]	8			11579	73	0.006303	350	14	0.039886
37014	115.939	101	1.65364e+06	37007	2	565.799	1129.58	8.055	2.014	0	QAIVCPVSEK	QAIVC[Common Fixed:Carbamidomethyl on C]PVSEK	QAIVCPVSEK	1	Carbamidomethyl on C	C2H3NO	C2H3NO	0	0	1129.58	0.0035	3.1	67918							N	N	full	[63 to 72]	R	S			T	[b1+1, b2+1];[y1+1, y3+1, y5+1, y6+1, y7+1, y8+1]	[b1+1:129.06663, b2+1:200.10311];[y1+1:147.11287, y3+1:363.18440, y5+1:559.30756, y6+1:719.33310, y7+1:818.40487, y8+1:931.49142]	[b1+1:0.00078, b2+1:0.00014];[y1+1:0.00007, y3+1:-0.00302, y5+1:-0.00104, y6+1:-0.00615, y7+1:-0.00279, y8+1:-0.00031]	[b1+1:6.06, b2+1:0.70];[y1+1:0.48, y3+1:-8.34, y5+1:-1.87, y6+1:-8.56, y7+1:-3.42, y8+1:-0.33]	[b1+1:5516, b2+1:8301];[y1+1:22813, y3+1:6399, y5+1:19898, y6+1:9769, y7+1:9991, y8+1:7782]	8			11580	73	0.006303	10197	58	0.005687
39470	105.041	140	3240135	39465	2	457.238	912.461	8.055	3.055	0	VDEYFIK	VDEYFIK	VDEYFIK	1				0	0	912.459	0.00161	1.77	000014F|14583982							N	N	full	[76 to 82]	K	L			T	[b2+1, b3+1];[y1+1, y2+1, y3+1, y4+1, y5+1, y6+1]	[b2+1:215.10141, b3+1:344.14577];[y1+1:147.11279, y2+1:260.19624, y3+1:407.26642, y4+1:570.32742, y5+1:699.36730, y6+1:814.39307]	[b2+1:-0.00122, b3+1:0.00055];[y1+1:-0.00002, y2+1:-0.00063, y3+1:0.00114, y4+1:-0.00119, y5+1:-0.00391, y6+1:-0.00508]	[b2+1:-5.70, b3+1:1.60];[y1+1:-0.13, y2+1:-2.43, y3+1:2.80, y4+1:-2.09, y5+1:-5.60, y6+1:-6.24]	[b2+1:14694, b3+1:9860];[y1+1:82875, y2+1:25185, y3+1:5871, y4+1:9521, y5+1:9845, y6+1:19406]	8			11581	73	0.006303	10198	58	0.005687
20748	53.9231	77	499815	20743	2	558.325	1114.63	8.055	1.004	1	SSAAQVLPTLK	SSAAQVLPTLK	SSAAQVLPTLK	0				0	0	1113.64	0.99526	893.7	000012F|14557590|9384							N	N	full	[27 to 37]	K	L			T	[b2+1, b3+1];[y1+1, y2+1, y4+1, y5+1, y6+1, y7+1]	[b2+1:175.07260, b3+1:246.10864];[y1+1:147.11345, y2+1:260.20035, y4+1:458.29432, y5+1:571.38346, y6+1:670.44747, y7+1:798.50363]	[b2+1:0.00126, b3+1:0.00019];[y1+1:0.00064, y2+1:0.00349, y4+1:-0.00299, y5+1:0.00209, y6+1:-0.00231, y7+1:-0.00474]	[b2+1:7.25, b3+1:0.79];[y1+1:4.39, y2+1:13.45, y4+1:-6.53, y5+1:3.66, y6+1:-3.46, y7+1:-5.94]	[b2+1:2462, b3+1:1786];[y1+1:5471, y2+1:2730, y4+1:8134, y5+1:2793, y6+1:1937, y7+1:2009]	8			11582	73	0.006303	351	14	0.039886
31139	117.447	68	2.5873e+06	31137	3	806.073	2415.2	8.055	3.027	0	EYEFLKEIGLGSENLGGYVNGK	EYEFLKEIGLGSENLGGYVNGK	EYEFLKEIGLGSENLGGYVNGK	1				0	1	2415.2	0.00024	0.1	000024F|79791							N	N	full	[8 to 29]	K	W			T	[b2+1, b3+1];[y1+1, y2+1, y3+1, y4+1, y6+1, y7+1]	[b2+1:293.11258, b3+1:422.15787];[y1+1:147.11272, y2+1:204.13440, y3+1:318.17816, y4+1:417.24607, y6+1:637.32984, y7+1:694.35278]	[b2+1:-0.00062, b3+1:0.00208];[y1+1:-0.00009, y2+1:0.00013, y3+1:0.00097, y4+1:0.00047, y6+1:-0.00056, y7+1:0.00092]	[b2+1:-2.12, b3+1:4.94];[y1+1:-0.60, y2+1:0.63, y3+1:3.06, y4+1:1.12, y6+1:-0.88, y7+1:1.32]	[b2+1:11304, b3+1:7382];[y1+1:20348, y2+1:19344, y3+1:24419, y4+1:10017, y6+1:7647, y7+1:40789]	8			11583	74	0.006388	10199	59	0.00578
40134	106.49	200	2107489	40125	3	482.247	1443.72	8.054	2.01	0	VVKEENVDDIER	VVKEENVDDIER	VVKEENVDDIER	1				0	1	1443.72	-0.00177	-1.22	000083F|000099F|121551|14460781							N	N	full	[50 to 61]	K	E			T	[b2+1];[y1+1, y2+1, y3+1, y4+1, y5+1, y6+1, y8+1]	[b2+1:199.14282];[y1+1:175.11900, y2+1:304.16193, y3+1:417.24600, y4+1:532.27193, y5+1:647.29804, y6+1:746.35809, y8+1:989.43974]	[b2+1:-0.00128];[y1+1:0.00005, y2+1:0.00039, y3+1:0.00039, y4+1:-0.00062, y5+1:-0.00145, y6+1:-0.00982, y8+1:-0.01369]	[b2+1:-6.48];[y1+1:0.30, y2+1:1.27, y3+1:0.93, y4+1:-1.18, y5+1:-2.25, y6+1:-13.17, y8+1:-13.85]	[b2+1:6007];[y1+1:43860, y2+1:4071, y3+1:14639, y4+1:17056, y5+1:21611, y6+1:3254, y8+1:4081]	8			11584	74	0.006388	10200	59	0.00578
35679	110.046	78	4.33974e+06	35668	2	448.722	895.429	8.054	2	1	YGGSLENR	YGGSLENR	YGGSLENR	0				0	0	894.42	1.00994	1129.16	14468752							N	N	full	[50 to 57]	K	C			T	[b2+1, b3+1];[y1+1, y2+1, y3+1, y5+1, y6+1, y7+1]	[b2+1:221.09261, b3+1:278.11262];[y1+1:175.11955, y2+1:289.16032, y3+1:418.20843, y5+1:618.31626, y6+1:675.34210, y7+1:732.36294]	[b2+1:0.00054, b3+1:-0.00091];[y1+1:0.00060, y2+1:-0.00156, y3+1:0.00396, y5+1:-0.00430, y6+1:0.00007, y7+1:-0.00056]	[b2+1:2.46, b3+1:-3.30];[y1+1:3.46, y2+1:-5.41, y3+1:9.49, y5+1:-6.97, y6+1:0.11, y7+1:-0.76]	[b2+1:21700, b3+1:22839];[y1+1:59957, y2+1:16169, y3+1:10424, y5+1:15848, y6+1:31521, y7+1:56893]	8			11585	75	0.00647	352	15	0.042017
39102	119.094	87	5.09841e+06	39087	3	618.299	1851.88	8.054	3.054	0	TIHVPEGFDYELYNR	TIHVPEGFDYELYNR	TIHVPEGFDYELYNR	1				0	0	1851.88	-0.00265	-1.43	000126F							N	N	full	[100 to 114]	K	N			T	[b2+1, b3+1, b4+1];[y1+1, y3+1, y4+1, y5+1, y6+1]	[b2+1:215.13872, b3+1:352.19814, b4+1:451.26585];[y1+1:175.11900, y3+1:452.22068, y4+1:565.30932, y5+1:694.35020, y6+1:857.41305]	[b2+1:-0.00030, b3+1:0.00021, b4+1:-0.00050];[y1+1:0.00005, y3+1:-0.00453, y4+1:0.00005, y5+1:-0.00166, y6+1:-0.00214]	[b2+1:-1.38, b3+1:0.60, b4+1:-1.10];[y1+1:0.27, y3+1:-10.03, y4+1:0.09, y5+1:-2.40, y6+1:-2.50]	[b2+1:9615, b3+1:37378, b4+1:28772];[y1+1:87516, y3+1:36086, y4+1:37701, y5+1:26190, y6+1:13064]	8			11586	75	0.00647	10201	59	0.00578
29737	103.878	200	2.31478e+06	29731	2	510.747	1019.48	8.054	3.014	0	DVSLEQSDK	DVSLEQSDK	DVSLEQSDK	1				0	0	1019.48	0.00227	2.23	000197F|123319							N	N	full	[61 to 69]	R	S			T	[b2+1];[y1+1, y2+1, y3+1, y4+1, y5+1, y6+1, y7+1]	[b2+1:215.10251];[y1+1:147.11278, y2+1:262.14046, y3+1:349.17146, y4+1:477.22845, y5+1:606.27108, y6+1:719.35586, y7+1:806.39053]	[b2+1:-0.00013];[y1+1:-0.00002, y2+1:0.00071, y3+1:-0.00032, y4+1:-0.00190, y5+1:-0.00187, y6+1:-0.00115, y7+1:0.00149]	[b2+1:-0.59];[y1+1:-0.17, y2+1:2.71, y3+1:-0.92, y4+1:-3.99, y5+1:-3.09, y6+1:-1.60, y7+1:1.85]	[b2+1:9219];[y1+1:47224, y2+1:2735, y3+1:5052, y4+1:2960, y5+1:18248, y6+1:5189, y7+1:34773]	8			11587	75	0.00647	10202	59	0.00578
27618	110.232	200	3.11608e+06	27611	2	507.231	1012.45	8.054	3.054	0	FEEASSSTR	FEEASSSTR	FEEASSSTR	1				0	0	1012.45	0.00225	2.23	132700							N	N	full	[701 to 709]	K	E			T	[b2+1, b3+1];[y1+1, y4+1, y5+1, y6+1, y7+1, y8+1]	[b2+1:277.11847, b3+1:406.16370];[y1+1:175.11945, y4+1:450.23060, y5+1:537.26423, y6+1:608.29958, y7+1:737.34265, y8+1:866.38901]	[b2+1:0.00018, b3+1:0.00282];[y1+1:0.00050, y4+1:-0.00009, y5+1:0.00151, y6+1:-0.00025, y7+1:0.00022, y8+1:0.00399]	[b2+1:0.67, b3+1:6.97];[y1+1:2.86, y4+1:-0.21, y5+1:2.82, y6+1:-0.41, y7+1:0.30, y8+1:4.61]	[b2+1:23354, b3+1:3147];[y1+1:25332, y4+1:6917, y5+1:17511, y6+1:27379, y7+1:51139, y8+1:14013]	8			11588	75	0.00647	10203	59	0.00578
39087	104.22	200	2.72745e+06	39083	4	546.014	2180.03	8.054	2.008	0	IGANEPSEHSIHENAYGLAR	I[Less Common:Oxidation on I]GANEPSEHSIHENAYGLAR	I[Less Common:Oxidation on I]GANEPSEHSIHENAYGLAR	1	Oxidation on I	O	O	1	0	2180.02	0.00233	1.07	P46257	Fructose-bisphosphate aldolase, cytoplasmic isozyme 2						N	N	full	[150 to 169]	K	Y			T	[b1+1, b2+1, b3+1];[y1+1, y2+1, y4+1, y5+1, y6+1]	[b1+1:130.08635, b2+1:187.10813, b3+1:258.14517];[y1+1:175.11895, y2+1:246.15590, y4+1:416.26143, y5+1:579.32501, y6+1:650.35527]	[b1+1:0.00009, b2+1:0.00041, b3+1:0.00034];[y1+1:0.00000, y2+1:-0.00016, y4+1:-0.00017, y5+1:0.00009, y6+1:-0.00676]	[b1+1:0.73, b2+1:2.23, b3+1:1.32];[y1+1:0.00, y2+1:-0.67, y4+1:-0.40, y5+1:0.15, y6+1:-10.42]	[b1+1:22271, b2+1:3855, b3+1:7827];[y1+1:60254, y2+1:8753, y4+1:28617, y5+1:12248, y6+1:3776]	8			11589	75	0.00647	10204	59	0.00578
35857	96.2839	199	2260150	35853	2	503.784	1005.55	8.054	2.017	0	LYNLINEK	LYNLINEK	LYNLINEK	1				0	0	1005.55	0.00328	3.26	P92942	Chloride channel protein CLC-b	primary:CLC-B	Arabidopsis thaliana OX=3702				N	N	full	[357 to 364]	R	G			T	[b1+1, b2+1, b4+1, b6+1];[y1+1, y2+1, y6+1, y7+1]	[b1+1:114.09160, b2+1:277.15532, b4+1:504.28317, b6+1:731.40522];[y1+1:147.11266, y2+1:276.15697, y6+1:730.41053, y7+1:893.46190]	[b1+1:0.00026, b2+1:0.00065, b4+1:0.00151, b6+1:-0.00343];[y1+1:-0.00014, y2+1:0.00157, y6+1:0.00115, y7+1:-0.01081]	[b1+1:2.33, b2+1:2.36, b4+1:3.00, b6+1:-4.70];[y1+1:-0.99, y2+1:5.71, y6+1:1.58, y7+1:-12.11]	[b1+1:5076, b2+1:7159, b4+1:31443, b6+1:4355];[y1+1:35937, y2+1:4108, y6+1:28514, y7+1:5590]	8			11590	75	0.00647	10205	59	0.00578
31653	109.515	90	929788	31648	2	660.267	1318.52	8.054	3.054	0	FCSCSDDTTVK	FC[Common Fixed:Carbamidomethyl on C]SC[Common Fixed:Carbamidomethyl on C]SDDTTVK	FCSCSDDTTVK	1	Carbamidomethyl on C Carbamidomethyl on C	C4H6N2O2	C4H6N2O2	0	0	1318.52	0.00173	1.31	Q6NLV4	Flowering time control protein FY	primary:FY	Arabidopsis thaliana OX=3702				N	N	full	[222 to 232]	K	V			T	[b2+1];[y1+1, y2+1, y4+1, y7+1, y8+1, y9+1, y10+1]	[b2+1:308.10678];[y1+1:147.11279, y2+1:246.18147, y4+1:448.27386, y7+1:765.35895, y8+1:925.39521, y9+1:1012.42641, y10+1:1172.45040]	[b2+1:0.00044];[y1+1:-0.00002, y2+1:0.00025, y4+1:-0.00272, y7+1:-0.00354, y8+1:0.00207, y9+1:0.00124, y10+1:-0.00542]	[b2+1:1.45];[y1+1:-0.11, y2+1:1.03, y4+1:-6.08, y7+1:-4.63, y8+1:2.24, y9+1:1.23, y10+1:-4.62]	[b2+1:7660];[y1+1:9823, y2+1:2638, y4+1:3946, y7+1:4179, y8+1:5193, y9+1:14192, y10+1:2452]	8			11591	75	0.00647	10206	59	0.00578
11615	32.8908	180	2.17603e+06	11602	2	608.305	1214.6	8.054	3.054	0	LSPANECVTPK	LSPANEC[Common Fixed:Carbamidomethyl on C]VTPK	LSPANECVTPK	1	Carbamidomethyl on C	C2H3NO	C2H3NO	0	0	1214.6	-0.00145	-1.19	61449							N	N	full	[27 to 37]	K	L			T	[b2+1];[y1+1, y2+1, y3+1, y5+1, y7+1, y8+1, y9+1]	[b2+1:201.12359];[y1+1:147.11297, y2+1:244.16521, y3+1:345.21356, y5+1:604.31803, y7+1:847.40174, y8+1:918.42992, y9+1:1015.47664]	[b2+1:0.00022];[y1+1:0.00017, y2+1:-0.00035, y3+1:0.00032, y5+1:0.00572, y7+1:0.00391, y8+1:-0.00503, y9+1:-0.01107]	[b2+1:1.09];[y1+1:1.14, y2+1:-1.46, y3+1:0.92, y5+1:9.48, y7+1:4.62, y8+1:-5.48, y9+1:-10.91]	[b2+1:17086];[y1+1:25279, y2+1:36108, y3+1:10361, y5+1:3963, y7+1:12742, y8+1:7085, y9+1:4574]	8			11592	75	0.00647	10207	59	0.00578
14323	38.853	89	979297	14322	2	489.251	976.488	8.054	3.054	0	SSSDALELR	SSSDALELR	SSSDALELR	1				0	0	976.483	0.00587	6.01	000006F|14580483							N	N	full	[31 to 39]	K	F			T	[b2+1];[y1+1, y2+1, y3+1, y4+1, y5+1, y6+1, y7+1]	[b2+1:175.07152];[y1+1:175.11905, y2+1:288.20436, y3+1:417.24498, y4+1:530.32942, y5+1:601.36722, y6+1:716.38769, y7+1:803.42946]	[b2+1:0.00018];[y1+1:0.00010, y2+1:0.00134, y3+1:-0.00063, y4+1:-0.00025, y5+1:0.00043, y6+1:-0.00604, y7+1:0.00371]	[b2+1:1.05];[y1+1:0.55, y2+1:4.67, y3+1:-1.51, y4+1:-0.48, y5+1:0.72, y6+1:-8.44, y7+1:4.62]	[b2+1:9825];[y1+1:9183, y2+1:3816, y3+1:3858, y4+1:7035, y5+1:5483, y6+1:4525, y7+1:8792]	8			11593	76	0.006556	10208	60	0.005878
32903	113.129	200	4.56625e+06	32897	2	408.716	815.417	8.054	1.001	0	LAEDVNR	LAEDVNR	LAEDVNR	1				0	0	815.414	0.00333	4.09	33887							N	N	full	[89 to 95]	K	R			T	[b2+1, b3+1];[y1+1, y2+1, y3+1, y4+1, y5+1, y6+1]	[b2+1:185.12862, b3+1:314.17157];[y1+1:175.11924, y2+1:289.16287, y3+1:388.22904, y4+1:503.25680, y5+1:632.30079, y6+1:703.33933]	[b2+1:0.00017, b3+1:0.00053];[y1+1:0.00029, y2+1:0.00099, y3+1:-0.00125, y4+1:-0.00043, y5+1:0.00096, y6+1:0.00239]	[b2+1:0.92, b3+1:1.68];[y1+1:1.66, y2+1:3.45, y3+1:-3.24, y4+1:-0.86, y5+1:1.52, y6+1:3.40]	[b2+1:27880, b3+1:12809];[y1+1:49648, y2+1:9062, y3+1:8540, y4+1:22287, y5+1:57088, y6+1:57427]	8			11594	77	0.006639	10209	61	0.005974
27550	106.668	200	2.44489e+06	27546	2	567.277	1132.54	8.053	1.004	0	NITVNEAQSR	N[Common Artifact:Deamidation on N]ITVNEAQ[Common Artifact:Deamidation on Q]SR	NITVNEAQSR	1	Deamidation on N Deamidation on Q	H-2N-2O2	H-2N-2O2	2	0	1132.54	0.00378	3.34	000009F|2189							N	N	full	[48 to 57]|[59 to 68]	R	G			T	[b2+1, b3+1];[y2+1, y4+1, y5+1, y6+1, y7+1, y8+1]	[b2+1:229.11847, b3+1:330.16639];[y2+1:262.15146, y4+1:462.23045, y5+1:591.27540, y6+1:705.31536, y7+1:804.38351, y8+1:905.43549]	[b2+1:0.00019, b3+1:0.00043];[y2+1:0.00048, y4+1:-0.00024, y5+1:0.00212, y6+1:-0.00084, y7+1:-0.00111, y8+1:0.00319]	[b2+1:0.83, b3+1:1.30];[y2+1:1.84, y4+1:-0.52, y5+1:3.59, y6+1:-1.20, y7+1:-1.38, y8+1:3.52]	[b2+1:17380, b3+1:8838];[y2+1:8773, y4+1:9663, y5+1:4699, y6+1:35884, y7+1:12967, y8+1:32505]	8			11595	77	0.006639	10210	61	0.005974
42749	110.956	192	8536499	42736	2	814.487	1626.96	8.053	1.003	1	ILVKRDELTLEGIK	ILVKRDELTLEGIK	ILVKRDELTLEGIK	0				0	2	1625.97	0.98817	607.74	000002F|000024F|14540915|90776|Q10I26|Q94A52	|Eukaryotic initiation factor 4A-III homolog B|Eukaryotic initiation factor 4A-III homolog	|primary:EIF4A3B|primary:EIF4A3	||||Oryza sativa subsp. japonica OX=39947|Arabidopsis thaliana OX=3702				N	N	full	[56 to 69]|[44 to 57]|[232 to 245]|[236 to 249]	R|R|R|R|R|K	Q			T	[b2+1, b3+1];[y1+1, y2+1, y4+1, y5+1, y6+1, y12+1]	[b2+1:227.17530, b3+1:326.24127];[y1+1:147.11299, y2+1:260.19746, y4+1:446.26128, y5+1:559.34358, y6+1:660.39354, y12+1:1400.79219]	[b2+1:-0.00010, b3+1:-0.00255];[y1+1:0.00019, y2+1:0.00060, y4+1:0.00036, y5+1:-0.00140, y6+1:0.00088, y12+1:-0.01857]	[b2+1:-0.45, b3+1:-7.84];[y1+1:1.30, y2+1:2.30, y4+1:0.80, y5+1:-2.52, y6+1:1.33, y12+1:-13.26]	[b2+1:30979, b3+1:16419];[y1+1:91279, y2+1:56845, y4+1:105488, y5+1:49753, y6+1:82925, y12+1:21965]	8			11596	77	0.006639	353	15	0.042017
26175	103.873	200	7.64746e+06	26166	2	552.794	1103.57	8.053	1.013	1	IENIMGDLAK	IENIMGDLAK	IENIMGDLAK	0				0	0	1102.57	1.00355	910.19	Q93YW0	Protein EXECUTER 1, chloroplastic	primary:EX1	Arabidopsis thaliana OX=3702				N	N	full	[480 to 489]	R	S			T	[b2+1, b5+1];[y1+1, y2+1, y3+1, y4+1, y5+1, y9+1]	[b2+1:243.13385, b5+1:601.29804];[y1+1:147.11280, y2+1:218.14985, y3+1:331.23371, y4+1:446.26084, y5+1:503.28230, y9+1:990.48612]	[b2+1:-0.00008, b5+1:-0.00337];[y1+1:-0.00001, y2+1:-0.00007, y3+1:-0.00028, y4+1:-0.00008, y5+1:-0.00009, y9+1:-0.00633]	[b2+1:-0.35, b5+1:-5.61];[y1+1:-0.05, y2+1:-0.31, y3+1:-0.84, y4+1:-0.19, y5+1:-0.18, y9+1:-6.40]	[b2+1:39220, b5+1:10390];[y1+1:110671, y2+1:109969, y3+1:43937, y4+1:9516, y5+1:75942, y9+1:8194]	8			11597	77	0.006639	354	15	0.042017
37859	101.261	200	1.59657e+06	37856	2	661.326	1320.64	8.053	1.982	0	SVEGSTAELLCR	SVEGSTAELLC[Common Fixed:Carbamidomethyl on C]R	SVEGSTAELLCR	1	Carbamidomethyl on C	C2H3NO	C2H3NO	0	0	1320.63	0.00355	2.69	89079							N	N	full	[140 to 151]	K	L			T	[b2+1];[y1+1, y2+1, y4+1, y5+1, y6+1, y9+1, y10+1]	[b2+1:187.10764];[y1+1:175.11907, y2+1:335.14809, y4+1:561.31898, y5+1:690.35196, y6+1:761.40363, y9+1:1006.49981, y10+1:1135.53382]	[b2+1:-0.00008];[y1+1:0.00012, y2+1:-0.00151, y4+1:0.00125, y5+1:-0.00836, y6+1:0.00620, y9+1:0.00120, y10+1:-0.00737]	[b2+1:-0.43];[y1+1:0.68, y2+1:-4.53, y4+1:2.23, y5+1:-12.13, y6+1:8.15, y9+1:1.19, y10+1:-6.50]	[b2+1:13200];[y1+1:36149, y2+1:3093, y4+1:3263, y5+1:5518, y6+1:5661, y9+1:10362, y10+1:7781]	8			11598	77	0.006639	10211	61	0.005974
37124	116.152	189	1.53215e+06	37111	2	683.329	1364.64	8.053	3.053	0	MIATQAEMVEAR	M[Common Variable:Oxidation on M]IATQAEMVEAR	MIATQAEMVEAR	1	Oxidation on M	O	O	1	0	1364.64	0.00089	0.65	8551|97351							N	N	full	[60 to 71]	K	V			T	[b2+1, b3+1];[y1+1, y2+1, y5+1, y7+1, y9+1, y10+1]	[b2+1:261.12618, b3+1:332.16374];[y1+1:175.11923, y2+1:246.15631, y5+1:605.31349, y7+1:805.38643, y9+1:1034.49423, y10+1:1105.53271]	[b2+1:-0.00056, b3+1:-0.00011];[y1+1:0.00028, y2+1:0.00025, y5+1:0.00593, y7+1:-0.00083, y9+1:0.00071, y10+1:0.00207]	[b2+1:-2.14, b3+1:-0.33];[y1+1:1.58, y2+1:1.01, y5+1:9.82, y7+1:-1.04, y9+1:0.69, y10+1:1.88]	[b2+1:8829, b3+1:6999];[y1+1:20889, y2+1:4639, y5+1:2464, y7+1:6931, y9+1:11118, y10+1:19509]	8			11599	78	0.00671	10212	62	0.006058
12571	35.0008	138	1102969	12566	2	510.753	1019.49	8.053	3.053	0	CGVCQIGVK	C[Common Fixed:Carbamidomethyl on C]GVC[Common Fixed:Carbamidomethyl on C]QIGVK	CGVCQIGVK	1	Carbamidomethyl on C Carbamidomethyl on C	C4H6N2O2	C4H6N2O2	0	0	1019.49	0.0017	1.67	000310F|000324F|14559602|35369|52287							N	N	full	[18 to 26]	R	G			T	[b2+1, b3+1];[y1+1, y2+1, y3+1, y4+1, y6+1, y7+1]	[b2+1:218.05973, b3+1:317.12720];[y1+1:147.11272, y2+1:246.18164, y3+1:303.20298, y4+1:416.29020, y6+1:704.37788, y7+1:803.43434]	[b2+1:0.00034, b3+1:-0.00060];[y1+1:-0.00009, y2+1:0.00043, y3+1:0.00029, y4+1:0.00345, y6+1:0.00191, y7+1:-0.01005]	[b2+1:1.55, b3+1:-1.90];[y1+1:-0.59, y2+1:1.74, y3+1:0.98, y4+1:8.31, y6+1:2.71, y7+1:-12.52]	[b2+1:9302, b3+1:4696];[y1+1:26669, y2+1:2007, y3+1:5195, y4+1:3233, y6+1:5201, y7+1:2155]	8			11600	78	0.00671	10213	62	0.006058
37988	117.55	70	1.41449e+06	37969	1	792.423	791.416	8.053	3.053	0	DAFQLAK	DAFQLAK	DAFQLAK	1				0	0	791.418	-0.00205	-2.59	O23894	26S proteasome regulatory subunit 6A homolog	primary:TBP1	Brassica campestris OX=3711				N	N	full	[255 to 261]	R	E			T	[b3+1, b4+1, b5+1, b6+1];[y2+1, y3+1, y4+1, y6+1]	[b3+1:334.14001, b4+1:462.19701, b5+1:575.28504, b6+1:646.32373];[y2+1:218.14959, y3+1:331.23471, y4+1:459.29189, y6+1:677.39465]	[b3+1:0.00027, b4+1:-0.00132, b5+1:0.00265, b6+1:0.00423];[y2+1:-0.00033, y3+1:0.00073, y4+1:-0.00067, y6+1:-0.00344]	[b3+1:0.80, b4+1:-2.85, b5+1:4.62, b6+1:6.55];[y2+1:-1.50, y3+1:2.20, y4+1:-1.47, y6+1:-5.08]	[b3+1:11036, b4+1:15333, b5+1:12408, b6+1:5709];[y2+1:4993, y3+1:10504, y4+1:7173, y6+1:7751]	8			11601	78	0.00671	10214	62	0.006058
41608	109.237	200	7725147	41588	2	735.356	1468.7	8.053	2.025	0	FLDPQPEYSAFR	FLDPQPEYSAFR	FLDPQPEYSAFR	1				0	0	1468.7	-0.00089	-0.61	000092F|11684|14553595							N	N	full	[7 to 18]	R	E			T	[b2+1, b3+1];[y1+1, y4+1, y5+1, y7+1, y9+1, y10+1]	[b2+1:261.15865, b3+1:376.18580];[y1+1:175.11909, y4+1:480.25323, y5+1:643.31830, y7+1:869.41416, y9+1:1094.52595, y10+1:1209.56228]	[b2+1:-0.00110, b3+1:-0.00090];[y1+1:0.00014, y4+1:-0.00327, y5+1:-0.00154, y7+1:-0.00104, y9+1:-0.00059, y10+1:0.00880]	[b2+1:-4.24, b3+1:-2.39];[y1+1:0.79, y4+1:-6.83, y5+1:-2.40, y7+1:-1.19, y9+1:-0.54, y10+1:7.28]	[b2+1:29869, b3+1:25162];[y1+1:29743, y4+1:13800, y5+1:26694, y7+1:191074, y9+1:77677, y10+1:14758]	8			11602	78	0.00671	10215	62	0.006058
23033	83.2232	200	1.68376e+06	23029	2	597.284	1192.55	8.053	3.053	0	QQYNWSSAVK	QQYN[Common Artifact:Ammonia loss on N]WSSAVK	QQYNWSSAVK	1	Ammonia loss on N	H-3N-1	H-3N-1	1	0	1192.55	0.00148	1.24	000162F							N	N	full	[42 to 51]	R	V			T	[b1+1, b4+1, b5+1];[y1+1, y2+1, y3+1, y4+1, y6+1]	[b1+1:129.06639, b4+1:517.20100, b5+1:703.28384];[y1+1:147.11285, y2+1:246.18059, y3+1:317.21786, y4+1:404.24939, y6+1:677.35994]	[b1+1:0.00054, b4+1:-0.00313, b5+1:0.00039];[y1+1:0.00005, y2+1:-0.00063, y3+1:-0.00047, y4+1:-0.00097, y6+1:-0.00176]	[b1+1:4.22, b4+1:-6.07, b5+1:0.55];[y1+1:0.31, y2+1:-2.56, y3+1:-1.48, y4+1:-2.40, y6+1:-2.60]	[b1+1:7913, b4+1:2345, b5+1:2263];[y1+1:62125, y2+1:3900, y3+1:2811, y4+1:3537, y6+1:4042]	8			11603	78	0.00671	10216	62	0.006058
36650	111.936	140	4570993	36634	2	532.762	1063.51	8.053	0.013	0	CNVNIPYK	C[Common Fixed:Carbamidomethyl on C]NVNIPY[Less Common:Carbamidomethyl on Y]K	CNVNIPY[Less Common:Carbamidomethyl on Y]K	1	Carbamidomethyl on C Carbamidomethyl on Y	C4H6N2O2	C4H6N2O2	1	0	1063.51	-0.00169	-1.59	000175F|14562384							N	N	full	[131 to 138]|[19 to 26]	K	I			T	[b2+1, b3+1];[y1+1, y2+1, y3+1, y4+1, y5+1, y6+1]	[b2+1:275.08028, b3+1:374.14875];[y1+1:147.11279, y2+1:367.19843, y3+1:464.25072, y4+1:577.33537, y5+1:691.37384, y6+1:790.44295]	[b2+1:-0.00057, b3+1:-0.00052];[y1+1:-0.00002, y2+1:0.00083, y3+1:0.00036, y4+1:0.00094, y5+1:-0.00351, y6+1:-0.00282]	[b2+1:-2.09, b3+1:-1.39];[y1+1:-0.11, y2+1:2.27, y3+1:0.78, y4+1:1.64, y5+1:-5.09, y6+1:-3.57]	[b2+1:25358, b3+1:8688];[y1+1:95339, y2+1:12055, y3+1:78882, y4+1:6399, y5+1:6769, y6+1:7639]	8			11604	78	0.00671	10217	62	0.006058
32128	110.899	200	3482686	32126	2	482.742	963.468	8.053	1.02	1	TNTITAQGR	TN[Common Artifact:Deamidation on N]TITAQ[Common Artifact:Deamidation on Q]GR	TNTITAQGR	0	Deamidation on N Deamidation on Q	H-2N-2O2	H-2N-2O2	2	0	962.467	1.0016	1040.66	000008F|16374|4019010							N	N	full	[99 to 107]	K	T			T	[b1+1, b7+1];[y1+1, y2+1, y4+1, y5+1, y6+1, y7+1]	[b1+1:102.05553, b7+1:732.34067];[y1+1:175.11919, y2+1:232.14013, y4+1:432.22136, y5+1:533.27108, y6+1:646.35780, y7+1:747.40038]	[b1+1:0.00057, b7+1:-0.00036];[y1+1:0.00023, y2+1:-0.00028, y4+1:0.00124, y5+1:0.00328, y6+1:0.00593, y7+1:0.00083]	[b1+1:5.65, b7+1:-0.49];[y1+1:1.35, y2+1:-1.23, y4+1:2.88, y5+1:6.16, y6+1:9.20, y7+1:1.12]	[b1+1:22834, b7+1:6696];[y1+1:62919, y2+1:16278, y4+1:8740, y5+1:42778, y6+1:11955, y7+1:11480]	8			11605	78	0.00671	355	15	0.042017
42835	111.056	185	3.98589e+06	42814	2	830.962	1659.91	8.053	0.983	0	ELDSTKRLIEELK	ELDSTK[Common Biological:Hydroxybutyrylation on K]RLIEELK	ELDSTK[Common Biological:Hydroxybutyrylation on K]RLIEELK	1	Hydroxybutyrylation on K	C4H7O2	C4H7O2	1	2	1659.92	-0.00779	-4.69	C32100775							N	N	full	[64 to 76]	K	L			T	[b2+1, b3+1, b4+1];[y1+1, y2+1, y3+1, y5+1, y6+1]	[b2+1:243.13403, b3+1:358.15985, b4+1:445.19874];[y1+1:147.11264, y2+1:260.19649, y3+1:389.23958, y5+1:631.36542, y6+1:744.45482]	[b2+1:0.00010, b3+1:-0.00103, b4+1:0.00584];[y1+1:-0.00016, y2+1:-0.00038, y3+1:0.00012, y5+1:-0.00069, y6+1:0.00464]	[b2+1:0.42, b3+1:-2.88, b4+1:13.14];[y1+1:-1.10, y2+1:-1.48, y3+1:0.31, y5+1:-1.10, y6+1:6.24]	[b2+1:37443, b3+1:26707, b4+1:9545];[y1+1:37224, y2+1:11214, y3+1:31468, y5+1:25000, y6+1:31262]	8			11606	78	0.00671	10218	62	0.006058
34530	117.384	200	3.12434e+06	34514	2	488.279	974.543	8.053	1.002	0	TIFEIPGAK	TIFEIPGAK	TIFEIPGAK	1				0	0	974.544	-0.00023	-0.23	000002F							N	N	full	[106 to 114]	R	E			T	[b1+1, b2+1];[y1+1, y2+1, y4+1, y5+1, y6+1, y7+1]	[b1+1:102.05557, b2+1:215.13896];[y1+1:147.11294, y2+1:218.15068, y4+1:372.22663, y5+1:485.30966, y6+1:614.34688, y7+1:761.42148]	[b1+1:0.00062, b2+1:-0.00006];[y1+1:0.00014, y2+1:0.00076, y4+1:0.00248, y5+1:0.00146, y6+1:-0.00392, y7+1:0.00227]	[b1+1:6.09, b2+1:-0.29];[y1+1:0.95, y2+1:3.51, y4+1:6.69, y5+1:3.01, y6+1:-6.39, y7+1:2.98]	[b1+1:9055, b2+1:15729];[y1+1:78017, y2+1:6785, y4+1:29748, y5+1:3404, y6+1:4589, y7+1:16848]	8			11607	78	0.00671	10219	62	0.006058
34663	93.0578	135	1.23402e+06	34660	3	765.398	2293.17	8.053	1.003	0|0|0|1|0|0|0|1|0|0|0|1	GLANSQAASAPEQIQIQVPNEK	GLAN[Common Artifact:Deamidation on N]SQAASAPEQIQIQVPNEK	GLANSQAASAPEQIQIQVPNEK	1	Deamidation on N	H-1N-1O	H-1N-1O	1	0	2293.16	0.01707	7.44	000000F|14547642|44944							N	N	full	[35 to 56]	R	V			T	[b3+1, b4+1];[y4+1, y5+1, y6+1, y7+1, y8+1, y9+1]	[b3+1:242.15094, b4+1:357.17240];[y4+1:487.25144, y5+1:586.32441, y6+1:714.38154, y7+1:827.46016, y8+1:955.52571, y9+1:1068.61855]	[b3+1:0.00103, b4+1:-0.00446];[y4+1:0.00035, y5+1:0.00491, y6+1:0.00346, y7+1:-0.00199, y8+1:0.00499, y9+1:0.01376]	[b3+1:4.26, b4+1:-12.53];[y4+1:0.73, y5+1:8.39, y6+1:4.85, y7+1:-2.40, y8+1:5.23, y9+1:12.89]	[b3+1:6337, b4+1:4016];[y4+1:28268, y5+1:6053, y6+1:4410, y7+1:7721, y8+1:4717, y9+1:3286]	8			11608	78	0.00671	1034	1	0.000928
39186	116.529	126	4459368	39184	2	584.287	1166.56	8.052	2.005	1	QLINTCDFR	QLINTC[Common Fixed:Carbamidomethyl on C]DFR	QLINTCDFR	0	Carbamidomethyl on C	C2H3NO	C2H3NO	0	0	1165.55	1.00383	861.24	14490959							N	N	full	[45 to 53]	K	R			T	[b1+1, b2+1];[y1+1, y2+1, y4+1, y5+1, y6+1, y7+1]	[b1+1:129.06614, b2+1:242.15002];[y1+1:175.11892, y2+1:322.18727, y4+1:597.24518, y5+1:698.28978, y6+1:812.33633, y7+1:925.41890]	[b1+1:0.00029, b2+1:0.00010];[y1+1:-0.00003, y2+1:-0.00010, y4+1:0.00022, y5+1:-0.00286, y6+1:0.00077, y7+1:-0.00073]	[b1+1:2.23, b2+1:0.41];[y1+1:-0.17, y2+1:-0.31, y4+1:0.37, y5+1:-4.10, y6+1:0.95, y7+1:-0.79]	[b1+1:11200, b2+1:29581];[y1+1:38604, y2+1:55539, y4+1:9037, y5+1:14491, y6+1:40349, y7+1:34656]	8			11609	78	0.00671	356	15	0.042017
37326	99.9374	200	1.66832e+06	37324	2	709.336	1416.66	8.052	0.01	0	LAYCSDTPLSYK	LAYC[Common Fixed:Carbamidomethyl on C]SDTPLSYK	LAYCSDTPLSYK	1	Carbamidomethyl on C	C2H3NO	C2H3NO	0	0	1416.66	-0.00127	-0.9	000004F|158983							N	N	full	[78 to 89]	K	N			T	[b2+1];[y1+1, y2+1, y3+1, y5+1, y7+1, y8+1, y10+1]	[b2+1:185.12823];[y1+1:147.11283, y2+1:310.17578, y3+1:397.20354, y5+1:607.34931, y7+1:823.40939, y8+1:910.45478, y10+1:1233.53236]	[b2+1:-0.00022];[y1+1:0.00002, y2+1:-0.00035, y3+1:-0.00462, y5+1:0.00432, y7+1:-0.01022, y8+1:0.00314, y10+1:-0.01326]	[b2+1:-1.22];[y1+1:0.15, y2+1:-1.13, y3+1:-11.67, y5+1:7.13, y7+1:-12.43, y8+1:3.46, y10+1:-10.76]	[b2+1:12208];[y1+1:30156, y2+1:4447, y3+1:5806, y5+1:10146, y7+1:4479, y8+1:15437, y10+1:4629]	8			11610	78	0.00671	10220	62	0.006058
38962	103.931	183	3.37621e+06	38958	2	715.857	1429.7	8.052	2.03	1	SSFQQVVENTYK	SSFQQVVENTYK	SSFQQVVENTYK	0				0	0	1428.69	1.01171	708.14	000015F|5113|8154692							N	N	full	[135 to 146]	K	A			T	[b6+1];[y2+1, y3+1, y4+1, y5+1, y6+1, y7+1, y8+1]	[b6+1:677.32461];[y2+1:310.17593, y3+1:411.22216, y4+1:525.26155, y5+1:654.30533, y6+1:753.37579, y7+1:852.44015, y8+1:980.50933]	[b6+1:-0.00071];[y2+1:-0.00021, y3+1:-0.00165, y4+1:-0.00519, y5+1:-0.00400, y6+1:-0.00195, y7+1:-0.00600, y8+1:0.00459]	[b6+1:-1.04];[y2+1:-0.67, y3+1:-4.03, y4+1:-9.90, y5+1:-6.12, y6+1:-2.59, y7+1:-7.05, y8+1:4.69]	[b6+1:9349];[y2+1:20136, y3+1:31040, y4+1:6335, y5+1:17419, y6+1:37313, y7+1:32135, y8+1:22823]	8			11611	78	0.00671	357	15	0.042017
29982	104.588	200	1341740	29979	3	464.554	1390.64	8.052	3.007	0	ENEASSLAAENTR	ENEASSLAAENTR	ENEASSLAAENTR	1				0	0	1390.63	0.00699	5.03	000181F							N	N	full	[991 to 1003]	K	L			T	[b1+1, b2+1];[y1+1, y2+1, y3+1, y4+1, y5+1, y6+1]	[b1+1:130.05008, b2+1:244.09314];[y1+1:175.11938, y2+1:276.16747, y3+1:390.20675, y4+1:519.25524, y5+1:590.29068, y6+1:661.32337]	[b1+1:0.00021, b2+1:0.00035];[y1+1:0.00043, y2+1:0.00084, y3+1:-0.00281, y4+1:0.00309, y5+1:0.00141, y6+1:-0.00301]	[b1+1:1.61, b2+1:1.43];[y1+1:2.48, y2+1:3.04, y3+1:-7.21, y4+1:5.96, y5+1:2.40, y6+1:-4.56]	[b1+1:2826, b2+1:2655];[y1+1:41167, y2+1:1743, y3+1:3428, y4+1:4619, y5+1:7489, y6+1:6233]	8			11612	78	0.00671	10221	62	0.006058
37113	99.4242	122	7349742	37111	2	450.752	899.49	8.052	2.006	0	MANLNIPK	MANLNIPK	MANLNIPK	1				0	0	899.49	8e-05	0.09	000055F|000072F|110529|14577226							N	N	full	[24 to 31]	R	D			T	[b2+1, b3+1];[y1+1, y2+1, y4+1, y5+1, y6+1, y7+1]	[b2+1:203.08512, b3+1:317.12814];[y1+1:147.11280, y2+1:244.16573, y4+1:471.29305, y5+1:584.37192, y6+1:698.41909, y7+1:769.45658]	[b2+1:0.00024, b3+1:0.00034];[y1+1:0.00000, y2+1:0.00016, y4+1:0.00049, y5+1:-0.00470, y6+1:-0.00046, y7+1:-0.00009]	[b2+1:1.19, b3+1:1.08];[y1+1:-0.02, y2+1:0.67, y4+1:1.04, y5+1:-8.06, y6+1:-0.66, y7+1:-0.11]	[b2+1:37265, b3+1:13995];[y1+1:125410, y2+1:115858, y4+1:13999, y5+1:13662, y6+1:29457, y7+1:33477]	8			11613	78	0.00671	10222	62	0.006058
32775	117.33	121	2.43119e+06	32774	2	633.291	1264.57	8.052	3.052	0	GSAIKESDCGNK	GSAIKESDC[Common Fixed:Carbamidomethyl on C]GNK	GSAIKESDCGNK	1	Carbamidomethyl on C	C2H3NO	C2H3NO	0	1	1264.57	-0.00394	-3.12	29304							N	N	full	[412 to 423]	K	C			T	[b3+1, b4+1];[y1+1, y2+1, y4+1, y6+1, y7+1, y8+1]	[b3+1:216.09738, b4+1:329.18176];[y1+1:147.11276, y2+1:261.15690, y4+1:478.20821, y6+1:680.27125, y7+1:809.30498, y8+1:937.40017]	[b3+1:-0.00050, b4+1:-0.00018];[y1+1:-0.00005, y2+1:0.00117, y4+1:0.00036, y6+1:0.00444, y7+1:-0.00443, y8+1:-0.00420]	[b3+1:-2.33, b4+1:-0.55];[y1+1:-0.31, y2+1:4.51, y4+1:0.76, y6+1:6.53, y7+1:-5.48, y8+1:-4.49]	[b3+1:13012, b4+1:6498];[y1+1:39821, y2+1:6636, y4+1:12108, y6+1:6956, y7+1:21071, y8+1:20353]	8			11614	78	0.00671	10223	62	0.006058
37620	113.738	158	3.03594e+06	37598	2	581.81	1161.6	8.052	1.985	0	SSTVNSIIGER	SSTVNSIIGER	SSTVNSIIGER	1				0	0	1161.6	0.006	5.17	Q41009	Translocase of chloroplast 34	primary:TOC34	Pisum sativum OX=3888				N	N	full	[53 to 63]	K	V			T	[b2+1];[y1+1, y2+1, y3+1, y4+1, y5+1, y6+1, y7+1]	[b2+1:175.07100];[y1+1:175.11891, y2+1:304.16255, y3+1:361.18497, y4+1:474.27003, y5+1:587.35292, y6+1:674.37907, y7+1:788.42470]	[b2+1:-0.00034];[y1+1:-0.00004, y2+1:0.00100, y3+1:0.00196, y4+1:0.00295, y5+1:0.00178, y6+1:-0.00409, y7+1:-0.00139]	[b2+1:-1.93];[y1+1:-0.24, y2+1:3.31, y3+1:5.44, y4+1:6.24, y5+1:3.04, y6+1:-6.08, y7+1:-1.76]	[b2+1:9722];[y1+1:81765, y2+1:20177, y3+1:9353, y4+1:6591, y5+1:5525, y6+1:8519, y7+1:15507]	8			11615	78	0.00671	10224	62	0.006058
30291	115.504	200	1.44239e+06	30276	2	681.35	1360.69	8.052	3.052	0	SISVVGGADGTSPSK	SISVVGGADGTSPSK	SISVVGGADGTSPSK	1				0	0	1360.68	0.00238	1.75	000002F|49748							N	N	full	[41 to 55]	K	M			T	[b3+1];[y1+1, y6+1, y7+1, y9+1, y10+1, y11+1, y12+1]	[b3+1:288.15575];[y1+1:147.11274, y6+1:576.29892, y7+1:691.32543, y9+1:819.38758, y10+1:876.40504, y11+1:975.47234, y12+1:1074.55165]	[b3+1:0.00035];[y1+1:-0.00007, y6+1:0.00016, y7+1:-0.00028, y9+1:0.00329, y10+1:-0.00071, y11+1:-0.00183, y12+1:0.00908]	[b3+1:1.22];[y1+1:-0.45, y6+1:0.27, y7+1:-0.40, y9+1:4.02, y10+1:-0.81, y11+1:-1.88, y12+1:8.45]	[b3+1:6218];[y1+1:15814, y6+1:4014, y7+1:2068, y9+1:5455, y10+1:23010, y11+1:15949, y12+1:2020]	8			11616	78	0.00671	10225	62	0.006058
35021	116.962	200	2775256	35004	2	1055.01	2108.01	8.052	3.052	0	TLESSAMDMSLLADAVGVNGK	TLESSAMDMSLLADAVGVNGK	TLESSAMDMSLLADAVGVNGK	1				0	0	2108.01	-4e-05	-0.02	14582902							N	N	full	[174 to 194]	R	F			T	[b4+1, b5+1, b6+1];[y1+1, y9+1, y11+1, y15+1, y16+1]	[b4+1:431.21386, b5+1:518.24074, b6+1:589.28074];[y1+1:147.11237, y9+1:830.43467, y11+1:1056.60050, y15+1:1520.74125, y16+1:1591.77484]	[b4+1:0.00022, b5+1:-0.00493, b6+1:-0.00205];[y1+1:-0.00043, y9+1:-0.00199, y11+1:-0.00428, y15+1:-0.00348, y16+1:-0.00700]	[b4+1:0.51, b5+1:-9.53, b6+1:-3.48];[y1+1:-2.94, y9+1:-2.40, y11+1:-4.06, y15+1:-2.29, y16+1:-4.40]	[b4+1:44759, b5+1:15920, b6+1:20124];[y1+1:4385, y9+1:5060, y11+1:16488, y15+1:25322, y16+1:11119]	8			11617	78	0.00671	10226	62	0.006058
35540	117.781	143	2369317	35524	3	482.258	1443.75	8.052	2.993	0	DTLEVDAALIATGR	DTLEVDAALIATGR	DTLEVDAALIATGR	1				0	0	1443.76	-0.00423	-2.93	A8MS68|F4JLP5	Dihydrolipoyl dehydrogenase 1, chloroplastic|Dihydrolipoyl dehydrogenase 2, chloroplastic	primary:LPD1|primary:LPD2	Arabidopsis thaliana OX=3702				N	N	full	[345 to 358]|[342 to 355]	K	A			T	[b2+1, b4+1];[y1+1, y2+1, y3+1, y4+1, y5+1, y9+1]	[b2+1:217.08167, b4+1:459.21011];[y1+1:175.11903, y2+1:232.14037, y3+1:333.18951, y4+1:404.22631, y5+1:517.31055, y9+1:887.49819]	[b2+1:-0.00023, b4+1:0.00156];[y1+1:0.00008, y2+1:-0.00005, y3+1:0.00142, y4+1:0.00111, y5+1:0.00128, y9+1:0.00368]	[b2+1:-1.05, b4+1:3.40];[y1+1:0.44, y2+1:-0.22, y3+1:4.27, y4+1:2.74, y5+1:2.48, y9+1:4.15]	[b2+1:4922, b4+1:3605];[y1+1:36137, y2+1:3868, y3+1:8361, y4+1:37648, y5+1:24210, y9+1:3466]	8			11618	78	0.00671	10227	62	0.006058
36273	114.549	169	1.5875e+06	36253	2	512.713	1023.41	8.052	3.052	0	CNWSADGSK	C[Common Fixed:Carbamidomethyl on C]NWSADGSK	CNWSADGSK	1	Carbamidomethyl on C	C2H3NO	C2H3NO	0	0	1023.41	0.00267	2.61	000225F|000353F|115775|14587561							N	N	full	[295 to 303]	K	V			T	[b2+1];[y1+1, y2+1, y3+1, y4+1, y5+1, y6+1, y7+1]	[b2+1:275.07946];[y1+1:147.11269, y2+1:234.14499, y3+1:291.16542, y4+1:406.19347, y5+1:477.23043, y6+1:564.25992, y7+1:750.34050]	[b2+1:-0.00140];[y1+1:-0.00011, y2+1:0.00016, y3+1:-0.00088, y4+1:0.00023, y5+1:0.00008, y6+1:-0.00246, y7+1:-0.00119]	[b2+1:-5.09];[y1+1:-0.76, y2+1:0.67, y3+1:-3.02, y4+1:0.56, y5+1:0.17, y6+1:-4.37, y7+1:-1.59]	[b2+1:9899];[y1+1:23600, y2+1:8179, y3+1:9831, y4+1:3515, y5+1:7339, y6+1:11839, y7+1:7673]	8			11619	78	0.00671	10228	62	0.006058
30217	117.325	200	2711493	30201	3	631.975	1892.9	8.051	1.022	0	GVCSNFLCDLKPGAEVK	GVC[Common Fixed:Carbamidomethyl on C]SNFLC[Common Fixed:Carbamidomethyl on C]DLKPGAEVK	GVCSNFLCDLKPGAEVK	1	Carbamidomethyl on C Carbamidomethyl on C	C4H6N2O2	C4H6N2O2	0	1	1892.91	-0.01041	-5.5	O04977	Ferredoxin--NADP reductase, leaf-type isozyme, chloroplastic	primary:PETH	Nicotiana tabacum OX=4097				N	N	full	[178 to 194]	K	I			T	[b2+1];[y1+1, y2+1, y6+1, y7+1, y8+1, y10+1, y11+1]	[b2+1:157.09704];[y1+1:147.11276, y2+1:246.18144, y6+1:600.33569, y7+1:728.42752, y8+1:841.51454, y10+1:1116.57623, y11+1:1229.66624]	[b2+1:-0.00011];[y1+1:-0.00004, y2+1:0.00022, y6+1:0.00054, y7+1:-0.00259, y8+1:0.00036, y10+1:0.00446, y11+1:0.01041]	[b2+1:-0.72];[y1+1:-0.27, y2+1:0.89, y6+1:0.90, y7+1:-3.56, y8+1:0.43, y10+1:4.00, y11+1:8.47]	[b2+1:19846];[y1+1:49382, y2+1:12872, y6+1:36718, y7+1:5814, y8+1:5063, y10+1:5909, y11+1:3983]	8			11620	78	0.00671	10229	62	0.006058
39721	105.588	143	4.43732e+06	39715	2	581.803	1161.59	8.051	0.018	0	LYDADPDILK	LYDADPDILK	LYDADPDILK	1				0	0	1161.59	-0.00068	-0.59	14465873							N	N	full	[66 to 75]	R	A			T	[b2+1, b3+1];[y1+1, y2+1, y3+1, y5+1, y7+1, y8+1]	[b2+1:277.15467, b3+1:392.18160];[y1+1:147.11280, y2+1:260.19719, y3+1:373.28201, y5+1:585.36104, y7+1:771.42259, y8+1:886.45211]	[b2+1:0.00000, b3+1:-0.00001];[y1+1:-0.00001, y2+1:0.00032, y3+1:0.00107, y5+1:0.00040, y7+1:-0.00211, y8+1:0.00047]	[b2+1:0.02, b3+1:-0.03];[y1+1:-0.05, y2+1:1.23, y3+1:2.89, y5+1:0.68, y7+1:-2.73, y8+1:0.53]	[b2+1:12693, b3+1:8409];[y1+1:58314, y2+1:16059, y3+1:11326, y5+1:66164, y7+1:13281, y8+1:42089]	8			11621	78	0.00671	10230	62	0.006058
36643	98.2513	200	3.33647e+06	36635	2	671.391	1340.77	8.051	1.023	0	LPGVALSGSLPK	LPGVALS[Common Biological:HexNAc on S]GSLPK	LPGVALS[Common Biological:HexNAc on S]GSLPK	1	HexNAc on S	C8H13NO5	C8H13NO5	1	0	1340.76	0.01171	8.74	8681891							N	N	full	[151 to 162]	R	G			T	[b2+1, b3+1, b5+1];[y1+1, y2+1, y3+1, y4+1, y5+1]	[b2+1:211.14467, b3+1:268.16614, b5+1:438.27274];[y1+1:147.11293, y2+1:244.16711, y3+1:357.25177, y4+1:444.28241, y5+1:501.30519]	[b2+1:0.00057, b3+1:0.00057, b5+1:0.00164];[y1+1:0.00012, y2+1:0.00154, y3+1:0.00214, y4+1:0.00075, y5+1:0.00206]	[b2+1:2.71, b3+1:2.13, b5+1:3.76];[y1+1:0.83, y2+1:6.33, y3+1:6.00, y4+1:1.69, y5+1:4.12]	[b2+1:12519, b3+1:8948, b5+1:6866];[y1+1:25797, y2+1:12497, y3+1:3972, y4+1:94267, y5+1:6732]	8			11622	78	0.00671	10231	62	0.006058
38994	103.999	200	2163969	38987	2	526.303	1050.59	8.051	3.001	0	IPGCIPLPGK	IPGC[Common Fixed:Carbamidomethyl on C]IPLPGK	IPGCIPLPGK	1	Carbamidomethyl on C	C2H3NO	C2H3NO	0	0	1050.59	0.00281	2.67	000043F							N	N	full	[208 to 217]	R	E			T	[b2+1, b4+1, b6+1, b7+1];[y1+1, y3+1, y5+1, y8+1]	[b2+1:211.14439, b4+1:428.19488, b6+1:638.34129, b7+1:751.40632];[y1+1:147.11278, y3+1:301.18802, y5+1:511.32466, y8+1:841.44879]	[b2+1:0.00029, b4+1:-0.00134, b6+1:0.00824, b7+1:-0.01079];[y1+1:-0.00002, y3+1:0.00099, y5+1:0.00080, y8+1:-0.01125]	[b2+1:1.37, b4+1:-3.13, b6+1:12.93, b7+1:-14.38];[y1+1:-0.15, y3+1:3.30, y5+1:1.57, y8+1:-13.38]	[b2+1:9538, b4+1:4841, b6+1:3726, b7+1:3970];[y1+1:67890, y3+1:14794, y5+1:3639, y8+1:2745]	8			11623	78	0.00671	10232	62	0.006058
28100	99.1	200	4396346	28087	2	503.731	1005.45	8.051	2.016	0	NSDNGVASSR	NSDNGVASSR	NSDNGVASSR	1				0	0	1005.45	0.00072	0.71	47544							N	N	full	[1088 to 1097]	K	F			T	[b1+1, b2+1];[y1+1, y3+1, y4+1, y5+1, y7+1, y8+1]	[b1+1:115.05066, b2+1:202.08252];[y1+1:175.11916, y3+1:349.18216, y4+1:420.22045, y5+1:519.28930, y7+1:690.35180, y8+1:805.37922]	[b1+1:0.00045, b2+1:0.00029];[y1+1:0.00020, y3+1:-0.00085, y4+1:0.00032, y5+1:0.00077, y7+1:-0.00113, y8+1:-0.00065]	[b1+1:3.96, b2+1:1.44];[y1+1:1.17, y3+1:-2.44, y4+1:0.77, y5+1:1.48, y7+1:-1.64, y8+1:-0.81]	[b1+1:29261, b2+1:17297];[y1+1:97428, y3+1:8099, y4+1:33421, y5+1:6445, y7+1:18132, y8+1:15524]	8			11624	78	0.00671	10233	62	0.006058
38796	115.851	173	1.3629e+06	38794	2	1023	2043.98	8.051	3.021	0	SASAFAPIVNPTNCPWGQK	SASAFAPIVNPTNC[Common Fixed:Carbamidomethyl on C]PWGQK	SASAFAPIVNPTNCPWGQK	1	Carbamidomethyl on C	C2H3NO	C2H3NO	0	0	2043.98	-0.00122	-0.6	000410F|7799							N	N	full	[1 to 19]	-	A			T	[b2+1, b4+1];[y1+1, y3+1, y5+1, y9+1, y10+1, y13+1]	[b2+1:159.07702, b4+1:317.14675];[y1+1:147.11318, y3+1:332.19778, y5+1:615.33005, y9+1:1087.49574, y10+1:1201.54802, y13+1:1510.75870]	[b2+1:0.00060, b4+1:0.00119];[y1+1:0.00038, y3+1:0.00493, y5+1:0.00513, y9+1:-0.00320, y10+1:0.00616, y13+1:0.01159]	[b2+1:3.81, b4+1:3.75];[y1+1:2.57, y3+1:14.89, y5+1:8.34, y9+1:-2.95, y10+1:5.13, y13+1:7.68]	[b2+1:5223, b4+1:4399];[y1+1:9009, y3+1:2750, y5+1:9258, y9+1:16336, y10+1:8323, y13+1:14613]	8			11625	78	0.00671	10234	62	0.006058
43342	111.865	128	11586785	43334	2	846.507	1691	8.051	3.051	0	VLVVANPANTNALILK	VLVVANPANT[Less Common:Acetylation on T]NALILK	VLVVANPANT[Less Common:Acetylation on T]NALILK	1	Acetylation on T	C2H2O	C2H2O	1	0	1691	0.00121	0.72	Q9FSF0	Malate dehydrogenase	primary:MD1	Nicotiana tabacum OX=4097				N	N	full	[127 to 142]	K	E			T	[b2+1, b3+1];[y1+1, y2+1, y3+1, y4+1, y5+1, y6+1]	[b2+1:213.15998, b3+1:312.22826];[y1+1:147.11248, y2+1:260.19662, y3+1:373.28119, y4+1:486.36472, y5+1:557.40600, y6+1:671.44424]	[b2+1:0.00023, b3+1:0.00009];[y1+1:-0.00032, y2+1:-0.00024, y3+1:0.00026, y4+1:-0.00027, y5+1:0.00389, y6+1:-0.00080]	[b2+1:1.08, b3+1:0.29];[y1+1:-2.19, y2+1:-0.94, y3+1:0.70, y4+1:-0.56, y5+1:6.98, y6+1:-1.19]	[b2+1:83717, b3+1:50408];[y1+1:94365, y2+1:143295, y3+1:65829, y4+1:68888, y5+1:45895, y6+1:40723]	8			11626	79	0.006795	10235	62	0.006058
39136	119.139	136	3.43668e+06	39113	2	549.764	1097.51	8.051	3.051	0	YLDTHLHEA	YLDTHLHEA	YLDTHLHEA	1				0	0	1097.51	-0.00064	-0.59	14468180							N	N	full	[90 to 98]	K	-			T	[b2+1];[y1+1, y2+1, y3+1, y4+1, y5+1, y6+1, y7+1]	[b2+1:277.15374];[y1+1:90.05527, y2+1:219.09752, y3+1:356.15656, y4+1:469.23999, y5+1:606.29504, y6+1:707.33833, y7+1:822.37382]	[b2+1:-0.00093];[y1+1:0.00031, y2+1:-0.00003, y3+1:0.00010, y4+1:-0.00053, y5+1:-0.00440, y6+1:-0.00878, y7+1:-0.00024]	[b2+1:-3.36];[y1+1:3.53, y2+1:-0.15, y3+1:0.29, y4+1:-1.14, y5+1:-7.26, y6+1:-12.43, y7+1:-0.29]	[b2+1:23440];[y1+1:14116, y2+1:9063, y3+1:57822, y4+1:17255, y5+1:14091, y6+1:15125, y7+1:23773]	8			11627	81	0.006962	10236	64	0.006241
26175	106.117	197	4.13525e+06	26169	2	556.779	1111.54	8.051	0.006	0	GINWNVPTGR	GI[Less Common:Oxidation on I]N[Common Artifact:Ammonia loss on N]WNVPTGR	GI[Less Common:Oxidation on I]NWNVPTGR	1	Ammonia loss on N Oxidation on I	H-3N-1O	H-3N-1O	2	0	1111.54	0.00186	1.68	000002F							N	N	full	[3 to 12]	K	R			T	[b2+1, b4+1];[y1+1, y2+1, y3+1, y4+1, y5+1, y6+1]	[b2+1:187.10745, b4+1:470.20380];[y1+1:175.11900, y2+1:232.14121, y3+1:333.18835, y4+1:430.24113, y5+1:529.30975, y6+1:643.35179]	[b2+1:-0.00027, b4+1:0.00039];[y1+1:0.00005, y2+1:0.00079, y3+1:0.00025, y4+1:0.00027, y5+1:0.00048, y6+1:-0.00041]	[b2+1:-1.47, b4+1:0.83];[y1+1:0.26, y2+1:3.43, y3+1:0.75, y4+1:0.63, y5+1:0.91, y6+1:-0.64]	[b2+1:12663, b4+1:6515];[y1+1:38070, y2+1:5455, y3+1:5734, y4+1:82917, y5+1:23484, y6+1:34995]	8			11628	81	0.006962	10237	64	0.006241
42697	110.89	200	11453461	42684	2	1006.56	2011.11	8.051	2.942	1	EIGTLDGIKLGLVGDLANGR	EIGTLDGIKLGLVGDLANGR	EIGTLDGIKLGLVGDLANGR	0				0	1	2010.11	0.99943	497.2	Q9LD61	Aspartate carbamoyltransferase, chloroplastic	primary:PYRB	Oryza sativa subsp. japonica OX=39947				N	N	full	[202 to 221]	R	T			T	[b2+1, b3+1, b4+1, b5+1, b8+1];[y7+1, y8+1, y9+1]	[b2+1:243.13467, b3+1:300.15535, b4+1:401.20363, b5+1:514.28387, b8+1:799.42540];[y7+1:702.35273, y8+1:801.41685, y9+1:914.49495]	[b2+1:0.00074, b3+1:-0.00005, b4+1:0.00056, b5+1:-0.00327, b8+1:0.00579];[y7+1:-0.00020, y8+1:-0.00449, y9+1:-0.01046]	[b2+1:3.06, b3+1:-0.16, b4+1:1.40, b5+1:-6.38, b8+1:7.25];[y7+1:-0.28, y8+1:-5.61, y9+1:-11.45]	[b2+1:260664, b3+1:67062, b4+1:100504, b5+1:22344, b8+1:15495];[y7+1:16911, y8+1:80785, y9+1:17253]	8			11629	81	0.006962	358	16	0.044568
17181	45.3897	88	791246	17176	2	600.834	1199.65	8.051	1.005	0	NSGIIVGENAVK	NSGIIVGENAVK	NSGIIVGENAVK	1				0	0	1199.65	0.00246	2.05	000111F|14536242							N	N	full	[219 to 230]	K	Y			T	[b2+1, b3+1, b4+1];[y1+1, y3+1, y6+1, y7+1, y8+1]	[b2+1:202.08161, b3+1:259.10313, b4+1:372.18901];[y1+1:147.11295, y3+1:317.21770, y6+1:617.32644, y7+1:716.39139, y8+1:829.47843]	[b2+1:-0.00062, b3+1:-0.00057, b4+1:0.00125];[y1+1:0.00015, y3+1:-0.00064, y6+1:0.00113, y7+1:-0.00234, y8+1:0.00063]	[b2+1:-3.08, b3+1:-2.19, b4+1:3.37];[y1+1:1.01, y3+1:-2.01, y6+1:1.83, y7+1:-3.27, y8+1:0.77]	[b2+1:4634, b3+1:4781, b4+1:2173];[y1+1:13532, y3+1:2502, y6+1:3984, y7+1:2990, y8+1:5449]	8			11630	81	0.006962	10238	64	0.006241
36271	114.544	147	1.31009e+06	36253	2	644.31	1286.6	8.051	3.051	1	TIETTYTTNSR	TIETTYTTNSR	TIETTYTTNSR	0				0	0	1285.62	0.98989	769.97	14587006							N	N	full	[12 to 22]	K	S			T	[b1+1, b2+1, b8+1];[y1+1, y6+1, y7+1, y8+1, y9+1]	[b1+1:102.05542, b2+1:215.13869, b8+1:911.43957];[y1+1:175.11894, y6+1:741.35966, y7+1:842.39894, y8+1:943.45305, y9+1:1072.49227]	[b1+1:0.00047, b2+1:-0.00033, b8+1:0.00392];[y1+1:-0.00001, y6+1:0.00707, y7+1:-0.00133, y8+1:0.00510, y9+1:0.00172]	[b1+1:4.63, b2+1:-1.53, b8+1:4.31];[y1+1:-0.06, y6+1:9.55, y7+1:-1.58, y8+1:5.42, y9+1:1.61]	[b1+1:3921, b2+1:8638, b8+1:5585];[y1+1:24276, y6+1:4823, y7+1:4418, y8+1:4332, y9+1:10224]	8			11631	81	0.006962	359	16	0.044568
40726	107.713	200	2.41775e+06	40704	2	664.823	1327.63	8.05	1.992	0	NPDGIDIPALMR	N[Common Artifact:Deamidation on N]PDGIDIPALM[Common Variable:Oxidation on M]R	NPDGIDIPALMR	1	Deamidation on N Oxidation on M	H-1N-1O2	H-1N-1O2	2	0	1327.64	-0.01325	-9.98	000132F|14582267							N	N	full	[37 to 48]	K	H			T	[b2+1];[y1+1, y5+1, y6+1, y7+1, y8+1, y9+1, y10+1]	[b2+1:213.08700];[y1+1:175.11890, y5+1:603.32797, y6+1:716.42218, y7+1:831.43948, y8+1:944.53650, y9+1:1001.55510, y10+1:1116.56929]	[b2+1:0.00001];[y1+1:-0.00006, y5+1:-0.00033, y6+1:0.00982, y7+1:0.00018, y8+1:0.01313, y9+1:0.01027, y10+1:-0.00248]	[b2+1:0.06];[y1+1:-0.32, y5+1:-0.54, y6+1:13.73, y7+1:0.22, y8+1:13.92, y9+1:10.26, y10+1:-2.23]	[b2+1:5585];[y1+1:23482, y5+1:37435, y6+1:10474, y7+1:22642, y8+1:3920, y9+1:12315, y10+1:5813]	8			11632	81	0.006962	10239	64	0.006241
29378	112.832	86	5457609	29377	2	532.268	1062.52	8.05	2.991	0	DLSLESSNAK	DLSLESSNAK	DLSLESSNAK	1				0	0	1062.52	0.00197	1.85	000031F|14572337|58969							N	N	full	[74 to 83]	R	L			T	[b2+1];[y1+1, y2+1, y4+1, y5+1, y6+1, y7+1, y8+1]	[b2+1:229.11792];[y1+1:147.11284, y2+1:218.15055, y4+1:419.22431, y5+1:506.25676, y6+1:635.29921, y7+1:748.38571, y8+1:835.41621]	[b2+1:-0.00036];[y1+1:0.00003, y2+1:0.00063, y4+1:-0.00057, y5+1:-0.00014, y6+1:-0.00029, y7+1:0.00215, y8+1:0.00062]	[b2+1:-1.60];[y1+1:0.23, y2+1:2.92, y4+1:-1.35, y5+1:-0.28, y6+1:-0.45, y7+1:2.88, y8+1:0.75]	[b2+1:36626];[y1+1:76654, y2+1:14884, y4+1:13514, y5+1:21869, y6+1:37304, y7+1:19421, y8+1:54037]	8			11633	81	0.006962	10240	64	0.006241
38459	118.216	200	3.29073e+06	38437	2	455.728	909.442	8.05	3.006	0	DLKEDYK	DLKEDYK	DLKEDYK	1				0	1	909.444	-0.00237	-2.61	000059F|154675							N	N	full	[326 to 332]	K	S			T	[b2+1, b4+1, b5+1];[y1+1, y2+1, y3+1, y4+1, y5+1]	[b2+1:229.11754, b4+1:486.25600, b5+1:601.28208];[y1+1:147.11270, y2+1:310.17546, y3+1:425.20752, y4+1:554.24260, y5+1:682.33865]	[b2+1:-0.00075, b4+1:0.00016, b5+1:-0.00070];[y1+1:-0.00011, y2+1:-0.00067, y3+1:0.00444, y4+1:-0.00307, y5+1:-0.00198]	[b2+1:-3.28, b4+1:0.34, b5+1:-1.17];[y1+1:-0.74, y2+1:-2.17, y3+1:10.48, y4+1:-5.55, y5+1:-2.91]	[b2+1:8444, b4+1:8687, b5+1:9148];[y1+1:103441, y2+1:20387, y3+1:2691, y4+1:5614, y5+1:6704]	8			11634	81	0.006962	10241	64	0.006241
30785	106.702	200	2.3572e+06	30783	2	507.733	1013.45	8.05	3.019	0	DSQSYVGMK	DSQSYVGMK	DSQSYVGMK	1				0	0	1013.45	0.00297	2.93	7020525							N	N	full	[48 to 56]	K	R			T	[b2+1];[y1+1, y2+1, y3+1, y4+1, y5+1, y6+1, y7+1]	[b2+1:203.06600];[y1+1:147.11295, y2+1:278.15381, y3+1:335.17529, y4+1:434.24167, y5+1:597.30558, y6+1:684.33869, y7+1:812.39595]	[b2+1:-0.00025];[y1+1:0.00015, y2+1:0.00052, y3+1:0.00054, y4+1:-0.00149, y5+1:-0.00091, y6+1:0.00017, y7+1:-0.00115]	[b2+1:-1.24];[y1+1:1.03, y2+1:1.88, y3+1:1.61, y4+1:-3.45, y5+1:-1.53, y6+1:0.24, y7+1:-1.42]	[b2+1:8219];[y1+1:36854, y2+1:5382, y3+1:22731, y4+1:11273, y5+1:8478, y6+1:19938, y7+1:4962]	8			11635	81	0.006962	10242	64	0.006241
36632	98.229	181	1.23992e+06	36629	2	610.796	1219.58	8.05	3.012	0	MSVEADINGLR	M[Common Variable:Oxidation on M]SVEADINGLR	MSVEADINGLR	1	Oxidation on M	O	O	1	0	1219.59	-0.00972	-7.97	P02533							N	N	full	[212 to 222]	R	R			T	[b2+1, b3+1];[y1+1, y2+1, y5+1, y6+1, y7+1, y8+1]	[b2+1:235.07447, b3+1:334.14299];[y1+1:175.11911, y2+1:288.20324, y5+1:572.35301, y6+1:687.37996, y7+1:758.41919, y8+1:887.46664]	[b2+1:-0.00024, b3+1:-0.00013];[y1+1:0.00016, y2+1:0.00022, y5+1:0.00154, y6+1:0.00155, y7+1:0.00366, y8+1:0.00852]	[b2+1:-1.02, b3+1:-0.40];[y1+1:0.93, y2+1:0.77, y5+1:2.69, y6+1:2.25, y7+1:4.83, y8+1:9.61]	[b2+1:6386, b3+1:4836];[y1+1:22475, y2+1:3237, y5+1:7663, y6+1:2754, y7+1:5788, y8+1:8518]	8			11636	82	0.007039	10243	64	0.006241
27804	110.766	200	4.92135e+06	27802	2	465.748	929.482	8.05	2.953	0	LENNVDVK	LENNVDVK	LENNVDVK	1				0	0	929.482	0.00049	0.53	20878							N	N	full	[90 to 97]	R	S			T	[b1+1, b2+1, b3+1, b5+1];[y1+1, y2+1, y5+1, y6+1]	[b1+1:114.09145, b2+1:243.13349, b3+1:357.17589, b5+1:570.28628];[y1+1:147.11292, y2+1:246.18098, y5+1:574.31930, y6+1:688.36370]	[b1+1:0.00011, b2+1:-0.00044, b3+1:-0.00097, b5+1:-0.00192];[y1+1:0.00012, y2+1:-0.00024, y5+1:-0.00021, y6+1:0.00127]	[b1+1:0.99, b2+1:-1.82, b3+1:-2.71, b5+1:-3.38];[y1+1:0.79, y2+1:-0.99, y5+1:-0.36, y6+1:1.85]	[b1+1:4302, b2+1:8649, b3+1:25070, b5+1:13309];[y1+1:70878, y2+1:4861, y5+1:103957, y6+1:13376]	8			11637	82	0.007039	10244	64	0.006241
40456	107.198	200	2847612	40445	2	690.848	1379.68	8.05	3.004	0	GQTWTFNVAAGTK	GQTWTFNVAAGTK	GQTWTFNVAAGTK	1				0	0	1379.68	-0.00257	-1.86	000359F							N	N	full	[68 to 80]	R	M			T	[b2+1, b3+1];[y1+1, y3+1, y4+1, y5+1, y8+1, y9+1]	[b2+1:186.08735, b3+1:287.13350];[y1+1:147.11291, y3+1:305.18254, y4+1:376.21959, y5+1:447.25584, y8+1:807.42385, y9+1:908.47798]	[b2+1:0.00003, b3+1:-0.00150];[y1+1:0.00010, y3+1:0.00059, y4+1:0.00053, y5+1:-0.00034, y8+1:-0.01208, y9+1:-0.00563]	[b2+1:0.16, b3+1:-5.23];[y1+1:0.71, y3+1:1.95, y4+1:1.40, y5+1:-0.76, y8+1:-14.98, y9+1:-6.20]	[b2+1:28710, b3+1:15309];[y1+1:45638, y3+1:6558, y4+1:8452, y5+1:8698, y8+1:8758, y9+1:19289]	8			11638	82	0.007039	10245	64	0.006241
30977	116.707	84	18239968	30966	2	407.745	813.476	8.05	3.05	0	CPVLVVK	C[Common Fixed:Carbamidomethyl on C]PVLVVK	CPVLVVK	1	Carbamidomethyl on C	C2H3NO	C2H3NO	0	0	813.478	-0.00189	-2.33	14581684							N	N	full	[59 to 65]	K	K			T	[b3+1, b4+1];[y1+1, y2+1, y3+1, y4+1, y5+1, y6+1]	[b3+1:357.15843, b4+1:470.24204];[y1+1:147.11273, y2+1:246.18096, y3+1:345.24971, y4+1:458.33347, y5+1:557.40072, y6+1:654.45435]	[b3+1:-0.00067, b4+1:-0.00112];[y1+1:-0.00008, y2+1:-0.00025, y3+1:0.00007, y4+1:-0.00023, y5+1:-0.00139, y6+1:-0.00052]	[b3+1:-1.88, b4+1:-2.39];[y1+1:-0.54, y2+1:-1.04, y3+1:0.22, y4+1:-0.49, y5+1:-2.50, y6+1:-0.80]	[b3+1:41992, b4+1:40881];[y1+1:251234, y2+1:174779, y3+1:77967, y4+1:149100, y5+1:113769, y6+1:55626]	8			11639	82	0.007039	10246	64	0.006241
26747	107.753	200	3.8706e+06	26736	2	429.246	856.478	8.05	2.991	0	DGNVILAR	DGNVILAR	DGNVILAR	1				0	0	856.477	0.00118	1.38	000077F							N	N	full	[243 to 250]	R	S			T	[b2+1, b3+1, b4+1];[y1+1, y2+1, y3+1, y4+1, y5+1]	[b2+1:173.05562, b3+1:287.09895, b4+1:386.16515];[y1+1:175.11901, y2+1:246.15605, y3+1:359.24039, y4+1:472.32429, y5+1:571.39797]	[b2+1:-0.00006, b3+1:0.00034, b4+1:-0.00187];[y1+1:0.00006, y2+1:-0.00001, y3+1:0.00026, y4+1:0.00010, y5+1:0.00536]	[b2+1:-0.34, b3+1:1.18, b4+1:-4.86];[y1+1:0.32, y2+1:-0.06, y3+1:0.73, y4+1:0.20, y5+1:9.40]	[b2+1:9678, b3+1:17262, b4+1:4703];[y1+1:65520, y2+1:11135, y3+1:31577, y4+1:40978, y5+1:11183]	8			11640	82	0.007039	10247	64	0.006241
36943	99.0072	134	1941454	36941	2	744.836	1487.66	8.049	3.049	0	ANDFDLMYEQVK	ANDFDLM[Common Variable:Oxidation on M]YEQVK	ANDFDLMYEQVK	1	Oxidation on M	O	O	1	0	1487.66	-0.0035	-2.35	000093F|14456713|C31989197|P09559	|Phosphoribulokinase, chloroplastic						N	N	full	[182 to 193]|[130 to 141]	K	A			T	[b2+1, b3+1];[y1+1, y2+1, y3+1, y5+1, y8+1, y9+1]	[b2+1:186.08721, b3+1:301.11501];[y1+1:147.11242, y2+1:246.18199, y3+1:374.23930, y5+1:666.35190, y8+1:1041.49935, y9+1:1188.56746]	[b2+1:-0.00011, b3+1:0.00074];[y1+1:-0.00038, y2+1:0.00078, y3+1:-0.00049, y5+1:0.00619, y8+1:0.00722, y9+1:0.00692]	[b2+1:-0.57, b3+1:2.48];[y1+1:-2.61, y2+1:3.16, y3+1:-1.32, y5+1:9.30, y8+1:6.94, y9+1:5.83]	[b2+1:17831, b3+1:19718];[y1+1:25959, y2+1:5432, y3+1:5601, y5+1:8359, y8+1:7749, y9+1:5103]	8			11641	82	0.007039	10248	64	0.006241
33630	90.2975	170	1.42602e+06	33627	2	599.305	1196.6	8.049	2.012	1	SVKEFVEACK	SVKEFVEAC[Common Fixed:Carbamidomethyl on C]K	SVKEFVEACK	0	Carbamidomethyl on C	C2H3NO	C2H3NO	0	1	1195.59	1.00537	840.9	Q8H0B6	Probable UDP-arabinose 4-epimerase 2	primary:UEL-2	Oryza sativa subsp. japonica OX=39947				N	N	full	[319 to 328]	R	S			T	[b1+1, b2+1, b3+1];[y1+1, y2+1, y5+1, y6+1, y7+1]	[b1+1:88.03961, b2+1:187.10748, b3+1:315.20289];[y1+1:147.11309, y2+1:307.14283, y5+1:606.28804, y6+1:753.35168, y7+1:882.39931]	[b1+1:0.00030, b2+1:-0.00024, b3+1:0.00021];[y1+1:0.00028, y2+1:-0.00062, y5+1:-0.00353, y6+1:-0.00831, y7+1:-0.00327]	[b1+1:3.50, b2+1:-1.28, b3+1:0.67];[y1+1:1.93, y2+1:-2.03, y5+1:-5.83, y6+1:-11.05, y7+1:-3.71]	[b1+1:3949, b2+1:7100, b3+1:16002];[y1+1:20856, y2+1:5781, y5+1:6985, y6+1:5364, y7+1:4246]	8			11642	82	0.007039	360	17	0.047091
12309	34.4176	171	1.37708e+06	12305	2	531.272	1060.53	8.049	2.009	0	IVDEESLEK	IVDEESLEK	IVDEESLEK	1				0	0	1060.53	0.00135	1.27	000153F							N	N	full	[153 to 161]	K	I			T	[b2+1];[y1+1, y2+1, y3+1, y4+1, y5+1, y7+1, y8+1]	[b2+1:213.15976];[y1+1:147.11303, y2+1:276.15702, y3+1:389.24223, y4+1:476.27339, y5+1:605.30532, y7+1:849.37596, y8+1:948.45388]	[b2+1:0.00000];[y1+1:0.00022, y2+1:0.00162, y3+1:0.00277, y4+1:0.00190, y5+1:-0.00876, y7+1:-0.00766, y8+1:0.00184]	[b2+1:0.01];[y1+1:1.52, y2+1:5.88, y3+1:7.13, y4+1:3.99, y5+1:-14.50, y7+1:-9.03, y8+1:1.95]	[b2+1:8677];[y1+1:40167, y2+1:3221, y3+1:1864, y4+1:4051, y5+1:2371, y7+1:5069, y8+1:2448]	8			11643	82	0.007039	10249	64	0.006241
39466	105.034	167	4.45382e+06	39465	2	495.24	988.465	8.049	3.049	0	SEHMTQLK	SEHM[Common Variable:Oxidation on M]TQLK	SEHMTQLK	1	Oxidation on M	O	O	1	0	988.465	0.00071	0.71	F1LKH6|F1LKH7	Polyketide synthase 1|Polyketide synthase 2	primary:PKSG1|primary:PKSG2	Cannabis sativa OX=3483				N	N	full	[39 to 46]	K	E			T	[b2+1, b3+1, b4+1];[y1+1, y2+1, y4+1, y5+1, y6+1]	[b2+1:217.08098, b3+1:354.13895, b4+1:501.18136];[y1+1:147.11284, y2+1:260.19662, y4+1:489.30324, y5+1:636.33692, y6+1:773.40083]	[b2+1:-0.00091, b3+1:-0.00186, b4+1:0.00515];[y1+1:0.00003, y2+1:-0.00025, y4+1:0.00012, y5+1:-0.00161, y6+1:0.00340]	[b2+1:-4.23, b3+1:-5.26, b4+1:10.29];[y1+1:0.23, y2+1:-0.96, y4+1:0.24, y5+1:-2.53, y6+1:4.40]	[b2+1:14031, b3+1:11076, b4+1:7567];[y1+1:128156, y2+1:16094, y4+1:16269, y5+1:17018, y6+1:8838]	8			11644	82	0.007039	10250	64	0.006241
40434	107.153	159	3886444	40423	3	528.943	1583.81	8.049	2.973	0	EIGDVTKPDPDTLGK	EIGDVTKPDPDTLGK	EIGDVTKPDPDTLGK	1				0	1	1583.8	0.0036	2.27	000053F|000126F|000197F|000360F							N	N	full	[121 to 135]	K	L			T	[b1+1, b2+1];[y1+1, y2+1, y3+1, y4+1, y6+1, y8+1]	[b1+1:130.05015, b2+1:243.13356];[y1+1:147.11286, y2+1:204.13440, y3+1:317.21876, y4+1:418.27082, y6+1:630.34390, y8+1:842.43300]	[b1+1:0.00028, b2+1:-0.00037];[y1+1:0.00006, y2+1:0.00014, y3+1:0.00043, y4+1:0.00481, y6+1:-0.00182, y8+1:0.00757]	[b1+1:2.16, b2+1:-1.53];[y1+1:0.39, y2+1:0.67, y3+1:1.36, y4+1:11.53, y6+1:-2.89, y8+1:9.00]	[b1+1:5067, b2+1:40393];[y1+1:68135, y2+1:10649, y3+1:39608, y4+1:6036, y6+1:11871, y8+1:8971]	8			11645	82	0.007039	10251	64	0.006241
26190	103.918	200	3.97106e+06	26187	2	514.3	1026.59	8.049	3.021	0	VTVNVAVQR	VT[Less Common:Acetylation on T]VNVAVQR	VT[Less Common:Acetylation on T]VNVAVQR	1	Acetylation on T	C2H2O	C2H2O	1	0	1026.58	0.00395	3.85	000231F							N	N	full	[85 to 93]	R	E			T	[b2+1];[y1+1, y2+1, y3+1, y4+1, y5+1, y6+1, y7+1]	[b2+1:243.13319];[y1+1:175.11907, y2+1:303.17888, y3+1:402.24519, y4+1:473.28260, y5+1:572.34931, y6+1:686.39504, y7+1:785.46020]	[b2+1:-0.00074];[y1+1:0.00011, y2+1:0.00135, y3+1:-0.00075, y4+1:-0.00045, y5+1:-0.00216, y6+1:0.00064, y7+1:-0.00262]	[b2+1:-3.06];[y1+1:0.66, y2+1:4.48, y3+1:-1.87, y4+1:-0.96, y5+1:-3.78, y6+1:0.94, y7+1:-3.34]	[b2+1:20378];[y1+1:56569, y2+1:6605, y3+1:13023, y4+1:21512, y5+1:14547, y6+1:50879, y7+1:11032]	8			11646	82	0.007039	10252	64	0.006241
36773	119.526	200	2.64633e+06	36772	2	599.852	1197.69	8.049	2.016	1	LNWELAVKPK	LNWELAVKPK	LNWELAVKPK	0				0	1	1196.69	0.99768	833.7	14559302							N	N	full	[59 to 68]	K	M			T	[b2+1];[y1+1, y2+1, y3+1, y5+1, y6+1, y7+1, y8+1]	[b2+1:228.13459];[y1+1:147.11283, y2+1:244.16557, y3+1:372.26259, y5+1:542.36361, y6+1:655.45059, y7+1:784.48636, y8+1:970.57237]	[b2+1:0.00032];[y1+1:0.00003, y2+1:0.00000, y3+1:0.00206, y5+1:-0.00245, y6+1:0.00047, y7+1:-0.00635, y8+1:0.00034]	[b2+1:1.43];[y1+1:0.17, y2+1:0.00, y3+1:5.54, y5+1:-4.52, y6+1:0.71, y7+1:-8.11, y8+1:0.35]	[b2+1:19594];[y1+1:43372, y2+1:31232, y3+1:9958, y5+1:7718, y6+1:6471, y7+1:6164, y8+1:4913]	8			11647	82	0.007039	361	17	0.047091
38484	118.263	110	3875188	38463	3	577.274	1728.8	8.049	3.049	0	AAVEEGLAEGHGDVGYR	AAVEEGLAEGHGDVGYR	AAVEEGLAEGHGDVGYR	1				0	0	1728.81	-0.00632	-3.65	000008F|14567352							N	N	full	[34 to 50]	R	E			T	[b2+1, b3+1];[y1+1, y4+1, y7+1, y8+1, y9+1, y10+1]	[b2+1:143.08155, b3+1:242.14999];[y1+1:175.11899, y4+1:494.27145, y7+1:803.38715, y8+1:860.40662, y9+1:989.44970, y10+1:1060.47722]	[b2+1:0.00004, b3+1:0.00007];[y1+1:0.00004, y4+1:-0.00071, y7+1:0.00768, y8+1:0.00568, y9+1:0.00617, y10+1:-0.00342]	[b2+1:0.31, b3+1:0.31];[y1+1:0.23, y4+1:-1.43, y7+1:9.57, y8+1:6.61, y9+1:6.24, y10+1:-3.23]	[b2+1:29297, b3+1:16437];[y1+1:45413, y4+1:25445, y7+1:9227, y8+1:32333, y9+1:17219, y10+1:14060]	8			11648	82	0.007039	10253	64	0.006241
38825	115.897	104	6174020	38820	1	657.428	656.421	8.049	3.012	0	VAGVIAK	VAGVIAK	VAGVIAK	1				0	0	656.422	-0.00118	-1.8	Q9ZNZ7	Isoform 2 of Ferredoxin-dependent glutamate synthase 1, chloroplastic/mitochondrial	primary:GLU1	Arabidopsis thaliana OX=3702				N	N	full	[1410 to 1416]	R	K			T	[b3+1, b4+1, b5+1, b6+1];[y1+1, y2+1, y3+1, y5+1]	[b3+1:228.13506, b4+1:327.20213, b5+1:440.28819, b6+1:511.31778];[y1+1:147.11284, y2+1:218.14887, y3+1:331.23583, y5+1:487.32440]	[b3+1:0.00080, b4+1:-0.00055, b5+1:0.00144, b6+1:-0.00608];[y1+1:0.00004, y2+1:-0.00105, y3+1:0.00184, y5+1:0.00054]	[b3+1:3.50, b4+1:-1.68, b5+1:3.29, b6+1:-11.92];[y1+1:0.27, y2+1:-4.82, y3+1:5.59, y5+1:1.10]	[b3+1:30650, b4+1:45030, b5+1:22395, b6+1:20699];[y1+1:107249, y2+1:19564, y3+1:40613, y5+1:15239]	8			11649	82	0.007039	10254	64	0.006241
40878	107.982	200	6000387	40860	2	779.893	1557.77	8.049	3.02	0	DSSGVLSPYTYTLR	DSSGVLSPYTYTLR	DSSGVLSPYTYTLR	1				0	0	1557.77	0.00374	2.4	000002F|23940							N	N	full	[75 to 88]	R	-			T	[b2+1, b4+1, b5+1];[y1+1, y7+1, y8+1, y9+1, y11+1]	[b2+1:203.06617, b4+1:347.12313, b5+1:446.18876];[y1+1:175.11917, y7+1:913.47726, y8+1:1000.51197, y9+1:1113.59528, y11+1:1269.66493]	[b2+1:-0.00008, b4+1:0.00339, b5+1:0.00060];[y1+1:0.00021, y7+1:-0.00054, y8+1:0.00215, y9+1:0.00139, y11+1:-0.01883]	[b2+1:-0.38, b4+1:9.78, b5+1:1.36];[y1+1:1.23, y7+1:-0.59, y8+1:2.15, y9+1:1.25, y11+1:-14.84]	[b2+1:11530, b4+1:12240, b5+1:14024];[y1+1:64786, y7+1:54273, y8+1:57911, y9+1:55383, y11+1:22569]	8			11650	83	0.007124	10255	65	0.006331
35889	96.3648	137	966636	35886	2	794.387	1586.76	8.048	2.993	0	QMMQEEQPLQVAR	QMMQEEQPLQVAR	QMMQEEQPLQVAR	1				0	0	1586.75	0.00581	3.66	Q41365	26S proteasome regulatory subunit 7	primary:RPT1	Spinacia oleracea OX=3562				N	N	full	[78 to 90]	K	C			T	[b1+1, b2+1];[y1+1, y2+1, y3+1, y6+1, y7+1, y8+1]	[b1+1:129.06585, b2+1:260.10406];[y1+1:175.11911, y2+1:246.15708, y3+1:345.22251, y6+1:683.41591, y7+1:811.47180, y8+1:940.51994]	[b1+1:0.00000, b2+1:-0.00228];[y1+1:0.00016, y2+1:0.00102, y3+1:-0.00197, y6+1:-0.00398, y7+1:-0.00666, y8+1:-0.00112]	[b1+1:-0.01, b2+1:-8.81];[y1+1:0.93, y2+1:4.14, y3+1:-5.72, y6+1:-5.83, y7+1:-8.22, y8+1:-1.19]	[b1+1:12643, b2+1:4258];[y1+1:7912, y2+1:3888, y3+1:2446, y6+1:10507, y7+1:2473, y8+1:2532]	8			11651	84	0.007202	10256	65	0.006331
36391	111.433	131	826283	36368	2	626.772	1251.53	8.048	3.048	0	INYYNDYCK	INYYNDYC[Common Fixed:Carbamidomethyl on C]K	INYYNDYCK	1	Carbamidomethyl on C	C2H3NO	C2H3NO	0	0	1251.52	0.00648	5.18	14529051|94627							N	N	full	[126 to 134]	R	Q			T	[b2+1, b3+1];[y1+1, y2+1, y5+1, y6+1, y7+1, y8+1]	[b2+1:228.13515, b3+1:391.19946];[y1+1:147.11327, y2+1:307.14248, y5+1:699.27858, y6+1:862.34574, y7+1:1025.41356, y8+1:1139.45060]	[b2+1:0.00088, b3+1:0.00187];[y1+1:0.00047, y2+1:-0.00098, y5+1:0.00193, y6+1:0.00576, y7+1:0.01025, y8+1:0.00437]	[b2+1:3.87, b3+1:4.78];[y1+1:3.21, y2+1:-3.19, y5+1:2.77, y6+1:6.68, y7+1:10.01, y8+1:3.84]	[b2+1:11095, b3+1:2186];[y1+1:10189, y2+1:3637, y5+1:2850, y6+1:2768, y7+1:4824, y8+1:2326]	8			11652	84	0.007202	10257	65	0.006331
32568	112.177	196	1.81405e+06	32563	2	636.275	1270.53	8.048	2.973	0	VQMQCYEDAK	VQMQC[Common Fixed:Carbamidomethyl on C]YEDAK	VQMQCYEDAK	1	Carbamidomethyl on C	C2H3NO	C2H3NO	0	0	1270.53	0.00257	2.03	000095F|000142F|14535481							N	N	full	[38 to 47]	K	L			T	[b2+1];[y1+1, y2+1, y3+1, y4+1, y5+1, y6+1, y8+1]	[b2+1:228.13427];[y1+1:147.11286, y2+1:218.15050, y3+1:333.17541, y4+1:462.22035, y5+1:625.27713, y6+1:785.31009, y8+1:1044.40243]	[b2+1:0.00000];[y1+1:0.00005, y2+1:0.00058, y3+1:-0.00145, y4+1:0.00090, y5+1:-0.00566, y6+1:-0.00334, y8+1:-0.01006]	[b2+1:0.01];[y1+1:0.36, y2+1:2.68, y3+1:-4.38, y4+1:1.95, y5+1:-9.06, y6+1:-4.26, y8+1:-9.65]	[b2+1:30478];[y1+1:23985, y2+1:13010, y3+1:5306, y4+1:3336, y5+1:3338, y6+1:2997, y8+1:5042]	8			11653	84	0.007202	10258	65	0.006331
36015	118.47	165	1.46831e+06	35992	2	1190.62	2379.23	8.048	3.011	0	GLDVDSLYVSHIQVNQAQKQR	GLDVDSLYVS[Less Common:Dehydroalanine on S]HIQVNQAQKQR	GLDVDSLYVS[Less Common:Dehydroalanine on S]HIQVNQAQKQR	1	Dehydroalanine on S	H-2O-1	H-2O-1	1	1	2379.23	0.00012	0.05	000006F							N	N	full	[3 to 23]	K	R			T	[b2+1, b3+1, b4+1, b5+1, b6+1, b7+1, b8+1];[y1+1]	[b2+1:171.11287, b3+1:286.13888, b4+1:385.20995, b5+1:500.22948, b6+1:587.27464, b7+1:700.35661, b8+1:863.42283];[y1+1:175.11935]	[b2+1:0.00006, b3+1:-0.00087, b4+1:0.00179, b5+1:-0.00562, b6+1:0.00751, b7+1:0.00541, b8+1:0.00831];[y1+1:0.00040]	[b2+1:0.36, b3+1:-3.05, b4+1:4.66, b5+1:-11.27, b6+1:12.81, b7+1:7.74, b8+1:9.63];[y1+1:2.28]	[b2+1:6604, b3+1:18515, b4+1:12849, b5+1:3713, b6+1:4680, b7+1:6654, b8+1:8718];[y1+1:9042]	8			11654	84	0.007202	10259	65	0.006331
27903	98.537	200	2.75113e+06	27898	2	518.731	1035.45	8.048	3.015	0	EGTSEPSSSR	EGTSEPSSSR	EGTSEPSSSR	1				0	0	1035.45	0.00084	0.82	14452206							N	N	full	[86 to 95]	R	E			T	[b1+1, b2+1];[y1+1, y2+1, y4+1, y5+1, y6+1, y7+1]	[b1+1:130.05048, b2+1:187.07163];[y1+1:175.11922, y2+1:262.15120, y4+1:436.21430, y5+1:533.26792, y6+1:662.30888, y7+1:749.34595]	[b1+1:0.00061, b2+1:0.00029];[y1+1:0.00027, y2+1:0.00022, y4+1:-0.00074, y5+1:0.00012, y6+1:-0.00152, y7+1:0.00353]	[b1+1:4.74, b2+1:1.57];[y1+1:1.54, y2+1:0.83, y4+1:-1.71, y5+1:0.22, y6+1:-2.29, y7+1:4.71]	[b1+1:4543, b2+1:10263];[y1+1:20266, y2+1:2681, y4+1:4206, y5+1:72086, y6+1:6785, y7+1:11564]	8			11655	84	0.007202	10260	65	0.006331
27957	107.877	195	3.31835e+06	27954	2	618.281	1234.55	8.048	2.034	0	ESPSSDNFQPK	ESPSSDNFQPK	ESPSSDNFQPK	1				0	0	1234.55	0.00151	1.23	000000F|79178							N	N	full	[93 to 103]	K	N			T	[y1+1, y2+1, y3+1, y5+1, y6+1, y7+1, y8+1, y9+1]	[y1+1:147.11291, y2+1:244.16562, y3+1:372.22416, y5+1:633.33046, y6+1:748.35634, y7+1:835.39664, y8+1:922.42841, y9+1:1019.48020]	[y1+1:0.00010, y2+1:0.00005, y3+1:0.00001, y5+1:-0.00502, y6+1:-0.00609, y7+1:0.00219, y8+1:0.00192, y9+1:0.00095]	[y1+1:0.72, y2+1:0.20, y3+1:0.03, y5+1:-7.94, y6+1:-8.15, y7+1:2.62, y8+1:2.09, y9+1:0.93]	[y1+1:19666, y2+1:38432, y3+1:29294, y5+1:6691, y6+1:5438, y7+1:18667, y8+1:30566, y9+1:9822]	8			11656	84	0.007202	10261	65	0.006331
36709	118.409	99	2.56994e+06	36695	1	817.455	816.448	8.048	2.997	0	ASVNWLK	ASVNWLK	ASVNWLK	1				0	0	816.449	-0.00141	-1.72	000141F							N	N	full	[107 to 113]	R	A			T	[b2+1, b3+1, b4+1, b5+1];[y1+1, y2+1, y3+1, y4+1]	[b2+1:159.07627, b3+1:258.14480, b4+1:372.18544, b5+1:558.26872];[y1+1:147.11212, y2+1:260.19564, y3+1:446.27412, y4+1:560.31401]	[b2+1:-0.00015, b3+1:-0.00004, b4+1:-0.00232, b5+1:0.00165];[y1+1:-0.00069, y2+1:-0.00123, y3+1:-0.00206, y4+1:-0.00510]	[b2+1:-0.92, b3+1:-0.14, b4+1:-6.24, b5+1:2.95];[y1+1:-4.71, y2+1:-4.74, y3+1:-4.62, y4+1:-9.12]	[b2+1:8570, b3+1:9891, b4+1:20046, b5+1:22220];[y1+1:22009, y2+1:7660, y3+1:16064, y4+1:16251]	8			11657	84	0.007202	10262	65	0.006331
32452	111.732	164	1.18201e+06	32447	2	510.763	1019.51	8.048	0.985	1	MTPGQASLAK	M[Common Variable:Oxidation on M]TPGQASLAK	MTPGQASLAK	0	Oxidation on M	O	O	1	0	1018.51	0.99948	981.31	000161F|000219F|14584571|29655|79535							N	N	full	[52 to 61]	K	V			T	[b2+1, b3+1];[y1+1, y2+1, y4+1, y5+1, y7+1, y8+1]	[b2+1:249.09189, b3+1:346.14470];[y1+1:147.11291, y2+1:218.14984, y4+1:418.26636, y5+1:489.30559, y7+1:674.38440, y8+1:771.43706]	[b2+1:0.00153, b3+1:0.00158];[y1+1:0.00010, y2+1:-0.00008, y4+1:0.00035, y5+1:0.00246, y7+1:0.00124, y8+1:0.00113]	[b2+1:6.17, b3+1:4.57];[y1+1:0.71, y2+1:-0.38, y4+1:0.83, y5+1:5.05, y7+1:1.84, y8+1:1.47]	[b2+1:6423, b3+1:1942];[y1+1:20118, y2+1:5836, y4+1:1734, y5+1:1942, y7+1:5360, y8+1:12984]	8			11658	84	0.007202	362	18	0.049315
41164	108.49	172	2.21024e+06	41146	2	483.261	964.507	8.048	1.007	0	LFQVMAEK	LFQVMAEK	LFQVMAEK	1				0	0	964.505	0.00228	2.36	20803							N	N	full	[252 to 259]	R	K			T	[b2+1, b4+1, b5+1];[y1+1, y3+1, y4+1, y5+1, y6+1]	[b2+1:261.15944, b4+1:488.29325, b5+1:619.32924];[y1+1:147.11286, y3+1:347.19403, y4+1:478.23365, y5+1:577.30410, y6+1:705.35980]	[b2+1:-0.00032, b4+1:0.00650, b5+1:0.00201];[y1+1:0.00005, y3+1:0.00152, y4+1:0.00065, y5+1:0.00269, y6+1:-0.00019]	[b2+1:-1.21, b4+1:13.35, b5+1:3.24];[y1+1:0.37, y3+1:4.39, y4+1:1.37, y5+1:4.66, y6+1:-0.27]	[b2+1:5215, b4+1:7301, b5+1:8782];[y1+1:42591, y3+1:8918, y4+1:10996, y5+1:8191, y6+1:13017]	8			11659	84	0.007202	10263	65	0.006331
36197	111.054	168	1.4241e+06	36186	3	851.347	2551.02	8.047	0.999	1	KCCEGTTCEGVWNSVCTPYSR	KC[Common Fixed:Carbamidomethyl on C]C[Common Fixed:Carbamidomethyl on C]EGTTC[Common Fixed:Carbamidomethyl on C]EGVWNSVC[Common Artifact:Carbamyl on C]TPYS[Less Common:Methylation on S]R	KCCEGTTCEGVWNSVCTPYS[Less Common:Methylation on S]R	0	Carbamidomethyl on C Carbamidomethyl on C Carbamidomethyl on C Carbamyl on C Methylation on S	C8H12N4O4	C8H12N4O4	2	1	2550.04	0.98044	384.48	000233F							N	N	full	[70 to 90]	K	C			T	[b1+1];[y1+1, y3+1, y4+1, y6+1, y7+1, y8+1, y9+1]	[b1+1:129.10240];[y1+1:175.11886, y3+1:439.22725, y4+1:536.28662, y6+1:783.34872, y7+1:882.41813, y8+1:969.44103, y9+1:1083.48828]	[b1+1:0.00016];[y1+1:-0.00010, y3+1:-0.00271, y4+1:0.00390, y6+1:0.00332, y7+1:0.00432, y8+1:-0.00481, y9+1:-0.00049]	[b1+1:1.26];[y1+1:-0.55, y3+1:-6.17, y4+1:7.28, y6+1:4.25, y7+1:4.90, y8+1:-4.97, y9+1:-0.45]	[b1+1:19916];[y1+1:16620, y3+1:2309, y4+1:4657, y6+1:10073, y7+1:4206, y8+1:5310, y9+1:4350]	8			11660	84	0.007202	363	18	0.049315
27990	107.974	136	952335	27985	1	819.41	818.403	8.047	2.011	0	ETEIAEK	ETEIAEK	ETEIAEK	1				0	0	818.402	0.00047	0.57	132700							N	N	full	[747 to 753]	R	V			T	[b3+1, b4+1, b5+1, b6+1];[y1+1, y2+1, y3+1, y4+1]	[b3+1:360.14068, b4+1:473.22217, b5+1:544.26565, b6+1:673.30529];[y1+1:147.11309, y2+1:276.15535, y3+1:347.19193, y4+1:460.27684]	[b3+1:0.00054, b4+1:-0.00203, b5+1:0.00433, b6+1:0.00138];[y1+1:0.00028, y2+1:-0.00005, y3+1:-0.00058, y4+1:0.00027]	[b3+1:1.50, b4+1:-4.31, b5+1:7.97, b6+1:2.05];[y1+1:1.93, y2+1:-0.17, y3+1:-1.67, y4+1:0.58]	[b3+1:6000, b4+1:3423, b5+1:2304, b6+1:1730];[y1+1:12670, y2+1:3230, y3+1:11307, y4+1:4394]	8			11661	84	0.007202	10264	65	0.006331
36484	119.127	124	2581068	36460	2	538.802	1075.59	8.047	2.929	0	SPLFLGLDSK	SPLFLGLDSK	SPLFLGLDSK	1				0	0	1075.59	-0.00121	-1.12	000005F|C32106413							N	N	full	[129 to 138]	R	Q			T	[b2+1, b3+1];[y1+1, y2+1, y3+1, y6+1, y7+1, y8+1]	[b2+1:185.09217, b3+1:298.17669];[y1+1:147.11261, y2+1:234.14495, y3+1:349.17061, y6+1:632.36198, y7+1:779.42652, y8+1:892.50871]	[b2+1:0.00010, b3+1:0.00056];[y1+1:-0.00020, y2+1:0.00012, y3+1:-0.00117, y6+1:0.00061, y7+1:-0.00326, y8+1:-0.00513]	[b2+1:0.54, b3+1:1.88];[y1+1:-1.34, y2+1:0.51, y3+1:-3.35, y6+1:0.97, y7+1:-4.18, y8+1:-5.76]	[b2+1:25975, b3+1:12927];[y1+1:41317, y2+1:8684, y3+1:4017, y6+1:8699, y7+1:13296, y8+1:7017]	8			11662	84	0.007202	10265	65	0.006331
34970	116.881	200	4.3207e+06	34952	2	633.811	1265.61	8.047	2.018	0	NLGADVCINYK	NLGADVC[Common Fixed:Carbamidomethyl on C]INYK	NLGADVCINYK	1	Carbamidomethyl on C	C2H3NO	C2H3NO	0	0	1265.61	0.00035	0.27	14567035							N	N	full	[27 to 37]	K	T			T	[b1+1, b2+1, b3+1];[y1+1, y3+1, y5+1, y7+1, y9+1]	[b1+1:115.05048, b2+1:228.13466, b3+1:285.15613];[y1+1:147.11281, y3+1:424.21530, y5+1:697.33795, y7+1:911.41931, y9+1:1039.48840]	[b1+1:0.00028, b2+1:0.00039, b3+1:0.00040];[y1+1:0.00000, y3+1:-0.00376, y5+1:0.00418, y7+1:-0.00982, y9+1:0.00069]	[b1+1:2.45, b2+1:1.72, b3+1:1.39];[y1+1:0.03, y3+1:-8.88, y5+1:6.00, y7+1:-10.79, y9+1:0.67]	[b1+1:5284, b2+1:12084, b3+1:6964];[y1+1:141433, y3+1:6542, y5+1:4849, y7+1:7158, y9+1:19745]	8			11663	84	0.007202	10266	65	0.006331
38430	118.169	105	5580648	38411	1	807.459	806.452	8.047	1.002	0	FGEIITK	FGEIITK	FGEIITK	1				0	0	806.454	-0.00186	-2.31	000054F|149042							N	N	full	[24 to 30]	R	S			T	[b2+1, b3+1, b4+1, b5+1];[y1+1, y2+1, y3+1, y4+1]	[b2+1:205.09739, b3+1:334.13999, b4+1:447.22392, b5+1:560.31192];[y1+1:147.11295, y2+1:248.16039, y3+1:361.24378, y4+1:474.32759]	[b2+1:0.00024, b3+1:0.00024, b4+1:0.00011, b5+1:0.00404];[y1+1:0.00015, y2+1:-0.00009, y3+1:-0.00077, y4+1:-0.00102]	[b2+1:1.17, b3+1:0.73, b4+1:0.25, b5+1:7.23];[y1+1:1.01, y2+1:-0.38, y3+1:-2.14, y4+1:-2.16]	[b2+1:14690, b3+1:41061, b4+1:44837, b5+1:13159];[y1+1:61241, y2+1:38413, y3+1:38457, y4+1:11541]	8			11664	84	0.007202	10267	65	0.006331
27593	107.756	200	2.68722e+06	27586	2	483.731	965.447	8.047	2.018	0	TSADGYQPK	TSADGYQPK	TSADGYQPK	1				0	0	965.445	0.00166	1.72	000047F|14552444|2549							N	N	full	[65 to 73]	R	V			T	[b1+1, b2+1];[y1+1, y2+1, y5+1, y6+1, y7+1, y8+1]	[b1+1:102.05535, b2+1:189.08728];[y1+1:147.11294, y2+1:244.16562, y5+1:592.31238, y6+1:707.34111, y7+1:778.37089, y8+1:865.40512]	[b1+1:0.00039, b2+1:0.00029];[y1+1:0.00014, y2+1:0.00006, y5+1:0.00344, y6+1:0.00523, y7+1:-0.00211, y8+1:0.00010]	[b1+1:3.89, b2+1:1.55];[y1+1:0.96, y2+1:0.23, y5+1:5.81, y6+1:7.40, y7+1:-2.71, y8+1:0.11]	[b1+1:7436, b2+1:10388];[y1+1:41577, y2+1:33070, y5+1:9328, y6+1:9060, y7+1:10445, y8+1:4958]	8			11665	85	0.007271	10268	66	0.006412
36798	112.227	200	2.59341e+06	36791	2	751.894	1501.77	8.047	1.031	0	SVTEAGVGQTGVLER	SVTEAGVGQTGVLER	SVTEAGVGQTGVLER	1				0	0	1501.77	-0.00051	-0.34	000033F|000193F							N	N	full	[209 to 223]|[187 to 201]	K	F			T	[b2+1];[y1+1, y6+1, y7+1, y8+1, y10+1, y11+1, y13+1]	[b2+1:187.10570];[y1+1:175.11892, y6+1:674.37754, y7+1:802.43368, y8+1:859.46306, y10+1:1015.55303, y11+1:1086.59347, y13+1:1316.66900]	[b2+1:-0.00202];[y1+1:-0.00003, y6+1:-0.00563, y7+1:-0.00806, y8+1:-0.00014, y10+1:-0.00005, y11+1:0.00327, y13+1:-0.01147]	[b2+1:-10.85];[y1+1:-0.17, y6+1:-8.36, y7+1:-10.06, y8+1:-0.17, y10+1:-0.05, y11+1:3.01, y13+1:-8.72]	[b2+1:9971];[y1+1:40043, y6+1:5094, y7+1:4051, y8+1:24015, y10+1:24329, y11+1:11606, y13+1:2706]	8			11666	85	0.007271	10269	66	0.006412
32813	112.872	77	2235736	32794	2	456.72	911.426	8.047	3.047	0	YTADLSDK	YTADLSDK	YTADLSDK	1				0	0	911.424	0.00213	2.33	14452471							N	N	full	[108 to 115]	K	F			T	[b2+1];[y1+1, y2+1, y3+1, y4+1, y5+1, y6+1, y7+1]	[b2+1:265.11846];[y1+1:147.11294, y2+1:262.14019, y3+1:349.17351, y4+1:462.25626, y5+1:577.28665, y6+1:648.31950, y7+1:749.37300]	[b2+1:0.00018];[y1+1:0.00014, y2+1:0.00044, y3+1:0.00173, y4+1:0.00042, y5+1:0.00387, y6+1:-0.00040, y7+1:0.00543]	[b2+1:0.67];[y1+1:0.93, y2+1:1.68, y3+1:4.97, y4+1:0.91, y5+1:6.71, y6+1:-0.62, y7+1:7.26]	[b2+1:5645];[y1+1:36425, y2+1:6208, y3+1:10428, y4+1:10021, y5+1:5845, y6+1:17344, y7+1:12909]	8			11667	85	0.007271	10270	66	0.006412
38328	115.034	115	6910343	38326	2	473.746	945.477	8.047	0.986	0	TDLEAELR	TDLEAELR	TDLEAELR	1				0	0	945.477	-0.00021	-0.22	000178F							N	N	full	[199 to 206]	R	G			T	[b1+1, b2+1];[y1+1, y2+1, y3+1, y4+1, y5+1, y6+1]	[b1+1:102.05517, b2+1:217.08075];[y1+1:175.11920, y2+1:288.20247, y3+1:417.24417, y4+1:488.28001, y5+1:617.32293, y6+1:730.40407]	[b1+1:0.00021, b2+1:-0.00115];[y1+1:0.00025, y2+1:-0.00054, y3+1:-0.00144, y4+1:-0.00271, y5+1:-0.00239, y6+1:-0.00531]	[b1+1:2.09, b2+1:-5.32];[y1+1:1.45, y2+1:-1.89, y3+1:-3.47, y4+1:-5.56, y5+1:-3.88, y6+1:-7.27]	[b1+1:34670, b2+1:20061];[y1+1:124826, y2+1:33143, y3+1:23471, y4+1:33040, y5+1:20907, y6+1:33800]	8			11668	85	0.007271	10271	66	0.006412
36199	118.736	177	3.40175e+06	36174	2	686.877	1371.74	8.047	1.002	0	ILSSIEQKEEAK	I[Less Common:Oxidation on I]LS[Less Common:Dehydroalanine on S]SIEQKEEAK	I[Less Common:Oxidation on I]LS[Less Common:Dehydroalanine on S]SIEQKEEAK	1	Dehydroalanine on S Oxidation on I	H-2	H-2	2	1	1371.72	0.01427	10.4	000264F|14509498|31290							N	N	full	[50 to 61]	R	G			T	[b1+1];[y1+1, y2+1, y5+1, y6+1, y7+1, y8+1, y9+1]	[b1+1:130.08648];[y1+1:147.11283, y2+1:218.15012, y5+1:604.33206, y6+1:732.38079, y7+1:861.42842, y8+1:974.50729, y9+1:1061.54643]	[b1+1:0.00022];[y1+1:0.00003, y2+1:0.00020, y5+1:0.00200, y6+1:-0.00785, y7+1:-0.00282, y8+1:-0.00801, y9+1:-0.00090]	[b1+1:1.72];[y1+1:0.18, y2+1:0.93, y5+1:3.31, y6+1:-10.74, y7+1:-3.28, y8+1:-8.23, y9+1:-0.85]	[b1+1:28489];[y1+1:59401, y2+1:28885, y5+1:4700, y6+1:6656, y7+1:13686, y8+1:7699, y9+1:9902]	8			11669	85	0.007271	10272	66	0.006412
40342	106.955	200	2.75567e+06	40334	2	500.252	998.489	8.047	3.012	0	MTLFTGSSR	MTLFTGSSR	MTLFTGSSR	1				0	0	998.486	0.00311	3.11	648|Q8VZC3	|Delta-1-pyrroline-5-carboxylate dehydrogenase 12A1, mitochondrial	|primary:ALDH12A1	|||Arabidopsis thaliana OX=3702|Arabidopsis thaliana OX=3702|Arabidopsis thaliana OX=3702				N	N	full	[6 to 14]|[277 to 285]	R	V			T	[b2+1, b3+1];[y1+1, y4+1, y5+1, y6+1, y7+1, y8+1]	[b2+1:233.09486, b3+1:346.18231];[y1+1:175.11925, y4+1:406.20351, y5+1:507.25420, y6+1:654.32008, y7+1:767.40623, y8+1:868.45430]	[b2+1:-0.00058, b3+1:0.00281];[y1+1:0.00030, y4+1:-0.00097, y5+1:0.00205, y6+1:-0.00049, y7+1:0.00160, y8+1:0.00199]	[b2+1:-2.48, b3+1:8.14];[y1+1:1.69, y4+1:-2.38, y5+1:4.05, y6+1:-0.74, y7+1:2.09, y8+1:2.30]	[b2+1:11559, b3+1:3832];[y1+1:15856, y4+1:7330, y5+1:23294, y6+1:33094, y7+1:23155, y8+1:10860]	8			11670	85	0.007271	10273	66	0.006412
9730	28.7433	114	1.88159e+06	9727	2	473.764	945.514	8.047	3.013	0	VSGSELVQK	VSGSELVQK	VSGSELVQK	1				0	0	945.513	0.00061	0.64	Q94BQ2	26S proteasome regulatory subunit 8 homolog B	primary:RPT6B	Arabidopsis thaliana OX=3702				N	N	full	[226 to 234]	R	Y			T	[b2+1];[y1+1, y2+1, y3+1, y4+1, y6+1, y7+1, y8+1]	[b2+1:187.10746];[y1+1:147.11307, y2+1:275.17178, y3+1:374.24000, y4+1:487.32596, y6+1:703.38806, y7+1:760.41653, y8+1:847.44977]	[b2+1:-0.00026];[y1+1:0.00027, y2+1:0.00040, y3+1:0.00021, y4+1:0.00210, y6+1:-0.01042, y7+1:-0.00341, y8+1:-0.00220]	[b2+1:-1.40];[y1+1:1.83, y2+1:1.46, y3+1:0.55, y4+1:4.32, y6+1:-14.83, y7+1:-4.49, y8+1:-2.60]	[b2+1:12194];[y1+1:15757, y2+1:6056, y3+1:9805, y4+1:4973, y6+1:3137, y7+1:14335, y8+1:21614]	8			11671	85	0.007271	10274	66	0.006412
27900	98.0107	123	899736	27899	2	734.392	1466.77	8.047	0.884	0	EVANLGDQVGPVK	[Less Common:Propionamidation on X]EVANLGDQVGPVK[Less Common:Propionamidation on K]	[Less Common:Propionamidation on X]EVANLGDQVGPVK[Less Common:Propionamidation on K]	1	Propionamidation on K Propionamidation on X	C6H10N2O2	C6H10N2O2	2	0	1466.77	-0.00402	-2.74	000015F							N	N	full	[163 to 175]	K	A			T	[b1+1, b2+1, b3+1, b4+1, b5+1, b6+1];[y4+1, y5+1]	[b1+1:201.08617, b2+1:300.15564, b3+1:371.19317, b4+1:485.23591, b5+1:598.31946, b6+1:655.33995];[y4+1:471.29142, y5+1:570.36125]	[b1+1:-0.00081, b2+1:0.00024, b3+1:0.00066, b4+1:0.00048, b5+1:-0.00004, b6+1:-0.00102];[y4+1:-0.00114, y5+1:0.00028]	[b1+1:-4.05, b2+1:0.82, b3+1:1.78, b4+1:0.98, b5+1:-0.07, b6+1:-1.56];[y4+1:-2.43, y5+1:0.49]	[b1+1:1639, b2+1:3624, b3+1:1724, b4+1:1604, b5+1:2021, b6+1:6870];[y4+1:15905, y5+1:8585]	8			11672	85	0.007271	10275	66	0.006412
39219	119.258	166	1.2519e+06	39217	2	907.452	1812.89	8.047	2.975	0	NEIIRFEETLYGSSR	NEIIRFEETLYGSSR	NEIIRFEETLYGSSR	1				0	1	1812.9	-0.01174	-6.48	000007F|000379F							N	N	full	[68 to 82]	K	L			T	[b2+1, b3+1, b4+1, b6+1, b9+1];[y1+1, y7+1, y10+1]	[b2+1:244.09455, b3+1:357.17578, b4+1:470.26460, b6+1:773.43403, b9+1:1132.57493];[y1+1:175.11887, y7+1:783.40217, y10+1:1188.56713]	[b2+1:0.00175, b3+1:-0.00108, b4+1:0.00368, b6+1:0.00358, b9+1:0.01162];[y1+1:-0.00009, y7+1:0.00263, y10+1:0.01398]	[b2+1:7.21, b3+1:-3.02, b4+1:7.83, b6+1:4.64, b9+1:10.27];[y1+1:-0.49, y7+1:3.36, y10+1:11.77]	[b2+1:4321, b3+1:10270, b4+1:2729, b6+1:6514, b9+1:3500];[y1+1:24852, y7+1:3162, y10+1:2990]	8			11673	85	0.007271	10276	66	0.006412
35991	118.438	200	3765081	35966	2	605.295	1208.58	8.047	0.009	0	VDDVINVSGHR	VDDVI[Less Common:Oxidation on I]N[Common Artifact:Ammonia loss on N]VSGHR	VDDVI[Less Common:Oxidation on I]NVSGHR	1	Ammonia loss on N Oxidation on I	H-3N-1O	H-3N-1O	2	0	1208.58	-0.00253	-2.1	B9DGD6	Acetyl-coenzyme A synthetase, chloroplastic/glyoxysomal	primary:ACS	Arabidopsis thaliana OX=3702				N	N	full	[612 to 622]	R	I			T	[b2+1, b3+1, b4+1];[y1+1, y3+1, y4+1, y5+1, y6+1]	[b2+1:215.10220, b3+1:330.12899, b4+1:429.19743];[y1+1:175.11949, y3+1:369.20058, y4+1:456.23158, y5+1:555.30229, y6+1:652.31681]	[b2+1:-0.00044, b3+1:-0.00059, b4+1:-0.00056];[y1+1:0.00053, y3+1:0.00125, y4+1:0.00022, y5+1:0.00252, y6+1:0.00066]	[b2+1:-2.05, b3+1:-1.80, b4+1:-1.30];[y1+1:3.06, y3+1:3.40, y4+1:0.49, y5+1:4.54, y6+1:1.01]	[b2+1:17357, b3+1:60281, b4+1:11865];[y1+1:41323, y3+1:6520, y4+1:20281, y5+1:13307, y6+1:4416]	8			11674	85	0.007271	10277	66	0.006412
37590	113.681	173	3.02317e+06	37572	2	659.827	1317.64	8.047	3.016	0	LVDVGGSAGDCLR	LVDVGGSAGDC[Common Fixed:Carbamidomethyl on C]LR	LVDVGGSAGDCLR	1	Carbamidomethyl on C	C2H3NO	C2H3NO	0	0	1317.63	0.00465	3.53	000023F							N	N	full	[72 to 84]	K	M			T	[b2+1, b3+1];[y1+1, y3+1, y5+1, y8+1, y9+1, y11+1]	[b2+1:213.15959, b3+1:328.18716];[y1+1:175.11900, y3+1:448.23239, y5+1:620.28088, y8+1:835.38051, y9+1:892.39423, y11+1:1106.49086]	[b2+1:-0.00016, b3+1:0.00046];[y1+1:0.00005, y3+1:-0.00127, y5+1:-0.00119, y8+1:0.00783, y9+1:0.00009, y11+1:0.00136]	[b2+1:-0.76, b3+1:1.41];[y1+1:0.26, y3+1:-2.85, y5+1:-1.93, y8+1:9.38, y9+1:0.10, y11+1:1.23]	[b2+1:26280, b3+1:27307];[y1+1:51929, y3+1:5825, y5+1:5285, y8+1:3666, y9+1:15336, y11+1:5143]	8			11675	85	0.007271	10278	66	0.006412
28545	100.364	115	988404	28539	2	523.76	1045.51	8.046	3.046	0	ETPSTSAPTR	ETPSTSAPTR	ETPSTSAPTR	1				0	0	1045.5	0.0015	1.44	14588731							N	N	full	[114 to 123]	K	K			T	[b2+1];[y1+1, y3+1, y4+1, y5+1, y6+1, y7+1, y8+1]	[b2+1:231.09662];[y1+1:175.11921, y3+1:373.21691, y4+1:444.25973, y5+1:531.28345, y6+1:632.33349, y7+1:719.37192, y8+1:816.41884]	[b2+1:-0.00093];[y1+1:0.00026, y3+1:-0.00248, y4+1:0.00322, y5+1:-0.00508, y6+1:-0.00273, y7+1:0.00368, y8+1:-0.00217]	[b2+1:-4.03];[y1+1:1.47, y3+1:-6.67, y4+1:7.27, y5+1:-9.59, y6+1:-4.32, y7+1:5.12, y8+1:-2.66]	[b2+1:5078];[y1+1:9710, y3+1:3903, y4+1:2276, y5+1:5034, y6+1:5885, y7+1:5993, y8+1:8045]	8			11676	85	0.007271	10279	66	0.006412
37916	117.449	75	1.39391e+06	37891	2	819.891	1637.77	8.046	3.046	0	DALGVGEIEFVSCSR	DALGVGEIEFVSC[Common Fixed:Carbamidomethyl on C]SR	DALGVGEIEFVSCSR	1	Carbamidomethyl on C	C2H3NO	C2H3NO	0	0	1637.77	-0.00494	-3.01	17840							N	N	full	[47 to 61]	R	T			T	[b2+1, b3+1, b4+1];[y1+1, y4+1, y6+1, y7+1, y10+1]	[b2+1:187.07092, b3+1:300.15568, b4+1:357.17538];[y1+1:175.11886, y4+1:509.21591, y6+1:755.36096, y7+1:884.39102, y10+1:1183.52604]	[b2+1:-0.00041, b3+1:0.00028, b4+1:-0.00148];[y1+1:-0.00009, y4+1:0.00225, y6+1:0.01047, y7+1:-0.00206, y10+1:-0.01516]	[b2+1:-2.21, b3+1:0.95, b4+1:-4.16];[y1+1:-0.52, y4+1:4.43, y6+1:13.88, y7+1:-2.33, y10+1:-12.82]	[b2+1:5331, b3+1:4469, b4+1:11093];[y1+1:18613, y4+1:7585, y6+1:4197, y7+1:3802, y10+1:9558]	8			11677	85	0.007271	10280	66	0.006412
35209	117.264	200	4.47733e+06	35186	2	589.825	1177.64	8.046	2.012	0	IYDSNVQVLK	IYDSNVQVLK	IYDSNVQVLK	1				0	0	1177.63	0.00116	0.98	000029F							N	N	full	[74 to 83]	R	A			T	[b2+1];[y1+1, y2+1, y3+1, y4+1, y7+1, y8+1, y9+1]	[b2+1:277.15413];[y1+1:147.11279, y2+1:260.19646, y3+1:359.26493, y4+1:487.32407, y7+1:787.47244, y8+1:902.49205, y9+1:1065.55586]	[b2+1:-0.00053];[y1+1:-0.00001, y2+1:-0.00041, y3+1:-0.00035, y4+1:0.00021, y7+1:0.00521, y8+1:-0.00212, y9+1:-0.00164]	[b2+1:-1.93];[y1+1:-0.10, y2+1:-1.58, y3+1:-0.99, y4+1:0.42, y7+1:6.62, y8+1:-2.35, y9+1:-1.54]	[b2+1:19750];[y1+1:54893, y2+1:29166, y3+1:5099, y4+1:7023, y7+1:17199, y8+1:47289, y9+1:27027]	8			11678	85	0.007271	10281	66	0.006412
38645	103.157	179	1.98317e+06	38639	2	535.802	1069.59	8.046	1.958	0	LNIEALQNR	LNIEALQNR	LNIEALQNR	1				0	0	1069.59	0.00122	1.14	000037F|124607|14540950							N	N	full	[139 to 147]	R	V			T	[b2+1, b3+1, b4+1];[y1+1, y4+1, y5+1, y6+1, y7+1]	[b2+1:228.13408, b3+1:341.21967, b4+1:470.25937];[y1+1:175.11914, y4+1:530.30653, y5+1:601.34248, y6+1:730.38145, y7+1:843.47096]	[b2+1:-0.00018, b3+1:0.00134, b4+1:-0.00156];[y1+1:0.00019, y4+1:0.00201, y5+1:0.00085, y6+1:-0.00278, y7+1:0.00266]	[b2+1:-0.81, b3+1:3.94, b4+1:-3.32];[y1+1:1.08, y4+1:3.79, y5+1:1.42, y6+1:-3.81, y7+1:3.16]	[b2+1:34782, b3+1:3404, b4+1:3688];[y1+1:18044, y4+1:5058, y5+1:9945, y6+1:11190, y7+1:5574]	8			11679	85	0.007271	10282	66	0.006412
27487	96.7625	200	1.41732e+06	27483	2	431.22	860.425	8.046	0.967	0	NVSIDDAK	NVSIDDAK	NVSIDDAK	1				0	0	860.424	0.0012	1.39	000008F|14579525|5190							N	N	full	[173 to 180]	R	S			T	[b1+1, b2+1, b3+1, b4+1];[y1+1, y2+1, y3+1, y5+1]	[b1+1:115.05080, b2+1:214.11891, b3+1:301.15095, b4+1:414.23674];[y1+1:147.11296, y2+1:218.15021, y3+1:333.17823, y5+1:561.28336]	[b1+1:0.00059, b2+1:0.00029, b3+1:0.00030, b4+1:0.00203];[y1+1:0.00016, y2+1:0.00029, y3+1:0.00137, y5+1:-0.00451]	[b1+1:5.20, b2+1:1.38, b3+1:1.00, b4+1:4.92];[y1+1:1.07, y2+1:1.36, y3+1:4.11, y5+1:-8.05]	[b1+1:2067, b2+1:4470, b3+1:4551, b4+1:6138];[y1+1:30662, y2+1:10432, y3+1:4404, y5+1:2781]	8			11680	85	0.007271	10283	66	0.006412
34813	93.4688	137	1.96586e+06	34811	2	696.846	1391.68	8.046	1.004	0	SASLTEELDQTSK	SAS[Less Common:Reduction on S]LTEELDQTSK	SAS[Less Common:Reduction on S]LTEELDQTSK	1	Reduction on S	O-1	O-1	1	0	1391.68	6e-05	0.04	132700							N	N	full	[835 to 847]	K	K			T	[b2+1, b3+1];[y1+1, y5+1, y7+1, y8+1, y9+1, y10+1]	[b2+1:159.07633, b3+1:230.11486];[y1+1:147.11260, y5+1:578.27061, y7+1:820.39578, y8+1:949.44491, y9+1:1050.48348, y10+1:1163.56624]	[b2+1:-0.00009, b3+1:0.00133];[y1+1:-0.00020, y5+1:-0.00743, y7+1:-0.00891, y8+1:-0.00237, y9+1:-0.01148, y10+1:-0.01279]	[b2+1:-0.54, b3+1:5.79];[y1+1:-1.37, y5+1:-12.86, y7+1:-10.87, y8+1:-2.50, y9+1:-10.94, y10+1:-11.00]	[b2+1:7334, b3+1:8273];[y1+1:16108, y5+1:7863, y7+1:11184, y8+1:11206, y9+1:21373, y10+1:7327]	8			11681	85	0.007271	10284	66	0.006412
40869	107.965	91	4.40346e+06	40860	2	408.253	814.492	8.046	3.008	0	LTAELLR	LTAELLR	LTAELLR	1				0	0	814.491	0.00048	0.6	000082F							N	N	full	[16 to 22]	K	S			T	[b2+1, b3+1];[y1+1, y2+1, y3+1, y4+1, y5+1, y6+1]	[b2+1:215.13886, b3+1:286.17761];[y1+1:175.11915, y2+1:288.20328, y3+1:401.28525, y4+1:530.33305, y5+1:601.36957, y6+1:702.40763]	[b2+1:-0.00016, b3+1:0.00148];[y1+1:0.00020, y2+1:0.00026, y3+1:-0.00183, y4+1:0.00338, y5+1:0.00278, y6+1:-0.00684]	[b2+1:-0.74, b3+1:5.18];[y1+1:1.13, y2+1:0.90, y3+1:-4.57, y4+1:6.38, y5+1:4.64, y6+1:-9.75]	[b2+1:31177, b3+1:15063];[y1+1:63089, y2+1:20169, y3+1:11093, y4+1:10837, y5+1:35582, y6+1:16028]	8			11682	85	0.007271	10285	66	0.006412
13031	36.043	93	3.20473e+06	13027	2	464.726	927.438	8.046	3.046	0	IYEGDGFK	IYEGDGFK	IYEGDGFK	1				0	0	927.434	0.00401	4.33	000272F|12682|14533073							N	N	full	[25 to 32]	K	Y			T	[b2+1];[y1+1, y2+1, y3+1, y4+1, y5+1, y6+1, y7+1]	[b2+1:277.15270];[y1+1:147.11285, y2+1:294.18245, y3+1:351.20259, y4+1:466.23381, y5+1:523.25102, y6+1:652.29892, y7+1:815.36099]	[b2+1:-0.00197];[y1+1:0.00004, y2+1:0.00124, y3+1:-0.00009, y4+1:0.00418, y5+1:-0.00007, y6+1:0.00524, y7+1:0.00398]	[b2+1:-7.13];[y1+1:0.30, y2+1:4.21, y3+1:-0.25, y4+1:8.99, y5+1:-0.14, y6+1:8.05, y7+1:4.89]	[b2+1:7873];[y1+1:40458, y2+1:6643, y3+1:17039, y4+1:5138, y5+1:16475, y6+1:26858, y7+1:26501]	8			11683	85	0.007271	10286	66	0.006412
38168	117.809	159	3.7025e+06	38151	1	795.37	794.363	8.046	3.046	0	AMDLSMK	AMDLSMK	AMDLSMK	1				0	0	794.367	-0.00405	-5.1	104696							N	N	full	[43 to 49]	R	H			T	[b3+1, b4+1, b5+1];[y1+1, y2+1, y3+1, y4+1, y5+1]	[b3+1:318.11291, b4+1:431.19825, b5+1:518.22856];[y1+1:147.11294, y2+1:278.15417, y3+1:365.18549, y4+1:478.27034, y5+1:593.29278]	[b3+1:0.00110, b4+1:0.00237, b5+1:0.00065];[y1+1:0.00014, y2+1:0.00088, y3+1:0.00017, y4+1:0.00096, y5+1:-0.00354]	[b3+1:3.46, b4+1:5.51, b5+1:1.26];[y1+1:0.96, y2+1:3.18, y3+1:0.47, y4+1:2.01, y5+1:-5.98]	[b3+1:20609, b4+1:7060, b5+1:17402];[y1+1:51472, y2+1:16640, y3+1:28508, y4+1:19048, y5+1:8907]	8			11684	85	0.007271	10287	66	0.006412
37449	100.24	178	5.72345e+06	37444	3	393.527	1177.56	8.046	2.994	0	YSKEPDNPTK	YSKEPDNPTK	YSKEPDNPTK	1				0	1	1177.56	-0.00156	-1.33	000006F							N	N	full	[15 to 24]	K	C			T	[b2+1, b4+1];[y1+1, y2+1, y3+1, y4+1, y6+1, y7+1]	[b2+1:251.10259, b4+1:508.24250];[y1+1:147.11275, y2+1:248.16150, y3+1:345.21653, y4+1:459.25822, y6+1:671.33345, y7+1:800.37990]	[b2+1:-0.00004, b4+1:0.00231];[y1+1:-0.00005, y2+1:0.00102, y3+1:0.00328, y4+1:0.00204, y6+1:-0.00244, y7+1:0.00142]	[b2+1:-0.18, b4+1:4.56];[y1+1:-0.37, y2+1:4.13, y3+1:9.53, y4+1:4.46, y6+1:-3.63, y7+1:1.78]	[b2+1:47304, b4+1:9311];[y1+1:89367, y2+1:14915, y3+1:35261, y4+1:9758, y6+1:40108, y7+1:15990]	8			11685	85	0.007271	10288	66	0.006412
42519	110.656	200	14315793	42502	2	707.889	1413.76	8.046	2	0	VLICVAENDLLR	VLIC[Common Fixed:Carbamidomethyl on C]VAENDLLR	VLICVAENDLLR	1	Carbamidomethyl on C	C2H3NO	C2H3NO	0	0	1413.76	-0.0023	-1.63	000010F|74688							N	N	full	[320 to 331]	R	D			T	[b2+1];[y1+1, y3+1, y6+1, y7+1, y8+1, y9+1, y10+1]	[b2+1:213.15977];[y1+1:175.11914, y3+1:401.28445, y6+1:759.39855, y7+1:830.43749, y8+1:929.50779, y9+1:1089.53531, y10+1:1202.61806]	[b2+1:0.00002];[y1+1:0.00019, y3+1:-0.00263, y6+1:-0.00099, y7+1:0.00083, y8+1:0.00272, y9+1:-0.00041, y10+1:-0.00172]	[b2+1:0.08];[y1+1:1.08, y3+1:-6.57, y6+1:-1.30, y7+1:1.00, y8+1:2.93, y9+1:-0.38, y10+1:-1.43]	[b2+1:186295];[y1+1:48771, y3+1:23491, y6+1:27851, y7+1:118053, y8+1:101035, y9+1:108829, y10+1:40665]	8			11686	85	0.007271	10289	66	0.006412
39625	105.383	129	2100445	39615	2	435.774	869.534	8.046	3.007	0	ALQLAIGGK	ALQLAIGGK	ALQLAIGGK	1				0	0	869.533	0.00076	0.88	20403							N	N	full	[41 to 49]	K	V			T	[b2+1, b3+1];[y1+1, y2+1, y3+1, y4+1, y6+1, y7+1]	[b2+1:185.12834, b3+1:313.18718];[y1+1:147.11282, y2+1:204.13427, y3+1:261.15460, y4+1:374.23984, y6+1:558.35722, y7+1:686.42335]	[b2+1:-0.00011, b3+1:0.00015];[y1+1:0.00001, y2+1:0.00001, y3+1:-0.00113, y4+1:0.00004, y6+1:-0.00375, y7+1:0.00380]	[b2+1:-0.61, b3+1:0.47];[y1+1:0.09, y2+1:0.03, y3+1:-4.35, y4+1:0.11, y6+1:-6.73, y7+1:5.55]	[b2+1:13864, b3+1:5189];[y1+1:54194, y2+1:3926, y3+1:7831, y4+1:3972, y6+1:3500, y7+1:3289]	8			11687	85	0.007271	10290	66	0.006412
30999	116.748	191	38339380	30987	2	602.311	1202.61	8.046	1.008	0	TIEKENENVK	TIEKENENVK	TIEKENENVK	1				0	1	1202.61	-0.00716	-5.95	68933							N	N	full	[26 to 35]|[32 to 41]	K	A			T	[b1+1, b2+1];[y1+1, y2+1, y3+1, y6+1, y7+1, y8+1]	[b1+1:102.05529, b2+1:215.13888];[y1+1:147.11277, y2+1:246.18142, y3+1:360.22408, y6+1:732.34772, y7+1:860.44345, y8+1:989.48883]	[b1+1:0.00033, b2+1:-0.00014];[y1+1:-0.00004, y2+1:0.00021, y3+1:-0.00006, y6+1:-0.00454, y7+1:-0.00377, y8+1:-0.00099]	[b1+1:3.29, b2+1:-0.66];[y1+1:-0.26, y2+1:0.84, y3+1:-0.17, y6+1:-6.21, y7+1:-4.39, y8+1:-1.00]	[b1+1:556072, b2+1:627703];[y1+1:233778, y2+1:40324, y3+1:29717, y6+1:72194, y7+1:63464, y8+1:123876]	8			11688	85	0.007271	10291	66	0.006412
30585	106.394	200	1.45875e+06	30579	2	570.234	1138.45	8.046	3.046	0	NQESDFDER	NQESDFDER	NQESDFDER	1				0	0	1138.45	-2e-05	-0.01	000059F							N	N	full	[141 to 149]	K	N			T	[b1+1, b2+1];[y1+1, y2+1, y4+1, y5+1, y6+1, y7+1]	[b1+1:115.05008, b2+1:243.10821];[y1+1:175.11880, y2+1:304.16073, y4+1:566.25776, y5+1:681.28118, y6+1:768.31561, y7+1:897.35398]	[b1+1:-0.00012, b2+1:-0.00057];[y1+1:-0.00015, y2+1:-0.00082, y4+1:0.00086, y5+1:-0.00266, y6+1:-0.00026, y7+1:-0.00448]	[b1+1:-1.07, b2+1:-2.35];[y1+1:-0.87, y2+1:-2.70, y4+1:1.51, y5+1:-3.91, y6+1:-0.34, y7+1:-5.00]	[b1+1:1731, b2+1:2584];[y1+1:36555, y2+1:8444, y4+1:2921, y5+1:2307, y6+1:6163, y7+1:5751]	8			11689	85	0.007271	10292	66	0.006412
38993	103.997	159	5794232	38987	2	494.299	986.583	8.045	2.013	1	EAVLSGVALK	EAVLSGVALK	EAVLSGVALK	0				0	0	985.581	1.00256	1017.23	000004F|14584513							N	N	full	[16 to 25]	K	D			T	[b2+1, b3+1];[y1+1, y2+1, y3+1, y5+1, y6+1, y7+1]	[b2+1:201.08704, b3+1:300.15552];[y1+1:147.11274, y2+1:260.19654, y3+1:331.23573, y5+1:487.32432, y6+1:574.35727, y7+1:687.44648]	[b2+1:0.00006, b3+1:0.00013];[y1+1:-0.00007, y2+1:-0.00033, y3+1:0.00175, y5+1:0.00046, y6+1:0.00138, y7+1:0.00652]	[b2+1:0.31, b3+1:0.42];[y1+1:-0.46, y2+1:-1.26, y3+1:5.29, y5+1:0.95, y6+1:2.41, y7+1:9.50]	[b2+1:29098, b3+1:10042];[y1+1:81090, y2+1:40592, y3+1:10449, y5+1:13646, y6+1:47625, y7+1:30698]	8			11690	85	0.007271	364	18	0.049315
42816	111.039	200	4.15977e+06	42814	2	887.46	1772.9	8.045	2.028	0	LELFLPEEYPMAPPK	LELFLPEEYPMAPPK	LELFLPEEYPMAPPK	1				0	0	1772.91	-0.00124	-0.7	18336							N	N	full	[26 to 40]	K	V			T	[b2+1, b3+1, b4+1, b14+1];[y2+1, y3+1, y6+1, y10+1]	[b2+1:243.13397, b3+1:356.21973, b4+1:503.28027, b14+1:1627.78278];[y2+1:244.16563, y3+1:341.21878, y6+1:640.34841, y10+1:1158.54999]	[b2+1:0.00004, b3+1:0.00173, b4+1:-0.00615, b14+1:-0.02486];[y2+1:0.00006, y3+1:0.00045, y6+1:-0.00029, y10+1:0.00002]	[b2+1:0.15, b3+1:4.87, b4+1:-12.24, b14+1:-15.28];[y2+1:0.26, y3+1:1.33, y6+1:-0.45, y10+1:0.02]	[b2+1:52544, b3+1:28675, b4+1:6522, b14+1:7372];[y2+1:24156, y3+1:43814, y6+1:9620, y10+1:16143]	8			11691	85	0.007271	10293	66	0.006412
20132	52.4364	118	1.13276e+06	20129	2	516.764	1031.51	8.045	3.045	0	AIPLEAMCK	AIPLEAMC[Common Fixed:Carbamidomethyl on C]K	AIPLEAMCK	1	Carbamidomethyl on C	C2H3NO	C2H3NO	0	0	1031.51	-0.00035	-0.33	000010F|000122F|14541650							N	N	full	[191 to 199]	K	A			T	[b2+1];[y1+1, y2+1, y3+1, y4+1, y5+1, y6+1, y7+1]	[b2+1:185.12871];[y1+1:147.11312, y2+1:307.14453, y3+1:438.18640, y4+1:509.22512, y5+1:638.26305, y6+1:751.34728, y7+1:848.39204]	[b2+1:0.00025];[y1+1:0.00031, y2+1:0.00108, y3+1:0.00246, y4+1:0.00407, y5+1:-0.00059, y6+1:-0.00043, y7+1:-0.00844]	[b2+1:1.38];[y1+1:2.14, y2+1:3.52, y3+1:5.63, y4+1:8.00, y5+1:-0.93, y6+1:-0.57, y7+1:-9.96]	[b2+1:4641];[y1+1:6494, y2+1:3840, y3+1:2469, y4+1:3875, y5+1:12671, y6+1:9041, y7+1:8306]	8			11692	86	0.007353	10294	67	0.006506
30684	116.449	113	6.55393e+06	30675	2	532.27	1062.53	8.045	3.045	0	EADVELMIK	EADVELM[Common Variable:Oxidation on M]IK	EADVELMIK	1	Oxidation on M	O	O	1	0	1062.53	-0.00095	-0.9	000013F|16319							N	N	full	[43 to 51]	K	T			T	[b3+1];[y1+1, y2+1, y3+1, y4+1, y5+1, y6+1, y7+1]	[b3+1:316.11420];[y1+1:147.11289, y2+1:260.19725, y3+1:407.23469, y4+1:520.31693, y5+1:649.35881, y6+1:748.42855, y7+1:863.45231]	[b3+1:0.00027];[y1+1:0.00009, y2+1:0.00038, y3+1:0.00242, y4+1:0.00060, y5+1:-0.00012, y6+1:0.00121, y7+1:-0.00197]	[b3+1:0.85];[y1+1:0.61, y2+1:1.48, y3+1:5.96, y4+1:1.15, y5+1:-0.18, y6+1:1.62, y7+1:-2.29]	[b3+1:11146];[y1+1:88271, y2+1:46279, y3+1:20430, y4+1:41642, y5+1:59979, y6+1:11376, y7+1:17758]	8			11693	86	0.007353	10295	67	0.006506
31844	111.022	186	3.59782e+06	31825	2	404.177	806.34	8.045	2.988	0	SGSEQDGK	SGSEQDGK	SGSEQDGK	1				0	0	806.341	-0.00076	-0.94	000013F|17775							N	N	full	[150 to 157]	K	G			T	[b1+1, b2+1, b3+1];[y1+1, y2+1, y3+1, y4+1, y6+1]	[b1+1:88.03997, b2+1:145.06030, b3+1:232.09091];[y1+1:147.11288, y2+1:204.13499, y3+1:319.16321, y4+1:447.21896, y6+1:663.28926]	[b1+1:0.00067, b2+1:-0.00047, b3+1:-0.00188];[y1+1:0.00008, y2+1:0.00072, y3+1:0.00200, y4+1:-0.00083, y6+1:-0.00515]	[b1+1:7.67, b2+1:-3.25, b3+1:-8.16];[y1+1:0.54, y2+1:3.55, y3+1:6.28, y4+1:-1.85, y6+1:-7.78]	[b1+1:37078, b2+1:17745, b3+1:3856];[y1+1:77848, y2+1:12146, y3+1:4899, y4+1:3513, y6+1:5518]	8			11694	86	0.007353	10296	67	0.006506
38174	114.761	111	5.2285e+06	38170	2	559.285	1116.56	8.045	3.045	0	AEEIMGQAIR	AEEIMGQAIR	AEEIMGQAIR	1				0	0	1116.56	-0.00391	-3.5	000295F|O23016	|Probable voltage-gated potassium channel subunit beta	|primary:KAB1	|Arabidopsis thaliana OX=3702				N	N	full	[95 to 104]|[59 to 68]	R	E			T	[b2+1, b3+1];[y1+1, y2+1, y5+1, y6+1, y7+1, y8+1]	[b2+1:201.08749, b3+1:330.12943];[y1+1:175.11937, y2+1:288.20394, y5+1:544.31998, y6+1:675.36366, y7+1:788.43987, y8+1:917.47750]	[b2+1:0.00051, b3+1:-0.00015];[y1+1:0.00042, y2+1:0.00093, y5+1:-0.00019, y6+1:0.00300, y7+1:-0.00485, y8+1:-0.00981]	[b2+1:2.54, b3+1:-0.45];[y1+1:2.43, y2+1:3.22, y5+1:-0.35, y6+1:4.46, y7+1:-6.16, y8+1:-10.71]	[b2+1:53455, b3+1:23605];[y1+1:38719, y2+1:13095, y5+1:34560, y6+1:41684, y7+1:17196, y8+1:13889]	8			11695	86	0.007353	10297	67	0.006506
39237	104.549	58	5.96803e+06	39226	2	743.9	1485.79	8.045	3.045	0	LASLAENSLNAVER	LASLAENSLNAVER	LASLAENSLNAVER	1				0	0	1485.78	0.00708	4.76	56327|Q42093	|ABC transporter C family member 2	|primary:ABCC2	|Arabidopsis thaliana OX=3702				N	N	full	[121 to 134]|[1199 to 1212]	R	V			T	[b2+1, b3+1, b5+1, b11+1];[y1+1, y8+1, y9+1, y10+1]	[b2+1:185.12848, b3+1:272.16224, b5+1:456.28187, b11+1:1084.56131];[y1+1:175.11892, y8+1:902.46945, y9+1:1031.50957, y10+1:1102.54764]	[b2+1:0.00003, b3+1:0.00176, b5+1:0.00021, b11+1:-0.00200];[y1+1:-0.00003, y8+1:0.00043, y9+1:-0.00204, y10+1:-0.00109]	[b2+1:0.16, b3+1:6.48, b5+1:0.47, b11+1:-1.85];[y1+1:-0.19, y8+1:0.48, y9+1:-1.98, y10+1:-0.99]	[b2+1:60087, b3+1:24214, b5+1:44866, b11+1:21275];[y1+1:20822, y8+1:23954, y9+1:33882, y10+1:39549]	8			11696	86	0.007353	10298	67	0.006506
38908	118.835	193	1.67822e+06	38905	2	512.767	1023.52	8.045	2.988	0	NSNHNIGIR	NSNHNIGIR	NSNHNIGIR	1				0	0	1023.52	-0.0018	-1.76	000008F							N	N	full	[140 to 148]	R	Y			T	[b1+1, b2+1];[y1+1, y2+1, y3+1, y5+1, y6+1, y7+1]	[b1+1:115.04990, b2+1:202.08282];[y1+1:175.11895, y2+1:288.20277, y3+1:345.22250, y5+1:572.34793, y6+1:709.40177, y7+1:823.44897]	[b1+1:-0.00031, b2+1:0.00059];[y1+1:0.00000, y2+1:-0.00024, y3+1:-0.00198, y5+1:-0.00354, y6+1:-0.00861, y7+1:-0.00434]	[b1+1:-2.68, b2+1:2.95];[y1+1:0.00, y2+1:-0.85, y3+1:-5.77, y5+1:-6.20, y6+1:-12.16, y7+1:-5.28]	[b1+1:2512, b2+1:4878];[y1+1:34058, y2+1:18181, y3+1:2323, y5+1:5524, y6+1:5679, y7+1:2200]	8			11697	87	0.007436	10299	68	0.006594
26750	104.352	200	1.15803e+06	26740	2	550.765	1099.51	8.045	0.985	0	TVSGDVDGQPK	T[Less Common:Dehydrobutyrine on T]V[Less Common:Oxidation on V]SGDVDGQPK	T[Less Common:Dehydrobutyrine on T]V[Less Common:Oxidation on V]SGDVDGQPK	1	Dehydrobutyrine on T Oxidation on V	H-2	H-2	2	0	1099.51	-1e-05	-0.01	000162F|13091094							N	N	full	[91 to 101]	K	I			T	[b2+1];[y1+1, y2+1, y4+1, y5+1, y6+1, y8+1, y9+1]	[b2+1:199.10759];[y1+1:147.11279, y2+1:244.16487, y4+1:429.24350, y5+1:544.27295, y6+1:643.34482, y8+1:815.39004, y9+1:902.41771]	[b2+1:-0.00013];[y1+1:-0.00002, y2+1:-0.00070, y4+1:-0.00211, y5+1:0.00039, y6+1:0.00386, y8+1:0.00067, y9+1:-0.00369]	[b2+1:-0.64];[y1+1:-0.11, y2+1:-2.86, y4+1:-4.92, y5+1:0.72, y6+1:6.00, y8+1:0.82, y9+1:-4.09]	[b2+1:3540];[y1+1:25133, y2+1:4564, y4+1:1725, y5+1:4596, y6+1:2174, y8+1:1531, y9+1:8585]	8			11698	87	0.007436	10300	68	0.006594
36637	118.308	183	5735790	36617	2	599.333	1196.65	8.045	0.003	1	INPNLLLDER	INPNLLLDER	INPNLLLDER	0				0	0	1195.66	0.99612	833.12	000225F|000353F|14586113|34391							N	N	full	[46 to 55]	R	Y			T	[b2+1, b3+1];[y1+1, y2+1, y4+1, y5+1, y6+1, y8+1]	[b2+1:228.13425, b3+1:325.18762];[y1+1:175.11891, y2+1:304.16031, y4+1:532.27477, y5+1:645.35602, y6+1:758.44801, y8+1:969.53189]	[b2+1:-0.00001, b3+1:0.00059];[y1+1:-0.00004, y2+1:-0.00124, y4+1:0.00222, y5+1:-0.00060, y6+1:0.00733, y8+1:-0.00448]	[b2+1:-0.06, b3+1:1.82];[y1+1:-0.22, y2+1:-4.08, y4+1:4.17, y5+1:-0.93, y6+1:9.68, y8+1:-4.63]	[b2+1:121973, b3+1:10141];[y1+1:47422, y2+1:22783, y4+1:8641, y5+1:11390, y6+1:7839, y8+1:26316]	8			11699	87	0.007436	365	18	0.049315
34522	117.364	194	6.22184e+06	34514	2	580.781	1159.55	8.045	1.007	0	HTGVMVGMGQK	HTGVM[Common Variable:Oxidation on M]VGMGQK	HTGVMVGMGQK	1	Oxidation on M	O	O	1	0	1159.55	-0.00075	-0.64	A2XNS1|P53504|Q10AZ4	Actin-3|Actin-1	primary:ACT3|primary:AC1	Oryza sativa subsp. indica OX=39946|Oryza sativa subsp. indica OX=39946|Oryza sativa subsp. indica OX=39946|Oryza sativa subsp. indica OX=39946|Oryza sativa subsp. indica OX=39946|Sorghum bicolor OX=4558|Sorghum bicolor OX=4558|Sorghum bicolor OX=4558|Sorghum bicolor OX=4558|Sorghum bicolor OX=4558|Oryza sativa subsp. japonica OX=39947|Oryza sativa subsp. japonica OX=39947|Oryza sativa subsp. japonica OX=39947|Oryza sativa subsp. japonica OX=39947|Oryza sativa subsp. japonica OX=39947				N	N	full	[42 to 52]	R	D			T	[b1+1, b2+1, b4+1];[y1+1, y3+1, y5+1, y6+1, y7+1]	[b1+1:138.06563, b2+1:239.11400, b4+1:395.20301];[y1+1:147.11279, y3+1:332.19359, y5+1:520.25558, y6+1:619.32157, y7+1:766.35979]	[b1+1:-0.00056, b2+1:0.00013, b4+1:-0.00073];[y1+1:-0.00001, y3+1:0.00075, y5+1:0.00079, y6+1:-0.00164, y7+1:0.00118]	[b1+1:-4.07, b2+1:0.55, b4+1:-1.85];[y1+1:-0.09, y3+1:2.25, y5+1:1.51, y6+1:-2.65, y7+1:1.55]	[b1+1:9246, b2+1:85014, b4+1:13663];[y1+1:87849, y3+1:22437, y5+1:15238, y6+1:34591, y7+1:10142]	8			11700	87	0.007436	10301	68	0.006594
37554	100.505	143	2.04562e+06	37553	2	704.345	1406.68	8.045	3.021	1	DDSENIFPAAISK	DDSENIFPAAISK	DDSENIFPAAISK	0				0	0	1405.67	1.00319	713.67	000053F|000238F|120553|14491404|15527							N	N	full	[11 to 23]	R	D			T	[b2+1];[y1+1, y2+1, y3+1, y4+1, y6+1, y7+1, y9+1]	[b2+1:231.06057];[y1+1:147.11284, y2+1:234.14558, y3+1:347.22831, y4+1:418.26695, y6+1:586.35724, y7+1:733.42487, y9+1:960.56132]	[b2+1:-0.00059];[y1+1:0.00004, y2+1:0.00075, y3+1:-0.00058, y4+1:0.00094, y6+1:0.00136, y7+1:0.00057, y9+1:0.01002]	[b2+1:-2.55];[y1+1:0.24, y2+1:3.21, y3+1:-1.68, y4+1:2.25, y6+1:2.32, y7+1:0.78, y9+1:10.45]	[b2+1:10219];[y1+1:19236, y2+1:8009, y3+1:4664, y4+1:6023, y6+1:20509, y7+1:16129, y9+1:6403]	8			11701	88	0.007512	366	19	0.051075
32630	112.482	77	1.50628e+06	32617	2	732.332	1462.65	8.045	3.045	0	VGSEANWATWGSQA	VGSEANWATWGSQA	VGSEANWATWGSQA	1				0	0	1462.65	0.00172	1.17	000198F|000319F|14426|14580726							N	N	full	[63 to 76]	R	-			T	[b2+1, b3+1, b6+1, b9+1];[y2+1, y3+1, y4+1, y5+1]	[b2+1:157.09671, b3+1:244.13083, b6+1:558.25271, b9+1:916.42043];[y2+1:218.11355, y3+1:305.14552, y4+1:362.16815, y5+1:548.24630]	[b2+1:-0.00044, b3+1:0.00165, b6+1:0.00089, b9+1:0.00451];[y2+1:0.00002, y3+1:-0.00004, y4+1:0.00113, y5+1:-0.00003]	[b2+1:-2.82, b3+1:6.79, b6+1:1.60, b9+1:4.93];[y2+1:0.07, y3+1:-0.15, y4+1:3.12, y5+1:-0.06]	[b2+1:4674, b3+1:4207, b6+1:5513, b9+1:5615];[y2+1:22773, y3+1:5290, y4+1:7817, y5+1:11214]	8			11702	88	0.007512	10302	68	0.006594
29919	116.677	53	10540350	29907	1	789.472	788.465	8.044	2.021	0	VLETTVK	VLETTVK	VLETTVK	1				0	0	788.464	0.00064	0.82	000033F|000134F|13080917|13315							N	N	full	[219 to 225]	R	G			T	[b2+1, b5+1, b6+1];[y1+1, y2+1, y3+1, y4+1, y5+1]	[b2+1:213.15959, b5+1:544.29837, b6+1:643.36555];[y1+1:147.11277, y2+1:246.18119, y3+1:347.22846, y4+1:448.27638, y5+1:577.31924]	[b2+1:-0.00017, b5+1:0.00066, b6+1:-0.00057];[y1+1:-0.00004, y2+1:-0.00003, y3+1:-0.00044, y4+1:-0.00019, y5+1:0.00007]	[b2+1:-0.79, b5+1:1.22, b6+1:-0.88];[y1+1:-0.25, y2+1:-0.13, y3+1:-1.27, y4+1:-0.43, y5+1:0.12]	[b2+1:37155, b5+1:56062, b6+1:32993];[y1+1:54068, y2+1:37858, y3+1:70482, y4+1:120854, y5+1:57288]	8			11703	88	0.007512	10303	68	0.006594
41324	108.77	200	4.47084e+06	41302	2	505.255	1008.5	8.044	2.006	0	GMEADVFIK	GMEADVFIK	GMEADVFIK	1				0	0	1008.5	0.00059	0.58	14464451							N	N	full	[17 to 25]	R	R			T	[b2+1];[y1+1, y2+1, y3+1, y4+1, y5+1, y6+1, y7+1]	[b2+1:189.06859];[y1+1:147.11263, y2+1:260.19634, y3+1:407.26574, y4+1:506.33169, y5+1:621.35112, y6+1:692.39649, y7+1:821.44383]	[b2+1:-0.00063];[y1+1:-0.00018, y2+1:-0.00052, y3+1:0.00046, y4+1:-0.00201, y5+1:-0.00952, y6+1:-0.00127, y7+1:0.00349]	[b2+1:-3.35];[y1+1:-1.22, y2+1:-2.02, y3+1:1.13, y4+1:-3.97, y5+1:-15.34, y6+1:-1.83, y7+1:4.25]	[b2+1:11898];[y1+1:115889, y2+1:15452, y3+1:8714, y4+1:14266, y5+1:6032, y6+1:8174, y7+1:17476]	8			11704	88	0.007512	10304	68	0.006594
31291	110.007	165	1275825	31279	2	612.764	1223.51	8.044	3.044	0	DNMNWTVELS	DNM[Common Variable:Oxidation on M]NWTVELS	DNMNWTVELS	1	Oxidation on M	O	O	1	0	1223.51	0.00109	0.89	K7QHS5	Branched-chain amino acid aminotransferase 2, chloroplastic	primary:BCAT2	Humulus lupulus OX=3486				N	N	full	[399 to 408]	K	-			T	[b3+1, b4+1, b5+1, b6+1, b7+1];[y1+1, y2+1, y5+1]	[b3+1:377.11387, b4+1:491.15505, b5+1:677.23751, b6+1:778.28443, b7+1:877.34979];[y1+1:106.05037, y2+1:219.13418, y5+1:548.29429]	[b3+1:0.00132, b4+1:-0.00043, b5+1:0.00272, b6+1:0.00197, b7+1:-0.00109];[y1+1:0.00050, y2+1:0.00025, y5+1:0.00167]	[b3+1:3.51, b4+1:-0.87, b5+1:4.03, b6+1:2.53, b7+1:-1.25];[y1+1:4.75, y2+1:1.15, y5+1:3.06]	[b3+1:4147, b4+1:3088, b5+1:5979, b6+1:2966, b7+1:2446];[y1+1:18204, y2+1:16467, y5+1:3122]	8			11705	88	0.007512	10305	68	0.006594
41422	108.933	193	1.56901e+06	41406	2	953.467	1904.92	8.044	2.018	0	APGAFNEDPSFTLPVDTK	APGAFNEDPSFTLPVDTK	APGAFNEDPSFTLPVDTK	1				0	0	1904.92	0.00348	1.83	000070F|000542F|14474227|23785|80458							N	N	full	[44 to 61]	K	L			T	[b2+1, b3+1, b4+1];[y1+1, y2+1, y3+1, y5+1, y10+1]	[b2+1:169.09718, b3+1:226.11936, b4+1:297.15587];[y1+1:147.11269, y2+1:248.16060, y3+1:363.18357, y5+1:559.31194, y10+1:1104.58507]	[b2+1:0.00002, b3+1:0.00075, b4+1:0.00014];[y1+1:-0.00011, y2+1:0.00011, y3+1:-0.00386, y5+1:0.00333, y10+1:-0.00849]	[b2+1:0.15, b3+1:3.31, b4+1:0.46];[y1+1:-0.75, y2+1:0.45, y3+1:-10.64, y5+1:5.97, y10+1:-7.69]	[b2+1:5221, b3+1:8572, b4+1:3954];[y1+1:21004, y2+1:5872, y3+1:2654, y5+1:15425, y10+1:6666]	8			11706	88	0.007512	10306	68	0.006594
38506	102.809	200	1.6161e+06	38505	2	702.369	1402.72	8.044	1.013	1	AVSLLGAGETEEAR	AVSLLGAGETEEAR	AVSLLGAGETEEAR	0				0	0	1401.71	1.01313	722.78	000194F|000240F							N	N	full	[466 to 479]	K	K			T	[b2+1, b3+1, b4+1];[y1+1, y7+1, y8+1, y9+1, y10+1]	[b2+1:171.11253, b3+1:258.14533, b4+1:371.23122];[y1+1:175.11857, y7+1:791.35703, y8+1:862.39926, y9+1:919.40456, y10+1:1032.49647]	[b2+1:-0.00027, b3+1:0.00049, b4+1:0.00232];[y1+1:-0.00038, y7+1:0.00404, y8+1:0.00916, y9+1:-0.00700, y10+1:0.00084]	[b2+1:-1.61, b3+1:1.92, b4+1:6.28];[y1+1:-2.19, y7+1:5.11, y8+1:10.63, y9+1:-7.63, y10+1:0.81]	[b2+1:9256, b3+1:10207, b4+1:3831];[y1+1:22073, y7+1:2982, y8+1:2535, y9+1:13671, y10+1:6839]	8			11707	88	0.007512	367	19	0.051075
42726	110.922	145	6565655	42710	4	619.344	2473.35	8.044	1.003	0	VETGVIKPGMVVTFGPTGLTTEVK	VET[Less Common:Methylation on T]GVIKPGMVVTFGPTGLTTEVK	VET[Less Common:Methylation on T]GVIKPGMVVTFGPTGLTTEVK	1	Methylation on T	CH2	CH2	1	1	2473.35	-0.00496	-2	000045F|000154F|14541702|1655							N	N	full	[109 to 132]	R	S			T	[b2+1, b4+1];[y1+1, y2+1, y5+1, y7+1, y8+1, y9+1]	[b2+1:229.11827, b4+1:401.20286];[y1+1:147.11293, y2+1:246.18174, y5+1:577.32396, y7+1:747.42452, y8+1:848.48072, y9+1:945.52996]	[b2+1:-0.00001, b4+1:-0.00022];[y1+1:0.00012, y2+1:0.00053, y5+1:0.00479, y7+1:-0.00018, y8+1:0.00834, y9+1:0.00482]	[b2+1:-0.06, b4+1:-0.55];[y1+1:0.83, y2+1:2.15, y5+1:8.31, y7+1:-0.24, y8+1:9.85, y9+1:5.11]	[b2+1:87267, b4+1:21875];[y1+1:92184, y2+1:17967, y5+1:18412, y7+1:18388, y8+1:18517, y9+1:14862]	8			11708	88	0.007512	10307	68	0.006594
41007	108.205	200	1.2048e+06	40988	3	830.396	2488.17	8.044	3.044	0	EVGNETGYIVGMSTCYPKPGSVK	EVGNETGYIVGM[Common Variable:Oxidation on M]STC[Common Fixed:Carbamidomethyl on C]YPKPGSVK	EVGNETGYIVGMSTCYPKPGSVK	1	Carbamidomethyl on C Oxidation on M	C2H3NO2	C2H3NO2	1	1	2488.16	0.00484	1.95	000043F|14554733|41755							N	N	full	[29 to 51]	K	I			T	[b2+1, b3+1];[y2+1, y5+1, y7+1, y11+1, y13+1, y14+1]	[b2+1:229.11835, b3+1:286.13991];[y2+1:246.18210, y5+1:487.28885, y7+1:712.43486, y11+1:1223.59944, y13+1:1427.65682, y14+1:1526.72568]	[b2+1:0.00006, b3+1:0.00016];[y2+1:0.00088, y5+1:0.00137, y7+1:-0.00034, y11+1:-0.00945, y13+1:-0.00892, y14+1:-0.00848]	[b2+1:0.27, b3+1:0.57];[y2+1:3.59, y5+1:2.82, y7+1:-0.48, y11+1:-7.73, y13+1:-6.26, y14+1:-5.56]	[b2+1:6978, b3+1:4201];[y2+1:3480, y5+1:12694, y7+1:9963, y11+1:5416, y13+1:6891, y14+1:3493]	8			11709	88	0.007512	10308	68	0.006594
38710	103.303	200	3107610	38702	2	1003.02	2004.02	8.044	3.018	1	MENFPIINLEKLNGSER	MENFPIINLEKLNGSER	MENFPIINLEKLNGSER	0				0	1	2003.01	1.00244	500.46	Q08507	1-aminocyclopropane-1-carboxylate oxidase 3	primary:ACO3	Petunia hybrida OX=4102				N	N	full	[1 to 17]	-	D			T	[b3+1, b7+1];[y1+1, y3+1, y4+1, y5+1, y6+1, y8+1]	[b3+1:375.12857, b7+1:845.42337];[y1+1:175.11911, y3+1:391.19802, y4+1:448.21928, y5+1:562.26127, y6+1:675.34706, y8+1:932.47639]	[b3+1:-0.00472, b7+1:0.00078];[y1+1:0.00016, y3+1:0.00445, y4+1:0.00424, y5+1:0.00331, y6+1:0.00503, y8+1:-0.00320]	[b3+1:-12.60, b7+1:0.92];[y1+1:0.91, y3+1:11.40, y4+1:9.48, y5+1:5.89, y6+1:7.46, y8+1:-3.43]	[b3+1:9055, b7+1:21320];[y1+1:5339, y3+1:22460, y4+1:20133, y5+1:14390, y6+1:32528, y8+1:11399]	8			11710	88	0.007512	368	19	0.051075
42084	110.105	200	4788847	42060	2	478.27	954.525	8.044	2.008	0	HGISTLATR	HGISTLATR	HGISTLATR	1				0	0	954.525	0.0006	0.63	C31978660							N	N	full	[39 to 47]	R	Y			T	[b1+1, b2+1, b3+1];[y1+1, y5+1, y6+1, y7+1, y8+1]	[b1+1:138.06594, b2+1:195.08757, b3+1:308.16838];[y1+1:175.11902, y5+1:561.33249, y6+1:648.37130, y7+1:761.45046, y8+1:818.47371]	[b1+1:-0.00025, b2+1:-0.00008, b3+1:-0.00334];[y1+1:0.00007, y5+1:-0.00300, y6+1:0.00379, y7+1:-0.00112, y8+1:0.00066]	[b1+1:-1.81, b2+1:-0.40, b3+1:-10.87];[y1+1:0.41, y5+1:-5.35, y6+1:5.85, y7+1:-1.48, y8+1:0.81]	[b1+1:6008, b2+1:37146, b3+1:6598];[y1+1:52255, y5+1:5520, y6+1:23145, y7+1:19783, y8+1:59441]	8			11711	88	0.007512	10309	68	0.006594
36361	97.5853	200	2.98251e+06	36354	3	606.313	1815.92	8.044	2.025	0	FFALKYAADAACTVLR	FFALKYAADAAC[Common Fixed:Carbamidomethyl on C]TVLR	FFALKYAADAACTVLR	1	Carbamidomethyl on C	C2H3NO	C2H3NO	0	1	1815.93	-0.01553	-8.55	000002F|4441							N	N	full	[14 to 29]	R	V			T	[y1+1, y4+1, y5+1, y6+1, y7+1, y8+1, y9+1, y10+1]	[y1+1:175.11872, y4+1:488.32139, y5+1:648.34684, y6+1:719.38821, y7+1:790.42603, y8+1:905.45213, y9+1:976.48696, y10+1:1047.52845]	[y1+1:-0.00023, y4+1:0.00228, y5+1:-0.00292, y6+1:0.00133, y7+1:0.00205, y8+1:0.00120, y9+1:-0.00108, y10+1:0.00330]	[y1+1:-1.33, y4+1:4.69, y5+1:-4.51, y6+1:1.86, y7+1:2.59, y8+1:1.33, y9+1:-1.10, y10+1:3.15]	[y1+1:23710, y4+1:4480, y5+1:10841, y6+1:15985, y7+1:19620, y8+1:17828, y9+1:28173, y10+1:9846]	8			11712	88	0.007512	10310	68	0.006594
36021	96.716	200	2.21058e+06	36017	2	662.826	1323.64	8.044	2	0	GAYESLGLDASGGK	GAYESLGLDASGGK	GAYESLGLDASGGK	1				0	0	1323.63	0.00702	5.31	000104F|000410F|14563434|54611|63689							N	N	full	[7 to 20]	K	S			T	[b2+1, b3+1, b11+1];[y1+1, y2+1, y3+1, y6+1, y8+1]	[b2+1:129.06608, b3+1:292.12964, b11+1:1064.49777];[y1+1:147.11301, y2+1:204.13530, y3+1:261.15542, y6+1:534.25548, y8+1:704.35599]	[b2+1:0.00023, b3+1:0.00046, b11+1:0.00829];[y1+1:0.00020, y2+1:0.00103, y3+1:-0.00032, y6+1:0.00366, y8+1:-0.00135]	[b2+1:1.77, b3+1:1.56, b11+1:7.79];[y1+1:1.38, y2+1:5.09, y3+1:-1.21, y6+1:6.86, y8+1:-1.92]	[b2+1:5837, b3+1:3988, b11+1:18950];[y1+1:37418, y2+1:4190, y3+1:17532, y6+1:3223, y8+1:5546]	8			11713	88	0.007512	10311	68	0.006594
38872	103.731	200	4476452	38866	3	493.6	1477.78	8.044	2.005	0	PAAAAVEEEAAPKPK	PAAAAVEEEAAPKPK	PAAAAVEEEAAPKPK	1				0	1	1477.78	0.00197	1.33	000232F|000341F|14587130|42782|63691							N	N	full	[118 to 132]	K	P			T	[b2+1, b3+1, b5+1, b7+1];[y1+1, y2+1, y4+1, y6+1]	[b2+1:169.09729, b3+1:240.13444, b5+1:382.20892, b7+1:610.32562];[y1+1:147.11290, y2+1:244.16562, y4+1:469.31372, y6+1:611.39031]	[b2+1:0.00013, b3+1:0.00018, b5+1:0.00042, b7+1:0.00611];[y1+1:0.00009, y2+1:0.00005, y4+1:0.00042, y6+1:0.00279]	[b2+1:0.80, b3+1:0.73, b5+1:1.11, b7+1:10.03];[y1+1:0.64, y2+1:0.20, y4+1:0.90, y6+1:4.57]	[b2+1:24748, b3+1:17405, b5+1:8882, b7+1:5489];[y1+1:113200, y2+1:13873, y4+1:5516, y6+1:6186]	8			11714	88	0.007512	10312	68	0.006594
40052	106.297	118	4.48e+06	40051	2	458.279	914.543	8.044	0.992	0	GVVDVISVK	GVVDVISVK	GVVDVISVK	1				0	0	914.544	-0.00091	-1	38826							N	N	full	[53 to 61]	R	D			T	[b2+1, b7+1];[y1+1, y2+1, y3+1, y5+1, y6+1, y7+1]	[b2+1:157.09736, b7+1:670.37377];[y1+1:147.11278, y2+1:246.18181, y3+1:333.21313, y5+1:545.36340, y6+1:660.39159, y7+1:759.46061]	[b2+1:0.00021, b7+1:-0.00325];[y1+1:-0.00003, y2+1:0.00059, y3+1:-0.00012, y5+1:-0.00232, y6+1:-0.00108, y7+1:-0.00047]	[b2+1:1.35, b7+1:-4.86];[y1+1:-0.19, y2+1:2.42, y3+1:-0.36, y5+1:-4.26, y6+1:-1.64, y7+1:-0.62]	[b2+1:25232, b7+1:21033];[y1+1:83337, y2+1:10329, y3+1:11832, y5+1:12437, y6+1:16605, y7+1:14525]	8			11715	88	0.007512	10313	68	0.006594
38157	101.99	200	2.38516e+06	38152	3	630.623	1888.85	8.043	0.001	0	ESDAWPAEPQDAYGLEK	ESD[Less Common:Reduction on D]AWPAEPQDAYGLEK	ESD[Less Common:Reduction on D]AWPAEPQDAYGLEK	1	Reduction on D	O-1	O-1	1	0	1888.85	0.00051	0.27	A2Z7B3|Q93VR3	GDP-mannose 3,5-epimerase 1|GDP-mannose 3,5-epimerase	primary:OsI_032456|primary:At5g28840	Oryza sativa subsp. indica OX=39946|Oryza sativa subsp. indica OX=39946|Oryza sativa subsp. indica OX=39946|Arabidopsis thaliana OX=3702|Arabidopsis thaliana OX=3702|Arabidopsis thaliana OX=3702				N	N	full	[163 to 179]|[162 to 178]	K	L			T	[b1+1, b2+1];[y1+1, y2+1, y4+1, y6+1, y7+1, y9+1]	[b1+1:130.04964, b2+1:217.08087];[y1+1:147.11280, y2+1:276.15558, y4+1:446.26125, y6+1:680.35604, y7+1:795.38263, y9+1:1020.49342]	[b1+1:-0.00023, b2+1:-0.00103];[y1+1:0.00000, y2+1:0.00018, y4+1:0.00032, y6+1:-0.00532, y7+1:-0.00568, y9+1:-0.00624]	[b1+1:-1.80, b2+1:-4.77];[y1+1:0.00, y2+1:0.65, y4+1:0.73, y6+1:-7.84, y7+1:-7.15, y9+1:-6.12]	[b1+1:5081, b2+1:6664];[y1+1:50596, y2+1:15049, y4+1:3354, y6+1:4512, y7+1:7273, y9+1:10524]	8			11716	89	0.007584	10314	69	0.006657
30024	116.906	200	3392989	30012	2	449.718	897.42	8.043	3.043	0	FSFDPSAK	FSFDPSAK	FSFDPSAK	1				0	0	897.423	-0.00274	-3.06	000030F|000056F|137288|14576243							N	N	full	[17 to 24]	R	L			T	[b2+1];[y1+1, y2+1, y3+1, y4+1, y5+1, y6+1, y7+1]	[b2+1:235.10780];[y1+1:147.11274, y2+1:218.14936, y3+1:305.18437, y4+1:402.23501, y5+1:517.25915, y6+1:664.32564, y7+1:751.35986]	[b2+1:0.00009];[y1+1:-0.00006, y2+1:-0.00056, y3+1:0.00242, y4+1:0.00030, y5+1:-0.00251, y6+1:-0.00443, y7+1:-0.00224]	[b2+1:0.37];[y1+1:-0.44, y2+1:-2.57, y3+1:7.97, y4+1:0.74, y5+1:-4.86, y6+1:-6.68, y7+1:-2.98]	[b2+1:11692];[y1+1:41900, y2+1:9680, y3+1:3966, y4+1:53757, y5+1:3573, y6+1:5402, y7+1:16309]	8			11717	89	0.007584	10315	69	0.006657
28799	113.635	200	5074230	28794	2	444.748	887.482	8.043	1.004	0	VQTNGITR	VQTNGITR	VQTNGITR	1				0	0	887.482	-0.00055	-0.62	000225F|000353F|14452072|8191							N	N	full	[35 to 42]	R	G			T	[b2+1, b5+1];[y1+1, y2+1, y4+1, y5+1, y6+1, y7+1]	[b2+1:228.13438, b5+1:500.24261];[y1+1:175.11908, y2+1:276.16420, y4+1:446.27213, y5+1:560.31502, y6+1:661.36422, y7+1:789.41889]	[b2+1:0.00011, b5+1:-0.00372];[y1+1:0.00013, y2+1:-0.00243, y4+1:-0.00003, y5+1:-0.00006, y6+1:0.00145, y7+1:-0.00245]	[b2+1:0.50, b5+1:-7.46];[y1+1:0.73, y2+1:-8.84, y4+1:-0.07, y5+1:-0.11, y6+1:2.20, y7+1:-3.11]	[b2+1:28552, b5+1:18061];[y1+1:67157, y2+1:6524, y4+1:33444, y5+1:11167, y6+1:46369, y7+1:7001]	8			11718	89	0.007584	10316	69	0.006657
25678	104.784	200	1.61461e+06	25668	2	630.808	1259.6	8.043	2.966	0	KDENEIEDLR	KDENEIEDLR	KDENEIEDLR	1				0	1	1259.6	0.00237	1.88	Q5H7P5	Mannosylglycoprotein endo-beta-mannosidase	primary:EBM	Lilium longiflorum OX=4690				N	N	full	[894 to 903]	K	I			T	[b1+1, b2+1, b4+1, b5+1];[y1+1, y2+1, y5+1, y6+1]	[b1+1:129.10230, b2+1:244.12907, b4+1:487.21691, b5+1:616.26291];[y1+1:175.11904, y2+1:288.20340, y5+1:645.35627, y6+1:774.39330]	[b1+1:0.00006, b2+1:-0.00011, b4+1:0.00221, b5+1:0.00561];[y1+1:0.00009, y2+1:0.00038, y5+1:-0.00034, y6+1:-0.00591]	[b1+1:0.50, b2+1:-0.46, b4+1:4.54, b5+1:9.12];[y1+1:0.52, y2+1:1.33, y5+1:-0.53, y6+1:-7.64]	[b1+1:27799, b2+1:2486, b4+1:2385, b5+1:3213];[y1+1:12143, y2+1:2256, y5+1:10751, y6+1:8335]	8			11719	89	0.007584	10317	69	0.006657
36458	111.557	183	2.54957e+06	36446	2	681.834	1361.65	8.043	3.015	0	ANMLAGEAVSNIR	AN[Common Artifact:Deamidation on N]M[Common Variable:Oxidation on M]LAGEAVSNIR	ANMLAGEAVSNIR	1	Deamidation on N Oxidation on M	H-1N-1O2	H-1N-1O2	2	0	1361.66	-0.00734	-5.39	133464							N	N	full	[24 to 36]	K	T			T	[y1+1, y3+1, y4+1, y6+1, y7+1, y8+1, y9+1, y10+1]	[y1+1:175.11903, y3+1:402.24751, y4+1:489.27224, y6+1:659.38160, y7+1:788.42226, y8+1:845.44908, y9+1:916.48946, y10+1:1029.57313]	[y1+1:0.00007, y3+1:0.00156, y4+1:-0.00573, y6+1:-0.00189, y7+1:-0.00384, y8+1:0.00152, y9+1:0.00479, y10+1:0.00439]	[y1+1:0.43, y3+1:3.90, y4+1:-11.74, y6+1:-2.88, y7+1:-4.87, y8+1:1.80, y9+1:5.23, y10+1:4.27]	[y1+1:50585, y3+1:3078, y4+1:3857, y6+1:6954, y7+1:2706, y8+1:19466, y9+1:16439, y10+1:6394]	8			11720	89	0.007584	10318	69	0.006657
36567	111.776	146	1.11283e+06	36552	2	643.336	1284.66	8.043	2.983	0	IPNGVEVESVDK	IPNGVEVESVDK	IPNGVEVESVDK	1				0	0	1284.66	0.00083	0.65	000197F|123319							N	N	full	[21 to 32]	K	I			T	[b2+1];[y1+1, y2+1, y4+1, y7+1, y8+1, y9+1, y11+1]	[b2+1:211.14449];[y1+1:147.11293, y2+1:262.14070, y4+1:448.24410, y7+1:805.39846, y8+1:904.46354, y9+1:961.49028, y11+1:1172.58285]	[b2+1:0.00039];[y1+1:0.00012, y2+1:0.00095, y4+1:0.00391, y7+1:0.00467, y8+1:0.00134, y9+1:0.00662, y11+1:0.00349]	[b2+1:1.85];[y1+1:0.83, y2+1:3.66, y4+1:8.74, y7+1:5.80, y8+1:1.48, y9+1:6.89, y11+1:2.98]	[b2+1:6245];[y1+1:14557, y2+1:5022, y4+1:2500, y7+1:7759, y8+1:2465, y9+1:6931, y11+1:2214]	8			11721	89	0.007584	10319	69	0.006657
7746	24.2631	178	1.72921e+06	7740	2	583.277	1164.54	8.043	1.004	0	LEAMDAATAEK	LEAM[Common Variable:Oxidation on M]DAATAEK	LEAMDAATAEK	1	Oxidation on M	O	O	1	0	1164.53	0.00526	4.51	000106F|000214F|14565616|82491							N	N	full	[37 to 47]	R	R			T	[b1+1, b2+1];[y1+1, y4+1, y5+1, y7+1, y9+1, y10+1]	[b1+1:114.09146, b2+1:243.13398];[y1+1:147.11284, y4+1:448.24177, y5+1:519.27387, y7+1:705.34211, y9+1:923.41450, y10+1:1052.46010]	[b1+1:0.00012, b2+1:0.00004];[y1+1:0.00004, y4+1:0.00158, y5+1:-0.00343, y7+1:0.00075, y9+1:0.00063, y10+1:0.00363]	[b1+1:1.08, b2+1:0.18];[y1+1:0.25, y4+1:3.53, y5+1:-6.62, y7+1:1.07, y9+1:0.68, y10+1:3.46]	[b1+1:12375, b2+1:9445];[y1+1:28778, y4+1:2797, y5+1:3554, y7+1:6614, y9+1:6279, y10+1:4064]	8			11722	89	0.007584	10320	69	0.006657
38483	118.261	163	7.28623e+06	38463	2	574.783	1147.55	8.043	3.015	1	AAEAMVDWVR	AAEAMVDWVR	AAEAMVDWVR	0				0	0	1146.55	1.00129	873.3	000273F|14524502							N	N	full	[336 to 345]	R	L			T	[b2+1, b3+1];[y1+1, y2+1, y3+1, y5+1, y6+1, y7+1]	[b2+1:143.08147, b3+1:272.12516];[y1+1:175.11905, y2+1:274.18757, y3+1:460.26412, y5+1:674.36182, y6+1:805.40642, y7+1:876.44157]	[b2+1:-0.00003, b3+1:0.00106];[y1+1:0.00010, y2+1:0.00020, y3+1:-0.00256, y5+1:-0.00022, y6+1:0.00390, y7+1:0.00194]	[b2+1:-0.24, b3+1:3.92];[y1+1:0.56, y2+1:0.74, y3+1:-5.57, y5+1:-0.32, y6+1:4.85, y7+1:2.22]	[b2+1:43828, b3+1:20480];[y1+1:127465, y2+1:11258, y3+1:23058, y5+1:29746, y6+1:23872, y7+1:31016]	8			11723	89	0.007584	369	19	0.051075
39571	117.151	74	5414953	39548	2	609.811	1217.61	8.042	3.042	0	AAVLADMDSLGR	AAVLADMDSLGR	AAVLADMDSLGR	1				0	0	1217.61	-0.00067	-0.55	000089F|000218F|14493230|45935|53035							N	N	full	[17 to 28]	K	E			T	[b2+1, b3+1];[y1+1, y4+1, y6+1, y7+1, y8+1, y9+1]	[b2+1:143.08133, b3+1:242.15056];[y1+1:175.11961, y4+1:432.25495, y6+1:678.32214, y7+1:793.34831, y8+1:864.38612, y9+1:977.47046]	[b2+1:-0.00017, b3+1:0.00064];[y1+1:0.00066, y4+1:-0.00156, y6+1:-0.00180, y7+1:-0.00257, y8+1:-0.00187, y9+1:-0.00159]	[b2+1:-1.22, b3+1:2.66];[y1+1:3.80, y4+1:-3.61, y6+1:-2.66, y7+1:-3.24, y8+1:-2.17, y9+1:-1.63]	[b2+1:20571, b3+1:28887];[y1+1:60250, y4+1:20638, y6+1:18128, y7+1:19446, y8+1:39624, y9+1:22563]	8			11724	89	0.007584	10321	69	0.006657
36075	96.8569	200	2.40806e+06	36071	2	607.777	1213.54	8.042	2.985	1	SMQDVVEDYK	SMQDVVEDYK	SMQDVVEDYK	0				0	0	1212.53	1.00672	830.26	Q7Z794							N	N	full	[242 to 251]	R	S			T	[b2+1];[y1+1, y2+1, y3+1, y4+1, y5+1, y7+1, y8+1]	[b2+1:219.08007];[y1+1:147.11283, y2+1:310.17608, y3+1:425.20484, y4+1:554.24765, y5+1:653.31196, y7+1:867.41732, y8+1:995.47072]	[b2+1:0.00028];[y1+1:0.00003, y2+1:-0.00005, y3+1:0.00177, y4+1:0.00198, y5+1:-0.00213, y7+1:0.00788, y8+1:0.00270]	[b2+1:1.29];[y1+1:0.20, y2+1:-0.16, y3+1:4.17, y4+1:3.58, y5+1:-3.26, y7+1:9.10, y8+1:2.72]	[b2+1:3812];[y1+1:50322, y2+1:15717, y3+1:4624, y4+1:7135, y5+1:6349, y7+1:10149, y8+1:4110]	8			11725	89	0.007584	370	19	0.051075
37692	117.095	104	10093467	37683	2	573.289	1144.56	8.042	1.003	0	NSISLDDAIAK	N[Common Artifact:Ammonia loss on N]S[Less Common:Oxidation on S]ISLDDAIAK	NS[Less Common:Oxidation on S]ISLDDAIAK	1	Ammonia loss on N Oxidation on S	H-3N-1O	H-3N-1O	2	0	1144.56	0.003	2.62	000082F|000129F|5823							N	N	full	[39 to 49]	K	D			T	[y1+1, y2+1, y3+1, y4+1, y6+1, y7+1, y8+1, y9+1]	[y1+1:147.11279, y2+1:218.15017, y3+1:331.23387, y4+1:402.27314, y6+1:632.33089, y7+1:745.40594, y8+1:832.44180, y9+1:945.52008]	[y1+1:-0.00001, y2+1:0.00025, y3+1:-0.00011, y4+1:0.00205, y6+1:0.00591, y7+1:-0.00310, y8+1:0.00072, y9+1:-0.00506]	[y1+1:-0.06, y2+1:1.17, y3+1:-0.33, y4+1:5.10, y6+1:9.36, y7+1:-4.17, y8+1:0.87, y9+1:-5.35]	[y1+1:117482, y2+1:44795, y3+1:17582, y4+1:20933, y6+1:28745, y7+1:29898, y8+1:139677, y9+1:28076]	8			11726	89	0.007584	10322	69	0.006657
31157	117.086	103	6.4025e+06	31155	2	418.748	835.481	8.042	1.95	0	ATFELKK	ATFELKK	ATFELKK	1				0	1	835.48	0.00084	1.01	000008F|14550124|C31803867							N	N	full	[39 to 45]	K	Q			T	[b2+1, b4+1];[y1+1, y2+1, y3+1, y4+1, y5+1, y6+1]	[b2+1:173.09222, b4+1:449.20510];[y1+1:147.11288, y2+1:275.20825, y3+1:388.29193, y4+1:517.33591, y5+1:664.40320, y6+1:765.45066]	[b2+1:0.00015, b4+1:0.00203];[y1+1:0.00008, y2+1:0.00049, y3+1:0.00009, y4+1:0.00149, y5+1:0.00036, y6+1:0.00014]	[b2+1:0.85, b4+1:4.52];[y1+1:0.52, y2+1:1.78, y3+1:0.24, y4+1:2.88, y5+1:0.54, y6+1:0.19]	[b2+1:26119, b4+1:10525];[y1+1:115002, y2+1:17104, y3+1:15412, y4+1:24090, y5+1:49191, y6+1:12417]	8			11727	89	0.007584	10323	69	0.006657
35712	110.103	200	2.24281e+06	35694	2	707.807	1413.6	8.042	3.042	0	DLPSFMDESTEK	DLPSFM[Common Variable:Oxidation on M]DESTEK	DLPSFMDESTEK	1	Oxidation on M	O	O	1	0	1413.6	0.00183	1.29	000400F							N	N	full	[212 to 223]	K	S			T	[b2+1];[y1+1, y4+1, y5+1, y7+1, y8+1, y9+1, y10+1]	[b2+1:229.11803];[y1+1:147.11278, y4+1:464.23769, y5+1:593.28340, y7+1:855.33986, y8+1:1002.40953, y9+1:1089.44398, y10+1:1186.49161]	[b2+1:-0.00025];[y1+1:-0.00002, y4+1:0.00258, y5+1:0.00570, y7+1:-0.00018, y8+1:0.00108, y9+1:0.00350, y10+1:-0.00164]	[b2+1:-1.09];[y1+1:-0.16, y4+1:5.58, y5+1:9.63, y7+1:-0.21, y8+1:1.08, y9+1:3.21, y10+1:-1.38]	[b2+1:6374];[y1+1:38383, y4+1:5472, y5+1:4694, y7+1:7469, y8+1:8565, y9+1:15440, y10+1:7973]	8			11728	89	0.007584	10324	69	0.006657
36020	96.7138	184	2223595	36017	2	505.265	1008.52	8.042	2.001	0	GQYEIALSK	GQ[Common Artifact:Deamidation on Q]YEIALSK	GQYEIALSK	1	Deamidation on Q	H-1N-1O	H-1N-1O	1	0	1008.51	0.00307	3.05	47510							N	N	full	[61 to 69]	R	I			T	[b2+1];[y1+1, y2+1, y3+1, y4+1, y5+1, y6+1, y7+1]	[b2+1:187.07112];[y1+1:147.11308, y2+1:234.14442, y3+1:347.22799, y4+1:418.26677, y5+1:531.35625, y6+1:660.39004, y7+1:823.45162]	[b2+1:-0.00021];[y1+1:0.00028, y2+1:-0.00041, y3+1:-0.00091, y4+1:0.00076, y5+1:0.00618, y6+1:-0.00262, y7+1:-0.00438]	[b2+1:-1.14];[y1+1:1.92, y2+1:-1.76, y3+1:-2.63, y4+1:1.81, y5+1:11.64, y6+1:-3.98, y7+1:-5.32]	[b2+1:2997];[y1+1:42308, y2+1:14840, y3+1:7322, y4+1:7660, y5+1:3568, y6+1:4378, y7+1:10341]	8			11729	89	0.007584	10325	69	0.006657
30747	116.594	196	6288177	30738	2	508.247	1014.48	8.042	3.042	0	MTLFTGSSR	M[Common Variable:Oxidation on M]TLFTGSSR	MTLFTGSSR	1	Oxidation on M	O	O	1	0	1014.48	-0.00016	-0.16	648|Q8VZC3	|Delta-1-pyrroline-5-carboxylate dehydrogenase 12A1, mitochondrial	|primary:ALDH12A1	|||Arabidopsis thaliana OX=3702|Arabidopsis thaliana OX=3702|Arabidopsis thaliana OX=3702				N	N	full	[6 to 14]|[277 to 285]	R	V			T	[b2+1, b3+1];[y1+1, y4+1, y5+1, y6+1, y7+1, y8+1]	[b2+1:249.09017, b3+1:362.17769];[y1+1:175.11903, y4+1:406.20503, y5+1:507.25217, y6+1:654.32235, y7+1:767.41077, y8+1:868.45214]	[b2+1:-0.00018, b3+1:0.00327];[y1+1:0.00008, y4+1:0.00056, y5+1:0.00002, y6+1:0.00179, y7+1:0.00614, y8+1:-0.00016]	[b2+1:-0.74, b3+1:9.06];[y1+1:0.46, y4+1:1.39, y5+1:0.04, y6+1:2.73, y7+1:8.02, y8+1:-0.19]	[b2+1:39691, b3+1:15662];[y1+1:45405, y4+1:12817, y5+1:42532, y6+1:57543, y7+1:33540, y8+1:16406]	8			11730	89	0.007584	10326	69	0.006657
26195	106.169	200	3741331	26190	2	468.221	934.427	8.042	0.991	1	EAETEVEK	EAETEVEK	EAETEVEK	0				0	0	933.429	0.99761	1068.75	8045							N	N	full	[460 to 467]	K	S			T	[b1+1, b2+1];[y1+1, y2+1, y3+1, y4+1, y5+1, y6+1]	[b1+1:130.04905, b2+1:201.08721];[y1+1:147.11292, y2+1:276.15608, y3+1:375.22190, y4+1:504.26166, y5+1:605.31509, y6+1:734.35017]	[b1+1:-0.00082, b2+1:0.00022];[y1+1:0.00012, y2+1:0.00068, y3+1:-0.00191, y4+1:-0.00475, y5+1:0.00100, y6+1:-0.00650]	[b1+1:-6.36, b2+1:1.12];[y1+1:0.80, y2+1:2.48, y3+1:-5.11, y4+1:-9.43, y5+1:1.66, y6+1:-8.87]	[b1+1:5507, b2+1:43391];[y1+1:67518, y2+1:16801, y3+1:4936, y4+1:3855, y5+1:9455, y6+1:4243]	8			11731	89	0.007584	371	19	0.051075
37229	119.121	183	3.54161e+06	37215	3	773.724	2318.15	8.042	3.014	0	APLIDNPDFKDDPDLYVFPK	APLIDNPDFKDDPDLYVFPK	APLIDNPDFKDDPDLYVFPK	1				0	1	2318.15	0.00181	0.78	Q40401	Calreticulin	primary:CAL1	Nicotiana plumbaginifolia OX=4092				N	N	full	[300 to 319]	K	L			T	[b2+1, b3+1, b5+1];[y1+1, y2+1, y3+1, y8+1, y9+1]	[b2+1:169.09703, b3+1:282.18098, b5+1:510.29179];[y1+1:147.11291, y2+1:244.16571, y3+1:391.23377, y8+1:978.52766, y9+1:1093.56486]	[b2+1:-0.00013, b3+1:-0.00024, b5+1:-0.00044];[y1+1:0.00010, y2+1:0.00014, y3+1:-0.00021, y8+1:-0.00184, y9+1:0.00842]	[b2+1:-0.75, b3+1:-0.84, b5+1:-0.86];[y1+1:0.70, y2+1:0.59, y3+1:-0.53, y8+1:-1.88, y9+1:7.70]	[b2+1:26304, b3+1:11830, b5+1:3973];[y1+1:30897, y2+1:49561, y3+1:11821, y8+1:8317, y9+1:4515]	8			11732	89	0.007584	10327	69	0.006657
36660	98.2864	147	3103769	36657	2	673.841	1345.67	8.041	3.041	0	VLNECLNEISR	VLNEC[Common Fixed:Carbamidomethyl on C]LNEISR	VLNECLNEISR	1	Carbamidomethyl on C	C2H3NO	C2H3NO	0	0	1345.67	0.00073	0.54	000162F							N	N	full	[48 to 58]	K	A			T	[b2+1];[y1+1, y2+1, y5+1, y6+1, y7+1, y8+1, y9+1]	[b2+1:213.15911];[y1+1:175.11911, y2+1:262.14737, y5+1:618.32169, y6+1:731.40575, y7+1:891.44031, y8+1:1020.48067, y9+1:1134.51414]	[b2+1:-0.00065];[y1+1:0.00016, y2+1:-0.00361, y5+1:0.00112, y6+1:0.00112, y7+1:0.00503, y8+1:0.00280, y9+1:-0.00666]	[b2+1:-3.06];[y1+1:0.91, y2+1:-13.82, y5+1:1.82, y6+1:1.54, y7+1:5.65, y8+1:2.74, y9+1:-5.88]	[b2+1:13511];[y1+1:40932, y2+1:7757, y5+1:8608, y6+1:9027, y7+1:14865, y8+1:11643, y9+1:22369]	8			11733	89	0.007584	10328	69	0.006657
26971	108.386	192	6.25641e+06	26967	2	880.399	1758.78	8.041	3.03	0|1|1|0	PPGGCCSGISAVNNMAK	PPGGC[Common Fixed:Carbamidomethyl on C]C[Common Fixed:Carbamidomethyl on C]SGIS[Less Common:Reduction on S]AVNNMAK[Less Common:Propionylation on K]	PPGGCCSGIS[Less Common:Reduction on S]AVNNMAK[Less Common:Propionylation on K]	1	Carbamidomethyl on C Carbamidomethyl on C Propionylation on K Reduction on S	C7H10N2O2	C7H10N2O2	2	0	1758.79	-0.00143	-0.82	000175F							N	N	full	[81 to 97]	K	T			T	[b2+1, b3+1, b4+1, b5+1, b6+1, b7+1, b8+1, b9+1]	[b2+1:195.11286, b3+1:252.13400, b4+1:309.15610, b5+1:469.18351, b6+1:629.21406, b7+1:716.24528, b8+1:773.26723, b9+1:886.35447]	[b2+1:0.00005, b3+1:-0.00027, b4+1:0.00037, b5+1:-0.00287, b6+1:-0.00297, b7+1:-0.00378, b8+1:-0.00329, b9+1:-0.00012]	[b2+1:0.27, b3+1:-1.07, b4+1:1.21, b5+1:-6.13, b6+1:-4.73, b7+1:-5.29, b8+1:-4.26, b9+1:-0.13]	[b2+1:6270, b3+1:6376, b4+1:23672, b5+1:15712, b6+1:20064, b7+1:20028, b8+1:32855, b9+1:131932]	8			11734	89	0.007584	1035	1	0.000928
38684	118.524	200	10477812	38671	2	692.403	1382.79	8.041	3.015	1	DISISLQPLIGAR	DISISLQPLIGAR	DISISLQPLIGAR	0				0	0	1381.79	0.99901	722.98	000089F|11493							N	N	full	[59 to 71]	K	L			T	[b2+1, b3+1];[y1+1, y3+1, y6+1, y7+1, y9+1, y11+1]	[b2+1:229.11907, b3+1:316.15122];[y1+1:175.11890, y3+1:303.17726, y6+1:626.39803, y7+1:754.45571, y9+1:954.57645, y11+1:1154.69205]	[b2+1:0.00079, b3+1:0.00091];[y1+1:-0.00005, y3+1:-0.00027, y6+1:-0.00039, y7+1:-0.00129, y9+1:0.00336, y11+1:0.00287]	[b2+1:3.46, b3+1:2.90];[y1+1:-0.29, y3+1:-0.91, y6+1:-0.62, y7+1:-1.71, y9+1:3.52, y11+1:2.49]	[b2+1:34360, b3+1:28483];[y1+1:113752, y3+1:14336, y6+1:79595, y7+1:34936, y9+1:99365, y11+1:23540]	8			11735	89	0.007584	372	19	0.051075
27095	108.729	200	5.23041e+06	27090	2	396.18	790.345	8.041	3.041	0	TDAGADGGK	TDAGADGGK	TDAGADGGK	1				0	0	790.346	-0.00088	-1.11	53899							N	N	full	[140 to 148]	K	D			T	[b1+1, b3+1, b6+1];[y1+1, y2+1, y3+1, y6+1, y7+1]	[b1+1:102.05538, b3+1:288.11841, b6+1:531.20541];[y1+1:147.11266, y2+1:204.13405, y3+1:261.15495, y6+1:504.24051, y7+1:575.27577]	[b1+1:0.00043, b3+1:-0.00060, b6+1:0.00087];[y1+1:-0.00015, y2+1:-0.00022, y3+1:-0.00078, y6+1:-0.00074, y7+1:-0.00260]	[b1+1:4.22, b3+1:-2.08, b6+1:1.65];[y1+1:-1.01, y2+1:-1.08, y3+1:-3.00, y6+1:-1.47, y7+1:-4.53]	[b1+1:59313, b3+1:6769, b6+1:10538];[y1+1:77197, y2+1:8096, y3+1:15825, y6+1:22614, y7+1:13423]	8			11736	89	0.007584	10329	69	0.006657
39685	117.34	84	3152042	39678	3	846.095	2535.26	8.041	0.002	0	LYQMQANGTLLFPAINVNDSVTK	L[Less Common:Oxidation on L]YQMQAN[Common Artifact:Ammonia loss on N]GTLLFPAINVNDSVTK	L[Less Common:Oxidation on L]YQMQANGTLLFPAINVNDSVTK	1	Ammonia loss on N Oxidation on L	H-3N-1O	H-3N-1O	2	0	2535.27	-0.00425	-1.68	000400F							N	N	full	[267 to 289]	R	S			T	[b1+1];[y1+1, y2+1, y6+1, y7+1, y8+1, y9+1, y11+1]	[b1+1:130.08662];[y1+1:147.11261, y2+1:248.15996, y6+1:663.33711, y7+1:762.38852, y8+1:876.44622, y9+1:989.52138, y11+1:1157.60900]	[b1+1:0.00037];[y1+1:-0.00019, y2+1:-0.00052, y6+1:0.00631, y7+1:-0.01069, y8+1:0.00409, y9+1:-0.00482, y11+1:-0.00708]	[b1+1:2.83];[y1+1:-1.33, y2+1:-2.10, y6+1:9.53, y7+1:-14.04, y8+1:4.67, y9+1:-4.88, y11+1:-6.12]	[b1+1:15311];[y1+1:23444, y2+1:10642, y6+1:10752, y7+1:12478, y8+1:11447, y9+1:13594, y11+1:30957]	8			11737	90	0.007657	10330	69	0.006657
34427	117.153	200	4829786	34409	2	613.858	1225.7	8.04	2.958	0	TPILVATDVAAR	TPILVATDVAAR	TPILVATDVAAR	1				0	0	1225.7	-0.00061	-0.5	Q9M2F9	DEAD-box ATP-dependent RNA helicase 52	primary:RH52	Arabidopsis thaliana OX=3702				N	N	full	[456 to 467]	R	G			T	[b1+1, b2+1, b3+1, b4+1];[y1+1, y7+1, y8+1, y9+1]	[b1+1:102.05551, b2+1:199.10788, b3+1:312.19129, b4+1:425.27591];[y1+1:175.11911, y7+1:703.37573, y8+1:802.44336, y9+1:915.52835]	[b1+1:0.00056, b2+1:0.00016, b3+1:-0.00049, b4+1:0.00006];[y1+1:0.00016, y7+1:0.00240, y8+1:0.00162, y9+1:0.00254]	[b1+1:5.53, b2+1:0.80, b3+1:-1.58, b4+1:0.15];[y1+1:0.89, y7+1:3.41, y8+1:2.02, y9+1:2.78]	[b1+1:13207, b2+1:51956, b3+1:7127, b4+1:5866];[y1+1:77273, y7+1:13048, y8+1:14723, y9+1:12167]	8			11738	90	0.007657	10331	69	0.006657
36669	111.975	134	2.90574e+06	36660	1	803.413	802.406	8.04	1.011	0	VLGEEEK	VLGEEEK	VLGEEEK	1				0	0	802.407	-0.00105	-1.31	155474							N	N	full	[44 to 50]	K	A			T	[b2+1, b4+1, b5+1, b6+1];[y1+1, y2+1, y5+1, y6+1]	[b2+1:213.16013, b4+1:399.22342, b5+1:528.26330, b6+1:657.31186];[y1+1:147.11310, y2+1:276.15531, y5+1:591.26015, y6+1:704.33921]	[b2+1:0.00037, b4+1:-0.00039, b5+1:-0.00310, b6+1:0.00286];[y1+1:0.00030, y2+1:-0.00009, y5+1:-0.00190, y6+1:-0.00690]	[b2+1:1.77, b4+1:-0.98, b5+1:-5.88, b6+1:4.36];[y1+1:2.03, y2+1:-0.33, y5+1:-3.22, y6+1:-9.81]	[b2+1:10102, b4+1:4847, b5+1:9592, b6+1:11736];[y1+1:23010, y2+1:13953, y5+1:36035, y6+1:8128]	8			11739	90	0.007657	10332	69	0.006657
39384	119.482	200	5.58638e+06	39373	2	925.51	1849.01	8.04	3.04	0	LYSSVLVAESLVDNVIK	LYSSVLVAESLVDN[Common Artifact:Deamidation on N]VIK	LYSSVLVAESLVDNVIK	1	Deamidation on N	H-1N-1O	H-1N-1O	1	0	1849.01	-0.00245	-1.33	153892							N	N	full	[145 to 161]	K	F			T	[b2+1, b3+1, b5+1, b6+1, b9+1];[y2+1, y3+1, y13+1]	[b2+1:277.15504, b3+1:364.18604, b5+1:550.28891, b6+1:663.37217, b9+1:962.51283];[y2+1:260.19607, y3+1:359.26624, y13+1:1399.79191]	[b2+1:0.00037, b3+1:-0.00066, b5+1:0.00177, b6+1:0.00096, b9+1:-0.00650];[y2+1:-0.00080, y3+1:0.00096, y13+1:-0.01237]	[b2+1:1.36, b3+1:-1.82, b5+1:3.22, b6+1:1.45, b9+1:-6.76];[y2+1:-3.09, y3+1:2.67, y13+1:-8.84]	[b2+1:63179, b3+1:31187, b5+1:26157, b6+1:20945, b9+1:8850];[y2+1:20442, y3+1:8901, y13+1:45859]	8			11740	90	0.007657	10333	69	0.006657
36912	112.448	198	2059736	36896	2	615.345	1228.68	8.04	2.011	1	QIDKLADNIAK	QIDKLADNIAK	QIDKLADNIAK	0				0	1	1227.68	0.99389	809.56	000001F							N	N	full	[28 to 38]	K	D			T	[b1+1, b2+1, b3+1, b5+1];[y1+1, y2+1, y3+1, y4+1]	[b1+1:129.06574, b2+1:242.15016, b3+1:357.18078, b5+1:598.36332];[y1+1:147.11247, y2+1:218.14958, y3+1:331.23544, y4+1:445.28195]	[b1+1:-0.00011, b2+1:0.00025, b3+1:0.00392, b5+1:0.00744];[y1+1:-0.00034, y2+1:-0.00034, y3+1:0.00145, y4+1:0.00504]	[b1+1:-0.86, b2+1:1.02, b3+1:11.01, b5+1:12.45];[y1+1:-2.30, y2+1:-1.55, y3+1:4.40, y4+1:11.35]	[b1+1:14950, b2+1:11445, b3+1:6929, b5+1:9864];[y1+1:21611, y2+1:9848, y3+1:3020, y4+1:5454]	8			11741	90	0.007657	373	20	0.053476
41445	108.967	123	6122505	41432	2	783.404	1564.79	8.04	3.04	0	ILYEMSGVAENIAR	ILYEMSGVAENIAR	ILYEMSGVAENIAR	1				0	0	1564.79	0.00078	0.5	5861							N	N	full	[105 to 118]	R	K			T	[b2+1];[y1+1, y6+1, y8+1, y9+1, y10+1, y11+1, y12+1]	[b2+1:227.17570];[y1+1:175.11901, y6+1:673.36705, y8+1:829.44832, y9+1:916.48702, y10+1:1047.52455, y11+1:1176.58563, y12+1:1339.62887]	[b2+1:0.00029];[y1+1:0.00006, y6+1:0.00428, y8+1:-0.00433, y9+1:0.00235, y10+1:-0.00061, y11+1:0.01788, y12+1:-0.00221]	[b2+1:1.29];[y1+1:0.33, y6+1:6.37, y8+1:-5.22, y9+1:2.57, y10+1:-0.58, y11+1:15.21, y12+1:-1.65]	[b2+1:33220];[y1+1:93595, y6+1:16360, y8+1:22498, y9+1:26018, y10+1:20925, y11+1:14591, y12+1:19611]	8			11742	90	0.007657	10334	69	0.006657
35803	117.093	116	4.0461e+06	35785	2	639.328	1276.64	8.04	2.989	0	DAISSNSIPAFR	DAISSNSIPAFR	DAISSNSIPAFR	1				0	0	1276.64	0.00055	0.43	000208F|14575468|C32062371							N	N	full	[15 to 26]	R	R			T	[b2+1, b3+1];[y1+1, y4+1, y6+1, y7+1, y8+1, y9+1]	[b2+1:187.07128, b3+1:300.15434];[y1+1:175.11905, y4+1:490.27971, y6+1:690.39089, y7+1:804.44104, y8+1:891.47356, y9+1:978.49638]	[b2+1:-0.00006, b3+1:-0.00105];[y1+1:0.00010, y4+1:0.00247, y6+1:-0.00245, y7+1:0.00478, y8+1:0.00527, y9+1:-0.00394]	[b2+1:-0.30, b3+1:-3.52];[y1+1:0.58, y4+1:5.05, y6+1:-3.55, y7+1:5.95, y8+1:5.92, y9+1:-4.04]	[b2+1:12278, b3+1:7287];[y1+1:55385, y4+1:23624, y6+1:8492, y7+1:8916, y8+1:10713, y9+1:36408]	8			11743	90	0.007657	10335	69	0.006657
25795	105.106	140	2.89824e+06	25794	2	777.386	1552.76	8.04	0.005	0|0|0|1|0|0|0|0|1|0	INQPDQAGGSAQAAPK	INQPDQ[Common Artifact:Deamidation on Q]AGGSAQAAPK	INQPDQAGGSAQAAPK	1	Deamidation on Q	H-1N-1O	H-1N-1O	1	0	1552.75	0.00917	5.9	000345F|3287740							N	N	full	[23 to 38]	K	S			T	[b2+1, b3+1];[y1+1, y2+1, y3+1, y9+1, y10+1, y13+1]	[b2+1:228.13416, b3+1:356.19370];[y1+1:147.11230, y2+1:244.16591, y3+1:315.20345, y9+1:786.41210, y10+1:857.45413, y13+1:1198.57481]	[b2+1:-0.00011, b3+1:0.00086];[y1+1:-0.00050, y2+1:0.00034, y3+1:0.00077, y9+1:0.00166, y10+1:0.00658, y13+1:0.00496]	[b2+1:-0.48, b3+1:2.42];[y1+1:-3.43, y2+1:1.39, y3+1:2.45, y9+1:2.11, y10+1:7.68, y13+1:4.14]	[b2+1:19860, b3+1:6170];[y1+1:17372, y2+1:20592, y3+1:5290, y9+1:15379, y10+1:7663, y13+1:24487]	8			11744	90	0.007657	1036	1	0.000928
25549	104.433	181	5380081	25542	2	640.756	1279.5	8.04	0.011	0	CETCPANGNTR	C[Common Fixed:Carbamidomethyl on C]ETC[Common Fixed:Carbamidomethyl on C]PANGNTR[Common Biological:Citrullination on R]	CETCPANGNTR[Common Biological:Citrullination on R]	1	Carbamidomethyl on C Carbamidomethyl on C Citrullination on R	C4H5NO3	C4H5NO3	1	0	1279.49	0.0048	3.75	5967							N	N	full	[64 to 74]	R	S			T	[b2+1, b3+1];[(y3-43.01)+1, (y4-43.01)+1, y5+1, y7+1, y8+1, y9+1]	[b2+1:290.08091, b3+1:391.12653];[(y3-43.01)+1:348.18859, (y4-43.01)+1:405.20935, y5+1:562.25565, y7+1:730.34994, y8+1:890.37900, y9+1:991.42077]	[b2+1:0.00040, b3+1:-0.00167];[(y3-43.01)+1:0.00081, (y4-43.01)+1:0.00011, y5+1:-0.00232, y7+1:0.00210, y8+1:0.00050, y9+1:-0.00540]	[b2+1:1.37, b3+1:-4.27];[(y3-43.01)+1:2.35, (y4-43.01)+1:0.28, y5+1:-4.13, y7+1:2.88, y8+1:0.57, y9+1:-5.46]	[b2+1:28290, b3+1:15788];[(y3-43.01)+1:26442, (y4-43.01)+1:65242, y5+1:20856, y7+1:46741, y8+1:6542, y9+1:6792]	8			11745	90	0.007657	10336	69	0.006657
31073	117.307	184	1.83214e+06	31053	2	514.794	1027.57	8.04	3.003	0	GIQKADIQR	GIQKADIQR	GIQKADIQR	1				0	1	1027.58	-0.00425	-4.14	000006F|C32099567							N	N	full	[378 to 386]	R	G			T	[b2+1, b3+1, b5+1, b6+1];[y1+1, y5+1, y6+1, y7+1]	[b2+1:171.11247, b3+1:299.17206, b5+1:498.30429, b6+1:613.33300];[y1+1:175.11887, y5+1:602.32935, y6+1:730.41685, y7+1:858.48611]	[b2+1:-0.00034, b3+1:0.00068, b5+1:0.00083, b6+1:0.00260];[y1+1:-0.00008, y5+1:0.00370, y6+1:-0.00376, y7+1:0.00692]	[b2+1:-1.99, b3+1:2.28, b5+1:1.66, b6+1:4.24];[y1+1:-0.47, y5+1:6.15, y6+1:-5.16, y7+1:8.07]	[b2+1:10487, b3+1:6355, b5+1:5871, b6+1:2266];[y1+1:27849, y5+1:9434, y6+1:8013, y7+1:3473]	8			11746	90	0.007657	10337	69	0.006657
34250	92.002	150	1.32777e+06	34247	2	815.438	1628.86	8.04	1.003	1	VTPEVTRDVCLLAR	VTPEVTRDVC[Common Fixed:Carbamidomethyl on C]LLAR	VTPEVTRDVCLLAR	0	Carbamidomethyl on C	C2H3NO	C2H3NO	0	1	1627.87	0.98993	608.12	P16097	Phosphoenolpyruvate carboxylase 2	primary:PPC2	Mesembryanthemum crystallinum OX=3544				N	N	full	[287 to 300]	R	M			T	[b2+1, b3+1, b4+1, b5+1, b6+1, b7+1];[y1+1, y7+1]	[b2+1:201.12307, b3+1:298.17631, b4+1:427.21690, b5+1:526.28989, b6+1:627.34204, b7+1:783.42431];[y1+1:175.11977, y7+1:846.45993]	[b2+1:-0.00029, b3+1:0.00017, b4+1:-0.00182, b5+1:0.00275, b6+1:0.00722, b7+1:-0.01161];[y1+1:0.00082, y7+1:0.00973]	[b2+1:-1.47, b3+1:0.58, b4+1:-4.27, b5+1:5.24, b6+1:11.53, b7+1:-14.84];[y1+1:4.72, y7+1:11.51]	[b2+1:27903, b3+1:5339, b4+1:3865, b5+1:3861, b6+1:2569, b7+1:3433];[y1+1:2506, y7+1:3910]	8			11747	90	0.007657	374	20	0.053476
39211	104.496	200	2.64741e+06	39200	3	482.593	1444.76	8.04	1.024	0	AIPGYNVIDDAKK	AIPGYNVIDDAK[Common Biological:Acetylation on K]K	AIPGYNVIDDAK[Common Biological:Acetylation on K]K	1	Acetylation on K	C2H2O	C2H2O	1	1	1444.76	0.00147	1.02	000138F							N	N	full	[108 to 120]	R	Q			T	[b2+1, b3+1];[y1+1, y2+1, y3+1, y5+1, y6+1];[D126+1]	[b2+1:185.12799, b3+1:282.18149];[y1+1:147.11277, y2+1:317.21791, y3+1:388.25322, y5+1:618.31168, y6+1:731.38628];[D126+1:126.09138]	[b2+1:-0.00047, b3+1:0.00027];[y1+1:-0.00003, y2+1:-0.00042, y3+1:-0.00223, y5+1:0.00235, y6+1:-0.00712];[D126+1:0.00003]	[b2+1:-2.55, b3+1:0.95];[y1+1:-0.21, y2+1:-1.34, y3+1:-5.76, y5+1:3.80, y6+1:-9.75];[D126+1:0.28]	[b2+1:7883, b3+1:2915];[y1+1:63016, y2+1:4686, y3+1:3757, y5+1:5258, y6+1:3281];[D126+1:15524]	8			11748	90	0.007657	10338	69	0.006657
40380	107.04	144	2164408	40371	3	406.21	1215.61	8.04	3.04	0	GMTQLNDGKPR	GMTQLNDGKPR	GMTQLNDGKPR	1				0	1	1215.6	0.00392	3.22	000037F							N	N	full	[153 to 163]	R	K			T	[b2+1, b3+1];[y1+1, y2+1, y4+1, y5+1, y6+1, y7+1]	[b2+1:189.06927, b3+1:290.11449];[y1+1:175.11918, y2+1:272.17131, y4+1:457.28912, y5+1:572.31711, y6+1:686.36173, y7+1:799.43986]	[b2+1:0.00004, b3+1:-0.00242];[y1+1:0.00023, y2+1:-0.00041, y4+1:0.00097, y5+1:0.00202, y6+1:0.00371, y7+1:-0.00222]	[b2+1:0.23, b3+1:-8.36];[y1+1:1.31, y2+1:-1.50, y4+1:2.13, y5+1:3.54, y6+1:5.42, y7+1:-2.78]	[b2+1:5605, b3+1:3034];[y1+1:27180, y2+1:21249, y4+1:6973, y5+1:5172, y6+1:8014, y7+1:9407]	8			11749	90	0.007657	10339	69	0.006657
11939	33.6268	114	962324	11932	2	675.833	1349.65	8.04	3.022	0	VMTNQEAVDSIK	VM[Common Variable:Oxidation on M]TNQEAVDSIK	VMTNQEAVDSIK	1	Oxidation on M	O	O	1	0	1349.65	0.00109	0.81	000008F|14522504|25921|61022							N	N	full	[54 to 65]	K	H			T	[b2+1];[y1+1, y2+1, y3+1, y4+1, y7+1, y9+1, y10+1]	[b2+1:247.11166];[y1+1:147.11276, y2+1:260.19665, y3+1:347.22849, y4+1:462.25437, y7+1:761.40540, y9+1:1003.51138, y10+1:1104.54233]	[b2+1:0.00057];[y1+1:-0.00004, y2+1:-0.00022, y3+1:-0.00041, y4+1:-0.00147, y7+1:0.00144, y9+1:0.00592, y10+1:-0.01081]	[b2+1:2.30];[y1+1:-0.30, y2+1:-0.85, y3+1:-1.19, y4+1:-3.18, y7+1:1.90, y9+1:5.90, y10+1:-9.80]	[b2+1:6261];[y1+1:7964, y2+1:2140, y3+1:2239, y4+1:2749, y7+1:3443, y9+1:3441, y10+1:10271]	8			11750	90	0.007657	10340	69	0.006657
28167	98.81	135	1134494	28166	2	541.748	1081.48	8.04	3.04	0	GVMMENIEK	GVM[Common Variable:Oxidation on M]M[Common Variable:Oxidation on M]ENIEK	GVMMENIEK	1	Oxidation on M Oxidation on M	O2	O2	2	0	1081.48	0.00297	2.75	O48850	Vesicle-associated membrane protein 725	primary:VAMP725	Arabidopsis thaliana OX=3702				N	N	full	[208 to 216]	K	V			T	[b2+1, b3+1];[y1+1, y3+1, y4+1, y5+1, y6+1, y7+1]	[b2+1:157.09660, b3+1:304.13318];[y1+1:147.11295, y3+1:389.24181, y4+1:503.28758, y5+1:632.32623, y6+1:779.36546, y7+1:926.40219]	[b2+1:-0.00055, b3+1:0.00062];[y1+1:0.00014, y3+1:0.00235, y4+1:0.00519, y5+1:0.00125, y6+1:0.00508, y7+1:0.00641]	[b2+1:-3.53, b3+1:2.06];[y1+1:0.97, y3+1:6.05, y4+1:10.33, y5+1:1.97, y6+1:6.52, y7+1:6.92]	[b2+1:5860, b3+1:2474];[y1+1:23012, y3+1:1859, y4+1:2984, y5+1:2485, y6+1:3237, y7+1:3413]	8			11751	90	0.007657	10341	69	0.006657
37566	113.64	150	954374	37546	2	768.827	1535.64	8.04	3.04	0	YVCGAYDAEEGFR	YVC[Common Fixed:Carbamidomethyl on C]GAYDAEEGFR	YVCGAYDAEEGFR	1	Carbamidomethyl on C	C2H3NO	C2H3NO	0	0	1535.64	0.00363	2.36	14550776							N	N	full	[3 to 15]	K	L			T	[b2+1];[y1+1, y3+1, y6+1, y7+1, y8+1, y10+1, y11+1]	[b2+1:263.14022];[y1+1:175.11917, y3+1:379.20893, y6+1:708.33150, y7+1:823.36657, y8+1:986.43210, y10+1:1114.47126, y11+1:1274.52263]	[b2+1:0.00120];[y1+1:0.00022, y3+1:0.00010, y6+1:0.00037, y7+1:0.00850, y8+1:0.01070, y10+1:-0.00871, y11+1:0.01200]	[b2+1:4.58];[y1+1:1.28, y3+1:0.25, y6+1:0.52, y7+1:10.34, y8+1:10.86, y10+1:-7.83, y11+1:9.43]	[b2+1:3399];[y1+1:11862, y3+1:2828, y6+1:5529, y7+1:3116, y8+1:3494, y10+1:5145, y11+1:2664]	8			11752	90	0.007657	10342	69	0.006657
39270	116.672	128	5683992	39262	2	599.335	1196.66	8.04	3.04	0	IICLSGPPGVGK	IIC[Common Fixed:Carbamidomethyl on C]LSGPPGVGK	IICLSGPPGVGK	1	Carbamidomethyl on C	C2H3NO	C2H3NO	0	0	1196.66	-0.0037	-3.09	A2YQ56	Lon protease homolog, mitochondrial	primary:OsI_27415	Oryza sativa subsp. indica OX=39946				N	N	full	[463 to 474]	K	T			T	[b2+1, b3+1];[y1+1, y2+1, y3+1, y6+1, y8+1, y10+1]	[b2+1:227.17350, b3+1:387.20413];[y1+1:147.11312, y2+1:204.13718, y3+1:303.20406, y6+1:554.32672, y8+1:698.38460, y10+1:971.50554]	[b2+1:-0.00191, b3+1:-0.00192];[y1+1:0.00031, y2+1:0.00292, y3+1:0.00137, y6+1:-0.00295, y8+1:0.00144, y10+1:0.00767]	[b2+1:-8.44, b3+1:-4.97];[y1+1:2.15, y2+1:14.35, y3+1:4.55, y6+1:-5.33, y8+1:2.06, y10+1:7.90]	[b2+1:19275, b3+1:11056];[y1+1:91897, y2+1:11422, y3+1:16256, y6+1:18885, y8+1:30726, y10+1:26482]	8			11753	90	0.007657	10343	69	0.006657
37428	100.191	200	2185582	37425	2	676.874	1351.73	8.04	2.995	0	ADTGLNEPLPVVK	ADTGLNEPLPVVK	ADTGLNEPLPVVK	1				0	0	1351.73	-0.00169	-1.25	71766							N	N	full	[342 to 354]	K	T			T	[b2+1, b7+1, b8+1];[y1+1, y2+1, y4+1, y6+1, y8+1]	[b2+1:187.07101, b7+1:701.31109, b8+1:798.36589];[y1+1:147.11293, y2+1:246.18179, y4+1:442.30297, y6+1:652.43781, y8+1:895.52494]	[b2+1:-0.00032, b7+1:0.00103, b8+1:0.00307];[y1+1:0.00013, y2+1:0.00057, y4+1:0.00057, y6+1:-0.00142, y8+1:0.00020]	[b2+1:-1.72, b7+1:1.48, b8+1:3.85];[y1+1:0.88, y2+1:2.32, y4+1:1.30, y6+1:-2.18, y8+1:0.22]	[b2+1:3451, b7+1:2619, b8+1:10965];[y1+1:44731, y2+1:4793, y4+1:8803, y6+1:6921, y8+1:4459]	8			11754	90	0.007657	10344	69	0.006657
11020	31.5859	135	1.02554e+06	11013	2	756.887	1511.76	8.04	3.04	0	EQQQEQPQVISAK	EQQQEQPQVISAK	EQQQEQPQVISAK	1				0	0	1511.76	0.00193	1.28	000002F							N	N	full	[258 to 270]	K	S			T	[b1+1, b2+1, b3+1];[y1+1, y3+1, y4+1, y7+1, y9+1]	[b1+1:130.04998, b2+1:258.10698, b3+1:386.16793];[y1+1:147.11317, y3+1:305.18036, y4+1:418.26831, y7+1:742.44730, y9+1:999.54161]	[b1+1:0.00011, b2+1:-0.00147, b3+1:0.00090];[y1+1:0.00037, y3+1:-0.00159, y4+1:0.00230, y7+1:0.00153, y9+1:-0.00532]	[b1+1:0.86, b2+1:-5.71, b3+1:2.35];[y1+1:2.51, y3+1:-5.23, y4+1:5.51, y7+1:2.07, y9+1:-5.33]	[b1+1:3035, b2+1:2595, b3+1:2295];[y1+1:12746, y3+1:5277, y4+1:2464, y7+1:9318, y9+1:2795]	8			11755	91	0.00773	10345	69	0.006657
36438	119.063	200	8892247	36434	2	915.958	1829.9	8.039	3.039	0	NWVFPEQALPEELMK	NWVFPEQALPEELMK	NWVFPEQALPEELMK	1				0	0	1829.9	-0.00145	-0.79	000033F|000193F|14585110|25821							N	N	full	[90 to 104]	K	R			T	[b2+1, b3+1, b9+1];[y1+1, y6+1, y7+1, y11+1, y12+1]	[b2+1:301.12935, b3+1:400.19738, b9+1:1085.53085];[y1+1:147.11253, y6+1:746.37833, y7+1:859.46598, y11+1:1284.64644, y12+1:1431.70869]	[b2+1:-0.00016, b3+1:-0.00056, b9+1:-0.01061];[y1+1:-0.00028, y6+1:0.00303, y7+1:0.00661, y11+1:-0.00397, y12+1:-0.01013]	[b2+1:-0.54, b3+1:-1.39, b9+1:-9.78];[y1+1:-1.88, y6+1:4.07, y7+1:7.70, y11+1:-3.09, y12+1:-7.08]	[b2+1:83729, b3+1:88289, b9+1:16380];[y1+1:11629, y6+1:61168, y7+1:15605, y11+1:46275, y12+1:28041]	8			11756	91	0.00773	10346	69	0.006657
35937	118.357	135	8027418	35914	3	639.618	1915.83	8.039	3.039	0	GSYSFYCAPHQGAGMVGK	GSYSFYC[Common Fixed:Carbamidomethyl on C]APHQGAGMVGK	GSYSFYCAPHQGAGMVGK	1	Carbamidomethyl on C	C2H3NO	C2H3NO	0	0	1915.83	-0.00109	-0.57	000015F|1098|14491198							N	N	full	[172 to 189]	K	V			T	[y1+1, y2+1, y3+1, y7+1, y8+1, y9+1, y10+1, y11+1]	[y1+1:147.11266, y2+1:204.13408, y3+1:303.20337, y7+1:619.32214, y8+1:747.38539, y9+1:884.45151, y10+1:981.48682, y11+1:1052.53093]	[y1+1:-0.00015, y2+1:-0.00019, y3+1:0.00069, y7+1:-0.00107, y8+1:0.00361, y9+1:0.01082, y10+1:-0.00664, y11+1:0.00036]	[y1+1:-1.01, y2+1:-0.93, y3+1:2.27, y7+1:-1.73, y8+1:4.83, y9+1:12.24, y10+1:-6.77, y11+1:0.34]	[y1+1:71042, y2+1:44382, y3+1:17528, y7+1:15158, y8+1:11537, y9+1:17908, y10+1:121254, y11+1:17935]	8			11757	91	0.00773	10347	69	0.006657
22553	81.8193	200	2.04003e+06	22541	2	606.753	1211.49	8.039	3.039	0	SSESSETDSQR	SSESSETDSQR	SSESSETDSQR	1				0	0	1211.49	0.00083	0.69	14482030							N	N	full	[152 to 162]	K	L			T	[b2+1, b3+1];[y1+1, y3+1, y6+1, y7+1, y8+1, y9+1]	[b2+1:175.07171, b3+1:304.11428];[y1+1:175.11920, y3+1:390.20779, y6+1:735.32579, y7+1:822.36009, y8+1:909.39036, y9+1:1038.44151]	[b2+1:0.00038, b3+1:0.00036];[y1+1:0.00025, y3+1:-0.00177, y6+1:-0.00098, y7+1:0.00129, y8+1:-0.00047, y9+1:0.00808]	[b2+1:2.18, b3+1:1.17];[y1+1:1.41, y3+1:-4.55, y6+1:-1.34, y7+1:1.57, y8+1:-0.51, y9+1:7.79]	[b2+1:10044, b3+1:5349];[y1+1:7563, y3+1:6141, y6+1:8697, y7+1:13677, y8+1:21709, y9+1:7240]	8			11758	91	0.00773	10348	69	0.006657
32310	111.433	200	2337398	32309	2	566.783	1131.55	8.039	3.017	0	ASLQAAEETGR	ASLQAAEETGR	ASLQAAEETGR	1				0	0	1131.55	0.00013	0.12	A2X0Q3	Protein arginine N-methyltransferase 5	primary:PRMT5	Oryza sativa subsp. indica OX=39946				N	N	full	[387 to 397]	R	K			T	[b2+1];[y1+1, y2+1, y4+1, y5+1, y6+1, y7+1, y8+1]	[b2+1:159.07676];[y1+1:175.11887, y2+1:232.14107, y4+1:462.23166, y5+1:591.27683, y6+1:662.30950, y7+1:733.34473, y8+1:861.40525]	[b2+1:0.00034];[y1+1:-0.00009, y2+1:0.00065, y4+1:0.00097, y5+1:0.00355, y6+1:-0.00090, y7+1:-0.00277, y8+1:-0.00083]	[b2+1:2.18];[y1+1:-0.50, y2+1:2.82, y4+1:2.10, y5+1:6.01, y6+1:-1.35, y7+1:-3.79, y8+1:-0.97]	[b2+1:7911];[y1+1:18765, y2+1:10691, y4+1:6576, y5+1:6654, y6+1:14303, y7+1:22321, y8+1:4903]	8			11759	91	0.00773	10349	69	0.006657
37185	116.266	100	952082	37163	2	513.733	1025.45	8.039	3.039	0	VDVSFDCGK	VDVSFDC[Common Fixed:Carbamidomethyl on C]GK	VDVSFDCGK	1	Carbamidomethyl on C	C2H3NO	C2H3NO	0	0	1025.45	0.00221	2.16	000197F							N	N	full	[45 to 53]	R	S			T	[b2+1];[y1+1, y2+1, y3+1, y5+1, y6+1, y7+1, y8+1]	[b2+1:215.10217];[y1+1:147.11293, y2+1:204.13419, y3+1:364.16552, y5+1:626.26734, y6+1:713.28941, y7+1:812.36495, y8+1:927.39215]	[b2+1:-0.00047];[y1+1:0.00012, y2+1:-0.00008, y3+1:0.00060, y5+1:0.00706, y6+1:-0.00290, y7+1:0.00423, y8+1:0.00449]	[b2+1:-2.18];[y1+1:0.84, y2+1:-0.38, y3+1:1.66, y5+1:11.30, y6+1:-4.07, y7+1:5.21, y8+1:4.85]	[b2+1:7023];[y1+1:5533, y2+1:2262, y3+1:4315, y5+1:2078, y6+1:8325, y7+1:4521, y8+1:3303]	8			11760	91	0.00773	10350	69	0.006657
36329	111.312	195	1.5609e+06	36316	2	711.859	1421.7	8.039	2.012	0	LESYGSAVGDPTVK	LESYGSAVGDPTVK	LESYGSAVGDPTVK	1				0	0	1421.7	-0.00112	-0.79	000065F|000410F|14455987|23671							N	N	full	[16 to 29]	K	S			T	[b2+1, b3+1];[y1+1, y2+1, y4+1, y6+1, y10+1, y12+1]	[b2+1:243.13315, b3+1:330.16823];[y1+1:147.11287, y2+1:246.18088, y4+1:444.28320, y6+1:616.33382, y10+1:930.48749, y12+1:1180.57279]	[b2+1:-0.00078, b3+1:0.00227];[y1+1:0.00007, y2+1:-0.00034, y4+1:0.00154, y6+1:0.00376, y10+1:-0.00159, y12+1:-0.01165]	[b2+1:-3.23, b3+1:6.88];[y1+1:0.48, y2+1:-1.38, y4+1:3.48, y6+1:6.11, y10+1:-1.72, y12+1:-9.88]	[b2+1:7265, b3+1:4643];[y1+1:15713, y2+1:8515, y4+1:10187, y6+1:4816, y10+1:5057, y12+1:4715]	8			11761	91	0.00773	10351	69	0.006657
33577	115.112	139	815468	33561	2	854.405	1706.8	8.039	3.039	0	ANAASGMAVDDDCKLK	AN[Less Common:Dimethylation on N]AAS[Less Common:Methylation on S]GMAVDDDC[Common Fixed:Carbamidomethyl on C]KLK	AN[Less Common:Dimethylation on N]AAS[Less Common:Methylation on S]GMAVDDDCKLK	1	Carbamidomethyl on C Dimethylation on N Methylation on S	C5H9NO	C5H9NO	2	1	1706.8	-0.0017	-1	000150F|000391F|14555808|16805|94796|C31909789							N	N	full	[1 to 16]	-	F			T	[y1+1, y2+1, y4+1, y7+1, y8+1, y9+1, y10+1, y11+1]	[y1+1:147.11304, y2+1:260.19681, y4+1:548.32416, y7+1:893.39467, y8+1:992.48253, y9+1:1063.50732, y10+1:1194.54690, y11+1:1251.55644]	[y1+1:0.00024, y2+1:-0.00006, y4+1:0.00168, y7+1:-0.00864, y8+1:0.01080, y9+1:-0.00151, y10+1:-0.00242, y11+1:-0.01435]	[y1+1:1.61, y2+1:-0.24, y4+1:3.07, y7+1:-9.68, y8+1:10.90, y9+1:-1.43, y10+1:-2.03, y11+1:-11.47]	[y1+1:11128, y2+1:3797, y4+1:2129, y7+1:2592, y8+1:1909, y9+1:3749, y10+1:2410, y11+1:3856]	8			11762	91	0.00773	10352	69	0.006657
31322	117.866	185	3.64608e+06	31305	2	857.973	1713.93	8.039	2.992	0	YEEIVKEVSSYLKK	YEEIVKEVSSYLKK	YEEIVKEVSSYLKK	1				0	2	1713.92	0.01183	6.9	000189F|000295F							N	N	full	[19 to 32]	R	V			T	[b2+1, b3+1, b4+1];[y1+1, y2+1, y8+1, y9+1, y10+1]	[b2+1:293.11298, b3+1:422.15699, b4+1:535.24028];[y1+1:147.11290, y2+1:275.20748, y8+1:953.53631, y9+1:1081.61898, y10+1:1180.69203]	[b2+1:-0.00022, b3+1:0.00120, b4+1:0.00043];[y1+1:0.00010, y2+1:-0.00029, y8+1:0.00609, y9+1:-0.00620, y10+1:-0.00157]	[b2+1:-0.74, b3+1:2.84, b4+1:0.80];[y1+1:0.67, y2+1:-1.06, y8+1:6.39, y9+1:-5.74, y10+1:-1.33]	[b2+1:18466, b3+1:26853, b4+1:9819];[y1+1:31109, y2+1:11121, y8+1:12912, y9+1:15640, y10+1:15175]	8			11763	91	0.00773	10353	69	0.006657
34130	116.446	200	10772736	34128	2	574.781	1147.55	8.039	1	1	PAAAAVAPDSGAK	PAAAAVAPD[Metal:Magnesium on D]SGAK	PAAAAVAPD[Metal:Magnesium on D]SGAK	0	Magnesium on D	H-2Mg	H-2Mg	1	0	1146.55	0.99582	868.53	73400							N	N	full	[16 to 28]	K	K			T	[b2+1, b3+1, b4+1, b6+1, b7+1];[y1+1, y2+1, y8+1]	[b2+1:169.09786, b3+1:240.13434, b4+1:311.17177, b6+1:481.27714, b7+1:552.31583];[y1+1:147.11289, y2+1:218.14975, y8+1:766.35983]	[b2+1:0.00070, b3+1:0.00007, b4+1:0.00039, b6+1:0.00023, b7+1:0.00181];[y1+1:0.00008, y2+1:-0.00017, y8+1:0.00180]	[b2+1:4.19, b3+1:0.30, b4+1:1.25, b6+1:0.47, b7+1:3.28];[y1+1:0.56, y2+1:-0.78, y8+1:2.35]	[b2+1:26839, b3+1:65489, b4+1:60616, b6+1:27409, b7+1:23975];[y1+1:111290, y2+1:23476, y8+1:77703]	8			11764	91	0.00773	375	21	0.055851
40131	106.483	200	1770216	40125	2	617.848	1233.68	8.039	1.995	0	LVMGIPLYGQK	LVM[Common Variable:Oxidation on M]GIPLYGQK	LVMGIPLYGQK	1	Oxidation on M	O	O	1	0	1233.68	0.00217	1.76	000178F|29536							N	N	full	[240 to 250]	K	W			T	[b2+1];[y1+1, y2+1, y3+1, y6+1, y8+1, y9+1, y10+1]	[b2+1:213.15899];[y1+1:147.11288, y2+1:275.17419, y3+1:332.18984, y6+1:705.40093, y8+1:875.49443, y9+1:1022.53324, y10+1:1121.59702]	[b2+1:-0.00076];[y1+1:0.00008, y2+1:0.00281, y3+1:-0.00300, y6+1:0.00792, y8+1:-0.00410, y9+1:-0.00069, y10+1:-0.00532]	[b2+1:-3.59];[y1+1:0.53, y2+1:10.24, y3+1:-9.07, y6+1:11.25, y8+1:-4.69, y9+1:-0.67, y10+1:-4.75]	[b2+1:5476];[y1+1:32405, y2+1:2195, y3+1:2196, y6+1:11592, y8+1:2784, y9+1:7657, y10+1:3972]	8			11765	91	0.00773	10354	69	0.006657
37200	112.97	193	2262214	37182	2	510.227	1018.44	8.039	3.039	0	EDEVADWR	EDEVADWR	EDEVADWR	1				0	0	1018.44	0.00384	3.77	000044F							N	N	full	[101 to 108]	R	G			T	[b1+1, b2+1];[y1+1, y2+1, y3+1, y4+1, y5+1, y6+1]	[b1+1:130.04997, b2+1:245.07695];[y1+1:175.11918, y2+1:361.19851, y3+1:476.22293, y4+1:547.26287, y5+1:646.33017, y6+1:775.37409]	[b1+1:0.00010, b2+1:0.00014];[y1+1:0.00023, y2+1:0.00025, y3+1:-0.00227, y4+1:0.00055, y5+1:-0.00057, y6+1:0.00076]	[b1+1:0.77, b2+1:0.58];[y1+1:1.32, y2+1:0.69, y3+1:-4.79, y4+1:1.01, y5+1:-0.88, y6+1:0.99]	[b1+1:2374, b2+1:3427];[y1+1:25799, y2+1:33163, y3+1:2982, y4+1:10922, y5+1:6418, y6+1:2146]	8			11766	91	0.00773	10355	69	0.006657
37180	119.058	111	2905749	37163	2	655.345	1308.68	8.038	0.001	0	QFNGLVDVYKK	Q[Less Common:Oxidation on Q]FN[Common Artifact:Ammonia loss on N]GLVDVYKK	Q[Less Common:Oxidation on Q]FNGLVDVYKK	1	Ammonia loss on N Oxidation on Q	H-3N-1O	H-3N-1O	2	1	1308.67	0.00421	3.21	000170F|000224F|34784							N	N	full	[81 to 91]	R	T			T	[b1+1];[y1+1, y2+1, y3+1, y4+1, y5+1, y6+1, y8+1]	[b1+1:145.06049];[y1+1:147.11281, y2+1:275.20746, y3+1:438.27101, y4+1:537.33782, y5+1:652.36719, y6+1:751.44087, y8+1:921.53647]	[b1+1:-0.00028];[y1+1:0.00000, y2+1:-0.00031, y3+1:-0.00009, y4+1:-0.00169, y5+1:0.00074, y6+1:0.00600, y8+1:-0.00393]	[b1+1:-1.97];[y1+1:0.02, y2+1:-1.14, y3+1:-0.20, y4+1:-3.15, y5+1:1.13, y6+1:8.00, y8+1:-4.26]	[b1+1:7287];[y1+1:28149, y2+1:9005, y3+1:10847, y4+1:10795, y5+1:18657, y6+1:16101, y8+1:11028]	8			11767	91	0.00773	10356	69	0.006657
39378	116.832	142	4.42417e+06	39366	2	493.796	985.577	8.038	1.008	0	VSVNDIVIK	VSVNDIVIK	VSVNDIVIK	1				0	0	985.581	-0.00333	-3.38	Q0WQF7	Dihydrolipoyllysine-residue acetyltransferase component 1 of pyruvate dehydrogenase complex, mitochondrial	primary:LTA3	Arabidopsis thaliana OX=3702				N	N	full	[459 to 467]	K	A			T	[b1+1, b2+1];[y1+1, y2+1, y4+1, y6+1, y7+1, y8+1]	[b1+1:100.07617, b2+1:187.10756];[y1+1:147.11240, y2+1:260.19684, y4+1:472.35131, y6+1:701.42125, y7+1:800.47908, y8+1:887.51676]	[b1+1:0.00048, b2+1:-0.00016];[y1+1:-0.00040, y2+1:-0.00003, y4+1:0.00197, y6+1:0.00204, y7+1:-0.00855, y8+1:-0.00290]	[b1+1:4.88, b2+1:-0.86];[y1+1:-2.75, y2+1:-0.10, y4+1:4.17, y6+1:2.91, y7+1:-10.70, y8+1:-3.27]	[b1+1:8838, b2+1:18423];[y1+1:44788, y2+1:19978, y4+1:7696, y6+1:36424, y7+1:16171, y8+1:17465]	8			11768	91	0.00773	10357	69	0.006657
36954	99.04	200	3.00424e+06	36953	2	588.783	1175.55	8.038	3.001	0	YLMYGDISAK	YLM[Common Variable:Oxidation on M]YGDISAK	YLMYGDISAK	1	Oxidation on M	O	O	1	0	1175.55	-0.00136	-1.16	000009F|14560667|648							N	N	full	[7 to 16]	R	A			T	[b2+1];[y1+1, y2+1, y3+1, y4+1, y6+1, y7+1, y8+1]	[b2+1:277.15608];[y1+1:147.11282, y2+1:218.14996, y3+1:305.18209, y4+1:418.26877, y6+1:590.31958, y7+1:753.37857, y8+1:900.42311]	[b2+1:0.00141];[y1+1:0.00002, y2+1:0.00004, y3+1:0.00014, y4+1:0.00276, y6+1:0.00516, y7+1:0.00082, y8+1:0.00996]	[b2+1:5.12];[y1+1:0.13, y2+1:0.18, y3+1:0.46, y4+1:6.62, y6+1:8.76, y7+1:1.09, y8+1:11.08]	[b2+1:7289];[y1+1:53855, y2+1:10650, y3+1:8516, y4+1:4824, y6+1:9307, y7+1:12758, y8+1:7777]	8			11769	91	0.00773	10358	69	0.006657
42542	110.691	195	15326413	42528	2	955.462	1908.91	8.038	2.012	0	DDTEVLDEPLYANFIR	DDTEVLDEPLYANFIR	DDTEVLDEPLYANFIR	1				0	0	1908.91	-0.0004	-0.21	000040F|14586317|30770							N	N	full	[28 to 43]	R	V			T	[b2+1, b4+1, b5+1];[y1+1, y8+1, y9+1, y10+1, y11+1]	[b2+1:231.06103, b4+1:461.14952, b5+1:560.21540];[y1+1:175.11909, y8+1:993.55593, y9+1:1122.59620, y10+1:1237.61157, y11+1:1350.70286]	[b2+1:-0.00014, b4+1:-0.00192, b5+1:-0.00445];[y1+1:0.00014, y8+1:0.00430, y9+1:0.00198, y10+1:-0.00960, y11+1:-0.00237]	[b2+1:-0.59, b4+1:-4.16, b5+1:-7.96];[y1+1:0.80, y8+1:4.33, y9+1:1.76, y10+1:-7.76, y11+1:-1.75]	[b2+1:19842, b4+1:35510, b5+1:17873];[y1+1:257295, y8+1:86466, y9+1:41469, y10+1:48748, y11+1:78090]	8			11770	91	0.00773	10359	69	0.006657
28467	112.651	200	1.40444e+06	28461	2	580.765	1159.52	8.038	2.991	1	MTECVYTQK	MTEC[Common Fixed:Carbamidomethyl on C]VYTQK	MTECVYTQK	0	Carbamidomethyl on C	C2H3NO	C2H3NO	0	0	1158.5	1.01133	872.96	000141F							N	N	full	[217 to 225]	R	L			T	[b2+1];[y1+1, y2+1, y3+1, y4+1, y5+1, y7+1, y8+1]	[b2+1:233.09468];[y1+1:147.11292, y2+1:275.16933, y3+1:376.21882, y4+1:539.28531, y5+1:638.34970, y7+1:927.42134, y8+1:1028.46540]	[b2+1:-0.00076];[y1+1:0.00012, y2+1:-0.00205, y3+1:-0.00024, y4+1:0.00292, y5+1:-0.00110, y7+1:-0.00270, y8+1:-0.00632]	[b2+1:-3.25];[y1+1:0.81, y2+1:-7.49, y3+1:-0.63, y4+1:5.43, y5+1:-1.73, y7+1:-2.92, y8+1:-6.15]	[b2+1:3100];[y1+1:22791, y2+1:3824, y3+1:4237, y4+1:6537, y5+1:3693, y7+1:4673, y8+1:4758]	8			11771	91	0.00773	376	21	0.055851
22718	82.2957	196	1.29589e+06	22709	1	801.379	800.372	8.038	3.038	0	ASLNYYA	ASLNYYA	ASLNYYA	1				0	0	800.37	0.00134	1.68	O23894	26S proteasome regulatory subunit 6A homolog	primary:TBP1	Brassica campestris OX=3711				N	N	full	[418 to 424]	K	-			T	[b2+1, b3+1, b4+1, b5+1, b6+1];[y2+1, y3+1, y6+1]	[b2+1:159.07617, b3+1:272.15886, b4+1:386.20287, b5+1:549.26816, b6+1:712.33675];[y2+1:253.11767, y3+1:416.18075, y6+1:730.34188]	[b2+1:-0.00025, b3+1:-0.00162, b4+1:-0.00054, b5+1:0.00142, b6+1:0.00668];[y2+1:-0.00061, y3+1:-0.00086, y6+1:0.00125]	[b2+1:-1.57, b3+1:-5.98, b4+1:-1.41, b5+1:2.59, b6+1:9.39];[y2+1:-2.43, y3+1:-2.07, y6+1:1.71]	[b2+1:4133, b3+1:3145, b4+1:12025, b5+1:16984, b6+1:2629];[y2+1:5537, y3+1:3138, y6+1:1745]	8			11772	91	0.00773	10360	69	0.006657
36451	119.082	200	4.90559e+06	36434	3	606.648	1816.92	8.038	2.972	0	NQVAMNPINTVFDAKR	NQVAMNPINTVFDAKR	NQVAMNPINTVFDAKR	1				0	1	1816.93	-0.00422	-2.33	P27322	Heat shock cognate 70 kDa protein 2	primary:HSC-2	Solanum lycopersicum OX=4081				N	N	full	[60 to 75]	K	L			T	[b2+1, b3+1, b6+1];[y1+1, y3+1, y6+1, y8+1, y10+1]	[b2+1:243.10901, b3+1:342.17958, b6+1:658.29282];[y1+1:175.11938, y3+1:374.25227, y6+1:735.41183, y8+1:950.51052, y10+1:1160.64973]	[b2+1:0.00023, b3+1:0.00239, b6+1:-0.00490];[y1+1:0.00042, y3+1:0.00124, y6+1:-0.00297, y8+1:0.00511, y10+1:0.00749]	[b2+1:0.96, b3+1:6.99, b6+1:-7.46];[y1+1:2.44, y3+1:3.33, y6+1:-4.04, y8+1:5.38, y10+1:6.46]	[b2+1:43927, b3+1:11348, b6+1:6816];[y1+1:47435, y3+1:11561, y6+1:8772, y8+1:38223, y10+1:17957]	8			11773	92	0.007811	10361	69	0.006657
37219	99.6888	124	2.29348e+06	37214	2	484.793	967.572	8.038	0.961	0	IPAQIEGLK	IPAQIEGLK	IPAQIEGLK	1				0	0	967.57	0.00156	1.61	000001F							N	N	full	[316 to 324]	K	S			T	[b3+1, b8+1];[y1+1, y2+1, y4+1, y6+1, y7+1, y8+1]	[b3+1:282.18207, b8+1:822.47505];[y1+1:147.11290, y2+1:260.19800, y4+1:446.26027, y6+1:687.41300, y7+1:758.44445, y8+1:855.49660]	[b3+1:0.00085, b8+1:0.00307];[y1+1:0.00010, y2+1:0.00113, y4+1:-0.00066, y6+1:0.00944, y7+1:0.00377, y8+1:0.00316]	[b3+1:3.04, b8+1:3.73];[y1+1:0.68, y2+1:4.36, y4+1:-1.48, y6+1:13.75, y7+1:4.98, y8+1:3.69]	[b3+1:6637, b8+1:7305];[y1+1:47378, y2+1:3706, y4+1:4057, y6+1:4291, y7+1:6413, y8+1:7006]	8			11774	92	0.007811	10362	69	0.006657
37140	119.006	200	2.72155e+06	37137	2	713.368	1424.72	8.038	1	0	ALQHYTELPDIK	ALQHYTELP[Common Biological:Hydroxylation on P]D[Less Common:Water loss on D]IK	ALQHYTELP[Common Biological:Hydroxylation on P]D[Less Common:Water loss on D]IK	1	Hydroxylation on P Water loss on D	H-2	H-2	2	0	1424.73	-0.00885	-6.21	Q2QYW2	Clathrin heavy chain 2	primary:Os12g0104800	Oryza sativa subsp. japonica OX=39947				N	N	full	[640 to 651]	R	R			T	[b2+1, b3+1, b4+1, b5+1, b7+1, b8+1];[y1+1, y2+1]	[b2+1:185.12861, b3+1:313.18862, b4+1:450.24716, b5+1:613.31308, b7+1:843.39592, b8+1:956.48943];[y1+1:147.11269, y2+1:260.19615]	[b2+1:0.00016, b3+1:0.00158, b4+1:0.00121, b5+1:0.00381, b7+1:-0.00362, b8+1:0.00582];[y1+1:-0.00011, y2+1:-0.00072]	[b2+1:0.85, b3+1:5.07, b4+1:2.70, b5+1:6.22, b7+1:-4.30, b8+1:6.10];[y1+1:-0.75, y2+1:-2.77]	[b2+1:9644, b3+1:3828, b4+1:18681, b5+1:3771, b7+1:4505, b8+1:7875];[y1+1:33983, y2+1:20676]	8			11775	92	0.007811	10363	69	0.006657
29960	116.76	171	2223314	29949	2	680.36	1358.71	8.038	0.993	0|0|1|0|0|0|1|0|0|0|1|0|0|0|1|0|0|0|1|0|0|0|1|0|0|0|1|0	ALQESLASELAAR	ALQ[Common Artifact:Deamidation on Q]ESLASELAAR	ALQESLASELAAR	1	Deamidation on Q	H-1N-1O	H-1N-1O	1	0	1358.7	0.00217	1.6	000054F|000162F|000187F|000296F|14588134|32773|46287							N	N	full	[325 to 337]	R	M			T	[b2+1];[y1+1, y5+1, y6+1, y7+1, y8+1, y9+1, y10+1]	[b2+1:185.12816];[y1+1:175.11903, y5+1:559.31447, y6+1:646.34766, y7+1:717.38855, y8+1:830.46929, y9+1:917.50468, y10+1:1046.54239]	[b2+1:-0.00030];[y1+1:0.00008, y5+1:-0.00537, y6+1:-0.00420, y7+1:-0.00043, y8+1:-0.00375, y9+1:-0.00039, y10+1:-0.00527]	[b2+1:-1.61];[y1+1:0.47, y5+1:-9.62, y6+1:-6.51, y7+1:-0.60, y8+1:-4.52, y9+1:-0.42, y10+1:-5.04]	[b2+1:5519];[y1+1:32038, y5+1:2938, y6+1:7939, y7+1:11921, y8+1:6619, y9+1:8717, y10+1:8381]	8			11776	92	0.007811	1037	1	0.000928
43268	111.725	200	1867356	43256	2	906.017	1810.02	8.038	2.008	0	VVALAAGSNVTLLADQVK	VVALAAGS[Less Common:Acetylation on S]NVTLLADQVK	VVALAAGS[Less Common:Acetylation on S]NVTLLADQVK	1	Acetylation on S	C2H2O	C2H2O	1	0	1810.02	-0.00056	-0.31	Q8W250	1-deoxy-D-xylulose 5-phosphate reductoisomerase, chloroplastic	primary:DXR	Oryza sativa subsp. japonica OX=39947				N	N	full	[105 to 122]	R	T			T	[b3+1, b10+1];[y1+1, y4+1, y5+1, y6+1, y7+1, y8+1]	[b3+1:270.18065, b10+1:924.52223];[y1+1:147.11298, y4+1:489.26984, y5+1:560.30020, y6+1:673.38229, y7+1:786.46688, y8+1:887.51674]	[b3+1:-0.00057, b10+1:0.00732];[y1+1:0.00018, y4+1:0.00310, y5+1:-0.00365, y6+1:-0.00563, y7+1:-0.00510, y8+1:-0.00292]	[b3+1:-2.11, b10+1:7.93];[y1+1:1.23, y4+1:6.35, y5+1:-6.53, y6+1:-8.37, y7+1:-6.50, y8+1:-3.30]	[b3+1:4567, b10+1:5339];[y1+1:16240, y4+1:15421, y5+1:7834, y6+1:7736, y7+1:3401, y8+1:9671]	8			11777	92	0.007811	10364	69	0.006657
37990	101.568	176	1.73884e+06	37989	2	483.251	964.487	8.038	0.987	0	FLQDSLSR	FLQDSLSR	FLQDSLSR	1				0	0	964.498	-0.01061	-11	14540077							N	N	full	[68 to 75]	K	F			T	[b1+1, b2+1];[y1+1, y2+1, y4+1, y5+1, y6+1, y7+1]	[b1+1:148.07536, b2+1:261.15943];[y1+1:175.11850, y2+1:262.15149, y4+1:462.26621, y5+1:577.29625, y6+1:705.35216, y7+1:818.43292]	[b1+1:-0.00033, b2+1:-0.00033];[y1+1:-0.00045, y2+1:0.00051, y4+1:-0.00086, y5+1:0.00223, y6+1:-0.00043, y7+1:-0.00374]	[b1+1:-2.26, b2+1:-1.25];[y1+1:-2.61, y2+1:1.97, y4+1:-1.87, y5+1:3.88, y6+1:-0.61, y7+1:-4.57]	[b1+1:3992, b2+1:5617];[y1+1:15583, y2+1:6507, y4+1:6872, y5+1:9433, y6+1:15268, y7+1:2032]	8			11778	92	0.007811	10365	69	0.006657
26479	104.697	200	2308638	26460	2	539.246	1076.48	8.037	2.997	0	QQQESENSK	QQQESENSK	QQQESENSK	1				0	0	1076.47	0.00335	3.11	4746566|869							N	N	full	[59 to 67]	K	T			T	[b1+1, b2+1];[y1+1, y2+1, y3+1, y5+1, y6+1, y7+1]	[b1+1:129.06617, b2+1:257.12468];[y1+1:147.11278, y2+1:234.14451, y3+1:348.18826, y5+1:564.26152, y6+1:693.30554, y7+1:821.36469]	[b1+1:0.00032, b2+1:0.00025];[y1+1:-0.00002, y2+1:-0.00033, y3+1:0.00050, y5+1:-0.00086, y6+1:0.00056, y7+1:0.00114]	[b1+1:2.46, b2+1:0.97];[y1+1:-0.14, y2+1:-1.40, y3+1:1.44, y5+1:-1.52, y6+1:0.81, y7+1:1.38]	[b1+1:12366, b2+1:3228];[y1+1:44163, y2+1:3689, y3+1:4546, y5+1:8841, y6+1:4919, y7+1:4233]	8			11779	93	0.007888	10366	70	0.006747
38743	118.606	184	6.12651e+06	38723	2	664.828	1327.64	8.037	3.011	0	DVVELVMDHGAK	DVVELVM[Common Variable:Oxidation on M]DHGAK	DVVELVMDHGAK	1	Oxidation on M	O	O	1	0	1327.64	-0.00358	-2.69	000013F|116124							N	N	full	[105 to 116]|[82 to 93]	K	A			T	[b2+1, b3+1, b4+1];[y1+1, y4+1, y7+1, y8+1, y9+1]	[b2+1:215.10290, b3+1:314.16930, b4+1:443.21270];[y1+1:147.11274, y4+1:412.23028, y7+1:773.36131, y8+1:886.44328, y9+1:1015.49322]	[b2+1:0.00027, b3+1:-0.00175, b4+1:-0.00094];[y1+1:-0.00006, y4+1:-0.00002, y7+1:0.00026, y8+1:-0.00183, y9+1:0.00551]	[b2+1:1.25, b3+1:-5.59, b4+1:-2.13];[y1+1:-0.44, y4+1:-0.04, y7+1:0.33, y8+1:-2.07, y9+1:5.43]	[b2+1:52983, b3+1:19022, b4+1:9612];[y1+1:111885, y4+1:12203, y7+1:7576, y8+1:7551, y9+1:7188]	8			11780	93	0.007888	10367	70	0.006747
27117	106.385	200	2.57978e+06	27111	2	545.251	1088.49	8.037	3.037	0	TINNNNDER	TINNNNDER	TINNNNDER	1				0	0	1088.48	0.00243	2.23	14484475							N	N	full	[123 to 131]	K	M			T	[b1+1, b2+1, b3+1];[y1+1, y2+1, y5+1, y6+1, y7+1]	[b1+1:102.05524, b2+1:215.13887, b3+1:329.18260];[y1+1:175.11908, y2+1:304.16101, y5+1:647.27329, y6+1:761.31539, y7+1:875.36091]	[b1+1:0.00029, b2+1:-0.00014, b3+1:0.00066];[y1+1:0.00013, y2+1:-0.00053, y5+1:-0.00105, y6+1:-0.00188, y7+1:0.00071]	[b1+1:2.85, b2+1:-0.68, b3+1:2.00];[y1+1:0.74, y2+1:-1.75, y5+1:-1.62, y6+1:-2.47, y7+1:0.81]	[b1+1:6721, b2+1:19803, b3+1:2781];[y1+1:38190, y2+1:6048, y5+1:2950, y6+1:3415, y7+1:15950]	8			11781	93	0.007888	10368	70	0.006747
27717	108.11	123	5.37599e+06	27712	2	543.238	1084.46	8.037	3.037	0	GQTDFMQSR	GQTDFM[Common Variable:Oxidation on M]QSR	GQTDFMQSR	1	Oxidation on M	O	O	1	0	1084.46	-0.00028	-0.26	000152F|000355F|135988|3783805							N	N	full	[25 to 33]	R	R			T	[b2+1];[y1+1, y2+1, y3+1, y4+1, y5+1, y6+1, y7+1]	[b2+1:186.08763];[y1+1:175.11961, y2+1:262.15033, y3+1:390.20977, y4+1:537.24669, y5+1:684.31406, y6+1:799.33854, y7+1:900.38732]	[b2+1:0.00032];[y1+1:0.00065, y2+1:-0.00065, y3+1:0.00022, y4+1:0.00173, y5+1:0.00069, y6+1:-0.00177, y7+1:-0.00067]	[b2+1:1.71];[y1+1:3.75, y2+1:-2.51, y3+1:0.55, y4+1:3.23, y5+1:1.01, y6+1:-2.22, y7+1:-0.74]	[b2+1:46034];[y1+1:41364, y2+1:13550, y3+1:17543, y4+1:15064, y5+1:19678, y6+1:16476, y7+1:30048]	8			11782	93	0.007888	10369	70	0.006747
30555	106.007	91	874770	30549	1	775.395	774.388	8.037	3.037	0	NNDATLK	NNDATLK	NNDATLK	1				0	0	774.387	0.00102	1.32	000224F|14588608							N	N	full	[228 to 234]	R	N			T	[b3+1, b4+1, b5+1, b6+1];[y1+1, y3+1, y4+1, y5+1]	[b3+1:344.11882, b4+1:415.15545, b5+1:516.20798, b6+1:629.28622];[y1+1:147.11291, y3+1:361.24384, y4+1:432.28147, y5+1:547.31153]	[b3+1:-0.00126, b4+1:-0.00174, b5+1:0.00312, b6+1:-0.00271];[y1+1:0.00011, y3+1:-0.00071, y4+1:-0.00019, y5+1:0.00293]	[b3+1:-3.66, b4+1:-4.20, b5+1:6.05, b6+1:-4.31];[y1+1:0.74, y3+1:-1.97, y4+1:-0.43, y5+1:5.36]	[b3+1:2603, b4+1:2491, b5+1:3471, b6+1:2249];[y1+1:7507, y3+1:5631, y4+1:5532, y5+1:2957]	8			11783	93	0.007888	10370	70	0.006747
40681	107.632	190	2.29217e+06	40678	4	646.29	2581.13	8.037	0.006	0|0|1|0	ATSSEETSTSVDANELFTDLKEK	AT[Common Biological:Phosphorylation on T]SSEETSTSVDANELFTDLKEK	AT[Common Biological:Phosphorylation on T]SSEETSTSVDANELFTDLKEK	1	Phosphorylation on T	HO3P	HO3P	1	1	2581.13	-0.00221	-0.86	110377							N	N	full	[26 to 48]	K	V			T	[(b2-97.98)+1, (b3-97.98)+1, (b4-97.98)+1];[y1+1, y3+1, y4+1, y5+1, y7+1]	[(b2-97.98)+1:155.08130, (b3-97.98)+1:242.11327, (b4-97.98)+1:329.14344];[y1+1:147.11291, y3+1:404.24868, y4+1:517.33159, y5+1:632.36544, y7+1:880.47853]	[(b2-97.98)+1:-0.00020, (b3-97.98)+1:-0.00027, (b4-97.98)+1:-0.00212];[y1+1:0.00010, y3+1:-0.00168, y4+1:-0.00283, y5+1:0.00407, y7+1:0.00107]	[(b2-97.98)+1:-1.29, (b3-97.98)+1:-1.11, (b4-97.98)+1:-6.46];[y1+1:0.71, y3+1:-4.18, y4+1:-5.48, y5+1:6.45, y7+1:1.22]	[(b2-97.98)+1:18496, (b3-97.98)+1:3495, (b4-97.98)+1:11314];[y1+1:31175, y3+1:4829, y4+1:4418, y5+1:5666, y7+1:5460]	8			11784	93	0.007888	1038	1	0.000928
33089	117.762	196	2.83735e+06	33086	3	453.899	1358.67	8.037	1.001	1	QYHQALDASVAR	QYHQALDASVAR	QYHQALDASVAR	0				0	0	1357.67	1.00048	736.91	C32067325							N	N	full	[317 to 328]	R	N			T	[b1+1, b3+1, b5+1];[y1+1, y2+1, y3+1, y4+1, y6+1]	[b1+1:129.06646, b3+1:429.18807, b5+1:628.28623];[y1+1:175.11910, y2+1:246.15607, y3+1:345.22368, y4+1:432.25844, y6+1:618.31736]	[b1+1:0.00061, b3+1:-0.00003, b5+1:0.00245];[y1+1:0.00015, y2+1:0.00001, y3+1:-0.00080, y4+1:0.00193, y6+1:-0.00320]	[b1+1:4.76, b3+1:-0.07, b5+1:3.90];[y1+1:0.87, y2+1:0.03, y3+1:-2.32, y4+1:4.48, y6+1:-5.19]	[b1+1:5136, b3+1:5825, b5+1:3201];[y1+1:52244, y2+1:7847, y3+1:5067, y4+1:12668, y6+1:12969]	8			11785	93	0.007888	377	22	0.058355
41304	108.742	200	7.01456e+06	41302	2	576.321	1150.63	8.037	1.005	0	NFSTLSLLSK	NFS[Less Common:Acetylation on S]TLSLLSK	NFS[Less Common:Acetylation on S]TLSLLSK	1	Acetylation on S	C2H2O	C2H2O	1	0	1150.62	0.0043	3.73	000077F|14533223|16535|45867							N	N	full	[46 to 55]	K	I			T	[b1+1];[y1+1, y2+1, y3+1, y4+1, y5+1, y6+1, y7+1]	[b1+1:115.05063];[y1+1:147.11281, y2+1:234.14401, y3+1:347.22874, y4+1:460.31293, y5+1:547.34965, y6+1:660.43687, y7+1:761.47923]	[b1+1:0.00043];[y1+1:0.00001, y2+1:-0.00082, y3+1:-0.00016, y4+1:-0.00003, y5+1:0.00467, y6+1:0.00782, y7+1:0.00250]	[b1+1:3.74];[y1+1:0.06, y2+1:-3.52, y3+1:-0.45, y4+1:-0.06, y5+1:8.54, y6+1:11.85, y7+1:3.28]	[b1+1:15129];[y1+1:84354, y2+1:42199, y3+1:24183, y4+1:7371, y5+1:27417, y6+1:21969, y7+1:36256]	8			11786	93	0.007888	10371	70	0.006747
35168	117.204	121	3.98112e+06	35160	2	696.851	1391.69	8.037	3.037	0	AMELIDELEVSK	AM[Common Variable:Oxidation on M]ELIDELEVSK	AMELIDELEVSK	1	Oxidation on M	O	O	1	0	1391.69	0.00154	1.1	C32084929							N	N	full	[29 to 40]	K	R			T	[b2+1, b3+1];[y1+1, y2+1, y3+1, y4+1, y7+1, y8+1]	[b2+1:219.07977, b3+1:348.12253];[y1+1:147.11250, y2+1:234.14464, y3+1:333.21057, y4+1:462.25940, y7+1:819.40577, y8+1:932.48896]	[b2+1:-0.00002, b3+1:0.00015];[y1+1:-0.00030, y2+1:-0.00019, y3+1:-0.00267, y4+1:0.00356, y7+1:-0.00367, y8+1:-0.00454]	[b2+1:-0.07, b3+1:0.43];[y1+1:-2.05, y2+1:-0.83, y3+1:-8.04, y4+1:7.73, y7+1:-4.49, y8+1:-4.88]	[b2+1:34236, b3+1:22579];[y1+1:30317, y2+1:16700, y3+1:10750, y4+1:8618, y7+1:12099, y8+1:10714]	8			11787	93	0.007888	10372	70	0.006747
40643	107.562	177	3.57517e+06	40626	2	819.388	1636.76	8.037	2.996	0	SENAVQANMELEFR	SENAVQANMELEFR	SENAVQANMELEFR	1				0	0	1636.75	0.01024	6.26	000004F|6509							N	N	full	[34 to 47]	R	R			T	[b2+1, b3+1, b4+1];[y1+1, y2+1, y8+1, y9+1, y10+1]	[b2+1:217.08119, b3+1:331.12598, b4+1:402.16011];[y1+1:175.11905, y2+1:322.18772, y8+1:1009.48243, y9+1:1137.53475, y10+1:1236.61003]	[b2+1:-0.00071, b3+1:0.00116, b4+1:-0.00183];[y1+1:0.00010, y2+1:0.00036, y8+1:0.00529, y9+1:-0.00097, y10+1:0.00590]	[b2+1:-3.27, b3+1:3.50, b4+1:-4.57];[y1+1:0.55, y2+1:1.11, y8+1:5.24, y9+1:-0.85, y10+1:4.78]	[b2+1:17226, b3+1:7933, b4+1:11969];[y1+1:40898, y2+1:5988, y8+1:13289, y9+1:20824, y10+1:12867]	8			11788	93	0.007888	10373	70	0.006747
29062	111.943	94	1.95938e+06	29054	2	1014.47	2026.93	8.037	3.037	0	LGEAMGMGLAVSGDAATSTEK	LGEAM[Common Variable:Oxidation on M]GM[Common Variable:Oxidation on M]GLAVSGDAATSTEK	LGEAMGMGLAVSGDAATSTEK	1	Oxidation on M Oxidation on M	O2	O2	2	0	2026.92	0.00833	4.11	000122F|14457993							N	N	full	[18 to 38]	K	A			T	[y1+1, y4+1, y7+1, y9+1, y10+1, y11+1, y12+1, y14+1]	[y1+1:147.11253, y4+1:464.23448, y7+1:707.35522, y9+1:879.40803, y10+1:966.44115, y11+1:1065.50862, y12+1:1136.54505, y14+1:1306.65634]	[y1+1:-0.00027, y4+1:-0.00062, y7+1:-0.00179, y9+1:0.00262, y10+1:0.00371, y11+1:0.00276, y12+1:0.00208, y14+1:0.00784]	[y1+1:-1.88, y4+1:-1.35, y7+1:-2.54, y9+1:2.98, y10+1:3.84, y11+1:2.60, y12+1:1.83, y14+1:6.01]	[y1+1:10444, y4+1:6828, y7+1:3899, y9+1:4976, y10+1:17974, y11+1:9197, y12+1:12008, y14+1:6451]	8			11789	93	0.007888	10374	70	0.006747
31261	117.709	200	1299589	31242	2	433.243	864.471	8.037	1.91	0	TGFLKDGK	TGFLKDGK	TGFLKDGK	1				0	1	864.471	0.00067	0.77	000178F|000233F|14572571|25749|O65595	|Probable pyruvate kinase, cytosolic isozyme	|primary:At4g26390	||||Arabidopsis thaliana OX=3702				N	N	full	[20 to 27]|[115 to 122]|[79 to 86]	R	P|P|P|A|P			T	[b1+1, b2+1, b3+1, b6+1];[y1+1, y2+1, y3+1, y5+1]	[b1+1:102.05544, b2+1:159.07705, b3+1:306.14518, b6+1:662.34939];[y1+1:147.11268, y2+1:204.13462, y3+1:319.16101, y5+1:560.34192]	[b1+1:0.00048, b2+1:0.00064, b3+1:0.00035, b6+1:-0.00141];[y1+1:-0.00013, y2+1:0.00035, y3+1:-0.00021, y5+1:0.00168]	[b1+1:4.77, b2+1:4.02, b3+1:1.13, b6+1:-2.13];[y1+1:-0.86, y2+1:1.72, y3+1:-0.65, y5+1:3.00]	[b1+1:6708, b2+1:4148, b3+1:3619, b6+1:2054];[y1+1:16266, y2+1:9489, y3+1:2242, y5+1:3076]	8			11790	93	0.007888	10375	70	0.006747
38458	102.704	119	2.37314e+06	38457	2	512.758	1023.5	8.037	3.037	0	WSAYVVDGK	WSAYVVDGK	WSAYVVDGK	1				0	0	1023.5	-0.00033	-0.32	000089F|000218F|116632|1776666							N	N	full	[26 to 34]	R	I			T	[y1+1, y2+1, y3+1, y4+1, y5+1, y6+1, y7+1, y8+1]	[y1+1:147.11301, y2+1:204.13476, y3+1:319.16193, y4+1:418.23311, y5+1:517.30170, y6+1:680.36709, y7+1:751.39743, y8+1:838.43388]	[y1+1:0.00021, y2+1:0.00049, y3+1:0.00072, y4+1:0.00349, y5+1:0.00366, y6+1:0.00572, y7+1:-0.00105, y8+1:0.00337]	[y1+1:1.40, y2+1:2.42, y3+1:2.28, y4+1:8.36, y5+1:7.09, y6+1:8.42, y7+1:-1.40, y8+1:4.02]	[y1+1:39504, y2+1:12866, y3+1:4194, y4+1:7330, y5+1:4869, y6+1:3747, y7+1:6304, y8+1:7959]	8			11791	94	0.007972	10376	71	0.006838
33090	113.425	123	2.81705e+06	33082	1	746.402	745.395	8.037	1.002	0	LAQEASK	LAQEASK	LAQEASK	1				0	0	745.397	-0.00189	-2.54	000080F|14569888|5225|76377|78588							N	N	full	[99 to 105]|[96 to 102]|[162 to 168]	K	L			T	[b3+1, b4+1, b5+1];[y1+1, y2+1, y3+1, y4+1, y5+1]	[b3+1:313.18527, b4+1:442.22832, b5+1:513.26592];[y1+1:147.11279, y2+1:234.14466, y3+1:305.18209, y4+1:434.22298, y5+1:562.28075]	[b3+1:-0.00177, b4+1:-0.00130, b5+1:-0.00082];[y1+1:-0.00001, y2+1:-0.00017, y3+1:0.00015, y4+1:-0.00156, y5+1:-0.00237]	[b3+1:-5.66, b4+1:-2.95, b5+1:-1.60];[y1+1:-0.10, y2+1:-0.72, y3+1:0.48, y4+1:-3.59, y5+1:-4.22]	[b3+1:9284, b4+1:8677, b5+1:11860];[y1+1:24313, y2+1:8475, y3+1:14622, y4+1:12915, y5+1:12730]	8			11792	94	0.007972	10377	71	0.006838
28522	110.409	103	10836594	28512	1	733.367	732.36	8.036	3.036	0	NVAACAK	NVAAC[Common Fixed:Carbamidomethyl on C]AK	NVAACAK	1	Carbamidomethyl on C	C2H3NO	C2H3NO	0	0	732.359	0.00133	1.82	24023							N	N	full	[9 to 15]	K	H			T	[b2+1, b3+1, b4+1, b6+1];[y1+1, y3+1, y4+1, y5+1]	[b2+1:214.11845, b3+1:285.15560, b4+1:356.19117, b6+1:587.26468];[y1+1:147.11274, y3+1:378.18066, y4+1:449.21877, y5+1:520.25123]	[b2+1:-0.00016, b3+1:-0.00013, b4+1:-0.00167, b6+1:0.00407];[y1+1:-0.00006, y3+1:0.00010, y4+1:0.00109, y5+1:-0.00356]	[b2+1:-0.77, b3+1:-0.46, b4+1:-4.71, b6+1:6.95];[y1+1:-0.44, y3+1:0.26, y4+1:2.43, y5+1:-6.86]	[b2+1:31592, b3+1:35665, b4+1:26225, b6+1:23686];[y1+1:113978, y3+1:58615, y4+1:42467, y5+1:56845]	8			11793	95	0.008052	10378	71	0.006838
39049	119.025	115	2.86915e+06	39035	2	1038.07	2074.13	8.036	2.986	0	LKEVEAVCNPIITAVYQK	LKEVEAVC[Common Fixed:Carbamidomethyl on C]NPIITAVYQK	LKEVEAVCNPIITAVYQK	1	Carbamidomethyl on C	C2H3NO	C2H3NO	0	1	2074.11	0.0159	7.67	000331F|14535765|C32085985							N	N	full	[169 to 186]	K	A			T	[b2+1, b3+1];[y1+1, y3+1, y5+1, y6+1, y9+1, y11+1]	[b2+1:242.18617, b3+1:371.23219];[y1+1:147.11272, y3+1:438.23207, y5+1:608.34283, y6+1:709.38412, y9+1:1032.60051, y11+1:1306.68978]	[b2+1:-0.00013, b3+1:0.00329];[y1+1:-0.00009, y3+1:-0.00264, y5+1:0.00259, y6+1:-0.00380, y9+1:-0.00830, y11+1:0.00740]	[b2+1:-0.54, b3+1:8.88];[y1+1:-0.59, y3+1:-6.03, y5+1:4.27, y6+1:-5.36, y9+1:-8.04, y11+1:5.67]	[b2+1:11166, b3+1:10090];[y1+1:20346, y3+1:11700, y5+1:12426, y6+1:11687, y9+1:12816, y11+1:12728]	8			11794	95	0.008052	10379	71	0.006838
39435	116.924	200	2646943	39418	3	611.987	1832.94	8.036	3.004	0	ALNGIPGPALAEYYTQR	ALNGIPGPALAEYYTQR	ALNGIPGPALAEYYTQR	1				0	0	1832.94	-0.00371	-2.03	000024F|16358|70535							N	N	full	[18 to 34]	R	S			T	[b2+1, b4+1];[y1+1, y3+1, y4+1, y5+1, y6+1, y7+1]	[b2+1:185.12829, b4+1:356.19393];[y1+1:175.11907, y3+1:404.22793, y4+1:567.28762, y5+1:730.34654, y6+1:859.39282, y7+1:930.43336]	[b2+1:-0.00016, b4+1:0.00108];[y1+1:0.00012, y3+1:0.00272, y4+1:-0.00092, y5+1:-0.00533, y6+1:-0.00164, y7+1:0.00179]	[b2+1:-0.88, b4+1:3.05];[y1+1:0.70, y3+1:6.76, y4+1:-1.62, y5+1:-7.30, y6+1:-1.91, y7+1:1.92]	[b2+1:5857, b4+1:4712];[y1+1:44428, y3+1:4962, y4+1:8311, y5+1:7148, y6+1:8069, y7+1:10975]	8			11795	95	0.008052	10380	71	0.006838
30371	117.666	200	1.74834e+06	30369	2	803.412	1604.81	8.036	3.003	1	ESLEFLFEHNLAR	ESLEFLFEHNLAR	ESLEFLFEHNLAR	0				0	0	1603.8	1.01034	629.96	000019F							N	N	full	[72 to 84]	R	A			T	[b2+1, b3+1];[y1+1, y5+1, y6+1, y7+1, y8+1, y9+1]	[b2+1:217.08120, b3+1:330.16648];[y1+1:175.11914, y5+1:610.33705, y6+1:739.38690, y7+1:886.45914, y8+1:999.54359, y9+1:1146.60466]	[b2+1:-0.00070, b3+1:0.00052];[y1+1:0.00019, y5+1:-0.00492, y6+1:0.00233, y7+1:0.00616, y8+1:0.00655, y9+1:-0.00080]	[b2+1:-3.23, b3+1:1.56];[y1+1:1.08, y5+1:-8.07, y6+1:3.16, y7+1:6.96, y8+1:6.56, y9+1:-0.69]	[b2+1:3821, b3+1:9355];[y1+1:30310, y5+1:2682, y6+1:2663, y7+1:5736, y8+1:4937, y9+1:2741]	8			11796	95	0.008052	378	23	0.060847
31076	107.581	171	1601427	31071	2	654.792	1307.57	8.035	3.035	0	TMDETDQAIER	TMDETDQAIER	TMDETDQAIER	1				0	0	1307.57	0.00332	2.54	000195F|14586517|C31923293							N	N	full	[45 to 55]	K	T			T	[b1+1, b2+1];[y1+1, y2+1, y3+1, y5+1, y7+1, y9+1]	[b1+1:102.05552, b2+1:233.09446];[y1+1:175.11909, y2+1:304.16257, y3+1:417.24512, y5+1:616.34223, y7+1:832.41083, y9+1:1076.47824]	[b1+1:0.00056, b2+1:-0.00098];[y1+1:0.00014, y2+1:0.00102, y3+1:-0.00049, y5+1:0.00093, y7+1:-0.00509, y9+1:-0.00722]	[b1+1:5.56, b2+1:-4.20];[y1+1:0.79, y2+1:3.37, y3+1:-1.18, y5+1:1.51, y7+1:-6.13, y9+1:-6.71]	[b1+1:3617, b2+1:2386];[y1+1:34350, y2+1:3846, y3+1:2582, y5+1:2970, y7+1:2355, y9+1:4738]	8			11797	95	0.008052	10381	71	0.006838
35755	118.109	162	3.44483e+06	35732	2	662.878	1323.74	8.035	3.003	0	TPAAASAVNVKPAK	TPAAASAVNVKPAK	TPAAASAVNVKPAK	1				0	1	1323.75	-0.00875	-6.61	000088F|125950|14480447							N	N	full	[15 to 28]	K	A			T	[b2+1, b3+1, b4+1];[y1+1, y3+1, y9+1, y10+1, y11+1]	[b2+1:199.10856, b3+1:270.14415, b4+1:341.18202];[y1+1:147.11291, y3+1:315.20210, y9+1:913.54435, y10+1:984.58164, y11+1:1055.62797]	[b2+1:0.00084, b3+1:-0.00069, b4+1:0.00007];[y1+1:0.00010, y3+1:-0.00058, y9+1:-0.00219, y10+1:-0.00201, y11+1:0.00720]	[b2+1:4.24, b3+1:-2.55, b4+1:0.22];[y1+1:0.70, y3+1:-1.85, y9+1:-2.40, y10+1:-2.05, y11+1:6.83]	[b2+1:10075, b3+1:11096, b4+1:25502];[y1+1:41810, y3+1:13722, y9+1:8164, y10+1:7048, y11+1:4814]	8			11798	95	0.008052	10382	71	0.006838
38674	118.517	200	2068511	38671	3	1086.21	3255.6	8.035	3.035	0	ATSNYVTVTFHNPGVQEDPACGPLLDAVAIK	ATSNYVTVTFHNPGVQEDPAC[Common Biological:Nitrosylation on C]GPLLDAVAIK	ATSNYVTVTFHNPGVQEDPAC[Common Biological:Nitrosylation on C]GPLLDAVAIK	1	Nitrosylation on C	H-1NO	H-1NO	1	0	3255.59	0.00937	2.88	14539257							N	N	full	[140 to 170]	R	E			T	[b2+1];[y2+1, y3+1, y4+1, y5+1, y6+1, y9+1, y10+1]	[b2+1:173.09274];[y2+1:260.19605, y3+1:331.23355, y4+1:430.30271, y5+1:501.34000, y6+1:616.36414, y9+1:939.58436, y10+1:996.62251]	[b2+1:0.00068];[y2+1:-0.00082, y3+1:-0.00043, y4+1:0.00031, y5+1:0.00049, y6+1:-0.00231, y9+1:-0.00299, y10+1:0.01370]	[b2+1:3.93];[y2+1:-3.17, y3+1:-1.30, y4+1:0.73, y5+1:0.98, y6+1:-3.76, y9+1:-3.18, y10+1:13.76]	[b2+1:6272];[y2+1:8279, y3+1:9474, y4+1:10838, y5+1:8682, y6+1:6944, y9+1:8743, y10+1:14120]	8			11799	95	0.008052	10383	71	0.006838
17067	45.1253	103	1.12064e+06	17062	2	472.256	942.498	8.035	3.035	0	LSNANVAGR	LS[Less Common:Acetylation on S]NANVAGR	LS[Less Common:Acetylation on S]NANVAGR	1	Acetylation on S	C2H2O	C2H2O	1	0	942.488	0.0099	10.5	000004F|102959|116976|14587375							N	N	full	[19 to 27]	R	-			T	[b4+1];[y1+1, y2+1, y3+1, y4+1, y5+1, y6+1, y7+1]	[b4+1:428.21511];[y1+1:175.11915, y2+1:232.14102, y3+1:303.17706, y4+1:402.24690, y5+1:516.28545, y6+1:587.32263, y7+1:701.37193]	[b4+1:0.00114];[y1+1:0.00020, y2+1:0.00061, y3+1:-0.00047, y4+1:0.00096, y5+1:-0.00342, y6+1:-0.00335, y7+1:0.00302]	[b4+1:2.67];[y1+1:1.14, y2+1:2.62, y3+1:-1.56, y4+1:2.39, y5+1:-6.63, y6+1:-5.72, y7+1:4.31]	[b4+1:2400];[y1+1:5390, y2+1:4058, y3+1:5625, y4+1:2735, y5+1:8712, y6+1:7093, y7+1:3465]	8			11800	97	0.008202	10384	72	0.006919
41169	108.5	200	10858926	41146	3	627.006	1878	8.035	2.999	0	MASQPVNNARPPTVQIR	MASQPVNNARPPTVQIR	MASQPVNNARPPTVQIR	1				0	1	1877.99	0.00667	3.55	000321F|2680							N	N	full	[26 to 42]	R	G			T	[b2+1, b3+1];[y1+1, y3+1, y7+1, y11+2, y13+2, y15+2]	[b2+1:203.08460, b3+1:290.11515];[y1+1:175.11859, y3+1:416.26139, y7+1:810.48605, y11+2:633.35565, y13+2:731.41801, y15+2:838.96114]	[b2+1:-0.00027, b3+1:-0.00176];[y1+1:-0.00036, y3+1:-0.00020, y7+1:0.00283, y11+2:-0.00327, y13+2:0.00027, y15+2:-0.00407]	[b2+1:-1.36, b3+1:-6.08];[y1+1:-2.09, y3+1:-0.48, y7+1:3.50, y11+2:-2.59, y13+2:0.18, y15+2:-2.43]	[b2+1:58920, b3+1:18372];[y1+1:60470, y3+1:10894, y7+1:42351, y11+2:15146, y13+2:149697, y15+2:26153]	8			11801	97	0.008202	10385	72	0.006919
36900	98.9007	190	1.55775e+06	36896	2	758.389	1514.76	8.035	1.96	0	QQAEVILADGQLTK	Q[Common Artifact:Deamidation on Q]Q[Common Artifact:Deamidation on Q]AEVILADGQLTK	QQAEVILADGQLTK	1	Deamidation on Q Deamidation on Q	H-2N-2O2	H-2N-2O2	2	0	1514.78	-0.01907	-12.59	000037F|000051F|14569364|C32087543							N	N	full	[175 to 188]	R	A			T	[y1+1, y2+1, y3+1, y5+1, y6+1, y7+1, y8+1, y9+1]	[y1+1:147.11268, y2+1:248.16105, y3+1:361.24409, y5+1:546.32463, y6+1:661.36063, y7+1:732.38821, y8+1:845.47712, y9+1:958.54461]	[y1+1:-0.00012, y2+1:0.00057, y3+1:-0.00045, y5+1:0.00005, y6+1:0.00910, y7+1:-0.00044, y8+1:0.00441, y9+1:-0.01216]	[y1+1:-0.84, y2+1:2.31, y3+1:-1.26, y5+1:0.08, y6+1:13.78, y7+1:-0.60, y8+1:5.22, y9+1:-12.70]	[y1+1:15063, y2+1:4105, y3+1:3061, y5+1:5859, y6+1:3704, y7+1:5104, y8+1:8044, y9+1:9668]	8			11802	97	0.008202	10386	72	0.006919
38620	118.445	200	2.51063e+06	38619	3	447.209	1338.6	8.035	2.985	0	SSDLFEKDNER	SSDLFEKDNER	SSDLFEKDNER	1				0	1	1338.61	-0.00139	-1.04	000082F|000129F|14486011|5823							N	N	full	[29 to 39]	K	N			T	[b1+1, b2+1, b3+1];[y1+1, y3+1, y4+1, y5+1, y6+1]	[b1+1:88.03990, b2+1:175.07145, b3+1:290.09785];[y1+1:175.11878, y3+1:418.20503, y4+1:533.23201, y5+1:661.32747, y6+1:790.37301]	[b1+1:0.00059, b2+1:0.00011, b3+1:-0.00043];[y1+1:-0.00017, y3+1:0.00056, y4+1:0.00059, y5+1:0.00109, y6+1:0.00404]	[b1+1:6.80, b2+1:0.65, b3+1:-1.48];[y1+1:-0.99, y3+1:1.33, y4+1:1.12, y5+1:1.66, y6+1:5.11]	[b1+1:9003, b2+1:7544, b3+1:3122];[y1+1:40654, y3+1:4604, y4+1:9221, y5+1:9357, y6+1:4506]	8			11803	97	0.008202	10387	72	0.006919
13074	36.1369	158	1.35007e+06	13070	2	541.753	1081.49	8.035	3.035	0	AEEMAQTFR	AEEMAQTFR	AEEMAQTFR	1				0	0	1081.49	0.00562	5.2	P29344	30S ribosomal protein S1, chloroplastic	primary:RPS1	Spinacia oleracea OX=3562				N	N	full	[349 to 357]	K	Q			T	[b2+1, b3+1];[y1+1, y2+1, y3+1, y4+1, y5+1, y6+1]	[b2+1:201.08581, b3+1:330.12941];[y1+1:175.11884, y2+1:322.18708, y3+1:423.23803, y4+1:551.29261, y5+1:622.33456, y6+1:753.37162]	[b2+1:-0.00117, b3+1:-0.00017];[y1+1:-0.00011, y2+1:-0.00028, y3+1:0.00299, y4+1:-0.00101, y5+1:0.00382, y6+1:0.00040]	[b2+1:-5.86, b3+1:-0.51];[y1+1:-0.62, y2+1:-0.88, y3+1:7.08, y4+1:-1.83, y5+1:6.15, y6+1:0.53]	[b2+1:8171, b3+1:2604];[y1+1:16890, y2+1:6792, y3+1:2855, y4+1:3421, y5+1:4109, y6+1:2416]	8			11804	97	0.008202	10388	72	0.006919
42392	110.505	200	6479398	42372	2	585.836	1169.66	8.035	0.972	0	SPLAQCLLIR	SPLAQC[Common Fixed:Carbamidomethyl on C]LLIR	SPLAQCLLIR	1	Carbamidomethyl on C	C2H3NO	C2H3NO	0	0	1169.66	-0.00224	-1.92	14552662|Q6Z382	|Coatomer subunit gamma-2	|primary:Os07g0201100	||Oryza sativa subsp. japonica OX=39947|Oryza sativa subsp. japonica OX=39947				N	N	full	[33 to 42]|[228 to 237]	R	Y			T	[b2+1, b3+1];[y1+1, y2+1, y5+1, y6+1, y7+1, y8+1]	[b2+1:185.09264, b3+1:298.17496];[y1+1:175.11898, y2+1:288.20444, y5+1:674.40226, y6+1:802.45918, y7+1:873.49579, y8+1:986.58378]	[b2+1:0.00057, b3+1:-0.00118];[y1+1:0.00003, y2+1:0.00142, y5+1:0.00047, y6+1:-0.00119, y7+1:-0.00169, y8+1:0.00223]	[b2+1:3.12, b3+1:-3.96];[y1+1:0.17, y2+1:4.95, y5+1:0.70, y6+1:-1.48, y7+1:-1.94, y8+1:2.26]	[b2+1:24959, b3+1:11681];[y1+1:92656, y2+1:10392, y5+1:10107, y6+1:24498, y7+1:35991, y8+1:16493]	8			11805	97	0.008202	10389	72	0.006919
25952	105.502	140	4545368	25941	1	705.343	704.336	8.035	3.035	0	VDEGTGK	VDEGTGK	VDEGTGK	1				0	0	704.334	0.00173	2.46	000006F							N	N	full	[122 to 128]	R	I			T	[b2+1, b5+1];[y1+1, y2+1, y3+1, y4+1, y5+1, y6+1]	[b2+1:215.10216, b5+1:502.21551];[y1+1:147.11293, y2+1:204.13425, y3+1:305.18056, y4+1:362.20505, y5+1:491.24651, y6+1:606.26933]	[b2+1:-0.00047, b5+1:0.00114];[y1+1:0.00012, y2+1:-0.00002, y3+1:-0.00138, y4+1:0.00164, y5+1:0.00051, y6+1:-0.00362]	[b2+1:-2.19, b5+1:2.28];[y1+1:0.83, y2+1:-0.08, y3+1:-4.54, y4+1:4.54, y5+1:1.04, y6+1:-5.97]	[b2+1:5759, b5+1:5796];[y1+1:17067, y2+1:20173, y3+1:11761, y4+1:24098, y5+1:57169, y6+1:17247]	8			11806	97	0.008202	10390	72	0.006919
28652	100.266	161	3.89827e+06	28651	2	554.25	1106.49	8.035	2.007	0	TLMEDEPEK	TLM[Common Variable:Oxidation on M]EDEPEK	TLMEDEPEK	1	Oxidation on M	O	O	1	0	1106.48	0.00584	5.27	000225F|000353F|Q6UNT2	|60S ribosomal protein L5	|primary:RPL5	||||||Cucumis sativus OX=3659|Cucumis sativus OX=3659|Cucumis sativus OX=3659				N	N	full	[1 to 9]|[209 to 217]	-|-|-|-|-|-|R|R|R	Y			T	[b1+1, b2+1];[y1+1, y2+1, y3+1, y4+1, y5+1, y7+1]	[b1+1:102.05499, b2+1:215.13862];[y1+1:147.11299, y2+1:276.15755, y3+1:373.20960, y4+1:502.25405, y5+1:617.27603, y7+1:893.35304]	[b1+1:0.00003, b2+1:-0.00040];[y1+1:0.00019, y2+1:0.00215, y3+1:0.00144, y4+1:0.00330, y5+1:-0.00167, y7+1:-0.00265]	[b1+1:0.31, b2+1:-1.85];[y1+1:1.28, y2+1:7.82, y3+1:3.87, y4+1:6.57, y5+1:-2.71, y7+1:-2.97]	[b1+1:3958, b2+1:10619];[y1+1:73335, y2+1:7020, y3+1:14942, y4+1:4532, y5+1:5245, y7+1:16616]	8			11807	97	0.008202	10391	72	0.006919
36351	118.943	200	5.76629e+06	36330	2	621.302	1240.59	8.035	3.035	0	LAFVDNEFMR	LAFVDNEFMR	LAFVDNEFMR	1				0	0	1240.59	-0.00255	-2.05	000260F							N	N	full	[50 to 59]	R	V			T	[b2+1, b3+1];[y1+1, y5+1, y6+1, y7+1, y8+1, y9+1]	[b2+1:185.12905, b3+1:332.19873];[y1+1:175.11905, y5+1:696.30975, y6+1:811.33865, y7+1:910.40685, y8+1:1057.47098, y9+1:1128.51983]	[b2+1:0.00059, b3+1:0.00186];[y1+1:0.00010, y5+1:-0.00362, y6+1:-0.00166, y7+1:-0.00187, y8+1:-0.00616, y9+1:0.00557]	[b2+1:3.21, b3+1:5.61];[y1+1:0.56, y5+1:-5.21, y6+1:-2.05, y7+1:-2.06, y8+1:-5.83, y9+1:4.94]	[b2+1:32599, b3+1:9952];[y1+1:40225, y5+1:20740, y6+1:41513, y7+1:23183, y8+1:25859, y9+1:6949]	8			11808	97	0.008202	10392	72	0.006919
18665	48.8883	94	1.05436e+06	18659	2	633.838	1265.66	8.035	3.035	0	PASGDSPLQLGPK	PASGDSPLQLGPK	PASGDSPLQLGPK	1				0	0	1265.66	-0.00017	-0.14	P23525	2-methyl-6-phytyl-1,4-hydroquinone methyltransferase, chloroplastic						N	N	full	[285 to 297]	K	V			T	[b2+1, b3+1];[y1+1, y7+1, y8+1, y10+1, y11+1, y12+1]	[b2+1:169.09700, b3+1:256.12926];[y1+1:147.11239, y7+1:752.46202, y8+1:839.49587, y10+1:1011.53891, y11+1:1098.57844, y12+1:1169.60808]	[b2+1:-0.00015, b3+1:0.00008];[y1+1:-0.00042, y7+1:-0.00448, y8+1:-0.00266, y10+1:-0.00802, y11+1:-0.00053, y12+1:-0.00800]	[b2+1:-0.91, b3+1:0.32];[y1+1:-2.85, y7+1:-5.97, y8+1:-3.17, y10+1:-7.94, y11+1:-0.48, y12+1:-6.84]	[b2+1:12283, b3+1:2396];[y1+1:2926, y7+1:2121, y8+1:2450, y10+1:2343, y11+1:7786, y12+1:4420]	8			11809	97	0.008202	10393	72	0.006919
27055	108.614	200	5175021	27051	2	633.798	1265.58	8.035	2.01	0	GSTVDIPMDSTK	GSTVDIPM[Common Variable:Oxidation on M]DSTK	GSTVDIPMDSTK	1	Oxidation on M	O	O	1	0	1265.58	0.00138	1.09	14507649|9890							N	N	full	[59 to 70]	R	V			T	[y1+1, y2+1, y3+1, y4+1, y6+1, y7+1, y8+1, y9+1]	[y1+1:147.11286, y2+1:248.16002, y3+1:335.19061, y4+1:450.21790, y6+1:694.30218, y7+1:807.39511, y8+1:922.41810, y9+1:1021.49029]	[y1+1:0.00005, y2+1:-0.00046, y3+1:-0.00190, y4+1:-0.00155, y6+1:-0.00544, y7+1:0.00343, y8+1:-0.00052, y9+1:0.00325]	[y1+1:0.36, y2+1:-1.88, y3+1:-5.68, y4+1:-3.45, y6+1:-7.84, y7+1:4.26, y8+1:-0.57, y9+1:3.19]	[y1+1:47038, y2+1:7408, y3+1:6779, y4+1:5473, y6+1:65678, y7+1:11358, y8+1:29234, y9+1:7108]	8			11810	97	0.008202	10394	72	0.006919
40828	107.888	200	2.73972e+06	40808	2	1109.56	2217.11	8.035	1.954	1	VDTNSNLFTTITVNEPAPGVK	VDTNSNLFTTITVNEPAPGVK	VDTNSNLFTTITVNEPAPGVK	0				0	0	2216.13	0.97926	441.88	P42054	Outer plastidial membrane protein porin	primary:POR1	Pisum sativum OX=3888				N	N	full	[71 to 91]	K	A			T	[b2+1, b4+1, b5+1, b6+1, b7+1, b8+1];[y16+1, y17+1]	[b2+1:215.10344, b4+1:430.19699, b5+1:517.23078, b6+1:631.26571, b7+1:744.35118, b8+1:891.42420];[y16+1:1700.90575, y17+1:1787.94019]	[b2+1:0.00081, b4+1:0.00375, b5+1:0.00552, b6+1:-0.00248, b7+1:-0.00108, b8+1:0.00352];[y16+1:-0.01601, y17+1:-0.01360]	[b2+1:3.76, b4+1:8.74, b5+1:10.69, b6+1:-3.94, b7+1:-1.46, b8+1:3.96];[y16+1:-9.42, y17+1:-7.61]	[b2+1:8388, b4+1:3898, b5+1:7869, b6+1:12633, b7+1:40689, b8+1:4253];[y16+1:8555, y17+1:8712]	8			11811	97	0.008202	379	24	0.062338
35140	94.3399	142	1.41433e+06	35138	2	452.262	902.509	8.035	0.969	1	VALIQCAK	VALIQC[Common Fixed:Carbamidomethyl on C]AK	VALIQCAK	0	Carbamidomethyl on C	C2H3NO	C2H3NO	0	0	901.506	1.00354	1113.19	000002F|14571420|19459							N	N	full	[7 to 14]	K	A			T	[b2+1, b3+1];[y1+1, y3+1, y4+1, y5+1, y6+1, y7+1]	[b2+1:171.11263, b3+1:284.19809];[y1+1:147.11287, y3+1:378.18042, y4+1:506.23722, y5+1:619.32538, y6+1:732.40137, y7+1:803.43360]	[b2+1:-0.00018, b3+1:0.00122];[y1+1:0.00007, y3+1:-0.00014, y4+1:-0.00193, y5+1:0.00217, y6+1:-0.00590, y7+1:-0.01079]	[b2+1:-1.05, b3+1:4.32];[y1+1:0.45, y3+1:-0.38, y4+1:-3.82, y5+1:3.51, y6+1:-8.07, y7+1:-13.44]	[b2+1:10907, b3+1:2604];[y1+1:16705, y3+1:3951, y4+1:5310, y5+1:4718, y6+1:2367, y7+1:2428]	8			11812	97	0.008202	380	24	0.062338
36533	119.193	200	2.34763e+06	36512	2	850.899	1699.78	8.035	2.989	0	MLPEFMLGETFEEK	MLPEFMLGETFEEK	MLPEFMLGETFEEK	1				0	0	1699.78	-0.00032	-0.19	19815							N	N	full	[66 to 79]	K	Y			T	[b2+1];[y1+1, y2+1, y6+1, y7+1, y8+1, y9+1, y10+1]	[b2+1:245.12911];[y1+1:147.11260, y2+1:276.15676, y6+1:782.35041, y7+1:839.38250, y8+1:952.45762, y9+1:1083.49764, y10+1:1230.58099]	[b2+1:-0.00271];[y1+1:-0.00020, y2+1:0.00136, y6+1:-0.00627, y7+1:0.00436, y8+1:-0.00458, y9+1:-0.00505, y10+1:0.00989]	[b2+1:-11.11];[y1+1:-1.38, y2+1:4.94, y6+1:-8.02, y7+1:5.20, y8+1:-4.82, y9+1:-4.67, y10+1:8.04]	[b2+1:14351];[y1+1:31817, y2+1:3950, y6+1:5040, y7+1:10343, y8+1:6595, y9+1:4056, y10+1:5075]	8			11813	97	0.008202	10395	72	0.006919
37129	99.4617	160	2.5228e+06	37128	2	432.744	863.474	8.035	2.983	1	QTQAIFR	QTQAIFR	QTQAIFR	0				0	0	862.466	1.00798	1168.72	000043F|11626953|C32031265							N	N	full	[169 to 175]	K	N			T	[b1+1, b2+1];[y1+1, y2+1, y3+1, y4+1, y5+1, y6+1]	[b1+1:129.06582, b2+1:230.11322];[y1+1:175.11883, y2+1:322.18701, y3+1:435.27210, y4+1:506.30638, y5+1:634.36781, y6+1:735.40533]	[b1+1:-0.00003, b2+1:-0.00032];[y1+1:-0.00013, y2+1:-0.00035, y3+1:0.00067, y4+1:-0.00216, y5+1:0.00069, y6+1:-0.00947]	[b1+1:-0.25, b2+1:-1.38];[y1+1:-0.72, y2+1:-1.09, y3+1:1.55, y4+1:-4.27, y5+1:1.09, y6+1:-12.89]	[b1+1:5486, b2+1:5897];[y1+1:43714, y2+1:7607, y3+1:5469, y4+1:6726, y5+1:8731, y6+1:3608]	8			11814	97	0.008202	381	24	0.062338
36195	117.678	186	2276894	36175	2	857.46	1712.9	8.034	0.999	0	TGGLGDVCGSLPIALAGR	TGGLGDVC[Common Fixed:Carbamidomethyl on C]GSLPIALAGR	TGGLGDVCGSLPIALAGR	1	Carbamidomethyl on C	C2H3NO	C2H3NO	0	0	1712.89	0.01651	9.64	Q9FNF2	Starch synthase 1, chloroplastic/amyloplastic	primary:SS1	Arabidopsis thaliana OX=3702				N	N	full	[157 to 174]	K	G			T	[b2+1, b3+1, b4+1];[y1+1, y2+1, y5+1, y6+1, y13+1]	[b2+1:159.07633, b3+1:216.09763, b4+1:329.18186];[y1+1:175.11879, y2+1:232.13897, y5+1:487.29516, y6+1:600.38410, y13+1:1328.68166]	[b2+1:-0.00009, b3+1:-0.00025, b4+1:-0.00009];[y1+1:-0.00016, y2+1:-0.00144, y5+1:-0.00355, y6+1:0.00133, y13+1:-0.01743]	[b2+1:-0.58, b3+1:-1.15, b4+1:-0.26];[y1+1:-0.91, y2+1:-6.25, y5+1:-7.30, y6+1:2.22, y13+1:-13.13]	[b2+1:4360, b3+1:10164, b4+1:3214];[y1+1:33777, y2+1:3382, y5+1:16111, y6+1:3480, y13+1:3410]	8			11815	97	0.008202	10396	72	0.006919
36426	118.015	166	7971000	36409	2	656.783	1311.55	8.034	3.034	0	AAWMTDEEFGR	AAWMTDEEFGR	AAWMTDEEFGR	1				0	0	1311.56	-0.00348	-2.66	000224F|000420F|14588608|21255							N	N	full	[5 to 15]	K	E			T	[b3+1];[y1+1, y2+1, y3+1, y5+1, y6+1, y7+1, y8+1]	[b3+1:329.15830];[y1+1:175.11904, y2+1:232.14042, y3+1:379.20777, y5+1:637.29346, y6+1:752.31844, y7+1:853.36825, y8+1:984.40995]	[b3+1:-0.00252];[y1+1:0.00008, y2+1:0.00000, y3+1:-0.00106, y5+1:-0.00055, y6+1:-0.00252, y7+1:-0.00038, y8+1:0.00083]	[b3+1:-7.68];[y1+1:0.49, y2+1:0.02, y3+1:-2.80, y5+1:-0.87, y6+1:-3.36, y7+1:-0.45, y8+1:0.84]	[b3+1:22477];[y1+1:69020, y2+1:8384, y3+1:12820, y5+1:21475, y6+1:20766, y7+1:65022, y8+1:52023]	8			11816	97	0.008202	10397	72	0.006919
38243	114.888	200	6404648	38222	2	584.814	1167.61	8.034	2.97	0	LTFSSTSGQLK	LTFSSTSGQLK	LTFSSTSGQLK	1				0	0	1167.61	-0.00053	-0.45	14535294|14580646|52590							N	N	full	[30 to 40]	K	R			T	[b2+1];[y1+1, y4+1, y5+1, y6+1, y8+1, y9+1, y10+1]	[b2+1:215.13906];[y1+1:147.11280, y4+1:445.27715, y5+1:532.30880, y6+1:633.35736, y8+1:807.42011, y9+1:954.49225, y10+1:1055.53386]	[b2+1:0.00004];[y1+1:0.00000, y4+1:0.00024, y5+1:-0.00014, y6+1:0.00075, y8+1:-0.00056, y9+1:0.00317, y10+1:-0.00291]	[b2+1:0.19];[y1+1:0.00, y4+1:0.54, y5+1:-0.26, y6+1:1.18, y8+1:-0.70, y9+1:3.32, y10+1:-2.76]	[b2+1:24172];[y1+1:108975, y4+1:6104, y5+1:10081, y6+1:10344, y8+1:28408, y9+1:23368, y10+1:6437]	8			11817	97	0.008202	10398	72	0.006919
37129	99.4617	160	2.5228e+06	37128	2	432.733	863.452	8.034	1.987	0	QTQAIFR	Q[Common Artifact:Deamidation on Q]TQAIFR	QTQAIFR	1	Deamidation on Q	H-1N-1O	H-1N-1O	1	0	863.45	0.00199	2.3	000043F|11626953|C32031265							N	N	full	[169 to 175]	K	N			T	[b1+1, b2+1];[y1+1, y2+1, y3+1, y4+1, y5+1, y6+1]	[b1+1:130.04975, b2+1:231.09797];[y1+1:175.11883, y2+1:322.18701, y3+1:435.27210, y4+1:506.30638, y5+1:634.36781, y6+1:735.40533]	[b1+1:-0.00012, b2+1:0.00042];[y1+1:-0.00013, y2+1:-0.00035, y3+1:0.00067, y4+1:-0.00216, y5+1:0.00069, y6+1:-0.00947]	[b1+1:-0.90, b2+1:1.84];[y1+1:-0.72, y2+1:-1.09, y3+1:1.55, y4+1:-4.27, y5+1:1.09, y6+1:-12.89]	[b1+1:3179, b2+1:6509];[y1+1:43714, y2+1:7607, y3+1:5469, y4+1:6726, y5+1:8731, y6+1:3608]	8			11818	97	0.008202	10399	72	0.006919
36912	118.7	164	7.82898e+06	36903	3	549.604	1645.79	8.034	3.017	0	HMEGSGVNTYTLINK	HMEGSGVN[Common Artifact:Ammonia loss on N]TYTLINK	HMEGSGVNTYTLINK	1	Ammonia loss on N	H-3N-1	H-3N-1	1	0	1645.78	0.01411	8.57	Q01297	Catalase isozyme 1	primary:CAT1	Ricinus communis OX=3988				N	N	full	[201 to 215]	R	A			T	[b2+1];[y1+1, y2+1, y3+1, y4+1, y5+1, y6+1, y7+1]	[b2+1:269.10684];[y1+1:147.11294, y2+1:261.15564, y3+1:374.23934, y4+1:487.32596, y5+1:588.37353, y6+1:751.43522, y7+1:852.48330]	[b2+1:0.00017];[y1+1:0.00014, y2+1:-0.00009, y3+1:-0.00046, y4+1:0.00210, y5+1:0.00199, y6+1:0.00035, y7+1:0.00076]	[b2+1:0.63];[y1+1:0.96, y2+1:-0.35, y3+1:-1.23, y4+1:4.33, y5+1:3.39, y6+1:0.47, y7+1:0.89]	[b2+1:24339];[y1+1:54360, y2+1:58780, y3+1:31988, y4+1:16476, y5+1:40236, y6+1:26242, y7+1:11324]	8			11819	97	0.008202	10400	72	0.006919
38470	118.236	151	18454368	38463	2	582.334	1162.65	8.034	1.977	0	ALIVAEYTGVK	ALIVAEYTGVK	ALIVAEYTGVK	1				0	0	1162.66	-0.00584	-5.02	000232F							N	N	full	[57 to 67]	K	V			T	[b2+1, b3+1];[y1+1, y5+1, y6+1, y7+1, y8+1, y9+1]	[b2+1:185.12891, b3+1:298.21248];[y1+1:147.11273, y5+1:567.31309, y6+1:696.35977, y7+1:767.39229, y8+1:866.46033, y9+1:979.55193]	[b2+1:0.00046, b3+1:-0.00003];[y1+1:-0.00008, y5+1:-0.00059, y6+1:0.00349, y7+1:-0.00110, y8+1:-0.00148, y9+1:0.00606]	[b2+1:2.48, b3+1:-0.12];[y1+1:-0.53, y5+1:-1.05, y6+1:5.01, y7+1:-1.44, y8+1:-1.71, y9+1:6.19]	[b2+1:79554, b3+1:36833];[y1+1:267353, y5+1:21237, y6+1:16733, y7+1:87472, y8+1:79232, y9+1:33244]	8			11820	97	0.008202	10401	72	0.006919
39662	105.459	200	4.62456e+06	39653	2	598.804	1195.59	8.034	1.007	0	LTSLDQYISR	LTSLDQ[Common Artifact:Deamidation on Q]YISR	LTSLDQYISR	1	Deamidation on Q	H-1N-1O	H-1N-1O	1	0	1195.61	-0.0155	-12.96	000077F							N	N	full	[34 to 43]	K	M			T	[b2+1, b3+1];[y1+1, y2+1, y3+1, y4+1, y7+1, y9+1]	[b2+1:215.13929, b3+1:302.17252];[y1+1:175.11899, y2+1:262.15204, y3+1:375.23626, y4+1:538.30151, y7+1:895.46271, y9+1:1083.54199]	[b2+1:0.00027, b3+1:0.00148];[y1+1:0.00004, y2+1:0.00106, y3+1:0.00121, y4+1:0.00314, y7+1:0.01074, y9+1:0.01031]	[b2+1:1.26, b3+1:4.90];[y1+1:0.22, y2+1:4.07, y3+1:3.24, y4+1:5.85, y7+1:12.00, y9+1:9.52]	[b2+1:31566, b3+1:5451];[y1+1:30483, y2+1:15436, y3+1:12186, y4+1:23064, y7+1:15785, y9+1:21248]	8			11821	97	0.008202	10402	72	0.006919
38778	115.814	91	5778018	38768	3	539.262	1614.76	8.033	3.033	0	DDNGNVKLDCPAIGK	DDNGNVKLDC[Common Fixed:Carbamidomethyl on C]PAIGK	DDNGNVKLDCPAIGK	1	Carbamidomethyl on C	C2H3NO	C2H3NO	0	1	1614.77	-0.00439	-2.72	Q02028	Stromal 70 kDa heat shock-related protein, chloroplastic	primary:HSP70	Pisum sativum OX=3888				N	N	full	[160 to 174]	R	S			T	[b2+1];[y1+1, y2+1, y3+1, y5+1, y6+1, y7+1, y8+1]	[b2+1:231.06139];[y1+1:147.11271, y2+1:204.13415, y3+1:317.21808, y5+1:485.30956, y6+1:645.34162, y7+1:760.36143, y8+1:873.44551]	[b2+1:0.00023];[y1+1:-0.00009, y2+1:-0.00011, y3+1:-0.00025, y5+1:0.00135, y6+1:0.00276, y7+1:-0.00437, y8+1:-0.00435]	[b2+1:1.00];[y1+1:-0.61, y2+1:-0.56, y3+1:-0.79, y5+1:2.79, y6+1:4.29, y7+1:-5.75, y8+1:-4.99]	[b2+1:19966];[y1+1:30268, y2+1:51038, y3+1:24248, y5+1:32242, y6+1:11636, y7+1:12082, y8+1:11966]	8			11822	97	0.008202	10403	72	0.006919
35770	96.0542	192	1.59791e+06	35767	2	475.246	948.478	8.033	2.004	1	GNTVISMAR	GNTVISMAR	GNTVISMAR	0				0	0	947.486	0.99252	1047.53	108682							N	N	full	[267 to 275]	R	F			T	[b2+1, b3+1];[y1+1, y2+1, y4+1, y5+1, y6+1, y7+1]	[b2+1:172.07118, b3+1:273.11894];[y1+1:175.11897, y2+1:246.15511, y4+1:464.22728, y5+1:577.31025, y6+1:676.37305, y7+1:777.42274]	[b2+1:-0.00049, b3+1:-0.00041];[y1+1:0.00002, y2+1:-0.00096, y4+1:-0.00130, y5+1:-0.00239, y6+1:-0.00800, y7+1:-0.00600]	[b2+1:-2.84, b3+1:-1.49];[y1+1:0.11, y2+1:-3.92, y4+1:-2.80, y5+1:-4.15, y6+1:-11.85, y7+1:-7.73]	[b2+1:4053, b3+1:2723];[y1+1:16948, y2+1:2710, y4+1:5135, y5+1:13054, y6+1:3489, y7+1:4917]	8			11823	97	0.008202	382	24	0.062338
25564	104.475	200	2.54489e+06	25563	2	561.253	1120.49	8.033	3.01	0	EGGSRGGSGSDR	EGGSRGGSGSDR	EGGSRGGSGSDR	1				0	1	1120.49	0.00511	4.56	000472F|000486F|14547572|83171|97905							N	N	full	[148 to 159]	R	F			T	[b1+1, b2+1, b3+1, b4+1, b6+1];[y1+1, y3+1, y6+1]	[b1+1:130.05008, b2+1:187.07153, b3+1:244.09264, b4+1:331.12534, b6+1:544.24486];[y1+1:175.11897, y3+1:377.17888, y6+1:578.25076]	[b1+1:0.00021, b2+1:0.00019, b3+1:-0.00016, b4+1:0.00051, b6+1:-0.00254];[y1+1:0.00002, y3+1:0.00095, y6+1:-0.00212]	[b1+1:1.61, b2+1:1.03, b3+1:-0.66, b4+1:1.55, b6+1:-4.68];[y1+1:0.10, y3+1:2.53, y6+1:-3.67]	[b1+1:5917, b2+1:4282, b3+1:6161, b4+1:12641, b6+1:15220];[y1+1:29121, y3+1:5726, y6+1:4569]	8			11824	97	0.008202	10404	72	0.006919
26962	104.942	76	9122088	26961	2	443.22	884.425	8.033	3.033	0	ASYQTTSK	ASYQTTSK	ASYQTTSK	1				0	0	884.424	0.00118	1.33	93904							N	N	full	[127 to 134]	R	M			T	[b2+1];[y1+1, y2+1, y3+1, y4+1, y5+1, y6+1, y7+1]	[b2+1:159.07642];[y1+1:147.11269, y2+1:234.14493, y3+1:335.19260, y4+1:436.24127, y5+1:564.30337, y6+1:727.35777, y7+1:814.39730]	[b2+1:0.00000];[y1+1:-0.00011, y2+1:0.00010, y3+1:0.00009, y4+1:0.00108, y5+1:0.00460, y6+1:-0.00433, y7+1:0.00317]	[b2+1:-0.02];[y1+1:-0.75, y2+1:0.43, y3+1:0.27, y4+1:2.47, y5+1:8.17, y6+1:-5.96, y7+1:3.90]	[b2+1:35121];[y1+1:54551, y2+1:31442, y3+1:25117, y4+1:50467, y5+1:39494, y6+1:35172, y7+1:28220]	8			11825	97	0.008202	10405	72	0.006919
35829	117.129	152	1.25181e+06	35811	2	839.91	1677.81	8.033	2.005	0|0|1|0|0|0|0|1|0|0	LLEQDNLDLGYDAAK	LLEQ[Common Artifact:Deamidation on Q]DNLDLGYDAAK	LLEQDNLDLGYDAAK	1	Deamidation on Q	H-1N-1O	H-1N-1O	1	0	1677.81	-0.00468	-2.79	000004F|10934							N	N	full	[22 to 36]	R	G			T	[b2+1];[y1+1, y2+1, y6+1, y7+1, y8+1, y10+1, y11+1]	[b2+1:227.17561];[y1+1:147.11280, y2+1:218.14831, y6+1:624.29841, y7+1:737.38369, y8+1:852.40989, y10+1:1079.54090, y11+1:1194.55898]	[b2+1:0.00021];[y1+1:-0.00001, y2+1:-0.00161, y6+1:-0.00035, y7+1:0.00086, y8+1:0.00012, y10+1:0.00413, y11+1:-0.00473]	[b2+1:0.91];[y1+1:-0.06, y2+1:-7.40, y6+1:-0.57, y7+1:1.17, y8+1:0.14, y10+1:3.83, y11+1:-3.96]	[b2+1:6060];[y1+1:8329, y2+1:2881, y6+1:5477, y7+1:4650, y8+1:6906, y10+1:2294, y11+1:4192]	8			11826	97	0.008202	1039	1	0.000928
36663	98.2942	180	2.90123e+06	36661	3	606.312	1815.91	8.033	2.969	0	YIAVGNEVNPVNGDTVR	YIAVGNEVNPVNGDTVR	YIAVGNEVNPVNGDTVR	1				0	0	1815.91	0.00342	1.88	000057F							N	N	full	[93 to 109]	R	F			T	[b2+1, b6+1];[y1+1, y3+1, y5+1, y6+1, y7+1, y8+1]	[b2+1:277.15625, b6+1:618.31773];[y1+1:175.11905, y3+1:375.23919, y5+1:547.27795, y6+1:661.32406, y7+1:760.39483, y8+1:857.44600]	[b2+1:0.00158, b6+1:-0.00686];[y1+1:0.00010, y3+1:0.00415, y5+1:-0.00550, y6+1:-0.00232, y7+1:0.00003, y8+1:-0.00155]	[b2+1:5.72, b6+1:-11.12];[y1+1:0.57, y3+1:11.09, y5+1:-10.06, y6+1:-3.51, y7+1:0.05, y8+1:-1.81]	[b2+1:7033, b6+1:7395];[y1+1:35364, y3+1:6418, y5+1:5201, y6+1:10472, y7+1:3468, y8+1:19088]	8			11827	97	0.008202	10406	72	0.006919
36773	119.526	200	2.64633e+06	36772	2	600.332	1198.65	8.032	1.998	0	FGAAVVTLEHR	FGAAVVTLEHR	FGAAVVTLEHR	1				0	0	1198.65	0.0028	2.33	000004F|5441607|C32066165							N	N	full	[6 to 16]	K	Y			T	[b2+1, b3+1, b4+1];[y1+1, y2+1, y5+1, y6+1, y7+1]	[b2+1:205.09734, b3+1:276.13267, b4+1:347.17052];[y1+1:175.11900, y2+1:312.17933, y5+1:655.34457, y6+1:754.42124, y7+1:853.48240]	[b2+1:0.00019, b3+1:-0.00160, b4+1:-0.00087];[y1+1:0.00004, y2+1:0.00147, y5+1:-0.00763, y6+1:0.00062, y7+1:-0.00663]	[b2+1:0.93, b3+1:-5.80, b4+1:-2.50];[y1+1:0.25, y2+1:4.73, y5+1:-11.66, y6+1:0.83, y7+1:-7.78]	[b2+1:7710, b3+1:12082, b4+1:3413];[y1+1:26328, y2+1:3512, y5+1:10249, y6+1:16069, y7+1:6541]	8			11828	98	0.008272	10407	73	0.006998
37465	119.441	200	2350802	37449	3	924.109	2769.31	8.032	1.002	1	VAMEMNTELSTMTEVKNAEVREPK	VAMEM[Common Variable:Oxidation on M]NTELSTM[Common Variable:Oxidation on M]TEVKNAEVREPK	VAMEMNTELSTMTEVKNAEVREPK	0	Oxidation on M Oxidation on M	O2	O2	2	2	2768.3	1.00332	362.43	000355F|135988							N	N	full	[459 to 482]	K	K			T	[b2+1, b3+1];[y1+1, y2+1, y3+1, y5+1, y7+1, y11+1]	[b2+1:171.11119, b3+1:302.15062];[y1+1:147.11280, y2+1:244.16362, y3+1:373.20690, y5+1:628.37173, y7+1:828.46557, y11+1:1298.70169]	[b2+1:-0.00161, b3+1:-0.00267];[y1+1:0.00000, y2+1:-0.00195, y3+1:-0.00126, y5+1:-0.00596, y7+1:0.00818, y11+1:-0.00460]	[b2+1:-9.48, b3+1:-8.85];[y1+1:0.00, y2+1:-8.02, y3+1:-3.40, y5+1:-9.49, y7+1:9.89, y11+1:-3.54]	[b2+1:4295, b3+1:4880];[y1+1:39580, y2+1:5809, y3+1:5666, y5+1:7135, y7+1:3649, y11+1:5164]	8			11829	98	0.008272	383	24	0.062338
36909	112.441	200	1.72641e+06	36896	2	744.4	1486.79	8.032	0.999	0	IVVMAGQEGPTITR	IVVM[Common Variable:Oxidation on M]AGQEGPTITR	IVVMAGQEGPTITR	1	Oxidation on M	O	O	1	0	1486.78	0.00365	2.45	000047F							N	N	full	[65 to 78]	R	T			T	[b2+1, b3+1];[y1+1, y6+1, y7+1, y8+1, y9+1, y10+1]	[b2+1:213.15945, b3+1:312.22765];[y1+1:175.11964, y6+1:644.37290, y7+1:773.41429, y8+1:901.47222, y9+1:958.49883, y10+1:1029.53338]	[b2+1:-0.00030, b3+1:-0.00052];[y1+1:0.00069, y6+1:0.00030, y7+1:-0.00091, y8+1:-0.00155, y9+1:0.00360, y10+1:0.00103]	[b2+1:-1.43, b3+1:-1.67];[y1+1:3.94, y6+1:0.46, y7+1:-1.17, y8+1:-1.73, y9+1:3.76, y10+1:1.00]	[b2+1:8877, b3+1:2776];[y1+1:10258, y6+1:6133, y7+1:6470, y8+1:3340, y9+1:7025, y10+1:10796]	8			11830	98	0.008272	10408	73	0.006998
40476	118.428	77	7.73215e+06	40458	3	789.448	2365.32	8.032	3.032	0	ISPQAVEKVEILEGNGGVGTIKK	ISPQAVEKVEILEGNGGVGTIKK	ISPQAVEKVEILEGNGGVGTIKK	1				0	2	2365.32	8e-05	0.03	557							N	N	full	[59 to 81]	K	I			T	[b2+1, b10+1];[y2+1, y5+1, y8+1, y10+1, y11+1, y12+1]	[b2+1:201.12371, b10+1:1081.60367];[y2+1:275.20890, y5+1:546.36196, y8+1:759.47424, y10+1:930.53536, y11+1:1059.57949, y12+1:1172.66218]	[b2+1:0.00034, b10+1:0.01487];[y2+1:0.00114, y5+1:0.00098, y8+1:0.00193, y10+1:-0.00135, y11+1:0.00019, y12+1:-0.00118]	[b2+1:1.69, b10+1:13.76];[y2+1:4.14, y5+1:1.80, y8+1:2.54, y10+1:-1.45, y11+1:0.18, y12+1:-1.01]	[b2+1:26438, b10+1:14868];[y2+1:17600, y5+1:26734, y8+1:27061, y10+1:55691, y11+1:49360, y12+1:31538]	8			11831	98	0.008272	10409	73	0.006998
38201	114.816	104	7496792	38196	2	601.779	1201.54	8.032	3.032	0|0|1|0	CSGEGIYFAAK	C[Common Fixed:Carbamidomethyl on C]SGEGIYFAAK	CSGEGIYFAAK	1	Carbamidomethyl on C	C2H3NO	C2H3NO	0	0	1201.54	-0.00033	-0.27	14553418							N	N	full	[114 to 124]	K	S			T	[b2+1, b3+1];[y1+1, y2+1, y3+1, y4+1, y5+1, y9+1]	[b2+1:248.07068, b3+1:305.09328];[y1+1:147.11280, y2+1:218.14923, y3+1:289.18669, y4+1:436.25467, y5+1:599.32455, y9+1:955.48561]	[b2+1:0.00073, b3+1:0.00186];[y1+1:-0.00001, y2+1:-0.00069, y3+1:-0.00034, y4+1:-0.00077, y5+1:0.00578, y9+1:-0.00275]	[b2+1:2.96, b3+1:6.11];[y1+1:-0.04, y2+1:-3.16, y3+1:-1.20, y4+1:-1.78, y5+1:9.65, y9+1:-2.88]	[b2+1:25048, b3+1:24559];[y1+1:66862, y2+1:32164, y3+1:21771, y4+1:21604, y5+1:23321, y9+1:25543]	8			11832	98	0.008272	1040	1	0.000928
32828	117.402	200	2.58902e+06	32826	2	635.846	1269.68	8.032	0.828	0	LDQDILSPLAGK	LDQ[Common Artifact:Deamidation on Q]DILSPLAGK	LDQDILSPLAGK	1	Deamidation on Q	H-1N-1O	H-1N-1O	1	0	1269.68	-0.00368	-2.9	000053F|000329F|C32043531							N	N	full	[46 to 57]	R	K			T	[b2+1];[y1+1, y2+1, y3+1, y5+1, y6+1, y7+1, y9+1]	[b2+1:229.11919];[y1+1:147.11285, y2+1:204.13460, y3+1:275.17186, y5+1:485.30764, y6+1:572.33788, y7+1:685.42617, y9+1:913.54653]	[b2+1:0.00091];[y1+1:0.00005, y2+1:0.00033, y3+1:0.00048, y5+1:-0.00057, y6+1:-0.00236, y7+1:0.00186, y9+1:0.01122]	[b2+1:3.99];[y1+1:0.32, y2+1:1.62, y3+1:1.76, y5+1:-1.18, y6+1:-4.13, y7+1:2.72, y9+1:12.30]	[b2+1:4146];[y1+1:39093, y2+1:8948, y3+1:3986, y5+1:7668, y6+1:6871, y7+1:8707, y9+1:3752]	8			11833	98	0.008272	10410	73	0.006998
35666	117.965	80	5.739e+06	35654	2	567.816	1133.62	8.032	3.032	0	ATANIAFLGTR	ATANIAFLGTR	ATANIAFLGTR	1				0	0	1133.62	-0.00225	-1.98	000005F|C32106413							N	N	full	[490 to 500]	K	V			T	[b2+1];[y1+1, y3+1, y5+1, y6+1, y7+1, y8+1, y9+1]	[b2+1:173.09192];[y1+1:175.11979, y3+1:333.18796, y5+1:593.33957, y6+1:664.37597, y7+1:777.45893, y8+1:891.50630, y9+1:962.53947]	[b2+1:-0.00015];[y1+1:0.00084, y3+1:-0.00014, y5+1:-0.00100, y6+1:-0.00171, y7+1:-0.00282, y8+1:0.00162, y9+1:-0.00232]	[b2+1:-0.89];[y1+1:4.82, y3+1:-0.42, y5+1:-1.69, y6+1:-2.58, y7+1:-3.63, y8+1:1.82, y9+1:-2.41]	[b2+1:15935];[y1+1:16134, y3+1:12564, y5+1:26768, y6+1:63191, y7+1:14064, y8+1:15883, y9+1:17995]	8			11834	98	0.008272	10411	73	0.006998
30139	117.154	200	2.68054e+06	30138	2	688.377	1374.74	8.032	2.99	0	FANVEIVDEVIK	FANVEIVDEVIK	FANVEIVDEVIK	1				0	0	1374.74	-0.00021	-0.15	000033F							N	N	full	[98 to 109]	R	L			T	[b2+1, b3+1, b8+1, b9+1];[y1+1, y2+1, y6+1, y8+1]	[b2+1:219.11325, b3+1:333.15619, b8+1:888.44259, b9+1:1017.48745];[y1+1:147.11275, y2+1:260.19600, y6+1:702.40341, y8+1:944.53348]	[b2+1:0.00044, b3+1:0.00046, b8+1:-0.00357, b9+1:-0.00131];[y1+1:-0.00005, y2+1:-0.00087, y6+1:0.00018, y8+1:0.00359]	[b2+1:2.02, b3+1:1.38, b8+1:-4.02, b9+1:-1.28];[y1+1:-0.35, y2+1:-3.36, y6+1:0.26, y8+1:3.81]	[b2+1:8739, b3+1:6860, b8+1:7579, b9+1:8746];[y1+1:34333, y2+1:9498, y6+1:3465, y8+1:5703]	8			11835	98	0.008272	10412	73	0.006998
26600	107.332	200	1.28577e+06	26589	2	681.357	1360.7	8.032	1.956	1	TVVQSAEKDDLR	TVVQSAEKDDLR	TVVQSAEKDDLR	0				0	1	1359.7	1.00096	736.16	115512							N	N	full	[487 to 498]	K	K			T	[b1+1, b2+1, b3+1, b6+1];[y1+1, y2+1, y5+1, y6+1]	[b1+1:102.05562, b2+1:201.12387, b3+1:300.19224, b6+1:586.32174];[y1+1:175.11928, y2+1:288.20424, y5+1:646.35564, y6+1:775.39589]	[b1+1:0.00066, b2+1:0.00050, b3+1:0.00046, b6+1:0.00224];[y1+1:0.00033, y2+1:0.00122, y5+1:0.00377, y6+1:0.00143]	[b1+1:6.55, b2+1:2.51, b3+1:1.52, b6+1:3.83];[y1+1:1.88, y2+1:4.26, y5+1:5.84, y6+1:1.85]	[b1+1:5540, b2+1:6333, b3+1:1950, b6+1:2772];[y1+1:14289, y2+1:2603, y5+1:2530, y6+1:4576]	8			11836	98	0.008272	384	24	0.062338
27686	110.427	113	1.04028e+06	27674	2	436.24	870.466	8.031	3.031	0	QGVPVPFQ	QGVPVPFQ	QGVPVPFQ	1				0	0	870.46	0.00605	6.94	000053F|14580879|8005							N	N	full	[83 to 90]	K	-			T	[b1+1, b2+1, b3+1, b4+1, b5+1];[y1+1, y2+1, y3+1]	[b1+1:129.06621, b2+1:186.08725, b3+1:285.15602, b4+1:382.20703, b5+1:481.27917];[y1+1:147.07687, y2+1:294.14549, y3+1:391.19714]	[b1+1:0.00035, b2+1:-0.00007, b3+1:0.00029, b4+1:-0.00147, b5+1:0.00226];[y1+1:0.00045, y2+1:0.00066, y3+1:-0.00046]	[b1+1:2.74, b2+1:-0.38, b3+1:1.03, b4+1:-3.86, b5+1:4.72];[y1+1:3.07, y2+1:2.26, y3+1:-1.18]	[b1+1:2238, b2+1:3548, b3+1:4597, b4+1:1971, b5+1:2681];[y1+1:10296, y2+1:3244, y3+1:4073]	8			11837	98	0.008272	10413	73	0.006998
37639	113.773	118	2.8202e+06	37624	2	737.881	1473.75	8.031	3.015	0	INSQDQIVDPAFK	INSQDQIVDPAFK	INSQDQIVDPAFK	1				0	0	1473.75	0.00099	0.67	000202F|119045|14560703							N	N	full	[133 to 145]	K	S			T	[b2+1];[y1+1, y2+1, y4+1, y5+1, y6+1, y9+1, y11+1]	[b2+1:228.13492];[y1+1:147.11311, y2+1:294.18424, y4+1:462.27221, y5+1:577.29602, y6+1:676.36423, y9+1:1032.53451, y11+1:1247.64432]	[b2+1:0.00065];[y1+1:0.00031, y2+1:0.00302, y4+1:0.00112, y5+1:-0.00202, y6+1:-0.00222, y9+1:-0.00153, y11+1:0.01768]	[b2+1:2.85];[y1+1:2.13, y2+1:10.30, y4+1:2.42, y5+1:-3.50, y6+1:-3.29, y9+1:-1.48, y11+1:14.18]	[b2+1:8899];[y1+1:10240, y2+1:6349, y4+1:32117, y5+1:8003, y6+1:7361, y9+1:9863, y11+1:5395]	8			11838	98	0.008272	10414	73	0.006998
31044	107.486	129	1.28079e+06	31040	2	663.308	1324.6	8.031	2.006	0	DTVDGMTAMVAAK	DTVDGMTAM[Common Variable:Oxidation on M]VAAK	DTVDGMTAMVAAK	1	Oxidation on M	O	O	1	0	1324.6	0.00171	1.29	P46637	Arginase 1, mitochondrial	primary:ARGAH1	Arabidopsis thaliana OX=3702				N	N	full	[319 to 331]	R	L			T	[b2+1];[y1+1, y2+1, y4+1, y6+1, y7+1, y9+1, y10+1]	[b2+1:217.08193];[y1+1:147.11315, y2+1:218.14979, y4+1:388.25734, y6+1:606.33074, y7+1:707.37964, y9+1:895.43896, y10+1:1010.45736]	[b2+1:0.00003];[y1+1:0.00035, y2+1:-0.00013, y4+1:0.00189, y6+1:0.00278, y7+1:0.00400, y9+1:0.00138, y10+1:-0.00717]	[b2+1:0.15];[y1+1:2.37, y2+1:-0.60, y4+1:4.88, y6+1:4.59, y7+1:5.66, y9+1:1.54, y10+1:-7.10]	[b2+1:8373];[y1+1:7619, y2+1:2457, y4+1:2337, y6+1:1741, y7+1:5869, y9+1:4685, y10+1:6793]	8			11839	98	0.008272	10415	73	0.006998
34056	116.321	200	9720515	34052	2	516.78	1031.55	8.031	2.947	0	ASGACQLVVK	ASGAC[Common Fixed:Carbamidomethyl on C]QLVVK	ASGACQLVVK	1	Carbamidomethyl on C	C2H3NO	C2H3NO	0	0	1031.54	0.00267	2.59	14533538							N	N	full	[14 to 23]	K	D			T	[b2+1, b3+1, b4+1];[y1+1, y2+1, y3+1, y6+1, y8+1]	[b2+1:159.07703, b3+1:216.09815, b4+1:287.13556];[y1+1:147.11290, y2+1:246.18088, y3+1:345.25151, y6+1:746.42376, y8+1:874.48546]	[b2+1:0.00061, b3+1:0.00027, b4+1:0.00056];[y1+1:0.00010, y2+1:-0.00034, y3+1:0.00188, y6+1:0.00084, y8+1:0.00396]	[b2+1:3.88, b3+1:1.26, b4+1:1.97];[y1+1:0.69, y2+1:-1.37, y3+1:5.47, y6+1:1.13, y8+1:4.54]	[b2+1:14094, b3+1:59113, b4+1:12044];[y1+1:149428, y2+1:21105, y3+1:10339, y6+1:22510, y8+1:13747]	8			11840	98	0.008272	10416	73	0.006998
26701	105.284	171	6372794	26691	2	625.795	1249.57	8.031	3.031	0|0|1|0|0|0|1|0|0|0|1|0	AMVNQTEATNR	AM[Common Variable:Oxidation on M]VNQTEATNR	AMVNQTEATNR	1	Oxidation on M	O	O	1	0	1249.57	0.00263	2.1	000088F|125950|14480447							N	N	full	[82 to 92]	R	V			T	[b2+1, b3+1];[y1+1, y4+1, y5+1, y6+1, y8+1, y9+1]	[b2+1:219.07985, b3+1:318.14622];[y1+1:175.11918, y4+1:461.24298, y5+1:590.29253, y6+1:691.33807, y8+1:933.43511, y9+1:1032.50348]	[b2+1:0.00006, b3+1:-0.00198];[y1+1:0.00023, y4+1:-0.00369, y5+1:0.00327, y6+1:0.00113, y8+1:-0.00334, y9+1:-0.00338]	[b2+1:0.30, b3+1:-6.24];[y1+1:1.34, y4+1:-8.02, y5+1:5.55, y6+1:1.64, y8+1:-3.58, y9+1:-3.28]	[b2+1:43831, b3+1:7416];[y1+1:38860, y4+1:8700, y5+1:12041, y6+1:21165, y8+1:30660, y9+1:33521]	8			11841	98	0.008272	1041	1	0.000928
37243	113.045	194	5037340	37234	2	588.273	1174.53	8.03	3.03	0	ISDPLEEGCR	ISDPLEEGC[Common Fixed:Carbamidomethyl on C]R	ISDPLEEGCR	1	Carbamidomethyl on C	C2H3NO	C2H3NO	0	0	1174.53	0.00263	2.24	O24174	Betaine aldehyde dehydrogenase 1	primary:BADH1	Oryza sativa subsp. japonica OX=39947				N	N	full	[325 to 334]	K	L			T	[b2+1];[y1+1, y3+1, y4+1, y6+1, y7+1, y8+1, y9+1]	[b2+1:201.12286];[y1+1:175.11925, y3+1:392.16899, y4+1:521.21694, y6+1:763.34829, y7+1:860.38750, y8+1:975.41537, y9+1:1062.44963]	[b2+1:-0.00051];[y1+1:0.00030, y3+1:-0.00207, y4+1:0.00328, y6+1:0.00798, y7+1:-0.00558, y8+1:-0.00466, y9+1:-0.00242]	[b2+1:-2.55];[y1+1:1.71, y3+1:-5.30, y4+1:6.31, y6+1:10.46, y7+1:-6.49, y8+1:-4.78, y9+1:-2.28]	[b2+1:21979];[y1+1:47927, y3+1:6243, y4+1:7518, y6+1:9378, y7+1:43750, y8+1:6296, y9+1:10319]	8			11842	98	0.008272	10417	73	0.006998
38586	103.004	178	2.54387e+06	38581	3	541.63	1621.87	8.03	1.002	1	QGRVADHSIGALEIR	QGRVADHSIGALEIR	QGRVADHSIGALEIR	0				0	1	1620.87	0.99926	616.5	14582434							N	N	full	[398 to 412]	R	V			T	[b1+1, b2+1, b7+1];[y1+1, y2+1, y4+1, y6+1, y7+1]	[b1+1:129.06632, b2+1:186.08848, b7+1:764.37589];[y1+1:175.11899, y2+1:288.20443, y4+1:530.33046, y6+1:658.39061, y7+1:771.46750]	[b1+1:0.00047, b2+1:0.00117, b7+1:-0.00392];[y1+1:0.00004, y2+1:0.00141, y4+1:0.00078, y6+1:0.00236, y7+1:-0.00481]	[b1+1:3.64, b2+1:6.30, b7+1:-5.13];[y1+1:0.24, y2+1:4.92, y4+1:1.48, y6+1:3.59, y7+1:-6.24]	[b1+1:5957, b2+1:4836, b7+1:4933];[y1+1:22879, y2+1:3953, y4+1:18097, y6+1:6764, y7+1:9842]	8			11843	98	0.008272	385	24	0.062338
28340	112.276	200	2.97665e+06	28335	2	521.767	1041.52	8.03	0.974	0	LGDATPGAGAGR	LGDATPGAGAGR	LGDATPGAGAGR	1				0	0	1041.52	-0.00127	-1.22	3920							N	N	full	[260 to 271]	R	R			T	[b2+1, b3+1];[y1+1, y2+1, y5+1, y7+1, y8+1, y9+1]	[b2+1:171.11221, b3+1:286.14122];[y1+1:175.11933, y2+1:232.13932, y5+1:431.23994, y7+1:585.31063, y8+1:686.35709, y9+1:757.39154]	[b2+1:-0.00060, b3+1:0.00147];[y1+1:0.00038, y2+1:-0.00109, y5+1:0.00383, y7+1:0.00030, y8+1:-0.00092, y9+1:-0.00358]	[b2+1:-3.51, b3+1:5.17];[y1+1:2.18, y2+1:-4.73, y5+1:8.90, y7+1:0.51, y8+1:-1.34, y9+1:-4.74]	[b2+1:8727, b3+1:7119];[y1+1:31457, y2+1:3705, y5+1:3337, y7+1:28988, y8+1:3558, y9+1:3145]	8			11844	98	0.008272	10418	73	0.006998
39046	104.131	179	4330088	39044	2	661.867	1321.72	8.03	2.005	0	IPVVLEPKPDES	IPVVLEPKPDES	IPVVLEPKPDES	1				0	1	1321.71	0.00566	4.28	000059F|000346F|14584470|42977|78741							N	N	full	[24 to 35]	K	-			T	[b2+1, b3+1, b4+1];[y4+1, y6+1, y8+1, y9+1, y10+1]	[b2+1:211.14366, b3+1:310.21339, b4+1:409.28145];[y4+1:447.17250, y6+1:672.32099, y8+1:914.45071, y9+1:1013.51520, y10+1:1112.58147]	[b2+1:-0.00045, b3+1:0.00087, b4+1:0.00052];[y4+1:0.00033, y6+1:0.00109, y8+1:0.00415, y9+1:0.00024, y10+1:-0.00191]	[b2+1:-2.14, b3+1:2.81, b4+1:1.28];[y4+1:0.74, y6+1:1.63, y8+1:4.55, y9+1:0.23, y10+1:-1.72]	[b2+1:22386, b3+1:8328, b4+1:9771];[y4+1:19474, y6+1:32056, y8+1:10887, y9+1:21791, y10+1:6093]	8			11845	98	0.008272	10419	73	0.006998
37233	113.029	200	1.88175e+06	37208	2	726.319	1450.62	8.03	3.03	0	NVFMGSSQYGMSK	NVFM[Common Variable:Oxidation on M]GSSQYGMSK	NVFMGSSQYGMSK	1	Oxidation on M	O	O	1	0	1450.62	0.00109	0.75	000123F							N	N	full	[32 to 44]	K	A			T	[b2+1, b6+1];[y1+1, y2+1, y4+1, y5+1, y9+1, y11+1]	[b2+1:214.11712, b6+1:652.28544];[y1+1:147.11295, y2+1:234.14325, y4+1:422.20452, y5+1:585.26583, y9+1:944.40164, y11+1:1238.50763]	[b2+1:-0.00149, b6+1:0.00952];[y1+1:0.00015, y2+1:-0.00158, y4+1:-0.00226, y5+1:-0.00428, y9+1:-0.01257, y11+1:-0.01039]	[b2+1:-7.01, b6+1:14.62];[y1+1:1.01, y2+1:-6.77, y4+1:-5.36, y5+1:-7.33, y9+1:-13.33, y11+1:-8.39]	[b2+1:8699, b6+1:2813];[y1+1:20568, y2+1:4972, y4+1:2978, y5+1:3778, y9+1:9078, y11+1:3871]	8			11846	98	0.008272	10420	73	0.006998
34276	116.796	131	3.84822e+06	34262	2	555.765	1109.52	8.03	3.03	0	AAEMADAYLR	AAEMADAYLR	AAEMADAYLR	1				0	0	1109.52	-0.00141	-1.27	000132F|28481|3575438							N	N	full	[21 to 30]	R	C			T	[b2+1, b3+1];[y1+1, y4+1, y5+1, y6+1, y7+1, y8+1]	[b2+1:143.08170, b3+1:272.12562];[y1+1:175.11932, y4+1:522.30590, y5+1:637.33054, y6+1:708.36860, y7+1:839.40668, y8+1:968.44770]	[b2+1:0.00019, b3+1:0.00153];[y1+1:0.00037, y4+1:0.00244, y5+1:0.00013, y6+1:0.00108, y7+1:-0.00132, y8+1:-0.00290]	[b2+1:1.35, b3+1:5.63];[y1+1:2.13, y4+1:4.69, y5+1:0.21, y6+1:1.53, y7+1:-1.57, y8+1:-3.00]	[b2+1:19828, b3+1:9525];[y1+1:30765, y4+1:12794, y5+1:10895, y6+1:15565, y7+1:10254, y8+1:6224]	8			11847	98	0.008272	10421	73	0.006998
42201	110.27	200	12272690	42190	3	841.42	2521.24	8.03	2.015	0	LVVDEAINDDNSVVSLHPDTLEK	LVVDEAINDDNSVVSLHPDTLEK	LVVDEAINDDNSVVSLHPDTLEK	1				0	0	2521.25	-0.0164	-6.5	14567841							N	N	full	[47 to 69]	R	L			T	[b2+1];[y1+1, y4+1, y6+1, y7+1, y9+1, y10+1, y12+1]	[b2+1:213.15975];[y1+1:147.11277, y4+1:490.28788, y6+1:702.36939, y7+1:839.42778, y9+1:1039.53388, y10+1:1138.61712, y12+1:1324.70132]	[b2+1:0.00000];[y1+1:-0.00004, y4+1:0.00074, y6+1:0.00254, y7+1:0.00202, y9+1:-0.00797, y10+1:0.00685, y12+1:-0.00939]	[b2+1:0.00];[y1+1:-0.25, y4+1:1.52, y6+1:3.63, y7+1:2.41, y9+1:-7.67, y10+1:6.02, y12+1:-7.09]	[b2+1:86580];[y1+1:88166, y4+1:17907, y6+1:55842, y7+1:23921, y9+1:25074, y10+1:43518, y12+1:26443]	8			11848	99	0.008353	10422	73	0.006998
36542	111.728	134	1.27505e+06	36526	2	792.332	1582.65	8.03	3.03	0	NAVDMALADSECCK	NAVDMALADSEC[Common Fixed:Carbamidomethyl on C]C[Common Fixed:Carbamidomethyl on C]K	NAVDMALADSECCK	1	Carbamidomethyl on C Carbamidomethyl on C	C4H6N2O2	C4H6N2O2	0	0	1582.64	0.00603	3.81	000086F|000422F|14553564|14585422|40832							N	N	full	[1 to 14]	-	L			T	[b2+1, b3+1];[y1+1, y5+1, y6+1, y7+1, y8+1, y11+1]	[b2+1:186.08767, b3+1:285.15430];[y1+1:147.11304, y5+1:683.24741, y6+1:798.28302, y7+1:869.31856, y8+1:982.40965, y11+1:1299.50836]	[b2+1:0.00036, b3+1:-0.00143];[y1+1:0.00024, y5+1:-0.00131, y6+1:0.00736, y7+1:0.00578, y8+1:0.01281, y11+1:0.00698]	[b2+1:1.93, b3+1:-5.03];[y1+1:1.62, y5+1:-1.92, y6+1:9.23, y7+1:6.66, y8+1:13.05, y11+1:5.37]	[b2+1:7471, b3+1:4149];[y1+1:7992, y5+1:3214, y6+1:2364, y7+1:4148, y8+1:3583, y11+1:5106]	8			11849	99	0.008353	10423	73	0.006998
35319	109.355	113	4195535	35304	2	538.287	1074.56	8.03	1.98	0	IGQMVQVER	IGQM[Common Variable:Oxidation on M]VQVER	IGQMVQVER	1	Oxidation on M	O	O	1	0	1074.55	0.00933	8.68	14586894							N	N	full	[61 to 69]	K	T			T	[b2+1];[y1+1, y3+1, y4+1, y5+1, y6+1, y7+1, y8+1]	[b2+1:171.11207];[y1+1:175.11938, y3+1:403.23031, y4+1:531.29363, y5+1:630.35756, y6+1:777.39470, y7+1:905.44868, y8+1:962.47488]	[b2+1:-0.00074];[y1+1:0.00043, y3+1:0.00035, y4+1:0.00510, y5+1:0.00061, y6+1:0.00235, y7+1:-0.00224, y8+1:0.00249]	[b2+1:-4.33];[y1+1:2.44, y3+1:0.88, y4+1:9.61, y5+1:0.97, y6+1:3.03, y7+1:-2.48, y8+1:2.59]	[b2+1:11727];[y1+1:32588, y3+1:8052, y4+1:19850, y5+1:21406, y6+1:17664, y7+1:6212, y8+1:7415]	8			11850	99	0.008353	10424	73	0.006998
37469	100.289	200	3.85282e+06	37466	2	749.394	1496.77	8.03	2.982	0	IVSSSENYSAILSK	IVSSSENYSAILSK	IVSSSENYSAILSK	1				0	0	1496.77	0.00052	0.34	14587329							N	N	full	[28 to 41]	K	L			T	[b2+1];[y1+1, y2+1, y3+1, y4+1, y6+1, y8+1, y12+1]	[b2+1:213.15969];[y1+1:147.11283, y2+1:234.14405, y3+1:347.22774, y4+1:460.31426, y6+1:618.38023, y8+1:895.49765, y12+1:1285.63253]	[b2+1:-0.00006];[y1+1:0.00003, y2+1:-0.00078, y3+1:-0.00115, y4+1:0.00130, y6+1:-0.00187, y8+1:0.00930, y12+1:0.00549]	[b2+1:-0.29];[y1+1:0.21, y2+1:-3.35, y3+1:-3.33, y4+1:2.82, y6+1:-3.03, y8+1:10.39, y12+1:4.28]	[b2+1:20900];[y1+1:41661, y2+1:8902, y3+1:5988, y4+1:4341, y6+1:4801, y8+1:5672, y12+1:22238]	8			11851	99	0.008353	10425	73	0.006998
27599	107.774	200	2.50206e+06	27586	2	509.745	1017.48	8.03	1.005	0	NLNEEGNTK	NLNEEGNTK	NLNEEGNTK	1				0	0	1017.47	0.00271	2.67	000059F|14528830							N	N	full	[731 to 739]	K	Q			T	[b2+1];[y1+1, y2+1, y3+1, y4+1, y5+1, y6+1, y7+1]	[b2+1:228.13554];[y1+1:147.11284, y2+1:248.16120, y3+1:362.20416, y4+1:419.22402, y5+1:548.27225, y6+1:677.30848, y7+1:791.35442]	[b2+1:0.00127];[y1+1:0.00004, y2+1:0.00072, y3+1:0.00075, y4+1:-0.00085, y5+1:0.00478, y6+1:-0.00158, y7+1:0.00143]	[b2+1:5.59];[y1+1:0.28, y2+1:2.90, y3+1:2.09, y4+1:-2.04, y5+1:8.74, y6+1:-2.33, y7+1:1.81]	[b2+1:6385];[y1+1:29524, y2+1:9244, y3+1:2697, y4+1:6496, y5+1:4508, y6+1:2713, y7+1:12488]	8			11852	99	0.008353	10426	73	0.006998
34247	116.686	200	9191022	34233	2	610.314	1218.61	8.029	0.006	0	DLQMVNLTLR	DLQ[Common Artifact:Deamidation on Q]M[Common Variable:Oxidation on M]VNLTLR	DLQMVNLTLR	1	Deamidation on Q Oxidation on M	H-1N-1O2	H-1N-1O2	2	0	1218.63	-0.01522	-12.49	000197F|14505092|17409							N	N	full	[98 to 107]	K	V			T	[b2+1];[y1+1, y2+1, y3+1, y4+1, y5+1, y6+1, y7+1]	[b2+1:229.11807];[y1+1:175.11925, y2+1:288.20126, y3+1:389.24787, y4+1:502.33504, y5+1:616.37789, y6+1:715.45010, y7+1:862.48327]	[b2+1:-0.00022];[y1+1:0.00030, y2+1:-0.00175, y3+1:-0.00283, y4+1:0.00028, y5+1:0.00021, y6+1:0.00400, y7+1:0.00177]	[b2+1:-0.96];[y1+1:1.72, y2+1:-6.10, y3+1:-7.28, y4+1:0.55, y5+1:0.34, y6+1:5.60, y7+1:2.06]	[b2+1:50493];[y1+1:36732, y2+1:16598, y3+1:23912, y4+1:15487, y5+1:45603, y6+1:46639, y7+1:33518]	8			11853	100	0.008432	10427	73	0.006998
39801	117.502	164	2.83846e+06	39782	2	922.444	1842.87	8.029	2.97	1	VSFGEANDQAAFNFLGR	VSFGEANDQAAFNFLGR	VSFGEANDQAAFNFLGR	0				0	0	1841.87	1.00477	545.52	000295F|1978							N	N	full	[246 to 262]	K	A			T	[y1+1, y2+1, y3+1, y5+1, y7+1, y8+1, y10+1, y11+1]	[y1+1:175.11870, y2+1:232.14094, y3+1:345.22273, y5+1:606.33480, y7+1:824.43423, y8+1:895.47360, y10+1:1138.56620, y11+1:1252.61735]	[y1+1:-0.00025, y2+1:0.00052, y3+1:-0.00175, y5+1:-0.00103, y7+1:-0.00712, y8+1:-0.00486, y10+1:0.00221, y11+1:0.01044]	[y1+1:-1.43, y2+1:2.25, y3+1:-5.09, y5+1:-1.69, y7+1:-8.65, y8+1:-5.44, y10+1:1.94, y11+1:8.34]	[y1+1:24988, y2+1:10077, y3+1:5726, y5+1:8254, y7+1:8143, y8+1:9627, y10+1:7998, y11+1:8203]	8			11854	100	0.008432	386	26	0.066667
39015	104.048	200	2.98311e+06	39008	2	577.766	1153.52	8.029	2.005	1	ETMQFLNDR	ETMQFLNDR	ETMQFLNDR	0				0	0	1152.52	0.99355	862.07	O76013|Q15323|Q8IUT8							N	N	full	[95 to 103]|[58 to 66]|[100 to 108]	K	L			T	[b2+1];[y1+1, y2+1, y3+1, y4+1, y5+1, y6+1, y7+1]	[b2+1:231.09527];[y1+1:175.11860, y2+1:290.14787, y3+1:404.19068, y4+1:517.27161, y5+1:664.33759, y6+1:792.39407, y7+1:923.43705]	[b2+1:-0.00228];[y1+1:-0.00035, y2+1:0.00197, y3+1:0.00186, y4+1:-0.00127, y5+1:-0.00371, y6+1:-0.00581, y7+1:-0.00331]	[b2+1:-9.90];[y1+1:-2.01, y2+1:6.82, y3+1:4.61, y4+1:-2.47, y5+1:-5.59, y6+1:-7.34, y7+1:-3.59]	[b2+1:4556];[y1+1:37600, y2+1:6880, y3+1:5346, y4+1:7060, y5+1:12216, y6+1:7628, y7+1:5832]	8			11855	100	0.008432	387	26	0.066667
36213	118.751	200	10689407	36200	2	798.388	1594.76	8.029	3.029	0	LAEQAERYEEMVK	LAEQAERYEEMVK	LAEQAERYEEMVK	1				0	1	1594.77	-0.00417	-2.62	6327							N	N	full	[72 to 84]	K	F			T	[b2+1, b9+1, b10+1, b11+1, b12+1];[y2+1, y3+1, y6+1]	[b2+1:185.12856, b9+1:1090.50341, b10+1:1219.56240, b11+1:1350.59062, b12+1:1449.65852];[y2+1:246.18104, y3+1:377.22060, y6+1:798.36620]	[b2+1:0.00011, b9+1:-0.01296, b10+1:0.00344, b11+1:-0.00882, b12+1:-0.00934];[y2+1:-0.00018, y3+1:-0.00110, y6+1:-0.00402]	[b2+1:0.60, b9+1:-11.89, b10+1:2.82, b11+1:-6.53, b12+1:-6.45];[y2+1:-0.74, y3+1:-2.93, y6+1:-5.04]	[b2+1:23578, b9+1:18149, b10+1:56527, b11+1:39794, b12+1:27383];[y2+1:42892, y3+1:21082, y6+1:81655]	8			11856	100	0.008432	10428	73	0.006998
38743	118.606	184	6.12651e+06	38723	2	665.821	1329.63	8.029	3.029	0	SYPLSEAAEAHR	SYPLSEAAEAHR	SYPLSEAAEAHR	1				0	0	1329.63	-0.00426	-3.2	000008F							N	N	full	[67 to 78]	K	L			T	[b2+1];[y1+1, y5+1, y6+1, y7+1, y8+1, y9+1, y10+1]	[b2+1:251.10211];[y1+1:175.11883, y5+1:583.29416, y6+1:654.33072, y7+1:783.36961, y8+1:870.40562, y9+1:983.48693, y10+1:1080.54058]	[b2+1:-0.00052];[y1+1:-0.00012, y5+1:-0.00053, y6+1:-0.00108, y7+1:-0.00478, y8+1:-0.00080, y9+1:-0.00356, y10+1:-0.00267]	[b2+1:-2.10];[y1+1:-0.71, y5+1:-0.90, y6+1:-1.65, y7+1:-6.11, y8+1:-0.92, y9+1:-3.62, y10+1:-2.47]	[b2+1:8497];[y1+1:30633, y5+1:14374, y6+1:19758, y7+1:10038, y8+1:50607, y9+1:17258, y10+1:26992]	8			11857	100	0.008432	10429	73	0.006998
31291	117.79	200	4.14415e+06	31284	2	936.526	1871.04	8.029	3.029	0	EAKEYGLIDGVILNPLK	EAKEYGLIDGVILNPLK	EAKEYGLIDGVILNPLK	1				0	1	1871.04	-0.00263	-1.4	000002F|13210|14466597							N	N	full	[40 to 56]	K	A			T	[b4+1];[y1+1, y2+1, y3+1, y9+1, y12+1, y13+1, y14+1]	[b4+1:458.22524];[y1+1:147.11279, y2+1:260.19745, y3+1:357.25052, y9+1:968.58258, y12+1:1251.77152, y13+1:1414.82813, y14+1:1543.87806]	[b4+1:0.00070];[y1+1:-0.00001, y2+1:0.00058, y3+1:0.00088, y9+1:0.00507, y12+1:0.00442, y13+1:-0.00230, y14+1:0.00503]	[b4+1:1.54];[y1+1:-0.09, y2+1:2.23, y3+1:2.48, y9+1:5.24, y12+1:3.53, y13+1:-1.63, y14+1:3.26]	[b4+1:11076];[y1+1:34004, y2+1:6176, y3+1:19201, y9+1:10960, y12+1:16984, y13+1:14287, y14+1:7463]	8			11858	100	0.008432	10430	73	0.006998
38736	118.594	191	5625318	38723	3	617.349	1849.02	8.029	2.916	0	NQDLASLEVATPILIPR	NQDLASLEVATPILIPR	NQDLASLEVATPILIPR	1				0	0	1849.03	-0.00668	-3.61	14588926							N	N	full	[102 to 118]	R	D			T	[b2+1, b8+1];[y1+1, y2+1, y4+1, y5+1, y6+1, y8+1]	[b2+1:243.10859, b8+1:871.42068];[y1+1:175.11977, y2+1:272.17115, y4+1:498.33879, y5+1:611.42189, y6+1:708.47512, y8+1:880.56014]	[b2+1:-0.00019, b8+1:0.00509];[y1+1:0.00082, y2+1:-0.00057, y4+1:-0.00105, y5+1:-0.00202, y6+1:-0.00155, y8+1:-0.00132]	[b2+1:-0.80, b8+1:5.85];[y1+1:4.70, y2+1:-2.09, y4+1:-2.12, y5+1:-3.30, y6+1:-2.20, y8+1:-1.50]	[b2+1:12458, b8+1:12059];[y1+1:41636, y2+1:10665, y4+1:17742, y5+1:9974, y6+1:50257, y8+1:7392]	8			11859	100	0.008432	10431	73	0.006998
37548	116.887	200	3.58916e+06	37527	2	395.228	788.441	8.029	2.01	1	TDALIQK	TDALIQK	TDALIQK	0				0	0	787.444	0.9972	1266.38	Q42093	ABC transporter C family member 2	primary:ABCC2	Arabidopsis thaliana OX=3702				N	N	full	[1413 to 1419]	R	T			T	[b1+1, b2+1, b3+1];[y1+1, y2+1, y3+1, y4+1, y5+1]	[b1+1:102.05554, b2+1:217.08219, b3+1:288.12062];[y1+1:147.11292, y2+1:275.17248, y3+1:388.25916, y4+1:501.34400, y5+1:572.37673]	[b1+1:0.00059, b2+1:0.00030, b3+1:0.00161];[y1+1:0.00012, y2+1:0.00110, y3+1:0.00371, y4+1:0.00449, y5+1:0.00011]	[b1+1:5.79, b2+1:1.37, b3+1:5.60];[y1+1:0.83, y2+1:4.02, y3+1:9.58, y4+1:8.97, y5+1:0.19]	[b1+1:14708, b2+1:17757, b3+1:4989];[y1+1:36013, y2+1:10254, y3+1:8131, y4+1:3921, y5+1:7646]	8			11860	100	0.008432	388	26	0.066667
34527	117.376	152	7284085	34514	2	770.399	1538.78	8.029	1.98	1	YKDNDVVPLYANK	YKDNDVVPLYANK	YKDNDVVPLYANK	0				0	1	1537.78	1.00522	653.69	71959							N	N	full	[40 to 52]	R	V			T	[b2+1, b7+1];[y1+1, y2+1, y3+1, y6+1, y7+1, y11+1]	[b2+1:292.16586, b7+1:834.39535];[y1+1:147.11276, y2+1:261.15681, y3+1:332.19298, y6+1:705.39310, y7+1:804.46116, y11+1:1247.63302]	[b2+1:0.00029, b7+1:-0.00386];[y1+1:-0.00004, y2+1:0.00108, y3+1:0.00014, y6+1:0.00010, y7+1:-0.00025, y11+1:0.00638]	[b2+1:1.00, b7+1:-4.63];[y1+1:-0.29, y2+1:4.16, y3+1:0.41, y6+1:0.14, y7+1:-0.31, y11+1:5.12]	[b2+1:10820, b7+1:10226];[y1+1:93108, y2+1:14624, y3+1:9463, y6+1:48326, y7+1:12669, y11+1:8830]	8			11861	101	0.00851	389	26	0.066667
12572	35.003	148	1.0237e+06	12566	2	590.826	1179.64	8.028	3.028	0	AAPVNTLNPQR	AAPVNTLNPQR	AAPVNTLNPQR	1				0	0	1179.64	0.00157	1.33	000161F							N	N	full	[33 to 43]	R	T			T	[b2+1, b3+1];[y1+1, y3+1, y5+1, y6+1, y7+1, y8+1]	[b2+1:143.08127, b3+1:240.13472];[y1+1:175.11931, y3+1:400.22913, y5+1:627.35597, y6+1:728.40523, y7+1:842.44917, y8+1:941.52498]	[b2+1:-0.00023, b3+1:0.00046];[y1+1:0.00036, y3+1:-0.00116, y5+1:-0.00132, y6+1:0.00026, y7+1:0.00128, y8+1:0.00868]	[b2+1:-1.64, b3+1:1.91];[y1+1:2.07, y3+1:-2.91, y5+1:-2.10, y6+1:0.36, y7+1:1.52, y8+1:9.23]	[b2+1:1988, b3+1:2434];[y1+1:3485, y3+1:2928, y5+1:2171, y6+1:2074, y7+1:11538, y8+1:2449]	8			11862	101	0.00851	10432	74	0.007083
33852	115.86	70	8.15677e+06	33842	1	823.387	822.38	8.028	1.003	0	AFEEAEK	AFEEAEK	AFEEAEK	1				0	0	822.376	0.00418	5.08	Q96372|Q9SCN8	Cell division cycle protein 48 homolog|Cell division control protein 48 homolog D	primary:CAFP|primary:CDC48D	Capsicum annuum OX=4072|Arabidopsis thaliana OX=3702				N	N	full	[293 to 299]	K	N			T	[b2+1, b3+1, b4+1];[y1+1, y2+1, y3+1, y4+1, y5+1]	[b2+1:219.11357, b3+1:348.15462, b4+1:477.19567];[y1+1:147.11292, y2+1:276.15530, y3+1:347.19252, y4+1:476.23443, y5+1:605.27837]	[b2+1:0.00077, b3+1:-0.00078, b4+1:-0.00232];[y1+1:0.00012, y2+1:-0.00010, y3+1:0.00001, y4+1:-0.00068, y5+1:0.00068]	[b2+1:3.53, b3+1:-2.23, b4+1:-4.87];[y1+1:0.81, y2+1:-0.36, y3+1:0.04, y4+1:-1.43, y5+1:1.12]	[b2+1:19284, b3+1:21157, b4+1:27057];[y1+1:36265, y2+1:21411, y3+1:45083, y4+1:36006, y5+1:24017]	8			11863	101	0.00851	10433	74	0.007083
38529	115.37	191	3.43163e+06	38508	2	945.943	1889.87	8.028	3.013	0	VINWTYASDVYEKESS	VINWTYASDVYEKESS	VINWTYASDVYEKESS	1				0	1	1889.87	0.00282	1.49	000051F							N	N	full	[65 to 80]	K	-			T	[b2+1, b3+1, b5+1];[y4+1, y5+1, y6+1, y11+1, y12+1]	[b2+1:213.15961, b3+1:327.20314, b5+1:614.32172];[y4+1:450.21963, y5+1:579.26963, y6+1:742.33162, y11+1:1277.54141, y12+1:1378.58737]	[b2+1:-0.00014, b3+1:0.00045, b5+1:-0.00796];[y4+1:0.00017, y5+1:0.00758, y6+1:0.00624, y11+1:-0.01179, y12+1:-0.01351]	[b2+1:-0.67, b3+1:1.39, b5+1:-12.97];[y4+1:0.39, y5+1:13.12, y6+1:8.42, y11+1:-9.24, y12+1:-9.81]	[b2+1:21147, b3+1:23981, b5+1:6034];[y4+1:13042, y5+1:5268, y6+1:8532, y11+1:8593, y12+1:9857]	8			11864	101	0.00851	10434	74	0.007083
39658	105.451	200	3.82145e+06	39653	2	751.853	1501.69	8.028	3.028	0	GSFNVDQLNSMFK	GSFNVDQLNSM[Common Variable:Oxidation on M]FK	GSFNVDQLNSMFK	1	Oxidation on M	O	O	1	0	1501.69	0.00362	2.41	000004F							N	N	full	[41 to 53]	K	A			T	[b5+1];[y2+1, y4+1, y5+1, y7+1, y8+1, y9+1, y10+1]	[b5+1:505.24194];[y2+1:294.18062, y4+1:528.24494, y5+1:642.28930, y7+1:883.42519, y8+1:998.45819, y9+1:1097.52538, y10+1:1211.57304]	[b5+1:0.00142];[y2+1:-0.00060, y4+1:-0.00370, y5+1:-0.00227, y7+1:-0.00903, y8+1:-0.00297, y9+1:-0.00419, y10+1:0.00054]	[b5+1:2.81];[y2+1:-2.04, y4+1:-7.02, y5+1:-3.54, y7+1:-10.23, y8+1:-2.98, y9+1:-3.82, y10+1:0.44]	[b5+1:9612];[y2+1:10069, y4+1:11538, y5+1:12055, y7+1:7032, y8+1:36173, y9+1:12614, y10+1:8048]	8			11865	101	0.00851	10435	74	0.007083
37349	116.563	134	1.88142e+06	37345	2	761.868	1521.72	8.028	3.028	0	EIMINQATSCDLK	EIMINQATSC[Common Fixed:Carbamidomethyl on C]DLK	EIMINQATSCDLK	1	Carbamidomethyl on C	C2H3NO	C2H3NO	0	0	1521.72	0.00571	3.75	000206F|9301							N	N	full	[26 to 38]	R	D			T	[b2+1, b3+1];[y6+1, y7+1, y8+1, y9+1, y10+1, y11+1]	[b2+1:243.13470, b3+1:374.17426];[y6+1:723.33069, y7+1:794.36429, y8+1:922.43678, y9+1:1036.47619, y10+1:1149.56082, y11+1:1280.59114]	[b2+1:0.00076, b3+1:-0.00016];[y6+1:-0.00347, y7+1:-0.00699, y8+1:0.00692, y9+1:0.00340, y10+1:0.00397, y11+1:-0.00619]	[b2+1:3.15, b3+1:-0.42];[y6+1:-4.81, y7+1:-8.81, y8+1:7.51, y9+1:3.29, y10+1:3.46, y11+1:-4.84]	[b2+1:11214, b3+1:5888];[y6+1:4628, y7+1:4980, y8+1:4378, y9+1:12942, y10+1:4742, y11+1:3883]	8			11866	101	0.00851	10436	74	0.007083
38795	103.528	200	3.33686e+06	38790	2	570.263	1138.51	8.028	0.989	0	NVLDFNDMR	NVLDFNDM[Common Variable:Oxidation on M]R	NVLDFNDMR	1	Oxidation on M	O	O	1	0	1138.51	0.00376	3.3	000224F|000420F|21255							N	N	full	[29 to 37]	K	N			T	[b1+1, b2+1, b3+1];[y1+1, y2+1, y5+1, y6+1, y7+1]	[b1+1:115.04970, b2+1:214.11879, b3+1:327.20034];[y1+1:175.11887, y2+1:322.15157, y5+1:698.28836, y6+1:813.31830, y7+1:926.40806]	[b1+1:-0.00051, b2+1:0.00017, b3+1:-0.00234];[y1+1:-0.00008, y2+1:-0.00278, y5+1:-0.00428, y6+1:-0.00128, y7+1:0.00442]	[b1+1:-4.46, b2+1:0.80, b3+1:-7.19];[y1+1:-0.45, y2+1:-8.66, y5+1:-6.13, y6+1:-1.57, y7+1:4.77]	[b1+1:3908, b2+1:25156, b3+1:4721];[y1+1:18224, y2+1:8566, y5+1:10284, y6+1:10589, y7+1:11496]	8			11867	101	0.00851	10437	74	0.007083
39386	116.846	200	5.29564e+06	39366	2	720.853	1439.69	8.028	0.998	0	AMISSLTELSTCK	AMISSLTELSTC[Common Fixed:Carbamidomethyl on C]K	AMISSLTELSTCK	1	Carbamidomethyl on C	C2H3NO	C2H3NO	0	0	1439.7	-0.00761	-5.29	000092F|000213F|14571860|76282							N	N	full	[20 to 32]	R	Y			T	[b2+1, b3+1, b7+1];[y1+1, y2+1, y4+1, y7+1, y10+1]	[b2+1:203.08423, b3+1:316.16606, b7+1:704.36906];[y1+1:147.11287, y2+1:307.14277, y4+1:495.22018, y7+1:838.39131, y10+1:1125.55226]	[b2+1:-0.00065, b3+1:-0.00288, b7+1:0.00432];[y1+1:0.00007, y2+1:-0.00068, y4+1:-0.00298, y7+1:-0.00619, y10+1:0.00664]	[b2+1:-3.20, b3+1:-9.14, b7+1:6.14];[y1+1:0.47, y2+1:-2.23, y4+1:-6.04, y7+1:-7.39, y10+1:5.91]	[b2+1:23005, b3+1:10257, b7+1:10690];[y1+1:71041, y2+1:7636, y4+1:9240, y7+1:8086, y10+1:7082]	8			11868	101	0.00851	10438	74	0.007083
28265	99.5671	200	112517180	28251	3	735.33	2202.97	8.028	1.003	1	GNGAGKPPGGCCSGISAVNNMAK	GNGAGKPPGGC[Common Fixed:Carbamidomethyl on C]C[Common Fixed:Carbamidomethyl on C]SGISAVN[Common Artifact:Ammonia loss on N]N[Common Biological:Hydroxylation on N]MAK	GNGAGKPPGGCCSGISAVNN[Common Biological:Hydroxylation on N]MAK	0	Ammonia loss on N Carbamidomethyl on C Carbamidomethyl on C Hydroxylation on N	C4H3NO3	C4H3NO3	2	1	2201.96	1.00599	456.86	000175F							N	N	full	[75 to 97]	K	T			T	[b3+1];[y1+1, y2+1, y4+1, y5+1, y6+1, y7+1, y8+1]	[b3+1:229.09321];[y1+1:147.11268, y2+1:218.14998, y4+1:479.22871, y5+1:576.24553, y6+1:675.31941, y7+1:746.35213, y8+1:833.38547]	[b3+1:0.00008];[y1+1:-0.00012, y2+1:0.00006, y4+1:0.00047, y5+1:0.00090, y6+1:0.00637, y7+1:0.00198, y8+1:0.00329]	[b3+1:0.36];[y1+1:-0.82, y2+1:0.29, y4+1:0.98, y5+1:1.57, y6+1:9.45, y7+1:2.65, y8+1:3.96]	[b3+1:155637];[y1+1:467750, y2+1:435661, y4+1:913193, y5+1:439159, y6+1:173106, y7+1:107971, y8+1:415374]	8			11869	101	0.00851	390	26	0.066667
34613	117.564	200	7876958	34598	2	581.833	1161.65	8.027	2.967	0	GISASALPYKR	GISASALPYKR	GISASALPYKR	1				0	1	1161.65	0.00122	1.05	75699							N	N	full	[91 to 101]	K	S			T	[b2+1, b3+1];[y1+1, y4+1, y5+1, y6+1, y7+1, y9+1]	[b2+1:171.11313, b3+1:258.14407];[y1+1:175.11932, y4+1:563.33171, y5+1:676.41438, y6+1:747.44846, y7+1:834.48367, y9+1:992.55058]	[b2+1:0.00033, b3+1:-0.00077];[y1+1:0.00037, y4+1:0.00171, y5+1:0.00031, y6+1:-0.00272, y7+1:0.00046, y9+1:-0.00177]	[b2+1:1.94, b3+1:-2.98];[y1+1:2.10, y4+1:3.03, y5+1:0.45, y6+1:-3.65, y7+1:0.55, y9+1:-1.79]	[b2+1:29071, b3+1:9747];[y1+1:50963, y4+1:40952, y5+1:9943, y6+1:11118, y7+1:32051, y9+1:32474]	8			11870	102	0.008591	10439	74	0.007083
41587	109.199	200	8126218	41562	2	685.834	1369.65	8.027	1.979	0	TASMDFVSELVR	TASM[Common Variable:Oxidation on M]DFVSELVR	TASMDFVSELVR	1	Oxidation on M	O	O	1	0	1369.65	-0.0008	-0.58	000001F|14538464							N	N	full	[36 to 47]	R	K			T	[b1+1, b2+1];[y1+1, y5+1, y6+1, y7+1, y8+1, y9+1]	[b1+1:102.05535, b2+1:173.09240];[y1+1:175.11985, y5+1:603.34993, y6+1:702.41685, y7+1:849.48375, y8+1:964.51087, y9+1:1111.53913]	[b1+1:0.00040, b2+1:0.00033];[y1+1:0.00090, y5+1:0.00388, y6+1:0.00238, y7+1:0.00087, y8+1:0.00105, y9+1:-0.00609]	[b1+1:3.92, b2+1:1.94];[y1+1:5.17, y5+1:6.44, y6+1:3.40, y7+1:1.03, y8+1:1.08, y9+1:-5.48]	[b1+1:16297, b2+1:22672];[y1+1:43356, y5+1:35396, y6+1:22206, y7+1:23562, y8+1:30778, y9+1:28746]	8			11871	102	0.008591	10440	74	0.007083
38960	118.905	179	9214474	38957	2	789.901	1577.79	8.027	2.907	0	SQALEAHAASFATFK	SQALEAHAASFATFK	SQALEAHAASFATFK	1				0	0	1577.78	0.00369	2.34	000051F							N	N	full	[52 to 66]	R	V			T	[b2+1, b3+1];[y1+1, y2+1, y8+1, y9+1, y10+1, y11+1]	[b2+1:216.09798, b3+1:287.13509];[y1+1:147.11266, y2+1:294.18123, y8+1:842.43691, y9+1:979.50023, y10+1:1050.52304, y11+1:1179.58343]	[b2+1:0.00010, b3+1:0.00009];[y1+1:-0.00014, y2+1:0.00001, y8+1:-0.00377, y9+1:0.00064, y10+1:-0.01367, y11+1:0.00413]	[b2+1:0.46, b3+1:0.32];[y1+1:-0.97, y2+1:0.03, y8+1:-4.48, y9+1:0.65, y10+1:-13.02, y11+1:3.51]	[b2+1:25687, b3+1:24867];[y1+1:127757, y2+1:10991, y8+1:15858, y9+1:11939, y10+1:16512, y11+1:11157]	8			11872	102	0.008591	10441	74	0.007083
41338	108.791	200	8424007	41328	2	810.949	1619.88	8.027	1.007	0	IGVIGAPPIGCVPSQR	IGVIGAPPIGC[Common Fixed:Carbamidomethyl on C]VPSQR	IGVIGAPPIGCVPSQR	1	Carbamidomethyl on C	C2H3NO	C2H3NO	0	0	1619.88	0.00144	0.89	61931							N	N	full	[11 to 26]	R	T			T	[b2+1, b3+1];[y1+1, y4+1, y7+1, y9+1, y10+1, y12+1]	[b2+1:171.11265, b3+1:270.18020];[y1+1:175.11906, y4+1:487.26066, y7+1:803.38694, y9+1:1013.52685, y10+1:1110.57209, y12+1:1238.61805]	[b2+1:-0.00016, b3+1:-0.00102];[y1+1:0.00010, y4+1:-0.00166, y7+1:0.00409, y9+1:0.00718, y10+1:-0.00035, y12+1:-0.01297]	[b2+1:-0.91, b3+1:-3.79];[y1+1:0.59, y4+1:-3.42, y7+1:5.10, y9+1:7.09, y10+1:-0.31, y12+1:-10.48]	[b2+1:30474, b3+1:31680];[y1+1:23749, y4+1:18607, y7+1:10937, y9+1:22084, y10+1:65941, y12+1:20050]	8			11873	102	0.008591	10442	74	0.007083
42679	110.866	200	8.15535e+06	42658	2	664.372	1326.73	8.026	1.947	0	GLPIQSEIMALR	GLPIQSEIMALR	GLPIQSEIMALR	1				0	0	1326.73	-0.00389	-2.93	000004F|131671							N	N	full	[12 to 23]	K	N			T	[b2+1, b3+1];[y1+1, y2+1, y4+1, y5+1, y7+1, y8+1]	[b2+1:171.11302, b3+1:268.16520];[y1+1:175.11894, y2+1:288.20187, y4+1:490.28350, y5+1:603.36480, y7+1:819.44044, y8+1:947.50023]	[b2+1:0.00021, b3+1:-0.00037];[y1+1:-0.00002, y2+1:-0.00114, y4+1:0.00288, y5+1:0.00012, y7+1:0.00114, y8+1:0.00235]	[b2+1:1.25, b3+1:-1.39];[y1+1:-0.09, y2+1:-3.98, y4+1:5.89, y5+1:0.20, y7+1:1.39, y8+1:2.48]	[b2+1:24331, b3+1:19596];[y1+1:41743, y2+1:12504, y4+1:15216, y5+1:13931, y7+1:37017, y8+1:50688]	8			11874	103	0.008674	10443	74	0.007083
39276	116.685	180	3516046	39262	2	678.343	1354.67	8.026	3.005	0	LLTSTNYEWTK	LLTSTNYEWTK	LLTSTNYEWTK	1				0	0	1354.68	-0.0049	-3.62	000296F							N	N	full	[72 to 82]	K	S			T	[b2+1];[y1+1, y2+1, y3+1, y4+1, y5+1, y8+1, y9+1]	[b2+1:227.17596];[y1+1:147.11282, y2+1:248.16026, y3+1:434.24175, y4+1:563.28306, y5+1:726.35152, y8+1:1028.47755, y9+1:1129.51961]	[b2+1:0.00056];[y1+1:0.00002, y2+1:-0.00022, y3+1:0.00195, y4+1:0.00067, y5+1:0.00580, y8+1:0.00920, y9+1:0.00358]	[b2+1:2.48];[y1+1:0.12, y2+1:-0.90, y3+1:4.51, y4+1:1.19, y5+1:7.99, y8+1:8.96, y9+1:3.17]	[b2+1:17170];[y1+1:38043, y2+1:3861, y3+1:5574, y4+1:4125, y5+1:5203, y8+1:6580, y9+1:11987]	8			11875	104	0.008755	10444	74	0.007083
36513	119.169	200	11628668	36512	2	660.872	1319.73	8.026	3.004	0	QIDYLESLVLK	QIDYLESLVLK	QIDYLESLVLK	1				0	0	1319.73	-0.00331	-2.5	000004F|111995|14527938							N	N	full	[24 to 34]	K	F			T	[b1+1, b2+1, b3+1];[y1+1, y2+1, y5+1, y6+1, y7+1]	[b1+1:129.06571, b2+1:242.14889, b3+1:357.17485];[y1+1:147.11285, y2+1:260.19651, y5+1:559.38020, y6+1:688.42308, y7+1:801.50783]	[b1+1:-0.00015, b2+1:-0.00103, b3+1:-0.00201];[y1+1:0.00005, y2+1:-0.00036, y5+1:-0.00118, y6+1:-0.00089, y7+1:-0.00020]	[b1+1:-1.14, b2+1:-4.26, b3+1:-5.64];[y1+1:0.34, y2+1:-1.38, y5+1:-2.11, y6+1:-1.29, y7+1:-0.25]	[b1+1:28653, b2+1:12756, b3+1:43136];[y1+1:138322, y2+1:25945, y5+1:13476, y6+1:25952, y7+1:16656]	8			11876	104	0.008755	10445	74	0.007083
27316	105.985	179	2.92413e+06	27311	2	509.2	1016.38	8.026	3.026	0	TCGSYCGGR	TC[Common Fixed:Carbamidomethyl on C]GSYC[Common Fixed:Carbamidomethyl on C]GGR	TCGSYCGGR	1	Carbamidomethyl on C Carbamidomethyl on C	C4H6N2O2	C4H6N2O2	0	0	1016.38	0.00417	4.1	O43790							N	N	full:M cleaved	[2 to 10]	M	A			T	[b1+1, b2+1];[y1+1, y3+1, y4+1, y5+1, y6+1, y7+1]	[b1+1:102.05557, b2+1:262.08564];[y1+1:175.11906, y3+1:289.16158, y4+1:449.19610, y5+1:612.25928, y6+1:699.28820, y7+1:756.31069]	[b1+1:0.00062, b2+1:0.00003];[y1+1:0.00011, y3+1:-0.00030, y4+1:0.00357, y5+1:0.00342, y6+1:0.00031, y7+1:0.00134]	[b1+1:6.11, b2+1:0.12];[y1+1:0.63, y3+1:-1.04, y4+1:7.97, y5+1:5.59, y6+1:0.45, y7+1:1.78]	[b1+1:4846, b2+1:10598];[y1+1:24697, y3+1:3273, y4+1:2567, y5+1:3133, y6+1:4677, y7+1:22553]	8			11877	104	0.008755	10446	74	0.007083
36327	111.308	111	8309904	36316	2	618.836	1235.66	8.026	0.998	0	ITDTTTGSVTLK	ITDTTTGSVTLK	ITDTTTGSVTLK	1				0	0	1235.66	-0.00251	-2.03	000083F|000188F							N	N	full	[127 to 138]	K	L			T	[b2+1];[y1+1, y2+1, y7+1, y8+1, y9+1, y10+1, y11+1]	[b2+1:215.13888];[y1+1:147.11288, y2+1:260.19711, y7+1:705.41309, y8+1:806.46077, y9+1:907.51162, y10+1:1022.53349, y11+1:1123.58348]	[b2+1:-0.00014];[y1+1:0.00008, y2+1:0.00024, y7+1:-0.00104, y8+1:-0.00104, y9+1:0.00214, y10+1:-0.00295, y11+1:-0.00063]	[b2+1:-0.67];[y1+1:0.54, y2+1:0.92, y7+1:-1.47, y8+1:-1.29, y9+1:2.36, y10+1:-2.88, y11+1:-0.56]	[b2+1:26046];[y1+1:63782, y2+1:15738, y7+1:19887, y8+1:17926, y9+1:17781, y10+1:34909, y11+1:20264]	8			11878	104	0.008755	10447	74	0.007083
39168	116.493	200	9068542	39158	2	688.801	1375.59	8.026	3.026	0	ASGASYNAHGDNGR	ASGASYNAHGDNGR	ASGASYNAHGDNGR	1				0	0	1375.59	0.00189	1.38	000002F|127646							N	N	full	[310 to 323]|[292 to 305]	K	K			T	[b3+1];[y1+1, y3+1, y5+1, y6+1, y7+1, y9+1, y10+1]	[b3+1:216.09832];[y1+1:175.11894, y3+1:346.18282, y5+1:518.23095, y6+1:655.28843, y7+1:726.32172, y9+1:1003.43405, y10+1:1090.46387]	[b3+1:0.00044];[y1+1:-0.00001, y3+1:-0.00052, y5+1:-0.00080, y6+1:-0.00223, y7+1:-0.00606, y9+1:0.00002, y10+1:-0.00219]	[b3+1:2.05];[y1+1:-0.07, y3+1:-1.50, y5+1:-1.55, y6+1:-3.42, y7+1:-8.36, y9+1:0.02, y10+1:-2.01]	[b3+1:17490];[y1+1:120675, y3+1:21857, y5+1:19166, y6+1:23442, y7+1:13476, y9+1:9221, y10+1:10263]	8			11879	104	0.008755	10448	74	0.007083
29092	114.489	100	5087135	29088	1	663.369	662.362	8.026	3.026	0	SAASSIK	SAASSIK	SAASSIK	1				0	0	662.36	0.00209	3.15	000147F|000175F|92017							N	N	full	[89 to 95]	K	G			T	[b2+1, b3+1, b4+1];[y1+1, y2+1, y3+1, y4+1, y5+1]	[b2+1:159.07669, b3+1:230.11370, b4+1:317.14556];[y1+1:147.11258, y2+1:260.19678, y3+1:347.22977, y4+1:434.26072, y5+1:505.29796]	[b2+1:0.00027, b3+1:0.00017, b4+1:0.00000];[y1+1:-0.00022, y2+1:-0.00009, y3+1:0.00088, y4+1:-0.00021, y5+1:-0.00008]	[b2+1:1.70, b3+1:0.74, b4+1:0.01];[y1+1:-1.50, y2+1:-0.33, y3+1:2.53, y4+1:-0.48, y5+1:-0.15]	[b2+1:8597, b3+1:9952, b4+1:9073];[y1+1:27815, y2+1:23815, y3+1:17156, y4+1:19259, y5+1:14329]	8			11880	105	0.008835	10449	75	0.007175
35573	117.828	158	7295694	35550	2	665.37	1328.73	8.025	2.976	0	LEATSNDVVLLR	LEATSNDVVLLR	LEATSNDVVLLR	1				0	0	1328.73	-0.00366	-2.75	000009F|14581568|9129							N	N	full	[22 to 33]	K	A			T	[b2+1, b3+1];[y1+1, y3+1, y7+1, y8+1, y9+1, y10+1]	[b2+1:243.13195, b3+1:314.17198];[y1+1:175.11903, y3+1:401.28215, y7+1:828.49013, y8+1:915.52397, y9+1:1016.57038, y10+1:1087.60338]	[b2+1:-0.00199, b3+1:0.00093];[y1+1:0.00008, y3+1:-0.00493, y7+1:-0.00365, y8+1:-0.00184, y9+1:-0.00310, y10+1:-0.00722]	[b2+1:-8.20, b3+1:2.97];[y1+1:0.46, y3+1:-12.33, y7+1:-4.41, y8+1:-2.01, y9+1:-3.06, y10+1:-6.65]	[b2+1:37748, b3+1:9015];[y1+1:29817, y3+1:10143, y7+1:12456, y8+1:25990, y9+1:26849, y10+1:33283]	8			11881	105	0.008835	10450	75	0.007175
42107	110.135	200	13807198	42086	2	768.942	1535.87	8.025	3.025	0	TPAPVQITAEQILR	TPAPVQITAEQILR	TPAPVQITAEQILR	1				0	0	1535.87	0.00294	1.91	000126F							N	N	full	[55 to 68]	K	E			T	[b2+1, b3+1];[y1+1, y4+1, y9+1, y10+1, y11+1, y12+1]	[b2+1:199.10731, b3+1:270.14479];[y1+1:175.11858, y4+1:529.34239, y9+1:1071.61287, y10+1:1170.67975, y11+1:1267.73467, y12+1:1338.76847]	[b2+1:-0.00040, b3+1:-0.00004];[y1+1:-0.00037, y4+1:-0.00327, y9+1:-0.00281, y10+1:-0.00435, y11+1:-0.00220, y12+1:-0.00551]	[b2+1:-2.04, b3+1:-0.14];[y1+1:-2.14, y4+1:-6.19, y9+1:-2.63, y10+1:-3.72, y11+1:-1.73, y12+1:-4.12]	[b2+1:53761, b3+1:49362];[y1+1:22782, y4+1:17679, y9+1:64893, y10+1:18421, y11+1:96936, y12+1:25418]	8			11882	105	0.008835	10451	75	0.007175
42262	110.354	200	6.32993e+06	42242	3	747.077	2238.21	8.025	2.002	0	ISPQAVEKVEILEGNGGVGTIK	ISPQAVEKVEILEGN[Common Artifact:Deamidation on N]GGVGTIK	ISPQAVEKVEILEGNGGVGTIK	1	Deamidation on N	H-1N-1O	H-1N-1O	1	1	2238.21	-0.00053	-0.24	557							N	N	full	[59 to 80]	K	K			T	[b2+1, b10+1];[y1+1, y2+1, y7+1, y9+1, y10+1, y11+1]	[b2+1:201.12315, b10+1:1081.59188];[y1+1:147.11283, y2+1:260.19686, y7+1:631.37563, y9+1:803.43461, y10+1:932.47205, y11+1:1045.55954]	[b2+1:-0.00022, b10+1:0.00308];[y1+1:0.00003, y2+1:-0.00001, y7+1:-0.00172, y9+1:0.00885, y10+1:0.00370, y11+1:0.00713]	[b2+1:-1.11, b10+1:2.85];[y1+1:0.18, y2+1:-0.02, y7+1:-2.73, y9+1:11.03, y10+1:3.97, y11+1:6.82]	[b2+1:36965, b10+1:8434];[y1+1:57901, y2+1:11598, y7+1:9630, y9+1:13664, y10+1:11294, y11+1:8808]	8			11883	105	0.008835	10452	75	0.007175
38365	102.481	200	3.86012e+06	38360	2	577.792	1153.57	8.025	0.973	1	TVNGTTYAGLR	TVNGTTYAGLR[Common Biological:Citrullination on R]	TVNGTTYAGLR[Common Biological:Citrullination on R]	0	Citrullination on R	H-1N-1O	H-1N-1O	1	0	1152.58	0.99261	861.21	000009F							N	N	full	[29 to 39]	K	G			T	[b1+1, b2+1, b3+1, b8+1];[(y2-43.01)+1, (y3-43.01)+1, y6+1, y7+1]	[b1+1:102.05547, b2+1:201.12341, b3+1:315.16746, b8+1:808.39380];[(y2-43.01)+1:246.18212, (y3-43.01)+1:303.20563, y6+1:681.36331, y7+1:782.41094]	[b1+1:0.00052, b2+1:0.00004, b3+1:0.00116, b8+1:0.01024];[(y2-43.01)+1:0.00089, (y3-43.01)+1:0.00294, y6+1:0.00669, y7+1:0.00665]	[b1+1:5.13, b2+1:0.22, b3+1:3.70, b8+1:12.68];[(y2-43.01)+1:3.63, (y3-43.01)+1:9.72, y6+1:9.84, y7+1:8.51]	[b1+1:23587, b2+1:24443, b3+1:6809, b8+1:6818];[(y2-43.01)+1:10189, (y3-43.01)+1:10268, y6+1:4527, y7+1:9151]	8			11884	105	0.008835	391	29	0.073604
32867	117.445	200	9263473	32852	2	613.809	1225.6	8.025	3.005	0	GNYLVTFCPR	GNYLVTFC[Common Fixed:Carbamidomethyl on C]PR	GNYLVTFCPR	1	Carbamidomethyl on C	C2H3NO	C2H3NO	0	0	1225.59	0.01256	10.25	000104F							N	N	full	[288 to 297]	R	H			T	[b2+1, b3+1];[y1+1, y2+1, y4+1, y5+1, y6+1, y7+1]	[b2+1:172.07101, b3+1:335.13109];[y1+1:175.11912, y2+1:272.17271, y4+1:579.27047, y5+1:680.31949, y6+1:779.38500, y7+1:892.46747]	[b2+1:-0.00066, b3+1:-0.00391];[y1+1:0.00017, y2+1:0.00099, y4+1:-0.00031, y5+1:0.00104, y6+1:-0.00187, y7+1:-0.00346]	[b2+1:-3.86, b3+1:-11.69];[y1+1:0.96, y2+1:3.65, y4+1:-0.54, y5+1:1.52, y6+1:-2.41, y7+1:-3.89]	[b2+1:16373, b3+1:17234];[y1+1:71270, y2+1:47281, y4+1:13268, y5+1:29863, y6+1:16970, y7+1:15627]	8			11885	105	0.008835	10453	75	0.007175
38712	118.559	164	7.9651e+06	38697	2	602.29	1202.57	8.024	3.024	0	YIEAGASEHAR	YIEAGASEHAR	YIEAGASEHAR	1				0	0	1202.57	-0.00285	-2.37	P21616	Pyrophosphate-energized vacuolar membrane proton pump						N	N	full	[696 to 706]	K	S			T	[b2+1, b3+1];[y3+1, y5+1, y6+1, y7+1, y8+1, y9+1]	[b2+1:277.15465, b3+1:406.19647];[y3+1:383.21258, y5+1:599.29325, y6+1:670.32780, y7+1:727.35173, y8+1:798.37993, y9+1:927.42980]	[b2+1:-0.00002, b3+1:-0.00080];[y3+1:-0.00240, y5+1:0.00365, y6+1:0.00109, y7+1:0.00355, y8+1:-0.00536, y9+1:0.00192]	[b2+1:-0.07, b3+1:-1.96];[y3+1:-6.28, y5+1:6.10, y6+1:1.62, y7+1:4.89, y8+1:-6.72, y9+1:2.07]	[b2+1:58347, b3+1:11760];[y3+1:14313, y5+1:16804, y6+1:12700, y7+1:26622, y8+1:17976, y9+1:30811]	8			11886	106	0.008902	10454	76	0.007257
40408	107.102	191	4.05877e+06	40400	3	492.916	1475.72	8.024	2.984	0	EVEAIPADEGYRK	EVEAIPADEGYRK	EVEAIPADEGYRK	1				0	1	1475.73	-0.00069	-0.47	000125F|000370F							N	N	full	[63 to 75]	K	A			T	[b1+1, b2+1];[y1+1, y4+1, y5+1, y6+1, y7+1, y8+1]	[b1+1:130.04998, b2+1:229.11856];[y1+1:147.11283, y4+1:523.30539, y5+1:652.34366, y6+1:767.36656, y7+1:838.40276, y8+1:935.46514]	[b1+1:0.00011, b2+1:0.00027];[y1+1:0.00003, y4+1:0.00668, y5+1:0.00236, y6+1:-0.00168, y7+1:-0.00260, y8+1:0.00702]	[b1+1:0.85, b2+1:1.20];[y1+1:0.19, y4+1:12.79, y5+1:3.63, y6+1:-2.20, y7+1:-3.11, y8+1:7.51]	[b1+1:3833, b2+1:3525];[y1+1:64022, y4+1:4026, y5+1:4350, y6+1:6774, y7+1:5142, y8+1:4725]	8			11887	106	0.008902	10455	76	0.007257
36792	118.527	200	5047002	36773	2	754.886	1507.76	8.024	2.004	1	VWLGTFDTAEAAAR	VWLGTFDTAEAAAR	VWLGTFDTAEAAAR	0				0	0	1506.75	1.01138	671.23	000012F							N	N	full	[70 to 83]	R	A			T	[b2+1, b8+1];[y1+1, y2+1, y7+1, y9+1, y11+1, y12+1]	[b2+1:286.15677, b8+1:920.44701];[y1+1:175.11938, y2+1:246.15462, y7+1:689.35281, y9+1:951.44311, y11+1:1109.52211, y12+1:1222.60342]	[b2+1:0.00177, b8+1:-0.00423];[y1+1:0.00042, y2+1:-0.00145, y7+1:-0.00487, y9+1:-0.00992, y11+1:-0.00007, y12+1:-0.00282]	[b2+1:6.21, b8+1:-4.60];[y1+1:2.43, y2+1:-5.91, y7+1:-7.08, y9+1:-10.44, y11+1:-0.06, y12+1:-2.31]	[b2+1:17420, b8+1:6265];[y1+1:33405, y2+1:7436, y7+1:7447, y9+1:10408, y11+1:18156, y12+1:18266]	8			11888	106	0.008902	392	29	0.073604
40872	107.972	200	2664734	40860	2	770.433	1538.85	8.023	0.99	0	QTTGIVGLDVVPNAR	QTTGIVGLDVVPNAR	QTTGIVGLDVVPNAR	1				0	0	1538.84	0.00998	6.49	000125F|000370F							N	N	full	[36 to 50]	K	Q			T	[b1+1, b2+1, b11+1];[y1+1, y2+1, y4+1, y9+1, y10+1]	[b1+1:129.06579, b2+1:230.11476, b11+1:1083.59884];[y1+1:175.11941, y2+1:246.15547, y4+1:457.24985, y9+1:940.52621, y10+1:1039.59162]	[b1+1:-0.00007, b2+1:0.00123, b11+1:-0.00561];[y1+1:0.00046, y2+1:-0.00060, y4+1:-0.00190, y9+1:0.00515, y10+1:0.00215]	[b1+1:-0.51, b2+1:5.38, b11+1:-5.19];[y1+1:2.64, y2+1:-2.44, y4+1:-4.17, y9+1:5.48, y10+1:2.07]	[b1+1:5535, b2+1:4159, b11+1:7662];[y1+1:14419, y2+1:5671, y4+1:6733, y9+1:9125, y10+1:7260]	8			11889	106	0.008902	10456	76	0.007257
29699	116.214	200	2.38681e+06	29697	2	770.387	1538.76	8.022	3.022	0	SSSAGASFAINEGLTK	SSSAGASFAINEGLTK	SSSAGASFAINEGLTK	1				0	0	1538.76	0.00123	0.8	000025F							N	N	full	[201 to 216]	R	Y			T	[y1+1, y2+1, y6+1, y7+1, y8+1, y9+1, y10+1, y11+1]	[y1+1:147.11269, y2+1:248.16071, y6+1:661.35033, y7+1:774.43853, y8+1:845.47628, y9+1:992.53980, y10+1:1079.57944, y11+1:1150.62103]	[y1+1:-0.00011, y2+1:0.00023, y6+1:-0.00120, y7+1:0.00294, y8+1:0.00357, y9+1:-0.00132, y10+1:0.00628, y11+1:0.01076]	[y1+1:-0.77, y2+1:0.91, y6+1:-1.82, y7+1:3.80, y8+1:4.23, y9+1:-1.33, y10+1:5.83, y11+1:9.36]	[y1+1:13266, y2+1:3506, y6+1:5984, y7+1:5471, y8+1:8804, y9+1:4365, y10+1:8864, y11+1:3376]	8			11890	106	0.008902	10457	76	0.007257
37130	118.988	200	7947196	37111	3	574.935	1721.78	8.021	3.021	0	AFVEHYYSTFDTSR	AFVEHYYSTFDTSR	AFVEHYYSTFDTSR	1				0	0	1721.77	0.01374	7.98	70555							N	N	full	[13 to 26]	K	A			T	[b2+1, b4+1];[y1+1, y3+1, y4+1, y5+1, y7+1, y9+1]	[b2+1:219.11566, b4+1:447.22204];[y1+1:175.11912, y3+1:363.20095, y4+1:478.22643, y5+1:625.30081, y7+1:813.37181, y9+1:1139.49603]	[b2+1:0.00285, b4+1:-0.00177];[y1+1:0.00017, y3+1:0.00229, y4+1:0.00083, y5+1:0.00680, y7+1:-0.00192, y9+1:-0.00435]	[b2+1:13.08, b4+1:-3.98];[y1+1:0.96, y3+1:6.31, y4+1:1.74, y5+1:10.89, y7+1:-2.36, y9+1:-3.82]	[b2+1:17429, b4+1:8538];[y1+1:75679, y3+1:18486, y4+1:17765, y5+1:10056, y7+1:10464, y9+1:9371]	8			11891	106	0.008902	10458	76	0.007257
36030	118.494	200	8508938	36018	1	854.437	853.43	8.02	3.005	0	AIEAHDAK	AIEAHDAK	AIEAHDAK	1				0	0	853.429	0.00074	0.86	9205488|9800							N	N	full	[216 to 223]	K	A			T	[b5+1, b6+1, b7+1];[y1+1, y2+1, y4+1, y5+1, y6+1]	[b5+1:522.26955, b6+1:637.29367, b7+1:708.32816];[y1+1:147.11274, y2+1:218.14980, y4+1:470.23330, y5+1:541.27407, y6+1:670.31613]	[b5+1:0.00248, b6+1:-0.00035, b7+1:-0.00297];[y1+1:-0.00007, y2+1:-0.00011, y4+1:-0.00248, y5+1:0.00118, y6+1:0.00065]	[b5+1:4.76, b6+1:-0.55, b7+1:-4.21];[y1+1:-0.45, y2+1:-0.52, y4+1:-5.28, y5+1:2.19, y6+1:0.97]	[b5+1:15114, b6+1:44575, b7+1:26041];[y1+1:16341, y2+1:8927, y4+1:20576, y5+1:24682, y6+1:12480]	8			11892	106	0.008902	10459	76	0.007257
28315	99.7114	200	3168181	28314	2	495.741	989.467	8.02	1.003	1	NGQALGGSER	NGQ[Common Artifact:Deamidation on Q]ALGGSER	NGQALGGSER	0	Deamidation on Q	H-1N-1O	H-1N-1O	1	0	988.457	1.00989	1021.68	000010F							N	N	full	[57 to 66]	R	V			T	[b1+1, b2+1, b3+1];[y1+1, y3+1, y5+1, y6+1, y7+1]	[b1+1:115.05048, b2+1:172.07173, b3+1:301.11488];[y1+1:175.11918, y3+1:391.19562, y5+1:505.23864, y6+1:618.32396, y7+1:689.35585]	[b1+1:0.00028, b2+1:0.00007, b3+1:0.00062];[y1+1:0.00023, y3+1:0.00205, y5+1:0.00214, y6+1:0.00339, y7+1:-0.00183]	[b1+1:2.45, b2+1:0.39, b3+1:2.07];[y1+1:1.30, y3+1:5.25, y5+1:4.25, y6+1:5.50, y7+1:-2.66]	[b1+1:6903, b2+1:5421, b3+1:4391];[y1+1:11563, y3+1:5529, y5+1:9363, y6+1:11767, y7+1:7719]	8			11893	106	0.008902	393	29	0.073604
39147	116.455	134	5225266	39132	2	833.918	1665.82	8.02	3.02	0	IACAAGYAGVPFDLNK	IAC[Common Fixed:Carbamidomethyl on C]AAGYAGVPFDLNK	IACAAGYAGVPFDLNK	1	Carbamidomethyl on C	C2H3NO	C2H3NO	0	0	1665.82	0.00287	1.72	15549							N	N	full	[56 to 71]	R	L			T	[b2+1, b3+1];[y1+1, y2+1, y4+1, y6+1, y8+1, y9+1]	[b2+1:185.12783, b3+1:345.15785];[y1+1:147.11299, y2+1:261.15809, y4+1:489.26532, y6+1:733.38693, y8+1:889.46909, y9+1:960.51202]	[b2+1:-0.00062, b3+1:-0.00126];[y1+1:0.00018, y2+1:0.00236, y4+1:-0.00142, y6+1:-0.00098, y8+1:-0.00871, y9+1:-0.00289]	[b2+1:-3.38, b3+1:-3.66];[y1+1:1.24, y2+1:9.06, y4+1:-2.90, y6+1:-1.34, y8+1:-9.80, y9+1:-3.01]	[b2+1:12309, b3+1:6582];[y1+1:7496, y2+1:6864, y4+1:7011, y6+1:42925, y8+1:7991, y9+1:11325]	8			11894	106	0.008902	10460	76	0.007257
26764	105.44	179	7488652	26754	2	468.737	935.459	8.019	3.019	0	QNNPPPNR	QNNPPPNR	QNNPPPNR	1				0	0	935.457	0.00207	2.21	9750							N	N	full	[791 to 798]	K	E			T	[b1+1, b2+1, b3+1];[y1+1, y3+1, y4+1, y5+1, y6+1]	[b1+1:129.06591, b2+1:243.10877, b3+1:357.15076];[y1+1:175.11904, y3+1:386.21373, y4+1:483.26816, y5+1:580.32120, y6+1:694.36262]	[b1+1:0.00005, b2+1:-0.00001, b3+1:-0.00095];[y1+1:0.00008, y3+1:-0.00092, y4+1:0.00076, y5+1:0.00103, y6+1:-0.00047]	[b1+1:0.41, b2+1:-0.06, b3+1:-2.67];[y1+1:0.48, y3+1:-2.38, y4+1:1.57, y5+1:1.77, y6+1:-0.68]	[b1+1:9974, b2+1:7773, b3+1:7191];[y1+1:44558, y3+1:6356, y4+1:23083, y5+1:33606, y6+1:8221]	8			11895	106	0.008902	10461	76	0.007257
25213	103.502	134	4.73208e+06	25207	2	572.31	1142.61	8.019	1.005	0	QPSQGPTFGIK	QPS[Less Common:Reduction on S]QGPTFGIK	QPS[Less Common:Reduction on S]QGPTFGIK	1	Reduction on S	O-1	O-1	1	0	1142.61	-0.00305	-2.67	000176F|P28723	|Formate--tetrahydrofolate ligase						N	N	full	[7 to 17]|[112 to 122]	R	G			T	[b1+1, b2+1];[y1+1, y2+1, y3+1, y4+1, y6+1, y7+1]	[b1+1:129.06593, b2+1:226.11865];[y1+1:147.11289, y2+1:260.19688, y3+1:317.21808, y4+1:464.28984, y6+1:662.39048, y7+1:719.40918]	[b1+1:0.00007, b2+1:0.00003];[y1+1:0.00009, y2+1:0.00002, y3+1:-0.00025, y4+1:0.00309, y6+1:0.00330, y7+1:0.00053]	[b1+1:0.56, b2+1:0.13];[y1+1:0.62, y2+1:0.06, y3+1:-0.80, y4+1:6.67, y6+1:4.98, y7+1:0.73]	[b1+1:4907, b2+1:6931];[y1+1:22676, y2+1:5525, y3+1:8463, y4+1:5672, y6+1:8724, y7+1:25094]	8			11896	106	0.008902	10462	76	0.007257
40548	118.52	191	4398307	40536	3	929.132	2784.37	8.018	2.956	0	INLDSILDYCYNRGLCSVLLDLR	INLDSILDYC[Common Fixed:Carbamidomethyl on C]YNRGLC[Common Fixed:Carbamidomethyl on C]SVLLDLR	INLDSILDYCYNRGLCSVLLDLR	1	Carbamidomethyl on C Carbamidomethyl on C	C4H6N2O2	C4H6N2O2	0	1	2784.39	-0.01946	-6.99	Q8GWP5	Riboflavin biosynthesis protein PYRD, chloroplastic	primary:PYRD	Arabidopsis thaliana OX=3702				N	N	full	[337 to 359]	K	G			T	[b2+1, b3+1, b5+1, b6+1, b9+1];[y1+1, y2+1, y3+1]	[b2+1:228.13514, b3+1:341.21805, b5+1:543.27986, b6+1:656.36327, b9+1:1047.52430];[y1+1:175.11900, y2+1:288.20420, y3+1:403.22472]	[b2+1:0.00087, b3+1:-0.00028, b5+1:0.00255, b6+1:0.00190, b9+1:-0.01141];[y1+1:0.00005, y2+1:0.00119, y3+1:-0.00524]	[b2+1:3.82, b3+1:-0.84, b5+1:4.71, b6+1:2.90, b9+1:-10.90];[y1+1:0.30, y2+1:4.14, y3+1:-13.02]	[b2+1:13497, b3+1:18979, b5+1:10224, b6+1:5466, b9+1:8370];[y1+1:11497, y2+1:5468, y3+1:5454]	8			11897	106	0.008902	10463	76	0.007257
38444	118.193	109	15835705	38437	2	568.79	1135.56	8.017	3.017	0	NVVFLGDGMGK	NVVFLGDGMGK	NVVFLGDGMGK	1				0	0	1135.57	-0.00473	-4.17	000017F|41852							N	N	full	[343 to 353]	K	T			T	[b2+1, b3+1];[y1+1, y2+1, y6+1, y7+1, y8+1, y9+1]	[b2+1:214.11803, b3+1:313.18802];[y1+1:147.11290, y2+1:204.13382, y6+1:564.24757, y7+1:677.32909, y8+1:824.39486, y9+1:923.46612]	[b2+1:-0.00059, b3+1:0.00099];[y1+1:0.00010, y2+1:-0.00044, y6+1:0.00294, y7+1:0.00040, y8+1:-0.00225, y9+1:0.00061]	[b2+1:-2.76, b3+1:3.16];[y1+1:0.66, y2+1:-2.18, y6+1:5.23, y7+1:0.59, y8+1:-2.73, y9+1:0.66]	[b2+1:39778, b3+1:24796];[y1+1:69057, y2+1:18098, y6+1:25194, y7+1:22844, y8+1:40403, y9+1:34106]	8			11898	106	0.008902	10464	76	0.007257
26469	104.674	178	5961158	26460	2	675.798	1349.58	8.017	2.878	0	DATCDQIEEAAK	DATC[Common Fixed:Carbamidomethyl on C]DQIEEAAK	DATCDQIEEAAK	1	Carbamidomethyl on C	C2H3NO	C2H3NO	0	0	1349.58	0.00396	2.94	000150F|000391F|14465939							N	N	full	[79 to 90]	R	I			T	[b2+1];[y1+1, y2+1, y3+1, y4+1, y5+1, y8+1, y9+1]	[b2+1:187.07146];[y1+1:147.11262, y2+1:218.14946, y3+1:289.18880, y4+1:418.23137, y5+1:547.27210, y8+1:903.44479, y9+1:1063.46477]	[b2+1:0.00012];[y1+1:-0.00019, y2+1:-0.00046, y3+1:0.00177, y4+1:0.00174, y5+1:-0.00011, y8+1:0.00298, y9+1:-0.00768]	[b2+1:0.66];[y1+1:-1.28, y2+1:-2.12, y3+1:6.14, y4+1:4.18, y5+1:-0.21, y8+1:3.31, y9+1:-7.23]	[b2+1:20863];[y1+1:27466, y2+1:8303, y3+1:5666, y4+1:8533, y5+1:10418, y8+1:13207, y9+1:8033]	8			11899	106	0.008902	10465	76	0.007257
42362	110.469	200	11166852	42346	2	1012.53	2023.04	8.017	3.01	0	VMLSLGGGLGTYSLSSPADAK	VMLSLGGGLGTYSLSSPADAK	VMLSLGGGLGTYSLSSPADAK	1				0	0	2023.03	0.0078	3.85	000182F							N	N	full	[123 to 143]	K	N			T	[b3+1];[y5+1, y6+1, y7+1, y9+1, y11+1, y12+1, y16+1]	[b3+1:344.19936];[y5+1:501.26758, y6+1:588.29455, y7+1:675.32488, y9+1:875.44796, y11+1:1139.56115, y12+1:1196.59362, y16+1:1480.72261]	[b3+1:-0.00088];[y5+1:0.00085, y6+1:-0.00422, y7+1:-0.00592, y9+1:0.00107, y11+1:0.00326, y12+1:0.01426, y16+1:-0.00520]	[b3+1:-2.55];[y5+1:1.69, y6+1:-7.18, y7+1:-8.78, y9+1:1.23, y11+1:2.86, y12+1:11.93, y16+1:-3.51]	[b3+1:13345];[y5+1:41266, y6+1:18549, y7+1:21556, y9+1:14090, y11+1:14188, y12+1:42124, y16+1:22122]	8			11900	106	0.008902	10466	76	0.007257
41999	109.973	200	19275186	41982	2	937.937	1873.86	8.017	1.992	0	AIEYDNFIECCLTVK	AIEYDNFIEC[Common Fixed:Carbamidomethyl on C]C[Common Fixed:Carbamidomethyl on C]LTVK	AIEYDNFIECCLTVK	1	Carbamidomethyl on C Carbamidomethyl on C	C4H6N2O2	C4H6N2O2	0	0	1873.86	0.00106	0.57	Q9FYE4	Probable calcium-binding protein CML50	primary:CML50	Arabidopsis thaliana OX=3702				N	N	full	[306 to 320]	R	G			T	[b2+1, b3+1];[y1+1, y3+1, y8+1, y9+1, y10+1, y11+1]	[b2+1:185.12829, b3+1:314.17345];[y1+1:147.11276, y3+1:347.22786, y8+1:1022.49839, y9+1:1169.56746, y10+1:1283.60419, y11+1:1398.63896]	[b2+1:-0.00017, b3+1:0.00240];[y1+1:-0.00005, y3+1:-0.00104, y8+1:-0.00252, y9+1:-0.00187, y10+1:-0.00807, y11+1:-0.00023]	[b2+1:-0.92, b3+1:7.67];[y1+1:-0.32, y3+1:-3.00, y8+1:-2.47, y9+1:-1.60, y10+1:-6.29, y11+1:-0.17]	[b2+1:87856, b3+1:29089];[y1+1:32895, y3+1:27354, y8+1:62505, y9+1:25041, y10+1:26969, y11+1:29693]	8			11901	106	0.008902	10467	76	0.007257
26145	106.029	200	1.81819e+06	26127	1	874.425	873.418	8.016	3.016	0	NADAVQEK	NADAVQEK	NADAVQEK	1				0	0	873.419	-0.00102	-1.17	14582434|54267|98338							N	N	full	[39 to 46]	R	V			T	[b4+1, b5+1];[y1+1, y2+1, y3+1, y4+1, y5+1, y6+1]	[b4+1:372.15120, b5+1:471.22182];[y1+1:147.11305, y2+1:276.15680, y3+1:404.21403, y4+1:503.28136, y5+1:574.31708, y6+1:689.34690]	[b4+1:-0.00018, b5+1:0.00204];[y1+1:0.00025, y2+1:0.00140, y3+1:0.00005, y4+1:-0.00103, y5+1:-0.00242, y6+1:0.00045]	[b4+1:-0.48, b5+1:4.33];[y1+1:1.69, y2+1:5.10, y3+1:0.13, y4+1:-2.05, y5+1:-4.23, y6+1:0.66]	[b4+1:5056, b5+1:3417];[y1+1:3913, y2+1:2283, y3+1:4286, y4+1:2106, y5+1:5432, y6+1:2151]	8			11902	106	0.008902	10468	76	0.007257
41977	109.939	200	13060656	41956	3	804.739	2411.2	8.013	2.004	1	QVPSHGPRGSVSPSSSLSGAGSRSK	QVPSHGPR[Common Biological:Citrullination on R]GSVSPSSSLSGAGSR[Common Biological:Citrullination on R]SK	QVPSHGPR[Common Biological:Citrullination on R]GSVSPSSSLSGAGSR[Common Biological:Citrullination on R]SK	0	Citrullination on R Citrullination on R	H-2N-2O2	H-2N-2O2	2	2	2410.18	1.01174	419.78	117906|14531077							N	N	full	[42 to 66]	R	R			T	[b1+1, b2+1];[y1+1, y7+1, (y8-43.01)+1, (y9-43.01)+1, (y11-43.01)+1, (y13-43.01)+1]	[b1+1:129.06633, b2+1:228.13465];[y1+1:147.11271, y7+1:663.33739, (y8-43.01)+1:707.37303, (y9-43.01)+1:820.44725, (y11-43.01)+1:994.52146, (y13-43.01)+1:1178.61277]	[b1+1:0.00047, b2+1:0.00039];[y1+1:-0.00009, y7+1:-0.00464, (y8-43.01)+1:0.00477, (y9-43.01)+1:-0.00507, (y11-43.01)+1:0.00508, (y13-43.01)+1:0.01160]	[b1+1:3.69, b2+1:1.70];[y1+1:-0.62, y7+1:-7.01, (y8-43.01)+1:6.76, (y9-43.01)+1:-6.19, (y11-43.01)+1:5.12, (y13-43.01)+1:9.85]	[b1+1:16649, b2+1:38755];[y1+1:27225, y7+1:25253, (y8-43.01)+1:15190, (y9-43.01)+1:9646, (y11-43.01)+1:10337, (y13-43.01)+1:32947]	8			11903	106	0.008902	394	29	0.073604
36846	118.603	200	4786128	36825	3	1068.19	3201.54	8.012	2.992	0	EVELRSYGILVNSFYELEPAYADHYPK	EVELRSYGILVNSFYELEPAYADHYPK	EVELRSYGILVNSFYELEPAYADHYPK	1				0	1	3201.57	-0.02639	-8.24	000010F							N	N	full	[253 to 279]	K	V			T	[b2+1, b3+1];[y2+1, y3+1, y5+1, y6+1, y7+1, y13+1]	[b2+1:229.11633, b3+1:358.15781];[y2+1:244.16548, y3+1:407.22571, y5+1:659.31978, y6+1:730.34309, y7+1:893.40558, y13+1:1595.73488]	[b2+1:-0.00195, b3+1:-0.00306];[y2+1:-0.00009, y3+1:-0.00318, y5+1:0.00503, y6+1:-0.00877, y7+1:-0.00961, y13+1:-0.00277]	[b2+1:-8.55, b3+1:-8.58];[y2+1:-0.36, y3+1:-7.84, y5+1:7.64, y6+1:-12.03, y7+1:-10.77, y13+1:-1.74]	[b2+1:4860, b3+1:11001];[y2+1:6217, y3+1:4895, y5+1:12494, y6+1:6650, y7+1:4905, y13+1:5055]	8			11904	106	0.008902	10469	76	0.007257
45213	115.937	16	63936.3	45209	3	995.513	2983.52	7.596	2.596	0	DLVLLLFETSLLTSGFSLDDPNTFGNR	DLVLLLFETSLLTSGFSLDDPNTFGNR	DLVLLLFETSLLTSGFSLDDPNTFGNR	1				0	0	2983.52	-0.00109	-0.37	000019F|14511436|90657							N	N	full	[567 to 593]	K	I			T	[b2+1, b3+1, b4+1];[y3+1, y7+1, y9+1, y11+1]	[b2+1:229.11812, b3+1:328.18596, b4+1:441.26960];[y3+1:346.17962, y7+1:805.39840, y9+1:1035.43350, y11+1:1235.56517]	[b2+1:-0.00017, b3+1:-0.00074, b4+1:-0.00116];[y3+1:-0.00372, y7+1:0.00327, y9+1:-0.01552, y11+1:0.00007]	[b2+1:-0.73, b3+1:-2.27, b4+1:-2.63];[y3+1:-10.78, y7+1:4.07, y9+1:-15.00, y11+1:0.05]	[b2+1:6121, b3+1:7797, b4+1:2432];[y3+1:3088, y7+1:11292, y9+1:4366, y11+1:3032]	7			11905	106	0.008902	10470	76	0.007257
33762	118.878	19	94232.6	33753	2	1036.06	2070.1	7.532	2.239	0	AMVDEPLYPIAVLIDELK	[Common Biological:Acetylation on X]AMVDEPLYPIAVLIDELK	[Common Biological:Acetylation on X]AMVDEPLYPIAVLIDELK	1	Acetylation on X	C2H2O	C2H2O	1	0	2070.1	0.00868	4.2	Q38845	Serine/threonine-protein phosphatase 2A 65 kDa regulatory subunit A alpha isoform	primary:PP2AA1	Arabidopsis thaliana OX=3702				N	N	full:M cleaved	[2 to 19]	M	N			T	[b2+1, b3+1, b4+1];[y1+1, y10+1, y11+1, y13+1]	[b2+1:245.09671, b3+1:344.16384, b4+1:459.19009];[y1+1:147.11255, y10+1:1110.67939, y11+1:1273.74694, y13+1:1483.87180]	[b2+1:0.00127, b3+1:-0.00001, b4+1:-0.00071];[y1+1:-0.00025, y10+1:0.00250, y11+1:0.00673, y13+1:-0.00525]	[b2+1:5.19, b3+1:-0.03, b4+1:-1.55];[y1+1:-1.74, y10+1:2.25, y11+1:5.28, y13+1:-3.54]	[b2+1:14039, b3+1:8465, b4+1:3074];[y1+1:1975, y10+1:11229, y11+1:2840, y13+1:8540]	7			11906	106	0.008902	10471	76	0.007257
44585	114.46	46	6549730	44581	2	668.893	1335.77	7.53	2.53	0	DSVAALLIDPIPL	DSVAALLIDPIPL	DSVAALLIDPIPL	1				0	0	1335.76	0.00591	4.43	000224F|38015							N	N	full	[87 to 99]	K	-			T	[b2+1, b3+1, b4+1, b5+1, b6+1, b7+1];[y2+1]	[b2+1:203.06670, b3+1:302.13455, b4+1:373.17370, b5+1:444.20928, b6+1:557.29487, b7+1:670.37879];[y2+1:229.15528]	[b2+1:0.00045, b3+1:-0.00012, b4+1:0.00192, b5+1:0.00039, b6+1:0.00192, b7+1:0.00177];[y2+1:0.00061]	[b2+1:2.22, b3+1:-0.39, b4+1:5.16, b5+1:0.87, b6+1:3.45, b7+1:2.65];[y2+1:2.69]	[b2+1:34932, b3+1:94883, b4+1:96268, b5+1:179615, b6+1:245693, b7+1:133150];[y2+1:2689625]	7			11907	106	0.008902	10472	76	0.007257
12785	35.4883	21	92416	12775	2	779.837	1557.66	7.453	2.453	0	DQESNPEDPSDLGR	DQESNPEDPSDLGR	DQESNPEDPSDLGR	1				0	0	1557.65	0.00471	3.02	000058F							N	N	full	[16 to 29]	K	T			T	[b2+1, b3+1];[y1+1, y2+1, y3+1, y6+1, y9+1]	[b2+1:244.09316, b3+1:373.13580];[y1+1:175.11839, y2+1:232.14228, y3+1:345.22280, y6+1:644.33060, y9+1:985.45559]	[b2+1:0.00036, b3+1:0.00041];[y1+1:-0.00056, y2+1:0.00186, y3+1:-0.00168, y6+1:-0.00561, y9+1:-0.00293]	[b2+1:1.49, b3+1:1.09];[y1+1:-3.24, y2+1:8.05, y3+1:-4.88, y6+1:-8.73, y9+1:-2.97]	[b2+1:9580, b3+1:2940];[y1+1:1961, y2+1:1759, y3+1:2550, y6+1:13144, y9+1:9915]	7			11908	107	0.008984	10473	77	0.007351
28220	111.943	85	19280130	28217	2	394.225	786.435	7.438	2.073	0	GQVTQVR	GQVTQVR	GQVTQVR	1				0	0	786.435	0.00042	0.53	000008F|000054F|14562285|3237|78398							N	N	full	[40 to 46]	R	V			T	[b2+1, b3+1];[y1+1, y2+1, y3+1, y4+1, y5+1]	[b2+1:186.08729, b3+1:285.15469];[y1+1:175.11893, y2+1:274.18702, y3+1:402.24567, y4+1:503.29332, y5+1:602.36179]	[b2+1:-0.00002, b3+1:-0.00104];[y1+1:-0.00002, y2+1:-0.00035, y3+1:-0.00027, y4+1:-0.00030, y5+1:-0.00025]	[b2+1:-0.13, b3+1:-3.66];[y1+1:-0.11, y2+1:-1.27, y3+1:-0.68, y4+1:-0.60, y5+1:-0.41]	[b2+1:2151990, b3+1:96375];[y1+1:733592, y2+1:360074, y3+1:404317, y4+1:2128809, y5+1:2576238]	7			11909	107	0.008984	10474	77	0.007351
43265	111.72	65	1431172	43256	2	509.786	1017.56	7.43	2.43	0	SPIVVYIPM	SPIVVYIPM	SPIVVYIPM	1				0	0	1017.56	-0.00016	-0.16	18670							N	N	full	[188 to 196]	K	-			T	[b2+1, b3+1, b4+1, b5+1, b6+1];[y1+1, y2+1]	[b2+1:185.09204, b3+1:298.17588, b4+1:397.24481, b5+1:496.31219, b6+1:659.37586];[y1+1:150.05851, y2+1:247.11113]	[b2+1:-0.00003, b3+1:-0.00025, b4+1:0.00027, b5+1:-0.00077, b6+1:-0.00042];[y1+1:0.00018, y2+1:0.00004]	[b2+1:-0.15, b3+1:-0.85, b4+1:0.67, b5+1:-1.56, b6+1:-0.64];[y1+1:1.21, y2+1:0.15]	[b2+1:11241, b3+1:37702, b4+1:67230, b5+1:63489, b6+1:37031];[y1+1:15672, y2+1:382354]	7			11910	107	0.008984	10475	77	0.007351
11510	32.6749	32	197624	11504	2	714.808	1427.6	7.406	2.406	0	GTDYSTPDGTCVR	GTDYSTPDGTC[Common Fixed:Carbamidomethyl on C]VR	GTDYSTPDGTCVR	1	Carbamidomethyl on C	C2H3NO	C2H3NO	0	0	1427.6	0.00231	1.62	000035F|14582350|16060|69816							N	N	full	[14 to 26]	K	D			T	[b2+1, b3+1];[y1+1, y5+1, y7+1, y8+1, y9+1]	[b2+1:159.07586, b3+1:274.10338];[y1+1:175.11897, y5+1:592.28758, y7+1:804.36623, y8+1:905.41294, y9+1:992.44177]	[b2+1:-0.00055, b3+1:0.00002];[y1+1:0.00002, y5+1:0.00043, y7+1:-0.00063, y8+1:-0.00160, y9+1:-0.00480]	[b2+1:-3.50, b3+1:0.07];[y1+1:0.12, y5+1:0.72, y7+1:-0.78, y8+1:-1.77, y9+1:-4.84]	[b2+1:2751, b3+1:6647];[y1+1:6526, y5+1:13927, y7+1:32428, y8+1:6891, y9+1:11160]	7			11911	109	0.009134	10476	78	0.007431
12635	35.1439	20	77099.6	12629	2	708.307	1414.6	7.405	2.405	0	NGVCSNYLCNSK	NGVC[Common Fixed:Carbamidomethyl on C]SNYLC[Common Fixed:Carbamidomethyl on C]NSK	NGVCSNYLCNSK	1	Carbamidomethyl on C Carbamidomethyl on C	C4H6N2O2	C4H6N2O2	0	0	1414.6	0.00337	2.38	14540634							N	N	full	[104 to 115]	K	P			T	[b2+1, b3+1];[y4+1, y5+1, y7+1, y8+1, y9+1]	[b2+1:172.07206, b3+1:271.14033];[y4+1:508.21638, y5+1:621.30673, y7+1:898.41786, y8+1:985.44027, y9+1:1145.47942]	[b2+1:0.00039, b3+1:0.00025];[y4+1:-0.00203, y5+1:0.00426, y7+1:0.00913, y8+1:-0.00049, y9+1:0.00801]	[b2+1:2.30, b3+1:0.92];[y4+1:-3.99, y5+1:6.87, y7+1:10.17, y8+1:-0.50, y9+1:7.00]	[b2+1:9896, b3+1:6182];[y4+1:3137, y5+1:3431, y7+1:1813, y8+1:3022, y9+1:3745]	7			11912	109	0.009134	10477	78	0.007431
44151	113.471	20	76313.1	44140	3	981.512	2941.51	7.403	2.403	0	YGLLDESQNKLDYVLALTVENFLER	YGLLDESQNKLDYVLALTVENFLER	YGLLDESQNKLDYVLALTVENFLER	1				0	1	2941.51	0.00576	1.96	14579579							N	N	full	[84 to 108]	R	R			T	[y5+1, y6+1, y7+1, y8+1, y9+1, y10+1, y11+1]	[y5+1:678.35141, y6+1:807.39410, y7+1:906.46053, y8+1:1007.51280, y9+1:1120.58607, y10+1:1191.62808, y11+1:1304.72710]	[y5+1:-0.00554, y6+1:-0.00544, y7+1:-0.00743, y8+1:-0.00284, y9+1:-0.01363, y10+1:-0.00874, y11+1:0.00622]	[y5+1:-8.18, y6+1:-6.75, y7+1:-8.20, y8+1:-2.82, y9+1:-12.18, y10+1:-7.34, y11+1:4.77]	[y5+1:3055, y6+1:3711, y7+1:3535, y8+1:8696, y9+1:5657, y10+1:3449, y11+1:2687]	7			11913	109	0.009134	10478	78	0.007431
42936	111.178	40	1.13326e+06	42918	2	850.483	1698.95	7.39	2.39	0	SNEIVTIGGIRIDLVT	SNEIVTIGGIRIDLVT	SNEIVTIGGIRIDLVT	1				0	1	1698.95	0.00053	0.31	000198F							N	N	full	[641 to 656]	K	-			T	[b2+1, b3+1, b4+1];[y9+1, y10+1, y11+1, y12+1]	[b2+1:202.08203, b3+1:331.12463, b4+1:444.20955];[y9+1:943.55208, y10+1:1056.63144, y11+1:1157.69098, y12+1:1256.74441]	[b2+1:-0.00020, b3+1:-0.00019, b4+1:0.00066];[y9+1:-0.00503, y10+1:-0.00973, y11+1:0.00213, y12+1:-0.01286]	[b2+1:-0.99, b3+1:-0.58, b4+1:1.49];[y9+1:-5.33, y10+1:-9.22, y11+1:1.84, y12+1:-10.24]	[b2+1:75371, b3+1:117273, b4+1:27207];[y9+1:85492, y10+1:17366, y11+1:72152, y12+1:47531]	7			11914	109	0.009134	10479	78	0.007431
28512	95.1573	30	191673	28510	1	713.383	712.376	7.39	2.39	0	DPSVPAK	DPSVPAK	DPSVPAK	1				0	0	712.376	-2e-05	-0.02	000170F|14580324							N	N	full	[60 to 66]	K	T			T	[b2+1, b3+1, b4+1];[y1+1, y3+1, y4+1, y6+1]	[b2+1:213.08455, b3+1:300.11651, b4+1:399.18828];[y1+1:147.11265, y3+1:315.20284, y4+1:414.26835, y6+1:598.35417]	[b2+1:-0.00243, b3+1:-0.00250, b4+1:0.00086];[y1+1:-0.00015, y3+1:0.00015, y4+1:-0.00274, y6+1:-0.00172]	[b2+1:-11.46, b3+1:-8.37, b4+1:2.15];[y1+1:-1.04, y3+1:0.49, y4+1:-6.63, y6+1:-2.88]	[b2+1:2047, b3+1:3500, b4+1:3009];[y1+1:5172, y3+1:38127, y4+1:1867, y6+1:20992]	7			11915	109	0.009134	10480	78	0.007431
16808	44.5108	37	1.45787e+06	16790	1	743.377	742.37	7.388	2.388	0	CGVSLPK	[Common Artifact:Ammonia loss on C]C[Common Fixed:Carbamidomethyl on C]GVSLPK	CGVSLPK	1	Ammonia loss on C Carbamidomethyl on C	C2O	C2O	1	0	742.368	0.00161	2.16	13642473							N	N	full	[148 to 154]	K	C			T	[b3+1, b4+1, b5+1];[y1+1, y2+1, y3+1, y4+1]	[b3+1:300.10109, b4+1:387.13307, b5+1:500.21705];[y1+1:147.11280, y2+1:244.16564, y3+1:357.24927, y4+1:444.28259]	[b3+1:-0.00016, b4+1:-0.00022, b5+1:-0.00030];[y1+1:0.00000, y2+1:0.00007, y3+1:-0.00036, y4+1:0.00093]	[b3+1:-0.54, b4+1:-0.56, b5+1:-0.60];[y1+1:-0.02, y2+1:0.28, y3+1:-1.02, y4+1:2.09]	[b3+1:24720, b4+1:61660, b5+1:5370];[y1+1:25484, y2+1:420372, y3+1:15710, y4+1:11853]	7			11916	109	0.009134	10481	78	0.007431
39384	116.842	66	11399124	39366	2	460.276	918.537	7.385	2.385	0	TIASSSLIK	TIASSSLIK	TIASSSLIK	1				0	0	918.539	-0.00202	-2.2	000082F|000129F|13872|14544662|15549							N	N	full	[23 to 31]	R	A			T	[b2+1];[y1+1, y2+1, y4+1, y5+1, y6+1, y7+1]	[b2+1:215.13927];[y1+1:147.11283, y2+1:260.19675, y4+1:460.30955, y5+1:547.34461, y6+1:634.37386, y7+1:705.41355]	[b2+1:0.00025];[y1+1:0.00002, y2+1:-0.00012, y4+1:-0.00341, y5+1:-0.00038, y6+1:-0.00315, y7+1:-0.00058]	[b2+1:1.17];[y1+1:0.15, y2+1:-0.47, y4+1:-7.42, y5+1:-0.70, y6+1:-4.98, y7+1:-0.82]	[b2+1:107478];[y1+1:786012, y2+1:1297676, y4+1:1909244, y5+1:19912, y6+1:34386, y7+1:236353]	7			11917	109	0.009134	10482	78	0.007431
5639	19.6664	19	98992.6	5629	2	653.313	1304.61	7.37	2.37	0	VQACTQEEVNK	VQAC[Common Fixed:Carbamidomethyl on C]TQEEVNK	VQACTQEEVNK	1	Carbamidomethyl on C	C2H3NO	C2H3NO	0	0	1304.6	0.00836	6.41	Q9SNX8	NADP-dependent glyceraldehyde-3-phosphate dehydrogenase						N	N	full	[47 to 57]	K	A			T	[b2+1, b3+1];[y1+1, y2+1, y3+1, y8+1, y9+1]	[b2+1:228.13452, b3+1:299.17134];[y1+1:147.11269, y2+1:261.15586, y3+1:360.22364, y8+1:1007.43917, y9+1:1078.47001]	[b2+1:0.00025, b3+1:-0.00004];[y1+1:-0.00011, y2+1:0.00013, y3+1:-0.00051, y8+1:-0.00707, y9+1:-0.01334]	[b2+1:1.11, b3+1:-0.13];[y1+1:-0.75, y2+1:0.49, y3+1:-1.42, y8+1:-7.02, y9+1:-12.38]	[b2+1:14622, b3+1:1702];[y1+1:3286, y2+1:2224, y3+1:2260, y8+1:2852, y9+1:9647]	7			11918	109	0.009134	10483	78	0.007431
27379	106.171	95	3.22145e+06	27372	2	515.283	1028.55	7.366	2.366	0	KLGESSSPPK	KLGESSSPPK	KLGESSSPPK	1				0	1	1028.55	0.00196	1.91	79495							N	N	full	[84 to 93]	K	F			T	[b1+1, b5+1, b7+1, b8+1];[y1+1, y2+1, y5+1]	[b1+1:129.10248, b5+1:515.27802, b7+1:689.34551, b8+1:786.39868];[y1+1:147.11285, y2+1:244.16594, y5+1:515.27802]	[b1+1:0.00024, b5+1:-0.00437, b7+1:-0.00093, b8+1:-0.00053];[y1+1:0.00005, y2+1:0.00037, y5+1:-0.00437]	[b1+1:1.88, b5+1:-8.49, b7+1:-1.36, b8+1:-0.67];[y1+1:0.31, y2+1:1.53, y5+1:-8.49]	[b1+1:73919, b5+1:448281, b7+1:19262, b8+1:38674];[y1+1:132720, y2+1:18345, y5+1:448281]	7			11919	109	0.009134	10484	78	0.007431
35510	95.3582	47	301325	35508	1	1041.58	1040.58	7.365	2.365	0	TNEILIPIE	TNEILIPIE	TNEILIPIE	1				0	0	1040.58	0.00196	1.88	57531							N	N	full	[256 to 264]	R	-			T	[b2+1, b3+1, b4+1, b5+1, b6+1];[y3+1, y4+1]	[b2+1:216.09779, b3+1:345.13994, b4+1:458.22352, b5+1:571.30695, b6+1:684.39066];[y3+1:358.19850, y4+1:471.28089]	[b2+1:-0.00009, b3+1:-0.00054, b4+1:-0.00102, b5+1:-0.00165, b6+1:-0.00201];[y3+1:0.00124, y4+1:-0.00043]	[b2+1:-0.44, b3+1:-1.56, b4+1:-2.22, b5+1:-2.89, b6+1:-2.94];[y3+1:3.46, y4+1:-0.92]	[b2+1:5235, b3+1:14947, b4+1:26717, b5+1:34532, b6+1:7975];[y3+1:16025, y4+1:4403]	7			11920	109	0.009134	10485	78	0.007431
15130	40.6908	19	78746.5	15126	2	709.809	1417.6	7.363	2.363	0	TEVFNYDSDNSK	TEVFNYDSDNSK	TEVFNYDSDNSK	1				0	0	1417.6	0.00379	2.67	000032F|1343|14532868							N	N	full	[179 to 190]	R	D			T	[b2+1, b3+1];[y1+1, y6+1, y8+1, y9+1, y10+1]	[b2+1:231.09716, b3+1:330.16646];[y1+1:147.11276, y6+1:665.27274, y8+1:942.37936, y9+1:1089.44918, y10+1:1188.50777]	[b2+1:-0.00039, b3+1:0.00050];[y1+1:-0.00005, y6+1:-0.00093, y8+1:-0.00057, y9+1:0.00083, y10+1:-0.00899]	[b2+1:-1.69, b3+1:1.51];[y1+1:-0.32, y6+1:-1.41, y8+1:-0.61, y9+1:0.76, y10+1:-7.57]	[b2+1:11507, b3+1:1852];[y1+1:3667, y6+1:2340, y8+1:3468, y9+1:3060, y10+1:2700]	7			11921	109	0.009134	10486	78	0.007431
34889	108.442	28	104808	34872	2	1019.48	2036.94	7.358	2.358	0	DELLEAGMADTKTASADQR	DELLEAGM[Common Variable:Oxidation on M]ADTKTASADQR	DELLEAGMADTKTASADQR	1	Oxidation on M	O	O	1	1	2036.93	0.00443	2.18	Q9SEL6	Vesicle transport v-SNARE 11	primary:VTI11	Arabidopsis thaliana OX=3702				N	N	full	[102 to 120]	R	A			T	[b2+1, b3+1];[y1+1, y2+1, y5+1, y7+1, y14+1]	[b2+1:245.07695, b3+1:358.16007];[y1+1:175.11888, y2+1:303.17770, y5+1:576.27109, y7+1:748.35270, y14+1:1438.66544]	[b2+1:0.00013, b3+1:-0.00080];[y1+1:-0.00007, y2+1:0.00017, y5+1:-0.00253, y7+1:-0.00570, y14+1:0.00636]	[b2+1:0.54, b3+1:-2.25];[y1+1:-0.40, y2+1:0.56, y5+1:-4.40, y7+1:-7.63, y14+1:4.42]	[b2+1:8959, b3+1:6489];[y1+1:2457, y2+1:7921, y5+1:2555, y7+1:4971, y14+1:4157]	7			11922	109	0.009134	10487	78	0.007431
34027	119.502	21	80872.4	34023	3	914.466	2740.38	7.357	2.357	0	ETGFDISVASEIMAVLALTTSLADMR	ETGFDISVASEIMAVLALTTSLADMR	ETGFDISVASEIMAVLALTTSLADMR	1				0	0	2740.37	0.00954	3.48	000176F|P28723	|Formate--tetrahydrofolate ligase						N	N	full	[155 to 180]|[260 to 285]	R	E			T	[y2+1, y5+1, y6+1, y7+1, y8+1, y9+1, y10+1]	[y2+1:306.15848, y5+1:605.30731, y6+1:692.33900, y7+1:793.38441, y8+1:894.42915, y9+1:1007.51782, y10+1:1078.56185]	[y2+1:-0.00096, y5+1:-0.00025, y6+1:-0.00059, y7+1:-0.00286, y8+1:-0.00580, y9+1:-0.00118, y10+1:0.00573]	[y2+1:-3.15, y5+1:-0.41, y6+1:-0.85, y7+1:-3.60, y8+1:-6.49, y9+1:-1.17, y10+1:5.32]	[y2+1:8667, y5+1:2131, y6+1:2700, y7+1:3634, y8+1:3980, y9+1:5186, y10+1:2596]	7			11923	109	0.009134	10488	78	0.007431
15793	42.1927	20	68240.9	15786	2	661.246	1320.48	7.357	2.357	0|0|0|1|0|0|0|0|1|0|0|0|0|1|0	CMGDPSADSENR	[Common Artifact:Ammonia loss on C]C[Common Fixed:Carbamidomethyl on C]MGDPSADSENR	CMGDPSADSENR	1	Ammonia loss on C Carbamidomethyl on C	C2O	C2O	1	0	1320.47	0.00611	4.62	000002F|14527576|14528723							N	N	full	[13 to 24]	K	V			T	[b2+1, b3+1];[y4+1, y5+1, y6+1, y7+1, y8+1]	[b2+1:275.04987, b3+1:332.07321];[y4+1:505.23473, y5+1:620.26406, y6+1:691.30118, y7+1:778.33468, y8+1:875.38386]	[b2+1:-0.00199, b3+1:-0.00012];[y4+1:-0.00177, y5+1:0.00062, y6+1:0.00062, y7+1:0.00209, y8+1:-0.00149]	[b2+1:-7.26, b3+1:-0.36];[y4+1:-3.52, y5+1:0.99, y6+1:0.90, y7+1:2.70, y8+1:-1.70]	[b2+1:3359, b3+1:3161];[y4+1:3099, y5+1:2707, y6+1:2936, y7+1:3999, y8+1:5070]	7			11924	109	0.009134	1042	1	0.000928
26499	94.3903	29	93452.2	26483	2	1021.93	2041.84	7.356	1.028	0	QAEECLSNMNLYSDETR	QAEEC[Common Fixed:Carbamidomethyl on C]LSN[Common Artifact:Ammonia loss on N]MNLYSDETR	QAEECLSNMNLYSDETR	1	Ammonia loss on N Carbamidomethyl on C	C2O	C2O	1	0	2041.84	0.00464	2.27	000043F|14472068							N	N	full	[582 to 598]	K	H			T	[b4+1];[y1+1, y2+1, y3+1, y5+1, y6+1, y9+1]	[b4+1:458.19057];[y1+1:175.11917, y2+1:276.16629, y3+1:405.20840, y5+1:607.27242, y6+1:770.33175, y9+1:1128.49829]	[b4+1:0.00241];[y1+1:0.00022, y2+1:-0.00034, y3+1:-0.00083, y5+1:0.00422, y6+1:0.00023, y9+1:-0.00071]	[b4+1:5.27];[y1+1:1.25, y2+1:-1.25, y3+1:-2.05, y5+1:6.96, y6+1:0.30, y9+1:-0.63]	[b4+1:1368];[y1+1:15636, y2+1:2195, y3+1:1806, y5+1:4321, y6+1:5289, y9+1:2650]	7			11925	109	0.009134	10489	78	0.007431
22041	80.2943	23	61002.4	22033	2	851.365	1700.72	7.352	2.352	0	THCCVEPYVIATNR	THC[Less Common:Trioxidation on C]C[Less Common:Trioxidation on C]VEPYVIATNR	THC[Less Common:Trioxidation on C]C[Less Common:Trioxidation on C]VEPYVIATNR	1	Trioxidation on C Trioxidation on C	O6	O6	2	0	1700.71	0.00267	1.57	000231F							N	N	full	[9 to 22]	R	Q			T	[b4+1, b5+1];[y1+1, y4+1, y5+1, y8+1, y9+1]	[b4+1:541.10238, b5+1:640.17008];[y1+1:175.11902, y4+1:461.24747, y5+1:574.33117, y8+1:933.51301, y9+1:1062.55204]	[b4+1:0.00066, b5+1:-0.00006];[y1+1:0.00007, y4+1:0.00079, y5+1:0.00043, y8+1:-0.00223, y9+1:-0.00579]	[b4+1:1.22, b5+1:-0.09];[y1+1:0.41, y4+1:1.73, y5+1:0.75, y8+1:-2.40, y9+1:-5.46]	[b4+1:2362, b5+1:1898];[y1+1:2220, y4+1:2159, y5+1:2311, y8+1:7048, y9+1:3483]	7			11926	109	0.009134	10490	78	0.007431
14144	38.4628	26	108978	14135	2	747.339	1492.66	7.343	2.343	0	GSIDPTGSNNDNFR	GSIDPTGSNNDNFR	GSIDPTGSNNDNFR	1				0	0	1492.65	0.00881	5.9	88513							N	N	full	[63 to 76]	R	I			T	[b2+1, b4+1];[y1+1, y3+1, y8+1, y9+1, y10+1]	[b2+1:145.06112, b4+1:373.17170];[y1+1:175.11850, y3+1:436.23016, y8+1:923.39709, y9+1:1024.44607, y10+1:1121.49566]	[b2+1:0.00035, b4+1:-0.00008];[y1+1:-0.00045, y3+1:-0.00014, y8+1:0.00051, y9+1:0.00181, y10+1:-0.00137]	[b2+1:2.43, b4+1:-0.21];[y1+1:-2.60, y3+1:-0.32, y8+1:0.55, y9+1:1.77, y10+1:-1.22]	[b2+1:2147, b4+1:2716];[y1+1:2475, y3+1:2767, y8+1:6796, y9+1:6424, y10+1:14031]	7			11927	109	0.009134	10491	78	0.007431
13366	36.7695	29	152486	13359	2	774.382	1546.75	7.336	2.336	0	MGNIEPTTGSAGQIR	M[Common Variable:Oxidation on M]GNIEPTTGSAGQIR	MGNIEPTTGSAGQIR	1	Oxidation on M	O	O	1	0	1546.74	0.00864	5.59	000011F							N	N	full	[123 to 137]	K	R			T	[b2+1, b3+1, b4+1];[y7+1, y10+1, y11+1, y12+1]	[b2+1:205.06467, b3+1:319.10783, b4+1:432.19227];[y7+1:688.38272, y10+1:987.52260, y11+1:1116.56941, y12+1:1229.63532]	[b2+1:0.00053, b3+1:0.00077, b4+1:0.00114];[y7+1:0.00906, y10+1:0.00081, y11+1:0.00503, y12+1:-0.01312]	[b2+1:2.61, b3+1:2.41, b4+1:2.64];[y7+1:13.18, y10+1:0.83, y11+1:4.51, y12+1:-10.68]	[b2+1:8705, b3+1:6227, b4+1:3420];[y7+1:2293, y10+1:24291, y11+1:4045, y12+1:2221]	7			11928	109	0.009134	10492	78	0.007431
9472	28.1847	21	64951.9	9467	2	890.84	1779.67	7.332	2.332	0	GGCMTASDFTSSNCNR	GGC[Common Fixed:Carbamidomethyl on C]M[Common Variable:Oxidation on M]TASDFTSSNC[Common Fixed:Carbamidomethyl on C]NR	GGCMTASDFTSSNCNR	1	Carbamidomethyl on C Carbamidomethyl on C Oxidation on M	C4H6N2O3	C4H6N2O3	1	0	1779.66	0.00432	2.43	000008F							N	N	full	[25 to 40]	K	-			T	[b3+1];[y6+1, y7+1, y8+1, y9+1, y10+1, y11+1]	[b3+1:275.07962];[y6+1:737.29784, y7+1:838.34204, y8+1:985.40423, y9+1:1100.43690, y10+1:1187.47214, y11+1:1258.51276]	[b3+1:-0.00123];[y6+1:-0.00168, y7+1:-0.00515, y8+1:-0.01137, y9+1:-0.00565, y10+1:-0.00244, y11+1:0.00107]	[b3+1:-4.49];[y6+1:-2.28, y7+1:-6.15, y8+1:-11.55, y9+1:-5.14, y10+1:-2.05, y11+1:0.85]	[b3+1:2313];[y6+1:2823, y7+1:3003, y8+1:2980, y9+1:3061, y10+1:5052, y11+1:2338]	7			11929	109	0.009134	10493	78	0.007431
25334	90.2443	54	266832	25333	2	901.903	1801.79	7.332	0.016	0|0|0|1|0	DLQEEISDGDVEIPQD	DLQ[Common Artifact:Deamidation on Q]EEISDGDVEIPQD	DLQEEISDGDVEIPQD	1	Deamidation on Q	H-1N-1O	H-1N-1O	1	0	1801.77	0.017	9.44	000023F							N	N	full	[164 to 179]	K	-			T	[b2+1, b3+1, b5+1, b6+1];[y2+1, y3+1, y4+1]	[b2+1:229.11842, b3+1:358.16161, b5+1:616.25069, b6+1:729.33184];[y2+1:262.10272, y3+1:359.15594, y4+1:472.24235]	[b2+1:0.00014, b3+1:0.00074, b5+1:0.00462, b6+1:0.00172];[y2+1:-0.00064, y3+1:-0.00019, y4+1:0.00216]	[b2+1:0.60, b3+1:2.06, b5+1:7.51, b6+1:2.36];[y2+1:-2.47, y3+1:-0.52, y4+1:4.57]	[b2+1:4206, b3+1:2299, b5+1:5484, b6+1:3280];[y2+1:7641, y3+1:62671, y4+1:3003]	7			11930	109	0.009134	1043	1	0.000928
6511	21.6008	91	700418	6502	2	541.216	1080.42	7.331	2.017	0	NMMCAADPR	NMM[Common Variable:Oxidation on M]C[Common Fixed:Carbamidomethyl on C]AADPR	NMMCAADPR	1	Carbamidomethyl on C Oxidation on M	C2H3NO2	C2H3NO2	1	0	1080.42	0.00199	1.84	000067F|000185F|8359163|P12459|P29500|Q40665	|Tubulin beta-1 chain|Tubulin beta-3 chain	|primary:TUBB1|primary:TUBB3	||||||||||||Glycine max OX=3847|Glycine max OX=3847|Glycine max OX=3847|Glycine max OX=3847|Pisum sativum OX=3888|Pisum sativum OX=3888|Pisum sativum OX=3888|Pisum sativum OX=3888|Oryza sativa subsp. japonica OX=39947|Oryza sativa subsp. japonica OX=39947|Oryza sativa subsp. japonica OX=39947|Oryza sativa subsp. japonica OX=39947				N	N	full	[78 to 86]|[298 to 306]	K|K|K|K|K|K|K|K|K|K|K|K|R|R|R|R|K|K|K|K|K|K|K|K	H			T	[b2+1, b3+1];[y1+1, y2+1, y5+1, y6+1, y7+1]	[b2+1:246.09074, b3+1:393.12689];[y1+1:175.11898, y2+1:272.17137, y5+1:529.27200, y6+1:689.29885, y7+1:836.33780]	[b2+1:0.00005, b3+1:0.00080];[y1+1:0.00003, y2+1:-0.00035, y5+1:-0.00088, y6+1:-0.00468, y7+1:-0.00114]	[b2+1:0.19, b3+1:2.03];[y1+1:0.15, y2+1:-1.28, y5+1:-1.67, y6+1:-6.80, y7+1:-1.36]	[b2+1:7498, b3+1:5071];[y1+1:28628, y2+1:174278, y5+1:2710, y6+1:9339, y7+1:4425]	7			11931	109	0.009134	10494	78	0.007431
26369	93.9969	56	259521	26365	2	461.721	921.428	7.33	2.05	0	CGVSIPYK	[Common Artifact:Ammonia loss on C]C[Common Fixed:Carbamidomethyl on C]GV[Less Common:Oxidation on V]SIPYK	CGV[Less Common:Oxidation on V]SIPYK	1	Ammonia loss on C Carbamidomethyl on C Oxidation on V	C2O2	C2O2	2	0	921.427	0.0009	0.98	000147F|000175F|92017							N	N	full	[109 to 116]|[104 to 111]	K	I			T	[b3+1, b4+1];[y1+1, y2+1, y3+1, y4+1, y5+1]	[b3+1:316.09569, b4+1:403.12711];[y1+1:147.11296, y2+1:310.17595, y3+1:407.22868, y4+1:520.31099, y5+1:607.34520]	[b3+1:-0.00048, b4+1:-0.00108];[y1+1:0.00015, y2+1:-0.00018, y3+1:-0.00022, y4+1:-0.00197, y5+1:0.00021]	[b3+1:-1.52, b4+1:-2.69];[y1+1:1.06, y2+1:-0.58, y3+1:-0.54, y4+1:-3.79, y5+1:0.34]	[b3+1:3948, b4+1:3168];[y1+1:13771, y2+1:9233, y3+1:44280, y4+1:2091, y5+1:9043]	7			11932	109	0.009134	10495	78	0.007431
15937	42.5263	39	206444	15932	2	610.803	1219.59	7.327	2.327	0	TLTDPTQMASR	TLTDPTQMASR	TLTDPTQMASR	1				0	0	1219.59	0.00419	3.44	000082F|000130F|14554603|66548							N	N	full	[96 to 106]	R	T			T	[b1+1, b2+1];[y1+1, y4+1, y7+1, y8+1, y9+1]	[b1+1:102.05576, b2+1:215.13909];[y1+1:175.11938, y4+1:464.22768, y7+1:790.38838, y8+1:905.41671, y9+1:1006.45918]	[b1+1:0.00081, b2+1:0.00007];[y1+1:0.00043, y4+1:-0.00089, y7+1:0.00078, y8+1:0.00217, y9+1:-0.00304]	[b1+1:7.98, b2+1:0.34];[y1+1:2.45, y4+1:-1.93, y7+1:0.99, y8+1:2.40, y9+1:-3.03]	[b1+1:1540, b2+1:14526];[y1+1:3352, y4+1:3170, y7+1:27727, y8+1:6078, y9+1:11205]	7			11933	109	0.009134	10496	78	0.007431
32664	112.452	70	19431000	32647	2	417.204	832.394	7.323	1.092	0	ALEDETR	ALEDETR	ALEDETR	1				0	0	832.393	0.00171	2.06	123197|Q9SM09	|V-type proton ATPase catalytic subunit A						N	N	full	[58 to 64]|[617 to 623]	R	-			T	[b2+1];[y1+1, y2+1, y3+1, y4+1, y5+1, y6+1]	[b2+1:185.12854];[y1+1:175.11895, y2+1:276.16648, y3+1:405.20908, y4+1:520.23589, y5+1:649.27830, y6+1:762.36282]	[b2+1:0.00009];[y1+1:0.00000, y2+1:-0.00015, y3+1:-0.00014, y4+1:-0.00028, y5+1:-0.00046, y6+1:-0.00001]	[b2+1:0.47];[y1+1:-0.01, y2+1:-0.54, y3+1:-0.36, y4+1:-0.54, y5+1:-0.70, y6+1:-0.01]	[b2+1:712871];[y1+1:601502, y2+1:894851, y3+1:652205, y4+1:883855, y5+1:2362882, y6+1:176927]	7			11934	110	0.009206	10497	79	0.007508
36862	119.653	60	6584973	36850	2	422.757	843.499	7.322	2.322	0	RVTIMPK	RVTIMPK	RVTIMPK	1				0	1	843.5	-0.00113	-1.34	000065F|000231F|53262|A2XHJ3|P59169|P69244|P69245|Q0JCT1|Q3C2E5|Q6RUR1|Q711T2|Q71H73|Q71U98|Q71V89|Q76N23	|Histone H3.3	|primary:OsI_011536|primary:HTR4|primary:H3|primary:RH3|primary:HIS3	|||Oryza sativa subsp. indica OX=39946|Arabidopsis thaliana OX=3702|||Oryza sativa subsp. japonica OX=39947|Lolium multiflorum OX=4521|||||Gossypium hirsutum OX=3635|Nicotiana tabacum OX=4097				N	N	full	[169 to 175]|[174 to 180]|[117 to 123]	K	D			T	[b1+1, b3+1, b4+1, b5+1];[y1+1, y2+1, y3+1]	[b1+1:157.10849, b3+1:357.22470, b4+1:470.30852, b5+1:601.34880];[y1+1:147.11279, y2+1:244.16559, y3+1:375.20524]	[b1+1:0.00010, b3+1:0.00022, b4+1:-0.00002, b5+1:-0.00023];[y1+1:-0.00002, y2+1:0.00002, y3+1:-0.00082]	[b1+1:0.64, b3+1:0.63, b4+1:-0.04, b5+1:-0.38];[y1+1:-0.11, y2+1:0.07, y3+1:-2.18]	[b1+1:18279, b3+1:52451, b4+1:388035, b5+1:705252];[y1+1:222961, y2+1:703027, y3+1:31905]	7			11935	110	0.009206	10498	79	0.007508
43072	111.384	45	409649	43048	3	930.123	2787.35	7.319	2.319	0	TLLPFLENNMFDEKFPNFTDIDK	TLLPFLENNMFDEKFPNFTDIDK	TLLPFLENNMFDEKFPNFTDIDK	1				0	1	2787.35	0.00152	0.54	14585166							N	N	full	[35 to 57]	K	M			T	[b2+1, b3+1];[y2+1, y3+1, y5+1, y8+1, y9+1]	[b2+1:215.13908, b3+1:328.22162];[y2+1:262.13973, y3+1:375.22504, y5+1:591.29479, y8+1:949.45788, y9+1:1096.52828]	[b2+1:0.00006, b3+1:-0.00147];[y2+1:-0.00002, y3+1:0.00123, y5+1:-0.00365, y8+1:-0.00466, y9+1:-0.00268]	[b2+1:0.27, b3+1:-4.48];[y2+1:-0.08, y3+1:3.29, y5+1:-6.18, y8+1:-4.91, y9+1:-2.44]	[b2+1:65107, b3+1:4482];[y2+1:7719, y3+1:3846, y5+1:4639, y8+1:33055, y9+1:11743]	7			11936	110	0.009206	10499	79	0.007508
34993	93.9543	104	2008530	34991	2	417.222	832.43	7.319	1.027	0	SEISELR	SEISELR	SEISELR	1				0	0	832.429	0.00048	0.58	P02533|Q04695							N	N	full	[329 to 335]|[298 to 304]	K	R			T	[b1+1, b2+1];[y1+1, y2+1, y3+1, y4+1, y5+1]	[b1+1:88.03946, b2+1:217.08194];[y1+1:175.11890, y2+1:288.20287, y3+1:417.24579, y4+1:504.27635, y5+1:617.36115]	[b1+1:0.00016, b2+1:0.00004];[y1+1:-0.00005, y2+1:-0.00015, y3+1:0.00018, y4+1:-0.00129, y5+1:-0.00055]	[b1+1:1.80, b2+1:0.17];[y1+1:-0.29, y2+1:-0.52, y3+1:0.43, y4+1:-2.56, y5+1:-0.89]	[b1+1:13055, b2+1:50060];[y1+1:104405, y2+1:37285, y3+1:322997, y4+1:54743, y5+1:57377]	7			11937	110	0.009206	10500	79	0.007508
26866	108.086	109	5978681	26862	2	413.689	825.363	7.313	2.313	0	ASNTDYR	ASNTDYR	ASNTDYR	1				0	0	825.362	0.00146	1.77	14233							N	N	full	[334 to 340]	K	F			T	[b2+1];[y1+1, y2+1, y3+1, y4+1, y5+1, y6+1]	[b2+1:159.07642];[y1+1:175.11897, y2+1:338.18213, y3+1:453.20961, y4+1:554.25679, y5+1:668.29944, y6+1:755.33137]	[b2+1:0.00000];[y1+1:0.00002, y2+1:-0.00015, y3+1:0.00039, y4+1:-0.00011, y5+1:-0.00039, y6+1:-0.00049]	[b2+1:0.02];[y1+1:0.09, y2+1:-0.46, y3+1:0.86, y4+1:-0.21, y5+1:-0.58, y6+1:-0.65]	[b2+1:176487];[y1+1:162412, y2+1:849801, y3+1:105067, y4+1:147722, y5+1:297675, y6+1:132647]	7			11938	110	0.009206	10501	79	0.007508
36130	114.303	55	22979996	36123	2	398.185	794.356	7.312	2.312	0	EVYGDGR	EVYGDGR	EVYGDGR	1				0	0	794.356	2e-05	0.02	14560551|14565484							N	N	full	[81 to 87]	R	I			T	[b2+1];[y1+1, y2+1, y3+1, y4+1, y5+1, y6+1]	[b2+1:229.11747];[y1+1:175.11859, y2+1:232.14050, y3+1:347.16677, y4+1:404.18873, y5+1:567.25234, y6+1:666.32054]	[b2+1:-0.00081];[y1+1:-0.00036, y2+1:0.00008, y3+1:-0.00059, y4+1:-0.00009, y5+1:0.00019, y6+1:-0.00003]	[b2+1:-3.55];[y1+1:-2.09, y2+1:0.36, y3+1:-1.69, y4+1:-0.23, y5+1:0.33, y6+1:-0.04]	[b2+1:183903];[y1+1:170085, y2+1:2536269, y3+1:386763, y4+1:2193529, y5+1:1647171, y6+1:43729]	7			11939	110	0.009206	10502	79	0.007508
8979	27.0788	74	2.54237e+06	8972	2	468.726	935.437	7.31	2.31	0	AYVDDTPR	AYVDDTPR	AYVDDTPR	1				0	0	935.435	0.00234	2.51	000051F							N	N	full	[201 to 208]	K	E			T	[b2+1];[y1+1, y2+1, y3+1, y4+1, y5+1, y6+1]	[b2+1:235.10788];[y1+1:175.11921, y2+1:272.17242, y3+1:373.22019, y4+1:488.24669, y5+1:603.27292, y6+1:702.34159]	[b2+1:0.00016];[y1+1:0.00026, y2+1:0.00070, y3+1:0.00079, y4+1:0.00035, y5+1:-0.00036, y6+1:-0.00011]	[b2+1:0.70];[y1+1:1.48, y2+1:2.60, y3+1:2.13, y4+1:0.72, y5+1:-0.60, y6+1:-0.15]	[b2+1:146941];[y1+1:30745, y2+1:28332, y3+1:89621, y4+1:92178, y5+1:179200, y6+1:222098]	7			11940	110	0.009206	10503	79	0.007508
30875	116.487	42	53323236	30861	2	455.725	909.436	7.31	2.31	0	AVYECLR	AVYEC[Common Fixed:Carbamidomethyl on C]LR	AVYECLR	1	Carbamidomethyl on C	C2H3NO	C2H3NO	0	0	909.438	-0.00221	-2.43	000015F|000031F|000514F|000559F|000563F|000564F|000572F|O62964|P04992|P26958|P28400|P28438|P36490|P48690|P93936|Q31672|Q33619|Q36610|Q3ZJ74	|Ribulose bisphosphate carboxylase large chain|Ribulose bisphosphate carboxylase large chain (Fragment)	|primary:rbcL	||||||||||||||Vigna unguiculata OX=3917|Vigna unguiculata OX=3917|Petunia hybrida OX=4102|Petunia hybrida OX=4102|Bryopsis maxima OX=3129|Bryopsis maxima OX=3129|Dillenia indica OX=4378|Dillenia indica OX=4378|Passiflora quadrangularis OX=3685|Passiflora quadrangularis OX=3685|Verbena bonariensis OX=28516|Verbena bonariensis OX=28516|Castanea sativa OX=21020|Castanea sativa OX=21020|Watsonia angusta OX=58981|Watsonia angusta OX=58981|Antirhea lucida OX=43446|Antirhea lucida OX=43446|Monarda didyma OX=39343|Monarda didyma OX=39343|Onychium japonicum OX=32172|Onychium japonicum OX=32172|Tupiella akineta OX=160070|Tupiella akineta OX=160070				N	N	full	[196 to 202]|[170 to 176]|[188 to 194]|[178 to 184]|[154 to 160]|[181 to 187]|[179 to 185]|[166 to 172]	R	G|G|S|S|G|G|G|G|G|G|G|G|G|G|G|G|G|G|G|G|G|G|G|G|G|G|G|G|G|G|G|G|G|G|G|G|G|G			T	[b2+1];[y1+1, y2+1, y3+1, y4+1, y5+1, y6+1]	[b2+1:171.11232];[y1+1:175.11849, y2+1:288.20214, y3+1:448.23265, y4+1:577.27482, y5+1:740.33753, y6+1:839.40562]	[b2+1:-0.00048];[y1+1:-0.00046, y2+1:-0.00088, y3+1:-0.00101, y4+1:-0.00144, y5+1:-0.00205, y6+1:-0.00238]	[b2+1:-2.82];[y1+1:-2.64, y2+1:-3.06, y3+1:-2.27, y4+1:-2.49, y5+1:-2.78, y6+1:-2.84]	[b2+1:1538228];[y1+1:1436097, y2+1:349770, y3+1:2517277, y4+1:2871146, y5+1:7600929, y6+1:198564]	7			11941	110	0.009206	10504	79	0.007508
11711	47.2401	49	212849	11710	2	540.787	1079.56	7.307	2.307	0	STIGVEFATR	STIGVEFATR	STIGVEFATR	1				0	0	1079.56	-0.00109	-1.01	000198F|000404F							N	N	full	[96 to 105]|[124 to 133]	K	T|S			T	[b2+1];[y1+1, y4+1, y5+1, y6+1, y7+1, y8+1]	[b2+1:189.08694];[y1+1:175.11923, y4+1:494.27221, y5+1:623.31662, y6+1:722.38404, y7+1:779.40382, y8+1:892.48865]	[b2+1:-0.00004];[y1+1:0.00028, y4+1:0.00005, y5+1:0.00187, y6+1:0.00088, y7+1:-0.00081, y8+1:-0.00004]	[b2+1:-0.23];[y1+1:1.59, y4+1:0.10, y5+1:3.00, y6+1:1.22, y7+1:-1.04, y8+1:-0.05]	[b2+1:6494];[y1+1:3590, y4+1:6216, y5+1:9831, y6+1:4142, y7+1:26541, y8+1:8506]	7			11942	110	0.009206	10505	79	0.007508
30228	105.023	124	5.09646e+06	30225	2	458.726	915.436	7.305	2.286	0|0|1|0|0|0|1|0|0|0|1|0	TQDIPDAR	TQ[Common Artifact:Deamidation on Q]DIPDAR	TQDIPDAR	1	Deamidation on Q	H-1N-1O	H-1N-1O	1	0	915.43	0.00668	7.3	000017F|14551399|28598							N	N	full	[21 to 28]	K	T			T	[b1+1];[y1+1, y2+1, y3+1, y4+1, y5+1, y6+1]	[b1+1:102.05552];[y1+1:175.11892, y2+1:246.15590, y3+1:361.18200, y4+1:458.23499, y5+1:571.31925, y6+1:686.34599]	[b1+1:0.00056];[y1+1:-0.00003, y2+1:-0.00017, y3+1:-0.00101, y4+1:-0.00079, y5+1:-0.00058, y6+1:-0.00079]	[b1+1:5.58];[y1+1:-0.16, y2+1:-0.68, y3+1:-2.80, y4+1:-1.72, y5+1:-1.02, y6+1:-1.15]	[b1+1:7323];[y1+1:111729, y2+1:613594, y3+1:20854, y4+1:382757, y5+1:156662, y6+1:263110]	7			11943	110	0.009206	1044	1	0.000928
13488	37.0258	38	144393	13477	2	696.34	1390.67	7.305	2.305	0	VQGVIGPCASMEK	VQGVIGPC[Common Fixed:Carbamidomethyl on C]ASM[Common Variable:Oxidation on M]EK	VQGVIGPCASMEK	1	Carbamidomethyl on C Oxidation on M	C2H3NO2	C2H3NO2	1	0	1390.66	0.00756	5.43	000012F|11563834|16145							N	N	full	[17 to 29]	K	V			T	[b2+1, b3+1];[y1+1, y7+1, y8+1, y9+1, y11+1]	[b2+1:228.13412, b3+1:285.15665];[y1+1:147.11283, y7+1:838.35114, y8+1:895.36489, y9+1:1008.44194, y11+1:1164.53774]	[b2+1:-0.00015, b3+1:0.00092];[y1+1:0.00002, y7+1:0.00779, y8+1:0.00007, y9+1:-0.00694, y11+1:-0.00102]	[b2+1:-0.67, b3+1:3.23];[y1+1:0.15, y7+1:9.30, y8+1:0.08, y9+1:-6.89, y11+1:-0.87]	[b2+1:9077, b3+1:12410];[y1+1:2105, y7+1:3642, y8+1:5867, y9+1:6932, y11+1:3953]	7			11944	110	0.009206	10506	79	0.007508
13387	52.7541	18	51314.9	13383	2	792.4	1582.78	7.303	2.303	0	SGDELTSLKDYVTR	SGDELTSLKDYVTR	SGDELTSLKDYVTR	1				0	1	1582.78	0.00083	0.53	000019F|14511436|90657							N	N	full	[376 to 389]	K	M			T	[b3+1];[y1+1, y4+1, y6+1, y7+1, y8+1, y9+1]	[b3+1:260.08922];[y1+1:175.11772, y4+1:538.29753, y6+1:781.41629, y7+1:894.49525, y8+1:981.53911, y9+1:1082.58554]	[b3+1:0.00151];[y1+1:-0.00123, y4+1:-0.00084, y6+1:-0.00399, y7+1:-0.00909, y8+1:0.00274, y9+1:0.00149]	[b3+1:5.83];[y1+1:-7.08, y4+1:-1.57, y6+1:-5.12, y7+1:-10.17, y8+1:2.80, y9+1:1.38]	[b3+1:1506];[y1+1:1221, y4+1:1557, y6+1:1843, y7+1:2048, y8+1:2764, y9+1:4590]	7			11945	110	0.009206	10507	79	0.007508
44224	113.639	55	353977	44218	2	821.481	1640.95	7.302	2.076	0	LIFTDPTQTLIPLK	LIFT[Less Common:Acetylation on T]DPTQTLIPLK	LIFT[Less Common:Acetylation on T]DPTQTLIPLK	1	Acetylation on T	C2H2O	C2H2O	1	0	1640.94	0.0085	5.18	000112F							N	N	full	[44 to 57]	K	Q			T	[y1+1, y2+1, y3+1, y4+1, y6+1, y9+1, y10+1]	[y1+1:147.11242, y2+1:260.19652, y3+1:357.24941, y4+1:470.33361, y6+1:684.46893, y9+1:1010.62198, y10+1:1125.64935]	[y1+1:-0.00039, y2+1:-0.00034, y3+1:-0.00022, y4+1:-0.00008, y6+1:0.00349, y9+1:-0.00248, y10+1:-0.00205]	[y1+1:-2.65, y2+1:-1.33, y3+1:-0.61, y4+1:-0.18, y6+1:5.11, y9+1:-2.46, y10+1:-1.82]	[y1+1:14079, y2+1:5660, y3+1:49256, y4+1:7813, y6+1:3395, y9+1:19091, y10+1:7771]	7			11946	110	0.009206	10508	79	0.007508
31929	109.568	25	98422.9	31912	2	674.297	1346.58	7.302	2.302	0	SQNMSTPDNEPK	SQNMSTPDNEPK	SQNMSTPDNEPK	1				0	0	1346.58	0.0028	2.08	000006F							N	N	full	[62 to 73]	K	K			T	[b2+1, b3+1];[y1+1, y2+1, y6+1, y8+1, y10+1]	[b2+1:216.09795, b3+1:330.14050];[y1+1:147.11296, y2+1:244.16636, y6+1:699.32599, y8+1:887.40664, y10+1:1132.50035]	[b2+1:0.00007, b3+1:-0.00031];[y1+1:0.00015, y2+1:0.00079, y6+1:-0.00480, y8+1:-0.00387, y10+1:0.00643]	[b2+1:0.32, b3+1:-0.93];[y1+1:1.06, y2+1:3.25, y6+1:-6.88, y8+1:-4.36, y10+1:5.69]	[b2+1:6379, b3+1:4212];[y1+1:1936, y2+1:4522, y6+1:5649, y8+1:4531, y10+1:2468]	7			11947	110	0.009206	10509	79	0.007508
5162	18.5636	63	561536	5157	2	474.738	947.461	7.301	2.301	0	EVVTSEER	EVVTSEER	EVVTSEER	1				0	0	947.456	0.00547	5.77	14530696							N	N	full	[129 to 136]	K	Q			T	[b2+1];[y1+1, y2+1, y3+1, y4+1, y5+1, y6+1]	[b2+1:229.11869];[y1+1:175.11972, y2+1:304.16257, y3+1:433.20550, y4+1:520.23750, y5+1:621.28419, y6+1:720.35158]	[b2+1:0.00040];[y1+1:0.00077, y2+1:0.00102, y3+1:0.00136, y4+1:0.00133, y5+1:0.00035, y6+1:-0.00068]	[b2+1:1.76];[y1+1:4.41, y2+1:3.38, y3+1:3.14, y4+1:2.57, y5+1:0.56, y6+1:-0.95]	[b2+1:17270];[y1+1:12563, y2+1:12568, y3+1:3983, y4+1:32121, y5+1:57354, y6+1:33321]	7			11948	110	0.009206	10510	79	0.007508
16362	76.1545	57	275893	16361	2	431.718	861.421	7.299	2.021	0|0|0|0|0|0|0|0|0|0|0|1|0|0|1|0|0|0|0|0|0|0|0|0|0|0|0|0|1|0|0|1|0|0	GGTNVGVGGK	GGT[Less Common:Oxidation on T]N[Common Artifact:Deamidation on N]VGVGGK	GGT[Less Common:Oxidation on T]NVGVGGK	1	Deamidation on N Oxidation on T	H-1N-1O2	H-1N-1O2	2	0	861.419	0.00214	2.48	000288F|59379							N	N	full	[52 to 61]|[50 to 59]	K	E			T	[b4+1];[y1+1, y2+1, y3+1, y4+1, y5+1, y6+1]	[b4+1:347.11703];[y1+1:147.11261, y2+1:204.13431, y3+1:261.15580, y4+1:360.22561, y5+1:417.24553, y6+1:516.31265]	[b4+1:-0.00271];[y1+1:-0.00019, y2+1:0.00005, y3+1:0.00007, y4+1:0.00146, y5+1:-0.00008, y6+1:-0.00138]	[b4+1:-7.83];[y1+1:-1.31, y2+1:0.23, y3+1:0.28, y4+1:4.07, y5+1:-0.20, y6+1:-2.67]	[b4+1:1214];[y1+1:7188, y2+1:7182, y3+1:24897, y4+1:6235, y5+1:31169, y6+1:4716]	7			11949	110	0.009206	1045	1	0.000928
4664	17.4158	77	821723	4660	2	416.197	830.379	7.295	2.295	0	EDVPSER	EDVPSER	EDVPSER	1				0	0	830.377	0.00204	2.46	P02662							N	N	full	[84 to 90]	K	Y			T	[b2+1];[y1+1, y2+1, y3+1, y4+1, y5+1, y6+1]	[b2+1:245.07686];[y1+1:175.11866, y2+1:304.16056, y3+1:391.19293, y4+1:488.24560, y5+1:587.31124, y6+1:702.34104]	[b2+1:0.00004];[y1+1:-0.00029, y2+1:-0.00099, y3+1:-0.00064, y4+1:-0.00074, y5+1:-0.00351, y6+1:-0.00066]	[b2+1:0.18];[y1+1:-1.67, y2+1:-3.26, y3+1:-1.64, y4+1:-1.51, y5+1:-5.99, y6+1:-0.93]	[b2+1:39749];[y1+1:25416, y2+1:4071, y3+1:27231, y4+1:129942, y5+1:11321, y6+1:5041]	7			11950	111	0.00928	10511	79	0.007508
8830	26.7315	58	4.70595e+06	8825	2	433.759	865.503	7.295	2.27	0	VLAPPNQK	VLAPPNQK	VLAPPNQK	1				0	0	865.502	0.00074	0.86	P82538	PsbP-like protein 1, chloroplastic	primary:PPL1	Arabidopsis thaliana OX=3702				N	N	full	[150 to 157]	K	T			T	[b2+1, b3+1];[y1+1, y3+1, y4+1, y5+1, y6+1]	[b2+1:213.15984, b3+1:284.19805];[y1+1:147.11343, y3+1:389.21523, y4+1:486.26690, y5+1:583.31969, y6+1:654.35819]	[b2+1:0.00009, b3+1:0.00118];[y1+1:0.00063, y3+1:0.00093, y4+1:-0.00017, y5+1:-0.00014, y6+1:0.00124]	[b2+1:0.42, b3+1:4.17];[y1+1:4.30, y3+1:2.38, y4+1:-0.36, y5+1:-0.25, y6+1:1.90]	[b2+1:426230, b3+1:33296];[y1+1:42105, y3+1:22271, y4+1:202121, y5+1:433012, y6+1:227196]	7			11951	111	0.00928	10512	79	0.007508
42700	110.892	45	5.21956e+06	42684	2	420.27	838.526	7.293	2.194	0	LLPLDLR	LLPLDLR	LLPLDLR	1				0	0	838.528	-0.00121	-1.45	000217F|14548561|21309							N	N	full	[39 to 45]	K	T			T	[b2+1, b3+1];[y1+1, y2+1, y3+1, y4+1, y5+1]	[b2+1:227.17578, b3+1:324.22932];[y1+1:175.11907, y2+1:288.20290, y3+1:403.22976, y4+1:516.31328, y5+1:613.36618]	[b2+1:0.00038, b3+1:0.00115];[y1+1:0.00011, y2+1:-0.00012, y3+1:-0.00020, y4+1:-0.00074, y5+1:-0.00061]	[b2+1:1.68, b3+1:3.56];[y1+1:0.65, y2+1:-0.41, y3+1:-0.50, y4+1:-1.43, y5+1:-1.00]	[b2+1:86165, b3+1:14286];[y1+1:79812, y2+1:558544, y3+1:178745, y4+1:168903, y5+1:444807]	7			11952	111	0.00928	10513	79	0.007508
36559	119.22	37	1654722	36538	2	504.813	1007.61	7.293	0.851	0	IKVVAPPER	IKVVAPPER	IKVVAPPER	1				0	1	1007.61	-0.00145	-1.44	000017F|000268F|51355|A2XNS1|P53504|P93586|Q10AZ4	|Actin-3|Actin-1|Actin-46 (Fragment)	|primary:ACT3|primary:AC1	|||Oryza sativa subsp. indica OX=39946|Sorghum bicolor OX=4558||Oryza sativa subsp. japonica OX=39947				N	N	full	[187 to 195]|[188 to 196]|[329 to 337]|[309 to 317]	K	K			T	[b2+1, b3+1];[y1+1, y4+1, y5+1, y6+1, y7+1]	[b2+1:242.18647, b3+1:341.25482];[y1+1:175.11894, y4+1:498.26878, y5+1:569.30438, y6+1:668.37182, y7+1:767.43876]	[b2+1:0.00016, b3+1:0.00010];[y1+1:-0.00001, y4+1:0.00170, y5+1:0.00020, y6+1:-0.00079, y7+1:-0.00225]	[b2+1:0.68, b3+1:0.29];[y1+1:-0.08, y4+1:3.42, y5+1:0.34, y6+1:-1.18, y7+1:-2.94]	[b2+1:42264, b3+1:28546];[y1+1:27164, y4+1:67263, y5+1:45799, y6+1:124516, y7+1:149586]	7			11953	111	0.00928	10514	79	0.007508
30498	113.176	82	1.86499e+06	30496	2	400.182	798.35	7.288	2.288	0	GESYTSR	GESYTSR	GESYTSR	1				0	0	798.351	-0.00099	-1.24	A7IZZ1	(-)-limonene synthase, chloroplastic	primary:TPS1	Cannabis sativa OX=3483				N	N	full	[101 to 107]	K	L			T	[b2+1, b3+1];[y1+1, y2+1, y3+1, y4+1, y5+1]	[b2+1:187.07131, b3+1:274.10402];[y1+1:175.11900, y2+1:262.15138, y3+1:363.19835, y4+1:526.26285, y5+1:613.29374]	[b2+1:-0.00002, b3+1:0.00066];[y1+1:0.00005, y2+1:0.00040, y3+1:-0.00030, y4+1:0.00086, y5+1:-0.00028]	[b2+1:-0.10, b3+1:2.41];[y1+1:0.26, y2+1:1.54, y3+1:-0.84, y4+1:1.64, y5+1:-0.46]	[b2+1:111182, b3+1:9482];[y1+1:72562, y2+1:28850, y3+1:114202, y4+1:45447, y5+1:155677]	7			11954	111	0.00928	10515	79	0.007508
43148	111.515	35	148872	43126	3	1168.27	3501.79	7.288	2.288	0	QLLLTTPGLGEYISGSILFEETLYQSTTDGKK	QLLLTTPGLGEYISGSILFEETLYQSTTDGKK	QLLLTTPGLGEYISGSILFEETLYQSTTDGKK	1				0	1	3501.81	-0.01965	-5.61	000371F|39462|6612337|C31933473							N	N	full	[41 to 72]	R	F			T	[b2+1, b3+1];[y3+1, y7+1, y8+1, y9+1, y13+1]	[b2+1:242.14970, b3+1:355.23384];[y3+1:332.22797, y7+1:736.37919, y8+1:864.43668, y9+1:1027.50878, y13+1:1499.73093]	[b2+1:-0.00022, b3+1:-0.00014];[y3+1:-0.00126, y7+1:-0.00437, y8+1:-0.00545, y9+1:0.00332, y13+1:0.00853]	[b2+1:-0.92, b3+1:-0.40];[y3+1:-3.81, y7+1:-5.94, y8+1:-6.31, y9+1:3.23, y13+1:5.69]	[b2+1:9810, b3+1:10297];[y3+1:6167, y7+1:4312, y8+1:3103, y9+1:5694, y13+1:3478]	7			11955	111	0.00928	10516	79	0.007508
28433	75.7614	63	6.03746e+06	28428	1	800.452	799.445	7.284	2.284	0	GIPNSISI	GIPNSISI	GIPNSISI	1				0	0	799.444	0.00055	0.68	000033F|000224F|14588608|44741|P27480	|Linoleate 9S-lipoxygenase 1	|primary:LOXA	||||Phaseolus vulgaris OX=3885				N	N	full	[275 to 282]|[259 to 266]|[855 to 862]	K|K|K|K|R	-			T	[b4+1, b5+1, b6+1, b7+1];[y2+1, y4+1, y6+1]	[b4+1:382.21038, b5+1:469.24088, b6+1:582.32430, b7+1:669.35553];[y2+1:219.13431, y4+1:419.25050, y6+1:630.34522]	[b4+1:0.00188, b5+1:0.00036, b6+1:-0.00029, b7+1:-0.00109];[y2+1:0.00038, y4+1:0.00048, y6+1:-0.00049]	[b4+1:4.94, b5+1:0.76, b6+1:-0.50, b7+1:-1.62];[y2+1:1.74, y4+1:1.14, y6+1:-0.79]	[b4+1:27439, b5+1:130071, b6+1:197881, b7+1:37862];[y2+1:48927, y4+1:22150, y6+1:1250304]	7			11956	111	0.00928	10517	79	0.007508
34306	115.671	31	2.37149e+06	34302	2	452.198	902.381	7.283	2.283	0	YGYSEER	YGYSEER	YGYSEER	1				0	0	902.377	0.00406	4.5	000053F							N	N	full	[377 to 383]	K	H			T	[b2+1];[y1+1, y2+1, y3+1, y4+1, y5+1, y6+1]	[b2+1:221.09210];[y1+1:175.11912, y2+1:304.16173, y3+1:433.20352, y4+1:520.23601, y5+1:683.29904, y6+1:740.32100]	[b2+1:0.00003];[y1+1:0.00016, y2+1:0.00019, y3+1:-0.00062, y4+1:-0.00016, y5+1:-0.00046, y6+1:0.00004]	[b2+1:0.15];[y1+1:0.94, y2+1:0.61, y3+1:-1.43, y4+1:-0.30, y5+1:-0.67, y6+1:0.06]	[b2+1:76847];[y1+1:67579, y2+1:68586, y3+1:25289, y4+1:148091, y5+1:105958, y6+1:179540]	7			11957	111	0.00928	10518	79	0.007508
10330	30.018	83	4836733	10326	2	429.245	856.476	7.283	2.283	0	VQQLDVR	VQQLDVR	VQQLDVR	1				0	0	856.477	-0.00065	-0.75	Q5GI04|Q9CAR7	Hypersensitive-induced reaction 1 protein|Hypersensitive-induced response protein 2	primary:HIR1|primary:HIR2	Capsicum annuum OX=4072|Arabidopsis thaliana OX=3702				N	N	full	[51 to 57]	R	C			T	[b2+1];[y1+1, y2+1, y3+1, y4+1, y5+1, y6+1]	[b2+1:228.13412];[y1+1:175.11902, y2+1:274.18702, y3+1:389.21704, y4+1:502.29765, y5+1:630.35553, y6+1:758.41136]	[b2+1:-0.00015];[y1+1:0.00007, y2+1:-0.00034, y3+1:0.00273, y4+1:-0.00073, y5+1:-0.00143, y6+1:-0.00417]	[b2+1:-0.65];[y1+1:0.41, y2+1:-1.25, y3+1:7.03, y4+1:-1.45, y5+1:-2.26, y6+1:-5.50]	[b2+1:130894];[y1+1:398111, y2+1:441595, y3+1:32744, y4+1:48761, y5+1:282451, y6+1:33457]	7			11958	111	0.00928	10519	79	0.007508
35578	109.869	59	5.58273e+06	35564	1	701.421	700.413	7.282	2.282	0	VSSLPAK	VSSLPAK	VSSLPAK	1				0	0	700.412	0.00146	2.09	P92939	Calcium-transporting ATPase 1, endoplasmic reticulum-type	primary:ECA1	Arabidopsis thaliana OX=3702				N	N	full	[161 to 167]	K	E			T	[b2+1, b3+1, b4+1];[y1+1, y2+1, y3+1, y4+1]	[b2+1:187.10723, b3+1:274.13984, b4+1:387.22512];[y1+1:147.11287, y2+1:218.14971, y3+1:315.20270, y4+1:428.28633]	[b2+1:-0.00049, b3+1:0.00010, b4+1:0.00131];[y1+1:0.00006, y2+1:-0.00020, y3+1:0.00002, y4+1:-0.00042]	[b2+1:-2.63, b3+1:0.35, b4+1:3.38];[y1+1:0.43, y2+1:-0.94, y3+1:0.07, y4+1:-0.97]	[b2+1:19286, b3+1:160060, b4+1:36421];[y1+1:125284, y2+1:32067, y3+1:1149926, y4+1:52276]	7			11959	111	0.00928	10520	79	0.007508
24982	100.361	86	3025440	24979	2	581.286	1160.56	7.281	2.281	0	ESISDASVVPSA	ESISDASVVPSA	ESISDASVVPSA	1				0	0	1160.56	0.00083	0.72	000187F|60428							N	N	full	[121 to 132]	R	-			T	[b2+1, b4+1, b6+1, b7+1, b8+1];[y2+1, y3+1]	[b2+1:217.08193, b4+1:417.19854, b6+1:603.26142, b7+1:690.29259, b8+1:789.35805];[y2+1:177.08703, y3+1:274.13949]	[b2+1:0.00003, b4+1:0.00055, b6+1:-0.00063, b7+1:-0.00149, b8+1:-0.00444];[y2+1:0.00005, y3+1:-0.00026]	[b2+1:0.13, b4+1:1.31, b6+1:-1.05, b7+1:-2.16, b8+1:-5.63];[y2+1:0.26, y3+1:-0.93]	[b2+1:20808, b4+1:7132, b6+1:8238, b7+1:7169, b8+1:7054];[y2+1:125924, y3+1:673430]	7			11960	111	0.00928	10521	79	0.007508
2220	12.4216	40	160284	2215	2	512.25	1022.49	7.28	0.017	0	CNVNIPYK	C[Common Fixed:Carbamidomethyl on C]NV[Less Common:Oxidation on V]NIPYK	CNV[Less Common:Oxidation on V]NIPYK	1	Carbamidomethyl on C Oxidation on V	C2H3NO2	C2H3NO2	1	0	1022.49	0.00069	0.67	000175F|14562384							N	N	full	[131 to 138]|[19 to 26]	K	I			T	[b2+1];[y1+1, y2+1, y3+1, y4+1, y5+1, y6+1]	[b2+1:275.08252];[y1+1:147.11288, y2+1:310.17603, y3+1:407.22856, y4+1:520.32016, y5+1:634.35305, y6+1:749.41481]	[b2+1:0.00167];[y1+1:0.00008, y2+1:-0.00010, y3+1:-0.00034, y4+1:0.00720, y5+1:-0.00284, y6+1:-0.00440]	[b2+1:6.09];[y1+1:0.51, y2+1:-0.33, y3+1:-0.83, y4+1:13.87, y5+1:-4.48, y6+1:-5.88]	[b2+1:4047];[y1+1:11681, y2+1:3603, y3+1:14783, y4+1:3652, y5+1:5309, y6+1:1879]	7			11961	111	0.00928	10522	79	0.007508
39552	117.116	66	9364252	39548	2	422.713	843.411	7.278	2.278	0	EGWPDLK	EGWPDLK	EGWPDLK	1				0	0	843.413	-0.00177	-2.1	000231F							N	N	full	[87 to 93]|[104 to 110]	K	T			T	[b2+1];[y1+1, y2+1, y3+1, y4+1, y5+1, y6+1]	[b2+1:187.07086];[y1+1:147.11280, y2+1:260.19680, y3+1:375.22414, y4+1:472.27675, y5+1:658.35314, y6+1:715.37423]	[b2+1:-0.00048];[y1+1:-0.00001, y2+1:-0.00007, y3+1:0.00033, y4+1:0.00017, y5+1:-0.00275, y6+1:-0.00312]	[b2+1:-2.56];[y1+1:-0.05, y2+1:-0.27, y3+1:0.89, y4+1:0.37, y5+1:-4.18, y6+1:-4.37]	[b2+1:17585];[y1+1:763023, y2+1:844661, y3+1:192436, y4+1:740823, y5+1:33186, y6+1:15258]	7			11962	112	0.00935	10523	80	0.007592
29988	114.605	116	4.82164e+06	29984	2	420.216	838.418	7.278	1.231	0	VTYATER	VTYATER	VTYATER	1				0	0	838.418	-0.00079	-0.95	000189F|000295F|000400F|62827							N	N	full	[19 to 25]	R	S			T	[b2+1];[y1+1, y2+1, y3+1, y4+1, y5+1, y6+1]	[b2+1:201.12367];[y1+1:175.11918, y2+1:304.16198, y3+1:405.20990, y4+1:476.24712, y5+1:639.31031, y6+1:740.35811]	[b2+1:0.00030];[y1+1:0.00023, y2+1:0.00044, y3+1:0.00068, y4+1:0.00078, y5+1:0.00065, y6+1:0.00077]	[b2+1:1.52];[y1+1:1.33, y2+1:1.44, y3+1:1.68, y4+1:1.65, y5+1:1.01, y6+1:1.04]	[b2+1:115430];[y1+1:158130, y2+1:15131, y3+1:88065, y4+1:234075, y5+1:502694, y6+1:227878]	7			11963	112	0.00935	10524	80	0.007592
31004	107.614	120	4005714	31001	2	383.681	765.348	7.277	2.277	0	GCSSISR	GC[Common Fixed:Carbamidomethyl on C]SSISR	GCSSISR	1	Carbamidomethyl on C	C2H3NO	C2H3NO	0	0	765.344	0.00384	5.02	000004F							N	N	full	[134 to 140]	R	C			T	[b2+1, b3+1];[y1+1, y2+1, y3+1, y4+1, y5+1]	[b2+1:218.05930, b3+1:305.09119];[y1+1:175.11913, y2+1:262.15106, y3+1:375.23441, y4+1:462.26656, y5+1:549.29895]	[b2+1:-0.00009, b3+1:-0.00023];[y1+1:0.00018, y2+1:0.00008, y3+1:-0.00063, y4+1:-0.00052, y5+1:-0.00016]	[b2+1:-0.40, b3+1:-0.76];[y1+1:1.01, y2+1:0.30, y3+1:-1.69, y4+1:-1.12, y5+1:-0.28]	[b2+1:92916, b3+1:6580];[y1+1:105192, y2+1:104324, y3+1:75223, y4+1:155993, y5+1:570297]	7			11964	112	0.00935	10525	80	0.007592
35687	113.454	50	2.97982e+06	35681	2	485.208	968.401	7.277	2.277	0	VYCDQER	VYC[Common Fixed:Carbamidomethyl on C]DQER	VYCDQER	1	Carbamidomethyl on C	C2H3NO	C2H3NO	0	0	968.402	-0.00149	-1.54	000225F|000353F|14493368							N	N	full	[19 to 25]	K	V			T	[b2+1];[y1+1, y2+1, y3+1, y4+1, y5+1, y6+1]	[b2+1:263.13960];[y1+1:175.11926, y2+1:304.16149, y3+1:432.22062, y4+1:547.24647, y5+1:707.27690, y6+1:870.33821]	[b2+1:0.00058];[y1+1:0.00031, y2+1:-0.00006, y3+1:0.00050, y4+1:-0.00060, y5+1:-0.00081, y6+1:-0.00283]	[b2+1:2.21];[y1+1:1.77, y2+1:-0.19, y3+1:1.16, y4+1:-1.09, y5+1:-1.15, y6+1:-3.25]	[b2+1:37173];[y1+1:69777, y2+1:10207, y3+1:93026, y4+1:115613, y5+1:397605, y6+1:102671]	7			11965	112	0.00935	10526	80	0.007592
15314	41.1048	42	193062	15308	2	592.817	1183.62	7.276	2.276	0	STTPDPQLVAR	STTPDPQLVAR	STTPDPQLVAR	1				0	0	1183.62	3e-05	0.02	000236F|14585781							N	N	full	[116 to 126]|[114 to 124]	R	A			T	[b2+1];[y1+1, y2+1, y3+1, y6+1, y7+1, y8+1]	[b2+1:189.08737];[y1+1:175.11906, y2+1:246.15592, y3+1:345.22530, y6+1:683.41935, y7+1:798.44643, y8+1:895.49731]	[b2+1:0.00039];[y1+1:0.00011, y2+1:-0.00014, y3+1:0.00082, y6+1:-0.00054, y7+1:-0.00040, y8+1:-0.00228]	[b2+1:2.07];[y1+1:0.62, y2+1:-0.58, y3+1:2.38, y6+1:-0.79, y7+1:-0.50, y8+1:-2.55]	[b2+1:2673];[y1+1:2846, y2+1:2350, y3+1:1673, y6+1:27008, y7+1:4588, y8+1:12141]	7			11966	112	0.00935	10527	80	0.007592
4673	17.4369	18	71953	4668	2	622.314	1242.61	7.275	2.275	0	NQQQNANSALR	NQQQNANSALR	NQQQNANSALR	1				0	0	1242.61	0.00607	4.89	133167							N	N	full	[92 to 102]	K	Q			T	[b1+1, b2+1];[y1+1, y6+1, y7+1, y8+1, y9+1]	[b1+1:115.05005, b2+1:243.10795];[y1+1:175.11907, y6+1:631.35321, y7+1:745.39510, y8+1:873.45712, y9+1:1001.50432]	[b1+1:-0.00015, b2+1:-0.00083];[y1+1:0.00012, y6+1:0.00101, y7+1:-0.00003, y8+1:0.00342, y9+1:-0.00797]	[b1+1:-1.35, b2+1:-3.42];[y1+1:0.70, y6+1:1.61, y7+1:-0.04, y8+1:3.92, y9+1:-7.96]	[b1+1:1516, b2+1:1896];[y1+1:1836, y6+1:2059, y7+1:3609, y8+1:4140, y9+1:4697]	7			11967	112	0.00935	10528	80	0.007592
29762	116.364	116	21407096	29760	3	539.945	1616.81	7.273	1.006	0	TPGATAPGATAPNPLNR	TPGATAPGATAPNP[Less Common:Proline pyrrole to pyrrolidine six member ring on P]LNR	TPGATAPGATAPNP[Less Common:Proline pyrrole to pyrrolidine six member ring on P]LNR	1	Proline pyrrole to pyrrolidine six member ring on P	C	C	1	0	1616.83	-0.01252	-7.74	000089F|000218F							N	N	full	[160 to 176]	R	G			T	[b3+1, b4+1, b9+1, b10+1, b11+1, b12+2];[y1+1]	[b3+1:256.12894, b4+1:327.16633, b9+1:724.36149, b10+1:825.40948, b11+1:896.44619, b12+2:497.25298];[y1+1:175.11886]	[b3+1:-0.00024, b4+1:0.00003, b9+1:-0.00094, b10+1:-0.00063, b11+1:-0.00103, b12+2:-0.00130];[y1+1:-0.00009]	[b3+1:-0.94, b4+1:0.09, b9+1:-1.30, b10+1:-0.76, b11+1:-1.15, b12+2:-1.31];[y1+1:-0.51]	[b3+1:512389, b4+1:87179, b9+1:32855, b10+1:2031011, b11+1:2076698, b12+2:127880];[y1+1:982239]	7			11968	112	0.00935	10529	80	0.007592
13404	52.8052	28	54515.5	13400	3	452.586	1354.73	7.273	2.273	0	IENYNALHLIR	IENYNALHLIR	IENYNALHLIR	1				0	0	1354.74	-0.00098	-0.72	000001F|35123							N	N	full	[113 to 123]	K	V			T	[y1+1, y2+1, y3+1, y4+1, y5+1, y6+1, y7+1]	[y1+1:175.11855, y2+1:288.20304, y3+1:401.28963, y4+1:538.34730, y5+1:651.42296, y6+1:722.46705, y7+1:836.50475]	[y1+1:-0.00041, y2+1:0.00003, y3+1:0.00255, y4+1:0.00130, y5+1:-0.00710, y6+1:-0.00012, y7+1:-0.00535]	[y1+1:-2.33, y2+1:0.09, y3+1:6.37, y4+1:2.43, y5+1:-10.91, y6+1:-0.17, y7+1:-6.40]	[y1+1:3599, y2+1:1417, y3+1:1469, y4+1:2905, y5+1:1874, y6+1:1475, y7+1:2152]	7			11969	112	0.00935	10530	80	0.007592
13112	36.223	69	6454385	13111	2	476.741	951.468	7.272	2.272	0	EYIDSAVR	EYIDSAVR	EYIDSAVR	1				0	0	951.466	0.00213	2.24	000024F|1586948							N	N	full	[104 to 111]	K	H			T	[b2+1];[y1+1, y2+1, y3+1, y4+1, y5+1, y6+1]	[b2+1:293.11263];[y1+1:175.11899, y2+1:274.18730, y3+1:345.22436, y4+1:432.25688, y5+1:547.28366, y6+1:660.36773]	[b2+1:-0.00057];[y1+1:0.00004, y2+1:-0.00006, y3+1:-0.00012, y4+1:0.00037, y5+1:0.00021, y6+1:0.00021]	[b2+1:-1.95];[y1+1:0.20, y2+1:-0.23, y3+1:-0.34, y4+1:0.86, y5+1:0.39, y6+1:0.32]	[b2+1:59588];[y1+1:171780, y2+1:39956, y3+1:71048, y4+1:401580, y5+1:692531, y6+1:317294]	7			11970	112	0.00935	10531	80	0.007592
26621	107.389	70	2529368	26610	2	440.694	879.374	7.27	2.27	0	YSEPDNR	YSEPDNR	YSEPDNR	1				0	0	879.372	0.00156	1.78	000019F|000204F|47726							N	N	full	[49 to 55]	R	D			T	[b2+1];[y1+1, y2+1, y3+1, y4+1, y5+1, y6+1]	[b2+1:251.10093];[y1+1:175.11918, y2+1:289.16183, y3+1:404.19021, y4+1:501.24181, y5+1:630.28453, y6+1:717.31654]	[b2+1:-0.00170];[y1+1:0.00022, y2+1:-0.00005, y3+1:0.00139, y4+1:0.00023, y5+1:0.00035, y6+1:0.00034]	[b2+1:-6.80];[y1+1:1.29, y2+1:-0.16, y3+1:3.44, y4+1:0.45, y5+1:0.55, y6+1:0.47]	[b2+1:30913];[y1+1:44807, y2+1:225512, y3+1:17635, y4+1:193186, y5+1:52856, y6+1:117065]	7			11971	112	0.00935	10532	80	0.007592
13566	37.1895	53	717048	13560	2	404.205	806.395	7.27	2.27	0	LAADDFR	LAADDFR	LAADDFR	1				0	0	806.392	0.00234	2.9	ENSEMBL|O76013|P02533|P02535|P08779|P13645|Q04695|Q15323							N	N	full	[185 to 191]|[173 to 179]|[195 to 201]|[227 to 233]|[197 to 203]|[229 to 235]|[164 to 170]|[136 to 142]	R|K|R|R|R|R|R|K	L|T|T|L|T|L|T|T			T	[b2+1];[y1+1, y2+1, y3+1, y4+1, y5+1, y6+1]	[b2+1:185.12830];[y1+1:175.11907, y2+1:322.18750, y3+1:437.21634, y4+1:552.24455, y5+1:623.27781, y6+1:694.31791]	[b2+1:-0.00015];[y1+1:0.00012, y2+1:0.00013, y3+1:0.00203, y4+1:0.00329, y5+1:-0.00056, y6+1:0.00243]	[b2+1:-0.84];[y1+1:0.71, y2+1:0.41, y3+1:4.66, y4+1:5.98, y5+1:-0.89, y6+1:3.50]	[b2+1:23136];[y1+1:33760, y2+1:70927, y3+1:11652, y4+1:5696, y5+1:31060, y6+1:17050]	7			11972	112	0.00935	10533	80	0.007592
20504	82.9498	21	81246.5	20503	2	692.793	1383.57	7.268	1.014	1	SGGAVPTGCCNGVR	SGGAVPTGC[Less Common:Carboxymethylation on C]C[Less Common:Trioxidation on C]NGVR	SGGAVPTGC[Less Common:Carboxymethylation on C]C[Less Common:Trioxidation on C]NGVR	0	Carboxymethylation on C Trioxidation on C	C2H2O5	C2H2O5	2	0	1382.56	1.01681	735.46	000175F|000349F|14508167|47464|63969							N	N	full	[56 to 69]	R	S			T	[b3+1, b4+1, b5+1];[y1+1, y3+1, y4+1, y5+1]	[b3+1:202.08145, b4+1:273.11870, b5+1:372.18789];[y1+1:175.11870, y3+1:331.20955, y4+1:445.25199, y5+1:596.24196]	[b3+1:-0.00078, b4+1:-0.00064, b5+1:0.00013];[y1+1:-0.00025, y3+1:0.00072, y4+1:0.00024, y5+1:-0.00373]	[b3+1:-3.87, b4+1:-2.36, b5+1:0.35];[y1+1:-1.44, y3+1:2.18, y4+1:0.53, y5+1:-6.27]	[b3+1:3656, b4+1:4794, b5+1:1472];[y1+1:5078, y3+1:3527, y4+1:2086, y5+1:1169]	7			11973	112	0.00935	395	31	0.078283
27624	97.1815	69	237961	27622	2	537.255	1072.5	7.267	2.172	0	AEEIPEEEK	AEEIPEEEK	AEEIPEEEK	1				0	0	1072.49	0.0039	3.63	Q84WU2	Ubiquitin carboxyl-terminal hydrolase 13	primary:UBP13	Arabidopsis thaliana OX=3702				N	N	full	[979 to 987]	R	N			T	[b2+1, b3+1];[y1+1, y2+1, y3+1, y5+1, y7+1]	[b2+1:201.08703, b3+1:330.12980];[y1+1:147.11307, y2+1:276.15655, y3+1:405.19817, y5+1:631.29303, y7+1:873.41757]	[b2+1:0.00004, b3+1:0.00023];[y1+1:0.00027, y2+1:0.00115, y3+1:0.00018, y5+1:-0.00032, y7+1:-0.00243]	[b2+1:0.22, b3+1:0.69];[y1+1:1.84, y2+1:4.19, y3+1:0.44, y5+1:-0.50, y7+1:-2.79]	[b2+1:17097, b3+1:9382];[y1+1:6657, y2+1:2146, y3+1:3073, y5+1:21649, y7+1:3520]	7			11974	112	0.00935	10534	80	0.007592
32946	117.55	58	3390372	32930	2	419.197	836.379	7.266	2.084	0	SMANDKR	SM[Common Variable:Oxidation on M]ANDKR	SMANDKR	1	Oxidation on M	O	O	1	1	836.381	-0.00219	-2.62	000077F|000159F|62088							N	N	full	[59 to 65]	R	L			T	[b2+1, b3+1];[y1+1, y2+1, y3+1, y4+1, y5+1]	[b2+1:235.07457, b3+1:306.11096];[y1+1:175.11890, y2+1:303.21399, y3+1:418.24367, y4+1:532.28709, y5+1:603.31959]	[b2+1:-0.00013, b3+1:-0.00085];[y1+1:-0.00005, y2+1:0.00008, y3+1:0.00281, y4+1:0.00330, y5+1:-0.00131]	[b2+1:-0.58, b3+1:-2.80];[y1+1:-0.27, y2+1:0.26, y3+1:6.75, y4+1:6.21, y5+1:-2.17]	[b2+1:80839, b3+1:18526];[y1+1:243184, y2+1:272329, y3+1:22151, y4+1:62043, y5+1:202751]	7			11975	112	0.00935	10535	80	0.007592
41584	109.197	36	9444093	41562	2	466.264	930.514	7.265	2.015	0	DGILSSLAR	DGILSSLAR	DGILSSLAR	1				0	0	930.513	5e-05	0.06	000008F|000054F|14575017|21008|79398|F4I7I0	|Alanine aminotransferase 1, mitochondrial	|primary:ALAAT1	|||||Arabidopsis thaliana OX=3702				N	N	full	[19 to 27]|[426 to 434]	R|R|R|R|R|K	R			T	[b2+1, b3+1];[y1+1, y2+1, y4+1, y5+1, y6+1]	[b2+1:173.05549, b3+1:286.13936];[y1+1:175.11970, y2+1:246.15664, y4+1:446.27223, y5+1:533.30387, y6+1:646.38806]	[b2+1:-0.00019, b3+1:-0.00039];[y1+1:0.00075, y2+1:0.00058, y4+1:0.00007, y5+1:-0.00031, y6+1:-0.00019]	[b2+1:-1.12, b3+1:-1.37];[y1+1:4.29, y2+1:2.36, y4+1:0.16, y5+1:-0.59, y6+1:-0.30]	[b2+1:102480, b3+1:269433];[y1+1:172398, y2+1:42489, y4+1:168326, y5+1:731658, y6+1:1013398]	7			11976	112	0.00935	10536	80	0.007592
37091	118.945	45	3970904	37085	2	638.831	1275.65	7.263	2.263	0	IVSFLDPDGWK	IVSFLDPDGWK	IVSFLDPDGWK	1				0	0	1275.65	-0.00309	-2.42	O65398	Isoform 2 of Lactoylglutathione lyase GLX1	primary:GLX1	Arabidopsis thaliana OX=3702				N	N	full	[298 to 308]	K	T			T	[y1+1, y3+1, y5+1, y6+1, y7+1, y8+1, y9+1]	[y1+1:147.11358, y3+1:390.21272, y5+1:602.29313, y6+1:717.32279, y7+1:830.40567, y8+1:977.46126, y9+1:1064.49703]	[y1+1:0.00078, y3+1:-0.00086, y5+1:-0.00016, y6+1:0.00255, y7+1:0.00137, y8+1:-0.01145, y9+1:-0.00771]	[y1+1:5.31, y3+1:-2.21, y5+1:-0.27, y6+1:3.57, y7+1:1.65, y8+1:-11.72, y9+1:-7.25]	[y1+1:59117, y3+1:109330, y5+1:441659, y6+1:106280, y7+1:91996, y8+1:41879, y9+1:193045]	7			11977	112	0.00935	10537	80	0.007592
29792	111.688	72	7.36512e+06	29788	2	574.769	1147.52	7.261	2.027	0	MEGKEEDVR	[Common Biological:Acetylation on X]ME[Less Common:Methylation on E]GKEEDVR	[Common Biological:Acetylation on X]ME[Less Common:Methylation on E]GKEEDVR	1	Acetylation on X Methylation on E	C3H4O	C3H4O	2	1	1147.52	0.00559	4.87	Q9AQU5	Aquaporin PIP1-3/PIP1-4	primary:PIP1-3	Zea mays OX=4577				N	N	full	[1 to 9]	-	L			T	[y1+1, y2+1, y3+1, y4+1, y5+1, y6+1, y7+1]	[y1+1:175.11917, y2+1:274.18729, y3+1:389.21500, y4+1:518.25898, y5+1:647.29642, y6+1:775.39417, y7+1:832.41957]	[y1+1:0.00022, y2+1:-0.00007, y3+1:0.00069, y4+1:0.00207, y5+1:-0.00307, y6+1:-0.00029, y7+1:0.00365]	[y1+1:1.24, y2+1:-0.27, y3+1:1.78, y4+1:4.01, y5+1:-4.76, y6+1:-0.37, y7+1:4.39]	[y1+1:164646, y2+1:1303723, y3+1:32265, y4+1:52384, y5+1:168561, y6+1:45494, y7+1:156905]	7			11978	112	0.00935	10538	80	0.007592
33081	113.63	140	737928	33074	2	479.235	956.456	7.259	2.259	0	EAPLEENR	EAPLEENR	EAPLEENR	1				0	0	956.456	0.0001	0.11	14491683							N	N	full	[30 to 37]	R	K			T	[b2+1];[y1+1, y2+1, y3+1, y4+1, y5+1, y6+1]	[b2+1:201.08708];[y1+1:175.11910, y2+1:289.16180, y3+1:418.20540, y4+1:547.24649, y5+1:660.33092, y6+1:757.38377]	[b2+1:0.00010];[y1+1:0.00014, y2+1:-0.00008, y3+1:0.00093, y4+1:-0.00057, y5+1:-0.00021, y6+1:-0.00012]	[b2+1:0.51];[y1+1:0.83, y2+1:-0.27, y3+1:2.22, y4+1:-1.05, y5+1:-0.33, y6+1:-0.16]	[b2+1:6077];[y1+1:19394, y2+1:15818, y3+1:16206, y4+1:57681, y5+1:45707, y6+1:29944]	7			11979	113	0.009432	10539	81	0.007657
37950	101.468	28	124053	37946	2	1092.02	2182.03	7.257	2.106	1	TVSSGISGASYYTGTFNTVNR	TVSSGISGASYYTGTFNTVNR	TVSSGISGASYYTGTFNTVNR	0				0	0	2181.03	1.00028	458.63	Q5Z5A8	Photosystem II stability/assembly factor HCF136, chloroplastic	primary:HCF136	Oryza sativa subsp. japonica OX=39947				N	N	full	[225 to 245]	R	S			T	[b2+1, b5+1];[y8+1, y9+1, y10+1, y12+1, y15+1]	[b2+1:201.12305, b5+1:432.21158];[y8+1:908.46140, y9+1:1009.51117, y10+1:1172.58141, y12+1:1422.67408, y15+1:1637.75113]	[b2+1:-0.00032, b5+1:0.00269];[y8+1:0.00295, y9+1:0.00503, y10+1:0.01195, y12+1:0.00926, y15+1:-0.00429]	[b2+1:-1.58, b5+1:6.23];[y8+1:3.25, y9+1:4.99, y10+1:10.20, y12+1:6.51, y15+1:-2.62]	[b2+1:2326, b5+1:2140];[y8+1:4856, y9+1:4497, y10+1:4824, y12+1:6588, y15+1:6679]	7			11980	113	0.009432	396	31	0.078283
39347	116.791	50	8661254	39340	2	446.748	891.482	7.254	2.018	0	LELAQYR	LELAQYR	LELAQYR	1				0	0	891.481	0.00054	0.6	P92549	ATP synthase subunit alpha, mitochondrial	primary:ATPA	Arabidopsis thaliana OX=3702				N	N	full	[395 to 401]	K	E			T	[b2+1];[y1+1, y2+1, y3+1, y4+1, y5+1, y6+1]	[b2+1:243.13358];[y1+1:175.11945, y2+1:338.18262, y3+1:466.24018, y4+1:537.27872, y5+1:650.36170, y6+1:779.40623]	[b2+1:-0.00035];[y1+1:0.00050, y2+1:0.00034, y3+1:-0.00067, y4+1:0.00075, y5+1:-0.00034, y6+1:0.00160]	[b2+1:-1.44];[y1+1:2.86, y2+1:1.01, y3+1:-1.45, y4+1:1.39, y5+1:-0.52, y6+1:2.06]	[b2+1:416154];[y1+1:151565, y2+1:67024, y3+1:89417, y4+1:461175, y5+1:788322, y6+1:223482]	7			11981	113	0.009432	10540	81	0.007657
33240	114.13	129	681642	33233	2	579.783	1157.55	7.253	2.253	0	SPPCVDQTVR	SPPC[Common Fixed:Carbamidomethyl on C]VDQTVR	SPPCVDQTVR	1	Carbamidomethyl on C	C2H3NO	C2H3NO	0	0	1157.55	0.00154	1.33	14451394							N	N	full	[234 to 243]	K	L			T	[b2+1];[y1+1, y4+1, y5+1, y6+1, y7+1, y8+1]	[b2+1:185.09192];[y1+1:175.11887, y4+1:503.29536, y5+1:618.32447, y6+1:717.38772, y7+1:877.41941, y8+1:974.47088]	[b2+1:-0.00015];[y1+1:-0.00008, y4+1:0.00173, y5+1:0.00391, y6+1:-0.00126, y7+1:-0.00022, y8+1:-0.00152]	[b2+1:-0.83];[y1+1:-0.48, y4+1:3.45, y5+1:6.33, y6+1:-1.75, y7+1:-0.25, y8+1:-1.56]	[b2+1:24117];[y1+1:23919, y4+1:7614, y5+1:6355, y6+1:8747, y7+1:14612, y8+1:86789]	7			11982	114	0.009498	10541	81	0.007657
22357	84.8247	87	1.61422e+06	22355	2	575.277	1148.54	7.252	2.067	0	ATQGQVITCK	[Common Artifact:Carbamyl on X]ATQ[Common Artifact:Deamidation on Q]GQVITC[Common Fixed:Carbamidomethyl on C]K	ATQGQVITCK	1	Carbamidomethyl on C Carbamyl on X Deamidation on Q	C3H3NO3	C3H3NO3	2	0	1148.55	-0.00963	-8.38	P80572	Alcohol dehydrogenase class-3						N	N	full	[1 to 10]	-	A			T	[y1+1, y2+1, y3+1, y4+1, y5+1, y6+1, y7+1]	[y1+1:147.11302, y2+1:307.14351, y3+1:408.19152, y4+1:521.27592, y5+1:620.34587, y6+1:748.40340, y7+1:805.42349]	[y1+1:0.00022, y2+1:0.00006, y3+1:0.00039, y4+1:0.00072, y5+1:0.00226, y6+1:0.00121, y7+1:-0.00016]	[y1+1:1.49, y2+1:0.19, y3+1:0.95, y4+1:1.39, y5+1:3.64, y6+1:1.62, y7+1:-0.20]	[y1+1:52614, y2+1:56217, y3+1:106707, y4+1:53328, y5+1:30341, y6+1:9595, y7+1:98335]	7			11983	114	0.009498	10542	81	0.007657
32962	88.423	65	5.57333e+06	32961	2	504.744	1007.47	7.252	0.017	0	CNVNIPYK	C[Common Fixed:Carbamidomethyl on C]NVN[Common Artifact:Deamidation on N]IPYK	CNVNIPYK	1	Carbamidomethyl on C Deamidation on N	C2H2O2	C2H2O2	1	0	1007.47	-0.00059	-0.59	000175F|14562384							N	N	full	[131 to 138]|[19 to 26]	K	I			T	[b2+1, b3+1];[y1+1, y2+1, y3+1, y4+1, y5+1]	[b2+1:275.08102, b3+1:374.14995];[y1+1:147.11300, y2+1:310.17517, y3+1:407.22985, y4+1:520.31352, y5+1:635.33075]	[b2+1:0.00016, b3+1:0.00068];[y1+1:0.00020, y2+1:-0.00096, y3+1:0.00095, y4+1:0.00056, y5+1:-0.00915]	[b2+1:0.60, b3+1:1.82];[y1+1:1.37, y2+1:-3.11, y3+1:2.34, y4+1:1.07, y5+1:-14.43]	[b2+1:210926, b3+1:90465];[y1+1:227165, y2+1:123477, y3+1:604577, y4+1:92200, y5+1:56562]	7			11984	114	0.009498	10543	81	0.007657
14381	38.988	29	106130	14379	2	728.826	1455.64	7.252	2.083	0	ESNNLCNLNSYK	ESNNLC[Common Fixed:Carbamidomethyl on C]NLN[Common Artifact:Deamidation on N]SYK	ESNNLCNLNSYK	1	Carbamidomethyl on C Deamidation on N	C2H2O2	C2H2O2	1	0	1455.63	0.00673	4.62	000008F|000054F							N	N	full	[48 to 59]	K	H			T	[y1+1, y2+1, y3+1, y4+1, y5+1, y6+1, y7+1]	[y1+1:147.11266, y2+1:310.17766, y3+1:397.21074, y4+1:512.23752, y5+1:625.32189, y6+1:739.36664, y7+1:899.38744]	[y1+1:-0.00014, y2+1:0.00153, y3+1:0.00258, y4+1:0.00242, y5+1:0.00272, y6+1:0.00454, y7+1:-0.00531]	[y1+1:-0.98, y2+1:4.96, y3+1:6.52, y4+1:4.73, y5+1:4.35, y6+1:6.15, y7+1:-5.91]	[y1+1:4566, y2+1:2887, y3+1:3014, y4+1:6981, y5+1:1849, y6+1:2199, y7+1:5230]	7			11985	114	0.009498	10544	81	0.007657
31353	108.486	105	1.38875e+06	31337	2	489.723	977.431	7.25	1.111	0	CGVSLPKC	C[Common Fixed:Carbamidomethyl on C]GVSLP[Common Biological:Hydroxylation on P]K[Common Biological:Acetylation on K]C[Common Fixed:Carbamidomethyl on C]	CGVSLP[Common Biological:Hydroxylation on P]K[Common Biological:Acetylation on K]C	1	Acetylation on K Carbamidomethyl on C Carbamidomethyl on C Hydroxylation on P	C6H8N2O4	C6H8N2O4	2	1	977.431	-0.00016	-0.16	13642473							N	N	full	[148 to 155]	K	-			T	[b2+1, b3+1];[y1+1, y3+1, y4+1, y5+1, y7+1]	[b2+1:218.05944, b3+1:317.12793];[y1+1:179.04873, y3+1:462.20204, y4+1:575.28892, y5+1:662.31806, y7+1:818.40502]	[b2+1:0.00005, b3+1:0.00013];[y1+1:0.00024, y3+1:0.00034, y4+1:0.00316, y5+1:0.00027, y7+1:-0.00264]	[b2+1:0.21, b3+1:0.40];[y1+1:1.34, y3+1:0.74, y4+1:5.51, y5+1:0.42, y7+1:-3.23]	[b2+1:80247, b3+1:45866];[y1+1:35811, y3+1:154299, y4+1:12272, y5+1:15090, y7+1:3566]	7			11986	114	0.009498	10545	81	0.007657
34369	117.028	50	2.73489e+06	34367	2	419.715	837.416	7.25	2.25	0	ACYGVLR	AC[Common Fixed:Carbamidomethyl on C]YGVLR	ACYGVLR	1	Carbamidomethyl on C	C2H3NO	C2H3NO	0	0	837.417	-0.00107	-1.28	000024F|1586948|Q9FJA6	|40S ribosomal protein S3-3	|primary:RPS3C	||||Arabidopsis thaliana OX=3702|Arabidopsis thaliana OX=3702				N	N	full	[25 to 31]|[118 to 124]	R	F			T	[b2+1];[y1+1, y2+1, y3+1, y4+1, y5+1, y6+1]	[b2+1:232.07514];[y1+1:175.11903, y2+1:288.20425, y3+1:387.27081, y4+1:444.29333, y5+1:607.35635, y6+1:767.38488]	[b2+1:0.00010];[y1+1:0.00008, y2+1:0.00124, y3+1:-0.00062, y4+1:0.00043, y5+1:0.00013, y6+1:-0.00199]	[b2+1:0.44];[y1+1:0.46, y2+1:4.30, y3+1:-1.60, y4+1:0.98, y5+1:0.21, y6+1:-2.60]	[b2+1:43052];[y1+1:327909, y2+1:13617, y3+1:9604, y4+1:100523, y5+1:176551, y6+1:11115]	7			11987	114	0.009498	10546	81	0.007657
14903	40.1779	97	1.63916e+06	14896	2	541.749	1081.48	7.249	0.022	0	DNNYDLVTK	DNN[Common Artifact:Deamidation on N]YDLVTK	DNNYDLVTK	1	Deamidation on N	H-1N-1O	H-1N-1O	1	0	1081.49	-0.00935	-8.65	000009F							N	N	full	[80 to 88]	K	E			T	[b2+1];[y1+1, y2+1, y3+1, y4+1, y5+1, y6+1]	[b2+1:230.07705];[y1+1:147.11287, y2+1:248.16052, y3+1:347.22993, y4+1:460.31307, y5+1:575.34014, y6+1:738.40117]	[b2+1:-0.00010];[y1+1:0.00006, y2+1:0.00004, y3+1:0.00104, y4+1:0.00011, y5+1:0.00024, y6+1:-0.00207]	[b2+1:-0.42];[y1+1:0.44, y2+1:0.16, y3+1:3.00, y4+1:0.24, y5+1:0.42, y6+1:-2.80]	[b2+1:68496];[y1+1:57011, y2+1:117108, y3+1:36379, y4+1:41233, y5+1:46199, y6+1:42327]	7			11988	114	0.009498	10547	81	0.007657
5866	20.1645	48	182334	5860	2	596.796	1191.58	7.249	2.249	0	VDSSAGSNGSALK	VDSSAGSNGSALK	VDSSAGSNGSALK	1				0	0	1191.57	0.00418	3.51	142065							N	N	full	[97 to 109]	K	T			T	[b2+1, b3+1];[y1+1, y8+1, y9+1, y11+1, y12+1]	[b2+1:215.10262, b3+1:302.13324];[y1+1:147.11275, y8+1:733.38853, y9+1:804.41934, y11+1:978.48206, y12+1:1093.50712]	[b2+1:-0.00001, b3+1:-0.00142];[y1+1:-0.00005, y8+1:0.00464, y9+1:-0.00166, y11+1:-0.00301, y12+1:-0.00489]	[b2+1:-0.06, b3+1:-4.71];[y1+1:-0.37, y8+1:6.34, y9+1:-2.07, y11+1:-3.08, y12+1:-4.47]	[b2+1:9644, b3+1:1769];[y1+1:5073, y8+1:12318, y9+1:7301, y11+1:6152, y12+1:3083]	7			11989	114	0.009498	10548	81	0.007657
12337	34.4817	94	853314	12331	2	499.27	996.525	7.248	2.248	0	NTLNDPVPK	NTLNDPVPK	NTLNDPVPK	1				0	0	996.524	0.00076	0.76	129275							N	N	full	[270 to 278]	K	A			T	[b2+1];[y1+1, y2+1, y4+1, y5+1, y6+1, y7+1]	[b2+1:216.09803];[y1+1:147.11296, y2+1:244.16566, y4+1:440.28712, y5+1:555.31444, y6+1:669.35556, y7+1:782.44000]	[b2+1:0.00015];[y1+1:0.00016, y2+1:0.00010, y4+1:0.00038, y5+1:0.00075, y6+1:-0.00106, y7+1:-0.00068]	[b2+1:0.68];[y1+1:1.07, y2+1:0.40, y4+1:0.86, y5+1:1.36, y6+1:-1.59, y7+1:-0.87]	[b2+1:23452];[y1+1:15086, y2+1:95271, y4+1:33280, y5+1:4482, y6+1:20291, y7+1:20017]	7			11990	114	0.009498	10549	81	0.007657
30388	115.77	167	8502149	30381	2	433.705	865.395	7.248	2.248	0	EGNDLYR	EGNDLYR	EGNDLYR	1				0	0	865.393	0.00206	2.38	P19023	ATP synthase subunit beta, mitochondrial	primary:ATPB	Zea mays OX=4577				N	N	full	[264 to 270]	R	E			T	[b2+1];[y1+1, y2+1, y3+1, y4+1, y5+1, y6+1]	[b2+1:187.07203];[y1+1:175.11901, y2+1:338.18229, y3+1:451.26641, y4+1:566.29414, y5+1:680.33565, y6+1:737.35925]	[b2+1:0.00070];[y1+1:0.00005, y2+1:0.00001, y3+1:0.00007, y4+1:0.00085, y5+1:-0.00056, y6+1:0.00157]	[b2+1:3.77];[y1+1:0.31, y2+1:0.04, y3+1:0.15, y4+1:1.50, y5+1:-0.83, y6+1:2.13]	[b2+1:24373];[y1+1:631547, y2+1:726164, y3+1:327504, y4+1:213413, y5+1:93083, y6+1:92525]	7			11991	114	0.009498	10550	81	0.007657
16786	44.4676	35	158469	16782	2	683.826	1365.64	7.248	2.248	0	SCSASLAPSIMAR	SC[Common Fixed:Carbamidomethyl on C]SASLAPSIM[Common Variable:Oxidation on M]AR	SCSASLAPSIMAR	1	Carbamidomethyl on C Oxidation on M	C2H3NO2	C2H3NO2	1	0	1365.64	-0.00086	-0.63	000067F							N	N	full	[263 to 275]	R	L			T	[b2+1, b3+1];[y6+1, y7+1, y8+1, y9+1, y11+1]	[b2+1:248.07016, b3+1:335.10313];[y6+1:690.35910, y7+1:761.39467, y8+1:874.48599, y9+1:961.51693, y11+1:1119.57239]	[b2+1:0.00020, b3+1:0.00114];[y6+1:-0.00123, y7+1:-0.00277, y8+1:0.00449, y9+1:0.00340, y11+1:-0.01028]	[b2+1:0.82, b3+1:3.42];[y6+1:-1.78, y7+1:-3.64, y8+1:5.14, y9+1:3.54, y11+1:-9.19]	[b2+1:5557, b3+1:2625];[y6+1:12334, y7+1:8945, y8+1:2929, y9+1:4405, y11+1:2464]	7			11992	114	0.009498	10551	81	0.007657
34127	116.463	111	7121488	34115	2	466.729	931.444	7.246	2.246	0	LMPEEGTR	LMPEEGTR	LMPEEGTR	1				0	0	931.443	0.0002	0.21	000224F|14588608							N	N	full	[143 to 150]	R	E			T	[b2+1];[y1+1, y3+1, y4+1, y5+1, y6+1, y7+1]	[b2+1:245.13187];[y1+1:175.11912, y3+1:333.18810, y4+1:462.23055, y5+1:591.27172, y6+1:688.32600, y7+1:819.36000]	[b2+1:0.00004];[y1+1:0.00017, y3+1:0.00001, y4+1:-0.00013, y5+1:-0.00156, y6+1:-0.00004, y7+1:-0.00653]	[b2+1:0.17];[y1+1:0.95, y3+1:0.02, y4+1:-0.29, y5+1:-2.64, y6+1:-0.06, y7+1:-7.98]	[b2+1:59519];[y1+1:94893, y3+1:137535, y4+1:297626, y5+1:297676, y6+1:843461, y7+1:21527]	7			11993	114	0.009498	10552	81	0.007657
16873	44.6575	40	161519	16866	2	708.87	1415.72	7.246	2.246	0	LQDSILETQGNAK	LQDSILETQGNAK	LQDSILETQGNAK	1				0	0	1415.73	-0.00081	-0.57	000006F|9486							N	N	full	[4 to 16]	K	I			T	[b2+1, b3+1];[y1+1, y6+1, y7+1, y8+1, y11+1]	[b2+1:242.15006, b3+1:357.17840];[y1+1:147.11289, y6+1:618.32016, y7+1:747.35448, y8+1:860.45143, y11+1:1175.57879]	[b2+1:0.00014, b3+1:0.00154];[y1+1:0.00009, y6+1:-0.00040, y7+1:-0.00867, y8+1:0.00420, y11+1:-0.01146]	[b2+1:0.59, b3+1:4.32];[y1+1:0.60, y6+1:-0.65, y7+1:-11.62, y8+1:4.89, y11+1:-9.76]	[b2+1:6320, b3+1:2001];[y1+1:2811, y6+1:4990, y7+1:9012, y8+1:8167, y11+1:6392]	7			11994	114	0.009498	10553	81	0.007657
35850	118.248	41	2.95042e+06	35836	2	431.741	861.468	7.243	2.031	0	VLAFEAGR	VLAFEAGR	VLAFEAGR	1				0	0	861.471	-0.00269	-3.13	P80030	Enoyl-[acyl-carrier-protein] reductase [NADH], chloroplastic						N	N	full	[288 to 295]	R	K			T	[b2+1, b3+1];[y1+1, y3+1, y5+1, y6+1, y7+1]	[b2+1:213.15948, b3+1:284.19361];[y1+1:175.11854, y3+1:303.17835, y5+1:579.28865, y6+1:650.32580, y7+1:763.40650]	[b2+1:-0.00028, b3+1:-0.00325];[y1+1:-0.00041, y3+1:0.00082, y5+1:0.00012, y6+1:0.00014, y7+1:-0.00321]	[b2+1:-1.30, b3+1:-11.49];[y1+1:-2.38, y3+1:2.71, y5+1:0.20, y6+1:0.22, y7+1:-4.22]	[b2+1:111465, b3+1:16899];[y1+1:140038, y3+1:49267, y5+1:83109, y6+1:273325, y7+1:43626]	7			11995	114	0.009498	10554	81	0.007657
15418	41.3525	34	150459	15412	2	642.286	1282.56	7.243	2.243	0	ELDGDEDLYSK	ELDGDEDLYSK	ELDGDEDLYSK	1				0	0	1282.56	0.00152	1.18	20878							N	N	full	[22 to 32]	R	I			T	[y1+1, y2+1, y3+1, y4+1, y6+1, y8+1, y9+1]	[y1+1:147.11277, y2+1:234.14557, y3+1:397.20804, y4+1:510.29889, y6+1:754.35772, y8+1:926.40107, y9+1:1041.43506]	[y1+1:-0.00003, y2+1:0.00074, y3+1:-0.00012, y4+1:0.00666, y6+1:-0.00404, y8+1:-0.00910, y9+1:-0.00205]	[y1+1:-0.23, y2+1:3.17, y3+1:-0.30, y4+1:13.08, y6+1:-5.37, y8+1:-9.83, y9+1:-1.97]	[y1+1:7258, y2+1:7285, y3+1:4493, y4+1:2797, y6+1:2824, y8+1:5096, y9+1:6847]	7			11996	114	0.009498	10555	81	0.007657
36045	118.527	52	3.1387e+06	36044	2	398.212	794.409	7.243	2.243	0	LTGMAFR	LTGMAFR	LTGMAFR	1				0	0	794.411	-0.00225	-2.83	000006F|000082F|130162|69863|P08477|P10096|P49644	|Glyceraldehyde-3-phosphate dehydrogenase 2, cytosolic (Fragment)|Glyceraldehyde-3-phosphate dehydrogenase, cytosolic	|primary:GAPC	||||||||||||Hordeum vulgare OX=4513|Hordeum vulgare OX=4513|Hordeum vulgare OX=4513||||Chlamydomonas reinhardtii OX=3055|Chlamydomonas reinhardtii OX=3055|Chlamydomonas reinhardtii OX=3055				N	N	full	[37 to 43]|[13 to 19]|[198 to 204]|[226 to 232]|[230 to 236]	K	V			T	[b2+1];[y1+1, y2+1, y3+1, y4+1, y5+1, y6+1]	[b2+1:215.13878];[y1+1:175.11896, y2+1:322.18924, y3+1:393.22370, y4+1:524.26555, y5+1:581.28637, y6+1:682.33478]	[b2+1:-0.00024];[y1+1:0.00001, y2+1:0.00187, y3+1:-0.00078, y4+1:0.00058, y5+1:-0.00006, y6+1:0.00067]	[b2+1:-1.11];[y1+1:0.03, y2+1:5.82, y3+1:-2.00, y4+1:1.11, y5+1:-0.11, y6+1:0.98]	[b2+1:66604];[y1+1:85411, y2+1:16189, y3+1:76839, y4+1:39471, y5+1:339565, y6+1:138948]	7			11997	114	0.009498	10556	81	0.007657
27124	95.6475	167	3.7972e+06	27121	2	382.196	762.378	7.243	2.243	0	DSLTEAK	DSLTEAK	DSLTEAK	1				0	0	762.376	0.00207	2.72	13913|14584395							N	N	full	[24 to 30]	R	S			T	[b2+1];[y1+1, y2+1, y3+1, y4+1, y5+1, y6+1]	[b2+1:203.06658];[y1+1:147.11292, y2+1:218.15007, y3+1:347.19224, y4+1:448.24045, y5+1:561.32401, y6+1:648.36004]	[b2+1:0.00033];[y1+1:0.00011, y2+1:0.00015, y3+1:-0.00027, y4+1:0.00026, y5+1:-0.00024, y6+1:0.00375]	[b2+1:1.62];[y1+1:0.76, y2+1:0.69, y3+1:-0.77, y4+1:0.59, y5+1:-0.43, y6+1:5.80]	[b2+1:89522];[y1+1:138582, y2+1:266765, y3+1:36728, y4+1:240116, y5+1:133968, y6+1:17124]	7			11998	114	0.009498	10557	81	0.007657
34245	116.681	67	1.60755e+06	34233	2	380.73	759.446	7.242	2.185	0	TLTQGLK	TLTQGLK	TLTQGLK	1				0	0	759.449	-0.00281	-3.7	P08980|P30361	Cytochrome b6-f complex iron-sulfur subunit, chloroplastic|Cytochrome b6-f complex iron-sulfur subunit 1, chloroplastic	primary:petC|primary:petC1	Spinacia oleracea OX=3562|Nicotiana tabacum OX=4097				N	N	full	[129 to 135]|[128 to 134]	R	G			T	[b2+1];[y1+1, y2+1, y3+1, y4+1, y5+1, y6+1]	[b2+1:215.13929];[y1+1:147.11289, y2+1:260.19664, y3+1:317.21868, y4+1:445.27572, y5+1:546.32452, y6+1:659.40968]	[b2+1:0.00027];[y1+1:0.00009, y2+1:-0.00022, y3+1:0.00035, y4+1:-0.00119, y5+1:-0.00007, y6+1:0.00102]	[b2+1:1.25];[y1+1:0.59, y2+1:-0.86, y3+1:1.12, y4+1:-2.69, y5+1:-0.13, y6+1:1.56]	[b2+1:31500];[y1+1:134039, y2+1:9502, y3+1:46005, y4+1:11584, y5+1:139162, y6+1:17025]	7			11999	114	0.009498	10558	81	0.007657
12456	34.7452	31	142626	12455	2	736.321	1470.63	7.242	2.242	0	VCYGGGCSNADALK	VC[Common Fixed:Carbamidomethyl on C]YGGGC[Common Fixed:Carbamidomethyl on C]SNADALK	VCYGGGCSNADALK	1	Carbamidomethyl on C Carbamidomethyl on C	C4H6N2O2	C4H6N2O2	0	0	1470.62	0.00478	3.25	000008F							N	N	full	[72 to 85]	K	A			T	[b2+1];[y1+1, y7+1, y9+1, y10+1, y11+1, y12+1]	[b2+1:260.10623];[y1+1:147.11252, y7+1:718.36939, y9+1:935.42184, y10+1:992.43242, y11+1:1049.45813, y12+1:1212.52557]	[b2+1:-0.00011];[y1+1:-0.00028, y7+1:-0.00360, y9+1:-0.00327, y10+1:-0.01416, y11+1:-0.00990, y12+1:-0.00579]	[b2+1:-0.42];[y1+1:-1.92, y7+1:-5.02, y9+1:-3.50, y10+1:-14.28, y11+1:-9.45, y12+1:-4.78]	[b2+1:8005];[y1+1:4789, y7+1:2084, y9+1:2402, y10+1:4256, y11+1:5765, y12+1:7190]	7			12000	114	0.009498	10559	81	0.007657
27925	98.6008	197	1.80807e+06	27919	2	382.183	762.351	7.242	0.08	0	DTSVADR	DTSVADR	DTSVADR	1				0	0	762.351	-3e-05	-0.04	Q8GXS3	Pre-mRNA cleavage factor Im 25 kDa subunit 2	primary:CFIS2	Arabidopsis thaliana OX=3702				N	N	full	[27 to 33]	K	L			T	[b2+1];[y1+1, y2+1, y3+1, y4+1, y5+1, y6+1]	[b2+1:217.08193];[y1+1:175.11909, y2+1:290.14550, y3+1:361.18292, y4+1:460.25168, y5+1:547.28347, y6+1:648.33508]	[b2+1:0.00003];[y1+1:0.00014, y2+1:-0.00039, y3+1:-0.00008, y4+1:0.00026, y5+1:0.00002, y6+1:0.00395]	[b2+1:0.14];[y1+1:0.80, y2+1:-1.35, y3+1:-0.23, y4+1:0.56, y5+1:0.04, y6+1:6.10]	[b2+1:35586];[y1+1:101384, y2+1:10904, y3+1:91030, y4+1:54055, y5+1:140468, y6+1:3516]	7			12001	114	0.009498	10560	81	0.007657
37418	113.377	97	8564903	37416	2	401.233	800.451	7.241	1.105	0	SQILAGGR	SQILAGGR	SQILAGGR	1				0	0	800.45	0.00055	0.69	Q6K9N6	Succinate--CoA ligase [ADP-forming] subunit beta, mitochondrial	primary:Os02g0621700	Oryza sativa subsp. japonica OX=39947				N	N	full	[76 to 83]	K	G			T	[b2+1, b3+1];[y1+1, y3+1, y4+1, y5+1, y6+1]	[b2+1:216.09783, b3+1:329.18228];[y1+1:175.11899, y3+1:289.16203, y4+1:360.19921, y5+1:473.28252, y6+1:586.36800]	[b2+1:-0.00006, b3+1:0.00034];[y1+1:0.00003, y3+1:0.00015, y4+1:0.00022, y5+1:-0.00053, y6+1:0.00088]	[b2+1:-0.27, b3+1:1.02];[y1+1:0.19, y3+1:0.52, y4+1:0.60, y5+1:-1.13, y6+1:1.50]	[b2+1:610239, b3+1:75666];[y1+1:264849, y3+1:79983, y4+1:225183, y5+1:422357, y6+1:382313]	7			12002	114	0.009498	10561	81	0.007657
35350	117.485	32	5058785	35342	2	399.738	797.462	7.239	2.239	0	VVDGLAPK	VVDGLAPK	VVDGLAPK	1				0	0	797.465	-0.00226	-2.83	000004F|14465251|88314|Q6K9N6	|Succinate--CoA ligase [ADP-forming] subunit beta, mitochondrial	|primary:Os02g0621700	|||Oryza sativa subsp. japonica OX=39947				N	N	full	[17 to 24]|[198 to 205]	K	G|G|G|T			T	[b2+1];[y1+1, y2+1, y3+1, y5+1, y6+1, y7+1]	[b2+1:199.14409];[y1+1:147.11300, y2+1:244.16569, y3+1:315.20324, y5+1:485.30958, y6+1:600.33483, y7+1:699.40009]	[b2+1:-0.00001];[y1+1:0.00020, y2+1:0.00012, y3+1:0.00056, y5+1:0.00137, y6+1:-0.00032, y7+1:-0.00348]	[b2+1:-0.07];[y1+1:1.37, y2+1:0.49, y3+1:1.79, y5+1:2.84, y6+1:-0.54, y7+1:-4.98]	[b2+1:111407];[y1+1:62120, y2+1:534114, y3+1:99788, y5+1:91908, y6+1:240160, y7+1:71716]	7			12003	115	0.009575	10562	81	0.007657
39406	116.878	91	2.87691e+06	39392	2	453.219	904.424	7.239	2.239	0	MMLPGSNR	MMLPGSNR	MMLPGSNR	1				0	0	904.426	-0.00156	-1.73	O24362	Proteasome subunit alpha type-3	primary:PAG1	Spinacia oleracea OX=3562				N	N	full	[58 to 65]	K	R			T	[b2+1, b3+1];[y1+1, y4+1, y5+1, y6+1, y7+1]	[b2+1:263.08840, b3+1:376.17473];[y1+1:175.11914, y4+1:433.21850, y5+1:530.26848, y6+1:643.35139, y7+1:774.38944]	[b2+1:0.00015, b3+1:0.00242];[y1+1:0.00019, y4+1:0.00313, y5+1:0.00034, y6+1:-0.00081, y7+1:-0.00325]	[b2+1:0.59, b3+1:6.44];[y1+1:1.11, y4+1:7.24, y5+1:0.65, y6+1:-1.27, y7+1:-4.20]	[b2+1:174754, b3+1:8866];[y1+1:53864, y4+1:26968, y5+1:332276, y6+1:72084, y7+1:17916]	7			12004	115	0.009575	10563	81	0.007657
4909	17.981	62	602843	4908	2	494.707	987.4	7.238	2.238	0	YYDEENR	YYDEENR	YYDEENR	1				0	0	987.393	0.00619	6.27	000001F|14571378|C32031219							N	N	full	[49 to 55]	K	Y			T	[b2+1];[y1+1, y2+1, y3+1, y4+1, y5+1, y6+1]	[b2+1:327.13557];[y1+1:175.11912, y2+1:289.16286, y3+1:418.20433, y4+1:547.24848, y5+1:662.27456, y6+1:825.33815]	[b2+1:0.00164];[y1+1:0.00017, y2+1:0.00098, y3+1:-0.00014, y4+1:0.00142, y5+1:0.00056, y6+1:0.00082]	[b2+1:5.02];[y1+1:0.99, y2+1:3.39, y3+1:-0.35, y4+1:2.60, y5+1:0.84, y6+1:0.99]	[b2+1:1796];[y1+1:14909, y2+1:14243, y3+1:8290, y4+1:20234, y5+1:62836, y6+1:21386]	7			12005	115	0.009575	10564	81	0.007657
36344	118.934	109	6468066	36330	2	500.745	999.475	7.238	2.238	0	EYPDAHIR	EYPDAHIR	EYPDAHIR	1				0	0	999.477	-0.0024	-2.4	000011F|14502534							N	N	full	[46 to 53]	K	I			T	[b2+1];[y1+1, y2+1, y3+1, y4+1, y5+1, y6+1]	[b2+1:293.11198];[y1+1:175.11882, y2+1:288.20258, y3+1:425.26240, y4+1:496.29956, y5+1:611.32693, y6+1:708.37835]	[b2+1:-0.00122];[y1+1:-0.00014, y2+1:-0.00043, y3+1:0.00047, y4+1:0.00052, y5+1:0.00095, y6+1:-0.00040]	[b2+1:-4.17];[y1+1:-0.78, y2+1:-1.50, y3+1:1.12, y4+1:1.04, y5+1:1.55, y6+1:-0.57]	[b2+1:24537];[y1+1:176832, y2+1:67719, y3+1:86491, y4+1:364222, y5+1:274115, y6+1:547042]	7			12006	115	0.009575	10565	81	0.007657
7932	24.6735	82	2.27674e+06	7924	2	453.722	905.428	7.237	2.237	0	EAMVTAER	EAMVTAER	EAMVTAER	1				0	0	905.428	0.00082	0.91	Q9M888	T-complex protein 1 subunit zeta 1	primary:CCT6A	Arabidopsis thaliana OX=3702				N	N	full	[260 to 267]	R	R			T	[b2+1, b3+1];[y1+1, y3+1, y4+1, y5+1, y6+1]	[b2+1:201.08693, b3+1:332.12449];[y1+1:175.11966, y3+1:375.19749, y4+1:476.24677, y5+1:575.31430, y6+1:706.35814]	[b2+1:-0.00006, b3+1:-0.00297];[y1+1:0.00070, y3+1:-0.00117, y4+1:0.00043, y5+1:-0.00045, y6+1:0.00291]	[b2+1:-0.29, b3+1:-8.98];[y1+1:4.04, y3+1:-3.13, y4+1:0.91, y5+1:-0.78, y6+1:4.12]	[b2+1:52418, b3+1:6735];[y1+1:56643, y3+1:41452, y4+1:235620, y5+1:99525, y6+1:46913]	7			12007	115	0.009575	10566	81	0.007657
36889	118.662	74	3.43015e+06	36877	2	421.726	841.437	7.237	2.237	0	EEVPGRR	EEVPGRR	EEVPGRR	1				0	1	841.441	-0.00351	-4.18	Q43432|Q8W4E2|Q9SZN1	V-type proton ATPase subunit B 1|V-type proton ATPase subunit B3|V-type proton ATPase subunit B2	|primary:VHA-B3|primary:VHA-B2	|Arabidopsis thaliana OX=3702|Arabidopsis thaliana OX=3702				N	N	full	[293 to 299]|[292 to 298]	R	G			T	[b2+1, b3+1, b6+1];[y1+1, y3+1, y4+1, y5+1]	[b2+1:259.09231, b3+1:358.15963, b6+1:668.33605];[y1+1:175.11903, y3+1:388.24612, y4+1:485.29483, y5+1:584.35784]	[b2+1:-0.00015, b3+1:-0.00124, b6+1:-0.00016];[y1+1:0.00008, y3+1:0.00459, y4+1:0.00053, y5+1:-0.00486]	[b2+1:-0.58, b3+1:-3.48, b6+1:-0.24];[y1+1:0.46, y3+1:11.86, y4+1:1.10, y5+1:-8.33]	[b2+1:278299, b3+1:10519, b6+1:13620];[y1+1:237582, y3+1:18263, y4+1:234501, y5+1:19616]	7			12008	115	0.009575	10567	81	0.007657
29442	113.015	76	3.39354e+06	29436	1	700.327	699.32	7.237	2.237	0	HSDVTAA	HSDVTAA	HSDVTAA	1				0	0	699.319	0.00104	1.48	14356096							N	N	full	[127 to 133]	R	-			T	[b2+1, b3+1, b4+1, b5+1, b6+1];[y3+1, y6+1]	[b2+1:225.09807, b3+1:340.12504, b4+1:439.19335, b5+1:540.24111, b6+1:611.27786];[y3+1:262.13952, y6+1:563.26417]	[b2+1:-0.00014, b3+1:-0.00012, b4+1:-0.00022, b5+1:-0.00014, b6+1:-0.00051];[y3+1:-0.00023, y6+1:-0.00297]	[b2+1:-0.64, b3+1:-0.34, b4+1:-0.51, b5+1:-0.26, b6+1:-0.83];[y3+1:-0.89, y6+1:-5.28]	[b2+1:164617, b3+1:132724, b4+1:250443, b5+1:96919, b6+1:132617];[y3+1:19733, y6+1:5979]	7			12009	115	0.009575	10568	81	0.007657
33244	104.571	26	122202	33242	3	635.303	1902.89	7.235	2.235	0	AINGALECDGGNSATVQAR	AINGALEC[Common Fixed:Carbamidomethyl on C]DGGNSATVQAR	AINGALECDGGNSATVQAR	1	Carbamidomethyl on C	C2H3NO	C2H3NO	0	0	1902.89	0.00185	0.97	000225F|000353F							N	N	full	[97 to 115]	R	I			T	[b2+1];[y1+1, y3+1, y4+1, y5+1, y6+1, y7+1]	[b2+1:185.12802];[y1+1:175.11936, y3+1:374.21474, y4+1:473.28520, y5+1:574.33018, y6+1:645.36991, y7+1:732.40281]	[b2+1:-0.00044];[y1+1:0.00041, y3+1:0.00010, y4+1:0.00214, y5+1:-0.00055, y6+1:0.00206, y7+1:0.00293]	[b2+1:-2.38];[y1+1:2.37, y3+1:0.26, y4+1:4.54, y5+1:-0.97, y6+1:3.20, y7+1:4.01]	[b2+1:4015];[y1+1:4665, y3+1:4598, y4+1:3136, y5+1:6799, y6+1:3000, y7+1:2479]	7			12010	115	0.009575	10569	81	0.007657
17238	45.5192	53	427435	17234	2	565.301	1128.59	7.234	2.234	0	TPPCTEALIK	TPPC[Common Fixed:Carbamidomethyl on C]TEALIK	TPPCTEALIK	1	Carbamidomethyl on C	C2H3NO	C2H3NO	0	0	1128.58	0.00254	2.25	Q8GWP5	Riboflavin biosynthesis protein PYRD, chloroplastic	primary:PYRD	Arabidopsis thaliana OX=3702				N	N	full	[152 to 161]	R	A			T	[b2+1];[y1+1, y2+1, y4+1, y6+1, y7+1, y8+1]	[b2+1:199.10827];[y1+1:147.11278, y2+1:260.19708, y4+1:444.31705, y6+1:674.41036, y7+1:834.43701, y8+1:931.49403]	[b2+1:0.00055];[y1+1:-0.00003, y2+1:0.00021, y4+1:-0.00100, y6+1:0.00204, y7+1:-0.00196, y8+1:0.00230]	[b2+1:2.80];[y1+1:-0.18, y2+1:0.80, y4+1:-2.25, y6+1:3.03, y7+1:-2.35, y8+1:2.48]	[b2+1:13625];[y1+1:23263, y2+1:6134, y4+1:2726, y6+1:3346, y7+1:7300, y8+1:43794]	7			12011	116	0.009651	10570	81	0.007657
34491	117.194	112	14085053	34485	2	394.716	787.417	7.233	2.001	0	AGDELRK	AGDELRK	AGDELRK	1				0	1	787.419	-0.00151	-1.92	O20250	Transketolase, chloroplastic						N	N	full	[645 to 651]	K	E			T	[b2+1, b3+1, b4+1];[y1+1, y2+1, y3+1, y4+1]	[b2+1:129.06625, b3+1:244.09275, b4+1:373.13476];[y1+1:147.11361, y2+1:303.21407, y3+1:416.29799, y4+1:545.34059]	[b2+1:0.00040, b3+1:-0.00004, b4+1:-0.00063];[y1+1:0.00081, y2+1:0.00016, y3+1:0.00001, y4+1:0.00002]	[b2+1:3.13, b3+1:-0.18, b4+1:-1.69];[y1+1:5.52, y2+1:0.52, y3+1:0.03, y4+1:0.04]	[b2+1:54683, b3+1:344177, b4+1:137734];[y1+1:45362, y2+1:340483, y3+1:699283, y4+1:1663521]	7			12012	116	0.009651	10571	81	0.007657
36141	117.601	134	5.79073e+06	36123	1	834.456	833.449	7.233	2.233	0	SLIEIYP	SLIEIYP	SLIEIYP	1				0	0	833.453	-0.00434	-5.21	14449447							N	N	full	[97 to 103]	R	-			T	[b2+1, b3+1, b4+1, b5+1, b6+1];[y2+1, y4+1]	[b2+1:201.12316, b3+1:314.20722, b4+1:443.24988, b5+1:556.33465, b6+1:719.39614];[y2+1:279.13372, y4+1:521.26122]	[b2+1:-0.00020, b3+1:-0.00021, b4+1:-0.00015, b5+1:0.00056, b6+1:-0.00127];[y2+1:-0.00021, y4+1:0.00063]	[b2+1:-1.02, b3+1:-0.69, b4+1:-0.33, b5+1:1.01, b6+1:-1.77];[y2+1:-0.75, y4+1:1.20]	[b2+1:127303, b3+1:168140, b4+1:643194, b5+1:248848, b6+1:52863];[y2+1:102782, y4+1:6787]	7			12013	116	0.009651	10572	81	0.007657
29318	102.281	157	1.13001e+06	29317	2	380.696	759.378	7.231	1.142	0	NADEALK	NADEALK	NADEALK	1				0	0	759.376	0.00146	1.92	000022F|64758							N	N	full	[68 to 74]	R	K			T	[b1+1, b2+1, b3+1];[y1+1, y4+1, y5+1, y6+1]	[b1+1:115.05046, b2+1:186.08712, b3+1:301.11439];[y1+1:147.11274, y4+1:460.27585, y5+1:575.30288, y6+1:646.34008]	[b1+1:0.00026, b2+1:-0.00020, b3+1:0.00013];[y1+1:-0.00007, y4+1:-0.00072, y5+1:-0.00064, y6+1:-0.00055]	[b1+1:2.27, b2+1:-1.08, b3+1:0.42];[y1+1:-0.46, y4+1:-1.57, y5+1:-1.11, y6+1:-0.85]	[b1+1:45663, b2+1:15356, b3+1:8429];[y1+1:67325, y4+1:30131, y5+1:74420, y6+1:19814]	7			12014	116	0.009651	10573	81	0.007657
28846	111.332	185	1.45492e+06	28841	2	440.209	878.403	7.231	2.026	0	EYVPEDK	EYVPEDK	EYVPEDK	1				0	0	878.402	0.00041	0.46	14587618							N	N	full	[107 to 113]	K	L			T	[b1+1, b2+1];[y1+1, y2+1, y3+1, y4+1, y5+1]	[b1+1:130.05012, b2+1:293.11278];[y1+1:147.11298, y2+1:262.13991, y3+1:391.18324, y4+1:488.23542, y5+1:587.30399]	[b1+1:0.00025, b2+1:-0.00042];[y1+1:0.00018, y2+1:0.00016, y3+1:0.00090, y4+1:0.00032, y5+1:0.00047]	[b1+1:1.94, b2+1:-1.43];[y1+1:1.24, y2+1:0.63, y3+1:2.31, y4+1:0.66, y5+1:0.81]	[b1+1:2712, b2+1:18455];[y1+1:39517, y2+1:87317, y3+1:16197, y4+1:152272, y5+1:19312]	7			12015	116	0.009651	10574	81	0.007657
5554	19.4742	37	145713	5549	2	523.767	1045.52	7.231	2.231	0	ALSDQTNAAR	ALSDQTNAAR	ALSDQTNAAR	1				0	0	1045.52	0.00376	3.6	000019F							N	N	full	[412 to 421]	K	A			T	[b2+1];[y1+1, y4+1, y5+1, y6+1, y7+1, y8+1]	[b2+1:185.12887];[y1+1:175.11931, y4+1:431.23643, y5+1:532.28496, y6+1:660.33973, y7+1:775.36473, y8+1:862.40279]	[b2+1:0.00042];[y1+1:0.00036, y4+1:0.00032, y5+1:0.00117, y6+1:-0.00263, y7+1:-0.00458, y8+1:0.00145]	[b2+1:2.27];[y1+1:2.04, y4+1:0.75, y5+1:2.20, y6+1:-3.99, y7+1:-5.92, y8+1:1.69]	[b2+1:6202];[y1+1:6679, y4+1:2184, y5+1:4150, y6+1:4728, y7+1:2601, y8+1:7060]	7			12016	116	0.009651	10575	81	0.007657
5836	20.0957	51	1.09755e+06	5832	2	467.194	932.374	7.231	2.231	0	GYYGECGK	GYYGEC[Common Fixed:Carbamidomethyl on C]GK	GYYGECGK	1	Carbamidomethyl on C	C2H3NO	C2H3NO	0	0	932.37	0.00415	4.45	F4I7I0	Alanine aminotransferase 1, mitochondrial	primary:ALAAT1	Arabidopsis thaliana OX=3702				N	N	full	[361 to 368]	K	R			T	[b2+1];[y1+1, y2+1, y3+1, y4+1, y5+1, y6+1]	[b2+1:221.09205];[y1+1:147.11271, y2+1:204.13426, y3+1:364.16416, y4+1:493.20677, y5+1:550.22855, y6+1:713.29176]	[b2+1:-0.00002];[y1+1:-0.00009, y2+1:-0.00001, y3+1:-0.00076, y4+1:-0.00074, y5+1:-0.00042, y6+1:-0.00054]	[b2+1:-0.07];[y1+1:-0.65, y2+1:-0.03, y3+1:-2.09, y4+1:-1.50, y5+1:-0.77, y6+1:-0.76]	[b2+1:26074];[y1+1:10335, y2+1:15314, y3+1:46211, y4+1:10422, y5+1:85547, y6+1:59186]	7			12017	116	0.009651	10576	81	0.007657
20418	53.1513	59	526047	20417	2	410.209	818.403	7.231	2.231	0	TAASDLLE	TAASDLLE	TAASDLLE	1				0	0	818.402	0.00084	1.02	000103F|9617							N	N	full	[430 to 437]	K	-			T	[b1+1, b2+1, b3+1, b5+1, b6+1];[y1+1, y2+1]	[b1+1:102.05615, b2+1:173.09375, b3+1:244.13103, b5+1:446.19234, b6+1:559.27806];[y1+1:148.06157, y2+1:261.14718]	[b1+1:0.00120, b2+1:0.00168, b3+1:0.00185, b5+1:0.00418, b6+1:0.00585];[y1+1:0.00114, y2+1:0.00268]	[b1+1:11.86, b2+1:9.78, b3+1:7.59, b5+1:9.40, b6+1:10.47];[y1+1:7.75, y2+1:10.30]	[b1+1:19521, b2+1:12755, b3+1:5332, b5+1:9977, b6+1:3033];[y1+1:64783, y2+1:5899]	7			12018	116	0.009651	10577	81	0.007657
8396	25.7225	64	4.59812e+06	8391	2	407.738	813.461	7.23	2.19	0	TSTAPPLK	TSTAPPLK	TSTAPPLK	1				0	0	813.46	0.00173	2.12	Q9LQ55|Q9SE83	Dynamin-2B|Dynamin-2A	primary:DRP2B|primary:DRP2A	Arabidopsis thaliana OX=3702				N	N	full	[133 to 140]	R	L			T	[b2+1];[y1+1, y3+1, y4+1, y5+1, y6+1, y7+1]	[b2+1:189.08703];[y1+1:147.11265, y3+1:357.24932, y4+1:454.30213, y5+1:525.34094, y6+1:626.38952, y7+1:713.41813]	[b2+1:0.00005];[y1+1:-0.00015, y3+1:-0.00031, y4+1:-0.00026, y5+1:0.00143, y6+1:0.00233, y7+1:-0.00108]	[b2+1:0.25];[y1+1:-1.03, y3+1:-0.88, y4+1:-0.58, y5+1:2.74, y6+1:3.72, y7+1:-1.52]	[b2+1:133721];[y1+1:111995, y3+1:76245, y4+1:552760, y5+1:88295, y6+1:72450, y7+1:23314]	7			12019	116	0.009651	10578	81	0.007657
5580	19.5323	57	474759	5575	2	422.713	843.411	7.228	2.228	0	LPADADSR	LPADADSR	LPADADSR	1				0	0	843.409	0.00278	3.29	000091F|000127F|146394|2265293							N	N	full	[37 to 44]	K	L			T	[b2+1];[y1+1, y2+1, y4+1, y5+1, y6+1, y7+1]	[b2+1:211.14397];[y1+1:175.11824, y2+1:262.15082, y4+1:448.21483, y5+1:563.24117, y6+1:634.27799, y7+1:731.32758]	[b2+1:-0.00013];[y1+1:-0.00071, y2+1:-0.00016, y4+1:-0.00020, y5+1:-0.00081, y6+1:-0.00110, y7+1:-0.00428]	[b2+1:-0.62];[y1+1:-4.10, y2+1:-0.60, y4+1:-0.45, y5+1:-1.44, y6+1:-1.74, y7+1:-5.86]	[b2+1:5577];[y1+1:6725, y2+1:36510, y4+1:9536, y5+1:15400, y6+1:27728, y7+1:6948]	7			12020	117	0.009713	10579	82	0.007734
11992	33.7486	71	62233344	11991	2	452.262	902.51	7.228	2.228	0	ELTSVVQK	ELTSVVQK	ELTSVVQK	1				0	0	902.507	0.00245	2.72	000008F|1586948|26730							N	N	full	[24 to 31]|[23 to 30]	R	R			T	[b2+1];[y1+1, y2+1, y3+1, y4+1, y5+1, y6+1]	[b2+1:243.13443];[y1+1:147.11279, y2+1:275.17114, y3+1:374.23948, y4+1:473.30730, y5+1:560.33985, y6+1:661.38710]	[b2+1:0.00049];[y1+1:-0.00001, y2+1:-0.00024, y3+1:-0.00031, y4+1:-0.00091, y5+1:-0.00039, y6+1:-0.00082]	[b2+1:2.04];[y1+1:-0.07, y2+1:-0.87, y3+1:-0.84, y4+1:-1.92, y5+1:-0.70, y6+1:-1.24]	[b2+1:577277];[y1+1:1990912, y2+1:1527942, y3+1:2846955, y4+1:1979671, y5+1:2860298, y6+1:2427157]	7			12021	117	0.009713	10580	82	0.007734
10745	30.9857	43	3.6703e+06	10744	2	459.243	916.471	7.228	2.228	0	AVDGMALPK	AVDGM[Common Variable:Oxidation on M]ALPK	AVDGMALPK	1	Oxidation on M	O	O	1	0	916.469	0.00255	2.79	000052F							N	N	full	[41 to 49]	K	Y			T	[b2+1];[y1+1, y2+1, y3+1, y4+1, y6+1, y7+1]	[b2+1:171.11296];[y1+1:147.11299, y2+1:244.16586, y3+1:357.24842, y4+1:428.28893, y6+1:632.34511, y7+1:747.37070]	[b2+1:0.00015];[y1+1:0.00019, y2+1:0.00029, y3+1:-0.00121, y4+1:0.00218, y6+1:0.00150, y7+1:0.00014]	[b2+1:0.91];[y1+1:1.27, y2+1:1.20, y3+1:-3.41, y4+1:5.11, y6+1:2.38, y7+1:0.19]	[b2+1:175533];[y1+1:43513, y2+1:329544, y3+1:24409, y4+1:23251, y6+1:58369, y7+1:182238]	7			12022	117	0.009713	10581	82	0.007734
10439	30.2306	72	3133600	10432	2	472.26	942.505	7.227	2.13	0	EIIETNPK	EIIETNPK	EIIETNPK	1				0	0	942.502	0.00256	2.72	000371F|14588955|Q0JNK5	|Coatomer subunit beta-2	|primary:Os01g0281400	||Oryza sativa subsp. japonica OX=39947				N	N	full	[457 to 464]|[428 to 435]|[422 to 429]	R	L			T	[b2+1];[y1+1, y2+1, y3+1, y4+1, y5+1, y6+1]	[b2+1:243.13406];[y1+1:147.11282, y2+1:244.16560, y3+1:358.20816, y4+1:459.25629, y5+1:588.29883, y6+1:701.38286]	[b2+1:0.00012];[y1+1:0.00002, y2+1:0.00003, y3+1:-0.00034, y4+1:0.00012, y5+1:0.00006, y6+1:0.00003]	[b2+1:0.51];[y1+1:0.13, y2+1:0.12, y3+1:-0.95, y4+1:0.26, y5+1:0.10, y6+1:0.04]	[b2+1:64210];[y1+1:50666, y2+1:215458, y3+1:25503, y4+1:94791, y5+1:159054, y6+1:103198]	7			12023	117	0.009713	10582	82	0.007734
30057	116.98	125	15562758	30054	2	403.215	804.415	7.227	1.186	0	ELGTVMR	ELGTVMR	ELGTVMR	1				0	0	804.416	-0.00168	-2.09	P04464|Q03509	Calmodulin|Calmodulin-6	|primary:CAM6	|||Arabidopsis thaliana OX=3702|Arabidopsis thaliana OX=3702|Arabidopsis thaliana OX=3702				N	N	full	[32 to 38]	K	S			T	[b2+1];[y1+1, y2+1, y3+1, y4+1, y5+1, y6+1]	[b2+1:243.13449];[y1+1:175.11892, y2+1:306.15926, y3+1:405.22753, y4+1:506.27477, y5+1:563.29663, y6+1:676.38198]	[b2+1:0.00055];[y1+1:-0.00004, y2+1:-0.00018, y3+1:-0.00032, y4+1:-0.00076, y5+1:-0.00036, y6+1:0.00092]	[b2+1:2.29];[y1+1:-0.21, y2+1:-0.57, y3+1:-0.80, y4+1:-1.51, y5+1:-0.65, y6+1:1.37]	[b2+1:35064];[y1+1:1167394, y2+1:524777, y3+1:560562, y4+1:123277, y5+1:1083832, y6+1:44205]	7			12024	117	0.009713	10583	82	0.007734
30484	105.792	133	1.64709e+06	30481	2	434.196	866.378	7.227	2.227	0	VEEDGYR	VEEDGYR	VEEDGYR	1				0	0	866.377	0.00082	0.94	000008F|000054F|11786|13861							N	N	full	[27 to 33]	K	I			T	[b2+1];[y1+1, y2+1, y3+1, y4+1, y5+1, y6+1]	[b2+1:229.11853];[y1+1:175.11914, y2+1:338.18281, y3+1:395.20408, y4+1:510.23132, y5+1:639.27323, y6+1:768.31632]	[b2+1:0.00025];[y1+1:0.00019, y2+1:0.00053, y3+1:0.00033, y4+1:0.00063, y5+1:-0.00005, y6+1:0.00045]	[b2+1:1.10];[y1+1:1.08, y2+1:1.58, y3+1:0.84, y4+1:1.24, y5+1:-0.09, y6+1:0.59]	[b2+1:40968];[y1+1:44989, y2+1:3712, y3+1:85688, y4+1:31151, y5+1:98788, y6+1:69199]	7			12025	117	0.009713	10584	82	0.007734
17496	62.5414	23	104455	17492	2	654.341	1306.67	7.227	2.227	0	NAQLFLGEPYR	NAQLFLGEPYR	NAQLFLGEPYR	1				0	0	1306.67	0.00101	0.77	67311							N	N	full	[312 to 322]	K	A			T	[b3+1];[y1+1, y3+1, y5+1, y6+1, y7+1, y8+1]	[b3+1:314.14580];[y1+1:175.11897, y3+1:435.23881, y5+1:621.29495, y6+1:734.38409, y7+1:881.44503, y8+1:994.53363]	[b3+1:-0.00010];[y1+1:0.00002, y3+1:0.00377, y5+1:-0.00415, y6+1:0.00093, y7+1:-0.00655, y8+1:-0.00202]	[b3+1:-0.32];[y1+1:0.13, y3+1:8.68, y5+1:-6.69, y6+1:1.27, y7+1:-7.44, y8+1:-2.03]	[b3+1:3841];[y1+1:4212, y3+1:2307, y5+1:3777, y6+1:2995, y7+1:3518, y8+1:3098]	7			12026	117	0.009713	10585	82	0.007734
18515	69.2485	26	51462.2	18505	3	704.038	2109.09	7.227	2.05	0	NIDDLIVSGGAGGGGVAVDAVPR	N[Common Artifact:Deamidation on N]IDDLIVSGGAGGGGVAVDAVPR	NIDDLIVSGGAGGGGVAVDAVPR	1	Deamidation on N	H-1N-1O	H-1N-1O	1	0	2109.07	0.02263	10.73	000043F|14462085							N	N	full	[43 to 65]	R	S			T	[b2+1, b3+1];[y2+1, y4+1, y5+1, y6+1, y7+1]	[b2+1:229.11897, b3+1:344.14510];[y2+1:272.17413, y4+1:442.27459, y5+1:557.30371, y6+1:656.37375, y7+1:727.40759]	[b2+1:0.00069, b3+1:-0.00012];[y2+1:0.00242, y4+1:-0.00265, y5+1:-0.00047, y6+1:0.00115, y7+1:-0.00212]	[b2+1:3.02, b3+1:-0.36];[y2+1:8.91, y4+1:-6.01, y5+1:-0.85, y6+1:1.76, y7+1:-2.92]	[b2+1:1327, b3+1:1221];[y2+1:1320, y4+1:1945, y5+1:2170, y6+1:1322, y7+1:2376]	7			12027	117	0.009713	10586	82	0.007734
20219	52.6716	54	422619	20217	2	466.268	930.522	7.226	2.226	0	ALMSLPATK	ALMSLPATK	ALMSLPATK	1				0	0	930.521	0.00082	0.88	000045F|000154F|14483118|16072|85864							N	N	full	[17 to 25]	K	G			T	[b2+1];[y1+1, y2+1, y4+1, y5+1, y6+1, y7+1]	[b2+1:185.12873];[y1+1:147.11283, y2+1:248.16137, y4+1:416.25065, y5+1:529.33638, y6+1:616.36684, y7+1:747.40883]	[b2+1:0.00027];[y1+1:0.00002, y2+1:0.00088, y4+1:0.00029, y5+1:0.00195, y6+1:0.00038, y7+1:0.00189]	[b2+1:1.48];[y1+1:0.15, y2+1:3.58, y4+1:0.70, y5+1:3.70, y6+1:0.62, y7+1:2.54]	[b2+1:17971];[y1+1:3176, y2+1:8084, y4+1:31024, y5+1:3896, y6+1:15597, y7+1:15762]	7			12028	117	0.009713	10587	82	0.007734
25101	89.5216	71	875105	25100	2	434.197	866.379	7.225	1.173	0	DYDPTTR	DYDPTTR	DYDPTTR	1				0	0	866.377	0.00149	1.71	000514F|000559F|000563F|000564F|000572F|000592F|15950|55501							N	N	full	[429 to 435]	R	Y			T	[b2+1, b3+1];[y1+1, y2+1, y3+1, y4+1, y5+1]	[b2+1:279.09726, b3+1:394.12565];[y1+1:175.11917, y2+1:276.16553, y3+1:377.21461, y4+1:474.26728, y5+1:589.29390]	[b2+1:-0.00028, b3+1:0.00116];[y1+1:0.00022, y2+1:-0.00110, y3+1:0.00030, y4+1:0.00021, y5+1:-0.00011]	[b2+1:-1.02, b3+1:2.96];[y1+1:1.25, y2+1:-4.00, y3+1:0.79, y4+1:0.45, y5+1:-0.19]	[b2+1:17893, b3+1:2601];[y1+1:31875, y2+1:2438, y3+1:7532, y4+1:111078, y5+1:23840]	7			12029	117	0.009713	10588	82	0.007734
23927	80.1678	68	655180	23926	2	505.708	1009.4	7.225	1.009	0|0|0|1|0|0|0|0|0	AGSCSSCVGK	AGS[Less Common:Oxidation on S]C[Common Fixed:Carbamidomethyl on C]S[Less Common:Dehydroalanine on S]SC[Common Fixed:Carbamidomethyl on C]VGK	AGS[Less Common:Oxidation on S]CS[Less Common:Dehydroalanine on S]SCVGK	1	Carbamidomethyl on C Carbamidomethyl on C Dehydroalanine on S Oxidation on S	C4H4N2O2	C4H4N2O2	2	0	1009.4	0.00591	5.86	000247F							N	N	full	[150 to 159]	R	V			T	[b2+1];[y1+1, y2+1, y3+1, y4+1, y5+1, y6+1]	[b2+1:129.06609];[y1+1:147.11284, y2+1:204.13460, y3+1:303.20332, y4+1:463.23563, y5+1:550.26598, y6+1:619.28378]	[b2+1:0.00024];[y1+1:0.00004, y2+1:0.00033, y3+1:0.00064, y4+1:0.00230, y5+1:0.00063, y6+1:-0.00304]	[b2+1:1.88];[y1+1:0.26, y2+1:1.64, y3+1:2.11, y4+1:4.98, y5+1:1.14, y6+1:-4.92]	[b2+1:34865];[y1+1:17796, y2+1:41697, y3+1:16265, y4+1:8115, y5+1:23144, y6+1:5651]	7			12030	117	0.009713	1046	1	0.000928
40474	118.427	38	1.38416e+06	40458	2	455.292	908.569	7.225	2.01	0	VKPLIDPK	VKPLIDPK	VKPLIDPK	1				0	1	908.569	-0.00069	-0.76	000053F|000294F|5104							N	N	full	[71 to 78]	K	G			T	[b2+1, b6+1];[y1+1, y2+1, y3+1, y5+1, y6+1]	[b2+1:228.17036, b6+1:666.42025];[y1+1:147.11328, y2+1:244.16566, y3+1:359.19174, y5+1:585.36150, y6+1:682.41214]	[b2+1:-0.00030, b6+1:0.00177];[y1+1:0.00047, y2+1:0.00010, y3+1:-0.00077, y5+1:0.00086, y6+1:-0.00126]	[b2+1:-1.31, b6+1:2.65];[y1+1:3.25, y2+1:0.40, y3+1:-2.16, y5+1:1.47, y6+1:-1.85]	[b2+1:24737, b6+1:6944];[y1+1:26475, y2+1:153191, y3+1:8127, y5+1:6307, y6+1:85867]	7			12031	117	0.009713	10589	82	0.007734
14844	57.3432	37	124902	14841	2	679.867	1357.72	7.225	2.225	0	LVLNISVGESGDR	LVLNISVGESGDR	LVLNISVGESGDR	1				0	0	1357.72	-8e-05	-0.06	A2YDY2|Q0DK10	60S ribosomal protein L11	primary:RPL11	Oryza sativa subsp. indica OX=39946|Oryza sativa subsp. japonica OX=39947				N	N	full	[19 to 31]	K	L			T	[b2+1];[y1+1, y6+1, y8+1, y9+1, y10+1, y11+1]	[b2+1:213.16028];[y1+1:175.11820, y6+1:620.26633, y8+1:806.36788, y9+1:919.44401, y10+1:1033.49285, y11+1:1146.56831]	[b2+1:0.00053];[y1+1:-0.00075, y6+1:0.00289, y8+1:0.00399, y9+1:-0.00394, y10+1:0.00198, y11+1:-0.00663]	[b2+1:2.49];[y1+1:-4.34, y6+1:4.66, y8+1:4.96, y9+1:-4.29, y10+1:1.91, y11+1:-5.79]	[b2+1:7135];[y1+1:2346, y6+1:4097, y8+1:6792, y9+1:1502, y10+1:3941, y11+1:2246]	7			12032	117	0.009713	10590	82	0.007734
27883	93.5201	93	678118	27882	2	623.308	1244.6	7.224	1.105	1	AQPEPVNGTTTK	AQ[Common Artifact:Deamidation on Q]PEPVN[Common Artifact:Deamidation on N]GTTTK	AQPEPVNGTTTK	0	Deamidation on N Deamidation on Q	H-2N-2O2	H-2N-2O2	2	0	1243.59	1.00737	810.05	000075F							N	N	full	[19 to 30]	K	S			T	[b6+1];[y1+1, y5+1, y6+1, y8+1, y9+1, y10+1]	[b6+1:623.29713];[y1+1:147.11285, y5+1:507.27974, y6+1:622.30202, y8+1:818.42642, y9+1:947.46864, y10+1:1044.51943]	[b6+1:-0.00639];[y1+1:0.00004, y5+1:0.00244, y6+1:-0.00223, y8+1:0.00099, y9+1:0.00062, y10+1:-0.00135]	[b6+1:-10.26];[y1+1:0.29, y5+1:4.82, y6+1:-3.59, y8+1:1.21, y9+1:0.66, y10+1:-1.30]	[b6+1:17595];[y1+1:4450, y5+1:8473, y6+1:47675, y8+1:48177, y9+1:2251, y10+1:23518]	7			12033	117	0.009713	397	34	0.085
39686	117.341	71	3.56442e+06	39678	2	404.221	806.427	7.222	2.222	0	LDFAVSR	LDFAVSR	LDFAVSR	1				0	0	806.429	-0.00136	-1.68	000010F|000122F|231|8025140|O04977	|Ferredoxin--NADP reductase, leaf-type isozyme, chloroplastic	|primary:PETH	||||Nicotiana tabacum OX=4097				N	N	full	[15 to 21]|[277 to 283]	R	E			T	[b2+1];[y1+1, y2+1, y3+1, y4+1, y5+1, y6+1]	[b2+1:229.11776];[y1+1:175.11913, y2+1:262.15111, y3+1:361.21897, y4+1:432.25643, y5+1:579.32482, y6+1:694.34962]	[b2+1:-0.00052];[y1+1:0.00018, y2+1:0.00013, y3+1:-0.00042, y4+1:-0.00008, y5+1:-0.00011, y6+1:-0.00225]	[b2+1:-2.27];[y1+1:1.01, y2+1:0.50, y3+1:-1.18, y4+1:-0.18, y5+1:-0.18, y6+1:-3.24]	[b2+1:102766];[y1+1:122345, y2+1:31253, y3+1:98115, y4+1:131517, y5+1:214218, y6+1:91612]	7			12034	117	0.009713	10591	82	0.007734
30939	117.005	94	8185258	30927	2	411.21	820.406	7.222	2.16	1	DKTATER	DKTATER	DKTATER	0				0	1	819.409	0.99759	1217.46	000231F							N	N	full	[78 to 84]	K	V			T	[b2+1, b3+1];[y1+1, y2+1, y3+1, y4+1, y5+1]	[b2+1:244.12903, b3+1:345.17571];[y1+1:175.11887, y2+1:304.16171, y3+1:405.20882, y4+1:476.24614, y5+1:577.29378]	[b2+1:-0.00015, b3+1:-0.00116];[y1+1:-0.00008, y2+1:0.00016, y3+1:-0.00040, y4+1:-0.00020, y5+1:-0.00024]	[b2+1:-0.62, b3+1:-3.36];[y1+1:-0.46, y2+1:0.53, y3+1:-0.99, y4+1:-0.41, y5+1:-0.42]	[b2+1:136518, b3+1:60447];[y1+1:412873, y2+1:24251, y3+1:83739, y4+1:304637, y5+1:794659]	7			12035	117	0.009713	398	34	0.085
15328	41.1344	36	159448	15321	2	643.816	1285.62	7.221	2.221	0	DVPLSEPETGSR	DVPLSEPETGSR	DVPLSEPETGSR	1				0	0	1285.62	0.0032	2.49	000057F							N	N	full	[174 to 185]	K	S			T	[b2+1];[y1+1, y6+1, y7+1, y8+1, y9+1, y10+1]	[b2+1:215.10239];[y1+1:175.11939, y6+1:646.31422, y7+1:775.35547, y8+1:862.38413, y9+1:975.47133, y10+1:1072.52776]	[b2+1:-0.00024];[y1+1:0.00044, y6+1:-0.00126, y7+1:-0.00261, y8+1:-0.00597, y9+1:-0.00284, y10+1:0.00083]	[b2+1:-1.12];[y1+1:2.53, y6+1:-1.96, y7+1:-3.37, y8+1:-6.94, y9+1:-2.91, y10+1:0.78]	[b2+1:2339];[y1+1:3571, y6+1:8829, y7+1:2974, y8+1:9676, y9+1:3634, y10+1:4174]	7			12036	117	0.009713	10592	82	0.007734
11667	32.9961	37	172671	11665	2	495.766	989.517	7.221	2.221	0	TLTISNDAR	TLTISNDAR	TLTISNDAR	1				0	0	989.514	0.00256	2.59	000032F|1343|14532868							N	N	full	[54 to 62]	K	S			T	[b1+1, b2+1];[y1+1, y2+1, y5+1, y6+1, y7+1]	[b1+1:102.05492, b2+1:215.13916];[y1+1:175.11953, y2+1:246.15583, y5+1:562.26029, y6+1:675.34261, y7+1:776.39124]	[b1+1:-0.00004, b2+1:0.00014];[y1+1:0.00057, y2+1:-0.00023, y5+1:0.00233, y6+1:0.00058, y7+1:0.00153]	[b1+1:-0.38, b2+1:0.65];[y1+1:3.30, y2+1:-0.95, y5+1:4.15, y6+1:0.87, y7+1:1.98]	[b1+1:1635, b2+1:6424];[y1+1:3296, y2+1:4598, y5+1:6726, y6+1:4760, y7+1:10666]	7			12037	117	0.009713	10593	82	0.007734
35363	109.449	78	1.82285e+06	35356	2	497.728	993.442	7.22	2.166	0	ESLPDYDR	ESLPDYDR	ESLPDYDR	1				0	0	993.44	0.00154	1.55	39478							N	N	full	[137 to 144]	K	L			T	[b1+1, b2+1];[y1+1, y3+1, y4+1, y5+1, y6+1]	[b1+1:130.05009, b2+1:217.08182];[y1+1:175.11917, y3+1:453.20843, y4+1:568.23667, y5+1:665.28898, y6+1:778.36998]	[b1+1:0.00022, b2+1:-0.00008];[y1+1:0.00021, y3+1:-0.00079, y4+1:0.00050, y5+1:0.00005, y6+1:-0.00301]	[b1+1:1.69, b2+1:-0.38];[y1+1:1.23, y3+1:-1.75, y4+1:0.88, y5+1:0.08, y6+1:-3.88]	[b1+1:4308, b2+1:41442];[y1+1:47834, y3+1:67407, y4+1:44958, y5+1:184738, y6+1:11052]	7			12038	117	0.009713	10594	82	0.007734
40970	108.144	64	7761353	40962	2	426.249	850.483	7.22	2.058	0	EYVSLLK	EYVSLLK	EYVSLLK	1				0	0	850.48	0.00252	2.96	5141854							N	N	full	[127 to 133]	K	S			T	[b2+1];[y1+1, y2+1, y3+1, y4+1, y5+1, y6+1]	[b2+1:293.11308];[y1+1:147.11274, y2+1:260.19664, y3+1:373.28047, y4+1:460.31261, y5+1:559.38070, y6+1:722.44822]	[b2+1:-0.00012];[y1+1:-0.00006, y2+1:-0.00023, y3+1:-0.00046, y4+1:-0.00035, y5+1:-0.00067, y6+1:0.00351]	[b2+1:-0.40];[y1+1:-0.44, y2+1:-0.89, y3+1:-1.23, y4+1:-0.75, y5+1:-1.20, y6+1:4.87]	[b2+1:24975];[y1+1:365534, y2+1:338395, y3+1:109631, y4+1:604995, y5+1:236256, y6+1:24069]	7			12039	117	0.009713	10595	82	0.007734
38167	117.808	45	849563	38151	2	524.779	1047.54	7.219	2.219	0	NLATAANFAR	NLATAANFAR	NLATAANFAR	1				0	0	1047.55	-0.00302	-2.88	6877845							N	N	full	[892 to 901]	K	R			T	[b2+1, b3+1];[y1+1, y5+1, y6+1, y7+1, y8+1]	[b2+1:228.13402, b3+1:299.16949];[y1+1:175.11942, y5+1:578.30786, y6+1:649.34320, y7+1:750.39033, y8+1:821.42232]	[b2+1:-0.00024, b3+1:-0.00189];[y1+1:0.00046, y5+1:0.00333, y6+1:0.00157, y7+1:0.00102, y8+1:-0.00411]	[b2+1:-1.07, b3+1:-6.33];[y1+1:2.67, y5+1:5.78, y6+1:2.42, y7+1:1.36, y8+1:-5.01]	[b2+1:29290, b3+1:10025];[y1+1:25827, y5+1:11060, y6+1:22315, y7+1:33708, y8+1:53998]	7			12040	117	0.009713	10596	82	0.007734
11791	33.2784	36	669631	11787	2	691.334	1380.65	7.219	2.219	0	LGYISSNNEQEK	LGYISSNNEQEK	LGYISSNNEQEK	1				0	0	1380.65	0.00051	0.37	64421							N	N	full	[153 to 164]	R	G			T	[b2+1, b3+1];[y1+1, y3+1, y7+1, y8+1, y9+1]	[b2+1:171.11264, b3+1:334.17620];[y1+1:147.11260, y3+1:404.21634, y7+1:848.37615, y8+1:935.40512, y9+1:1048.50238]	[b2+1:-0.00017, b3+1:0.00007];[y1+1:-0.00021, y3+1:0.00237, y7+1:0.00170, y8+1:-0.00136, y9+1:0.01183]	[b2+1:-0.99, b3+1:0.21];[y1+1:-1.42, y3+1:5.87, y7+1:2.01, y8+1:-1.46, y9+1:11.30]	[b2+1:8605, b3+1:33347];[y1+1:6403, y3+1:6444, y7+1:13732, y8+1:55948, y9+1:21912]	7			12041	117	0.009713	10597	82	0.007734
6580	21.7401	78	4544082	6574	2	458.723	915.431	7.218	0.154	0	IETDPADR	IETDPADR	IETDPADR	1				0	0	915.43	0.00084	0.91	Q8LPK4	AP-2 complex subunit alpha-2	primary:ALPHAC-AD	Arabidopsis thaliana OX=3702				N	N	full	[938 to 945]	R	T			T	[b2+1];[y1+1, y3+1, y4+1, y5+1, y6+1, y7+1]	[b2+1:243.13387];[y1+1:175.11906, y3+1:361.18433, y4+1:458.23560, y5+1:573.26714, y6+1:674.31017, y7+1:803.35602]	[b2+1:-0.00006];[y1+1:0.00011, y3+1:0.00132, y4+1:-0.00017, y5+1:0.00442, y6+1:-0.00022, y7+1:0.00304]	[b2+1:-0.26];[y1+1:0.64, y3+1:3.65, y4+1:-0.37, y5+1:7.73, y6+1:-0.33, y7+1:3.78]	[b2+1:115587];[y1+1:174378, y3+1:11358, y4+1:521784, y5+1:22724, y6+1:109558, y7+1:36789]	7			12042	117	0.009713	10598	82	0.007734
36927	98.9697	44	3.51417e+06	36926	2	487.269	972.523	7.218	2.024	0	IEISELNR	IEISELNR	IEISELNR	1				0	0	972.524	-0.00118	-1.22	P04264|P35908							N	N	full	[396 to 403]|[400 to 407]	K	V			T	[b2+1];[y1+1, y3+1, y4+1, y5+1, y6+1, y7+1]	[b2+1:243.13417];[y1+1:175.11966, y3+1:402.24141, y4+1:531.28338, y5+1:618.32067, y6+1:731.40610, y7+1:860.44611]	[b2+1:0.00023];[y1+1:0.00071, y3+1:-0.00453, y4+1:-0.00516, y5+1:0.00010, y6+1:0.00147, y7+1:-0.00112]	[b2+1:0.96];[y1+1:4.05, y3+1:-11.29, y4+1:-9.73, y5+1:0.17, y6+1:2.01, y7+1:-1.30]	[b2+1:190166];[y1+1:48407, y3+1:28586, y4+1:34815, y5+1:146104, y6+1:250223, y7+1:68857]	7			12043	117	0.009713	10599	82	0.007734
10060	29.4204	61	1.87e+06	10055	2	388.719	775.424	7.218	2.119	0	YALANPK	YALANPK	YALANPK	1				0	0	775.423	0.00073	0.95	000005F|C32106413							N	N	full	[483 to 489]	R	A			T	[b2+1];[y1+1, y2+1, y3+1, y4+1, y5+1, y6+1]	[b2+1:235.10790];[y1+1:147.11292, y2+1:244.16573, y3+1:358.20960, y4+1:429.24503, y5+1:542.33086, y6+1:613.36724]	[b2+1:0.00018];[y1+1:0.00012, y2+1:0.00016, y3+1:0.00111, y4+1:-0.00057, y5+1:0.00118, y6+1:0.00045]	[b2+1:0.78];[y1+1:0.80, y2+1:0.65, y3+1:3.10, y4+1:-1.34, y5+1:2.19, y6+1:0.73]	[b2+1:44131];[y1+1:38444, y2+1:116767, y3+1:26006, y4+1:38303, y5+1:91283, y6+1:52681]	7			12044	117	0.009713	10600	82	0.007734
10954	31.4547	93	1.41089e+06	10953	2	469.735	937.455	7.217	2.144	0	ATADYEIR	ATADYEIR	ATADYEIR	1				0	0	937.451	0.00498	5.32	57531							N	N	full	[85 to 92]	K	R			T	[b2+1];[y1+1, y2+1, y3+1, y4+1, y5+1, y6+1]	[b2+1:173.09240];[y1+1:175.11874, y2+1:288.20355, y3+1:417.24570, y4+1:580.30891, y5+1:695.33395, y6+1:766.37203]	[b2+1:0.00033];[y1+1:-0.00021, y2+1:0.00054, y3+1:0.00009, y4+1:-0.00003, y5+1:-0.00193, y6+1:-0.00096]	[b2+1:1.92];[y1+1:-1.23, y2+1:1.87, y3+1:0.23, y4+1:-0.06, y5+1:-2.77, y6+1:-1.26]	[b2+1:55751];[y1+1:19909, y2+1:42602, y3+1:10201, y4+1:63267, y5+1:48759, y6+1:66224]	7			12045	117	0.009713	10601	82	0.007734
40527	107.34	127	2.42296e+06	40518	2	449.212	896.41	7.217	2.069	0	MTLDDFR	MTLDDFR	MTLDDFR	1				0	0	896.406	0.00351	3.92	P35527							N	N	full	[234 to 240]	R	I			T	[b2+1];[y1+1, y2+1, y3+1, y4+1, y5+1, y6+1]	[b2+1:233.09498];[y1+1:175.11864, y2+1:322.18706, y3+1:437.21369, y4+1:552.24068, y5+1:665.32389, y6+1:766.37347]	[b2+1:-0.00046];[y1+1:-0.00031, y2+1:-0.00030, y3+1:-0.00062, y4+1:-0.00057, y5+1:-0.00143, y6+1:0.00047]	[b2+1:-1.97];[y1+1:-1.78, y2+1:-0.94, y3+1:-1.42, y4+1:-1.04, y5+1:-2.15, y6+1:0.62]	[b2+1:34480];[y1+1:39392, y2+1:222127, y3+1:35558, y4+1:49851, y5+1:90911, y6+1:53660]	7			12046	117	0.009713	10602	82	0.007734
39303	116.725	87	9645006	39288	2	387.228	772.442	7.217	2.009	0	SLPLSTR	SLPLSTR	SLPLSTR	1				0	0	772.444	-0.00189	-2.45	41219							N	N	full	[90 to 96]	K	L			T	[b2+1, b3+1];[y1+1, y2+1, y3+1, y4+1, y5+1]	[b2+1:201.12313, b3+1:298.17412];[y1+1:175.11894, y2+1:276.16660, y3+1:363.19846, y4+1:476.28252, y5+1:573.33510]	[b2+1:-0.00024, b3+1:-0.00202];[y1+1:-0.00001, y2+1:-0.00003, y3+1:-0.00020, y4+1:-0.00021, y5+1:-0.00039]	[b2+1:-1.18, b3+1:-6.79];[y1+1:-0.06, y2+1:-0.11, y3+1:-0.55, y4+1:-0.44, y5+1:-0.68]	[b2+1:124439, b3+1:22436];[y1+1:327387, y2+1:27279, y3+1:547333, y4+1:372706, y5+1:670541]	7			12047	118	0.009772	10603	83	0.007796
11658	32.9751	63	3944391	11653	2	473.71	945.406	7.217	2.217	0	DYETGSFK	DYETGSFK	DYETGSFK	1				0	0	945.408	-0.00215	-2.27	74158							N	N	full	[60 to 67]	K	G			T	[b2+1];[y1+1, y2+1, y3+1, y4+1, y5+1, y6+1]	[b2+1:279.09767];[y1+1:147.11263, y2+1:294.18095, y3+1:381.21294, y4+1:438.23344, y5+1:539.28274, y6+1:668.32526]	[b2+1:0.00012];[y1+1:-0.00018, y2+1:-0.00027, y3+1:-0.00030, y4+1:-0.00127, y5+1:0.00035, y6+1:0.00027]	[b2+1:0.43];[y1+1:-1.20, y2+1:-0.93, y3+1:-0.80, y4+1:-2.90, y5+1:0.65, y6+1:0.41]	[b2+1:87572];[y1+1:119054, y2+1:91215, y3+1:37658, y4+1:79274, y5+1:210066, y6+1:230143]	7			12048	118	0.009772	10604	83	0.007796
35802	118.169	62	4.4593e+06	35784	2	409.741	817.467	7.216	2.181	0	FTVLNPK	FTVLNPK	FTVLNPK	1				0	0	817.47	-0.00298	-3.65	Q2QNG7	ATP-citrate synthase alpha chain protein 3	primary:ACLA-3	Oryza sativa subsp. japonica OX=39947				N	N	full	[263 to 269]	K	G			T	[b2+1];[y1+1, y2+1, y3+1, y4+1, y5+1, y6+1]	[b2+1:249.12343];[y1+1:147.11275, y2+1:244.16528, y3+1:358.20799, y4+1:471.29255, y5+1:570.36018, y6+1:671.40867]	[b2+1:0.00006];[y1+1:-0.00006, y2+1:-0.00028, y3+1:-0.00051, y4+1:-0.00001, y5+1:-0.00080, y6+1:0.00002]	[b2+1:0.24];[y1+1:-0.39, y2+1:-1.17, y3+1:-1.42, y4+1:-0.02, y5+1:-1.40, y6+1:0.03]	[b2+1:75501];[y1+1:65392, y2+1:303901, y3+1:96295, y4+1:114801, y5+1:184900, y6+1:121793]	7			12049	118	0.009772	10605	83	0.007796
35823	117.118	109	3.86572e+06	35811	2	445.733	889.451	7.216	2.075	0	SIDESLAR	SIDESLAR	SIDESLAR	1				0	0	889.451	0.00068	0.77	344							N	N	full	[78 to 85]	K	L			T	[b1+1, b2+1];[y1+1, y3+1, y4+1, y5+1, y6+1]	[b1+1:88.04001, b2+1:201.12361];[y1+1:175.11909, y3+1:359.24169, y4+1:446.27121, y5+1:575.31816, y6+1:690.34136]	[b1+1:0.00070, b2+1:0.00024];[y1+1:0.00014, y3+1:0.00156, y4+1:-0.00095, y5+1:0.00340, y6+1:-0.00034]	[b1+1:8.07, b2+1:1.21];[y1+1:0.80, y3+1:4.37, y4+1:-2.13, y5+1:5.93, y6+1:-0.49]	[b1+1:11540, b2+1:50466];[y1+1:89532, y3+1:8718, y4+1:431775, y5+1:49207, y6+1:192125]	7			12050	118	0.009772	10606	83	0.007796
37223	116.326	76	1.72506e+06	37215	2	380.203	758.392	7.215	2.215	0	SEPGTIR	SEPGTIR	SEPGTIR	1				0	0	758.392	0.00011	0.15	Q8RXA8	Nucleoside diphosphate kinase 4, chloroplastic	primary:NDK4	Spinacia oleracea OX=3562				N	N	full	[180 to 186]	K	G			T	[b1+1, b2+1];[y1+1, y2+1, y3+1, y4+1, y5+1]	[b1+1:88.04005, b2+1:217.08193];[y1+1:175.11906, y2+1:288.20398, y3+1:389.25116, y4+1:446.27230, y5+1:543.32513]	[b1+1:0.00075, b2+1:0.00004];[y1+1:0.00011, y2+1:0.00096, y3+1:0.00047, y4+1:0.00014, y5+1:0.00020]	[b1+1:8.59, b2+1:0.16];[y1+1:0.62, y2+1:3.36, y3+1:1.21, y4+1:0.32, y5+1:0.37]	[b1+1:7340, b2+1:39973];[y1+1:33724, y2+1:10806, y3+1:20316, y4+1:95690, y5+1:163257]	7			12051	118	0.009772	10607	83	0.007796
32596	112.256	200	6583908	32584	2	382.175	762.335	7.213	2.213	0	ESSGMPR	ESSGMPR	ESSGMPR	1				0	0	762.333	0.0015	1.97	000220F|14572648|14584574							N	N	full	[86 to 92]	K	V			T	[b2+1];[y1+1, y2+1, y3+1, y4+1, y5+1, y6+1]	[b2+1:217.08178];[y1+1:175.11895, y2+1:272.17152, y3+1:403.21168, y4+1:460.23304, y5+1:547.26381, y6+1:634.29815]	[b2+1:-0.00011];[y1+1:0.00000, y2+1:-0.00020, y3+1:-0.00052, y4+1:-0.00063, y5+1:-0.00188, y6+1:0.00043]	[b2+1:-0.53];[y1+1:-0.01, y2+1:-0.73, y3+1:-1.30, y4+1:-1.36, y5+1:-3.45, y6+1:0.68]	[b2+1:16380];[y1+1:198961, y2+1:535767, y3+1:103674, y4+1:259307, y5+1:238904, y6+1:51330]	7			12052	118	0.009772	10608	83	0.007796
6776	22.133	90	782906	6769	2	398.204	794.393	7.213	2.213	0	YTAADVR	YTAADVR	YTAADVR	1				0	0	794.392	0.00071	0.9	5576084							N	N	full	[53 to 59]	K	I			T	[b2+1];[y1+1, y2+1, y3+1, y4+1, y5+1, y6+1]	[b2+1:265.11927];[y1+1:175.11904, y2+1:274.18721, y3+1:389.21650, y4+1:460.25244, y5+1:531.28871, y6+1:632.33621]	[b2+1:0.00099];[y1+1:0.00009, y2+1:-0.00016, y3+1:0.00219, y4+1:0.00102, y5+1:0.00018, y6+1:0.00000]	[b2+1:3.74];[y1+1:0.49, y2+1:-0.57, y3+1:5.64, y4+1:2.21, y5+1:0.33, y6+1:-0.01]	[b2+1:5670];[y1+1:16982, y2+1:80268, y3+1:3687, y4+1:8518, y5+1:35174, y6+1:16304]	7			12053	118	0.009772	10609	83	0.007796
10459	30.2763	98	2.22597e+06	10455	2	382.209	762.404	7.213	2.213	0	GYSAPIR	GYSAPIR	GYSAPIR	1				0	0	762.402	0.0017	2.24	000421F|14580886|70851							N	N	full	[21 to 27]|[42 to 48]	R	L			T	[b2+1, b3+1];[y1+1, y2+1, y3+1, y4+1, y5+1]	[b2+1:221.09185, b3+1:308.12475];[y1+1:175.11898, y2+1:288.20378, y3+1:385.25573, y4+1:456.29351, y5+1:543.32504]	[b2+1:-0.00022, b3+1:0.00065];[y1+1:0.00003, y2+1:0.00077, y3+1:-0.00005, y4+1:0.00061, y5+1:0.00011]	[b2+1:-0.99, b3+1:2.13];[y1+1:0.15, y2+1:2.67, y3+1:-0.13, y4+1:1.35, y5+1:0.21]	[b2+1:34300, b3+1:8191];[y1+1:66754, y2+1:7796, y3+1:109216, y4+1:40508, y5+1:206447]	7			12054	118	0.009772	10610	83	0.007796
37952	114.354	71	2.01156e+06	37936	2	536.265	1070.52	7.212	2.212	0	NIEEWPQR	NIEEWPQR	NIEEWPQR	1				0	0	1070.51	0.00084	0.79	Q69SV0	Probable L-ascorbate peroxidase 8, chloroplastic	primary:APX8	Oryza sativa subsp. japonica OX=39947				N	N	full	[125 to 132]	K	G			T	[b2+1, b3+1];[y1+1, y3+1, y4+1, y5+1, y6+1]	[b2+1:228.13419, b3+1:357.17600];[y1+1:175.11907, y3+1:400.22854, y4+1:586.30905, y5+1:715.35182, y6+1:844.39495]	[b2+1:-0.00008, b3+1:-0.00086];[y1+1:0.00011, y3+1:-0.00176, y4+1:-0.00056, y5+1:-0.00038, y6+1:0.00016]	[b2+1:-0.34, b3+1:-2.42];[y1+1:0.65, y3+1:-4.40, y4+1:-0.96, y5+1:-0.54, y6+1:0.19]	[b2+1:51233, b3+1:15192];[y1+1:52797, y3+1:66278, y4+1:54420, y5+1:48294, y6+1:138746]	7			12055	118	0.009772	10611	83	0.007796
15951	42.5589	56	732798	15950	2	543.298	1084.58	7.212	2.212	0	AGLPLTEEQK	AGLPLTEEQK	AGLPLTEEQK	1				0	0	1084.58	0.00405	3.74	000150F|000391F							N	N	full	[10 to 19]	R	I			T	[b2+1, b3+1];[y1+1, y2+1, y5+1, y6+1, y7+1]	[b2+1:129.06609, b3+1:242.15088];[y1+1:147.11328, y2+1:275.17175, y5+1:634.30440, y6+1:747.39015, y7+1:844.44072]	[b2+1:0.00024, b3+1:0.00096];[y1+1:0.00047, y2+1:0.00037, y5+1:0.00016, y6+1:0.00184, y7+1:-0.00035]	[b2+1:1.86, b3+1:3.97];[y1+1:3.22, y2+1:1.35, y5+1:0.25, y6+1:2.46, y7+1:-0.42]	[b2+1:4532, b3+1:6471];[y1+1:13049, y2+1:5940, y5+1:41396, y6+1:18071, y7+1:65651]	7			12056	118	0.009772	10612	83	0.007796
20699	53.807	58	301796	20695	2	542.324	1082.63	7.211	2.211	0	LTGPIPASLSK	LTGPIPASLSK	LTGPIPASLSK	1				0	0	1082.63	0.00031	0.29	C32101239							N	N	full	[199 to 209]	K	L			T	[b2+1, b4+1];[y1+1, y2+1, y6+1, y8+1, y9+1]	[b2+1:215.13859, b4+1:369.21179];[y1+1:147.11249, y2+1:234.14618, y6+1:602.35055, y8+1:812.48495, y9+1:869.50950]	[b2+1:-0.00043, b4+1:-0.00145];[y1+1:-0.00031, y2+1:0.00134, y6+1:-0.00025, y8+1:-0.00268, y9+1:0.00040]	[b2+1:-2.01, b4+1:-3.95];[y1+1:-2.12, y2+1:5.77, y6+1:-0.41, y8+1:-3.31, y9+1:0.46]	[b2+1:5453, b4+1:2521];[y1+1:2260, y2+1:1814, y6+1:37922, y8+1:3304, y9+1:10526]	7			12057	118	0.009772	10613	83	0.007796
31361	108.503	18	151247	31337	2	1213.98	2425.95	7.211	2.211	0	SMGGGGGGGYQGYGASGGNQNSYDGR	SM[Common Variable:Oxidation on M]GGGGGGGYQGYGASGGNQNSYDGR	SMGGGGGGGYQGYGASGGNQNSYDGR	1	Oxidation on M	O	O	1	0	2425.96	-0.00285	-1.17	14584813							N	N	full	[132 to 157]	R	M			T	[y1+1, y2+1, y3+1, y10+1, y11+1, y13+1, y15+1]	[y1+1:175.11910, y2+1:232.14070, y3+1:347.16678, y10+1:1067.44369, y11+1:1154.48142, y13+1:1282.53052, y15+1:1502.62883]	[y1+1:0.00015, y2+1:0.00028, y3+1:-0.00057, y10+1:-0.00639, y11+1:-0.00068, y13+1:-0.01016, y15+1:0.00336]	[y1+1:0.84, y2+1:1.23, y3+1:-1.66, y10+1:-5.99, y11+1:-0.59, y13+1:-7.93, y15+1:2.24]	[y1+1:2391, y2+1:7385, y3+1:3455, y10+1:2893, y11+1:4208, y13+1:5310, y15+1:6255]	7			12058	118	0.009772	10614	83	0.007796
10597	30.6024	51	1.79697e+06	10594	2	394.73	787.446	7.21	2.159	0	EAIGGITK	EAIGGITK	EAIGGITK	1				0	0	787.444	0.00159	2.02	000006F							N	N	full	[95 to 102]	K	L			T	[b2+1];[y1+1, y2+1, y3+1, y4+1, y5+1, y6+1]	[b2+1:201.08785];[y1+1:147.11297, y2+1:248.16052, y3+1:361.24537, y4+1:418.26629, y5+1:475.28793, y6+1:588.37266]	[b2+1:0.00086];[y1+1:0.00017, y2+1:0.00004, y3+1:0.00083, y4+1:0.00028, y5+1:0.00046, y6+1:0.00113]	[b2+1:4.31];[y1+1:1.15, y2+1:0.15, y3+1:2.30, y4+1:0.66, y5+1:0.97, y6+1:1.92]	[b2+1:21626];[y1+1:41303, y2+1:76776, y3+1:7310, y4+1:26243, y5+1:175922, y6+1:29052]	7			12059	118	0.009772	10615	83	0.007796
38621	115.541	79	3.65319e+06	38612	2	463.226	924.437	7.21	2.184	0	AIFTEGCK	AIFTEGC[Common Fixed:Carbamidomethyl on C]K	AIFTEGCK	1	Carbamidomethyl on C	C2H3NO	C2H3NO	0	0	924.438	-0.00054	-0.59	Q05045|Q05046|Q43298|Q8L7B5	Chaperonin CPN60-1, mitochondrial|Chaperonin CPN60-2, mitochondrial|Chaperonin CPN60-like 1, mitochondrial	primary:CPN60-1|primary:CPN60-2|primary:CPN60II|primary:At2g33210	Cucurbita maxima OX=3661|Cucurbita maxima OX=3661|Cucurbita maxima OX=3661|Cucurbita maxima OX=3661|Zea mays OX=4577|Zea mays OX=4577|Arabidopsis thaliana OX=3702|Arabidopsis thaliana OX=3702				N	N	full	[129 to 136]|[131 to 138]	K|K|R|R|K|K|R|R	S			T	[b2+1];[y1+1, y2+1, y3+1, y4+1, y5+1, y6+1]	[b2+1:185.12856];[y1+1:147.11293, y2+1:307.14413, y3+1:364.16526, y4+1:493.20859, y5+1:594.25530, y6+1:741.32338]	[b2+1:0.00011];[y1+1:0.00012, y2+1:0.00068, y3+1:0.00035, y4+1:0.00108, y5+1:0.00011, y6+1:-0.00022]	[b2+1:0.58];[y1+1:0.85, y2+1:2.22, y3+1:0.95, y4+1:2.20, y5+1:0.19, y6+1:-0.29]	[b2+1:121960];[y1+1:58781, y2+1:46508, y3+1:107756, y4+1:88595, y5+1:123539, y6+1:219845]	7			12060	118	0.009772	10616	83	0.007796
30380	105.769	123	484011	30370	2	470.189	938.364	7.21	2.21	0	LSEDCCR	LSEDC[Common Fixed:Carbamidomethyl on C]C[Common Fixed:Carbamidomethyl on C]R	LSEDCCR	1	Carbamidomethyl on C Carbamidomethyl on C	C4H6N2O2	C4H6N2O2	0	0	938.359	0.00492	5.24	000042F|000283F|134845|14584874|84262|87450							N	N	full	[5 to 11]	K	Y			T	[b2+1];[y1+1, y2+1, y3+1, y4+1, y5+1, y6+1]	[b2+1:201.12382];[y1+1:175.11922, y2+1:335.14989, y3+1:495.18018, y4+1:610.20583, y5+1:739.25124, y6+1:826.28121]	[b2+1:0.00045];[y1+1:0.00027, y2+1:0.00029, y3+1:-0.00007, y4+1:-0.00136, y5+1:0.00145, y6+1:-0.00060]	[b2+1:2.27];[y1+1:1.56, y2+1:0.87, y3+1:-0.14, y4+1:-2.24, y5+1:1.97, y6+1:-0.73]	[b2+1:8795];[y1+1:16254, y2+1:2194, y3+1:12384, y4+1:10551, y5+1:17057, y6+1:34335]	7			12061	118	0.009772	10617	83	0.007796
14082	38.3227	39	613734	14081	2	400.749	799.484	7.21	2.21	0	AVPVLSSK	AVPVLSSK	AVPVLSSK	1				0	0	799.48	0.00378	4.73	000002F							N	N	full	[45 to 52]	K	L			T	[b2+1];[y1+1, y2+1, y3+1, y4+1, y5+1, y6+1]	[b2+1:171.11285];[y1+1:147.11310, y2+1:234.14510, y3+1:321.17558, y4+1:434.25994, y5+1:533.33208, y6+1:630.38119]	[b2+1:0.00004];[y1+1:0.00030, y2+1:0.00026, y3+1:-0.00128, y4+1:-0.00099, y5+1:0.00274, y6+1:-0.00092]	[b2+1:0.26];[y1+1:2.03, y2+1:1.13, y3+1:-4.00, y4+1:-2.28, y5+1:5.15, y6+1:-1.46]	[b2+1:17332];[y1+1:9092, y2+1:8111, y3+1:17496, y4+1:33261, y5+1:16888, y6+1:26598]	7			12062	118	0.009772	10618	83	0.007796
27657	97.8213	106	875233	27654	2	406.185	810.355	7.209	2.073	0	DTSMVSR	DTSM[Common Variable:Oxidation on M]VSR	DTSMVSR	1	Oxidation on M	O	O	1	0	810.354	0.00054	0.67	000009F|14589244|42633							N	N	full	[35 to 41]	R	R			T	[b2+1];[y1+1, y2+1, y3+1, y4+1, y5+1, y6+1]	[b2+1:217.08152];[y1+1:175.11910, y2+1:262.15094, y3+1:361.21923, y4+1:508.25469, y5+1:595.28680, y6+1:696.33071]	[b2+1:-0.00038];[y1+1:0.00015, y2+1:-0.00004, y3+1:-0.00017, y4+1:-0.00011, y5+1:-0.00002, y6+1:-0.00379]	[b2+1:-1.74];[y1+1:0.85, y2+1:-0.15, y3+1:-0.46, y4+1:-0.21, y5+1:-0.03, y6+1:-5.45]	[b2+1:16771];[y1+1:24593, y2+1:32294, y3+1:45905, y4+1:17858, y5+1:43535, y6+1:2258]	7			12063	118	0.009772	10619	83	0.007796
15461	41.449	63	980944	15456	2	428.743	855.471	7.209	2.209	0	VEVGDLPK	VEVGDLPK	VEVGDLPK	1				0	0	855.47	0.00128	1.49	15439							N	N	full	[19 to 26]	K	A			T	[b2+1];[y1+1, y2+1, y4+1, y5+1, y6+1, y7+1]	[b2+1:229.11835];[y1+1:147.11299, y2+1:244.16560, y4+1:472.28139, y5+1:529.29806, y6+1:628.36595, y7+1:757.40229]	[b2+1:0.00007];[y1+1:0.00018, y2+1:0.00003, y4+1:0.00481, y5+1:0.00002, y6+1:-0.00050, y7+1:-0.00676]	[b2+1:0.31];[y1+1:1.24, y2+1:0.12, y4+1:10.21, y5+1:0.04, y6+1:-0.80, y7+1:-8.94]	[b2+1:40858];[y1+1:12614, y2+1:77711, y4+1:2708, y5+1:17048, y6+1:42838, y7+1:11211]	7			12064	118	0.009772	10620	83	0.007796
24554	101.533	114	11730597	24551	2	656.835	1311.66	7.209	2.13	0|0|1|0|0	AAAPSESIPSVNK	[Common Biological:Acetylation on X]AAAPSESIPSVNK	[Common Biological:Acetylation on X]AAAPSESIPSVNK	1	Acetylation on X	C2H2O	C2H2O	1	0	1311.67	-0.01068	-8.14	Q941I0	2-methylene-furan-3-one reductase	primary:EO	Fragaria ananassa OX=3747				N	N	full:M cleaved	[2 to 14]	M	A			T	[b1+1, b2+1, b3+1];[y1+1, y6+1, y10+1, y11+1]	[b1+1:114.05537, b2+1:185.09205, b3+1:256.12907];[y1+1:147.11283, y6+1:657.38995, y10+1:1057.54387, y11+1:1128.58414]	[b1+1:0.00041, b2+1:-0.00002, b3+1:-0.00011];[y1+1:0.00002, y6+1:-0.00305, y10+1:-0.00854, y11+1:-0.00539]	[b1+1:3.66, b2+1:-0.09, b3+1:-0.43];[y1+1:0.16, y6+1:-4.64, y10+1:-8.09, y11+1:-4.78]	[b1+1:19211, b2+1:848344, b3+1:1262845];[y1+1:90503, y6+1:35437, y10+1:171971, y11+1:21661]	7			12065	118	0.009772	1047	1	0.000928
35196	109.098	90	1.17944e+06	35192	2	410.685	819.356	7.209	2.209	0	MNIDDGR	MNIDDGR	MNIDDGR	1				0	0	819.355	0.00126	1.54	000150F|000425F|22931|Q9FIE8|Q9SN95	|UDP-glucuronic acid decarboxylase 3|UDP-glucuronic acid decarboxylase 5	|primary:UXS3|primary:UXS5	|||Arabidopsis thaliana OX=3702|Arabidopsis thaliana OX=3702				N	N	full	[21 to 27]|[208 to 214]|[207 to 213]	R	V			T	[b2+1];[y1+1, y2+1, y3+1, y4+1, y5+1, y6+1]	[b2+1:246.09051];[y1+1:175.11897, y2+1:232.14046, y3+1:347.16705, y4+1:462.19523, y5+1:575.27727, y6+1:689.32092]	[b2+1:-0.00018];[y1+1:0.00002, y2+1:0.00005, y3+1:-0.00031, y4+1:0.00093, y5+1:-0.00110, y6+1:-0.00037]	[b2+1:-0.75];[y1+1:0.12, y2+1:0.20, y3+1:-0.89, y4+1:2.01, y5+1:-1.91, y6+1:-0.54]	[b2+1:33889];[y1+1:17227, y2+1:62705, y3+1:34146, y4+1:39328, y5+1:33079, y6+1:25752]	7			12066	118	0.009772	10621	83	0.007796
36437	111.517	114	1.6688e+06	36420	2	444.233	886.45	7.209	1.165	0	SGVIGPSDR	SGVIGPSDR	SGVIGPSDR	1				0	0	886.451	-0.00037	-0.42	000024F							N	N	full	[475 to 483]	K	T			T	[b2+1, b3+1];[y1+1, y3+1, y4+1, y5+1, y6+1]	[b2+1:145.06087, b3+1:244.12910];[y1+1:175.11913, y3+1:377.18046, y4+1:474.23216, y5+1:531.25208, y6+1:644.33610]	[b2+1:0.00010, b3+1:-0.00008];[y1+1:0.00017, y3+1:0.00254, y4+1:0.00147, y5+1:-0.00007, y6+1:-0.00011]	[b2+1:0.72, b3+1:-0.34];[y1+1:1.00, y3+1:6.75, y4+1:3.11, y5+1:-0.14, y6+1:-0.17]	[b2+1:13413, b3+1:56123];[y1+1:51490, y3+1:2864, y4+1:34464, y5+1:117008, y6+1:72599]	7			12067	118	0.009772	10622	83	0.007796
10230	29.8132	57	1.13806e+06	10229	2	495.74	989.466	7.208	1.037	0	IEDTDLER	IEDTDLER	IEDTDLER	1				0	0	989.467	-0.00051	-0.52	Q9FEA2	Glutamate--tRNA ligase, chloroplastic/mitochondrial	primary:OVA3	Arabidopsis thaliana OX=3702				N	N	full	[92 to 99]	R	S			T	[b2+1];[y1+1, y3+1, y4+1, y5+1, y6+1, y7+1]	[b2+1:243.13446];[y1+1:175.11933, y3+1:417.24567, y4+1:532.27249, y5+1:633.31889, y6+1:748.34528, y7+1:877.38908]	[b2+1:0.00052];[y1+1:0.00038, y3+1:0.00006, y4+1:-0.00006, y5+1:-0.00134, y6+1:-0.00189, y7+1:-0.00069]	[b2+1:2.16];[y1+1:2.18, y3+1:0.15, y4+1:-0.12, y5+1:-2.12, y6+1:-2.53, y7+1:-0.79]	[b2+1:22588];[y1+1:25252, y3+1:24592, y4+1:7861, y5+1:34518, y6+1:79318, y7+1:42230]	7			12068	118	0.009772	10623	83	0.007796
40186	118.043	101	3.78459e+06	40172	2	504.808	1007.6	7.207	1.113	1	KLFDIMLK	KLFDIMLK	KLFDIMLK	0				0	1	1006.59	1.01235	1005.72	Q42586	Uridine 5'-monophosphate synthase	primary:PYRE-F	Arabidopsis thaliana OX=3702				N	N	full	[233 to 240]	K	K			T	[b1+1, b2+1, b3+1];[y1+1, y2+1, y3+1, y4+1]	[b1+1:129.10244, b2+1:242.18629, b3+1:389.25224];[y1+1:147.11284, y2+1:260.19695, y3+1:391.23664, y4+1:504.32025]	[b1+1:0.00020, b2+1:-0.00001, b3+1:-0.00248];[y1+1:0.00003, y2+1:0.00008, y3+1:-0.00071, y4+1:-0.00117]	[b1+1:1.57, b2+1:-0.06, b3+1:-6.39];[y1+1:0.24, y2+1:0.30, y3+1:-1.82, y4+1:-2.32]	[b1+1:134108, b2+1:14096, b3+1:18635];[y1+1:91151, y2+1:88773, y3+1:17907, y4+1:417956]	7			12069	118	0.009772	399	34	0.085
11609	32.8783	116	2.76713e+06	11602	2	386.731	771.447	7.206	2.088	0	AQLEIAK	AQLEIAK	AQLEIAK	1				0	0	771.449	-0.00161	-2.08	000082F|76416							N	N	full	[86 to 92]	K	R			T	[b2+1, b3+1];[y1+1, y2+1, y3+1, y4+1, y5+1]	[b2+1:200.10289, b3+1:313.18630];[y1+1:147.11280, y2+1:218.14974, y3+1:331.23406, y4+1:460.27725, y5+1:573.36040]	[b2+1:-0.00007, b3+1:-0.00073];[y1+1:0.00000, y2+1:-0.00018, y3+1:0.00007, y4+1:0.00068, y5+1:-0.00024]	[b2+1:-0.37, b3+1:-2.35];[y1+1:0.00, y2+1:-0.84, y3+1:0.23, y4+1:1.48, y5+1:-0.42]	[b2+1:112052, b3+1:7059];[y1+1:100244, y2+1:117130, y3+1:62324, y4+1:39740, y5+1:132540]	7			12070	118	0.009772	10624	83	0.007796
7585	23.9314	50	1.39544e+06	7580	2	419.707	837.4	7.206	2.206	0	VNESSFR	VNESSFR	VNESSFR	1				0	0	837.398	0.00146	1.75	14586946							N	N	full	[32 to 38]	R	I			T	[b2+1];[y1+1, y2+1, y3+1, y4+1, y5+1, y6+1]	[b2+1:214.11860];[y1+1:175.11901, y2+1:322.18724, y3+1:409.21833, y4+1:496.25119, y5+1:625.29422, y6+1:739.33599]	[b2+1:-0.00002];[y1+1:0.00006, y2+1:-0.00012, y3+1:-0.00106, y4+1:-0.00024, y5+1:0.00020, y6+1:-0.00095]	[b2+1:-0.10];[y1+1:0.36, y2+1:-0.39, y3+1:-2.61, y4+1:-0.48, y5+1:0.32, y6+1:-1.29]	[b2+1:28475];[y1+1:38769, y2+1:12895, y3+1:40028, y4+1:58200, y5+1:63234, y6+1:46338]	7			12071	118	0.009772	10625	83	0.007796
36425	97.7311	81	3.03001e+06	36421	2	461.226	920.437	7.206	2.206	0	AALNDFDR	AALNDFDR	AALNDFDR	1				0	0	920.435	0.00145	1.57	P55844	Probable 60S ribosomal protein L14						N	N	full	[100 to 107]	R	F			T	[b2+1];[y1+1, y2+1, y3+1, y4+1, y5+1, y6+1]	[b2+1:143.08159];[y1+1:175.11912, y2+1:290.14636, y3+1:437.21414, y4+1:552.24000, y5+1:666.28386, y6+1:779.36709]	[b2+1:0.00009];[y1+1:0.00017, y2+1:0.00047, y3+1:-0.00017, y4+1:-0.00125, y5+1:-0.00032, y6+1:-0.00115]	[b2+1:0.60];[y1+1:0.96, y2+1:1.62, y3+1:-0.38, y4+1:-2.27, y5+1:-0.48, y6+1:-1.48]	[b2+1:100213];[y1+1:100141, y2+1:20072, y3+1:91279, y4+1:72400, y5+1:163702, y6+1:76858]	7			12072	118	0.009772	10626	83	0.007796
36479	119.121	125	10111652	36460	3	521.279	1560.82	7.206	2.017	1	KDVVGDGSAVVSGSRK	KDVVGDGSAVVSGSRK	KDVVGDGSAVVSGSRK	0				0	2	1559.83	0.98896	634.02	14478765							N	N	full	[230 to 245]	R	N			T	[b1+1, b2+1, b3+1, b5+1, b6+1];[y1+1, y4+1]	[b1+1:129.10236, b2+1:244.12935, b3+1:343.20016, b5+1:499.28597, b6+1:614.31336];[y1+1:147.11275, y4+1:447.26563]	[b1+1:0.00012, b2+1:0.00016, b3+1:0.00256, b5+1:-0.00150, b6+1:-0.00106];[y1+1:-0.00006, y4+1:-0.00178]	[b1+1:0.95, b2+1:0.67, b3+1:7.49, b5+1:-3.01, b6+1:-1.73];[y1+1:-0.38, y4+1:-3.99]	[b1+1:1068588, b2+1:178135, b3+1:21950, b5+1:103282, b6+1:98511];[y1+1:602325, y4+1:11630]	7			12073	118	0.009772	400	34	0.085
11464	32.5678	89	1.27234e+06	11462	2	394.185	786.355	7.206	2.206	0	DASFGYK	DASFGYK	DASFGYK	1				0	0	786.355	-1e-05	-0.01	3575438							N	N	full	[30 to 36]	K	S			T	[b2+1, b3+1];[y1+1, y2+1, y3+1, y4+1, y5+1]	[b2+1:187.07143, b3+1:274.10464];[y1+1:147.11283, y2+1:310.17689, y3+1:367.19800, y4+1:514.26738, y5+1:601.29774]	[b2+1:0.00009, b3+1:0.00128];[y1+1:0.00002, y2+1:0.00076, y3+1:0.00040, y4+1:0.00137, y5+1:-0.00030]	[b2+1:0.50, b3+1:4.69];[y1+1:0.15, y2+1:2.45, y3+1:1.09, y4+1:2.67, y5+1:-0.49]	[b2+1:43937, b3+1:4815];[y1+1:55561, y2+1:19828, y3+1:57043, y4+1:23868, y5+1:57227]	7			12074	118	0.009772	10627	83	0.007796
26595	94.0539	112	513726	26591	2	401.708	801.402	7.206	2.206	0	SPEQVSR	SPEQVSR	SPEQVSR	1				0	0	801.398	0.00376	4.7	14828							N	N	full	[78 to 84]	K	I			T	[b2+1];[y1+1, y2+1, y3+1, y4+1, y5+1, y6+1]	[b2+1:185.09230];[y1+1:175.11917, y2+1:262.15058, y3+1:361.21875, y4+1:489.27833, y5+1:618.31980, y6+1:715.37561]	[b2+1:0.00023];[y1+1:0.00022, y2+1:-0.00040, y3+1:-0.00064, y4+1:0.00035, y5+1:-0.00076, y6+1:0.00229]	[b2+1:1.27];[y1+1:1.26, y2+1:-1.53, y3+1:-1.78, y4+1:0.73, y5+1:-1.23, y6+1:3.20]	[b2+1:8035];[y1+1:34687, y2+1:9320, y3+1:12182, y4+1:16685, y5+1:22309, y6+1:2617]	7			12075	118	0.009772	10628	83	0.007796
36901	112.428	80	4.03563e+06	36896	1	729.414	728.407	7.205	2.027	0	VASDLPK	VASDLPK	VASDLPK	1				0	0	728.407	-3e-05	-0.04	000008F|29725|7603061							N	N	full	[471 to 477]|[480 to 486]	K	L			T	[b2+1, b4+1, b5+1];[y1+1, y2+1, y3+1, y5+1]	[b2+1:171.11286, b4+1:373.17298, b5+1:486.25749];[y1+1:147.11286, y2+1:244.16553, y3+1:357.25016, y5+1:559.30849]	[b2+1:0.00005, b4+1:0.00121, b5+1:0.00165];[y1+1:0.00005, y2+1:-0.00003, y3+1:0.00053, y5+1:-0.00011]	[b2+1:0.32, b4+1:3.25, b5+1:3.40];[y1+1:0.37, y2+1:-0.14, y3+1:1.49, y5+1:-0.21]	[b2+1:32631, b4+1:76305, b5+1:65091];[y1+1:161318, y2+1:413630, y3+1:59609, y5+1:19950]	7			12076	119	0.009846	10629	83	0.007796
13259	36.5319	44	181006	13253	2	611.792	1221.57	7.204	2.204	0	EMGLTDAVNTR	EM[Common Variable:Oxidation on M]GLTDAVNTR	EMGLTDAVNTR	1	Oxidation on M	O	O	1	0	1221.57	0.00423	3.46	18885							N	N	full	[55 to 65]	R	I			T	[b1+1];[y1+1, y3+1, y5+1, y6+1, y7+1, y9+1]	[b1+1:130.04997];[y1+1:175.11946, y3+1:390.21000, y5+1:560.31610, y6+1:675.33934, y7+1:776.38925, y9+1:946.50211]	[b1+1:0.00010];[y1+1:0.00051, y3+1:0.00045, y5+1:0.00101, y6+1:-0.00269, y7+1:-0.00046, y9+1:0.00688]	[b1+1:0.75];[y1+1:2.91, y3+1:1.15, y5+1:1.81, y6+1:-3.99, y7+1:-0.59, y9+1:7.27]	[b1+1:4343];[y1+1:3313, y3+1:2771, y5+1:5379, y6+1:2790, y7+1:10640, y9+1:7779]	7			12077	119	0.009846	10630	83	0.007796
16720	44.3137	86	1.41928e+06	16716	2	443.275	884.535	7.204	2.204	0	EAAQIIIK	EAAQIIIK	EAAQIIIK	1				0	0	884.533	0.00149	1.69	Q9SM59	Phosphoglucomutase, chloroplastic	primary:PGMP	Pisum sativum OX=3888				N	N	full	[136 to 143]	K	I			T	[b2+1];[y1+1, y2+1, y3+1, y4+1, y5+1, y6+1]	[b2+1:201.08791];[y1+1:147.11293, y2+1:260.19661, y3+1:373.28065, y4+1:486.36507, y5+1:614.42598, y6+1:685.46111]	[b2+1:0.00093];[y1+1:0.00013, y2+1:-0.00026, y3+1:-0.00029, y4+1:0.00008, y5+1:0.00241, y6+1:0.00042]	[b2+1:4.66];[y1+1:0.87, y2+1:-0.98, y3+1:-0.77, y4+1:0.16, y5+1:3.92, y6+1:0.61]	[b2+1:15666];[y1+1:97001, y2+1:59310, y3+1:32599, y4+1:47698, y5+1:14185, y6+1:23724]	7			12078	119	0.009846	10631	83	0.007796
36658	111.954	28	141982	36634	2	1206.52	2411.02	7.204	2.204	1	NAWESMDPDSEQVDEYGLGPR	NAWESM[Common Variable:Oxidation on M]DPDSEQVDEYGLGPR	NAWESMDPDSEQVDEYGLGPR	0	Oxidation on M	O	O	1	0	2410	1.01842	422.58	000009F|14552662|6390							N	N	full	[58 to 78]	R	E			T	[b3+1];[y1+1, y3+1, y5+1, y8+1, y10+1, y14+1]	[b3+1:372.16766];[y1+1:175.11903, y3+1:329.19381, y5+1:499.29543, y8+1:906.43649, y10+1:1133.55035, y14+1:1561.71046]	[b3+1:0.00103];[y1+1:0.00008, y3+1:0.00063, y5+1:-0.00328, y8+1:0.00491, y10+1:-0.00821, y14+1:-0.00243]	[b3+1:2.78];[y1+1:0.46, y3+1:1.92, y5+1:-6.58, y8+1:5.43, y10+1:-7.25, y14+1:-1.56]	[b3+1:3611];[y1+1:3960, y3+1:3504, y5+1:3407, y8+1:4322, y10+1:2652, y14+1:7553]	7			12079	119	0.009846	401	35	0.087282
36371	118.97	87	1.37575e+06	36356	2	501.782	1001.55	7.204	2.006	0	KGSDLVEVR	KGSDLVEVR	KGSDLVEVR	1				0	1	1001.55	-0.00153	-1.53	000178F|000233F|14572571							N	N	full	[145 to 153]	R	K			T	[b1+1, b5+1];[y1+1, y2+1, y5+1, y7+1, y8+1]	[b1+1:129.10229, b5+1:501.26244];[y1+1:175.11891, y2+1:274.18768, y5+1:615.38556, y7+1:817.43905, y8+1:874.46310]	[b1+1:0.00005, b5+1:-0.00430];[y1+1:-0.00004, y2+1:0.00031, y5+1:0.00312, y7+1:-0.00236, y8+1:0.00023]	[b1+1:0.41, b5+1:-8.59];[y1+1:-0.22, y2+1:1.15, y5+1:5.08, y7+1:-2.89, y8+1:0.26]	[b1+1:210433, b5+1:14966];[y1+1:21235, y2+1:12303, y5+1:6546, y7+1:5484, y8+1:10047]	7			12080	119	0.009846	10632	83	0.007796
16840	44.5827	47	284898	16832	2	618.839	1235.66	7.204	2.204	0	EQQAAPQLPVR	EQQAAPQLPVR	EQQAAPQLPVR	1				0	0	1235.66	0.00171	1.38	14565692							N	N	full	[366 to 376]	R	S			T	[b2+1];[y1+1, y3+1, y6+1, y7+1, y8+1, y9+1]	[b2+1:258.10814];[y1+1:175.11904, y3+1:371.24113, y6+1:709.43672, y7+1:780.47409, y8+1:851.50511, y9+1:979.56599]	[b2+1:-0.00030];[y1+1:0.00008, y3+1:0.00100, y6+1:0.00119, y7+1:0.00144, y8+1:-0.00465, y9+1:-0.00236]	[b2+1:-1.18];[y1+1:0.49, y3+1:2.70, y6+1:1.67, y7+1:1.85, y8+1:-5.47, y9+1:-2.41]	[b2+1:2128];[y1+1:4621, y3+1:4582, y6+1:26332, y7+1:6895, y8+1:6325, y9+1:7222]	7			12081	119	0.009846	10633	83	0.007796
27694	97.9309	126	1174564	27688	2	413.683	825.352	7.204	2.204	0	DSYEQGK	DSYEQGK	DSYEQGK	1				0	0	825.35	0.00144	1.74	000215F							N	N	full	[494 to 500]	K	V			T	[b2+1];[y1+1, y2+1, y3+1, y4+1, y5+1, y6+1]	[b2+1:203.06623];[y1+1:147.11301, y2+1:204.13433, y3+1:332.19278, y4+1:461.23534, y5+1:624.29899, y6+1:711.33194]	[b2+1:-0.00002];[y1+1:0.00021, y2+1:0.00006, y3+1:-0.00006, y4+1:-0.00010, y5+1:0.00023, y6+1:0.00115]	[b2+1:-0.09];[y1+1:1.43, y2+1:0.31, y3+1:-0.19, y4+1:-0.22, y5+1:0.36, y6+1:1.61]	[b2+1:25778];[y1+1:18553, y2+1:45714, y3+1:31886, y4+1:50704, y5+1:60358, y6+1:6258]	7			12082	119	0.009846	10634	83	0.007796
6610	21.7886	69	4.17697e+06	6600	2	476.74	951.466	7.204	2.204	0	QLSEQYGK	QLSEQYGK	QLSEQYGK	1				0	0	951.466	0.00014	0.15	000002F							N	N	full	[52 to 59]	R	V			T	[b1+1];[y1+1, y2+1, y3+1, y4+1, y5+1, y6+1]	[b1+1:129.06583];[y1+1:147.11263, y2+1:204.13448, y3+1:367.19807, y4+1:495.25414, y5+1:624.30044, y6+1:711.33102]	[b1+1:-0.00002];[y1+1:-0.00017, y2+1:0.00022, y3+1:0.00048, y4+1:-0.00203, y5+1:0.00167, y6+1:0.00023]	[b1+1:-0.17];[y1+1:-1.18, y2+1:1.07, y3+1:1.31, y4+1:-4.11, y5+1:2.69, y6+1:0.32]	[b1+1:55547];[y1+1:123881, y2+1:184514, y3+1:158230, y4+1:73163, y5+1:50031, y6+1:205406]	7			12083	119	0.009846	10635	83	0.007796
16433	43.6489	72	526343	16428	2	380.235	758.455	7.204	2.044	0	GDTILIK	GDTILIK	GDTILIK	1				0	0	758.454	0.00136	1.79	14567841|Q96372|Q9SCN8	|Cell division cycle protein 48 homolog|Cell division control protein 48 homolog D	|primary:CAFP|primary:CDC48D	|Capsicum annuum OX=4072|Arabidopsis thaliana OX=3702				N	N	full	[75 to 81]|[59 to 65]	R	V|G|G			T	[b2+1, b3+1];[y1+1, y2+1, y3+1, y4+1, y5+1]	[b2+1:173.05587, b3+1:274.10506];[y1+1:147.11282, y2+1:260.19655, y3+1:373.28051, y4+1:486.36581, y5+1:587.42001]	[b2+1:0.00019, b3+1:0.00169];[y1+1:0.00001, y2+1:-0.00032, y3+1:-0.00043, y4+1:0.00081, y5+1:0.00734]	[b2+1:1.09, b3+1:6.20];[y1+1:0.08, y2+1:-1.24, y3+1:-1.14, y4+1:1.67, y5+1:12.51]	[b2+1:9858, b3+1:4701];[y1+1:38723, y2+1:16016, y3+1:18502, y4+1:10513, y5+1:8872]	7			12084	119	0.009846	10636	83	0.007796
15058	40.5195	92	809180	15057	2	386.724	771.434	7.203	2.203	0	AACLLPK	AAC[Common Fixed:Carbamidomethyl on C]LLPK	AACLLPK	1	Carbamidomethyl on C	C2H3NO	C2H3NO	0	0	771.431	0.00315	4.08	P02768							N	N	full	[199 to 205]	K	L			T	[b2+1, b3+1];[y1+1, y2+1, y3+1, y4+1, y5+1]	[b2+1:143.08155, b3+1:303.11311];[y1+1:147.11286, y2+1:244.16543, y3+1:357.24822, y4+1:470.33233, y5+1:630.36378]	[b2+1:0.00005, b3+1:0.00095];[y1+1:0.00006, y2+1:-0.00014, y3+1:-0.00141, y4+1:-0.00137, y5+1:-0.00056]	[b2+1:0.32, b3+1:3.16];[y1+1:0.38, y2+1:-0.57, y3+1:-3.95, y4+1:-2.91, y5+1:-0.90]	[b2+1:17446, b3+1:6366];[y1+1:19991, y2+1:90314, y3+1:13253, y4+1:6204, y5+1:10969]	7			12085	119	0.009846	10637	83	0.007796
32890	117.479	72	7652876	32878	2	406.746	811.478	7.203	2.203	0	DLNLPLK	DLNLPLK	DLNLPLK	1				0	0	811.48	-0.00277	-3.42	000008F|000054F|14528712|7149							N	N	full	[19 to 25]	R	N			T	[b2+1, b3+1];[y1+1, y2+1, y3+1, y4+1, y5+1]	[b2+1:229.11830, b3+1:343.16159];[y1+1:147.11286, y2+1:260.19736, y3+1:357.24939, y4+1:470.33170, y5+1:584.37617]	[b2+1:0.00002, b3+1:0.00038];[y1+1:0.00005, y2+1:0.00049, y3+1:-0.00024, y4+1:-0.00200, y5+1:-0.00046]	[b2+1:0.09, b3+1:1.12];[y1+1:0.35, y2+1:1.90, y3+1:-0.67, y4+1:-4.25, y5+1:-0.78]	[b2+1:101661, b3+1:64884];[y1+1:302434, y2+1:113498, y3+1:631339, y4+1:105836, y5+1:233611]	7			12086	119	0.009846	10638	83	0.007796
13694	37.4785	74	665364	13689	2	435.739	869.464	7.203	2.203	0	DNPNLGLK	DNPNLGLK	DNPNLGLK	1				0	0	869.461	0.00351	4.04	000176F|122689							N	N	full	[144 to 151]	K	I			T	[b2+1];[y1+1, y2+1, y3+1, y4+1, y5+1, y6+1]	[b2+1:230.07722];[y1+1:147.11298, y2+1:260.19740, y3+1:317.21840, y4+1:430.30367, y5+1:544.34726, y6+1:641.39884]	[b2+1:0.00007];[y1+1:0.00017, y2+1:0.00053, y3+1:0.00007, y4+1:0.00128, y5+1:0.00194, y6+1:0.00075]	[b2+1:0.30];[y1+1:1.18, y2+1:2.04, y3+1:0.21, y4+1:2.98, y5+1:3.57, y6+1:1.17]	[b2+1:16039];[y1+1:17061, y2+1:2273, y3+1:17445, y4+1:16386, y5+1:11426, y6+1:54272]	7			12087	120	0.009922	10639	83	0.007796
34920	93.76	57	4.08439e+06	34919	2	422.748	843.482	7.203	1.012	0	LQSEVLR	LQSEVLR	LQSEVLR	1				0	0	843.481	0.00028	0.33	000075F|000087F|14581507|21221							N	N	full	[18 to 24]	K	E			T	[b2+1];[y1+1, y2+1, y3+1, y4+1, y5+1, y6+1]	[b2+1:242.15048];[y1+1:175.11912, y2+1:288.20417, y3+1:387.27317, y4+1:516.31442, y5+1:603.34607, y6+1:731.40432]	[b2+1:0.00057];[y1+1:0.00017, y2+1:0.00115, y3+1:0.00174, y4+1:0.00039, y5+1:0.00002, y6+1:-0.00031]	[b2+1:2.35];[y1+1:0.95, y2+1:4.00, y3+1:4.49, y4+1:0.76, y5+1:0.03, y6+1:-0.43]	[b2+1:73539];[y1+1:125499, y2+1:47943, y3+1:60594, y4+1:46858, y5+1:411640, y6+1:62031]	7			12088	120	0.009922	10640	83	0.007796
22994	77.6652	57	1.12841e+06	22993	2	502.257	1002.5	7.203	0.022	0	KEENIEK	KE[Less Common:Carbamidomethyl on E]ENIEK[Less Common:Carbamidomethyl on K]	KE[Less Common:Carbamidomethyl on E]ENIEK[Less Common:Carbamidomethyl on K]	1	Carbamidomethyl on E Carbamidomethyl on K	C4H6N2O2	C4H6N2O2	2	1	1002.5	0.00053	0.53	000305F|133180							N	N	full	[21 to 27]	K	N			T	[b1+1, b2+1, b5+1];[y1+1, y2+1, y4+1, y5+1]	[b1+1:129.10250, b2+1:315.16636, b5+1:671.33131];[y1+1:204.13427, y2+1:333.17624, y4+1:560.30404, y5+1:689.34486]	[b1+1:0.00026, b2+1:0.00006, b5+1:-0.00457];[y1+1:0.00001, y2+1:-0.00062, y4+1:0.00019, y5+1:-0.00159]	[b1+1:2.05, b2+1:0.20, b5+1:-6.82];[y1+1:0.03, y2+1:-1.86, y4+1:0.34, y5+1:-2.31]	[b1+1:24011, b2+1:17916, b5+1:9977];[y1+1:44137, y2+1:10996, y4+1:63966, y5+1:57690]	7			12089	120	0.009922	10641	83	0.007796
27470	92.555	79	503046	27449	2	512.697	1023.38	7.203	2.203	0	GEESGECEK	GEESGEC[Common Fixed:Carbamidomethyl on C]EK	GEESGECEK	1	Carbamidomethyl on C	C2H3NO	C2H3NO	0	0	1023.38	-0.00164	-1.6	90433							N	N	full	[81 to 89]	K	F			T	[b2+1];[y1+1, y3+1, y4+1, y5+1, y6+1, y7+1]	[b2+1:187.07166];[y1+1:147.11324, y3+1:436.18823, y4+1:565.23166, y5+1:622.24925, y6+1:709.28449, y7+1:838.31858]	[b2+1:0.00033];[y1+1:0.00044, y3+1:0.00218, y4+1:0.00302, y5+1:-0.00085, y6+1:0.00236, y7+1:-0.00614]	[b2+1:1.75];[y1+1:3.01, y3+1:5.01, y4+1:5.35, y5+1:-1.37, y6+1:3.33, y7+1:-7.34]	[b2+1:30592];[y1+1:15088, y3+1:11816, y4+1:3012, y5+1:13655, y6+1:17275, y7+1:10445]	7			12090	120	0.009922	10642	83	0.007796
26328	104.306	200	1.52754e+06	26313	2	411.174	820.334	7.202	2.154	0	DTSGGNDR	DTSGGNDR	DTSGGNDR	1				0	0	820.331	0.0033	4.03	000026F|7340858							N	N	full	[228 to 235]	R	T			T	[b2+1];[y1+1, y2+1, y3+1, y4+1, y5+1, y6+1]	[b2+1:217.08193];[y1+1:175.11903, y2+1:290.14438, y3+1:404.18875, y4+1:461.21099, y5+1:518.23174, y6+1:605.26342]	[b2+1:0.00003];[y1+1:0.00008, y2+1:-0.00151, y3+1:-0.00008, y4+1:0.00070, y5+1:-0.00001, y6+1:-0.00036]	[b2+1:0.14];[y1+1:0.46, y2+1:-5.23, y3+1:-0.19, y4+1:1.53, y5+1:-0.02, y6+1:-0.59]	[b2+1:25099];[y1+1:58847, y2+1:6592, y3+1:7019, y4+1:24900, y5+1:68027, y6+1:117666]	7			12091	120	0.009922	10643	83	0.007796
37057	99.2789	71	9193323	37056	2	415.74	829.465	7.201	1.168	0	ELLNVSR	ELLNVSR	ELLNVSR	1				0	0	829.466	-0.00048	-0.58	14528464							N	N	full	[40 to 46]	K	D			T	[b2+1];[y1+1, y2+1, y3+1, y4+1, y5+1, y6+1]	[b2+1:243.13368];[y1+1:175.11930, y2+1:262.15096, y3+1:361.21942, y4+1:475.26233, y5+1:588.34557, y6+1:701.43160]	[b2+1:-0.00026];[y1+1:0.00035, y2+1:-0.00002, y3+1:0.00003, y4+1:0.00000, y5+1:-0.00081, y6+1:0.00115]	[b2+1:-1.06];[y1+1:1.99, y2+1:-0.07, y3+1:0.08, y4+1:0.01, y5+1:-1.38, y6+1:1.64]	[b2+1:127405];[y1+1:187437, y2+1:268371, y3+1:237498, y4+1:608909, y5+1:393436, y6+1:29376]	7			12092	120	0.009922	10644	83	0.007796
14243	38.6786	51	286589	14236	2	617.807	1233.6	7.201	2.201	0	SDYVQEPIQR	SDYVQEPIQR	SDYVQEPIQR	1				0	0	1233.6	0.00012	0.09	000215F							N	N	full	[393 to 402]	K	D			T	[b2+1, b3+1];[y1+1, y4+1, y5+1, y6+1, y7+1]	[b2+1:203.06666, b3+1:366.12794];[y1+1:175.11906, y4+1:513.31637, y5+1:642.35393, y6+1:770.41096, y7+1:869.48392]	[b2+1:0.00042, b3+1:-0.00164];[y1+1:0.00010, y4+1:0.00201, y5+1:-0.00302, y6+1:-0.00457, y7+1:-0.00002]	[b2+1:2.06, b3+1:-4.48];[y1+1:0.60, y4+1:3.93, y5+1:-4.71, y6+1:-5.94, y7+1:-0.02]	[b2+1:2940, b3+1:8848];[y1+1:8610, y4+1:11174, y5+1:7756, y6+1:12439, y7+1:5862]	7			12093	120	0.009922	10645	83	0.007796
31964	111.233	146	6.05351e+06	31955	2	401.209	800.403	7.201	2.109	0	DNIPSQK	DNIPSQK	DNIPSQK	1				0	0	800.403	-0.00012	-0.15	14583922							N	N	full	[56 to 62]	K	S			T	[b2+1, b3+1];[y1+1, y2+1, y3+1, y4+1, y5+1]	[b2+1:230.07723, b3+1:343.16088];[y1+1:147.11295, y2+1:275.17213, y3+1:362.20324, y4+1:459.25623, y5+1:572.34200]	[b2+1:0.00008, b3+1:-0.00034];[y1+1:0.00015, y2+1:0.00075, y3+1:-0.00017, y4+1:0.00006, y5+1:0.00176]	[b2+1:0.35, b3+1:-0.98];[y1+1:1.00, y2+1:2.72, y3+1:-0.48, y4+1:0.12, y5+1:3.08]	[b2+1:497614, b3+1:7531];[y1+1:161089, y2+1:41185, y3+1:107328, y4+1:359573, y5+1:41403]	7			12094	120	0.009922	10646	83	0.007796
33671	90.4112	62	543003	33666	2	483.257	964.5	7.2	2.2	0	LVYNDSVR	LVYNDSVR	LVYNDSVR	1				0	0	964.498	0.00247	2.57	000166F|000168F|14587441|50085							N	N	full	[12 to 19]	R	N			T	[b2+1];[y1+1, y3+1, y4+1, y5+1, y6+1, y7+1]	[b2+1:213.15962];[y1+1:175.11892, y3+1:361.21987, y4+1:476.24803, y5+1:590.28823, y6+1:753.35314, y7+1:852.41992]	[b2+1:-0.00013];[y1+1:-0.00003, y3+1:0.00048, y4+1:0.00169, y5+1:-0.00103, y6+1:0.00054, y7+1:-0.00108]	[b2+1:-0.62];[y1+1:-0.17, y3+1:1.32, y4+1:3.55, y5+1:-1.75, y6+1:0.72, y7+1:-1.27]	[b2+1:11546];[y1+1:8542, y3+1:8340, y4+1:5445, y5+1:14414, y6+1:53615, y7+1:6669]	7			12095	121	0.009999	10647	84	0.007885
16540	43.8886	44	4.58319e+06	16539	2	435.257	868.5	7.2	2.2	0	GVPQIEVK	GVPQIEVK	GVPQIEVK	1				0	0	868.502	-0.00214	-2.47	000066F|000363F|31224|6703010|Q02028|Q9LTX9	|Stromal 70 kDa heat shock-related protein, chloroplastic|Heat shock 70 kDa protein 7, chloroplastic	|primary:HSP70|primary:HSP70-7	||||Pisum sativum OX=3888|Arabidopsis thaliana OX=3702				N	N	full	[90 to 97]|[529 to 536]|[539 to 546]	R	F			T	[b2+1];[y1+1, y2+1, y3+1, y4+1, y5+1, y6+1]	[b2+1:157.09731];[y1+1:147.11285, y2+1:246.18133, y3+1:375.22437, y4+1:488.30810, y5+1:616.36789, y6+1:713.41958]	[b2+1:0.00016];[y1+1:0.00004, y2+1:0.00011, y3+1:0.00056, y4+1:0.00022, y5+1:0.00144, y6+1:0.00036]	[b2+1:1.02];[y1+1:0.30, y2+1:0.46, y3+1:1.50, y4+1:0.45, y5+1:2.34, y6+1:0.50]	[b2+1:118702];[y1+1:136706, y2+1:191383, y3+1:32867, y4+1:140494, y5+1:112757, y6+1:183389]	7			12096	121	0.009999	10648	84	0.007885
7628	24.0235	52	4283229	7624	2	448.212	894.41	7.198	2.198	0	VYDDEVR	VYDDEVR	VYDDEVR	1				0	0	894.408	0.00162	1.82	000180F|14511510|O64981|P10896|Q01587|Q9ZT00	|Ribulose bisphosphate carboxylase/oxygenase activase, chloroplastic	|primary:RCA1|primary:RCA	||Phaseolus vulgaris OX=3885|Arabidopsis thaliana OX=3702||Zea mays OX=4577				N	N	full	[75 to 81]|[29 to 35]|[356 to 362]|[352 to 358]|[349 to 355]|[348 to 354]	R	K|K|K|K|K|R			T	[b2+1];[y1+1, y2+1, y3+1, y4+1, y5+1, y6+1]	[b2+1:263.13972];[y1+1:175.11922, y2+1:274.18700, y3+1:403.22880, y4+1:518.25809, y5+1:633.28350, y6+1:796.34627]	[b2+1:0.00071];[y1+1:0.00026, y2+1:-0.00037, y3+1:-0.00116, y4+1:0.00118, y5+1:-0.00035, y6+1:-0.00091]	[b2+1:2.69];[y1+1:1.52, y2+1:-1.35, y3+1:-2.88, y4+1:2.29, y5+1:-0.55, y6+1:-1.14]	[b2+1:27228];[y1+1:77504, y2+1:119306, y3+1:82420, y4+1:107836, y5+1:302065, y6+1:133238]	7			12097	121	0.009999	10649	84	0.007885
40526	118.492	33	361371	40510	2	847.452	1692.89	7.198	2.198	0	LYPGGQFFDPLGLAAK	LYPGGQFFDPLGLAAK	LYPGGQFFDPLGLAAK	1				0	0	1692.89	0.00283	1.67	000084F|000205F|14450273|44168							N	N	full	[53 to 68]	R	S			T	[y1+1, y2+1, y3+1, y7+1, y8+1, y9+1, y10+1]	[y1+1:147.11258, y2+1:218.14923, y3+1:289.18737, y7+1:669.42939, y8+1:784.44845, y9+1:931.51422, y10+1:1078.57784]	[y1+1:-0.00023, y2+1:-0.00069, y3+1:0.00034, y7+1:0.00000, y8+1:-0.00788, y9+1:-0.01053, y10+1:-0.01531]	[y1+1:-1.55, y2+1:-3.18, y3+1:1.18, y7+1:0.00, y8+1:-10.05, y9+1:-11.31, y10+1:-14.21]	[y1+1:13722, y2+1:5792, y3+1:7797, y7+1:20599, y8+1:9067, y9+1:7693, y10+1:6973]	7			12098	121	0.009999	10650	84	0.007885
22721	82.3047	82	4.67941e+06	22709	2	404.191	806.368	7.198	1.019	0	DTSEEVK	DTSEEVK	DTSEEVK	1				0	0	806.366	0.00219	2.72	14037533							N	N	full	[168 to 174]	K	K			T	[b2+1];[y1+1, y2+1, y3+1, y4+1, y5+1, y6+1]	[b2+1:217.08202];[y1+1:147.11283, y2+1:246.18117, y3+1:375.22414, y4+1:504.26600, y5+1:591.29814, y6+1:692.34609]	[b2+1:0.00012];[y1+1:0.00003, y2+1:-0.00005, y3+1:0.00033, y4+1:-0.00041, y5+1:-0.00030, y6+1:-0.00002]	[b2+1:0.57];[y1+1:0.20, y2+1:-0.20, y3+1:0.88, y4+1:-0.81, y5+1:-0.50, y6+1:-0.03]	[b2+1:152958];[y1+1:200112, y2+1:161546, y3+1:40600, y4+1:63258, y5+1:292878, y6+1:14763]	7			12099	121	0.009999	10651	84	0.007885
38330	115.036	97	11929074	38326	2	394.219	786.424	7.198	2.14	0	EAADIIR	EAADIIR	EAADIIR	1				0	0	786.424	0.00026	0.33	000236F|101839|14511510							N	N	full	[48 to 54]	R	K			T	[b2+1];[y1+1, y2+1, y3+1, y4+1, y5+1, y6+1]	[b2+1:201.08707];[y1+1:175.11897, y2+1:288.20298, y3+1:401.28715, y4+1:516.31525, y5+1:587.35195, y6+1:658.38047]	[b2+1:0.00009];[y1+1:0.00002, y2+1:-0.00003, y3+1:0.00007, y4+1:0.00123, y5+1:0.00081, y6+1:-0.00778]	[b2+1:0.43];[y1+1:0.10, y2+1:-0.12, y3+1:0.16, y4+1:2.38, y5+1:1.38, y6+1:-11.84]	[b2+1:46596];[y1+1:419960, y2+1:407283, y3+1:596311, y4+1:465576, y5+1:385600, y6+1:37088]	7			12100	121	0.009999	10652	84	0.007885
36964	115.846	200	2.54108e+06	36955	2	393.74	785.466	7.198	2.08	1	KPNSALR	KPNSALR	KPNSALR	0				0	1	784.456	1.01027	1287.86	A4GYN8	30S ribosomal protein S12-B, chloroplastic	primary:rps12-B	Populus trichocarpa OX=3694				N	N	full	[56 to 62]	K	K			T	[b1+1];[y1+1, y2+1, y3+1, y4+1, y5+1, y6+1]	[b1+1:129.10245];[y1+1:175.11906, y2+1:288.20297, y3+1:359.24054, y4+1:446.27224, y5+1:560.31560, y6+1:657.36466]	[b1+1:0.00021];[y1+1:0.00011, y2+1:-0.00005, y3+1:0.00041, y4+1:0.00008, y5+1:0.00051, y6+1:-0.00319]	[b1+1:1.67];[y1+1:0.64, y2+1:-0.16, y3+1:1.15, y4+1:0.17, y5+1:0.92, y6+1:-4.86]	[b1+1:13472];[y1+1:162036, y2+1:65555, y3+1:62969, y4+1:74668, y5+1:113726, y6+1:9843]	7			12101	121	0.009999	402	36	0.089552
12893	35.7402	29	133849	12890	2	640.325	1278.64	7.197	2.197	0	VLDSSTLENSSK	VLDSSTLENSSK	VLDSSTLENSSK	1				0	0	1278.63	0.00559	4.37	000104F|000345F|14576061|53851							N	N	full	[75 to 86]	K	A			T	[b2+1];[y1+1, y4+1, y7+1, y8+1, y9+1, y10+1]	[b2+1:213.16020];[y1+1:147.11277, y4+1:435.22218, y7+1:778.39134, y8+1:865.43428, y9+1:952.45592, y10+1:1067.47903]	[b2+1:0.00045];[y1+1:-0.00003, y4+1:0.00239, y7+1:-0.00278, y8+1:0.00813, y9+1:-0.00226, y10+1:-0.00609]	[b2+1:2.12];[y1+1:-0.23, y4+1:5.50, y7+1:-3.58, y8+1:9.40, y9+1:-2.38, y10+1:-5.71]	[b2+1:3882];[y1+1:4443, y4+1:2428, y7+1:2621, y8+1:2863, y9+1:2358, y10+1:7810]	7			12102	122	0.010081	10653	84	0.007885
34360	107.281	27	133872	34358	2	768.379	1534.74	7.197	2.197	0	LESTNAELVSESEK	LESTNAELVSESEK	LESTNAELVSESEK	1				0	0	1534.74	0.00667	4.35	85596							N	N	full	[43 to 56]	K	V			T	[b2+1, b3+1];[y1+1, y3+1, y5+1, y8+1, y9+1]	[b2+1:243.13325, b3+1:330.16736];[y1+1:147.11315, y3+1:363.18801, y5+1:579.26938, y8+1:920.45148, y9+1:991.49662]	[b2+1:-0.00069, b3+1:0.00140];[y1+1:0.00035, y3+1:0.00058, y5+1:0.00733, y8+1:-0.00564, y9+1:0.00239]	[b2+1:-2.83, b3+1:4.25];[y1+1:2.38, y3+1:1.60, y5+1:12.67, y8+1:-6.13, y9+1:2.41]	[b2+1:2907, b3+1:2255];[y1+1:3947, y3+1:9914, y5+1:2031, y8+1:3089, y9+1:2195]	7			12103	123	0.010136	10654	85	0.007956
30966	82.7919	89	1.21839e+06	30964	2	570.804	1139.59	7.196	2.196	0	ELLSENNPPK	ELLSENNPPK	ELLSENNPPK	1				0	0	1139.58	0.0116	10.18	000315F|000316F|37007|49644							N	N	full	[53 to 62]	K	Y			T	[b2+1, b6+1];[y1+1, y2+1, y3+1, y7+1, y8+1]	[b2+1:243.13330, b6+1:686.34297];[y1+1:147.11277, y2+1:244.16563, y3+1:341.21568, y7+1:785.38871, y8+1:898.46751]	[b2+1:-0.00064, b6+1:0.00742];[y1+1:-0.00003, y2+1:0.00006, y3+1:-0.00265, y7+1:0.00990, y8+1:0.00464]	[b2+1:-2.62, b6+1:10.83];[y1+1:-0.20, y2+1:0.25, y3+1:-7.80, y7+1:12.63, y8+1:5.17]	[b2+1:68293, b6+1:9283];[y1+1:8809, y2+1:6701, y3+1:5312, y7+1:135767, y8+1:4938]	7			12104	123	0.010136	10655	85	0.007956
33177	113.592	170	3.07878e+06	33158	2	488.751	975.487	7.196	0.016	0	ATALDDLNK	AT[Less Common:Oxidation on T]ALDDLNK	AT[Less Common:Oxidation on T]ALDDLNK	1	Oxidation on T	O	O	1	0	975.487	9e-05	0.09	Q0WVX5	Probable starch synthase 4, chloroplastic/amyloplastic	primary:SS4	Arabidopsis thaliana OX=3702				N	N	full	[207 to 215]	R	I			T	[b2+1];[y1+1, y2+1, y3+1, y4+1, y6+1, y7+1]	[b2+1:189.08696];[y1+1:147.11293, y2+1:261.15585, y3+1:374.23944, y4+1:489.26689, y6+1:717.37695, y7+1:788.41457]	[b2+1:-0.00002];[y1+1:0.00013, y2+1:0.00012, y3+1:-0.00035, y4+1:0.00015, y6+1:-0.00080, y7+1:-0.00029]	[b2+1:-0.11];[y1+1:0.89, y2+1:0.45, y3+1:-0.94, y4+1:0.31, y6+1:-1.11, y7+1:-0.37]	[b2+1:47763];[y1+1:80333, y2+1:37011, y3+1:11624, y4+1:361470, y6+1:23184, y7+1:42725]	7			12105	123	0.010136	10656	85	0.007956
6944	22.5197	67	924618	6942	2	387.212	772.41	7.196	2.105	0	LAEAVDR	LAEAVDR	LAEAVDR	2				0	0	772.408	0.00165	2.13	000037F							N	N	full	[108 to 114]	K	V			T	[b2+1];[y1+1, y2+1, y3+1, y4+1, y5+1, y6+1]	[b2+1:185.12855];[y1+1:175.11944, y2+1:290.14574, y3+1:389.21448, y4+1:460.25061, y5+1:589.29357, y6+1:660.33046]	[b2+1:0.00010];[y1+1:0.00049, y2+1:-0.00015, y3+1:0.00017, y4+1:-0.00081, y5+1:-0.00045, y6+1:-0.00067]	[b2+1:0.53];[y1+1:2.79, y2+1:-0.52, y3+1:0.44, y4+1:-1.77, y5+1:-0.76, y6+1:-1.01]	[b2+1:34471];[y1+1:39050, y2+1:7593, y3+1:9802, y4+1:30000, y5+1:36269, y6+1:23739]	7			12106	123	0.010136	10657	85	0.007956
16572	43.9643	68	619683	16569	2	399.757	797.5	7.195	2.195	0	SVLLAPAK	SVLLAPAK	SVLLAPAK	1				0	0	797.501	-0.00091	-1.14	000130F							N	N	full	[70 to 77]	K	V			T	[b2+1];[y1+1, y2+1, y3+1, y4+1, y5+1, y6+1]	[b2+1:187.10771];[y1+1:147.11275, y2+1:218.14989, y3+1:315.20247, y4+1:386.23977, y5+1:499.32325, y6+1:612.40621]	[b2+1:-0.00001];[y1+1:-0.00005, y2+1:-0.00003, y3+1:-0.00022, y4+1:-0.00003, y5+1:-0.00061, y6+1:-0.00171]	[b2+1:-0.07];[y1+1:-0.36, y2+1:-0.15, y3+1:-0.69, y4+1:-0.07, y5+1:-1.23, y6+1:-2.80]	[b2+1:20441];[y1+1:14751, y2+1:4266, y3+1:38272, y4+1:18177, y5+1:8988, y6+1:16140]	7			12107	123	0.010136	10658	85	0.007956
38061	117.663	86	2.97561e+06	38047	2	483.742	965.47	7.195	2.195	0	FFPQNSAR	FFPQNSAR	FFPQNSAR	1				0	0	965.472	-0.00195	-2.02	P31752	Asparagine synthetase [glutamine-hydrolyzing]						N	N	full	[505 to 512]	R	F			T	[b2+1];[y1+1, y2+1, y3+1, y4+1, y5+1, y6+1]	[b2+1:295.14411];[y1+1:175.11921, y2+1:246.15414, y3+1:333.18626, y4+1:447.23128, y5+1:575.29085, y6+1:672.34268]	[b2+1:0.00001];[y1+1:0.00026, y2+1:-0.00193, y3+1:-0.00183, y4+1:0.00026, y5+1:0.00125, y6+1:0.00031]	[b2+1:0.04];[y1+1:1.47, y2+1:-7.86, y3+1:-5.52, y4+1:0.58, y5+1:2.18, y6+1:0.47]	[b2+1:18197];[y1+1:83845, y2+1:5169, y3+1:8044, y4+1:75186, y5+1:78169, y6+1:312051]	7			12108	123	0.010136	10659	85	0.007956
24997	89.2017	147	1.15485e+06	24994	3	531.286	1590.84	7.195	2.005	0	IVASFEGNFPNRIK	IVASFEGNFPNRIK	IVASFEGNFPNRIK	1				0	1	1590.85	-0.01432	-9	000005F							N	N	full	[6 to 19]	K	Q			T	[b2+1, b3+1, b5+1, b6+1];[y1+1, y2+1, y4+1]	[b2+1:213.15870, b3+1:284.19685, b5+1:518.29293, b6+1:647.33544];[y1+1:147.11276, y2+1:260.19682, y4+1:530.33578]	[b2+1:-0.00105, b3+1:-0.00001, b5+1:-0.00438, b6+1:-0.00446];[y1+1:-0.00005, y2+1:-0.00005, y4+1:-0.00513]	[b2+1:-4.95, b3+1:-0.05, b5+1:-8.47, b6+1:-6.90];[y1+1:-0.32, y2+1:-0.19, y4+1:-9.69]	[b2+1:1893, b3+1:2038, b5+1:16272, b6+1:10519];[y1+1:19354, y2+1:3281, y4+1:171923]	7			12109	123	0.010136	10660	85	0.007956
14302	38.8075	47	413920	14300	2	689.848	1377.68	7.195	2.195	0	ASSSVQSLDTVER	ASSSVQSLDTVER	ASSSVQSLDTVER	1				0	0	1377.67	0.00837	6.07	000001F							N	N	full	[43 to 55]	K	H			T	[b2+1];[y4+1, y5+1, y6+1, y7+1, y8+1, y10+1]	[b2+1:159.07666];[y4+1:504.27803, y5+1:619.30608, y6+1:732.38722, y7+1:819.41801, y8+1:947.48231, y10+1:1133.57172]	[b2+1:0.00024];[y4+1:0.00039, y5+1:0.00149, y6+1:-0.00142, y7+1:-0.00267, y8+1:0.00306, y10+1:-0.00798]	[b2+1:1.51];[y4+1:0.78, y5+1:2.42, y6+1:-1.95, y7+1:-3.26, y8+1:3.23, y10+1:-7.04]	[b2+1:5417];[y4+1:6022, y5+1:7369, y6+1:9063, y7+1:22609, y8+1:24786, y10+1:5473]	7			12110	123	0.010136	10661	85	0.007956
43014	111.294	32	746954	42996	2	718.375	1434.74	7.195	2.195	0	EGLVSDAIESFIR	EGLVSDAIESFIR	EGLVSDAIESFIR	1				0	0	1434.74	0.00097	0.67	000051F|000235F|14556197|74097|Q0WLB5	|Clathrin heavy chain 2	|primary:CHC2	||||Arabidopsis thaliana OX=3702				N	N	full	[184 to 196]|[183 to 195]|[1132 to 1144]	R	A			T	[b2+1, b3+1];[y1+1, y5+1, y7+1, y9+1, y10+1]	[b2+1:187.07164, b3+1:300.15441];[y1+1:175.11890, y5+1:651.35296, y7+1:835.46278, y9+1:1037.51950, y10+1:1136.60142]	[b2+1:0.00031, b3+1:-0.00098];[y1+1:-0.00006, y5+1:0.00691, y7+1:-0.00445, y9+1:-0.00670, y10+1:0.00680]	[b2+1:1.65, b3+1:-3.29];[y1+1:-0.32, y5+1:10.62, y7+1:-5.33, y9+1:-6.47, y10+1:5.99]	[b2+1:27618, b3+1:13929];[y1+1:29755, y5+1:10243, y7+1:11118, y9+1:42459, y10+1:10561]	7			12111	123	0.010136	10662	85	0.007956
8851	26.7856	51	5.82938e+06	8850	2	447.241	892.468	7.195	2.195	0	YVAGENIK	YVAGENIK	YVAGENIK	2				0	0	892.465	0.00222	2.49	000053F|000294F|14539584|66853|71539							N	N	full	[76 to 83]	K	H			T	[b2+1];[y1+1, y2+1, y3+1, y5+1, y6+1, y7+1]	[b2+1:263.13937];[y1+1:147.11301, y2+1:260.19589, y3+1:374.24283, y5+1:560.30476, y6+1:631.34149, y7+1:730.41399]	[b2+1:0.00035];[y1+1:0.00021, y2+1:-0.00098, y3+1:0.00303, y5+1:0.00091, y6+1:0.00052, y7+1:0.00461]	[b2+1:1.35];[y1+1:1.44, y2+1:-3.78, y3+1:8.13, y5+1:1.63, y6+1:0.82, y7+1:6.32]	[b2+1:146414];[y1+1:74663, y2+1:58859, y3+1:75467, y5+1:89902, y6+1:626125, y7+1:65312]	7			12112	123	0.010136	10663	85	0.007956
17124	64.7819	35	90981.6	17120	3	489.606	1465.8	7.195	0.048	0	TVTAMDVVYALKR	TV[Less Common:Oxidation on V]T[Less Common:Reduction on T]AMDVVYALKR	TV[Less Common:Oxidation on V]T[Less Common:Reduction on T]AMDVVYALKR	1	Oxidation on V Reduction on T			2	1	1465.8	-0.00022	-0.15	94227							N	N	full	[143 to 155]	K	Q			T	[b1+1, b2+1];[y1+1, y5+1, y6+1, y7+1, y8+1]	[b1+1:102.05531, b2+1:217.11835];[y1+1:175.11866, y5+1:650.39507, y6+1:749.46946, y7+1:848.52761, y8+1:963.56593]	[b1+1:0.00035, b2+1:0.00007];[y1+1:-0.00030, y5+1:-0.00335, y6+1:0.00262, y7+1:-0.00764, y8+1:0.00374]	[b1+1:3.48, b2+1:0.33];[y1+1:-1.70, y5+1:-5.16, y6+1:3.50, y7+1:-9.01, y8+1:3.88]	[b1+1:1253, b2+1:6946];[y1+1:2925, y5+1:2021, y6+1:1915, y7+1:1338, y8+1:1318]	7			12113	123	0.010136	10664	85	0.007956
7200	23.0981	94	1.15566e+06	7196	2	448.692	895.369	7.195	2.195	0	EDFGTDGR	EDFGTDGR	EDFGTDGR	4				0	0	895.367	0.00194	2.17	Q42919	Glucose-6-phosphate 1-dehydrogenase, cytoplasmic isoform						N	N	full	[250 to 257]	R	G			T	[b2+1];[y1+1, y2+1, y3+1, y4+1, y5+1, y6+1]	[b2+1:245.07623];[y1+1:175.11934, y2+1:232.14064, y3+1:347.16739, y4+1:448.21209, y5+1:505.23768, y6+1:652.30255]	[b2+1:-0.00058];[y1+1:0.00039, y2+1:0.00022, y3+1:0.00004, y4+1:-0.00295, y5+1:0.00117, y6+1:-0.00236]	[b2+1:-2.37];[y1+1:2.24, y2+1:0.96, y3+1:0.10, y4+1:-6.59, y5+1:2.33, y6+1:-3.63]	[b2+1:16350];[y1+1:8621, y2+1:61962, y3+1:21499, y4+1:22289, y5+1:68435, y6+1:25724]	7			12114	123	0.010136	10665	85	0.007956
33004	113.399	146	3.56776e+06	33003	2	451.226	900.438	7.195	0.032	0	SAGEVADVR	S[Less Common:Dehydroalanine on S]AGE[Less Common:Oxidation on E]VADVR	S[Less Common:Dehydroalanine on S]AGE[Less Common:Oxidation on E]VADVR	3	Dehydroalanine on S Oxidation on E	H-2	H-2	2	0	900.43	0.00768	8.53	000225F|000353F|74158							N	N	full	[28 to 36]	K	I			T	[b2+1, b3+1];[y1+1, y2+1, y3+1, y4+1, y5+1]	[b2+1:141.06579, b3+1:198.08737];[y1+1:175.11900, y2+1:274.18725, y3+1:389.21274, y4+1:460.25121, y5+1:559.32006]	[b2+1:-0.00006, b3+1:0.00006];[y1+1:0.00005, y2+1:-0.00011, y3+1:-0.00157, y4+1:-0.00021, y5+1:0.00023]	[b2+1:-0.42, b3+1:0.28];[y1+1:0.26, y2+1:-0.42, y3+1:-4.04, y4+1:-0.45, y5+1:0.40]	[b2+1:17455, b3+1:11174];[y1+1:74433, y2+1:359211, y3+1:25720, y4+1:82453, y5+1:123767]	7			12115	123	0.010136	10666	85	0.007956
14167	38.5124	44	191866	14162	2	656.835	1311.65	7.194	2.194	0	TTGFQQPYTAAK	TTGFQQPYTAAK	TTGFQQPYTAAK	1				0	0	1311.65	0.00881	6.72	000144F|000149F|103444|14585669							N	N	full	[168 to 179]	K	G			T	[b2+1, b3+1];[y1+1, y2+1, y3+1, y6+1, y10+1]	[b2+1:203.10276, b3+1:260.12360];[y1+1:147.11233, y2+1:218.14993, y3+1:289.18836, y6+1:650.35020, y10+1:1110.55825]	[b2+1:0.00012, b3+1:-0.00050];[y1+1:-0.00048, y2+1:0.00001, y3+1:0.00133, y6+1:-0.00061, y10+1:0.00042]	[b2+1:0.61, b3+1:-1.92];[y1+1:-3.28, y2+1:0.03, y3+1:4.62, y6+1:-0.93, y10+1:0.38]	[b2+1:6384, b3+1:2097];[y1+1:5110, y2+1:3811, y3+1:2388, y6+1:13656, y10+1:3747]	7			12116	123	0.010136	10667	85	0.007956
3938	15.7742	39	135733	3933	2	591.768	1181.52	7.193	2.193	0	QAQEEAYESK	QAQEEAYESK	QAQEEAYESK	1				0	0	1181.52	0.00147	1.24	000147F|000302F|23513							N	N	full	[44 to 53]	K	R			T	[b1+1, b2+1];[y1+1, y2+1, y3+1, y5+1, y7+1]	[b1+1:129.06616, b2+1:200.10256];[y1+1:147.11308, y2+1:234.14649, y3+1:363.18569, y5+1:597.28650, y7+1:855.36649]	[b1+1:0.00031, b2+1:-0.00041];[y1+1:0.00027, y2+1:0.00166, y3+1:-0.00173, y5+1:-0.00137, y7+1:-0.00657]	[b1+1:2.43, b2+1:-2.05];[y1+1:1.88, y2+1:7.10, y3+1:-4.79, y5+1:-2.30, y7+1:-7.69]	[b1+1:1999, b2+1:3116];[y1+1:4053, y2+1:8033, y3+1:1833, y5+1:4529, y7+1:2700]	7			12117	123	0.010136	10668	85	0.007956
16641	44.1305	23	112463	16640	2	647.318	1292.62	7.193	2.193	0	FGGVASDGVVEEK	FGGVASDGVVEEK	FGGVASDGVVEEK	1				0	0	1292.62	-0.00406	-3.14	57531							N	N	full	[209 to 221]	R	V			T	[b2+1, b3+1];[y1+1, y2+1, y3+1, y8+1, y9+1]	[b2+1:205.09772, b3+1:262.11783];[y1+1:147.11264, y2+1:276.15521, y3+1:405.19984, y8+1:862.41487, y9+1:933.44959]	[b2+1:0.00057, b3+1:-0.00079];[y1+1:-0.00017, y2+1:-0.00019, y3+1:0.00185, y8+1:-0.00038, y9+1:-0.00277]	[b2+1:2.79, b3+1:-3.03];[y1+1:-1.14, y2+1:-0.68, y3+1:4.58, y8+1:-0.44, y9+1:-2.97]	[b2+1:2598, b3+1:5806];[y1+1:1899, y2+1:1982, y3+1:1777, y8+1:2277, y9+1:5362]	7			12118	123	0.010136	10669	85	0.007956
30624	106.215	40	111706	30613	2	770.33	1538.65	7.193	2.193	0	DNNFSEEDTLEAR	DNNFSEEDTLEAR	DNNFSEEDTLEAR	1				0	0	1538.65	-0.00255	-1.66	14530229							N	N	full	[58 to 70]	K	K			T	[b2+1, b3+1];[y1+1, y2+1, y5+1, y9+1, y10+1]	[b2+1:230.07628, b3+1:344.11972];[y1+1:175.11890, y2+1:246.15605, y5+1:589.33617, y9+1:1049.47683, y10+1:1196.55041]	[b2+1:-0.00087, b3+1:-0.00036];[y1+1:-0.00006, y2+1:-0.00002, y5+1:0.00577, y9+1:0.00227, y10+1:0.00744]	[b2+1:-3.78, b3+1:-1.05];[y1+1:-0.32, y2+1:-0.07, y5+1:9.81, y9+1:2.17, y10+1:6.22]	[b2+1:3371, b3+1:1987];[y1+1:5070, y2+1:2436, y5+1:1422, y9+1:5595, y10+1:1630]	7			12119	123	0.010136	10670	85	0.007956
36091	118.587	47	6814179	36070	2	390.707	779.4	7.192	2.192	0	VPGGGTHR	VPGGGTHR	VPGGGTHR	1				0	0	779.404	-0.0043	-5.52	37832							N	N	full	[102 to 109]	R	A			T	[b2+1];[y1+1, y2+1, y4+1, y5+1, y6+1, y7+2]	[b2+1:197.12835];[y1+1:175.11890, y2+1:312.17792, y4+1:470.24771, y5+1:527.26811, y6+1:584.28954, y7+2:341.17481]	[b2+1:-0.00010];[y1+1:-0.00005, y2+1:0.00005, y4+1:0.00071, y5+1:-0.00036, y6+1:-0.00039, y7+2:-0.00035]	[b2+1:-0.53];[y1+1:-0.30, y2+1:0.17, y4+1:1.50, y5+1:-0.69, y6+1:-0.67, y7+2:-0.52]	[b2+1:44472];[y1+1:205633, y2+1:20202, y4+1:23479, y5+1:141375, y6+1:542820, y7+2:333119]	7			12120	123	0.010136	10671	85	0.007956
20999	54.5321	107	1.02076e+06	20998	2	401.711	801.407	7.191	2.191	0	CGVSLPK	C[Common Fixed:Carbamidomethyl on C]GVSLPK[Common Biological:Acetylation on K]	CGVSLPK[Common Biological:Acetylation on K]	1	Acetylation on K Carbamidomethyl on C	C4H5NO2	C4H5NO2	1	0	801.405	0.00133	1.66	13642473							N	N	full	[148 to 154]	K	C			T	[b2+1, b3+1, b4+1, b5+1];[y1+1, y2+1];[D126+1]	[b2+1:218.05928, b3+1:317.12657, b4+1:404.16150, b5+1:517.24571];[y1+1:189.12375, y2+1:286.17656];[D126+1:126.09165]	[b2+1:-0.00011, b3+1:-0.00123, b4+1:0.00167, b5+1:0.00182];[y1+1:0.00038, y2+1:0.00043];[D126+1:0.00030]	[b2+1:-0.50, b3+1:-3.89, b4+1:4.15, b5+1:3.52];[y1+1:2.05, y2+1:1.50];[D126+1:2.44]	[b2+1:10665, b3+1:13183, b4+1:4858, b5+1:2284];[y1+1:40051, y2+1:67331];[D126+1:57039]	7			12121	123	0.010136	10672	85	0.007956
11231	32.0372	47	2.17258e+06	11227	2	408.23	814.445	7.191	2.09	0	ITDPELK	ITDPELK	ITDPELK	1				0	0	814.444	0.0018	2.22	14582434							N	N	full	[137 to 143]	K	E			T	[b2+1, b5+1];[y1+1, y2+1, y4+1, y5+1, y6+1]	[b2+1:215.13948, b5+1:556.26486];[y1+1:147.11275, y2+1:260.19652, y4+1:486.29220, y5+1:601.31612, y6+1:702.36816]	[b2+1:0.00046, b5+1:0.00355];[y1+1:-0.00005, y2+1:-0.00034, y4+1:-0.00003, y5+1:-0.00305, y6+1:0.00131]	[b2+1:2.17, b5+1:6.38];[y1+1:-0.35, y2+1:-1.33, y4+1:-0.06, y5+1:-5.08, y6+1:1.87]	[b2+1:22233, b5+1:7499];[y1+1:85556, y2+1:74692, y4+1:172953, y5+1:22438, y6+1:29976]	7			12122	123	0.010136	10673	85	0.007956
28272	75.3232	139	817161	28270	2	673.335	1344.66	7.191	2.01	1	IINTDNVQEAAR	IIN[Common Artifact:Deamidation on N]TDNVQEAAR	IINTDNVQEAAR	0	Deamidation on N	H-1N-1O	H-1N-1O	1	0	1343.67	0.98695	734.52	Q9M462	Glucose-1-phosphate adenylyltransferase small subunit, chloroplastic	primary:AGPS1	Brassica napus OX=3708				N	N	full	[483 to 494]	K	E			T	[b2+1];[y1+1, y3+1, y5+1, y6+1, y7+1, y9+1]	[b2+1:227.17534];[y1+1:175.11922, y3+1:317.19026, y5+1:574.29577, y6+1:673.36003, y7+1:787.41069, y9+1:1003.49455]	[b2+1:-0.00007];[y1+1:0.00027, y3+1:-0.00292, y5+1:0.00142, y6+1:-0.00273, y7+1:0.00500, y9+1:0.01423]	[b2+1:-0.30];[y1+1:1.52, y3+1:-9.23, y5+1:2.48, y6+1:-4.06, y7+1:6.36, y9+1:14.20]	[b2+1:5367];[y1+1:15443, y3+1:2540, y5+1:4108, y6+1:120933, y7+1:5279, y9+1:2486]	7			12123	123	0.010136	403	37	0.091358
35651	113.4	149	4484860	35629	2	438.227	874.439	7.191	0.062	0	ASAIETGTK	AS[Less Common:Dehydroalanine on S]AI[Less Common:Oxidation on I]ETGTK	AS[Less Common:Dehydroalanine on S]AI[Less Common:Oxidation on I]ETGTK	3	Dehydroalanine on S Oxidation on I	H-2	H-2	2	0	874.44	-0.00086	-0.99	2896							N	N	full	[121 to 129]	R	L			T	[b2+1, b3+1];[y1+1, y2+1, y3+1, y4+1, y5+1]	[b2+1:141.06574, b3+1:212.10289];[y1+1:147.11280, y2+1:248.16064, y3+1:305.18165, y4+1:406.22946, y5+1:535.27230]	[b2+1:-0.00011, b3+1:-0.00008];[y1+1:-0.00001, y2+1:0.00016, y3+1:-0.00030, y4+1:-0.00016, y5+1:0.00008]	[b2+1:-0.82, b3+1:-0.37];[y1+1:-0.05, y2+1:0.64, y3+1:-0.98, y4+1:-0.41, y5+1:0.15]	[b2+1:75909, b3+1:165976];[y1+1:77404, y2+1:35583, y3+1:78983, y4+1:171637, y5+1:250385]	7			12124	123	0.010136	10674	85	0.007956
11654	32.9691	155	1.90832e+06	11653	2	404.731	807.447	7.191	2.135	0	GNIYITK	GNIYITK	GNIYITK	1				0	0	807.449	-0.00233	-2.88	7309952							N	N	full	[25 to 31]	K	T			T	[b2+1, b3+1];[y1+1, y2+1, y3+1, y4+1, y5+1]	[b2+1:172.07165, b3+1:285.15565];[y1+1:147.11286, y2+1:248.16051, y3+1:361.24422, y4+1:524.30782, y5+1:637.39319]	[b2+1:-0.00001, b3+1:-0.00009];[y1+1:0.00005, y2+1:0.00002, y3+1:-0.00032, y4+1:-0.00005, y5+1:0.00125]	[b2+1:-0.08, b3+1:-0.30];[y1+1:0.36, y2+1:0.09, y3+1:-0.89, y4+1:-0.10, y5+1:1.97]	[b2+1:69217, b3+1:5854];[y1+1:85319, y2+1:90271, y3+1:55665, y4+1:44049, y5+1:13705]	7			12125	123	0.010136	10675	85	0.007956
6098	20.6791	78	640654	6095	2	486.761	971.508	7.19	2.19	0	IVTGQPSDR	IVTGQPSDR	IVTGQPSDR	1				0	0	971.504	0.0042	4.32	000069F|000097F|14564629|26485|8657							N	N	full	[13 to 21]	K	L			T	[b2+1];[y1+1, y4+1, y5+1, y6+1, y7+1, y8+1]	[b2+1:213.15995];[y1+1:175.11905, y4+1:474.23117, y5+1:602.28543, y6+1:659.30806, y7+1:760.35837, y8+1:859.43511]	[b2+1:0.00020];[y1+1:0.00009, y4+1:0.00048, y5+1:-0.00383, y6+1:-0.00267, y7+1:-0.00004, y8+1:0.00828]	[b2+1:0.94];[y1+1:0.54, y4+1:1.01, y5+1:-6.37, y6+1:-4.05, y7+1:-0.05, y8+1:9.65]	[b2+1:15896];[y1+1:17755, y4+1:24659, y5+1:3122, y6+1:10730, y7+1:45794, y8+1:4019]	7			12126	123	0.010136	10676	85	0.007956
26825	104.559	185	6.05441e+06	26821	2	394.233	786.451	7.19	1.054	1	AQIAAGQK	AQIAAGQK	AQIAAGQK	0				0	0	785.44	1.01151	1287.82	000198F|14581398							N	N	full	[366 to 373]|[340 to 347]	K	P			T	[b2+1, b4+1];[y1+1, y3+1, y4+1, y5+1, y6+1]	[b2+1:200.10273, b4+1:384.22365];[y1+1:147.11278, y3+1:332.19282, y4+1:403.22973, y5+1:474.26698, y6+1:587.35067]	[b2+1:-0.00023, b4+1:-0.00050];[y1+1:-0.00002, y3+1:-0.00003, y4+1:-0.00023, y5+1:-0.00009, y6+1:-0.00046]	[b2+1:-1.17, b4+1:-1.30];[y1+1:-0.13, y3+1:-0.08, y4+1:-0.57, y5+1:-0.20, y6+1:-0.79]	[b2+1:45246, b4+1:12644];[y1+1:67784, y3+1:91312, y4+1:252071, y5+1:520531, y6+1:158969]	7			12127	123	0.010136	404	37	0.091358
32457	86.9854	87	1208393	32456	2	396.227	790.44	7.189	2.189	0	VMSTVVR	VMSTVVR	VMSTVVR	4				0	0	790.437	0.0029	3.67	67311							N	N	full	[480 to 486]	K	R			T	[b2+1];[y1+1, y2+1, y3+1, y4+1, y5+1, y6+1]	[b2+1:231.11647];[y1+1:175.11896, y2+1:274.18755, y3+1:373.25669, y4+1:474.30346, y5+1:561.33549, y6+1:692.37649]	[b2+1:0.00029];[y1+1:0.00001, y2+1:0.00019, y3+1:0.00091, y4+1:0.00000, y5+1:0.00001, y6+1:0.00052]	[b2+1:1.27];[y1+1:0.06, y2+1:0.68, y3+1:2.45, y4+1:0.01, y5+1:0.01, y6+1:0.75]	[b2+1:14699];[y1+1:34014, y2+1:6984, y3+1:8699, y4+1:11404, y5+1:129927, y6+1:22848]	7			12128	123	0.010136	10677	85	0.007956
42260	110.35	79	3416937	42242	3	443.918	1328.73	7.189	2.06	0	GTLPEDKPFVVK	GTLPEDKPFVVK	GTLPEDKPFVVK	1				0	1	1328.73	-0.00215	-1.62	14518841							N	N	full	[116 to 127]	K	A			T	[b2+1];[y1+1, y2+1, y5+1, y6+1, y7+1, y8+1]	[b2+1:159.07660];[y1+1:147.11275, y2+1:246.18070, y5+1:589.36976, y6+1:717.46403, y7+1:832.49012, y8+1:961.53287]	[b2+1:0.00018];[y1+1:-0.00005, y2+1:-0.00052, y5+1:-0.00105, y6+1:-0.00175, y7+1:-0.00260, y8+1:-0.00244]	[b2+1:1.14];[y1+1:-0.37, y2+1:-2.11, y5+1:-1.78, y6+1:-2.44, y7+1:-3.13, y8+1:-2.54]	[b2+1:82434];[y1+1:199207, y2+1:85037, y5+1:89677, y6+1:33077, y7+1:91227, y8+1:65148]	7			12129	123	0.010136	10678	85	0.007956
11149	31.8609	71	2.77443e+06	11145	2	396.717	791.42	7.189	2.189	0	KGADFVR	KGADFVR	KGADFVR	1				0	1	791.429	-0.00936	-11.83	000273F|14524502							N	N	full	[148 to 154]	R	G			T	[b1+1];[y1+1, y2+1, y3+1, y4+1, y5+1, y6+1]	[b1+1:129.10214];[y1+1:175.11893, y2+1:274.18654, y3+1:421.25494, y4+1:536.28220, y5+1:607.32320, y6+1:664.33858]	[b1+1:-0.00010];[y1+1:-0.00002, y2+1:-0.00083, y3+1:-0.00084, y4+1:-0.00052, y5+1:0.00337, y6+1:-0.00273]	[b1+1:-0.80];[y1+1:-0.13, y2+1:-3.03, y3+1:-2.01, y4+1:-0.98, y5+1:5.55, y6+1:-4.11]	[b1+1:64877];[y1+1:120945, y2+1:93161, y3+1:111717, y4+1:98901, y5+1:17788, y6+1:16107]	7			12130	123	0.010136	10679	85	0.007956
36539	119.205	62	2.68616e+06	36538	3	764.045	2289.11	7.189	2.189	0	YQFYRVFPNGEVQYLHPK	YQFYRVFPN[Common Artifact:Ammonia loss on N]GE[Metal:Sodium on E]VQYLHPK	YQFYRVFPNGE[Metal:Sodium on E]VQYLHPK	1	Ammonia loss on N Sodium on E	H-4N-1Na	H-4N-1Na	2	1	2289.1	0.01474	6.44	000089F|14575965							N	N	full	[187 to 204]	K	D			T	[y1+1, y2+1, y3+1, y4+1, y5+1, y6+1, y7+1]	[y1+1:147.11229, y2+1:244.16588, y3+1:381.22399, y4+1:494.31039, y5+1:657.37634, y6+1:785.43046, y7+1:884.49660]	[y1+1:-0.00051, y2+1:0.00031, y3+1:-0.00049, y4+1:0.00185, y5+1:0.00447, y6+1:0.00001, y7+1:-0.00226]	[y1+1:-3.50, y2+1:1.28, y3+1:-1.29, y4+1:3.75, y5+1:6.81, y6+1:0.01, y7+1:-2.56]	[y1+1:70670, y2+1:216528, y3+1:48831, y4+1:16949, y5+1:46181, y6+1:42810, y7+1:64536]	7			12131	123	0.010136	10680	85	0.007956
36473	111.592	71	5.55612e+06	36472	2	404.719	807.424	7.188	2.188	0	FVATQSR	FVATQSR	FVATQSR	1				0	0	807.424	0.00015	0.18	14501729							N	N	full	[145 to 151]	K	T			T	[b2+1];[y1+1, y2+1, y3+1, y4+1, y5+1, y6+1]	[b2+1:247.14417];[y1+1:175.11939, y2+1:262.15236, y3+1:390.21047, y4+1:491.25407, y5+1:562.29270, y6+1:661.35791]	[b2+1:0.00007];[y1+1:0.00044, y2+1:0.00137, y3+1:0.00091, y4+1:-0.00316, y5+1:-0.00165, y6+1:-0.00485]	[b2+1:0.28];[y1+1:2.50, y2+1:5.26, y3+1:2.33, y4+1:-6.45, y5+1:-2.95, y6+1:-7.35]	[b2+1:102049];[y1+1:106425, y2+1:13433, y3+1:21814, y4+1:116689, y5+1:618467, y6+1:67944]	7			12132	123	0.010136	10681	85	0.007956
38425	118.164	62	3.49241e+06	38411	2	423.718	845.422	7.188	2.102	0	EGAAAGDKK	EGAAAGDKK	EGAAAGDKK	1				0	1	845.424	-0.00262	-3.1	000080F|14569888|76377|78588							N	N	full	[44 to 52]	K	K			T	[b2+1, b3+1];[y1+1, y2+1, y4+1, y5+1, y6+1]	[b2+1:187.07177, b3+1:258.10839];[y1+1:147.11274, y2+1:275.20809, y4+1:447.25497, y5+1:518.29570, y6+1:589.33042]	[b2+1:0.00043, b3+1:-0.00005];[y1+1:-0.00006, y2+1:0.00032, y4+1:-0.00120, y5+1:0.00242, y6+1:0.00002]	[b2+1:2.33, b3+1:-0.21];[y1+1:-0.43, y2+1:1.18, y4+1:-2.69, y5+1:4.67, y6+1:0.04]	[b2+1:37951, b3+1:16061];[y1+1:185383, y2+1:122204, y4+1:108967, y5+1:122058, y6+1:63737]	7			12133	123	0.010136	10682	85	0.007956
24576	87.9022	73	315713	24570	2	421.698	841.381	7.188	1.012	0	GPEEEGPK	GPEEEGPK	GPEEEGPK	1				0	0	841.382	-0.00094	-1.12	Q9SQZ9	PITH domain-containing protein At3g04780	primary:At3g04780	Arabidopsis thaliana OX=3702				N	N	full	[79 to 86]	K	T			T	[b2+1];[y1+1, y2+1, y3+1, y4+1, y5+1, y6+1]	[b2+1:155.08163];[y1+1:147.11266, y2+1:244.16553, y3+1:301.18711, y4+1:430.22644, y5+1:559.27044, y6+1:688.31227]	[b2+1:0.00012];[y1+1:-0.00015, y2+1:-0.00004, y3+1:0.00008, y4+1:-0.00319, y5+1:-0.00178, y6+1:-0.00255]	[b2+1:0.79];[y1+1:-1.00, y2+1:-0.16, y3+1:0.27, y4+1:-7.42, y5+1:-3.19, y6+1:-3.70]	[b2+1:10326];[y1+1:16530, y2+1:3702, y3+1:8343, y4+1:2018, y5+1:6612, y6+1:11717]	7			12134	123	0.010136	10683	85	0.007956
5867	20.1666	57	272922	5860	2	499.73	997.446	7.187	2.187	0	STSTWSSSR	STSTWSSSR	STSTWSSSR	3				0	0	997.446	-0.00073	-0.74	000008F|8045							N	N	full	[196 to 204]	R	S			T	[b1+1, b2+1];[y1+1, y4+1, y5+1, y6+1, y7+1]	[b1+1:88.04025, b2+1:189.08775];[y1+1:175.11954, y4+1:436.21392, y5+1:622.29323, y6+1:723.33979, y7+1:810.37047]	[b1+1:0.00094, b2+1:0.00077];[y1+1:0.00059, y4+1:-0.00112, y5+1:-0.00112, y6+1:-0.00224, y7+1:-0.00359]	[b1+1:10.81, b2+1:4.09];[y1+1:3.37, y4+1:-2.57, y5+1:-1.80, y6+1:-3.11, y7+1:-4.43]	[b1+1:2239, b2+1:6466];[y1+1:5807, y4+1:10159, y5+1:11612, y6+1:3657, y7+1:11217]	7			12135	123	0.010136	10684	85	0.007956
24700	101.965	104	1.63904e+06	24695	2	527.724	1053.43	7.187	2.187	0	EAESMVFEP	EAESM[Common Variable:Oxidation on M]VFEP	EAESMVFEP	2	Oxidation on M	O	O	1	0	1053.43	0.00137	1.3	000206F|000347F|14529402|15014|24004|C31795963							N	N	full	[30 to 38]	R	-			T	[b1+1, b2+1, b3+1, b5+1, b6+1];[y1+1, y2+1]	[b1+1:130.04982, b2+1:201.08726, b3+1:330.12998, b5+1:564.19505, b6+1:663.26417];[y1+1:116.07084, y2+1:245.11411]	[b1+1:-0.00005, b2+1:0.00028, b3+1:0.00041, b5+1:-0.00195, b6+1:-0.00124];[y1+1:0.00023, y2+1:0.00091]	[b1+1:-0.40, b2+1:1.38, b3+1:1.24, b5+1:-3.47, b6+1:-1.88];[y1+1:2.00, y2+1:3.73]	[b1+1:12214, b2+1:5843, b3+1:4990, b5+1:9368, b6+1:6671];[y1+1:263828, y2+1:3686]	7			12136	124	0.010218	10685	86	0.008049
36594	111.829	109	1.44207e+06	36582	2	496.738	991.461	7.186	2.186	0	EIPDAYER	EIPDAYER	EIPDAYER	3				0	0	991.461	0.00027	0.27	000002F|000046F|14518838							N	N	full	[13 to 20]	K	L			T	[b2+1];[y1+1, y2+1, y3+1, y4+1, y5+1, y6+1]	[b2+1:243.13390];[y1+1:175.11938, y2+1:304.16034, y3+1:467.22901, y4+1:538.26293, y5+1:653.28902, y6+1:750.34166]	[b2+1:-0.00003];[y1+1:0.00042, y2+1:-0.00120, y3+1:0.00414, y4+1:0.00095, y5+1:0.00009, y6+1:-0.00004]	[b2+1:-0.13];[y1+1:2.44, y2+1:-3.96, y3+1:8.88, y4+1:1.76, y5+1:0.14, y6+1:-0.05]	[b2+1:8413];[y1+1:33393, y2+1:3722, y3+1:10657, y4+1:60088, y5+1:75224, y6+1:77420]	7			12137	125	0.010281	10686	87	0.008106
16545	43.8996	48	211379	16539	2	599.308	1196.6	7.186	2.186	0	DAADNSIPAPVK	DAADNSIPAPVK	DAADNSIPAPVK	1				0	0	1196.6	-0.00251	-2.09	14519805|146422							N	N	full	[47 to 58]	K	T			T	[b2+1];[y1+1, y3+1, y4+1, y5+1, y6+1, y9+1]	[b2+1:187.07174];[y1+1:147.11293, y3+1:343.23544, y4+1:414.27177, y5+1:511.32468, y6+1:624.39910, y9+1:940.50148]	[b2+1:0.00041];[y1+1:0.00012, y3+1:0.00145, y4+1:0.00068, y5+1:0.00082, y6+1:-0.00882, y9+1:-0.00834]	[b2+1:2.19];[y1+1:0.85, y3+1:4.25, y4+1:1.64, y5+1:1.61, y6+1:-14.15, y9+1:-8.88]	[b2+1:10535];[y1+1:5261, y3+1:7075, y4+1:2461, y5+1:9630, y6+1:2016, y9+1:2388]	7			12138	125	0.010281	10687	87	0.008106
17802	46.8325	54	411800	17794	2	410.769	819.523	7.186	2.186	0	VAPPVLPK	VAPPVLPK	VAPPVLPK	1				0	0	819.522	0.00107	1.3	19101							N	N	full	[23 to 30]	K	F			T	[b2+1];[y1+1, y2+1, y3+1, y4+1, y5+1, y6+1]	[b2+1:171.11320];[y1+1:147.11302, y2+1:244.16531, y3+1:357.24938, y4+1:456.31575, y5+1:553.37059, y6+1:650.42457]	[b2+1:0.00039];[y1+1:0.00022, y2+1:-0.00026, y3+1:-0.00026, y4+1:-0.00230, y5+1:-0.00022, y6+1:0.00100]	[b2+1:2.30];[y1+1:1.48, y2+1:-1.06, y3+1:-0.72, y4+1:-5.04, y5+1:-0.40, y6+1:1.54]	[b2+1:14913];[y1+1:6224, y2+1:13640, y3+1:3639, y4+1:1793, y5+1:17047, y6+1:19411]	7			12139	125	0.010281	10688	87	0.008106
40206	118.074	40	1.8267e+06	40198	2	840.409	1678.8	7.186	2.186	0	NLIEAAEQDYEKEK	NLIEAAEQDYEKEK	NLIEAAEQDYEKEK	1				0	1	1678.81	-0.00084	-0.5	C0Z361	Chaperonin 60 subunit beta 3, chloroplastic	primary:CPN60B3	Arabidopsis thaliana OX=3702				N	N	full	[401 to 414]	K	L			T	[b2+1, b3+1];[y1+1, y9+1, y10+1, y11+1, y12+1]	[b2+1:228.13460, b3+1:341.21820];[y1+1:147.11289, y9+1:1139.51482, y10+1:1210.56001, y11+1:1339.59838, y12+1:1452.68705]	[b2+1:0.00034, b3+1:-0.00013];[y1+1:0.00009, y9+1:-0.00669, y10+1:0.00138, y11+1:-0.00283, y12+1:0.00177]	[b2+1:1.48, b3+1:-0.38];[y1+1:0.60, y9+1:-5.88, y10+1:1.14, y11+1:-2.12, y12+1:1.22]	[b2+1:115388, b3+1:43513];[y1+1:23812, y9+1:33620, y10+1:33705, y11+1:57569, y12+1:32030]	7			12140	125	0.010281	10689	87	0.008106
38212	102.122	42	317463	38210	2	1039.02	2076.03	7.186	2.186	0	VTISGYQDVPANDEQSLLK	VTISGYQDVPANDEQSLLK	VTISGYQDVPANDEQSLLK	1				0	0	2076.04	-0.007	-3.37	000010F|000122F|124521|52748							N	N	full	[11 to 29]	R	A			T	[b2+1];[y1+1, y10+1, y11+1, y12+1, y13+1, y16+1]	[b2+1:201.12299];[y1+1:147.11240, y10+1:1114.57534, y11+1:1213.63500, y12+1:1328.67977, y13+1:1456.71098, y16+1:1763.82319]	[b2+1:-0.00038];[y1+1:-0.00041, y10+1:0.00146, y11+1:-0.00729, y12+1:0.01053, y13+1:-0.01683, y16+1:-0.02144]	[b2+1:-1.92];[y1+1:-2.79, y10+1:1.31, y11+1:-6.01, y12+1:7.93, y13+1:-11.56, y16+1:-12.16]	[b2+1:5792];[y1+1:4953, y10+1:36164, y11+1:3947, y12+1:2813, y13+1:2937, y16+1:2376]	7			12141	125	0.010281	10690	87	0.008106
41377	108.856	86	4294099	41354	2	392.258	782.502	7.186	2.186	0	LSVIPVR	LSVIPVR	LSVIPVR	1				0	0	782.501	0.00031	0.4	26163|42046							N	N	full	[150 to 156]|[202 to 208]	K	R			T	[b2+1, b3+1];[y1+1, y3+1, y4+1, y5+1, y6+1]	[b2+1:201.12335, b3+1:300.19241];[y1+1:175.11883, y3+1:371.23958, y4+1:484.32285, y5+1:583.39210, y6+1:670.42506]	[b2+1:-0.00002, b3+1:0.00063];[y1+1:-0.00012, y3+1:-0.00055, y4+1:-0.00134, y5+1:-0.00051, y6+1:0.00043]	[b2+1:-0.09, b3+1:2.10];[y1+1:-0.68, y3+1:-1.49, y4+1:-2.78, y5+1:-0.88, y6+1:0.64]	[b2+1:61564, b3+1:11931];[y1+1:108235, y3+1:187284, y4+1:108854, y5+1:148550, y6+1:171181]	7			12142	125	0.010281	10691	87	0.008106
5864	20.1602	99	739778	5860	2	423.229	844.444	7.185	2.071	0	VTDNLQR	VTDNLQR	VTDNLQR	2				0	0	844.44	0.00329	3.89	000004F							N	N	full	[31 to 37]	K	F			T	[b2+1];[y1+1, y2+1, y3+1, y4+1, y5+1, y6+1]	[b2+1:201.12328];[y1+1:175.11898, y2+1:303.17763, y3+1:416.26236, y4+1:530.30695, y5+1:645.33317, y6+1:746.37758]	[b2+1:-0.00009];[y1+1:0.00003, y2+1:0.00011, y3+1:0.00076, y4+1:0.00243, y5+1:0.00170, y6+1:-0.00157]	[b2+1:-0.47];[y1+1:0.15, y2+1:0.35, y3+1:1.84, y4+1:4.58, y5+1:2.64, y6+1:-2.10]	[b2+1:15489];[y1+1:31876, y2+1:5150, y3+1:3072, y4+1:17504, y5+1:31877, y6+1:32160]	7			12143	125	0.010281	10692	87	0.008106
27934	111.138	198	3.28221e+06	27925	2	426.696	851.377	7.185	2.185	0	GDQYDVR	GDQYDVR	GDQYDVR	3				0	0	851.377	-0.00029	-0.35	Q9SZ30	Imidazole glycerol phosphate synthase hisHF, chloroplastic	primary:HISN4	Arabidopsis thaliana OX=3702				N	N	full	[303 to 309]	K	E			T	[b2+1, b3+1];[y1+1, y2+1, y3+1, y4+1, y5+1]	[b2+1:173.05574, b3+1:301.11541];[y1+1:175.11893, y2+1:274.18720, y3+1:389.21299, y4+1:552.27772, y5+1:680.33540]	[b2+1:0.00006, b3+1:0.00115];[y1+1:-0.00003, y2+1:-0.00016, y3+1:-0.00132, y4+1:0.00009, y5+1:-0.00082]	[b2+1:0.33, b3+1:3.83];[y1+1:-0.15, y2+1:-0.60, y3+1:-3.40, y4+1:0.16, y5+1:-1.21]	[b2+1:60464, b3+1:8597];[y1+1:96991, y2+1:271585, y3+1:73905, y4+1:63350, y5+1:33126]	7			12144	125	0.010281	10693	87	0.008106
15456	59.3888	34	122097	15453	2	625.806	1249.6	7.185	2.185	0	NIDFGVDLDSR	NIDFGVDLDSR	NIDFGVDLDSR	1				0	0	1249.59	0.00375	3	000106F|000214F|82491							N	N	full	[158 to 168]	K	I			T	[b2+1, b3+1];[y1+1, y2+1, y7+1, y8+1, y9+1]	[b2+1:228.13436, b3+1:343.16111];[y1+1:175.11889, y2+1:262.15094, y7+1:761.37917, y8+1:908.44545, y9+1:1023.47308]	[b2+1:0.00009, b3+1:-0.00010];[y1+1:-0.00006, y2+1:-0.00004, y7+1:0.00036, y8+1:-0.00177, y9+1:-0.00109]	[b2+1:0.40, b3+1:-0.29];[y1+1:-0.36, y2+1:-0.14, y7+1:0.48, y8+1:-1.95, y9+1:-1.07]	[b2+1:2783, b3+1:1921];[y1+1:2772, y2+1:4605, y7+1:2054, y8+1:2681, y9+1:5776]	7			12145	125	0.010281	10694	87	0.008106
10497	30.3541	88	2.76057e+06	10492	2	404.732	807.45	7.184	2.037	0	QVLTYGK	QVLTYGK	QVLTYGK	1				0	0	807.449	0.00135	1.67	000024F|14534604|26888							N	N	full	[10 to 16]	R	R			T	[b2+1, b6+1];[y1+1, y2+1, y3+1, y4+1, y5+1]	[b2+1:228.13505, b6+1:662.35532];[y1+1:147.11279, y2+1:204.13428, y3+1:367.19748, y4+1:468.24536, y5+1:581.32885]	[b2+1:0.00078, b6+1:0.00452];[y1+1:-0.00001, y2+1:0.00001, y3+1:-0.00011, y4+1:0.00008, y5+1:-0.00049]	[b2+1:3.45, b6+1:6.83];[y1+1:-0.08, y2+1:0.04, y3+1:-0.31, y4+1:0.18, y5+1:-0.84]	[b2+1:7408, b6+1:4667];[y1+1:155479, y2+1:123942, y3+1:78474, y4+1:82773, y5+1:56575]	7			12146	125	0.010281	10695	87	0.008106
16169	43.0484	35	184201	16160	2	594.791	1187.57	7.184	2.184	0	DIEIDNNEVK	DIEIDNNEVK	DIEIDNNEVK	1				0	0	1187.57	-1e-05	-0.01	14586917							N	N	full	[216 to 225]	R	H			T	[b2+1, b3+1];[y1+1, y2+1, y6+1, y7+1, y8+1]	[b2+1:229.11798, b3+1:358.16006];[y1+1:147.11282, y2+1:246.18100, y6+1:718.33752, y7+1:831.41516, y8+1:960.46374]	[b2+1:-0.00031, b3+1:-0.00081];[y1+1:0.00002, y2+1:-0.00022, y6+1:0.00091, y7+1:-0.00552, y8+1:0.00048]	[b2+1:-1.35, b3+1:-2.28];[y1+1:0.12, y2+1:-0.88, y6+1:1.27, y7+1:-6.64, y8+1:0.50]	[b2+1:6804, b3+1:1832];[y1+1:8358, y2+1:2125, y6+1:4395, y7+1:4604, y8+1:5847]	7			12147	125	0.010281	10696	87	0.008106
15339	41.1598	41	296239	15334	2	544.819	1087.62	7.184	2.034	0	AVLSSNTVAVK	AVLSSNTVAVK	AVLSSNTVAVK	1				0	0	1087.62	-0.00086	-0.79	000004F							N	N	full	[958 to 968]	K	R			T	[b2+1, b3+1];[y1+1, y3+1, y7+1, y8+1, y9+1]	[b2+1:171.11294, b3+1:284.19640];[y1+1:147.11300, y3+1:317.22034, y7+1:718.40970, y8+1:805.44013, y9+1:918.52917]	[b2+1:0.00013, b3+1:-0.00047];[y1+1:0.00020, y3+1:0.00201, y7+1:0.00032, y8+1:-0.00128, y9+1:0.00369]	[b2+1:0.77, b3+1:-1.65];[y1+1:1.36, y3+1:6.34, y7+1:0.45, y8+1:-1.59, y9+1:4.03]	[b2+1:16277, b3+1:1725];[y1+1:5184, y3+1:3400, y7+1:6766, y8+1:11190, y9+1:10075]	7			12148	125	0.010281	10697	87	0.008106
15686	41.9505	43	270076	15680	2	535.257	1068.5	7.184	2.184	1	AYMDSLGSPK	AYMDSLGSPK	AYMDSLGSPK	0				0	0	1067.5	1.00388	940.4	10073010							N	N	full	[31 to 40]	K	K			T	[b2+1];[y1+1, y2+1, y5+1, y6+1, y7+1, y8+1]	[b2+1:235.10759];[y1+1:147.11249, y2+1:244.16559, y5+1:501.30679, y6+1:588.33474, y7+1:703.36383, y8+1:834.39948]	[b2+1:-0.00013];[y1+1:-0.00031, y2+1:0.00002, y5+1:0.00367, y6+1:-0.00041, y7+1:0.00173, y8+1:-0.00310]	[b2+1:-0.56];[y1+1:-2.12, y2+1:0.07, y5+1:7.33, y6+1:-0.70, y7+1:2.47, y8+1:-3.72]	[b2+1:6269];[y1+1:4969, y2+1:9365, y5+1:2732, y6+1:5641, y7+1:8519, y8+1:12292]	7			12149	125	0.010281	405	37	0.091358
32727	111.237	28	213858	32717	1	867.387	866.38	7.184	2.103	0	ADGDYGAAK	ADGDYGAAK	ADGDYGAAK	1				0	0	866.377	0.00264	3.05	000069F							N	N	full	[28 to 36]	R	V			T	[b7+1];[y1+1, y2+1, y3+1, y4+1, y5+1, y7+1]	[b7+1:650.24212];[y1+1:147.11255, y2+1:218.14994, y3+1:289.18548, y4+1:346.20758, y5+1:509.27339, y7+1:681.31915]	[b7+1:0.00047];[y1+1:-0.00026, y2+1:0.00002, y3+1:-0.00155, y4+1:-0.00092, y5+1:0.00156, y7+1:-0.00108]	[b7+1:0.73];[y1+1:-1.77, y2+1:0.08, y3+1:-5.39, y4+1:-2.66, y5+1:3.08, y7+1:-1.59]	[b7+1:5552];[y1+1:2653, y2+1:3473, y3+1:4265, y4+1:6139, y5+1:9365, y7+1:7956]	7			12150	125	0.010281	10698	87	0.008106
42239	110.322	43	3.70466e+06	42216	2	382.22	762.426	7.184	2.048	0	GIEGLFK	GIEGLFK	GIEGLFK	1				0	0	762.428	-0.00132	-1.74	000077F|000195F|14576130|60233							N	N	full	[47 to 53]	R	K			T	[b2+1, b3+1];[y1+1, y2+1, y3+1, y4+1, y5+1]	[b2+1:171.11286, b3+1:300.15514];[y1+1:147.11287, y2+1:294.18130, y3+1:407.26678, y4+1:464.28615, y5+1:593.32927]	[b2+1:0.00006, b3+1:-0.00025];[y1+1:0.00006, y2+1:0.00008, y3+1:0.00150, y4+1:-0.00060, y5+1:-0.00007]	[b2+1:0.33, b3+1:-0.85];[y1+1:0.43, y2+1:0.28, y3+1:3.70, y4+1:-1.29, y5+1:-0.11]	[b2+1:107510, b3+1:74136];[y1+1:111407, y2+1:160571, y3+1:17693, y4+1:76133, y5+1:133616]	7			12151	125	0.010281	10699	87	0.008106
38756	118.629	39	1.64191e+06	38749	3	446.904	1337.69	7.184	2.184	0	GTVHPLIDGSTNK	GTVHPLIDGSTNK	GTVHPLIDGSTNK	1				0	0	1337.69	-0.00337	-2.52	000001F|35123							N	N	full	[34 to 46]	K	T			T	[b4+1, b6+1];[y1+1, y2+1, y5+1, y6+1, y9+1]	[b4+1:395.20660, b6+1:605.34304];[y1+1:147.11286, y2+1:261.15488, y5+1:506.25862, y6+1:621.27878, y9+1:944.51265]	[b4+1:0.00286, b6+1:0.00247];[y1+1:0.00006, y2+1:-0.00085, y5+1:0.00172, y6+1:-0.00507, y9+1:0.00791]	[b4+1:7.24, b6+1:4.09];[y1+1:0.38, y2+1:-3.26, y5+1:3.39, y6+1:-8.17, y9+1:8.38]	[b4+1:26256, b6+1:75756];[y1+1:43918, y2+1:23955, y5+1:49075, y6+1:33207, y9+1:49641]	7			12152	125	0.010281	10700	87	0.008106
13592	37.2467	47	639918	13587	2	386.216	770.418	7.183	2.183	0	LGLDPEK	LGLDPEK	LGLDPEK	2				0	0	770.417	0.00085	1.11	Q56WD9	3-ketoacyl-CoA thiolase 2, peroxisomal	primary:PED1	Arabidopsis thaliana OX=3702				N	N	full	[375 to 381]	K	I			T	[b2+1];[y1+1, y2+1, y3+1, y4+1, y5+1, y6+1]	[b2+1:171.11288];[y1+1:147.11295, y2+1:276.15485, y3+1:373.20800, y4+1:488.23391, y5+1:601.31828, y6+1:658.34042]	[b2+1:0.00008];[y1+1:0.00015, y2+1:-0.00055, y3+1:-0.00016, y4+1:-0.00120, y5+1:-0.00088, y6+1:-0.00021]	[b2+1:0.46];[y1+1:1.03, y2+1:-1.99, y3+1:-0.44, y4+1:-2.46, y5+1:-1.47, y6+1:-0.32]	[b2+1:10427];[y1+1:17053, y2+1:3710, y3+1:59008, y4+1:4570, y5+1:3788, y6+1:18786]	7			12153	125	0.010281	10701	87	0.008106
7385	23.4914	89	2.37532e+06	7378	2	397.215	792.415	7.183	2.129	0	YIEAAAR	YIEAAAR	YIEAAAR	1				0	0	792.413	0.00156	1.96	Q2QYW2	Clathrin heavy chain 2	primary:Os12g0104800	Oryza sativa subsp. japonica OX=39947				N	N	full	[745 to 751]	K	T			T	[b2+1];[y1+1, y2+1, y3+1, y4+1, y5+1, y6+1]	[b2+1:277.15408];[y1+1:175.11881, y2+1:246.15646, y3+1:317.19318, y4+1:388.23006, y5+1:517.27300, y6+1:630.35805]	[b2+1:-0.00059];[y1+1:-0.00014, y2+1:0.00039, y3+1:0.00000, y4+1:-0.00023, y5+1:0.00011, y6+1:0.00109]	[b2+1:-2.13];[y1+1:-0.81, y2+1:1.59, y3+1:0.01, y4+1:-0.59, y5+1:0.22, y6+1:1.74]	[b2+1:18750];[y1+1:67210, y2+1:9539, y3+1:15742, y4+1:79097, y5+1:216459, y6+1:27512]	7			12154	125	0.010281	10702	87	0.008106
33547	90.0727	73	2357035	33545	2	388.72	775.426	7.183	2.059	0	LVLCSGK	LVLC[Common Fixed:Carbamidomethyl on C]SGK	LVLCSGK	2	Carbamidomethyl on C	C2H3NO	C2H3NO	0	0	775.426	-0.0004	-0.51	000022F|21639							N	N	full	[80 to 86]	R	V			T	[b2+1];[y1+1, y2+1, y3+1, y4+1, y5+1, y6+1]	[b2+1:213.15960];[y1+1:147.11286, y2+1:204.13430, y3+1:291.16695, y4+1:451.19830, y5+1:564.28067, y6+1:663.35092]	[b2+1:-0.00015];[y1+1:0.00006, y2+1:0.00003, y3+1:0.00065, y4+1:0.00135, y5+1:-0.00034, y6+1:0.00150]	[b2+1:-0.72];[y1+1:0.39, y2+1:0.17, y3+1:2.24, y4+1:3.00, y5+1:-0.61, y6+1:2.27]	[b2+1:30341];[y1+1:127626, y2+1:117771, y3+1:33272, y4+1:24867, y5+1:80472, y6+1:16456]	7			12155	125	0.010281	10703	87	0.008106
27829	107.693	37	1.06612e+06	27823	2	823.306	1644.6	7.183	1.021	0	CMAPGEYCNAFQGK	C[Less Common:Dioxidation on C]MAPGE[Metal:Potassium on E]YC[Common Fixed:Carbamidomethyl on C]NAFQGK	C[Less Common:Dioxidation on C]MAPGE[Metal:Potassium on E]YCNAFQGK	1	Carbamidomethyl on C Dioxidation on C Potassium on E	C2H2KNO3	C2H2KNO3	2	0	1644.58	0.02072	12.6	000178F|62597							N	N	full	[56 to 69]	R	L			T	[y1+1, y2+1, y3+1, y4+1, y5+1, y6+1, y8+1]	[y1+1:147.11271, y2+1:204.13459, y3+1:332.19333, y4+1:479.26166, y5+1:550.29652, y6+1:664.33869, y8+1:987.42965]	[y1+1:-0.00009, y2+1:0.00032, y3+1:0.00048, y4+1:0.00040, y5+1:-0.00186, y6+1:-0.00261, y8+1:-0.00563]	[y1+1:-0.62, y2+1:1.59, y3+1:1.46, y4+1:0.83, y5+1:-3.38, y6+1:-3.94, y8+1:-5.70]	[y1+1:13907, y2+1:75030, y3+1:31136, y4+1:28529, y5+1:9921, y6+1:13433, y8+1:22901]	7			12156	125	0.010281	10704	87	0.008106
38943	116.089	114	6.9094e+06	38924	2	418.707	835.4	7.182	2.182	0	FAMPNTR	FAMPNTR	FAMPNTR	1				0	0	835.401	-0.00133	-1.59	000035F|000196F|13582							N	N	full	[70 to 76]	R	I			T	[b2+1];[y1+1, y2+1, y3+1, y4+1, y5+1, y6+1]	[b2+1:219.11283];[y1+1:175.11900, y2+1:276.16743, y3+1:390.21073, y4+1:487.26242, y5+1:618.30442, y6+1:689.33532]	[b2+1:0.00003];[y1+1:0.00005, y2+1:0.00080, y3+1:0.00117, y4+1:0.00010, y5+1:0.00161, y6+1:-0.00460]	[b2+1:0.13];[y1+1:0.29, y2+1:2.90, y3+1:3.01, y4+1:0.21, y5+1:2.61, y6+1:-6.69]	[b2+1:269129];[y1+1:134153, y2+1:73878, y3+1:22169, y4+1:512484, y5+1:162577, y6+1:82954]	7			12157	125	0.010281	10705	87	0.008106
9913	29.1005	70	835364	9911	2	506.242	1010.47	7.182	2.182	0	GTLYDGETR	GTLYDGETR	GTLYDGETR	1				0	0	1010.47	0.00185	1.83	000345F|8010311							N	N	full	[17 to 25]	K	L			T	[b2+1];[y1+1, y2+1, y4+1, y5+1, y6+1, y7+1]	[b2+1:159.07622];[y1+1:175.12049, y2+1:276.16728, y4+1:462.23027, y5+1:577.25657, y6+1:740.32147, y7+1:853.40332]	[b2+1:-0.00020];[y1+1:0.00154, y2+1:0.00065, y4+1:-0.00042, y5+1:-0.00106, y6+1:0.00052, y7+1:-0.00171]	[b2+1:-1.25];[y1+1:8.86, y2+1:2.37, y4+1:-0.90, y5+1:-1.83, y6+1:0.70, y7+1:-2.00]	[b2+1:7970];[y1+1:9782, y2+1:15175, y4+1:26297, y5+1:37236, y6+1:44343, y7+1:11000]	7			12158	125	0.010281	10706	87	0.008106
15295	41.0622	57	417542	15291	2	461.768	921.521	7.181	2.066	0	IYLSTPTK	IYLSTPTK	IYLSTPTK	1				0	0	921.517	0.00352	3.82	14528482|25132|83446							N	N	full	[4 to 11]	K	I			T	[b2+1];[y1+1, y2+1, y3+1, y5+1, y6+1, y7+1]	[b2+1:277.15425];[y1+1:147.11334, y2+1:248.16057, y3+1:345.21367, y5+1:533.29214, y6+1:646.37691, y7+1:809.44462]	[b2+1:-0.00042];[y1+1:0.00054, y2+1:0.00009, y3+1:0.00043, y5+1:-0.00082, y6+1:-0.00011, y7+1:0.00427]	[b2+1:-1.51];[y1+1:3.66, y2+1:0.35, y3+1:1.24, y5+1:-1.54, y6+1:-0.17, y7+1:5.28]	[b2+1:8280];[y1+1:7956, y2+1:2758, y3+1:21150, y5+1:6473, y6+1:21802, y7+1:7256]	7			12159	126	0.010338	10707	87	0.008106
32119	86.0002	158	1.18637e+06	32116	2	674.351	1346.69	7.181	0.088	1	GINYNLASGLPGK	GINYN[Common Artifact:Deamidation on N]LASGLPGK[Common Biological:Acetylation on K]	GINYNLASGLPGK[Common Biological:Acetylation on K]	0	Acetylation on K Deamidation on N	C2HN-1O2	C2HN-1O2	2	0	1345.69	0.99996	743.09	000175F							N	N	full	[91 to 103]	K	C			T	[b2+1, b3+1];[y1+1, y2+1, y3+1, y4+1];[D126+1]	[b2+1:171.11244, b3+1:285.15519];[y1+1:189.12328, y2+1:246.14515, y3+1:343.19765, y4+1:456.27738];[D126+1:126.09137]	[b2+1:-0.00037, b3+1:-0.00054];[y1+1:-0.00009, y2+1:0.00032, y3+1:0.00006, y4+1:-0.00428];[D126+1:0.00003]	[b2+1:-2.16, b3+1:-1.89];[y1+1:-0.48, y2+1:1.31, y3+1:0.16, y4+1:-9.40];[D126+1:0.27]	[b2+1:12951, b3+1:9605];[y1+1:21252, y2+1:42948, y3+1:105424, y4+1:2305];[D126+1:20418]	7			12160	126	0.010338	406	38	0.093137
15986	61.1676	59	171422	15985	2	579.817	1157.62	7.18	2.18	0	LWDLAAGVSAR	LWDLAAGVSAR	LWDLAAGVSAR	1				0	0	1157.62	0.00113	0.97	000104F|000201F|14538821|30696							N	N	full	[97 to 107]	R	R			T	[b3+1];[y1+1, y5+1, y6+1, y7+1, y8+1, y9+1]	[b3+1:415.19885];[y1+1:175.11842, y5+1:489.27756, y6+1:560.31431, y7+1:631.35396, y8+1:744.43113, y9+1:859.46636]	[b3+1:0.00126];[y1+1:-0.00053, y5+1:-0.00041, y6+1:-0.00078, y7+1:0.00176, y8+1:-0.00514, y9+1:0.00316]	[b3+1:3.04];[y1+1:-3.05, y5+1:-0.84, y6+1:-1.39, y7+1:2.79, y8+1:-6.91, y9+1:3.68]	[b3+1:2839];[y1+1:4093, y5+1:2106, y6+1:4599, y7+1:5513, y8+1:4429, y9+1:7350]	7			12161	126	0.010338	10708	87	0.008106
12841	35.6153	76	539239	12836	2	433.735	865.456	7.18	2.18	0	ETGYVGLK	ETGYVGLK	ETGYVGLK	1				0	0	865.455	0.00181	2.09	14576530							N	N	full	[86 to 93]	K	N			T	[y1+1, y2+1, y3+1, y4+1, y5+1, y6+1, y7+1]	[y1+1:147.11281, y2+1:260.19617, y3+1:317.21855, y4+1:416.28654, y5+1:579.34719, y6+1:636.37215, y7+1:737.41140]	[y1+1:0.00001, y2+1:-0.00069, y3+1:0.00021, y4+1:-0.00020, y5+1:-0.00289, y6+1:0.00061, y7+1:-0.00782]	[y1+1:0.06, y2+1:-2.67, y3+1:0.68, y4+1:-0.49, y5+1:-4.99, y6+1:0.96, y7+1:-10.62]	[y1+1:31669, y2+1:4211, y3+1:20228, y4+1:19579, y5+1:3453, y6+1:16067, y7+1:2082]	7			12162	126	0.010338	10709	87	0.008106
8685	26.3988	37	2014767	8681	2	391.192	780.369	7.18	2.18	0	FGVDESK	FGVDESK	FGVDESK	10				0	0	780.365	0.00325	4.16	000008F|29725|7603061							N	N	full	[207 to 213]|[216 to 222]	K	M			T	[b2+1];[y1+1, y2+1, y3+1, y4+1, y5+1, y6+1]	[b2+1:205.09728];[y1+1:147.11262, y2+1:234.14478, y3+1:363.18980, y4+1:478.21332, y5+1:577.28299, y6+1:634.30429]	[b2+1:0.00012];[y1+1:-0.00019, y2+1:-0.00006, y3+1:0.00237, y4+1:-0.00105, y5+1:0.00020, y6+1:0.00004]	[b2+1:0.61];[y1+1:-1.28, y2+1:-0.24, y3+1:6.55, y4+1:-2.19, y5+1:0.36, y6+1:0.06]	[b2+1:45139];[y1+1:35739, y2+1:89402, y3+1:23172, y4+1:43875, y5+1:32057, y6+1:94062]	7			12163	126	0.010338	10710	87	0.008106
35890	117.225	47	6065732	35889	2	454.217	906.419	7.18	2.18	0	FLDDQNR	FLDDQNR	FLDDQNR	1				0	0	906.42	-0.00021	-0.23	000008F|000054F|14562285|3237|78398							N	N	full	[49 to 55]	K	F			T	[b2+1];[y1+1, y2+1, y3+1, y4+1, y5+1, y6+1]	[b2+1:261.15976];[y1+1:175.11882, y2+1:289.16231, y3+1:417.22070, y4+1:532.24726, y5+1:647.27428, y6+1:760.35367]	[b2+1:0.00001];[y1+1:-0.00013, y2+1:0.00043, y3+1:0.00024, y4+1:-0.00014, y5+1:-0.00006, y6+1:-0.00474]	[b2+1:0.03];[y1+1:-0.74, y2+1:1.48, y3+1:0.59, y4+1:-0.26, y5+1:-0.09, y6+1:-6.24]	[b2+1:54327];[y1+1:68218, y2+1:20341, y3+1:167219, y4+1:163992, y5+1:503623, y6+1:113915]	7			12164	126	0.010338	10711	87	0.008106
38501	115.318	112	1.81495e+06	38482	2	395.737	789.459	7.18	2.044	0	GSSSILVK	GSSSILVK	GSSSILVK	1				0	0	789.46	-0.0006	-0.76	000360F							N	N	full	[55 to 62]	K	N			T	[b2+1];[y1+1, y2+1, y3+1, y4+1, y5+1, y6+1]	[b2+1:145.06068];[y1+1:147.11286, y2+1:246.18163, y3+1:359.26558, y4+1:472.35349, y5+1:559.38039, y6+1:646.41510]	[b2+1:-0.00009];[y1+1:0.00006, y2+1:0.00042, y3+1:0.00030, y4+1:0.00415, y5+1:-0.00098, y6+1:0.00170]	[b2+1:-0.64];[y1+1:0.40, y2+1:1.70, y3+1:0.83, y4+1:8.80, y5+1:-1.76, y6+1:2.63]	[b2+1:49470];[y1+1:107437, y2+1:52982, y3+1:39398, y4+1:17393, y5+1:30124, y6+1:29710]	7			12165	126	0.010338	10712	87	0.008106
36166	110.996	82	1.45334e+06	36160	2	467.735	933.456	7.179	2.081	0	EAVAPYER	EAVAPYER	EAVAPYER	1				0	0	933.456	0.00079	0.84	Q40977|Q43497	Monodehydroascorbate reductase	|primary:AFRR	|Solanum lycopersicum OX=4081				N	N	full	[39 to 46]|[40 to 47]	K	P			T	[b2+1, b3+1];[y1+1, y3+1, y4+1, y5+1, y6+1]	[b2+1:201.08725, b3+1:300.15682];[y1+1:175.11917, y3+1:467.22908, y4+1:564.27847, y5+1:635.31443, y6+1:734.38653]	[b2+1:0.00027, b3+1:0.00142];[y1+1:0.00022, y3+1:0.00421, y4+1:0.00084, y5+1:-0.00032, y6+1:0.00337]	[b2+1:1.34, b3+1:4.75];[y1+1:1.25, y3+1:9.02, y4+1:1.48, y5+1:-0.50, y6+1:4.59]	[b2+1:17696, b3+1:8794];[y1+1:56956, y3+1:55733, y4+1:78004, y5+1:28798, y6+1:14808]	7			12166	126	0.010338	10713	87	0.008106
14872	40.1115	80	1.31565e+06	14871	2	418.73	835.446	7.179	2.179	0	STFPSGIK	STFPSGIK	STFPSGIK	1				0	0	835.444	0.00206	2.47	Q9FT97	Alpha-galactosidase 1	primary:AGAL1	Arabidopsis thaliana OX=3702				N	N	full	[115 to 122]	K	A			T	[b2+1];[y1+1, y2+1, y3+1, y4+1, y5+1, y6+1]	[b2+1:189.08701];[y1+1:147.11289, y2+1:260.19638, y3+1:317.21971, y4+1:404.24983, y5+1:501.30288, y6+1:648.37052]	[b2+1:0.00003];[y1+1:0.00009, y2+1:-0.00049, y3+1:0.00138, y4+1:-0.00053, y5+1:-0.00025, y6+1:-0.00101]	[b2+1:0.14];[y1+1:0.58, y2+1:-1.89, y3+1:4.37, y4+1:-1.30, y5+1:-0.49, y6+1:-1.57]	[b2+1:32570];[y1+1:28045, y2+1:7907, y3+1:10432, y4+1:18979, y5+1:95712, y6+1:42357]	7			12167	126	0.010338	10714	87	0.008106
7723	24.2216	103	665416	7717	2	556.751	1111.49	7.179	2.179	0	EPMTVYGDGK	EPM[Common Variable:Oxidation on M]TVYGDGK	EPMTVYGDGK	1	Oxidation on M	O	O	1	0	1111.49	0.00105	0.95	14588206							N	N	full	[11 to 20]	K	Q			T	[y1+1, y2+1, y3+1, y4+1, y5+1, y6+1, y7+1]	[y1+1:147.11279, y2+1:204.13403, y3+1:319.16002, y4+1:376.18328, y5+1:539.24436, y6+1:638.31663, y7+1:739.36198]	[y1+1:-0.00002, y2+1:-0.00024, y3+1:-0.00119, y4+1:0.00061, y5+1:-0.00165, y6+1:0.00221, y7+1:-0.00011]	[y1+1:-0.12, y2+1:-1.17, y3+1:-3.73, y4+1:1.62, y5+1:-3.06, y6+1:3.47, y7+1:-0.15]	[y1+1:20052, y2+1:29049, y3+1:5986, y4+1:13813, y5+1:32373, y6+1:9158, y7+1:8892]	7			12168	126	0.010338	10715	87	0.008106
38071	114.572	41	4.61436e+06	38066	2	438.728	875.441	7.179	2.179	0	IVDLCEK	IVDLC[Common Fixed:Carbamidomethyl on C]EK	IVDLCEK	1	Carbamidomethyl on C	C2H3NO	C2H3NO	0	0	875.442	-0.00077	-0.88	M1CZC0	ERBB-3 BINDING PROTEIN 1	primary:EBP1	Solanum tuberosum OX=4113				N	N	full	[46 to 52]	K	G			T	[b2+1];[y1+1, y2+1, y3+1, y4+1, y5+1, y6+1]	[b2+1:213.15938];[y1+1:147.11250, y2+1:276.15444, y3+1:436.18530, y4+1:549.27091, y5+1:664.29639, y6+1:763.36331]	[b2+1:-0.00038];[y1+1:-0.00031, y2+1:-0.00096, y3+1:-0.00074, y4+1:0.00080, y5+1:-0.00066, y6+1:-0.00216]	[b2+1:-1.78];[y1+1:-2.09, y2+1:-3.50, y3+1:-1.71, y4+1:1.45, y5+1:-1.00, y6+1:-2.83]	[b2+1:59191];[y1+1:94344, y2+1:69452, y3+1:116650, y4+1:103858, y5+1:264245, y6+1:119131]	7			12169	126	0.010338	10716	87	0.008106
10859	31.2471	63	386324	10853	2	593.306	1184.6	7.178	2.178	0	ITEAEPPSDVK	ITEAEPPSDVK	ITEAEPPSDVK	1				0	0	1184.59	0.00485	4.1	13872							N	N	full	[22 to 32]	R	D			T	[b2+1];[y1+1, y2+1, y5+1, y6+1, y8+1, y9+1]	[b2+1:215.13897];[y1+1:147.11174, y2+1:246.17926, y5+1:545.29201, y6+1:642.34637, y8+1:842.41610, y9+1:971.46881]	[b2+1:-0.00005];[y1+1:-0.00106, y2+1:-0.00196, y5+1:-0.00094, y6+1:0.00066, y8+1:-0.00932, y9+1:0.00079]	[b2+1:-0.24];[y1+1:-7.27, y2+1:-7.99, y5+1:-1.73, y6+1:1.03, y8+1:-11.08, y9+1:0.82]	[b2+1:8756];[y1+1:5282, y2+1:4422, y5+1:2962, y6+1:33509, y8+1:6444, y9+1:7496]	7			12170	126	0.010338	10717	87	0.008106
35842	118.242	85	9293608	35836	2	690.372	1378.73	7.178	2.107	0	GITTPLHGWQGAK	GI[Less Common:Methylation on I]TTPLHGWQGAK	GI[Less Common:Methylation on I]TTPLHGWQGAK	3	Methylation on I	CH2	CH2	1	0	1378.74	-0.00631	-4.58	Q9FY48	E3 ubiquitin-protein ligase KEG	primary:KEG	Arabidopsis thaliana OX=3702				N	N	full	[877 to 889]	R	P			T	[b2+1, b3+1];[y1+1, y2+1, y3+1, y10+1, y11+1]	[b2+1:185.12841, b3+1:286.17739];[y1+1:147.11269, y2+1:218.15117, y3+1:275.17263, y10+1:1094.56247, y11+1:1195.62066]	[b2+1:-0.00004, b3+1:0.00125];[y1+1:-0.00011, y2+1:0.00125, y3+1:0.00125, y10+1:-0.01169, y11+1:-0.00117]	[b2+1:-0.23, b3+1:4.39];[y1+1:-0.76, y2+1:5.75, y3+1:4.55, y10+1:-10.69, y11+1:-0.98]	[b2+1:638600, b3+1:81449];[y1+1:211765, y2+1:36589, y3+1:79957, y10+1:251437, y11+1:356939]	7			12171	126	0.010338	10718	87	0.008106
34168	116.524	108	483361	34149	2	398.215	794.416	7.178	2.054	0	LSDYIGK	LSDYIGK	LSDYIGK	3				0	0	794.417	-0.00103	-1.3	Q6ER94	2-Cys peroxiredoxin BAS1, chloroplastic	primary:BAS1	Oryza sativa subsp. japonica OX=39947				N	N	full	[92 to 98]	K	K			T	[b2+1];[y1+1, y2+1, y3+1, y4+1, y5+1, y6+1]	[b2+1:201.12388];[y1+1:147.11291, y2+1:204.13460, y3+1:317.21714, y4+1:480.28439, y5+1:595.30760, y6+1:682.34033]	[b2+1:0.00051];[y1+1:0.00010, y2+1:0.00033, y3+1:-0.00119, y4+1:0.00273, y5+1:-0.00101, y6+1:-0.00030]	[b2+1:2.57];[y1+1:0.72, y2+1:1.62, y3+1:-3.77, y4+1:5.70, y5+1:-1.69, y6+1:-0.44]	[b2+1:14502];[y1+1:11902, y2+1:20155, y3+1:7725, y4+1:6747, y5+1:6806, y6+1:18328]	7			12172	126	0.010338	10719	87	0.008106
15399	59.2014	41	101248	15398	2	567.314	1132.61	7.178	2.178	0	LSSITIADWK	LSSITIADWK	LSSITIADWK	1				0	0	1132.61	0.00077	0.68	000025F							N	N	full	[116 to 125]	R	G			T	[b2+1];[y1+1, y2+1, y4+1, y6+1, y8+1, y9+1]	[b2+1:201.12297];[y1+1:147.11305, y2+1:333.19184, y4+1:519.25246, y6+1:733.38836, y8+1:933.50466, y9+1:1020.54610]	[b2+1:-0.00040];[y1+1:0.00025, y2+1:-0.00028, y4+1:-0.00371, y6+1:0.00044, y8+1:0.00065, y9+1:0.01007]	[b2+1:-2.01];[y1+1:1.71, y2+1:-0.85, y4+1:-7.17, y6+1:0.61, y8+1:0.70, y9+1:9.87]	[b2+1:1673];[y1+1:1303, y2+1:4399, y4+1:2088, y6+1:4009, y8+1:1933, y9+1:2635]	7			12173	126	0.010338	10720	87	0.008106
38354	115.079	47	11332143	38352	2	410.218	818.422	7.177	2.177	0	VAMEEIK	VAMEEIK	VAMEEIK	2				0	0	818.421	0.00095	1.16	000012F|14454065							N	N	full	[56 to 62]	R	L			T	[b2+1];[y1+1, y2+1, y3+1, y4+1, y5+1, y6+1]	[b2+1:171.11313];[y1+1:147.11297, y2+1:260.19718, y3+1:389.24049, y4+1:518.28187, y5+1:649.32097, y6+1:720.35950]	[b2+1:0.00032];[y1+1:0.00016, y2+1:0.00031, y3+1:0.00103, y4+1:-0.00018, y5+1:-0.00157, y6+1:-0.00015]	[b2+1:1.90];[y1+1:1.13, y2+1:1.21, y3+1:2.65, y4+1:-0.35, y5+1:-2.42, y6+1:-0.21]	[b2+1:358797];[y1+1:332024, y2+1:281805, y3+1:83046, y4+1:141564, y5+1:447588, y6+1:361803]	7			12174	126	0.010338	10721	87	0.008106
36392	97.6588	196	3.42574e+06	36389	2	635.84	1269.67	7.177	0.149	0	KFMVEISFAAK	KFMVEISFAAK	KFMVEISFAAK	1				0	1	1269.68	-0.01271	-10.01	Q5NBN9	Protein argonaute 15	primary:AGO15	Oryza sativa subsp. japonica OX=39947				N	N	full	[156 to 166]	K	D			T	[b1+1];[y1+1, y2+1, y3+1, y4+1, y5+1, y6+1]	[b1+1:129.10215];[y1+1:147.11288, y2+1:218.14982, y3+1:289.18715, y4+1:436.25511, y5+1:523.29418, y6+1:636.37465]	[b1+1:-0.00008];[y1+1:0.00007, y2+1:-0.00010, y3+1:0.00012, y4+1:-0.00034, y5+1:0.00670, y6+1:0.00311]	[b1+1:-0.66];[y1+1:0.50, y2+1:-0.47, y3+1:0.41, y4+1:-0.78, y5+1:12.83, y6+1:4.90]	[b1+1:56197];[y1+1:69647, y2+1:38897, y3+1:32232, y4+1:33994, y5+1:19125, y6+1:356030]	7			12175	126	0.010338	10722	87	0.008106
36006	118.456	141	1.39526e+06	35992	2	713.857	1425.7	7.177	1.003	0|1|0	SKLQQLENPDPR	SKLQ[Common Artifact:Deamidation on Q]Q[Common Artifact:Deamidation on Q]LENPDPR	SKLQQLENPDPR	1	Deamidation on Q Deamidation on Q	H-2N-2O2	H-2N-2O2	2	1	1425.71	-0.01063	-7.46	000126F							N	N	full	[82 to 93]	K	F			T	[b2+1, b3+1];[y1+1, y2+1, y4+1, y5+1, y7+1]	[b2+1:216.13442, b3+1:329.21935];[y1+1:175.11877, y2+1:272.17144, y4+1:484.25774, y5+1:598.29008, y7+1:840.41739]	[b2+1:0.00016, b3+1:0.00102];[y1+1:-0.00018, y2+1:-0.00028, y4+1:0.00631, y5+1:-0.00427, y7+1:-0.00362]	[b2+1:0.72, b3+1:3.10];[y1+1:-1.05, y2+1:-1.02, y4+1:13.06, y5+1:-7.15, y7+1:-4.31]	[b2+1:14400, b3+1:4327];[y1+1:26264, y2+1:183171, y4+1:5855, y5+1:4782, y7+1:7941]	7			12176	126	0.010338	1048	1	0.000928
4962	18.1029	67	647640	4954	3	417.213	1248.62	7.176	1.006	0	EDKPQPPPEGR	EDKPQPPPEGR	EDKPQPPPEGR	1				0	1	1248.61	0.00605	4.85	Q05431	L-ascorbate peroxidase 1, cytosolic	primary:APX1	Arabidopsis thaliana OX=3702				N	N	full	[120 to 130]	R	L			T	[b2+1];[y1+1, y2+1, y3+1, y4+1, y5+1, y6+1]	[b2+1:245.07714];[y1+1:175.11890, y2+1:232.14080, y3+1:361.18390, y4+1:458.23609, y5+1:555.29074, y6+1:652.34072]	[b2+1:0.00033];[y1+1:-0.00006, y2+1:0.00038, y3+1:0.00089, y4+1:0.00031, y5+1:0.00220, y6+1:-0.00058]	[b2+1:1.36];[y1+1:-0.33, y2+1:1.64, y3+1:2.48, y4+1:0.68, y5+1:3.97, y6+1:-0.88]	[b2+1:3995];[y1+1:11768, y2+1:18840, y3+1:3394, y4+1:46617, y5+1:22436, y6+1:6909]	7			12177	126	0.010338	10723	87	0.008106
31801	85.0825	74	471660	31800	2	838.884	1675.75	7.176	2.176	0	NVANMDVELTVEER	[Less Common:Carboxymethylation on X]NVANMDVELTVEER	[Less Common:Carboxymethylation on X]NVANMDVELTVEER	2	Carboxymethylation on X	C2H2O2	C2H2O2	1	0	1675.77	-0.01866	-11.14	P93214	14-3-3 protein 9	primary:TFT9	Solanum lycopersicum OX=4081				N	N	full	[32 to 45]	K	N			T	[y1+1, y2+1, y3+1, y4+1, y5+1, y6+1, y7+1]	[y1+1:175.11978, y2+1:304.16214, y3+1:433.20389, y4+1:532.27241, y5+1:633.31849, y6+1:746.41120, y7+1:875.44325]	[y1+1:0.00083, y2+1:0.00060, y3+1:-0.00024, y4+1:-0.00015, y5+1:-0.00174, y6+1:0.00691, y7+1:-0.00364]	[y1+1:4.78, y2+1:1.97, y3+1:-0.57, y4+1:-0.27, y5+1:-2.75, y6+1:9.27, y7+1:-4.16]	[y1+1:11187, y2+1:9944, y3+1:12058, y4+1:6854, y5+1:15894, y6+1:11913, y7+1:15070]	7			12178	126	0.010338	10724	87	0.008106
30290	117.466	137	7483651	30285	2	503.308	1004.6	7.176	2.036	0	KTALKMGLK	KTALKM[Common Variable:Oxidation on M]GLK	KTALKMGLK	1	Oxidation on M	O	O	1	2	1004.61	-0.00313	-3.11	Q6K7R9	DEAD-box ATP-dependent RNA helicase 48	primary:Os02g0826100	Oryza sativa subsp. japonica OX=39947				N	N	full	[794 to 802]	R	D			T	[b1+1, b2+1, b6+1, b8+1];[y1+1, y2+1, y8+1]	[b1+1:129.10232, b2+1:230.15086, b6+1:689.40017, b8+1:859.50256];[y1+1:147.11277, y2+1:260.19512, y8+1:877.51348]	[b1+1:0.00008, b2+1:0.00094, b6+1:-0.00129, b8+1:-0.00443];[y1+1:-0.00004, y2+1:-0.00175, y8+1:-0.00407]	[b1+1:0.64, b2+1:4.09, b6+1:-1.88, b8+1:-5.16];[y1+1:-0.27, y2+1:-6.74, y8+1:-4.65]	[b1+1:464986, b2+1:12925, b6+1:43231, b8+1:260298];[y1+1:487966, y2+1:11450, y8+1:33468]	7			12179	126	0.010338	10725	87	0.008106
23818	62.4731	48	1.72225e+06	23817	2	402.727	803.439	7.175	2.175	0	ITITNDK	ITITNDK	ITITNDK	5				0	0	803.439	0.00052	0.65	000005F|000225F|000331F|000423F|14535765|14553857|C32085985|P27322|P49118	|Heat shock cognate 70 kDa protein 2|Luminal-binding protein	|primary:HSC-2	|||||||Solanum lycopersicum OX=4081|				N	N	full	[440 to 446]|[511 to 517]|[73 to 79]|[493 to 499]|[507 to 513]|[533 to 539]	K	G			T	[b2+1];[y1+1, y2+1, y3+1, y4+1, y5+1, y6+1]	[b2+1:215.13842];[y1+1:147.11318, y2+1:262.14017, y3+1:376.18259, y4+1:477.22971, y5+1:590.31393, y6+1:691.36206]	[b2+1:-0.00060];[y1+1:0.00038, y2+1:0.00043, y3+1:-0.00008, y4+1:-0.00065, y5+1:-0.00048, y6+1:-0.00004]	[b2+1:-2.79];[y1+1:2.59, y2+1:1.64, y3+1:-0.22, y4+1:-1.36, y5+1:-0.82, y6+1:-0.06]	[b2+1:52129];[y1+1:17367, y2+1:24661, y3+1:34639, y4+1:69693, y5+1:62758, y6+1:40465]	7			12180	126	0.010338	10726	87	0.008106
27520	109.952	122	673031	27506	2	566.237	1130.46	7.175	2.175	0	NYNYGQCGR	NYNYGQC[Common Fixed:Carbamidomethyl on C]GR	NYNYGQCGR	1	Carbamidomethyl on C	C2H3NO	C2H3NO	0	0	1130.46	0.00246	2.17	000002F|14519176|35998							N	N	full	[4 to 12]	R	A			T	[b2+1];[y1+1, y2+1, y4+1, y5+1, y6+1, y7+1]	[b2+1:278.11347];[y1+1:175.11928, y2+1:232.14048, y4+1:520.23094, y5+1:577.25042, y6+1:740.31502, y7+1:854.35727]	[b2+1:-0.00006];[y1+1:0.00032, y2+1:0.00006, y4+1:0.00130, y5+1:-0.00069, y6+1:0.00058, y7+1:-0.00010]	[b2+1:-0.23];[y1+1:1.86, y2+1:0.26, y4+1:2.50, y5+1:-1.19, y6+1:0.79, y7+1:-0.11]	[b2+1:19082];[y1+1:8736, y2+1:5959, y4+1:4151, y5+1:25324, y6+1:21721, y7+1:32750]	7			12181	126	0.010338	10727	87	0.008106
32946	113.224	58	259908	32940	2	785.82	1569.63	7.175	2.175	0	YAESCMYTPNYR	YAESC[Common Fixed:Carbamidomethyl on C]M[Common Variable:Oxidation on M]YTPNYR	YAESCMYTPNYR	2	Carbamidomethyl on C Oxidation on M	C2H3NO2	C2H3NO2	1	0	1569.62	0.00264	1.68	000251F|131798							N	N	full	[24 to 35]	K	S			T	[b2+1, b3+1];[y1+1, y4+1, y5+1, y6+1, y7+1]	[b2+1:235.10788, b3+1:364.15110];[y1+1:175.11855, y4+1:549.27645, y5+1:650.33121, y6+1:813.39455, y7+1:960.42591]	[b2+1:0.00016, b3+1:0.00079];[y1+1:-0.00041, y4+1:-0.00152, y5+1:0.00555, y6+1:0.00557, y7+1:0.00153]	[b2+1:0.67, b3+1:2.18];[y1+1:-2.33, y4+1:-2.78, y5+1:8.56, y6+1:6.86, y7+1:1.59]	[b2+1:9151, b3+1:1573];[y1+1:7781, y4+1:14056, y5+1:5420, y6+1:5165, y7+1:2301]	7			12182	126	0.010338	10728	87	0.008106
8482	25.9283	50	262847	8481	2	587.258	1172.5	7.175	2.175	0	ASYYPNSDEK	ASYYPNSDEK	ASYYPNSDEK	1				0	0	1172.5	0.00255	2.17	000071F							N	N	full	[70 to 79]	R	G			T	[b2+1, b3+1];[y1+1, y2+1, y5+1, y6+1, y7+1]	[b2+1:159.07631, b3+1:322.13702];[y1+1:147.11299, y2+1:276.15642, y5+1:592.25725, y6+1:689.31056, y7+1:852.37152]	[b2+1:-0.00011, b3+1:-0.00272];[y1+1:0.00018, y2+1:0.00102, y5+1:-0.00005, y6+1:0.00050, y7+1:-0.00187]	[b2+1:-0.70, b3+1:-8.48];[y1+1:1.25, y2+1:3.71, y5+1:-0.08, y6+1:0.72, y7+1:-2.20]	[b2+1:5089, b3+1:1789];[y1+1:3367, y2+1:2673, y5+1:3031, y6+1:25773, y7+1:4188]	7			12183	126	0.010338	10729	87	0.008106
37024	119.898	72	845770	37006	2	440.731	879.448	7.175	2.175	0	NHGIHFR	NHGIHFR	NHGIHFR	1				0	0	879.446	0.00161	1.83	000015F|000514F|000559F|000563F|000564F|000572F|P04992|P28417|P48690|Q36610|Q3ZJ74	|Ribulose bisphosphate carboxylase large chain|Ribulose bisphosphate carboxylase large chain (Fragment)	|primary:rbcL	||||||Petunia hybrida OX=4102|Pelargonium grandiflorum OX=4029|Castanea sativa OX=21020|Onychium japonicum OX=32172|Tupiella akineta OX=160070				N	N	full	[314 to 320]|[306 to 312]|[297 to 303]|[284 to 290]	K|K|K|K|K|K|K|K|K|R|R	V			T	[b2+1, b3+1];[y1+1, y2+1, y3+1, y4+1, y5+1]	[b2+1:252.10871, b3+1:309.13186];[y1+1:175.11912, y2+1:322.18598, y3+1:459.24875, y4+1:572.32923, y5+1:629.35339]	[b2+1:-0.00041, b3+1:0.00128];[y1+1:0.00017, y2+1:-0.00139, y3+1:0.00247, y4+1:-0.00111, y5+1:0.00158]	[b2+1:-1.63, b3+1:4.15];[y1+1:0.99, y2+1:-4.32, y3+1:5.39, y4+1:-1.95, y5+1:2.52]	[b2+1:31231, b3+1:7134];[y1+1:22771, y2+1:3633, y3+1:9740, y4+1:11883, y5+1:61281]	7			12184	126	0.010338	10730	87	0.008106
36415	118.001	91	19570856	36409	2	423.727	845.44	7.175	2.175	0	DVCLLAR	DVC[Common Fixed:Carbamidomethyl on C]LLAR	DVCLLAR	2	Carbamidomethyl on C	C2H3NO	C2H3NO	0	0	845.443	-0.0029	-3.43	P16097|P27154	Phosphoenolpyruvate carboxylase 2|Phosphoenolpyruvate carboxylase	primary:PPC2|primary:PPC	Mesembryanthemum crystallinum OX=3544|Mesembryanthemum crystallinum OX=3544|Nicotiana tabacum OX=4097|Nicotiana tabacum OX=4097				N	N	full	[294 to 300]|[301 to 307]	R	M			T	[b2+1, b3+1];[y1+1, y2+1, y3+1, y4+1, y5+1]	[b2+1:215.10256, b3+1:375.13075];[y1+1:175.11880, y2+1:246.15520, y3+1:359.24052, y4+1:472.32408, y5+1:632.35427]	[b2+1:-0.00007, b3+1:-0.00253];[y1+1:-0.00016, y2+1:-0.00086, y3+1:0.00039, y4+1:-0.00011, y5+1:-0.00058]	[b2+1:-0.34, b3+1:-6.77];[y1+1:-0.90, y2+1:-3.51, y3+1:1.09, y4+1:-0.24, y5+1:-0.91]	[b2+1:187744, b3+1:69494];[y1+1:693311, y2+1:237472, y3+1:518490, y4+1:584097, y5+1:1125752]	7			12185	126	0.010338	10731	87	0.008106
31020	102.006	70	450619	31016	2	395.702	789.389	7.175	2.175	0	ISAENEK	ISAENEK	ISAENEK	2				0	0	789.387	0.00205	2.59	000162F|13091094							N	N	full	[102 to 108]	K	G			T	[b2+1];[y1+1, y2+1, y3+1, y4+1, y5+1, y6+1]	[b2+1:201.12305];[y1+1:147.11246, y2+1:276.15733, y3+1:390.19789, y4+1:519.23932, y5+1:590.28067, y6+1:677.31138]	[b2+1:-0.00032];[y1+1:-0.00034, y2+1:0.00193, y3+1:-0.00044, y4+1:-0.00160, y5+1:0.00264, y6+1:0.00132]	[b2+1:-1.62];[y1+1:-2.32, y2+1:7.01, y3+1:-1.12, y4+1:-3.09, y5+1:4.47, y6+1:1.95]	[b2+1:46774];[y1+1:7661, y2+1:1707, y3+1:3254, y4+1:2024, y5+1:8969, y6+1:8252]	7			12186	126	0.010338	10732	87	0.008106
36147	114.329	41	226757	36123	2	1241.49	2480.97	7.174	2.04	1	CCEGTTCEGVWNSVCTPYSR	[Less Common:Carboxymethylation on X]C[Common Fixed:Carbamidomethyl on C]C[Common Fixed:Carbamidomethyl on C]EGTTC[Common Fixed:Carbamidomethyl on C]EGVWNSVC[Common Fixed:Carbamidomethyl on C]TPYSR	[Less Common:Carboxymethylation on X]CCEGTTCEGVWNSVCTPYSR	0	Carbamidomethyl on C Carbamidomethyl on C Carbamidomethyl on C Carbamidomethyl on C Carboxymethylation on X	C10H14N4O6	C10H14N4O6	1	0	2479.95	1.01961	411.14	000233F							N	N	full	[71 to 90]	K	C			T	[y1+1, y4+1, y5+1, y6+1, y9+1, y10+1, y12+1]	[y1+1:175.11896, y4+1:522.26764, y5+1:623.31150, y6+1:783.34012, y9+1:1083.49428, y10+1:1269.58114, y12+1:1425.66029]	[y1+1:0.00001, y4+1:0.00057, y5+1:-0.00325, y6+1:-0.00528, y9+1:0.00551, y10+1:0.01305, y12+1:0.00233]	[y1+1:0.04, y4+1:1.09, y5+1:-5.23, y6+1:-6.75, y9+1:5.09, y10+1:10.29, y12+1:1.64]	[y1+1:6332, y4+1:12890, y5+1:3034, y6+1:4644, y9+1:3553, y10+1:5351, y12+1:3713]	7			12187	126	0.010338	407	38	0.093137
27732	73.8417	35	132111	27729	2	882.84	1763.67	7.174	2.174	0	GGCMTASDFTSSNCNR	GGC[Common Fixed:Carbamidomethyl on C]MTASDFTSSNC[Common Fixed:Carbamidomethyl on C]NR	GGCMTASDFTSSNCNR	1	Carbamidomethyl on C Carbamidomethyl on C	C4H6N2O2	C4H6N2O2	0	0	1763.67	-0.00053	-0.3	000008F							N	N	full	[25 to 40]	K	-			T	[b3+1];[y1+1, y7+1, y8+1, y10+1, y11+1, y12+1]	[b3+1:275.08171];[y1+1:175.11772, y7+1:838.35744, y8+1:985.42045, y10+1:1187.48027, y11+1:1258.49319, y12+1:1359.56054]	[b3+1:0.00086];[y1+1:-0.00123, y7+1:0.01025, y8+1:0.00484, y10+1:0.00569, y11+1:-0.01850, y12+1:0.00117]	[b3+1:3.14];[y1+1:-7.08, y7+1:12.24, y8+1:4.92, y10+1:4.80, y11+1:-14.71, y12+1:0.86]	[b3+1:6045];[y1+1:2483, y7+1:2086, y8+1:2390, y10+1:4302, y11+1:2829, y12+1:2886]	7			12188	126	0.010338	10733	87	0.008106
38218	117.884	61	7.36624e+06	38203	2	419.226	836.437	7.173	2.11	0	FVESSLR	FVESSLR	FVESSLR	3				0	0	836.439	-0.00244	-2.92	000269F							N	N	full	[352 to 358]	R	A			T	[b2+1];[y1+1, y2+1, y3+1, y4+1, y5+1, y6+1]	[b2+1:247.14396];[y1+1:175.11904, y2+1:288.20360, y3+1:375.23711, y4+1:462.26701, y5+1:591.30931, y6+1:690.37776]	[b2+1:-0.00014];[y1+1:0.00009, y2+1:0.00059, y3+1:0.00206, y4+1:-0.00006, y5+1:-0.00035, y6+1:-0.00032]	[b2+1:-0.58];[y1+1:0.49, y2+1:2.05, y3+1:5.51, y4+1:-0.14, y5+1:-0.60, y6+1:-0.46]	[b2+1:99344];[y1+1:144936, y2+1:16443, y3+1:32439, y4+1:230685, y5+1:638781, y6+1:115277]	7			12189	127	0.010404	10734	88	0.008177
38862	118.784	50	11651196	38853	2	428.202	854.39	7.173	2.134	0	FSYSSHK	FSYSSHK	FSYSSHK	5				0	0	854.392	-0.00232	-2.72	Q2QLY5	5-methyltetrahydropteroyltriglutamate--homocysteine methyltransferase 1	primary:Os12g0623900	Oryza sativa subsp. japonica OX=39947				N	N	full	[130 to 136]	K	A			T	[b2+1];[y1+1, y2+1, y3+1, y4+1, y5+1, y6+1]	[b2+1:235.10744];[y1+1:147.11309, y2+1:284.17186, y3+1:371.20280, y4+1:458.23608, y5+1:621.29808, y6+1:708.33014]	[b2+1:-0.00028];[y1+1:0.00029, y2+1:0.00014, y3+1:-0.00095, y4+1:0.00031, y5+1:-0.00103, y6+1:-0.00099]	[b2+1:-1.20];[y1+1:1.96, y2+1:0.50, y3+1:-2.56, y4+1:0.68, y5+1:-1.65, y6+1:-1.40]	[b2+1:240325];[y1+1:133908, y2+1:210585, y3+1:135757, y4+1:340955, y5+1:453996, y6+1:500899]	7			12190	127	0.010404	10735	88	0.008177
9274	27.7184	79	879261	9268	2	538.255	1074.5	7.173	2.173	0	ICCPTTPAR	IC[Common Fixed:Carbamidomethyl on C]C[Common Fixed:Carbamidomethyl on C]PTTPAR	ICCPTTPAR	1	Carbamidomethyl on C Carbamidomethyl on C	C4H6N2O2	C4H6N2O2	0	0	1074.5	0.00127	1.18	000002F|11894							N	N	full	[30 to 38]	K	N			T	[b2+1];[y1+1, y3+1, y4+1, y5+1, y6+1, y7+1]	[b2+1:274.12225];[y1+1:175.11927, y3+1:343.20909, y4+1:444.25920, y5+1:545.30541, y6+1:642.35744, y7+1:802.38660]	[b2+1:0.00026];[y1+1:0.00032, y3+1:0.00026, y4+1:0.00270, y5+1:0.00122, y6+1:0.00049, y7+1:-0.00099]	[b2+1:0.95];[y1+1:1.84, y3+1:0.77, y4+1:6.08, y5+1:2.24, y6+1:0.76, y7+1:-1.24]	[b2+1:19885];[y1+1:8876, y3+1:6771, y4+1:3544, y5+1:5332, y6+1:67464, y7+1:40176]	7			12191	127	0.010404	10736	88	0.008177
18582	48.6907	73	798304	18577	2	442.759	883.504	7.173	2.173	0	ELLDPAVK	ELLDPAVK	ELLDPAVK	1				0	0	883.501	0.00268	3.03	000037F							N	N	full	[96 to 103]	K	G			T	[b2+1];[y1+1, y2+1, y3+1, y4+1, y5+1, y6+1]	[b2+1:243.13506];[y1+1:147.11278, y2+1:246.18131, y3+1:317.21761, y4+1:414.27115, y5+1:529.29857, y6+1:642.38200]	[b2+1:0.00113];[y1+1:-0.00002, y2+1:0.00009, y3+1:-0.00072, y4+1:0.00005, y5+1:0.00053, y6+1:-0.00010]	[b2+1:4.67];[y1+1:-0.16, y2+1:0.38, y3+1:-2.27, y4+1:0.12, y5+1:1.01, y6+1:-0.16]	[b2+1:3268];[y1+1:15258, y2+1:13783, y3+1:3517, y4+1:71378, y5+1:15025, y6+1:15761]	7			12192	127	0.010404	10737	88	0.008177
5503	19.3598	71	483852	5497	2	427.19	852.365	7.173	2.173	0	FSEDEAR	FSEDEAR	FSEDEAR	1				0	0	852.361	0.00391	4.59	Q39193	Serine/threonine-protein kinase SRK2I	primary:SRK2I	Arabidopsis thaliana OX=3702				N	N	full	[113 to 119]	R	F			T	[b2+1];[y1+1, y2+1, y3+1, y4+1, y5+1, y6+1]	[b2+1:235.10755];[y1+1:175.11921, y2+1:246.15588, y3+1:375.19836, y4+1:490.22630, y5+1:619.26442, y6+1:706.30259]	[b2+1:-0.00017];[y1+1:0.00026, y2+1:-0.00019, y3+1:-0.00030, y4+1:0.00070, y5+1:-0.00377, y6+1:0.00237]	[b2+1:-0.73];[y1+1:1.50, y2+1:-0.78, y3+1:-0.80, y4+1:1.43, y5+1:-6.10, y6+1:3.36]	[b2+1:4855];[y1+1:11511, y2+1:11493, y3+1:9487, y4+1:8177, y5+1:15163, y6+1:22827]	7			12193	127	0.010404	10738	88	0.008177
14951	40.281	46	255387	14950	2	681.853	1361.69	7.172	2.172	1	LAESSDNLQGSLK	LAESSDNLQGSLK	LAESSDNLQGSLK	0				0	0	1360.68	1.00743	740.38	000015F|13038							N	N	full	[329 to 341]	R	L			T	[b2+1];[y1+1, y4+1, y5+1, y9+1, y10+1, y11+1]	[b2+1:185.12852];[y1+1:147.11257, y4+1:404.25001, y5+1:532.31695, y9+1:961.48731, y10+1:1048.52219, y11+1:1177.55910]	[b2+1:0.00007];[y1+1:-0.00024, y4+1:-0.00035, y5+1:0.00801, y9+1:-0.00759, y10+1:-0.00474, y11+1:-0.01042]	[b2+1:0.38];[y1+1:-1.63, y4+1:-0.87, y5+1:15.07, y9+1:-7.90, y10+1:-4.52, y11+1:-8.86]	[b2+1:17153];[y1+1:5153, y4+1:4094, y5+1:2078, y9+1:4344, y10+1:6340, y11+1:4889]	7			12194	127	0.010404	408	38	0.093137
33686	105.667	66	305258	33681	2	583.797	1165.58	7.172	2.172	0	VVGQYSSAEAR	VVGQYSSAEAR	VVGQYSSAEAR	1				0	0	1165.57	0.00655	5.62	000012F|14532298|2002							N	N	full	[90 to 100]	R	K			T	[b2+1];[y1+1, y2+1, y5+1, y6+1, y7+1, y9+1]	[b2+1:199.14355];[y1+1:175.11915, y2+1:246.15765, y5+1:533.26800, y6+1:620.29870, y7+1:783.36741, y9+1:968.44413]	[b2+1:-0.00055];[y1+1:0.00020, y2+1:0.00159, y5+1:0.00020, y6+1:-0.00113, y7+1:0.00425, y9+1:0.00093]	[b2+1:-2.79];[y1+1:1.15, y2+1:6.47, y5+1:0.37, y6+1:-1.83, y7+1:5.43, y9+1:0.97]	[b2+1:7450];[y1+1:6556, y2+1:3916, y5+1:2445, y6+1:5809, y7+1:9209, y9+1:17029]	7			12195	127	0.010404	10739	88	0.008177
7745	24.261	70	7.29983e+06	7740	2	442.751	883.488	7.171	2.051	0	LNPQVASR	LNPQVASR	LNPQVASR	1				0	0	883.488	0.00035	0.4	Q8H0S9	Puromycin-sensitive aminopeptidase	primary:MPA1	Arabidopsis thaliana OX=3702				N	N	full	[830 to 837]	K	M			T	[b2+1, b3+1];[y1+1, y3+1, y4+1, y5+1, y6+1]	[b2+1:228.13446, b3+1:325.18848];[y1+1:175.11867, y3+1:333.18610, y4+1:432.25657, y5+1:560.31245, y6+1:657.36750]	[b2+1:0.00020, b3+1:0.00145];[y1+1:-0.00028, y3+1:-0.00199, y4+1:0.00006, y5+1:-0.00264, y6+1:-0.00035]	[b2+1:0.87, b3+1:4.47];[y1+1:-1.62, y3+1:-6.00, y4+1:0.14, y5+1:-4.72, y6+1:-0.53]	[b2+1:141341, b3+1:30406];[y1+1:74899, y3+1:93387, y4+1:253577, y5+1:102596, y6+1:553705]	7			12196	127	0.010404	10740	88	0.008177
17995	47.3101	65	426485	17989	2	479.782	957.55	7.171	2.063	0	EQLTQLVK	EQLTQLVK	EQLTQLVK	1				0	0	957.549	0.00026	0.27	000002F							N	N	full	[73 to 80]	R	F			T	[b2+1];[y1+1, y2+1, y3+1, y4+1, y5+1, y6+1]	[b2+1:258.10864];[y1+1:147.11303, y2+1:246.18087, y3+1:359.26645, y4+1:487.32435, y5+1:588.37276, y6+1:701.45336]	[b2+1:0.00019];[y1+1:0.00022, y2+1:-0.00035, y3+1:0.00117, y4+1:0.00049, y5+1:0.00122, y6+1:-0.00224]	[b2+1:0.75];[y1+1:1.52, y2+1:-1.42, y3+1:3.26, y4+1:1.02, y5+1:2.08, y6+1:-3.20]	[b2+1:3801];[y1+1:18996, y2+1:8535, y3+1:5655, y4+1:5172, y5+1:16720, y6+1:13979]	7			12197	127	0.010404	10741	88	0.008177
29615	95.5588	47	204175	29611	2	512.74	1023.47	7.17	2.17	0	AQYDDVASR	AQYDDVASR	AQYDDVASR	1				0	0	1023.46	0.00353	3.45	P78386							N	N	full	[297 to 305]	K	S			T	[b2+1];[y1+1, y3+1, y4+1, y5+1, y6+1, y7+1]	[b2+1:200.10385];[y1+1:175.11881, y3+1:333.18586, y4+1:432.25539, y5+1:547.28006, y6+1:662.30855, y7+1:825.36944]	[b2+1:0.00088];[y1+1:-0.00014, y3+1:-0.00223, y4+1:-0.00112, y5+1:-0.00339, y6+1:-0.00185, y7+1:-0.00429]	[b2+1:4.43];[y1+1:-0.83, y3+1:-6.73, y4+1:-2.59, y5+1:-6.20, y6+1:-2.79, y7+1:-5.20]	[b2+1:7881];[y1+1:3291, y3+1:1735, y4+1:3659, y5+1:3955, y6+1:3352, y7+1:10924]	7			12198	127	0.010404	10742	88	0.008177
4940	18.0518	37	130719	4932	2	538.255	1074.49	7.17	2.17	0	QALANGEGCR	QALANGEGC[Common Fixed:Carbamidomethyl on C]R	QALANGEGCR	1	Carbamidomethyl on C	C2H3NO	C2H3NO	0	0	1074.49	0.00717	6.67	000059F|000292F|12140|14588548							N	N	full	[28 to 37]	K	V			T	[b2+1];[y1+1, y3+1, y5+1, y6+1, y7+1, y8+1]	[b2+1:200.10235];[y1+1:175.11833, y3+1:392.17003, y5+1:578.23307, y6+1:692.27287, y7+1:763.31600, y8+1:876.40378]	[b2+1:-0.00062];[y1+1:-0.00062, y3+1:-0.00103, y5+1:-0.00205, y6+1:-0.00518, y7+1:0.00084, y8+1:0.00455]	[b2+1:-3.09];[y1+1:-3.58, y3+1:-2.64, y5+1:-3.56, y6+1:-7.49, y7+1:1.10, y8+1:5.20]	[b2+1:1963];[y1+1:3052, y3+1:2293, y5+1:3244, y6+1:4282, y7+1:3635, y8+1:3763]	7			12199	127	0.010404	10743	88	0.008177
15068	40.5416	89	819455	15064	2	420.254	838.493	7.169	2.169	0	GQPIPSIK	GQPIPSIK	GQPIPSIK	1				0	0	838.491	0.00138	1.64	000277F|58201							N	N	full	[40 to 47]	K	V			T	[b2+1];[y1+1, y2+1, y3+1, y4+1, y5+1, y6+1]	[b2+1:186.08704];[y1+1:147.11274, y2+1:260.19593, y3+1:347.22948, y4+1:444.28121, y5+1:557.36755, y6+1:654.41923]	[b2+1:-0.00028];[y1+1:-0.00006, y2+1:-0.00094, y3+1:0.00058, y4+1:-0.00045, y5+1:0.00183, y6+1:0.00074]	[b2+1:-1.50];[y1+1:-0.41, y2+1:-3.64, y3+1:1.67, y4+1:-1.01, y5+1:3.28, y6+1:1.13]	[b2+1:17853];[y1+1:39009, y2+1:9412, y3+1:2209, y4+1:52443, y5+1:2753, y6+1:14966]	7			12200	127	0.010404	10744	88	0.008177
9423	28.0678	72	3.84012e+06	9422	2	423.723	845.432	7.169	2.043	0	LDNPPYK	LDNPPYK	LDNPPYK	1				0	0	845.428	0.00407	4.81	14464451							N	N	full	[91 to 97]	K	I			T	[b2+1];[y1+1, y2+1, y3+1, y4+1, y5+1, y6+1]	[b2+1:229.11818];[y1+1:147.11293, y2+1:310.17373, y3+1:407.23049, y4+1:504.28161, y5+1:618.32610, y6+1:733.35554]	[b2+1:-0.00010];[y1+1:0.00012, y2+1:-0.00240, y3+1:0.00159, y4+1:-0.00005, y5+1:0.00151, y6+1:0.00401]	[b2+1:-0.44];[y1+1:0.85, y2+1:-7.78, y3+1:3.92, y4+1:-0.11, y5+1:2.44, y6+1:5.47]	[b2+1:109204];[y1+1:84592, y2+1:21069, y3+1:70731, y4+1:225629, y5+1:87213, y6+1:51094]	7			12201	127	0.010404	10745	88	0.008177
26258	102.967	177	1.06553e+06	26252	2	492.718	983.421	7.169	2.169	0	YICMGNLN	YIC[Common Fixed:Carbamidomethyl on C]MGNLN	YICMGNLN	1	Carbamidomethyl on C	C2H3NO	C2H3NO	0	0	983.42	0.00096	0.98	B9F3B6	Succinate-semialdehyde dehydrogenase, mitochondrial	primary:ALDH5F1	Oryza sativa subsp. japonica OX=39947				N	N	full	[520 to 527]	K	-			T	[b2+1, b3+1, b4+1, b5+1, b6+1];[y1+1, y2+1]	[b2+1:277.15488, b3+1:437.18464, b4+1:568.22495, b5+1:625.24674, b6+1:739.28935];[y1+1:133.06090, y2+1:246.14626]	[b2+1:0.00022, b3+1:-0.00068, b4+1:-0.00086, b5+1:-0.00053, b6+1:-0.00085];[y1+1:0.00013, y2+1:0.00143]	[b2+1:0.78, b3+1:-1.56, b4+1:-1.51, b5+1:-0.85, b6+1:-1.15];[y1+1:0.96, y2+1:5.82]	[b2+1:12037, b3+1:25296, b4+1:2502, b5+1:2783, b6+1:4746];[y1+1:125494, y2+1:7145]	7			12202	127	0.010404	10746	88	0.008177
28183	98.8577	200	2.12008e+06	28182	2	396.212	790.41	7.169	0.083	0	LTETAEK	LTETAEK	LTETAEK	3				0	0	790.407	0.00258	3.26	Q02028	Stromal 70 kDa heat shock-related protein, chloroplastic	primary:HSP70	Pisum sativum OX=3888				N	N	full	[323 to 329]	R	A			T	[b2+1];[y1+1, y2+1, y3+1, y4+1, y5+1, y6+1]	[b2+1:215.13894];[y1+1:147.11286, y2+1:276.15541, y3+1:347.19256, y4+1:448.24019, y5+1:577.28269, y6+1:678.32944]	[b2+1:-0.00008];[y1+1:0.00006, y2+1:0.00001, y3+1:0.00005, y4+1:0.00000, y5+1:-0.00009, y6+1:-0.00102]	[b2+1:-0.39];[y1+1:0.41, y2+1:0.03, y3+1:0.13, y4+1:0.01, y5+1:-0.16, y6+1:-1.50]	[b2+1:26849];[y1+1:75604, y2+1:31867, y3+1:28961, y4+1:42241, y5+1:54584, y6+1:97828]	7			12203	127	0.010404	10747	88	0.008177
30591	106.116	106	1508692	30587	2	414.193	826.371	7.168	2.168	0	SYVSDEK	SYVSDEK	SYVSDEK	1				0	0	826.371	0.0006	0.73	000215F							N	N	full	[122 to 128]	R	F			T	[b2+1];[y1+1, y2+1, y3+1, y4+1, y5+1, y6+1]	[b2+1:251.10245];[y1+1:147.11293, y2+1:276.15532, y3+1:391.18270, y4+1:478.21474, y5+1:577.28288, y6+1:740.35244]	[b2+1:-0.00019];[y1+1:0.00012, y2+1:-0.00008, y3+1:0.00036, y4+1:0.00037, y5+1:0.00010, y6+1:0.00633]	[b2+1:-0.75];[y1+1:0.84, y2+1:-0.29, y3+1:0.92, y4+1:0.77, y5+1:0.17, y6+1:8.56]	[b2+1:35026];[y1+1:37034, y2+1:43096, y3+1:14037, y4+1:41571, y5+1:78491, y6+1:4650]	7			12204	127	0.010404	10748	88	0.008177
10845	31.2167	43	1.82446e+06	10834	2	429.752	857.489	7.168	2.063	0	ILSAPETK	ILSAPETK	ILSAPETK	1				0	0	857.486	0.00331	3.86	000126F							N	N	full	[110 to 117]	R	I			T	[b2+1];[y1+1, y2+1, y4+1, y5+1, y6+1, y7+1]	[b2+1:227.17475];[y1+1:147.11259, y2+1:248.16029, y4+1:474.25540, y5+1:545.29272, y6+1:632.32451, y7+1:745.41079]	[b2+1:-0.00066];[y1+1:-0.00021, y2+1:-0.00019, y4+1:-0.00044, y5+1:-0.00024, y6+1:-0.00048, y7+1:0.00175]	[b2+1:-2.91];[y1+1:-1.46, y2+1:-0.77, y4+1:-0.92, y5+1:-0.43, y6+1:-0.76, y7+1:2.35]	[b2+1:31776];[y1+1:14427, y2+1:49632, y4+1:100859, y5+1:14490, y6+1:76408, y7+1:18817]	7			12205	127	0.010404	10749	88	0.008177
29291	102.558	125	614848	29285	2	425.702	849.39	7.168	2.168	0	TVDGPSMK	TVDGPSM[Common Variable:Oxidation on M]K	TVDGPSMK	1	Oxidation on M	O	O	1	0	849.39	-0.00019	-0.22	000082F|000129F|14467827|25527|90406|Q9FX54	|Glyceraldehyde-3-phosphate dehydrogenase GAPC2, cytosolic	|primary:GAPC2	||||||||||Arabidopsis thaliana OX=3702|Arabidopsis thaliana OX=3702				N	N	full	[14 to 21]|[191 to 198]	K	D			T	[b1+1, b2+1];[y1+1, y2+1, y4+1, y5+1, y6+1]	[b1+1:102.05562, b2+1:201.12379];[y1+1:147.11304, y2+1:294.14740, y4+1:478.23561, y5+1:535.25368, y6+1:650.28181]	[b1+1:0.00067, b2+1:0.00042];[y1+1:0.00023, y2+1:-0.00080, y4+1:0.00262, y5+1:-0.00078, y6+1:0.00040]	[b1+1:6.62, b2+1:2.08];[y1+1:1.60, y2+1:-2.74, y4+1:5.48, y5+1:-1.47, y6+1:0.62]	[b1+1:9482, b2+1:18204];[y1+1:46186, y2+1:3348, y4+1:2819, y5+1:7463, y6+1:15621]	7			12206	127	0.010404	10750	88	0.008177
11676	33.0144	117	994781	11669	2	533.216	1064.42	7.168	2.168	0	NMMCAADPR	NMMC[Common Fixed:Carbamidomethyl on C]AADPR	NMMCAADPR	1	Carbamidomethyl on C	C2H3NO	C2H3NO	0	0	1064.42	-0.00299	-2.81	000067F|000185F|8359163|P12459|P29500|Q40665	|Tubulin beta-1 chain|Tubulin beta-3 chain	|primary:TUBB1|primary:TUBB3	||||||||||||Glycine max OX=3847|Glycine max OX=3847|Glycine max OX=3847|Glycine max OX=3847|Pisum sativum OX=3888|Pisum sativum OX=3888|Pisum sativum OX=3888|Pisum sativum OX=3888|Oryza sativa subsp. japonica OX=39947|Oryza sativa subsp. japonica OX=39947|Oryza sativa subsp. japonica OX=39947|Oryza sativa subsp. japonica OX=39947				N	N	full	[78 to 86]|[298 to 306]	K|K|K|K|K|K|K|K|K|K|K|K|R|R|R|R|K|K|K|K|K|K|K|K	H			T	[b2+1, b3+1];[y1+1, y2+1, y5+1, y6+1, y7+1]	[b2+1:246.09066, b3+1:377.13138];[y1+1:175.11881, y2+1:272.17146, y5+1:529.27359, y6+1:689.30549, y7+1:820.33903]	[b2+1:-0.00003, b3+1:0.00020];[y1+1:-0.00015, y2+1:-0.00025, y5+1:0.00071, y6+1:0.00195, y7+1:-0.00499]	[b2+1:-0.13, b3+1:0.54];[y1+1:-0.84, y2+1:-0.93, y5+1:1.34, y6+1:2.84, y7+1:-6.09]	[b2+1:13209, b3+1:4791];[y1+1:14083, y2+1:113847, y5+1:2385, y6+1:11362, y7+1:7079]	7			12207	127	0.010404	10751	88	0.008177
24674	82.2174	33	176328	24672	1	721.372	720.365	7.167	2.167	0	TTDVTGK	TTDVTGK	TTDVTGK	1				0	0	720.365	-0.00064	-0.88	000006F|000197F|C32099567							N	N	full	[432 to 438]|[426 to 432]	R	V			T	[b2+1, b3+1, b5+1];[y1+1, y2+1, y3+1, y4+1]	[b2+1:203.10214, b3+1:318.13126, b5+1:518.24673];[y1+1:147.11213, y2+1:204.13487, y3+1:305.18148, y4+1:404.25108]	[b2+1:-0.00050, b3+1:0.00168, b5+1:0.00106];[y1+1:-0.00068, y2+1:0.00060, y3+1:-0.00047, y4+1:0.00072]	[b2+1:-2.46, b3+1:5.30, b5+1:2.04];[y1+1:-4.63, y2+1:2.95, y3+1:-1.54, y4+1:1.79]	[b2+1:1576, b3+1:2713, b5+1:3527];[y1+1:2303, y2+1:4890, y3+1:10299, y4+1:4159]	7			12208	128	0.010475	10752	88	0.008177
6056	20.5838	95	806468	6051	2	458.747	915.48	7.167	2.132	0	ALESQNVR	ALESQNVR	ALESQNVR	1				0	0	915.477	0.00243	2.66	000061F|000088F|14583413							N	N	full	[26 to 33]	K	S			T	[b2+1];[y1+1, y2+1, y3+1, y4+1, y5+1, y6+1]	[b2+1:185.12846];[y1+1:175.11921, y2+1:274.18757, y3+1:388.23103, y4+1:516.28870, y5+1:603.32075, y6+1:732.36456]	[b2+1:0.00001];[y1+1:0.00026, y2+1:0.00021, y3+1:0.00074, y4+1:-0.00017, y5+1:-0.00015, y6+1:0.00107]	[b2+1:0.06];[y1+1:1.48, y2+1:0.76, y3+1:1.91, y4+1:-0.34, y5+1:-0.25, y6+1:1.46]	[b2+1:26865];[y1+1:15148, y2+1:3763, y3+1:5436, y4+1:5561, y5+1:36251, y6+1:41555]	7			12209	128	0.010475	10753	88	0.008177
32984	117.613	150	1.90243e+06	32982	1	1128.61	1127.61	7.167	2.167	0	PAPVVANFSAR	PAPVVANFSAR	PAPVVANFSAR	1				0	0	1127.61	-0.00257	-2.28	000008F|13009|14558468							N	N	full	[21 to 31]	K	G			T	[b2+1, b3+1, b4+1];[y1+1, y3+1, y6+1, y8+1]	[b2+1:169.09694, b3+1:266.14989, b4+1:365.21792];[y1+1:175.11903, y3+1:333.19126, y6+1:665.33008, y8+1:863.47450]	[b2+1:-0.00021, b3+1:-0.00003, b4+1:-0.00041];[y1+1:0.00008, y3+1:0.00316, y6+1:-0.00647, y8+1:0.00112]	[b2+1:-1.28, b3+1:-0.10, b4+1:-1.13];[y1+1:0.46, y3+1:9.52, y6+1:-9.74, y8+1:1.30]	[b2+1:17560, b3+1:15320, b4+1:68661];[y1+1:19393, y3+1:7126, y6+1:2421, y8+1:186339]	7			12210	128	0.010475	10754	88	0.008177
43087	111.403	44	1.21676e+06	43074	2	431.275	860.536	7.167	1.013	0	FILDLLK	FILDLLK	FILDLLK	1				0	0	860.537	-0.00099	-1.15	16668							N	N	full	[108 to 114]	K	N			T	[b2+1];[y1+1, y2+1, y3+1, y4+1, y5+1, y6+1]	[b2+1:261.15945];[y1+1:147.11284, y2+1:260.19662, y3+1:373.28235, y4+1:488.30815, y5+1:601.39221, y6+1:714.47797]	[b2+1:-0.00031];[y1+1:0.00003, y2+1:-0.00025, y3+1:0.00142, y4+1:0.00028, y5+1:0.00027, y6+1:0.00197]	[b2+1:-1.18];[y1+1:0.23, y2+1:-0.96, y3+1:3.82, y4+1:0.57, y5+1:0.45, y6+1:2.76]	[b2+1:9943];[y1+1:32824, y2+1:28384, y3+1:18799, y4+1:15376, y5+1:83237, y6+1:14041]	7			12211	128	0.010475	10755	88	0.008177
17128	45.2624	47	225888	17126	2	576.285	1150.56	7.166	2.166	0	SIDIDPNYSK	SIDIDPNYSK	SIDIDPNYSK	1				0	0	1150.55	0.00534	4.64	000288F|000299F|14730|404274							N	N	full	[25 to 34]	K	A			T	[b2+1, b3+1];[y1+1, y3+1, y5+1, y6+1, y8+1]	[b2+1:201.12341, b3+1:316.15173];[y1+1:147.11287, y3+1:397.20357, y5+1:608.30567, y6+1:723.33562, y8+1:951.43756]	[b2+1:0.00004, b3+1:0.00142];[y1+1:0.00007, y3+1:-0.00459, y5+1:0.00182, y6+1:0.00482, y8+1:-0.00424]	[b2+1:0.18, b3+1:4.51];[y1+1:0.46, y3+1:-11.59, y5+1:2.99, y6+1:6.67, y8+1:-4.46]	[b2+1:10738, b3+1:3356];[y1+1:4390, y3+1:1834, y5+1:9400, y6+1:2718, y8+1:5159]	7			12212	128	0.010475	10756	88	0.008177
35424	109.569	112	2.85511e+06	35412	2	450.252	898.489	7.166	2.166	0	DTQVAPIR	DTQVAPIR	DTQVAPIR	2				0	0	898.487	0.00171	1.91	6877845							N	N	full	[132 to 139]	K	R			T	[b2+1, b3+1];[y1+1, y3+1, y4+1, y5+1, y6+1]	[b2+1:217.08177, b3+1:345.14098];[y1+1:175.11910, y3+1:385.25614, y4+1:456.29319, y5+1:555.36148, y6+1:683.41922]	[b2+1:-0.00013, b3+1:0.00050];[y1+1:0.00015, y3+1:0.00036, y4+1:0.00030, y5+1:0.00017, y6+1:-0.00067]	[b2+1:-0.59, b3+1:1.45];[y1+1:0.87, y3+1:0.93, y4+1:0.65, y5+1:0.30, y6+1:-0.98]	[b2+1:22461, b3+1:21518];[y1+1:92326, y3+1:59721, y4+1:132819, y5+1:107408, y6+1:38765]	7			12213	128	0.010475	10757	88	0.008177
37047	99.2502	71	15921655	37046	2	461.731	921.447	7.166	1.031	0	DLTDSLMK	DLTDSLMK	DLTDSLMK	2				0	0	921.448	-0.00106	-1.15	000017F|51355							N	N	full	[44 to 51]	R	I			T	[b2+1];[y1+1, y2+1, y3+1, y4+1, y5+1, y6+1]	[b2+1:229.11759];[y1+1:147.11282, y2+1:278.15284, y3+1:391.23635, y4+1:478.26894, y5+1:593.29718, y6+1:694.34312]	[b2+1:-0.00070];[y1+1:0.00002, y2+1:-0.00045, y3+1:-0.00100, y4+1:-0.00044, y5+1:0.00085, y6+1:-0.00088]	[b2+1:-3.06];[y1+1:0.13, y2+1:-1.61, y3+1:-2.57, y4+1:-0.93, y5+1:1.44, y6+1:-1.27]	[b2+1:314183];[y1+1:415766, y2+1:455596, y3+1:82192, y4+1:350394, y5+1:243695, y6+1:783695]	7			12214	128	0.010475	10758	88	0.008177
42077	110.09	113	3.50238e+06	42060	2	387.25	772.485	7.166	2.093	0	AVLFVPK	AVLFVPK	AVLFVPK	1				0	0	772.485	0.00035	0.45	000019F|14511436|90657							N	N	full	[245 to 251]	K	R			T	[b2+1, b3+1];[y1+1, y2+1, y3+1, y4+1, y5+1]	[b2+1:171.11277, b3+1:284.19695];[y1+1:147.11277, y2+1:244.16554, y3+1:343.23497, y4+1:490.30123, y5+1:603.38657]	[b2+1:-0.00004, b3+1:0.00008];[y1+1:-0.00003, y2+1:-0.00003, y3+1:0.00098, y4+1:-0.00117, y5+1:0.00011]	[b2+1:-0.21, b3+1:0.29];[y1+1:-0.22, y2+1:-0.12, y3+1:2.88, y4+1:-2.38, y5+1:0.18]	[b2+1:97722, b3+1:5373];[y1+1:53782, y2+1:317770, y3+1:40224, y4+1:27162, y5+1:39873]	7			12215	128	0.010475	10759	88	0.008177
30534	106.236	154	3.61751e+06	30533	2	415.719	829.423	7.165	1.102	0|0|0|0|0|0|0|0|0|0|0|1|0|0|1|0|0|0|0|0|0|0|0|0|0|0|0|0|1|0|0|1|0|0	GGTNVGVGGK	GGT[Less Common:Reduction on T]N[Common Artifact:Deamidation on N]VGVGGK	GGT[Less Common:Reduction on T]NVGVGGK	1	Deamidation on N Reduction on T	H-1N-1	H-1N-1	2	0	829.429	-0.00686	-8.27	000288F|59379							N	N	full	[52 to 61]|[50 to 59]	K	E			T	[b2+1, b3+1];[y1+1, y2+1, y3+1, y4+1, y5+1]	[b2+1:115.05030, b3+1:200.10304];[y1+1:147.11265, y2+1:204.13400, y3+1:261.15528, y4+1:360.22332, y5+1:417.24174]	[b2+1:0.00010, b3+1:0.00007];[y1+1:-0.00016, y2+1:-0.00027, y3+1:-0.00045, y4+1:-0.00082, y5+1:-0.00387]	[b2+1:0.86, b3+1:0.36];[y1+1:-1.07, y2+1:-1.34, y3+1:-1.72, y4+1:-2.30, y5+1:-9.30]	[b2+1:5301, b3+1:4864];[y1+1:77708, y2+1:27500, y3+1:83694, y4+1:6778, y5+1:391164]	7			12216	128	0.010475	1049	1	0.000928
14154	38.4837	92	645744	14147	2	428.731	855.448	7.165	1.008	0	DQDPIIR	DQDPIIR	DQDPIIR	0				0	0	855.445	0.00264	3.08	O48844	26S proteasome non-ATPase regulatory subunit 1 homolog A	primary:RPN2A	Arabidopsis thaliana OX=3702				N	N	full	[583 to 589]	R	Y			T	[b2+1, b3+1];[y1+1, y2+1, y3+1, y4+1, y5+1]	[b2+1:244.09327, b3+1:359.11790];[y1+1:175.11875, y2+1:288.20361, y3+1:401.28619, y4+1:498.34007, y5+1:613.36646]	[b2+1:0.00047, b3+1:-0.00184];[y1+1:-0.00020, y2+1:0.00060, y3+1:-0.00089, y4+1:0.00023, y5+1:-0.00032]	[b2+1:1.94, b3+1:-5.12];[y1+1:-1.16, y2+1:2.08, y3+1:-2.23, y4+1:0.46, y5+1:-0.53]	[b2+1:11648, b3+1:1989];[y1+1:17759, y2+1:6890, y3+1:2073, y4+1:55196, y5+1:10909]	7			12217	128	0.010475	10760	88	0.008177
34850	115.397	119	663228	34849	2	454.734	907.454	7.165	2.135	0	NAVYNTAR	NAVYNTAR	NAVYNTAR	3				0	0	907.451	0.00315	3.48	000194F|000240F|4182							N	N	full	[68 to 75]	K	V			T	[b2+1, b3+1];[y1+1, y3+1, y4+1, y5+1, y6+1]	[b2+1:186.08746, b3+1:285.15513];[y1+1:175.11901, y3+1:347.20552, y4+1:461.24707, y5+1:624.31130, y6+1:723.37644]	[b2+1:0.00014, b3+1:-0.00060];[y1+1:0.00006, y3+1:0.00178, y4+1:0.00040, y5+1:0.00130, y6+1:-0.00197]	[b2+1:0.76, b3+1:-2.12];[y1+1:0.34, y3+1:5.13, y4+1:0.87, y5+1:2.09, y6+1:-2.73]	[b2+1:12787, b3+1:10778];[y1+1:19841, y3+1:3158, y4+1:6821, y5+1:33798, y6+1:22129]	7			12218	128	0.010475	10761	88	0.008177
14578	39.4374	37	138765	14572	2	648.288	1294.56	7.165	2.165	0	YAMEMSSAVYK	YAM[Common Variable:Oxidation on M]EMSSAVYK	YAMEMSSAVYK	1	Oxidation on M	O	O	1	0	1294.56	0.00485	3.75	000033F|000193F|14585110|25821							N	N	full	[79 to 89]	K	N			T	[b2+1, b3+1];[y1+1, y2+1, y6+1, y7+1, y8+1]	[b2+1:235.10715, b3+1:382.13823];[y1+1:147.11254, y2+1:310.17649, y6+1:654.33963, y7+1:785.38426, y8+1:914.42749]	[b2+1:-0.00057, b3+1:-0.00488];[y1+1:-0.00027, y2+1:0.00036, y6+1:-0.00609, y7+1:-0.00194, y8+1:-0.00131]	[b2+1:-2.44, b3+1:-12.81];[y1+1:-1.82, y2+1:1.17, y6+1:-9.32, y7+1:-2.48, y8+1:-1.43]	[b2+1:3032, b3+1:1792];[y1+1:6298, y2+1:4051, y6+1:3002, y7+1:2044, y8+1:2630]	7			12219	128	0.010475	10762	88	0.008177
31996	110.514	200	5.21466e+06	31995	2	444.744	887.474	7.164	0.095	1	VENTVTPK	VENTVTPK	VENTVTPK	0				0	0	886.476	0.99805	1125.87	000002F							N	N	full	[317 to 324]	R	A			T	[b2+1, b3+1];[y1+1, y2+1, y3+1, y6+1, y7+1]	[b2+1:229.11825, b3+1:343.16139];[y1+1:147.11289, y2+1:244.16565, y3+1:345.21314, y6+1:659.37671, y7+1:788.41481]	[b2+1:-0.00004, b3+1:0.00017];[y1+1:0.00009, y2+1:0.00008, y3+1:-0.00010, y6+1:0.00444, y7+1:-0.00005]	[b2+1:-0.16, b3+1:0.51];[y1+1:0.59, y2+1:0.33, y3+1:-0.30, y6+1:6.75, y7+1:-0.07]	[b2+1:110378, b3+1:16816];[y1+1:97759, y2+1:254156, y3+1:109367, y6+1:162393, y7+1:104826]	7			12220	129	0.010543	409	39	0.095122
30262	106.091	77	2.2423e+06	30256	2	388.694	775.373	7.164	0.007	0	NNDATLK	NN[Common Artifact:Deamidation on N]DATLK	NNDATLK	1	Deamidation on N	H-1N-1O	H-1N-1O	1	0	775.371	0.00172	2.22	000224F|14588608							N	N	full	[228 to 234]	R	N			T	[b1+1, b2+1];[y1+1, y2+1, y3+1, y4+1, y5+1]	[b1+1:115.05050, b2+1:230.07715];[y1+1:147.11263, y2+1:260.19765, y3+1:361.24546, y4+1:432.28351, y5+1:547.30960]	[b1+1:0.00030, b2+1:0.00000];[y1+1:-0.00017, y2+1:0.00078, y3+1:0.00092, y4+1:0.00185, y5+1:0.00100]	[b1+1:2.60, b2+1:0.01];[y1+1:-1.18, y2+1:3.01, y3+1:2.54, y4+1:4.30, y5+1:1.82]	[b1+1:27441, b2+1:34351];[y1+1:146307, y2+1:34419, y3+1:46804, y4+1:25580, y5+1:52982]	7			12221	129	0.010543	10763	89	0.008258
35785	118.152	123	1.69978e+06	35784	2	468.731	935.447	7.164	2.164	0	VPWSEYR	VPWSEYR	VPWSEYR	1				0	0	935.45	-0.00274	-2.93	P26563	Aspartate aminotransferase P2, mitochondrial (Fragment)						N	N	full	[194 to 200]	R	Y			T	[b2+1];[y1+1, y2+1, y3+1, y4+1, y5+1, y6+1]	[b2+1:197.12832];[y1+1:175.12053, y2+1:338.18198, y3+1:467.22608, y4+1:554.25657, y5+1:740.33636, y6+1:837.38699]	[b2+1:-0.00013];[y1+1:0.00158, y2+1:-0.00030, y3+1:0.00120, y4+1:-0.00033, y5+1:0.00014, y6+1:-0.00199]	[b2+1:-0.68];[y1+1:9.06, y2+1:-0.89, y3+1:2.58, y4+1:-0.60, y5+1:0.19, y6+1:-2.38]	[b2+1:18751];[y1+1:24840, y2+1:34771, y3+1:7263, y4+1:90215, y5+1:83389, y6+1:18812]	7			12222	129	0.010543	10764	89	0.008258
36657	115.283	73	442886	36643	2	496.274	990.533	7.163	2.163	0	GQLTTSASVK	GQLTTSASVK	GQLTTSASVK	1				0	0	990.535	-0.00149	-1.51	000013F|14005|14582482							N	N	full	[87 to 96]	K	T			T	[b2+1];[y1+1, y3+1, y5+1, y6+1, y7+1, y8+1]	[b2+1:186.08719];[y1+1:147.11283, y3+1:333.21395, y5+1:491.27837, y6+1:592.32741, y7+1:693.38011, y8+1:806.46033]	[b2+1:-0.00013];[y1+1:0.00002, y3+1:0.00070, y5+1:-0.00401, y6+1:-0.00266, y7+1:0.00236, y8+1:-0.00148]	[b2+1:-0.71];[y1+1:0.16, y3+1:2.10, y5+1:-8.19, y6+1:-4.49, y7+1:3.41, y8+1:-1.83]	[b2+1:23830];[y1+1:13069, y3+1:2219, y5+1:3741, y6+1:3507, y7+1:13703, y8+1:12126]	7			12223	129	0.010543	10765	89	0.008258
6843	22.2825	60	390130	6839	2	511.26	1020.51	7.163	2.163	0	IVYGNGNER	IVYGNGNER	IVYGNGNER	1				0	0	1020.5	0.00636	6.24	000057F|000390F|29173							N	N	full	[111 to 119]	R	V			T	[b2+1];[y1+1, y4+1, y5+1, y6+1, y7+1, y8+1]	[b2+1:213.16044];[y1+1:175.11946, y4+1:475.22837, y5+1:589.27113, y6+1:646.29119, y7+1:809.35291, y8+1:908.41739]	[b2+1:0.00069];[y1+1:0.00050, y4+1:0.00243, y5+1:0.00226, y6+1:0.00087, y7+1:-0.00074, y8+1:-0.00468]	[b2+1:3.24];[y1+1:2.89, y4+1:5.12, y5+1:3.84, y6+1:1.34, y7+1:-0.92, y8+1:-5.16]	[b2+1:8058];[y1+1:6154, y4+1:2283, y5+1:1929, y6+1:10396, y7+1:31349, y8+1:3377]	7			12224	129	0.010543	10766	89	0.008258
33229	89.1794	90	1045444	33228	2	390.201	778.387	7.163	2.163	0	LFEGEGK	LFEGEGK	LFEGEGK	1				0	0	778.386	0.001	1.29	104524|Q43621	|Glutathione reductase, cytosolic						N	N	full	[52 to 58]|[140 to 146]	K	L|I			T	[b2+1, b3+1];[y1+1, y2+1, y3+1, y5+1, y6+1]	[b2+1:261.16078, b3+1:390.20577];[y1+1:147.11292, y2+1:204.13423, y3+1:333.17864, y5+1:519.24124, y6+1:666.31058]	[b2+1:0.00103, b3+1:0.00342];[y1+1:0.00012, y2+1:-0.00004, y3+1:0.00178, y5+1:0.00032, y6+1:0.00125]	[b2+1:3.94, b3+1:8.79];[y1+1:0.81, y2+1:-0.20, y3+1:5.35, y5+1:0.62, y6+1:1.88]	[b2+1:5941, b3+1:43300];[y1+1:45818, y2+1:35306, y3+1:2951, y5+1:23496, y6+1:13379]	7			12225	129	0.010543	10767	89	0.008258
6569	21.7189	55	221133	6557	2	580.271	1158.53	7.163	2.163	0	EGNEEGNVVGR	EGNEEGNVVGR	EGNEEGNVVGR	1				0	0	1158.53	9e-05	0.08	000012F|14532298|2002							N	N	full	[55 to 65]	K	L			T	[b3+1];[y1+1, y2+1, y3+1, y4+1, y6+1, y7+1]	[b3+1:301.11500];[y1+1:175.11914, y2+1:232.14050, y3+1:331.20893, y4+1:430.27360, y6+1:601.34090, y7+1:730.37749]	[b3+1:0.00074];[y1+1:0.00019, y2+1:0.00009, y3+1:0.00010, y4+1:-0.00365, y6+1:-0.00073, y7+1:-0.00674]	[b3+1:2.47];[y1+1:1.07, y2+1:0.37, y3+1:0.29, y4+1:-8.50, y6+1:-1.22, y7+1:-9.24]	[b3+1:1713];[y1+1:5644, y2+1:6688, y3+1:4480, y4+1:2412, y6+1:10368, y7+1:4693]	7			12226	129	0.010543	10768	89	0.008258
7556	23.8696	81	557939	7551	2	553.274	1104.53	7.163	1.004	0	QYVNSPNAR	QY[Less Common:Carbamidomethyl on Y]VNSPNAR	QY[Less Common:Carbamidomethyl on Y]VNSPNAR	1	Carbamidomethyl on Y	C2H3NO	C2H3NO	1	0	1104.53	0.00263	2.38	13642473							N	N	full	[134 to 142]	R	N			T	[b1+1];[y1+1, y2+1, y4+1, y5+1, y6+1, y7+1]	[b1+1:129.06570];[y1+1:175.11906, y2+1:246.15594, y4+1:457.25118, y5+1:544.28290, y6+1:658.32570, y7+1:757.39493]	[b1+1:-0.00015];[y1+1:0.00010, y2+1:-0.00012, y4+1:-0.00057, y5+1:-0.00088, y6+1:-0.00101, y7+1:-0.00020]	[b1+1:-1.16];[y1+1:0.59, y2+1:-0.50, y4+1:-1.25, y5+1:-1.62, y6+1:-1.54, y7+1:-0.26]	[b1+1:2065];[y1+1:15887, y2+1:2822, y4+1:10275, y5+1:8422, y6+1:31415, y7+1:19931]	7			12227	129	0.010543	10769	89	0.008258
24770	88.4965	76	281324	24767	2	437.708	873.401	7.163	2.1	0	MQPDAQGK	MQPDAQGK	MQPDAQGK	4				0	0	873.401	-0.00021	-0.24	60948|Q9C5M0	|Mitochondrial dicarboxylate/tricarboxylate transporter DTC	|primary:DTC	|||Arabidopsis thaliana OX=3702|Arabidopsis thaliana OX=3702|Arabidopsis thaliana OX=3702				N	N	full	[35 to 42]|[235 to 242]	K	Y			T	[b2+1];[y1+1, y2+1, y3+1, y4+1, y5+1, y6+1]	[b2+1:260.10714];[y1+1:147.11316, y2+1:204.13405, y3+1:332.19096, y4+1:403.23007, y5+1:518.25585, y6+1:615.30905]	[b2+1:0.00081];[y1+1:0.00036, y2+1:-0.00022, y3+1:-0.00189, y4+1:0.00011, y5+1:-0.00105, y6+1:-0.00061]	[b2+1:3.11];[y1+1:2.44, y2+1:-1.08, y3+1:-5.69, y4+1:0.27, y5+1:-2.03, y6+1:-1.00]	[b2+1:5446];[y1+1:6752, y2+1:3629, y3+1:2044, y4+1:5391, y5+1:3586, y6+1:18935]	7			12228	129	0.010543	10770	89	0.008258
10850	31.2275	53	242109	10834	2	558.308	1114.6	7.163	2.163	0	AGVIVNASEQK	AGVIVNASEQK	AGVIVNASEQK	1				0	0	1114.6	0.00382	3.43	14543779							N	N	full	[291 to 301]	R	S			T	[b2+1, b3+1];[y1+1, y5+1, y6+1, y7+1, y8+1]	[b2+1:129.06595, b3+1:228.13467];[y1+1:147.11239, y5+1:562.28367, y6+1:676.32278, y7+1:775.39149, y8+1:888.46789]	[b2+1:0.00009, b3+1:0.00040];[y1+1:-0.00041, y5+1:0.00056, y6+1:-0.00326, y7+1:-0.00297, y8+1:-0.01063]	[b2+1:0.71, b3+1:1.78];[y1+1:-2.83, y5+1:0.99, y6+1:-4.83, y7+1:-3.83, y8+1:-11.98]	[b2+1:2498, b3+1:9993];[y1+1:5361, y5+1:2442, y6+1:4877, y7+1:9636, y8+1:4550]	7			12229	129	0.010543	10771	89	0.008258
29691	113.057	79	287560	29679	2	809.385	1616.76	7.162	2.162	0	SSSNPTATSPSPKDEL	SSSNPTATSPSPKDEL	SSSNPTATSPSPKDEL	1				0	1	1616.75	0.00308	1.91	000006F|41156							N	N	full	[94 to 109]	K	-			T	[b2+1];[y5+1, y7+1, y8+1, y9+1, y10+1, y12+1]	[b2+1:175.07092];[y5+1:601.32078, y7+1:785.40435, y8+1:872.43384, y9+1:973.47963, y10+1:1044.52522, y12+1:1242.61387]	[b2+1:-0.00041];[y5+1:0.00161, y7+1:0.00039, y8+1:-0.00215, y9+1:-0.00403, y10+1:0.00444, y12+1:-0.00735]	[b2+1:-2.37];[y5+1:2.68, y7+1:0.50, y8+1:-2.47, y9+1:-4.15, y10+1:4.25, y12+1:-5.92]	[b2+1:5874];[y5+1:9449, y7+1:6876, y8+1:5227, y9+1:4333, y10+1:2078, y12+1:12803]	7			12230	129	0.010543	10772	89	0.008258
32379	110.494	73	3256379	32374	2	386.696	771.378	7.162	2.162	0	VDPEQGK	VDPEQGK	VDPEQGK	2				0	0	771.376	0.00184	2.38	104397|14582454							N	N	full	[10 to 16]	K	E			T	[b2+1];[y1+1, y2+1, y3+1, y4+1, y5+1, y6+1]	[b2+1:215.10271];[y1+1:147.11255, y2+1:204.13472, y3+1:332.19349, y4+1:461.23768, y5+1:558.28809, y6+1:673.31294]	[b2+1:0.00008];[y1+1:-0.00025, y2+1:0.00046, y3+1:0.00064, y4+1:0.00224, y5+1:-0.00011, y6+1:-0.00221]	[b2+1:0.36];[y1+1:-1.73, y2+1:2.24, y3+1:1.94, y4+1:4.87, y5+1:-0.19, y6+1:-3.28]	[b2+1:111373];[y1+1:73203, y2+1:19241, y3+1:67718, y4+1:49949, y5+1:190472, y6+1:16140]	7			12231	129	0.010543	10773	89	0.008258
24227	86.819	92	425263	24223	2	555.757	1109.5	7.162	1.016	0	NGSYADADLR	N[Common Artifact:Deamidation on N]GSYAD[Less Common:Ethylation on D]ADLR	NGSYAD[Less Common:Ethylation on D]ADLR	1	Deamidation on N Ethylation on D	C2H3N-1O	C2H3N-1O	2	0	1109.5	0.00126	1.13	000205F|1178|14588924							N	N	full	[102 to 111]	R	S			T	[b2+1, b3+1];[y1+1, y2+1, y4+1, y6+1, y7+1]	[b2+1:173.05574, b3+1:260.08824];[y1+1:175.11847, y2+1:288.20307, y4+1:474.26525, y6+1:688.36462, y7+1:851.42091]	[b2+1:0.00006, b3+1:0.00053];[y1+1:-0.00048, y2+1:0.00006, y4+1:-0.00183, y6+1:0.00219, y7+1:-0.00485]	[b2+1:0.33, b3+1:2.04];[y1+1:-2.77, y2+1:0.19, y4+1:-3.86, y6+1:3.18, y7+1:-5.70]	[b2+1:5617, b3+1:5287];[y1+1:5732, y2+1:24291, y4+1:6924, y6+1:17308, y7+1:3692]	7			12232	129	0.010543	10774	89	0.008258
39285	104.645	126	2959988	39281	2	392.703	783.392	7.161	2.161	0	GTAFGGFK	GTAFGGFK	GTAFGGFK	1				0	0	783.392	0.00069	0.89	P80572	Alcohol dehydrogenase class-3						N	N	full	[318 to 325]	K	S			T	[b2+1];[y1+1, y2+1, y3+1, y4+1, y5+1, y6+1]	[b2+1:159.07627];[y1+1:147.11267, y2+1:294.18099, y3+1:351.20102, y4+1:408.22318, y5+1:555.29102, y6+1:626.32785]	[b2+1:-0.00015];[y1+1:-0.00014, y2+1:-0.00022, y3+1:-0.00166, y4+1:-0.00097, y5+1:-0.00154, y6+1:-0.00182]	[b2+1:-0.94];[y1+1:-0.93, y2+1:-0.77, y3+1:-4.75, y4+1:-2.37, y5+1:-2.78, y6+1:-2.91]	[b2+1:47450];[y1+1:150613, y2+1:65936, y3+1:15628, y4+1:85157, y5+1:57072, y6+1:54537]	7			12233	129	0.010543	10775	89	0.008258
11118	31.797	62	334813	11106	2	455.755	909.495	7.161	2.161	0	NPVNPIEK	NPVNPIEK	NPVNPIEK	1				0	0	909.492	0.00255	2.8	93362							N	N	full	[29 to 36]	K	L			T	[b2+1, b3+1];[y1+1, y2+1, y4+1, y5+1, y6+1]	[b2+1:212.10256, b3+1:311.17203];[y1+1:147.11297, y2+1:276.15709, y4+1:486.29227, y5+1:600.33550, y6+1:699.40231]	[b2+1:-0.00041, b3+1:0.00064];[y1+1:0.00017, y2+1:0.00169, y4+1:0.00005, y5+1:0.00034, y6+1:-0.00126]	[b2+1:-1.93, b3+1:2.07];[y1+1:1.15, y2+1:6.15, y4+1:0.09, y5+1:0.57, y6+1:-1.80]	[b2+1:3647, b3+1:6216];[y1+1:13042, y2+1:3264, y4+1:14340, y5+1:8846, y6+1:4474]	7			12234	129	0.010543	10776	89	0.008258
13487	37.0236	80	724567	13477	2	419.241	836.467	7.161	2.161	0	IYVVDTK	IYVVDTK	IYVVDTK	1				0	0	836.464	0.00253	3.03	000400F							N	N	full	[30 to 36]	R	T			T	[b2+1];[y1+1, y2+1, y3+1, y4+1, y5+1, y6+1]	[b2+1:277.15329];[y1+1:147.11304, y2+1:248.16064, y3+1:363.18803, y4+1:462.25690, y5+1:561.32464, y6+1:724.38803]	[b2+1:-0.00138];[y1+1:0.00023, y2+1:0.00015, y3+1:0.00061, y4+1:0.00106, y5+1:0.00039, y6+1:0.00045]	[b2+1:-5.00];[y1+1:1.60, y2+1:0.62, y3+1:1.68, y4+1:2.31, y5+1:0.69, y6+1:0.62]	[b2+1:7227];[y1+1:25427, y2+1:28311, y3+1:11292, y4+1:10476, y5+1:24558, y6+1:9031]	7			12235	129	0.010543	10777	89	0.008258
36842	119.621	38	1.20089e+06	36824	2	439.222	876.43	7.16	2.16	0	GHVSAGHGR	GHVSAGHGR	GHVSAGHGR	1				0	0	876.431	-0.0016	-1.83	14518841|17775|2708605							N	N	full	[17 to 25]|[37 to 45]	R	V			T	[b2+1, b3+1];[y1+1, y4+1, y5+1, y6+1, y7+1]	[b2+1:195.08767, b3+1:294.15525];[y1+1:175.11855, y4+1:426.22145, y5+1:497.25895, y6+1:584.28938, y7+1:683.35781]	[b2+1:0.00001, b3+1:-0.00082];[y1+1:-0.00040, y4+1:0.00065, y5+1:0.00105, y6+1:-0.00055, y7+1:-0.00054]	[b2+1:0.08, b3+1:-2.78];[y1+1:-2.31, y4+1:1.54, y5+1:2.11, y6+1:-0.95, y7+1:-0.79]	[b2+1:79955, b3+1:15886];[y1+1:6622, y4+1:5891, y5+1:10835, y6+1:42848, y7+1:30638]	7			12236	129	0.010543	10778	89	0.008258
21637	56.247	48	233362	21636	2	479.284	956.553	7.16	2.16	0	SSAIIELPK	SSAIIELPK	SSAIIELPK	1				0	0	956.554	-0.00088	-0.92	000000F|13375|14586218							N	N	full	[30 to 38]	K	G			T	[b2+1, b3+1];[y1+1, y2+1, y5+1, y6+1, y7+1]	[b2+1:175.07147, b3+1:246.10758];[y1+1:147.11325, y2+1:244.16469, y5+1:599.37854, y6+1:712.46002, y7+1:783.50043]	[b2+1:0.00014, b3+1:-0.00087];[y1+1:0.00045, y2+1:-0.00088, y5+1:0.00225, y6+1:-0.00033, y7+1:0.00296]	[b2+1:0.80, b3+1:-3.56];[y1+1:3.06, y2+1:-3.61, y5+1:3.77, y6+1:-0.46, y7+1:3.79]	[b2+1:5166, b3+1:1977];[y1+1:3146, y2+1:12879, y5+1:7736, y6+1:4359, y7+1:2137]	7			12237	130	0.010623	10779	90	0.00834
38049	114.529	110	3881418	38040	2	442.266	882.517	7.16	2.018	1	PISLEVPK	PISLEVPK	PISLEVPK	0				0	0	881.522	0.99439	1128.04	000400F|55310							N	N	full	[63 to 70]	K	A			T	[b2+1, b3+1, b4+1];[y1+1, y2+1, y5+1, y6+1]	[b2+1:211.14395, b3+1:298.17626, b4+1:411.25873];[y1+1:147.11261, y2+1:244.16550, y5+1:585.36095, y6+1:672.39184]	[b2+1:-0.00015, b3+1:0.00013, b4+1:-0.00147];[y1+1:-0.00020, y2+1:-0.00007, y5+1:0.00031, y6+1:-0.00083]	[b2+1:-0.72, b3+1:0.44, b4+1:-3.57];[y1+1:-1.35, y2+1:-0.28, y5+1:0.53, y6+1:-1.23]	[b2+1:24485, b3+1:26180, b4+1:7622];[y1+1:76199, y2+1:260956, y5+1:71665, y6+1:154477]	7			12238	130	0.010623	410	39	0.095122
41844	109.693	72	959600	41826	2	431.754	861.493	7.16	2.16	0	TIGSFLPK	TIGSFLPK	TIGSFLPK	2				0	0	861.496	-0.00261	-3.03	Q9ZUY6	UDP-D-apiose/UDP-D-xylose synthase 1	primary:AXS1	Arabidopsis thaliana OX=3702				N	N	full	[146 to 153]	K	D			T	[b2+1];[y1+1, y2+1, y3+1, y4+1, y5+1, y6+1]	[b2+1:215.13943];[y1+1:147.11291, y2+1:244.16555, y3+1:357.24935, y4+1:504.32015, y5+1:591.34972, y6+1:648.37151]	[b2+1:0.00041];[y1+1:0.00011, y2+1:-0.00001, y3+1:-0.00028, y4+1:0.00211, y5+1:-0.00035, y6+1:-0.00003]	[b2+1:1.93];[y1+1:0.75, y2+1:-0.05, y3+1:-0.78, y4+1:4.19, y5+1:-0.59, y6+1:-0.04]	[b2+1:13081];[y1+1:15903, y2+1:74337, y3+1:4977, y4+1:2313, y5+1:3354, y6+1:39451]	7			12239	131	0.010691	10780	90	0.00834
30405	105.845	44	138218	30404	2	959.403	1916.79	7.16	0.019	0|0|1|0|0	YTPCAGPNTGTGQNYCR	YTPC[Common Fixed:Carbamidomethyl on C]AGPN[Common Artifact:Deamidation on N]TGTGQNYC[Common Fixed:Carbamidomethyl on C]R	YTPCAGPNTGTGQNYCR	1	Carbamidomethyl on C Carbamidomethyl on C Deamidation on N	C4H5NO3	C4H5NO3	1	0	1916.78	0.01273	6.64	42327							N	N	full	[116 to 132]	R	D			T	[b2+1];[y1+1, y4+1, y8+1, y9+1, y11+1, y13+1]	[b2+1:265.12021];[y1+1:175.11941, y4+1:612.25802, y8+1:955.39682, y9+1:1056.45399, y11+1:1268.52953, y13+1:1396.58748]	[b2+1:0.00193];[y1+1:0.00046, y4+1:0.00216, y8+1:-0.00822, y9+1:0.00127, y11+1:-0.00289, y13+1:-0.00352]	[b2+1:7.31];[y1+1:2.63, y4+1:3.53, y8+1:-8.61, y9+1:1.21, y11+1:-2.28, y13+1:-2.52]	[b2+1:1358];[y1+1:2516, y4+1:1759, y8+1:3633, y9+1:1620, y11+1:5811, y13+1:5370]	7			12240	131	0.010691	1050	1	0.000928
40492	118.45	29	7118142	40484	2	425.755	849.496	7.159	2.159	0	ILDSFKK	ILDSFKK	ILDSFKK	1				0	1	849.496	0.00015	0.18	000231F							N	N	full	[222 to 228]	K	F			T	[b2+1];[y1+1, y2+1, y3+1, y4+1, y5+1, y6+1]	[b2+1:227.17525];[y1+1:147.11290, y2+1:275.20788, y3+1:422.27413, y4+1:509.30789, y5+1:624.33559, y6+1:737.41827]	[b2+1:-0.00015];[y1+1:0.00010, y2+1:0.00011, y3+1:-0.00205, y4+1:-0.00032, y5+1:0.00043, y6+1:-0.00094]	[b2+1:-0.68];[y1+1:0.65, y2+1:0.40, y3+1:-4.87, y4+1:-0.63, y5+1:0.69, y6+1:-1.28]	[b2+1:96001];[y1+1:73227, y2+1:116949, y3+1:39868, y4+1:149204, y5+1:382528, y6+1:277499]	7			12241	131	0.010691	10781	90	0.00834
34961	93.8654	97	1.2803e+06	34960	2	448.253	894.492	7.159	2.159	0	QIGIDPPR	QIGIDPPR	QIGIDPPR	1				0	0	894.492	-0.00018	-0.2	Q9SEI4	26S proteasome regulatory subunit 6B homolog	primary:RPT3	Arabidopsis thaliana OX=3702				N	N	full	[183 to 190]	K	G			T	[b1+1, b2+1, b3+1];[y1+1, y3+1, y4+1, y6+1]	[b1+1:129.06588, b2+1:242.15091, b3+1:299.17102];[y1+1:175.11899, y3+1:369.22422, y4+1:484.24859, y6+1:654.35721]	[b1+1:0.00002, b2+1:0.00099, b3+1:-0.00037];[y1+1:0.00004, y3+1:-0.00026, y4+1:-0.00283, y6+1:0.00026]	[b1+1:0.18, b2+1:4.11, b3+1:-1.23];[y1+1:0.23, y3+1:-0.72, y4+1:-5.85, y6+1:0.40]	[b1+1:11879, b2+1:2654, b3+1:4996];[y1+1:44664, y3+1:111781, y4+1:10402, y6+1:17771]	7			12242	131	0.010691	10782	90	0.00834
40874	107.975	101	4899778	40860	2	430.753	859.492	7.159	2.089	0	VFASPLAR	VFASPLAR	VFASPLAR	1				0	0	859.492	0.00084	0.97	44640							N	N	full	[67 to 74]	R	N			T	[b2+1, b3+1];[y1+1, y4+1, y5+1, y6+1, y7+1]	[b2+1:247.14432, b3+1:318.18095];[y1+1:175.11923, y4+1:456.29354, y5+1:543.32419, y6+1:614.36219, y7+1:761.43319]	[b2+1:0.00022, b3+1:-0.00027];[y1+1:0.00028, y4+1:0.00064, y5+1:-0.00073, y6+1:0.00015, y7+1:0.00274]	[b2+1:0.88, b3+1:-0.85];[y1+1:1.59, y4+1:1.41, y5+1:-1.35, y6+1:0.25, y7+1:3.60]	[b2+1:109557, b3+1:19162];[y1+1:58589, y4+1:100643, y5+1:103035, y6+1:322259, y7+1:67338]	7			12243	131	0.010691	10783	90	0.00834
28209	109.525	180	836251	28202	2	466.229	930.443	7.159	2.009	0	EPKWDEK	EPKWDEK	EPKWDEK	1				0	1	930.445	-0.00157	-1.69	000010F|000122F							N	N	full	[98 to 104]	R	F			T	[b1+1, b4+1, b5+1, b6+1];[y1+1, y2+1, y3+1]	[b1+1:130.04978, b4+1:541.27534, b5+1:656.29943, b6+1:785.34048];[y1+1:147.11291, y2+1:276.15570, y3+1:391.18309]	[b1+1:-0.00009, b4+1:-0.00157, b5+1:-0.00442, b6+1:-0.00596];[y1+1:0.00010, y2+1:0.00030, y3+1:0.00075]	[b1+1:-0.70, b4+1:-2.91, b5+1:-6.75, b6+1:-7.60];[y1+1:0.72, y2+1:1.10, y3+1:1.92]	[b1+1:1399, b4+1:6593, b5+1:58952, b6+1:14269];[y1+1:34550, y2+1:15712, y3+1:1528]	7			12244	131	0.010691	10784	90	0.00834
8284	25.4895	66	1.58485e+06	8282	2	385.725	769.435	7.159	2.029	0	VDPQLAK	VDPQLAK	VDPQLAK	1				0	0	769.433	0.00146	1.89	000390F							N	N	full	[98 to 104]	R	G			T	[b2+1];[y1+1, y2+1, y3+1, y4+1, y5+1, y6+1]	[b2+1:215.10284];[y1+1:147.11303, y2+1:218.15025, y3+1:331.23452, y4+1:459.29320, y5+1:556.34536, y6+1:671.37535]	[b2+1:0.00021];[y1+1:0.00023, y2+1:0.00034, y3+1:0.00053, y4+1:0.00064, y5+1:0.00004, y6+1:0.00308]	[b2+1:0.98];[y1+1:1.57, y2+1:1.55, y3+1:1.62, y4+1:1.40, y5+1:0.07, y6+1:4.60]	[b2+1:47193];[y1+1:34213, y2+1:11077, y3+1:34301, y4+1:13263, y5+1:103843, y6+1:8114]	7			12245	131	0.010691	10785	90	0.00834
28409	99.5335	174	3.80812e+06	28407	2	734.393	1466.77	7.159	0.115	1	ASSSHATEKPQVPK	ASSSHATEKPQVPK	ASSSHATEKPQVPK	0				0	1	1465.75	1.01822	694.67	14480476							N	N	full	[220 to 233]	K	V			T	[b9+1];[y1+1, y2+1, y3+1, y4+1, y8+1, y9+1]	[b9+1:899.42185];[y1+1:147.11288, y2+1:244.16564, y3+1:343.23481, y4+1:471.29337, y8+1:926.53003, y9+1:997.56804]	[b9+1:0.00012];[y1+1:0.00008, y2+1:0.00007, y3+1:0.00082, y4+1:0.00081, y8+1:-0.00053, y9+1:0.00037]	[b9+1:0.13];[y1+1:0.54, y2+1:0.31, y3+1:2.41, y4+1:1.72, y8+1:-0.57, y9+1:0.37]	[b9+1:6338];[y1+1:35471, y2+1:263312, y3+1:29482, y4+1:56419, y8+1:96526, y9+1:116703]	7			12246	131	0.010691	411	40	0.095694
14427	39.0949	86	879501	14421	2	585.269	1168.52	7.159	2.159	0	EYDNVCTLR	EYDNVC[Common Fixed:Carbamidomethyl on C]TLR	EYDNVCTLR	1	Carbamidomethyl on C	C2H3NO	C2H3NO	0	0	1168.52	0.00591	5.06	000008F|000053F|000294F|14468052|C31927589							N	N	full	[67 to 75]|[18 to 26]	R|R|K|K|K|K|K|K|K|K	V			T	[y1+1, y2+1, y3+1, y4+1, y5+1, y6+1, y7+1]	[y1+1:175.11919, y2+1:288.20504, y3+1:389.25137, y4+1:549.28220, y5+1:648.35666, y6+1:762.39585, y7+1:877.41423]	[y1+1:0.00023, y2+1:0.00202, y3+1:0.00067, y4+1:0.00085, y5+1:0.00690, y6+1:0.00317, y7+1:-0.00540]	[y1+1:1.35, y2+1:7.05, y3+1:1.73, y4+1:1.55, y5+1:10.66, y6+1:4.16, y7+1:-6.16]	[y1+1:25139, y2+1:5195, y3+1:16553, y4+1:41701, y5+1:12439, y6+1:13344, y7+1:25111]	7			12247	131	0.010691	10786	90	0.00834
6723	22.0159	73	535829	6717	2	395.708	789.402	7.158	2.158	0	GAPYTGPK	GAPYTGPK	GAPYTGPK	2				0	0	789.402	0.0002	0.25	25041							N	N	full	[50 to 57]	R	I			T	[b2+1];[y1+1, y2+1, y3+1, y4+1, y5+1, y6+1]	[b2+1:129.06613];[y1+1:147.11291, y2+1:244.16589, y3+1:301.18776, y4+1:402.23551, y5+1:565.30050, y6+1:662.35077]	[b2+1:0.00028];[y1+1:0.00010, y2+1:0.00032, y3+1:0.00073, y4+1:0.00080, y5+1:0.00246, y6+1:-0.00003]	[b2+1:2.16];[y1+1:0.71, y2+1:1.31, y3+1:2.43, y4+1:1.99, y5+1:4.35, y6+1:-0.04]	[b2+1:12986];[y1+1:10319, y2+1:10977, y3+1:6047, y4+1:18061, y5+1:13234, y6+1:13089]	7			12248	131	0.010691	10787	90	0.00834
8882	26.8564	58	2.36182e+06	8881	2	411.189	820.364	7.158	2.034	0	AMDDLEK	AMDDLEK	AMDDLEK	1				0	0	820.364	0.00022	0.27	000000F|6568							N	N	full	[134 to 140]	K	G			T	[b2+1];[y1+1, y2+1, y3+1, y4+1, y5+1, y6+1]	[b2+1:203.08492];[y1+1:147.11269, y2+1:276.15563, y3+1:389.23929, y4+1:504.26719, y5+1:619.29360, y6+1:750.32963]	[b2+1:0.00004];[y1+1:-0.00012, y2+1:0.00023, y3+1:-0.00017, y4+1:0.00079, y5+1:0.00025, y6+1:-0.00420]	[b2+1:0.22];[y1+1:-0.80, y2+1:0.84, y3+1:-0.45, y4+1:1.56, y5+1:0.41, y6+1:-5.61]	[b2+1:29190];[y1+1:76404, y2+1:48208, y3+1:49821, y4+1:30484, y5+1:119086, y6+1:19603]	7			12249	131	0.010691	10788	90	0.00834
14365	38.9521	83	679992	14361	2	483.252	964.49	7.158	2.158	0	EATIEQFK	EATIEQFK	EATIEQFK	2				0	0	964.487	0.00297	3.08	46469							N	N	full	[27 to 34]	K	R			T	[b2+1];[y1+1, y2+1, y3+1, y4+1, y5+1, y6+1]	[b2+1:201.08640];[y1+1:147.11324, y2+1:294.18217, y3+1:422.24135, y4+1:551.28240, y5+1:664.36718, y6+1:765.41729]	[b2+1:-0.00059];[y1+1:0.00043, y2+1:0.00095, y3+1:0.00155, y4+1:0.00001, y5+1:0.00073, y6+1:0.00315]	[b2+1:-2.93];[y1+1:2.98, y2+1:3.23, y3+1:3.69, y4+1:0.03, y5+1:1.10, y6+1:4.13]	[b2+1:4560];[y1+1:18242, y2+1:19645, y3+1:6117, y4+1:39330, y5+1:11016, y6+1:8412]	7			12250	131	0.010691	10789	90	0.00834
36023	96.7203	45	184299	36017	2	870.9	1739.79	7.158	2.158	0	SSLQEQFGECGEITR	SSLQEQFGEC[Common Fixed:Carbamidomethyl on C]GEITR	SSLQEQFGECGEITR	1	Carbamidomethyl on C	C2H3NO	C2H3NO	0	0	1739.78	0.0068	3.91	74158							N	N	full	[40 to 54]	R	I			T	[y1+1, y5+1, y6+1, y8+1, y9+1, y10+1, y11+1]	[y1+1:175.11910, y5+1:575.31182, y6+1:735.34672, y8+1:921.40916, y9+1:1068.47665, y10+1:1196.53076, y11+1:1325.59586]	[y1+1:0.00015, y5+1:-0.00293, y6+1:0.00132, y8+1:-0.00030, y9+1:-0.00123, y10+1:-0.00569, y11+1:0.01682]	[y1+1:0.86, y5+1:-5.10, y6+1:1.80, y8+1:-0.33, y9+1:-1.15, y10+1:-4.76, y11+1:12.70]	[y1+1:6230, y5+1:2170, y6+1:2919, y8+1:5217, y9+1:6536, y10+1:2699, y11+1:3280]	7			12251	131	0.010691	10790	90	0.00834
10096	29.4966	174	1.69519e+06	10087	2	520.782	1039.55	7.157	2.157	1	IPPNNSEIR	IPPNNSEIR	IPPNNSEIR	0				0	0	1038.55	1.00451	967.22	000053F							N	N	full	[240 to 248]	R	M			T	[b2+1];[y1+1, y2+1, y5+1, y6+1, y7+1, y8+2]	[b2+1:211.14401];[y1+1:175.11897, y2+1:288.20292, y5+1:618.32047, y6+1:732.36665, y7+1:829.41637, y8+2:463.73893]	[b2+1:-0.00009];[y1+1:0.00002, y2+1:-0.00009, y5+1:-0.00010, y6+1:0.00316, y7+1:0.00011, y8+2:0.00157]	[b2+1:-0.45];[y1+1:0.12, y2+1:-0.33, y5+1:-0.16, y6+1:4.32, y7+1:0.14, y8+2:1.69]	[b2+1:77027];[y1+1:72383, y2+1:18797, y5+1:3948, y6+1:8468, y7+1:75665, y8+2:10667]	7			12252	131	0.010691	412	40	0.095694
35751	117.016	98	5.56833e+06	35733	2	487.269	972.524	7.157	1.113	0	ETPTSAIVR	ETPTSAIVR	ETPTSAIVR	1				0	0	972.524	0.00013	0.14	000206F|000418F|64920							N	N	full	[258 to 266]	R	F			T	[b2+1];[y1+1, y2+1, y3+1, y5+1, y6+1, y7+1]	[b2+1:231.09691];[y1+1:175.11890, y2+1:274.18681, y3+1:387.27001, y5+1:545.34097, y6+1:646.39454, y7+1:743.43981]	[b2+1:-0.00063];[y1+1:-0.00006, y2+1:-0.00056, y3+1:-0.00142, y5+1:0.00040, y6+1:0.00629, y7+1:-0.00120]	[b2+1:-2.76];[y1+1:-0.32, y2+1:-2.03, y3+1:-3.67, y5+1:0.73, y6+1:9.75, y7+1:-1.62]	[b2+1:24016];[y1+1:114828, y2+1:31484, y3+1:32957, y5+1:262562, y6+1:185703, y7+1:224888]	7			12253	131	0.010691	10791	90	0.00834
35487	113.148	108	854350	35473	2	633.78	1265.54	7.157	2.157	0	LACIIAECGEM	LAC[Common Fixed:Carbamidomethyl on C]IIAEC[Common Fixed:Carbamidomethyl on C]GEM	LACIIAECGEM	1	Carbamidomethyl on C Carbamidomethyl on C	C4H6N2O2	C4H6N2O2	0	0	1265.55	-0.00067	-0.53	53010							N	N	full	[53 to 63]	K	-			T	[b2+1, b3+1, b4+1, b5+1, b6+1];[y1+1, y4+1]	[b2+1:185.12875, b3+1:345.15931, b4+1:458.24356, b5+1:571.33273, b6+1:642.36413];[y1+1:150.05842, y4+1:496.15307]	[b2+1:0.00030, b3+1:0.00021, b4+1:0.00040, b5+1:0.00550, b6+1:-0.00021];[y1+1:0.00009, y4+1:0.00003]	[b2+1:1.60, b3+1:0.61, b4+1:0.87, b5+1:9.64, b6+1:-0.33];[y1+1:0.63, y4+1:0.07]	[b2+1:9850, b3+1:40929, b4+1:21547, b5+1:4922, b6+1:3969];[y1+1:46970, y4+1:6143]	7			12254	132	0.010756	10792	91	0.008423
30501	105.843	135	757369	30496	2	423.228	844.441	7.157	0	0|0|0|0|0|0|0|0|0|0|0|1|0|0|1|0|0|0|0|0|0|0|0|0|0|0|0|0|1|0|0|1|0|0	GGTNVGVGGK	GGT[Less Common:Reduction on T]N[Common Biological:Hydroxylation on N]VGVGGK	GGT[Less Common:Reduction on T]N[Common Biological:Hydroxylation on N]VGVGGK	1	Hydroxylation on N Reduction on T			2	0	844.44	0.00052	0.61	000288F|59379							N	N	full	[52 to 61]|[50 to 59]	K	E			T	[b2+1];[y1+1, y2+1, y3+1, y5+1, y6+1, y7+1]	[b2+1:115.05044];[y1+1:147.11305, y2+1:204.13458, y3+1:261.15568, y5+1:417.24281, y6+1:516.31612, y7+1:646.35343]	[b2+1:0.00024];[y1+1:0.00025, y2+1:0.00032, y3+1:-0.00005, y5+1:-0.00280, y6+1:0.00210, y7+1:0.00157]	[b2+1:2.10];[y1+1:1.72, y2+1:1.55, y3+1:-0.18, y5+1:-6.72, y6+1:4.07, y7+1:2.43]	[b2+1:1327];[y1+1:45430, y2+1:44831, y3+1:16173, y5+1:6501, y6+1:1802, y7+1:2927]	7			12255	132	0.010756	1051	1	0.000928
41748	109.496	39	7.25036e+06	41744	2	401.256	800.498	7.157	2.024	0	LISDILK	LISDILK	LISDILK	1				0	0	800.501	-0.00274	-3.42	14560159							N	N	full	[111 to 117]	R	V			T	[b2+1, b4+1];[y1+1, y2+1, y3+1, y5+1, y6+1]	[b2+1:227.17496, b4+1:429.23494];[y1+1:147.11274, y2+1:260.19655, y3+1:373.27981, y5+1:575.33956, y6+1:688.42956]	[b2+1:-0.00044, b4+1:0.00056];[y1+1:-0.00007, y2+1:-0.00032, y3+1:-0.00112, y5+1:-0.00035, y6+1:0.00560]	[b2+1:-1.95, b4+1:1.32];[y1+1:-0.47, y2+1:-1.24, y3+1:-3.01, y5+1:-0.60, y6+1:8.14]	[b2+1:88098, b4+1:87967];[y1+1:183400, y2+1:188377, y3+1:88832, y5+1:432072, y6+1:69490]	7			12256	132	0.010756	10793	91	0.008423
31775	109.69	54	6552449	31765	2	439.219	876.424	7.157	2.157	1	EDVSELGK	EDVSELGK	EDVSELGK	0				0	0	875.424	1.00013	1142.46	000238F|14462429|5227							N	N	full	[11 to 18]	K	K			T	[b1+1, b2+1];[y1+1, y2+1, y3+1, y5+1, y6+1]	[b1+1:130.05004, b2+1:245.07663];[y1+1:147.11279, y2+1:204.13446, y3+1:317.21857, y5+1:533.29277, y6+1:632.36024]	[b1+1:0.00017, b2+1:-0.00018];[y1+1:-0.00001, y2+1:0.00019, y3+1:0.00024, y5+1:-0.00019, y6+1:-0.00113]	[b1+1:1.34, b2+1:-0.76];[y1+1:-0.08, y2+1:0.95, y3+1:0.76, y5+1:-0.35, y6+1:-1.79]	[b1+1:83258, b2+1:48348];[y1+1:737419, y2+1:47703, y3+1:33827, y5+1:62280, y6+1:15349]	7			12257	132	0.010756	413	40	0.095694
12953	35.873	62	344039	12947	2	512.772	1023.53	7.156	2.156	0	TVSEAGFVSK	TVSEAGFVSK	TVSEAGFVSK	1				0	0	1023.52	0.0055	5.38	112578|920503							N	N	full	[60 to 69]	R	K			T	[b2+1];[y1+1, y2+1, y3+1, y5+1, y6+1, y8+1]	[b2+1:201.12340];[y1+1:147.11301, y2+1:234.14621, y3+1:333.21304, y5+1:537.30678, y6+1:608.34031, y8+1:824.41135]	[b2+1:0.00004];[y1+1:0.00021, y2+1:0.00138, y3+1:-0.00021, y5+1:0.00366, y6+1:0.00007, y8+1:-0.00351]	[b2+1:0.18];[y1+1:1.44, y2+1:5.91, y3+1:-0.63, y5+1:6.82, y6+1:0.12, y8+1:-4.26]	[b2+1:11710];[y1+1:7882, y2+1:4531, y3+1:3211, y5+1:2509, y6+1:5242, y8+1:18667]	7			12258	132	0.010756	10794	91	0.008423
32433	105.762	115	732524	32430	2	380.205	758.396	7.156	0.001	0	QGNIGAAK	Q[Common Artifact:Deamidation on Q]GNIGAAK	QGNIGAAK	4	Deamidation on Q	H-1N-1O	H-1N-1O	1	0	758.392	0.00354	4.67	000033F|000134F|13080917|C32046473							N	N	full	[47 to 54]	R	L			T	[y1+1, y2+1, y3+1, y4+1, y5+1, y6+1, y7+1]	[y1+1:147.11272, y2+1:218.14967, y3+1:289.18784, y4+1:346.20751, y5+1:459.29263, y6+1:573.33961, y7+1:630.35196]	[y1+1:-0.00009, y2+1:-0.00025, y3+1:0.00081, y4+1:-0.00098, y5+1:0.00007, y6+1:0.00412, y7+1:-0.00499]	[y1+1:-0.60, y2+1:-1.15, y3+1:2.80, y4+1:-2.85, y5+1:0.16, y6+1:7.20, y7+1:-7.93]	[y1+1:33902, y2+1:22798, y3+1:10832, y4+1:36880, y5+1:5303, y6+1:2294, y7+1:2330]	7			12259	132	0.010756	10795	91	0.008423
24599	82.0035	75	445809	24595	2	498.724	995.433	7.156	1.023	1	AGACSSCVGK	AGAC[Less Common:Methylation on C]S[Less Common:Acetylation on S]SC[Common Fixed:Carbamidomethyl on C]VGK	AGAC[Less Common:Methylation on C]S[Less Common:Acetylation on S]SCVGK	0	Acetylation on S Carbamidomethyl on C Methylation on C	C5H7NO2	C5H7NO2	2	0	994.421	1.01186	1017.54	000247F|28276							N	N	full	[145 to 154]	R	V			T	[b2+1, b3+1];[y1+1, y2+1, y3+1, y4+1, y5+1]	[b2+1:129.06606, b3+1:200.10317];[y1+1:147.11297, y2+1:204.13482, y3+1:303.20267, y4+1:463.23066, y5+1:550.26593]	[b2+1:0.00021, b3+1:0.00020];[y1+1:0.00017, y2+1:0.00055, y3+1:-0.00002, y4+1:-0.00267, y5+1:0.00057]	[b2+1:1.63, b3+1:1.00];[y1+1:1.14, y2+1:2.71, y3+1:-0.05, y4+1:-5.78, y5+1:1.04]	[b2+1:23007, b3+1:7061];[y1+1:7865, y2+1:13710, y3+1:4388, y4+1:3315, y5+1:10090]	7			12260	132	0.010756	414	40	0.095694
34433	92.4917	108	1.14062e+06	34429	2	409.725	817.435	7.156	2.061	0	MEVQLAK	MEVQLAK	MEVQLAK	3				0	0	817.437	-0.00152	-1.86	000011F|40849							N	N	full	[381 to 387]|[391 to 397]	K	D			T	[b2+1];[y1+1, y2+1, y3+1, y4+1, y5+1, y6+1]	[b2+1:261.08959];[y1+1:147.11275, y2+1:218.14967, y3+1:331.23343, y4+1:459.29296, y5+1:558.36288, y6+1:687.40416]	[b2+1:-0.00077];[y1+1:-0.00005, y2+1:-0.00025, y3+1:-0.00056, y4+1:0.00040, y5+1:0.00190, y6+1:0.00060]	[b2+1:-2.95];[y1+1:-0.36, y2+1:-1.13, y3+1:-1.68, y4+1:0.87, y5+1:3.42, y6+1:0.87]	[b2+1:16826];[y1+1:62223, y2+1:15103, y3+1:10294, y4+1:9321, y5+1:34435, y6+1:29448]	7			12261	132	0.010756	10796	91	0.008423
35080	94.1905	63	2.38746e+06	35078	2	429.738	857.462	7.156	2.052	0	LLEVDNR	LLEVDNR	LLEVDNR	1				0	0	857.461	0.00111	1.3	P93285	Cytochrome c oxidase subunit 2	primary:COX2	Arabidopsis thaliana OX=3702				N	N	full	[161 to 167]	R	V			T	[b2+1];[y1+1, y2+1, y3+1, y4+1, y5+1, y6+1]	[b2+1:227.17549];[y1+1:175.11945, y2+1:289.16167, y3+1:404.18919, y4+1:503.25739, y5+1:632.29952, y6+1:745.38908]	[b2+1:0.00008];[y1+1:0.00049, y2+1:-0.00021, y3+1:0.00037, y4+1:0.00016, y5+1:-0.00031, y6+1:0.00519]	[b2+1:0.37];[y1+1:2.83, y2+1:-0.72, y3+1:0.91, y4+1:0.31, y5+1:-0.49, y6+1:6.97]	[b2+1:40625];[y1+1:34294, y2+1:104674, y3+1:20337, y4+1:42676, y5+1:103276, y6+1:25671]	7			12262	132	0.010756	10797	91	0.008423
34572	107.754	62	377796	34558	2	512.229	1022.44	7.156	2.156	1	VELECCGR	VELEC[Common Fixed:Carbamidomethyl on C]C[Common Fixed:Carbamidomethyl on C]GR	VELECCGR	0	Carbamidomethyl on C Carbamidomethyl on C	C4H6N2O2	C4H6N2O2	0	0	1021.43	1.01054	989.34	14532053							N	N	full	[55 to 62]	K	V			T	[b2+1];[y1+1, y2+1, y4+1, y5+1, y6+1, y7+1]	[b2+1:229.11820];[y1+1:175.11913, y2+1:232.14144, y4+1:552.20368, y5+1:681.24245, y6+1:794.33205, y7+1:923.37772]	[b2+1:-0.00008];[y1+1:0.00018, y2+1:0.00103, y4+1:0.00197, y5+1:-0.00186, y6+1:0.00368, y7+1:0.00675]	[b2+1:-0.36];[y1+1:1.03, y2+1:4.44, y4+1:3.57, y5+1:-2.73, y6+1:4.64, y7+1:7.32]	[b2+1:14111];[y1+1:6710, y2+1:5058, y4+1:9438, y5+1:6446, y6+1:13949, y7+1:3046]	7			12263	132	0.010756	415	40	0.095694
17293	45.65	50	252733	17291	2	534.291	1066.57	7.155	2.155	0	ASTVSNFTIK	ASTVSNFTIK	ASTVSNFTIK	1				0	0	1066.57	0.00093	0.87	7772625							N	N	full	[274 to 283]	R	R			T	[b2+1];[y1+1, y2+1, y3+1, y6+1, y7+1, y8+1]	[b2+1:159.07676];[y1+1:147.11303, y2+1:260.19784, y3+1:361.24300, y6+1:709.38570, y7+1:808.44950, y8+1:909.49988]	[b2+1:0.00034];[y1+1:0.00023, y2+1:0.00097, y3+1:-0.00155, y6+1:-0.00221, y7+1:-0.00683, y8+1:-0.00413]	[b2+1:2.14];[y1+1:1.57, y2+1:3.75, y3+1:-4.30, y6+1:-3.13, y7+1:-8.46, y8+1:-4.55]	[b2+1:6357];[y1+1:9593, y2+1:3012, y3+1:2092, y6+1:12448, y7+1:2780, y8+1:3012]	7			12264	132	0.010756	10798	91	0.008423
4384	16.7738	40	179073	4375	2	623.784	1245.55	7.155	1.039	0|0|0|0|0|0|1|0|0|1|0|0|0|0|0|0|0|0|0|1|0|0|0|0|0|0|1|1|0|1|1|0|1|0|1|0|0|0|0|1|1|0|1|0|0|0|0|0|0|0|0|0|1|0|0|0|0|0|0|0|0|0|0|0|0|0|0|0|0|0|0|0|0|0|0|1|0|0|1|0|0|0|0|0|0|0|0|0|1|0|0|0|0|0|0|1|1|0|1|1|0|1|0|1|0|0|0|0|1|1|0|1|0|0|0|0|0|0|0|0|0|1|0|0|0|0|0|0|0|0|0|0|0|0|0|0|0|0|0|0|0|0|0|0|1|0|0|1|0|0|0|0|0|0|0|0|0|1|0|0|0|0|0|0|1|1|0|1|1|0|1|0|1|0|0|0|0|1|1|0|1|0|0|0|0|0|0|0|0|0|1|0|0|0|0|0|0|0|0|0|0|0|0|0|0|0|0|0|0|0|0|0|0|1|0|0|1|0|0|0|0|0|0|0|0|0|1|0|0|0|0|0|0|1|1|0|1|1|0|1|0|1|0|0|0|0|1|1|0|1|0|0|0|0|0|0|0|0|0|1|0|0|0|0|0|0|0|0|0|0|0|0|0|0|0|0|0|0|0|0|0|0|1|0|0|1|0|0|0|0|0|0|0|0|0|1|0|0|0|0|0|0|1|1|0|1|1|0|1|0|1|0|0|0|0|1|1|0|1|0|0|0|0|0|0|0|0|0|1|0|0|0|0|0|0|0|0|0|0|0|0|0|0|0|0	SLNSQASNTANR	SLN[Common Artifact:Deamidation on N]SQASNTAN[Common Artifact:Ammonia loss on N]R	SLNSQASNTANR	1	Ammonia loss on N Deamidation on N	H-4N-2O	H-4N-2O	2	0	1245.56	-0.0043	-3.45	000175F|000349F|14508167|47464|63969							N	N	full	[70 to 81]	R	Q			T	[b2+1];[y1+1, y2+1, y6+1, y7+1, y8+1, y9+1]	[b2+1:201.12353];[y1+1:175.11938, y2+1:272.13518, y6+1:645.29908, y7+1:716.32852, y8+1:844.38947, y9+1:931.42471]	[b2+1:0.00016];[y1+1:0.00042, y2+1:-0.00015, y6+1:0.00400, y7+1:-0.00367, y8+1:-0.00130, y9+1:0.00191]	[b2+1:0.82];[y1+1:2.43, y2+1:-0.55, y6+1:6.21, y7+1:-5.14, y8+1:-1.54, y9+1:2.06]	[b2+1:5772];[y1+1:4186, y2+1:7060, y6+1:2831, y7+1:3397, y8+1:2446, y9+1:2123]	7			12265	132	0.010756	1052	1	0.000928
6132	20.7532	55	357885	6119	2	603.765	1205.52	7.155	2.155	0	SNPESSDSDLR	SNPESSDSDLR	SNPESSDSDLR	1				0	0	1205.52	0.0002	0.16	000057F							N	N	full	[89 to 99]	K	G			T	[b2+1];[y1+1, y2+1, y6+1, y7+1, y8+1, y9+1]	[b2+1:202.08224];[y1+1:175.11926, y2+1:288.20386, y6+1:692.32507, y7+1:779.35312, y8+1:908.39842, y9+1:1005.44332]	[b2+1:0.00001];[y1+1:0.00031, y2+1:0.00084, y6+1:0.00411, y7+1:0.00013, y8+1:0.00284, y9+1:-0.00502]	[b2+1:0.06];[y1+1:1.79, y2+1:2.92, y6+1:5.95, y7+1:0.17, y8+1:3.13, y9+1:-5.00]	[b2+1:4715];[y1+1:16645, y2+1:12991, y6+1:3442, y7+1:7542, y8+1:3615, y9+1:6512]	7			12266	132	0.010756	10799	91	0.008423
35736	113.545	133	1.46039e+06	35733	2	430.709	859.404	7.155	2.155	0	AQEELDR	AQEELDR	AQEELDR	1				0	0	859.404	0.00058	0.67	000013F							N	N	full	[31 to 37]	K	V			T	[b2+1, b3+1];[y1+1, y2+1, y3+1, y4+1, y5+1]	[b2+1:200.10301, b3+1:329.14578];[y1+1:175.11919, y2+1:290.14577, y3+1:403.22971, y4+1:532.27314, y5+1:661.31519]	[b2+1:0.00005, b3+1:0.00022];[y1+1:0.00024, y2+1:-0.00013, y3+1:-0.00025, y4+1:0.00059, y5+1:0.00005]	[b2+1:0.24, b3+1:0.68];[y1+1:1.38, y2+1:-0.45, y3+1:-0.61, y4+1:1.10, y5+1:0.07]	[b2+1:39057, b3+1:1908];[y1+1:53084, y2+1:12211, y3+1:21552, y4+1:29752, y5+1:68506]	7			12267	132	0.010756	10800	91	0.008423
34717	108.076	39	180603	34708	2	722.318	1442.62	7.155	2.155	0	IDSEGVMCGANFK	IDSEGVM[Common Variable:Oxidation on M]C[Common Fixed:Carbamidomethyl on C]GANFK	IDSEGVMCGANFK	1	Carbamidomethyl on C Oxidation on M	C2H3NO2	C2H3NO2	1	0	1442.62	0.00408	2.83	000198F|000319F|14426|14580726							N	N	full	[38 to 50]	R	V			T	[b2+1, b4+1];[y1+1, y2+1, y6+1, y7+1, y9+1]	[b2+1:229.11830, b4+1:445.19086];[y1+1:147.11300, y2+1:294.18312, y6+1:696.31101, y7+1:843.34924, y9+1:999.44588]	[b2+1:0.00002, b4+1:-0.00205];[y1+1:0.00019, y2+1:0.00190, y6+1:-0.00236, y7+1:0.00047, y9+1:0.00723]	[b2+1:0.08, b4+1:-4.61];[y1+1:1.32, y2+1:6.47, y6+1:-3.40, y7+1:0.55, y9+1:7.24]	[b2+1:4940, b4+1:6025];[y1+1:7293, y2+1:2630, y6+1:2470, y7+1:2585, y9+1:2014]	7			12268	132	0.010756	10801	91	0.008423
11673	33.0093	102	2.7183e+06	11669	2	416.741	831.468	7.154	2.154	0	QTLLETK	QTLLETK	QTLLETK	0				0	0	831.47	-0.00223	-2.68	000225F|000353F							N	N	full	[11 to 17]	R	D			T	[b1+1, b2+1];[y1+1, y2+1, y3+1, y4+1, y5+1]	[b1+1:129.06652, b2+1:230.11344];[y1+1:147.11286, y2+1:248.16065, y3+1:377.20184, y4+1:490.28782, y5+1:603.37026]	[b1+1:0.00067, b2+1:-0.00009];[y1+1:0.00006, y2+1:0.00017, y3+1:-0.00123, y4+1:0.00068, y5+1:-0.00094]	[b1+1:5.22, b2+1:-0.40];[y1+1:0.38, y2+1:0.67, y3+1:-3.28, y4+1:1.39, y5+1:-1.56]	[b1+1:9789, b2+1:7518];[y1+1:82151, y2+1:148879, y3+1:35929, y4+1:87906, y5+1:47477]	7			12269	132	0.010756	10802	91	0.008423
32459	105.837	123	826884	32456	2	380.215	758.415	7.154	2.154	1	QGNIGAAK	QGNIGAAK	QGNIGAAK	0				0	0	757.408	1.00705	1329.6	000033F|000134F|13080917|C32046473							N	N	full	[47 to 54]	R	L			T	[b1+1];[y1+1, y2+1, y3+1, y4+1, y5+1, y7+1]	[b1+1:129.06621];[y1+1:147.11299, y2+1:218.15025, y3+1:289.18697, y4+1:346.20861, y5+1:459.29414, y7+1:630.35071]	[b1+1:0.00036];[y1+1:0.00018, y2+1:0.00034, y3+1:-0.00006, y4+1:0.00011, y5+1:0.00158, y7+1:-0.00624]	[b1+1:2.79];[y1+1:1.26, y2+1:1.55, y3+1:-0.21, y4+1:0.32, y5+1:3.45, y7+1:-9.91]	[b1+1:3153];[y1+1:39911, y2+1:23100, y3+1:14792, y4+1:40062, y5+1:4609, y7+1:1791]	7			12270	132	0.010756	416	40	0.095694
18565	48.6514	57	424819	18561	2	471.271	940.527	7.154	2.154	0	DALGEPIVK	DALGEPIVK	DALGEPIVK	1				0	0	940.523	0.00427	4.54	000004F|14495662|35851|40438							N	N	full	[20 to 28]	K	G			T	[b2+1, b3+1];[y1+1, y2+1, y4+1, y6+1, y7+1]	[b2+1:187.07127, b3+1:300.15507];[y1+1:147.11289, y2+1:246.18148, y4+1:456.32028, y6+1:642.37874, y7+1:755.46739]	[b2+1:-0.00006, b3+1:-0.00033];[y1+1:0.00009, y2+1:0.00027, y4+1:0.00224, y6+1:-0.00337, y7+1:0.00122]	[b2+1:-0.34, b3+1:-1.09];[y1+1:0.60, y2+1:1.08, y4+1:4.91, y6+1:-5.25, y7+1:1.62]	[b2+1:12789, b3+1:2700];[y1+1:10356, y2+1:4651, y4+1:11015, y6+1:18955, y7+1:4885]	7			12271	132	0.010756	10803	91	0.008423
14305	38.8123	84	592403	14300	2	408.729	815.443	7.154	2.096	0	DEGIALAK	DEGIALAK	DEGIALAK	1				0	0	815.439	0.00394	4.84	108674|14584379|55939							N	N	full	[39 to 46]	R	E			T	[b2+1, b3+1];[y1+1, y2+1, y3+1, y4+1, y6+1]	[b2+1:245.07703, b3+1:302.09861];[y1+1:147.11301, y2+1:218.14994, y3+1:331.23515, y4+1:402.27417, y6+1:572.37756]	[b2+1:0.00021, b3+1:0.00033];[y1+1:0.00020, y2+1:0.00002, y3+1:0.00117, y4+1:0.00308, y6+1:0.00094]	[b2+1:0.88, b3+1:1.10];[y1+1:1.39, y2+1:0.10, y3+1:3.54, y4+1:7.67, y6+1:1.64]	[b2+1:10258, b3+1:5246];[y1+1:19265, y2+1:16646, y3+1:5169, y4+1:14219, y6+1:20251]	7			12272	132	0.010756	10804	91	0.008423
10881	31.2953	35	164156	10873	2	704.819	1407.62	7.153	2.153	0	AAAAVCQMETSGGR	AAAAVC[Common Fixed:Carbamidomethyl on C]QMETSGGR	AAAAVCQMETSGGR	1	Carbamidomethyl on C	C2H3NO	C2H3NO	0	0	1407.62	0.00044	0.32	000019F							N	N	full	[1635 to 1648]	K	A			T	[b2+1, b3+1, b4+1];[y7+1, y8+1, y9+1, y10+1]	[b2+1:143.08175, b3+1:214.11807, b4+1:285.15486];[y7+1:737.32389, y8+1:865.39385, y9+1:1025.41509, y10+1:1124.48553]	[b2+1:0.00025, b3+1:-0.00055, b4+1:-0.00087];[y7+1:-0.00077, y8+1:0.01060, y9+1:0.00120, y10+1:0.00323]	[b2+1:1.72, b3+1:-2.58, b4+1:-3.06];[y7+1:-1.05, y8+1:12.27, y9+1:1.17, y10+1:2.87]	[b2+1:2624, b3+1:3936, b4+1:4057];[y7+1:2579, y8+1:2462, y9+1:5186, y10+1:4326]	7			12273	133	0.01083	10805	92	0.00851
32412	112.024	86	614356	32407	2	454.201	906.387	7.153	2.153	0	GNDEVMAR	GNDEVM[Common Variable:Oxidation on M]AR	GNDEVMAR	1	Oxidation on M	O	O	1	0	906.387	0.00013	0.15	000061F|000141F|1124|14541244|P49608|Q94A28	|Aconitate hydratase, cytoplasmic|Aconitate hydratase 2, mitochondrial	|primary:ACO2	||||||||||Arabidopsis thaliana OX=3702|Arabidopsis thaliana OX=3702				N	N	full	[116 to 123]|[718 to 725]|[815 to 822]	R	G			T	[b2+1];[y1+1, y2+1, y3+1, y4+1, y5+1, y6+1]	[b2+1:172.07175];[y1+1:175.11914, y2+1:246.15547, y3+1:393.19114, y4+1:492.26023, y5+1:621.30713, y6+1:736.32862]	[b2+1:0.00008];[y1+1:0.00019, y2+1:-0.00059, y3+1:-0.00033, y4+1:0.00035, y5+1:0.00466, y6+1:-0.00080]	[b2+1:0.47];[y1+1:1.09, y2+1:-2.41, y3+1:-0.84, y4+1:0.71, y5+1:7.52, y6+1:-1.08]	[b2+1:17635];[y1+1:12495, y2+1:8774, y3+1:20730, y4+1:21620, y5+1:4755, y6+1:8049]	7			12274	133	0.01083	10806	92	0.00851
39476	105.054	138	3.18961e+06	39472	6	414.555	2481.29	7.153	2.099	1	KGCRVTLYQDAHVPDGALPDLR	KGC[Common Fixed:Carbamidomethyl on C]RVTLYQDAHVPDGALPDLR	KGCRVTLYQDAHVPDGALPDLR	0	Carbamidomethyl on C	C2H3NO	C2H3NO	0	2	2480.26	1.0272	414.15	10979							N	N	full	[495 to 516]	R	L			T	[b1+1, b2+1, b5+1];[y1+1, y2+1, y3+1, y4+1]	[b1+1:129.10236, b2+1:186.12410, b5+1:601.32535];[y1+1:175.11897, y2+1:288.20338, y3+1:403.22949, y4+1:500.28255]	[b1+1:0.00012, b2+1:0.00040, b5+1:0.00147];[y1+1:0.00002, y2+1:0.00037, y3+1:-0.00046, y4+1:-0.00017]	[b1+1:0.95, b2+1:2.13, b5+1:2.46];[y1+1:0.10, y2+1:1.28, y3+1:-1.16, y4+1:-0.35]	[b1+1:290445, b2+1:4809, b5+1:5344];[y1+1:32659, y2+1:6041, y3+1:5358, y4+1:143299]	7			12275	133	0.01083	417	40	0.095694
29427	111.012	98	5.25507e+06	29406	2	632.826	1263.64	7.153	2.098	0	SLNNFSSRSPR	SLNNFSSRSPR	SLNNFSSRSPR	2				0	1	1263.63	0.0046	3.64	P32062	Stearoyl-[acyl-carrier-protein] 9-desaturase, chloroplastic						N	N	full	[16 to 26]	R	T			T	[b1+1, b2+1, b3+1, b5+1, b6+1, b7+1];[y1+1]	[b1+1:88.03985, b2+1:201.12338, b3+1:315.16626, b5+1:576.27508, b6+1:663.30507, b7+1:750.34141];[y1+1:175.11881]	[b1+1:0.00055, b2+1:0.00001, b3+1:-0.00003, b5+1:-0.00256, b6+1:-0.00460, b7+1:-0.00028];[y1+1:-0.00014]	[b1+1:6.28, b2+1:0.06, b3+1:-0.11, b5+1:-4.45, b6+1:-6.94, b7+1:-0.38];[y1+1:-0.81]	[b1+1:16695, b2+1:225903, b3+1:89750, b5+1:94958, b6+1:208803, b7+1:106621];[y1+1:60160]	7			12276	133	0.01083	10807	92	0.00851
38494	102.784	88	2921288	38489	2	392.75	783.486	7.153	2.11	0	ALGLPVSK	ALGLPVSK	ALGLPVSK	2				0	0	783.485	0.00079	1.01	Q9C9W5	Isoform 2 of Glycerate dehydrogenase HPR, peroxisomal	primary:HPR	Arabidopsis thaliana OX=3702				N	N	full	[379 to 386]	K	L			T	[b2+1, b3+1];[y1+1, y2+1, y4+1, y5+1, y6+1]	[b2+1:185.12853, b3+1:242.15027];[y1+1:147.11282, y2+1:234.14489, y4+1:430.26609, y5+1:543.34897, y6+1:600.37131]	[b2+1:0.00008, b3+1:0.00035];[y1+1:0.00001, y2+1:0.00005, y4+1:0.00008, y5+1:-0.00110, y6+1:-0.00023]	[b2+1:0.42, b3+1:1.47];[y1+1:0.08, y2+1:0.23, y4+1:0.19, y5+1:-2.03, y6+1:-0.38]	[b2+1:46927, b3+1:33565];[y1+1:88069, y2+1:63875, y4+1:122633, y5+1:6501, y6+1:83938]	7			12277	133	0.01083	10808	92	0.00851
31252	99.74	88	488430	31242	2	437.727	873.44	7.153	2.153	0	GSCQPVVK	GSC[Common Fixed:Carbamidomethyl on C]QPVVK	GSCQPVVK	1	Carbamidomethyl on C	C2H3NO	C2H3NO	0	0	873.438	0.00174	1.99	14555385							N	N	full	[35 to 42]	R	D			T	[b2+1];[y1+1, y2+1, y3+1, y4+1, y5+1, y6+1]	[b2+1:145.06117];[y1+1:147.11279, y2+1:246.18176, y3+1:345.25310, y4+1:442.30271, y5+1:570.36466, y6+1:730.38882]	[b2+1:0.00040];[y1+1:-0.00001, y2+1:0.00054, y3+1:0.00347, y4+1:0.00031, y5+1:0.00369, y6+1:-0.00280]	[b2+1:2.79];[y1+1:-0.07, y2+1:2.19, y3+1:10.07, y4+1:0.71, y5+1:6.48, y6+1:-3.84]	[b2+1:8557];[y1+1:25361, y2+1:8266, y3+1:1873, y4+1:23459, y5+1:2818, y6+1:4152]	7			12278	133	0.01083	10809	92	0.00851
28710	95.7516	95	1.30376e+06	28706	2	393.703	785.392	7.152	1.031	0	ASAPSEPK	ASAPSEPK	ASAPSEPK	1				0	0	785.392	-0.00039	-0.5	000038F							N	N	full	[218 to 225]	K	Q			T	[b2+1];[y1+1, y2+1, y4+1, y5+1, y6+1, y7+1]	[b2+1:159.07679];[y1+1:147.11287, y2+1:244.16563, y4+1:460.24073, y5+1:557.29401, y6+1:628.32956, y7+1:715.36713]	[b2+1:0.00037];[y1+1:0.00007, y2+1:0.00006, y4+1:0.00054, y5+1:0.00106, y6+1:-0.00051, y7+1:0.00503]	[b2+1:2.35];[y1+1:0.48, y2+1:0.24, y4+1:1.17, y5+1:1.91, y6+1:-0.81, y7+1:7.04]	[b2+1:23228];[y1+1:61121, y2+1:53510, y4+1:7531, y5+1:40818, y6+1:7922, y7+1:4606]	7			12279	133	0.01083	10810	92	0.00851
40437	118.385	47	3396385	40432	2	660.842	1319.67	7.152	2.152	0	EYAAFPAPWLR	EYAAFPAPWLR	EYAAFPAPWLR	1				0	0	1319.67	0.00257	1.95	O80988	Glycine dehydrogenase (decarboxylating) 2, mitochondrial	primary:GLDP2	Arabidopsis thaliana OX=3702				N	N	full	[996 to 1006]	R	S			T	[b2+1, b3+1];[y1+1, y6+1, y7+1, y8+1, y9+1]	[b2+1:293.11377, b3+1:364.15033];[y1+1:175.12025, y6+1:739.42469, y7+1:886.49245, y8+1:957.52691, y9+1:1028.55911]	[b2+1:0.00057, b3+1:0.00002];[y1+1:0.00130, y6+1:-0.00028, y7+1:-0.00093, y8+1:-0.00359, y9+1:-0.00850]	[b2+1:1.94, b3+1:0.05];[y1+1:7.46, y6+1:-0.38, y7+1:-1.05, y8+1:-3.75, y9+1:-8.27]	[b2+1:60718, b3+1:44072];[y1+1:21910, y6+1:263328, y7+1:50686, y8+1:39992, y9+1:36989]	7			12280	133	0.01083	10811	92	0.00851
34568	117.348	154	4282120	34548	2	401.742	801.47	7.152	1.003	1	KVLEANK	KVLEANK	KVLEANK	0				0	1	800.476	0.99459	1242.5	116168							N	N	full	[299 to 305]	K	R			T	[b1+1, b2+1, b3+1];[y1+1, y2+1, y3+1, y6+1]	[b1+1:129.10240, b2+1:228.16983, b3+1:341.25395];[y1+1:147.11278, y2+1:261.15484, y3+1:332.19420, y6+1:673.39004]	[b1+1:0.00016, b2+1:-0.00082, b3+1:-0.00077];[y1+1:-0.00002, y2+1:-0.00089, y3+1:0.00135, y6+1:0.00212]	[b1+1:1.25, b2+1:-3.60, b3+1:-2.25];[y1+1:-0.17, y2+1:-3.42, y3+1:4.08, y6+1:3.16]	[b1+1:506187, b2+1:19898, b3+1:6561];[y1+1:64907, y2+1:14422, y3+1:16892, y6+1:22288]	7			12281	133	0.01083	418	40	0.095694
41065	108.31	101	3.40132e+06	41042	2	475.259	948.503	7.152	2.09	0	EALTNVFR	EALTNVFR	EALTNVFR	1				0	0	948.503	0.00052	0.55	14484190|59897							N	N	full	[82 to 89]	K	A			T	[b2+1];[y1+1, y2+1, y3+1, y4+1, y5+1, y6+1]	[b2+1:201.08709];[y1+1:175.11903, y2+1:322.18683, y3+1:421.25610, y4+1:535.29894, y5+1:636.34594, y6+1:749.43066]	[b2+1:0.00011];[y1+1:0.00008, y2+1:-0.00054, y3+1:0.00032, y4+1:0.00024, y5+1:-0.00045, y6+1:0.00021]	[b2+1:0.56];[y1+1:0.46, y2+1:-1.68, y3+1:0.76, y4+1:0.44, y5+1:-0.70, y6+1:0.28]	[b2+1:42910];[y1+1:84261, y2+1:54264, y3+1:46652, y4+1:96743, y5+1:138380, y6+1:53633]	7			12282	134	0.010908	10812	93	0.008596
37613	113.726	75	611366	37598	2	1053.52	2105.02	7.152	2.152	0	ANCIDSTIPAEAVFQQEVK	ANC[Common Artifact:Carbamyl on C]IDSTIPAEAVFQQEVK	ANCIDSTIPAEAVFQQEVK	1	Carbamyl on C	CHNO	CHNO	1	0	2105.01	0.01098	5.22	39859							N	N	full	[28 to 46]	K	K			T	[b4+1];[y1+1, y4+1, y5+1, y6+1, y8+1, y11+1]	[b4+1:445.18514];[y1+1:147.11278, y4+1:503.28199, y5+1:631.34834, y6+1:778.41107, y8+1:948.50640, y11+1:1245.64700]	[b4+1:-0.00124];[y1+1:-0.00003, y4+1:-0.00040, y5+1:0.00738, y6+1:0.00169, y8+1:-0.00850, y11+1:-0.00038]	[b4+1:-2.80];[y1+1:-0.18, y4+1:-0.80, y5+1:11.70, y6+1:2.18, y8+1:-8.98, y11+1:-0.30]	[b4+1:2260];[y1+1:5006, y4+1:4459, y5+1:3753, y6+1:9329, y8+1:4871, y11+1:63186]	7			12283	134	0.010908	10813	93	0.008596
23033	83.2232	200	1.68376e+06	23029	2	597.77	1193.52	7.152	0.033	0	KGSSGGWGSDEK	KGSSGGWGSDEK	KGSSGGWGSDEK	1				0	1	1193.53	-0.00659	-5.52	000082F							N	N	full	[516 to 527]|[559 to 570]	K	Q			T	[b1+1, b2+1, b10+1, b11+1];[y1+1, y2+1, y3+1]	[b1+1:129.10239, b2+1:186.12278, b10+1:919.38201, b11+1:1048.42167];[y1+1:147.11285, y2+1:276.15556, y3+1:391.18222]	[b1+1:0.00015, b2+1:-0.00092, b10+1:-0.00843, b11+1:-0.01136];[y1+1:0.00005, y2+1:0.00017, y3+1:-0.00012]	[b1+1:1.18, b2+1:-4.97, b10+1:-9.18, b11+1:-10.85];[y1+1:0.31, y2+1:0.60, y3+1:-0.31]	[b1+1:69470, b2+1:2156, b10+1:25545, b11+1:4591];[y1+1:62125, y2+1:74526, y3+1:17037]	7			12284	134	0.010908	10814	93	0.008596
13165	36.3242	79	3.18353e+06	13161	2	432.73	863.446	7.152	2.047	0	DTLMGIAK	DTLM[Common Variable:Oxidation on M]GIAK	DTLMGIAK	1	Oxidation on M	O	O	1	0	863.442	0.00349	4.05	14487362							N	N	full	[11 to 18]	R	H			T	[b2+1, b3+1];[y1+1, y2+1, y4+1, y5+1, y6+1]	[b2+1:217.08218, b3+1:330.16364];[y1+1:147.11275, y2+1:218.14977, y4+1:388.25417, y5+1:535.29131, y6+1:648.37343]	[b2+1:0.00029, b3+1:-0.00232];[y1+1:-0.00006, y2+1:-0.00015, y4+1:-0.00127, y5+1:0.00047, y6+1:-0.00148]	[b2+1:1.32, b3+1:-7.04];[y1+1:-0.38, y2+1:-0.70, y4+1:-3.29, y5+1:0.87, y6+1:-2.29]	[b2+1:64137, b3+1:9639];[y1+1:89153, y2+1:75726, y4+1:73922, y5+1:111781, y6+1:58579]	7			12285	134	0.010908	10815	93	0.008596
24653	99.3721	92	373181	24644	2	775.86	1549.7	7.152	2.152	0	VLVDAGYMDAQQQP	VLVDAGYM[Common Variable:Oxidation on M]DAQQQP	VLVDAGYMDAQQQP	1	Oxidation on M	O	O	1	0	1549.71	-0.00366	-2.36	14155							N	N	full	[402 to 415]	K	-			T	[b2+1, b3+1, b4+1, b5+1, b9+1];[y1+1, y2+1]	[b2+1:213.15999, b3+1:312.22766, b4+1:427.25631, b5+1:498.29468, b9+1:980.44111];[y1+1:116.07088, y2+1:244.12896]	[b2+1:0.00023, b3+1:-0.00051, b4+1:0.00120, b5+1:0.00245, b9+1:0.00175];[y1+1:0.00028, y2+1:-0.00023]	[b2+1:1.09, b3+1:-1.65, b4+1:2.81, b5+1:4.93, b9+1:1.79];[y1+1:2.42, y2+1:-0.94]	[b2+1:20719, b3+1:3874, b4+1:2029, b5+1:1250, b9+1:3596];[y1+1:23609, y2+1:1470]	7			12286	135	0.010985	10816	93	0.008596
23951	85.9965	166	836384	23944	2	409.699	817.383	7.152	2.039	0	DNAELEK	DNAELEK	DNAELEK	1				0	0	817.382	0.00121	1.48	Q8IUT8							N	N	full	[122 to 128]	R	L			T	[b2+1, b3+1];[y1+1, y2+1, y3+1, y4+1, y5+1]	[b2+1:230.07709, b3+1:301.11573];[y1+1:147.11301, y2+1:276.15511, y3+1:389.23969, y4+1:518.28247, y5+1:589.31849]	[b2+1:-0.00006, b3+1:0.00147];[y1+1:0.00020, y2+1:-0.00029, y3+1:0.00023, y4+1:0.00042, y5+1:-0.00068]	[b2+1:-0.24, b3+1:4.91];[y1+1:1.40, y2+1:-1.05, y3+1:0.58, y4+1:0.81, y5+1:-1.15]	[b2+1:15314, b3+1:2477];[y1+1:53481, y2+1:14489, y3+1:19873, y4+1:6722, y5+1:14360]	7			12287	135	0.010985	10817	93	0.008596
12210	34.2044	87	3698259	12199	2	394.237	786.459	7.151	2.151	0	NVGASLVK	NVGASLVK	NVGASLVK	1				0	0	786.46	-0.00069	-0.88	Q05045|Q05046|Q43298|Q8L7B5	Chaperonin CPN60-1, mitochondrial|Chaperonin CPN60-2, mitochondrial|Chaperonin CPN60-like 1, mitochondrial	primary:CPN60-1|primary:CPN60-2|primary:CPN60II|primary:At2g33210	Cucurbita maxima OX=3661|Cucurbita maxima OX=3661|Zea mays OX=4577|Arabidopsis thaliana OX=3702				N	N	full	[99 to 106]|[101 to 108]	K	Q			T	[b2+1];[y1+1, y2+1, y3+1, y4+1, y5+1, y6+1]	[b2+1:214.11801];[y1+1:147.11286, y2+1:246.18130, y3+1:359.26476, y4+1:446.29437, y5+1:517.33438, y6+1:574.35500]	[b2+1:-0.00061];[y1+1:0.00005, y2+1:0.00008, y3+1:-0.00052, y4+1:-0.00294, y5+1:-0.00004, y6+1:-0.00089]	[b2+1:-2.85];[y1+1:0.36, y2+1:0.31, y3+1:-1.46, y4+1:-6.61, y5+1:-0.08, y6+1:-1.55]	[b2+1:52496];[y1+1:121353, y2+1:142936, y3+1:20337, y4+1:19030, y5+1:13851, y6+1:189700]	7			12288	135	0.010985	10818	93	0.008596
38966	118.91	135	5666761	38957	2	392.749	783.483	7.151	2.151	0	ADPIIKK	ADPIIKK	ADPIIKK	1				0	1	783.485	-0.00221	-2.82	000225F|000353F							N	N	full	[40 to 46]	R	S			T	[b2+1, b3+1];[y1+1, y2+1, y3+1, y4+1, y5+1]	[b2+1:187.07138, b3+1:284.12630];[y1+1:147.11268, y2+1:275.20745, y3+1:388.29214, y4+1:501.37494, y5+1:598.42899]	[b2+1:0.00005, b3+1:0.00221];[y1+1:-0.00012, y2+1:-0.00032, y3+1:0.00031, y4+1:-0.00096, y5+1:0.00033]	[b2+1:0.25, b3+1:7.79];[y1+1:-0.85, y2+1:-1.15, y3+1:0.80, y4+1:-1.91, y5+1:0.56]	[b2+1:179484, b3+1:10540];[y1+1:169441, y2+1:84412, y3+1:128947, y4+1:74242, y5+1:207506]	7			12289	135	0.010985	10819	93	0.008596
39458	105.021	84	3.94743e+06	39457	2	449.767	897.519	7.151	2.045	0	ELIEGLPK	ELIEGLPK	ELIEGLPK	1				0	0	897.517	0.00136	1.52	14533533							N	N	full	[208 to 215]	K	K			T	[b2+1];[y1+1, y2+1, y3+1, y4+1, y5+1, y6+1]	[b2+1:243.13370];[y1+1:147.11270, y2+1:244.16544, y3+1:357.24799, y4+1:414.27146, y5+1:543.31432, y6+1:656.39795]	[b2+1:-0.00023];[y1+1:-0.00010, y2+1:-0.00013, y3+1:-0.00164, y4+1:0.00036, y5+1:0.00063, y6+1:0.00019]	[b2+1:-0.95];[y1+1:-0.72, y2+1:-0.52, y3+1:-4.62, y4+1:0.88, y5+1:1.16, y6+1:0.30]	[b2+1:46672];[y1+1:75145, y2+1:257297, y3+1:8492, y4+1:67222, y5+1:87158, y6+1:52858]	7			12290	136	0.011042	10820	94	0.008665
28686	100.77	148	3027415	28682	2	397.672	793.329	7.151	2.151	0	EMASDNK	EMASDNK	EMASDNK	1				0	0	793.328	0.00091	1.14	000049F|000058F|13693|Q01899	|Heat shock 70 kDa protein, mitochondrial						N	N	full	[40 to 46]|[54 to 60]|[489 to 495]	R	L|L|L|S|S|S|L|L|L|M|M|M			T	[b2+1];[y1+1, y2+1, y3+1, y4+1, y5+1, y6+1]	[b2+1:261.09058];[y1+1:147.11276, y2+1:261.15549, y3+1:376.18227, y4+1:463.21446, y5+1:534.25167, y6+1:665.29167]	[b2+1:0.00023];[y1+1:-0.00004, y2+1:-0.00024, y3+1:-0.00041, y4+1:-0.00025, y5+1:-0.00015, y6+1:-0.00063]	[b2+1:0.88];[y1+1:-0.29, y2+1:-0.91, y3+1:-1.08, y4+1:-0.53, y5+1:-0.27, y6+1:-0.95]	[b2+1:6534];[y1+1:101537, y2+1:95891, y3+1:35448, y4+1:88985, y5+1:119878, y6+1:7766]	7			12291	136	0.011042	10821	94	0.008665
34025	116.251	142	4.389e+06	34010	2	452.736	903.456	7.151	1.084	0	NVSAEVASK	NVSAEVASK	NVSAEVASK	1				0	0	903.466	-0.00972	-10.76	Q9M4S8	Triosephosphate isomerase, chloroplastic	primary:TPI	Fragaria ananassa OX=3747				N	N	full	[254 to 262]	K	T			T	[y1+1, y2+1, y3+1, y5+1, y6+1, y7+1, y8+1]	[y1+1:147.11283, y2+1:234.14517, y3+1:305.18294, y5+1:533.29059, y6+1:604.33060, y7+1:691.36136, y8+1:790.42900]	[y1+1:0.00002, y2+1:0.00034, y3+1:0.00100, y5+1:-0.00237, y6+1:0.00053, y7+1:-0.00073, y8+1:-0.00151]	[y1+1:0.16, y2+1:1.46, y3+1:3.28, y5+1:-4.44, y6+1:0.89, y7+1:-1.06, y8+1:-1.91]	[y1+1:78476, y2+1:16574, y3+1:19843, y5+1:12467, y6+1:34686, y7+1:404301, y8+1:94222]	7			12292	136	0.011042	10822	94	0.008665
29103	114.522	158	3.70547e+06	29088	2	435.722	869.429	7.15	2.15	0	ALPDSDPR	ALPDSDPR	ALPDSDPR	2				0	0	869.424	0.00457	5.26	67311							N	N	full	[168 to 175]	K	S			T	[b2+1, b5+1];[y1+1, y2+1, y4+1, y5+1, y6+1]	[b2+1:185.12852, b5+1:484.23944];[y1+1:175.11890, y2+1:272.17144, y4+1:474.23026, y5+1:589.25679, y6+1:686.30756]	[b2+1:0.00006, b5+1:-0.00075];[y1+1:-0.00006, y2+1:-0.00028, y4+1:-0.00043, y5+1:-0.00084, y6+1:-0.00283]	[b2+1:0.34, b5+1:-1.56];[y1+1:-0.32, y2+1:-1.02, y4+1:-0.91, y5+1:-1.43, y6+1:-4.13]	[b2+1:22472, b5+1:8130];[y1+1:86505, y2+1:375993, y4+1:12624, y5+1:16691, y6+1:34994]	7			12293	136	0.011042	10823	94	0.008665
32878	106.915	37	177700	32873	3	656.944	1967.81	7.15	2.15	0	ALVQECGPSCQCASNCK	ALVQEC[Common Fixed:Carbamidomethyl on C]GPSC[Common Fixed:Carbamidomethyl on C]QC[Common Fixed:Carbamidomethyl on C]ASNC[Common Fixed:Carbamidomethyl on C]K	ALVQECGPSCQCASNCK	1	Carbamidomethyl on C Carbamidomethyl on C Carbamidomethyl on C Carbamidomethyl on C	C8H12N4O4	C8H12N4O4	0	0	1967.8	0.01367	6.95	000269F							N	N	full	[590 to 606]	K	N			T	[b2+1, b3+1];[y1+1, y2+1, y4+1, y5+1, y6+1]	[b2+1:185.12835, b3+1:284.19536];[y1+1:147.11303, y2+1:307.14298, y4+1:508.21540, y5+1:579.25552, y6+1:739.28441]	[b2+1:-0.00010, b3+1:-0.00151];[y1+1:0.00022, y2+1:-0.00048, y4+1:-0.00301, y5+1:-0.00001, y6+1:-0.00176]	[b2+1:-0.54, b3+1:-5.33];[y1+1:1.52, y2+1:-1.56, y4+1:-5.94, y5+1:-0.01, y6+1:-2.38]	[b2+1:5447, b3+1:2013];[y1+1:3001, y2+1:4809, y4+1:2640, y5+1:3953, y6+1:4857]	7			12294	136	0.011042	10824	94	0.008665
32678	103.16	54	354641	32672	2	438.205	874.395	7.15	2.15	0	SICENPR	SIC[Common Fixed:Carbamidomethyl on C]ENPR	SICENPR	1	Carbamidomethyl on C	C2H3NO	C2H3NO	0	0	874.397	-0.00164	-1.88	70647							N	N	full	[40 to 46]	K	A			T	[b1+1, b2+1];[y1+1, y2+1, y3+1, y4+1, y5+1]	[b1+1:88.03985, b2+1:201.12387];[y1+1:175.12026, y2+1:272.17211, y3+1:386.21695, y4+1:515.26032, y5+1:675.28840]	[b1+1:0.00054, b2+1:0.00050];[y1+1:0.00131, y2+1:0.00039, y3+1:0.00231, y4+1:0.00308, y5+1:0.00051]	[b1+1:6.22, b2+1:2.48];[y1+1:7.54, y2+1:1.44, y3+1:5.99, y4+1:5.99, y5+1:0.76]	[b1+1:1749, b2+1:8706];[y1+1:7223, y2+1:5440, y3+1:3574, y4+1:4959, y5+1:21667]	7			12295	136	0.011042	10825	94	0.008665
37725	117.147	70	4.23279e+06	37709	2	397.711	793.407	7.15	2.086	0	SGIGYAAR	SGIGYAAR	SGIGYAAR	3				0	0	793.408	-0.00112	-1.41	Q9LHE5	Mitochondrial import receptor subunit TOM40-1	primary:TOM40-1	Arabidopsis thaliana OX=3702				N	N	full	[196 to 203]	K	Y			T	[b2+1];[y1+1, y2+1, y3+1, y4+1, y5+1, y6+1]	[b2+1:145.06095];[y1+1:175.11896, y2+1:246.15727, y3+1:317.19259, y4+1:480.25629, y5+1:537.27809, y6+1:650.36155]	[b2+1:0.00018];[y1+1:0.00000, y2+1:0.00121, y3+1:-0.00059, y4+1:-0.00022, y5+1:0.00012, y6+1:-0.00048]	[b2+1:1.26];[y1+1:0.02, y2+1:4.93, y3+1:-1.88, y4+1:-0.46, y5+1:0.22, y6+1:-0.74]	[b2+1:32758];[y1+1:125860, y2+1:14251, y3+1:49633, y4+1:49594, y5+1:343706, y6+1:20184]	7			12296	136	0.011042	10826	94	0.008665
43107	111.435	69	918694	43100	2	918.991	1835.97	7.15	2.15	0	AFAEVGADVLFIDALASK	AFAEVGADVLFIDALASK	AFAEVGADVLFIDALASK	1				0	0	1835.97	-0.00033	-0.18	000001F|14571378|C32047939							N	N	full	[62 to 79]	R	G			T	[b2+1, b3+1];[y1+1, y3+1, y8+1, y9+1, y13+1]	[b2+1:219.11231, b3+1:290.14984];[y1+1:147.11301, y3+1:305.18463, y8+1:864.47883, y9+1:977.55329, y13+1:1319.71876]	[b2+1:-0.00050, b3+1:-0.00007];[y1+1:0.00020, y3+1:0.00269, y8+1:-0.00372, y9+1:-0.01332, y13+1:-0.00178]	[b2+1:-2.28, b3+1:-0.26];[y1+1:1.39, y3+1:8.84, y8+1:-4.30, y9+1:-13.64, y13+1:-1.35]	[b2+1:29855, b3+1:22392];[y1+1:18787, y3+1:8104, y8+1:11928, y9+1:16730, y13+1:30008]	7			12297	136	0.011042	10827	94	0.008665
31191	117.547	200	2680792	31179	2	621.875	1241.73	7.15	1.104	0	DIGVPLVAFSLK	DIGVPLVAFS[Less Common:Reduction on S]LK	DIGVPLVAFS[Less Common:Reduction on S]LK	1	Reduction on S	O-1	O-1	1	0	1241.74	-0.00371	-2.99	Q9LSH2	Glutamate decarboxylase 5	primary:GAD5	Arabidopsis thaliana OX=3702				N	N	full	[369 to 380]	K	D			T	[b2+1, b3+1, b4+1];[y1+1, y2+1, y4+1, y5+1]	[b2+1:229.11825, b3+1:286.13954, b4+1:385.20763];[y1+1:147.11283, y2+1:260.19745, y4+1:478.30286, y5+1:549.34196]	[b2+1:-0.00003, b3+1:-0.00021, b4+1:-0.00053];[y1+1:0.00002, y2+1:0.00058, y4+1:0.00047, y5+1:0.00245]	[b2+1:-0.14, b3+1:-0.74, b4+1:-1.38];[y1+1:0.15, y2+1:2.24, y4+1:0.98, y5+1:4.47]	[b2+1:132493, b3+1:196898, b4+1:14025];[y1+1:36528, y2+1:9360, y4+1:5404, y5+1:7366]	7			12298	136	0.011042	10828	94	0.008665
12050	33.8915	61	3306948	12049	2	449.722	897.429	7.15	2.15	0	MYDIQTK	MYDIQTK	MYDIQTK	1				0	0	897.427	0.00237	2.64	Q8LD46	60S ribosomal protein L23a-1	primary:RPL23AA	Arabidopsis thaliana OX=3702				N	N	full	[114 to 120]	K	K			T	[b3+1];[y1+1, y2+1, y3+1, y4+1, y5+1, y6+1]	[b3+1:410.13923];[y1+1:147.11318, y2+1:248.15969, y3+1:376.21924, y4+1:489.30149, y5+1:604.33157, y6+1:767.39241]	[b3+1:0.00120];[y1+1:0.00038, y2+1:-0.00080, y3+1:0.00018, y4+1:-0.00164, y5+1:0.00151, y6+1:-0.00099]	[b3+1:2.94];[y1+1:2.58, y2+1:-3.23, y3+1:0.49, y4+1:-3.36, y5+1:2.50, y6+1:-1.29]	[b3+1:15919];[y1+1:35060, y2+1:89463, y3+1:35855, y4+1:78627, y5+1:156805, y6+1:84255]	7			12299	136	0.011042	10829	94	0.008665
38986	118.944	120	1.12982e+06	38983	2	394.733	787.452	7.15	1.017	0	KVANSAAK	KVANSAAK	KVANSAAK	1				0	1	787.455	-0.00281	-3.57	000004F							N	N	full	[103 to 110]	R	K			T	[b1+1, b5+1, b6+1];[y1+1, y2+1, y6+1, y7+1]	[b1+1:129.10230, b5+1:500.28098, b6+1:571.32137];[y1+1:147.11284, y2+1:218.14970, y6+1:561.30202, y7+1:660.35857]	[b1+1:0.00006, b5+1:-0.00174, b6+1:0.00153];[y1+1:0.00004, y2+1:-0.00022, y6+1:0.00292, y7+1:-0.00894]	[b1+1:0.49, b5+1:-3.49, b6+1:2.68];[y1+1:0.25, y2+1:-1.00, y6+1:5.21, y7+1:-13.57]	[b1+1:84030, b5+1:3118, b6+1:18919];[y1+1:38148, y2+1:17510, y6+1:5178, y7+1:2541]	7			12300	136	0.011042	10830	94	0.008665
35859	113.773	107	927382	35837	2	498.709	995.404	7.15	2.15	0	ECCEASLK	EC[Common Fixed:Carbamidomethyl on C]C[Common Fixed:Carbamidomethyl on C]EASLK	ECCEASLK	4	Carbamidomethyl on C Carbamidomethyl on C	C4H6N2O2	C4H6N2O2	0	0	995.405	-0.00104	-1.05	000001F|000220F|14533376							N	N	full	[39 to 46]	R	R			T	[b2+1];[y1+1, y2+1, y3+1, y4+1, y5+1, y6+1]	[b2+1:290.08111];[y1+1:147.11279, y2+1:260.19691, y3+1:347.22893, y4+1:418.26756, y5+1:547.30997, y6+1:707.33841]	[b2+1:0.00059];[y1+1:-0.00001, y2+1:0.00004, y3+1:0.00003, y4+1:0.00155, y5+1:0.00137, y6+1:-0.00084]	[b2+1:2.04];[y1+1:-0.10, y2+1:0.16, y3+1:0.09, y4+1:3.72, y5+1:2.50, y6+1:-1.19]	[b2+1:12723];[y1+1:36313, y2+1:10137, y3+1:13356, y4+1:18676, y5+1:16684, y6+1:31040]	7			12301	136	0.011042	10831	94	0.008665
16659	44.1739	53	622751	16656	2	493.264	984.514	7.15	2.15	0	LDPEAELAK	LDPEAELAK	LDPEAELAK	1				0	0	984.513	0.00086	0.87	000425F							N	N	full	[125 to 133]	R	L			T	[b2+1];[y1+1, y2+1, y3+1, y5+1, y6+1, y7+1]	[b2+1:229.11818];[y1+1:147.11287, y2+1:218.15070, y3+1:331.23422, y5+1:531.31647, y6+1:660.35869, y7+1:757.40836]	[b2+1:-0.00010];[y1+1:0.00006, y2+1:0.00078, y3+1:0.00023, y5+1:0.00278, y6+1:0.00241, y7+1:-0.00068]	[b2+1:-0.43];[y1+1:0.44, y2+1:3.61, y3+1:0.71, y5+1:5.24, y6+1:3.65, y7+1:-0.90]	[b2+1:9010];[y1+1:14017, y2+1:4883, y3+1:5366, y5+1:19120, y6+1:16937, y7+1:23798]	7			12302	136	0.011042	10832	94	0.008665
16197	43.1092	60	269255	16184	2	538.775	1075.53	7.149	2.149	0	DGTITMIPGR	DGTITM[Common Variable:Oxidation on M]IPGR	DGTITMIPGR	2	Oxidation on M	O	O	1	0	1075.53	0.0017	1.58	1039							N	N	full	[29 to 38]	R	G			T	[b2+1, b3+1];[y1+1, y3+1, y4+1, y5+1, y6+1]	[b2+1:173.05564, b3+1:274.10353];[y1+1:175.11936, y3+1:329.19370, y4+1:442.28063, y5+1:589.31535, y6+1:690.36556]	[b2+1:-0.00004, b3+1:0.00017];[y1+1:0.00041, y3+1:0.00052, y4+1:0.00338, y5+1:0.00271, y6+1:0.00524]	[b2+1:-0.26, b3+1:0.62];[y1+1:2.35, y3+1:1.58, y4+1:7.67, y5+1:4.60, y6+1:7.60]	[b2+1:1692, b3+1:6164];[y1+1:3824, y3+1:8041, y4+1:3380, y5+1:4167, y6+1:12970]	7			12303	136	0.011042	10833	94	0.008665
36303	118.882	75	970040	36278	2	512.248	1022.48	7.149	2.149	0	LGFFDGDPR	LGFFDGDPR	LGFFDGDPR	1				0	0	1022.48	-0.00148	-1.44	117299							N	N	full	[61 to 69]	R	K			T	[b2+1, b3+1];[y1+1, y2+1, y5+1, y6+1, y8+1]	[b2+1:171.11209, b3+1:318.18151];[y1+1:175.11878, y2+1:272.17164, y5+1:559.24655, y6+1:706.31775, y8+1:910.41357]	[b2+1:-0.00071, b3+1:0.00029];[y1+1:-0.00018, y2+1:-0.00007, y5+1:-0.00052, y6+1:0.00227, y8+1:0.00822]	[b2+1:-4.19, b3+1:0.93];[y1+1:-1.02, y2+1:-0.27, y5+1:-0.93, y6+1:3.23, y8+1:9.03]	[b2+1:6713, b3+1:3532];[y1+1:22592, y2+1:92460, y5+1:6764, y6+1:8944, y8+1:3856]	7			12304	136	0.011042	10834	94	0.008665
29847	114.188	192	2.78936e+06	29837	2	541.275	1080.54	7.149	2.149	1	TGGYIEGDIR	TGGYIEGDIR	TGGYIEGDIR	0				0	0	1079.52	1.01134	936.84	000162F|O24367	|Pleiotropic drug resistance protein TUR2	|primary:TUR2	|Spirodela polyrhiza OX=29656				N	N	full	[64 to 73]|[906 to 915]	K	I			T	[b1+1, b2+1, b4+1];[y1+1, y2+1, y3+1, y5+1]	[b1+1:102.05535, b2+1:159.07610, b4+1:379.16205];[y1+1:175.11914, y2+1:288.20308, y3+1:403.23023, y5+1:589.29434]	[b1+1:0.00040, b2+1:-0.00032, b4+1:0.00084];[y1+1:0.00019, y2+1:0.00006, y3+1:0.00027, y5+1:0.00032]	[b1+1:3.93, b2+1:-2.01, b4+1:2.23];[y1+1:1.11, y2+1:0.21, y3+1:0.67, y5+1:0.54]	[b1+1:9638, b2+1:4066, b4+1:2812];[y1+1:50675, y2+1:257823, y3+1:12245, y5+1:77947]	7			12305	136	0.011042	419	41	0.097852
14282	38.7615	62	381394	14273	2	588.784	1175.55	7.149	2.149	0	ANVEIENMEK	ANVEIENMEK	ANVEIENMEK	2				0	0	1175.55	0.00499	4.24	000045F							N	N	full	[9 to 18]	K	L			T	[b2+1, b3+1];[y1+1, y4+1, y5+1, y6+1, y7+1]	[b2+1:186.08734, b3+1:285.15801];[y1+1:147.11308, y4+1:521.24150, y5+1:650.28428, y6+1:763.36729, y7+1:892.41629]	[b2+1:0.00002, b3+1:0.00228];[y1+1:0.00027, y4+1:0.00269, y5+1:0.00288, y6+1:0.00182, y7+1:0.00823]	[b2+1:0.10, b3+1:8.02];[y1+1:1.88, y4+1:5.17, y5+1:4.43, y6+1:2.39, y7+1:9.24]	[b2+1:21119, b3+1:4083];[y1+1:11132, y4+1:4008, y5+1:2013, y6+1:9061, y7+1:5304]	7			12306	136	0.011042	10835	94	0.008665
28252	109.651	200	4251325	28244	2	430.728	859.441	7.148	1.097	0	VTEEVQR	VTEEVQR	VTEEVQR	3				0	0	859.44	0.0011	1.28	000010F|000122F|663738|C32079169							N	N	full	[146 to 152]	K	Q			T	[b2+1];[y1+1, y2+1, y3+1, y4+1, y5+1, y6+1]	[b2+1:201.12312];[y1+1:175.11894, y2+1:303.17618, y3+1:402.24294, y4+1:531.28821, y5+1:660.33071, y6+1:761.37806]	[b2+1:-0.00025];[y1+1:-0.00001, y2+1:-0.00135, y3+1:-0.00301, y4+1:-0.00032, y5+1:-0.00042, y6+1:-0.00075]	[b2+1:-1.26];[y1+1:-0.07, y2+1:-4.46, y3+1:-7.50, y4+1:-0.61, y5+1:-0.63, y6+1:-0.99]	[b2+1:49430];[y1+1:134892, y2+1:22813, y3+1:59123, y4+1:76617, y5+1:165685, y6+1:122184]	7			12307	136	0.011042	10836	94	0.008665
8344	25.618	92	1.73922e+06	8338	2	453.226	904.437	7.148	2.148	0	QCVEELK	QC[Common Fixed:Carbamidomethyl on C]VEELK	QCVEELK	1	Carbamidomethyl on C	C2H3NO	C2H3NO	0	0	904.432	0.00472	5.22	14451394							N	N	full	[208 to 214]	K	S			T	[b1+1, b2+1];[y1+1, y2+1, y3+1, y4+1, y5+1]	[b1+1:129.06616, b2+1:289.09814];[y1+1:147.11310, y2+1:260.19733, y3+1:389.23877, y4+1:518.28131, y5+1:617.35072]	[b1+1:0.00031, b2+1:0.00163];[y1+1:0.00029, y2+1:0.00046, y3+1:-0.00069, y4+1:-0.00074, y5+1:0.00025]	[b1+1:2.40, b2+1:5.67];[y1+1:1.99, y2+1:1.77, y3+1:-1.78, y4+1:-1.44, y5+1:0.41]	[b1+1:47514, b2+1:7620];[y1+1:85148, y2+1:44694, y3+1:10914, y4+1:29686, y5+1:32456]	7			12308	136	0.011042	10837	94	0.008665
6713	21.9938	50	2.18865e+06	6709	2	426.212	850.41	7.148	2.148	0	SVEMIEK	SVEM[Common Variable:Oxidation on M]IEK	SVEMIEK	2	Oxidation on M	O	O	1	0	850.411	-0.00084	-0.98	25749							N	N	full	[41 to 47]	R	L			T	[b2+1, b4+1];[y1+1, y2+1, y3+1, y4+1, y5+1]	[b2+1:187.10780, b4+1:463.18758];[y1+1:147.11294, y2+1:276.15516, y3+1:389.24026, y4+1:536.27583, y5+1:665.31781]	[b2+1:0.00008, b4+1:0.00187];[y1+1:0.00013, y2+1:-0.00024, y3+1:0.00080, y4+1:0.00097, y5+1:0.00036]	[b2+1:0.42, b4+1:4.04];[y1+1:0.92, y2+1:-0.85, y3+1:2.05, y4+1:1.82, y5+1:0.54]	[b2+1:73139, b4+1:8187];[y1+1:61584, y2+1:29789, y3+1:30060, y4+1:22608, y5+1:99034]	7			12309	136	0.011042	10838	94	0.008665
39607	117.221	37	3.03731e+06	39600	2	410.731	819.447	7.148	2.148	0	VGGEFLAK	VGGEFLAK	VGGEFLAK	2				0	0	819.449	-0.00212	-2.59	P46644	Aspartate aminotransferase 3, chloroplastic	primary:ASP3	Arabidopsis thaliana OX=3702				N	N	full	[157 to 164]	R	H			T	[b2+1];[y1+1, y2+1, y3+1, y4+1, y6+1, y7+1]	[b2+1:157.09734];[y1+1:147.11276, y2+1:218.14915, y3+1:331.23393, y4+1:478.30260, y6+1:664.36551, y7+1:721.38782]	[b2+1:0.00019];[y1+1:-0.00004, y2+1:-0.00076, y3+1:-0.00005, y4+1:0.00020, y6+1:-0.00094, y7+1:-0.00010]	[b2+1:1.20];[y1+1:-0.28, y2+1:-3.51, y3+1:-0.14, y4+1:0.43, y6+1:-1.42, y7+1:-0.14]	[b2+1:68227];[y1+1:30061, y2+1:72246, y3+1:48505, y4+1:37222, y6+1:44628, y7+1:149298]	7			12310	136	0.011042	10839	94	0.008665
5812	20.0416	86	560218	5806	2	489.739	977.464	7.148	0.093	0	ASPSSGYPGR	ASPSSGYPGR	ASPSSGYPGR	2				0	0	977.457	0.00709	7.26	14559417							N	N	full	[375 to 384]	R	T			T	[b2+1];[y1+1, y3+1, y5+1, y6+1, y7+1, y8+1]	[b2+1:159.07569];[y1+1:175.11873, y3+1:329.19380, y5+1:549.27864, y6+1:636.31185, y7+1:723.34115, y8+1:820.39377]	[b2+1:-0.00073];[y1+1:-0.00022, y3+1:0.00062, y5+1:0.00067, y6+1:0.00185, y7+1:-0.00088, y8+1:-0.00103]	[b2+1:-4.62];[y1+1:-1.25, y3+1:1.88, y5+1:1.23, y6+1:2.91, y7+1:-1.22, y8+1:-1.25]	[b2+1:4691];[y1+1:7471, y3+1:8901, y5+1:8020, y6+1:25046, y7+1:22543, y8+1:6298]	7			12311	136	0.011042	10840	94	0.008665
38689	118.529	61	1.59348e+06	38671	2	632.35	1262.68	7.148	2.047	0	LALDVEIATYR	LALDVEIATYR	LALDVEIATYR	1				0	0	1262.69	-0.00252	-2	P02538|P04259|P13647|P35908|P48668							N	N	full	[456 to 466]|[461 to 471]|[477 to 487]	K	K			T	[b2+1];[y1+1, y4+1, y5+1, y6+1, y7+1, y8+1]	[b2+1:185.12831];[y1+1:175.11853, y4+1:510.26695, y5+1:623.34410, y6+1:752.39154, y7+1:851.46155, y8+1:966.49464]	[b2+1:-0.00014];[y1+1:-0.00042, y4+1:-0.00013, y5+1:-0.00703, y6+1:-0.00219, y7+1:-0.00059, y8+1:0.00555]	[b2+1:-0.78];[y1+1:-2.43, y4+1:-0.25, y5+1:-11.30, y6+1:-2.92, y7+1:-0.70, y8+1:5.75]	[b2+1:45719];[y1+1:86796, y4+1:14089, y5+1:20550, y6+1:24911, y7+1:18120, y8+1:25716]	7			12312	136	0.011042	10841	94	0.008665
38521	102.842	56	269787	38519	2	818.389	1634.76	7.147	2.147	0	DDFGGQACLPVSELK	DDFGGQAC[Common Fixed:Carbamidomethyl on C]LPVSELK	DDFGGQACLPVSELK	1	Carbamidomethyl on C	C2H3NO	C2H3NO	0	0	1634.76	0.0028	1.71	000052F|14544190|30360							N	N	full	[55 to 69]	K	Q			T	[b2+1];[y1+1, y2+1, y4+1, y6+1, y8+1, y9+1]	[b2+1:231.06237];[y1+1:147.11285, y2+1:260.19710, y4+1:476.27143, y6+1:672.38773, y8+1:945.51687, y9+1:1016.54122]	[b2+1:0.00121];[y1+1:0.00004, y2+1:0.00023, y4+1:-0.00005, y6+1:-0.00494, y8+1:0.00949, y9+1:-0.00327]	[b2+1:5.24];[y1+1:0.30, y2+1:0.90, y4+1:-0.12, y6+1:-7.35, y8+1:10.05, y9+1:-3.22]	[b2+1:2996];[y1+1:7794, y2+1:2994, y4+1:3022, y6+1:14639, y8+1:2916, y9+1:5321]	7			12313	136	0.011042	10842	94	0.008665
27206	72.3691	36	203759	27202	2	857.951	1713.89	7.147	2.147	0	LVAGDLDVGELTVEER	LVAGDLDVGELTVEER	LVAGDLDVGELTVEER	1				0	0	1713.88	0.00932	5.44	000002F|000046F|2734							N	N	full	[34 to 49]	K	N			T	[b2+1, b9+1];[y1+1, y8+1, y9+1, y10+1, y14+1]	[b2+1:213.15975, b9+1:840.44778];[y1+1:175.11907, y8+1:932.47069, y9+1:1031.54488, y10+1:1146.57916, y14+1:1502.71388]	[b2+1:0.00000, b9+1:0.00162];[y1+1:0.00012, y8+1:0.00234, y9+1:0.00811, y10+1:0.01545, y14+1:-0.01941]	[b2+1:0.00, b9+1:1.93];[y1+1:0.68, y8+1:2.51, y9+1:7.87, y10+1:13.49, y14+1:-12.92]	[b2+1:5885, b9+1:2370];[y1+1:4385, y8+1:6722, y9+1:4925, y10+1:3401, y14+1:2209]	7			12314	136	0.011042	10843	94	0.008665
37261	119.164	78	2.18554e+06	37241	2	626.853	1251.69	7.147	2.147	0	HITTEVGAAVVR	HITTEVGAAVVR	HITTEVGAAVVR	2				0	0	1251.69	-0.00175	-1.39	000008F|14567352							N	N	full	[22 to 33]	R	A			T	[b1+1, b2+1];[y1+1, y6+1, y9+1, y10+1, y11+1]	[b1+1:138.06638, b2+1:251.15026];[y1+1:175.11873, y6+1:572.34860, y9+1:901.50744, y10+1:1002.55776, y11+1:1115.63554]	[b1+1:0.00019, b2+1:0.00001];[y1+1:-0.00022, y6+1:-0.00287, y9+1:-0.00272, y10+1:-0.00008, y11+1:-0.00636]	[b1+1:1.41, b2+1:0.02];[y1+1:-1.29, y6+1:-5.03, y9+1:-3.02, y10+1:-0.08, y11+1:-5.70]	[b1+1:10251, b2+1:144933];[y1+1:30568, y6+1:9025, y9+1:16520, y10+1:92527, y11+1:16819]	7			12315	136	0.011042	10844	94	0.008665
32350	86.6952	63	451533	32349	2	521.272	1040.53	7.147	2.147	0	ALEIDPNNR	ALEIDPNNR	ALEIDPNNR	1				0	0	1040.53	0.00371	3.57	Q38931	Peptidyl-prolyl cis-trans isomerase FKBP62	primary:FKBP62	Arabidopsis thaliana OX=3702				N	N	full	[509 to 517]	K	E			T	[b2+1, b3+1];[y1+1, y4+1, y5+1, y6+1, y7+1]	[b2+1:185.12851, b3+1:314.17170];[y1+1:175.11881, y4+1:500.25626, y5+1:615.28255, y6+1:728.36694, y7+1:857.40598]	[b2+1:0.00005, b3+1:0.00065];[y1+1:-0.00014, y4+1:-0.00131, y5+1:-0.00197, y6+1:-0.00163, y7+1:-0.00519]	[b2+1:0.29, b3+1:2.07];[y1+1:-0.82, y4+1:-2.63, y5+1:-3.20, y6+1:-2.25, y7+1:-6.06]	[b2+1:15927, b3+1:3820];[y1+1:3565, y4+1:25520, y5+1:5058, y6+1:5618, y7+1:6675]	7			12316	136	0.011042	10845	94	0.008665
37494	116.799	158	9742996	37475	3	592.622	1774.85	7.147	2.147	0	TVFMNTYMSGLVQPR	TVFM[Common Variable:Oxidation on M]NTYM[Common Variable:Oxidation on M]SGLVQPR	TVFMNTYMSGLVQPR	1	Oxidation on M Oxidation on M	O2	O2	2	0	1774.84	0.00693	3.91	49922							N	N	full	[204 to 218]	R	G			T	[b1+1, b2+1];[y1+1, y4+1, y5+1, y6+1, y9+1]	[b1+1:102.05537, b2+1:201.12474];[y1+1:175.11911, y4+1:499.29902, y5+1:612.38350, y6+1:669.41041, y9+1:1066.54733]	[b1+1:0.00042, b2+1:0.00137];[y1+1:0.00015, y4+1:0.00031, y5+1:0.00072, y6+1:0.00618, y9+1:0.01234]	[b1+1:4.14, b2+1:6.83];[y1+1:0.89, y4+1:0.62, y5+1:1.18, y6+1:9.24, y9+1:11.58]	[b1+1:100789, b2+1:28292];[y1+1:166915, y4+1:639806, y5+1:433957, y6+1:32758, y9+1:25113]	7			12317	136	0.011042	10846	94	0.008665
7712	24.1998	59	2.83891e+06	7706	2	398.198	794.382	7.146	1.006	0	YGEEGLK	YGEEGLK	YGEEGLK	1				0	0	794.381	0.00078	0.99	Q9LZK5	DnaJ protein ERDJ3B	primary:ERDJ3B	Arabidopsis thaliana OX=3702				N	N	full	[90 to 96]	K	Q			T	[b2+1];[y1+1, y2+1, y3+1, y4+1, y5+1, y6+1]	[b2+1:221.09156];[y1+1:147.11260, y2+1:260.19617, y3+1:317.21824, y4+1:446.26121, y5+1:575.30446, y6+1:632.32356]	[b2+1:-0.00051];[y1+1:-0.00021, y2+1:-0.00069, y3+1:-0.00009, y4+1:0.00029, y5+1:0.00094, y6+1:-0.00142]	[b2+1:-2.32];[y1+1:-1.41, y2+1:-2.68, y3+1:-0.29, y4+1:0.64, y5+1:1.64, y6+1:-2.25]	[b2+1:25539];[y1+1:74741, y2+1:16024, y3+1:52590, y4+1:42040, y5+1:30126, y6+1:174165]	7			12318	137	0.011121	10847	94	0.008665
33111	117.793	131	855509	33086	2	439.723	877.431	7.146	2.05	0	EESVMKR	EESVMKR	EESVMKR	1				0	1	877.433	-0.00223	-2.55	Q39291|Q9SM09	V-type proton ATPase catalytic subunit A						N	N	full	[305 to 311]	R	T			T	[b2+1];[y1+1, y2+1, y3+1, y4+1, y5+1, y6+1]	[b2+1:259.09192];[y1+1:175.11902, y2+1:303.21246, y3+1:434.25413, y4+1:533.32148, y5+1:620.35504, y6+1:749.38816]	[b2+1:-0.00054];[y1+1:0.00006, y2+1:-0.00145, y3+1:-0.00027, y4+1:-0.00134, y5+1:0.00019, y6+1:-0.00927]	[b2+1:-2.10];[y1+1:0.36, y2+1:-4.81, y3+1:-0.61, y4+1:-2.51, y5+1:0.31, y6+1:-12.39]	[b2+1:4221];[y1+1:40062, y2+1:8433, y3+1:34261, y4+1:8077, y5+1:27281, y6+1:2780]	7			12319	137	0.011121	10848	94	0.008665
23962	86.0295	167	1.2323e+06	23957	2	445.725	889.435	7.146	0.092	0	TAAANNANK	TAAAN[Common Biological:Hydroxylation on N]NANK	TAAAN[Common Biological:Hydroxylation on N]NANK	1	Hydroxylation on N	O	O	1	0	889.425	0.01001	11.25	000008F|9028							N	N	full	[82 to 90]	K	D			T	[b1+1, b2+1, b3+1, b4+1];[y1+1, y2+1, y4+1]	[b1+1:102.05552, b2+1:173.09092, b3+1:244.12736, b4+1:315.16438];[y1+1:147.11287, y2+1:261.15460, y4+1:446.23668]	[b1+1:0.00057, b2+1:-0.00115, b3+1:-0.00182, b4+1:-0.00191];[y1+1:0.00006, y2+1:-0.00113, y4+1:0.00090]	[b1+1:5.60, b2+1:-6.69, b3+1:-7.50, b4+1:-6.09];[y1+1:0.43, y2+1:-4.36, y4+1:2.03]	[b1+1:7878, b2+1:2922, b3+1:20938, b4+1:1847];[y1+1:22704, y2+1:5609, y4+1:118186]	7			12320	138	0.011199	10849	95	0.008754
35679	110.046	78	4.33974e+06	35668	2	448.248	894.482	7.146	2.146	0	TVVYNTAK	TVVYNTAK	TVVYNTAK	1				0	0	894.481	0.00114	1.27	000024F|102662|14563889|59660							N	N	full	[48 to 55]	K	V			T	[b2+1];[y1+1, y2+1, y3+1, y4+1, y5+1, y6+1]	[b2+1:201.12336];[y1+1:147.11269, y2+1:218.14971, y3+1:319.19689, y4+1:433.24256, y5+1:596.30496, y6+1:695.37397]	[b2+1:-0.00001];[y1+1:-0.00011, y2+1:-0.00021, y3+1:-0.00070, y4+1:0.00203, y5+1:0.00111, y6+1:0.00170]	[b2+1:-0.03];[y1+1:-0.76, y2+1:-0.97, y3+1:-2.21, y4+1:4.70, y5+1:1.87, y6+1:2.45]	[b2+1:151758];[y1+1:101456, y2+1:29121, y3+1:62792, y4+1:45502, y5+1:87005, y6+1:156310]	7			12321	138	0.011199	10850	95	0.008754
7066	22.7943	64	392817	7057	2	495.249	988.484	7.146	2.146	0	LQESVEER	LQESVEER	LQESVEER	1				0	0	988.483	0.00189	1.91	14486042							N	N	full	[98 to 105]	K	F			T	[b2+1];[y1+1, y3+1, y4+1, y5+1, y6+1, y7+1]	[b2+1:242.15079];[y1+1:175.11827, y3+1:433.20581, y4+1:532.27438, y5+1:619.30458, y6+1:748.34559, y7+1:876.40369]	[b2+1:0.00087];[y1+1:-0.00068, y3+1:0.00167, y4+1:0.00182, y5+1:0.00000, y6+1:-0.00158, y7+1:-0.00207]	[b2+1:3.60];[y1+1:-3.90, y3+1:3.87, y4+1:3.43, y5+1:0.00, y6+1:-2.12, y7+1:-2.36]	[b2+1:7386];[y1+1:7664, y3+1:4968, y4+1:2188, y5+1:11054, y6+1:21891, y7+1:2190]	7			12322	138	0.011199	10851	95	0.008754
6940	22.51	55	624240	6939	2	412.197	822.38	7.146	2.146	0	IDMTESK	IDMTESK	IDMTESK	1				0	0	822.379	0.00094	1.15	000122F|27245							N	N	full	[182 to 188]	K	A			T	[b2+1];[y1+1, y2+1, y3+1, y4+1, y5+1, y6+1]	[b2+1:229.11816];[y1+1:147.11231, y2+1:234.14492, y3+1:363.18888, y4+1:464.23656, y5+1:595.27571, y6+1:710.30096]	[b2+1:-0.00013];[y1+1:-0.00050, y2+1:0.00009, y3+1:0.00145, y4+1:0.00145, y5+1:0.00012, y6+1:-0.00157]	[b2+1:-0.56];[y1+1:-3.41, y2+1:0.38, y3+1:4.00, y4+1:3.14, y5+1:0.20, y6+1:-2.21]	[b2+1:11960];[y1+1:7167, y2+1:21646, y3+1:5416, y4+1:10642, y5+1:17324, y6+1:16884]	7			12323	138	0.011199	10852	95	0.008754
7462	23.6608	71	1556243	7461	2	438.72	875.426	7.145	2.095	0	IDSGEDLK	IDSGEDLK	IDSGEDLK	1				0	0	875.424	0.00189	2.16	14493244							N	N	full	[56 to 63]	R	S			T	[b2+1];[y1+1, y2+1, y3+1, y5+1, y6+1, y7+1]	[b2+1:229.11905];[y1+1:147.11276, y2+1:260.19646, y3+1:375.22344, y5+1:561.28507, y6+1:648.31614, y7+1:763.34667]	[b2+1:0.00076];[y1+1:-0.00005, y2+1:-0.00041, y3+1:-0.00037, y5+1:-0.00280, y6+1:-0.00375, y7+1:-0.00017]	[b2+1:3.35];[y1+1:-0.33, y2+1:-1.58, y3+1:-0.98, y5+1:-5.00, y6+1:-5.80, y7+1:-0.23]	[b2+1:34861];[y1+1:46440, y2+1:38087, y3+1:10787, y5+1:10278, y6+1:45768, y7+1:39394]	7			12324	140	0.01136	10853	96	0.008831
36210	111.083	51	240054	36186	2	879.905	1757.8	7.145	2.145	0	ECTTVQQCYLELSK	EC[Common Fixed:Carbamidomethyl on C]TTVQQC[Common Fixed:Carbamidomethyl on C]YLELSK	ECTTVQQCYLELSK	1	Carbamidomethyl on C Carbamidomethyl on C	C4H6N2O2	C4H6N2O2	0	0	1757.8	-0.00012	-0.07	Q9SC19	Probable UDP-arabinopyranose mutase 1	primary:UPTG1	Solanum tuberosum OX=4113				N	N	full	[298 to 311]	K	Q			T	[b2+1];[y1+1, y2+1, y4+1, y7+1, y8+1, y9+1]	[b2+1:290.08027];[y1+1:147.11266, y2+1:234.14437, y4+1:476.27205, y7+1:912.44900, y8+1:1040.50796, y9+1:1168.55899]	[b2+1:-0.00025];[y1+1:-0.00014, y2+1:-0.00046, y4+1:0.00056, y7+1:-0.00053, y8+1:-0.00014, y9+1:-0.00769]	[b2+1:-0.86];[y1+1:-0.99, y2+1:-1.98, y4+1:1.17, y7+1:-0.58, y8+1:-0.14, y9+1:-6.59]	[b2+1:3133];[y1+1:5404, y2+1:6663, y4+1:6163, y7+1:3775, y8+1:2924, y9+1:6671]	7			12325	141	0.01144	10854	96	0.008831
34523	114.763	98	757584	34511	2	397.193	792.372	7.144	2.144	0	MVSEAEK	MVSEAEK	MVSEAEK	1				0	0	792.369	0.00347	4.38	000066F|000363F|31224|6703010							N	N	full	[7 to 13]	R	F			T	[b2+1];[y1+1, y2+1, y3+1, y4+1, y5+1, y6+1]	[b2+1:231.11669];[y1+1:147.11275, y2+1:276.15658, y3+1:347.19236, y4+1:476.23420, y5+1:563.26635, y6+1:662.33522]	[b2+1:0.00051];[y1+1:-0.00006, y2+1:0.00118, y3+1:-0.00015, y4+1:-0.00091, y5+1:-0.00078, y6+1:-0.00033]	[b2+1:2.22];[y1+1:-0.39, y2+1:4.30, y3+1:-0.43, y4+1:-1.91, y5+1:-1.39, y6+1:-0.50]	[b2+1:6477];[y1+1:36971, y2+1:5457, y3+1:12919, y4+1:2644, y5+1:33479, y6+1:11390]	7			12326	143	0.011586	10855	96	0.008831
5985	20.4257	59	325961	5972	2	402.715	803.416	7.144	2.059	0	ASAETLGR	ASAETLGR	ASAETLGR	1				0	0	803.414	0.00222	2.76	000011F							N	N	full	[392 to 399]	K	G			T	[b2+1];[y1+1, y2+1, y3+1, y4+1, y5+1, y6+1]	[b2+1:159.07641];[y1+1:175.11909, y2+1:232.14088, y3+1:345.22418, y4+1:446.27165, y5+1:575.31424, y6+1:646.35160]	[b2+1:-0.00001];[y1+1:0.00014, y2+1:0.00046, y3+1:-0.00030, y4+1:-0.00051, y5+1:-0.00051, y6+1:-0.00026]	[b2+1:-0.05];[y1+1:0.80, y2+1:1.99, y3+1:-0.88, y4+1:-1.15, y5+1:-0.89, y6+1:-0.41]	[b2+1:5862];[y1+1:15240, y2+1:2469, y3+1:3042, y4+1:9969, y5+1:4374, y6+1:6079]	7			12327	143	0.011586	10856	96	0.008831
15494	41.5262	53	261853	15493	2	598.296	1194.58	7.144	2.144	0	TSYPSAEEALK	TSYPSAEEALK	TSYPSAEEALK	1				0	0	1194.58	0.00116	0.97	000150F|14462110|8621							N	N	full	[713 to 723]	R	H			T	[b1+1, b2+1];[y1+1, y2+1, y6+1, y7+1, y8+1]	[b1+1:102.05559, b2+1:189.08700];[y1+1:147.11300, y2+1:260.19723, y6+1:660.35557, y7+1:747.38554, y8+1:844.44041]	[b1+1:0.00064, b2+1:0.00002];[y1+1:0.00020, y2+1:0.00036, y6+1:-0.00071, y7+1:-0.00277, y8+1:-0.00067]	[b1+1:6.31, b2+1:0.09];[y1+1:1.36, y2+1:1.39, y6+1:-1.07, y7+1:-3.71, y8+1:-0.79]	[b1+1:5756, b2+1:3896];[y1+1:5274, y2+1:2531, y6+1:1890, y7+1:3265, y8+1:15166]	7			12328	143	0.011586	10857	96	0.008831
42857	111.082	66	3195648	42840	2	569.318	1136.62	7.144	2.144	0	LLIFDYTPR	LLIFDYTPR	LLIFDYTPR	1				0	0	1136.62	-0.0017	-1.5	I6WU39	Olivetolic acid cyclase	primary:OAC	Cannabis sativa OX=3483				N	N	full	[92 to 100]	K	K			T	[b2+1];[y1+1, y2+1, y4+1, y5+1, y6+1, y7+1]	[b2+1:227.17514];[y1+1:175.11956, y2+1:272.17347, y4+1:536.28352, y5+1:651.30706, y6+1:798.37734, y7+1:911.45978]	[b2+1:-0.00026];[y1+1:0.00061, y2+1:0.00175, y4+1:0.00080, y5+1:-0.00261, y6+1:-0.00074, y7+1:-0.00237]	[b2+1:-1.17];[y1+1:3.51, y2+1:6.46, y4+1:1.49, y5+1:-4.01, y6+1:-0.93, y7+1:-2.60]	[b2+1:121510];[y1+1:23105, y2+1:13709, y4+1:61703, y5+1:48866, y6+1:105846, y7+1:86115]	7			12329	143	0.011586	10858	96	0.008831
38429	118.168	64	2.64233e+06	38411	2	432.735	863.455	7.144	2.144	0	IQTFMPK	IQTFMPK	IQTFMPK	2				0	0	863.458	-0.00262	-3.04	000109F							N	N	full	[147 to 153]	K	L			T	[b2+1, b3+1];[y1+1, y2+1, y3+1, y5+1, y6+1]	[b2+1:242.14986, b3+1:343.19498];[y1+1:147.11271, y2+1:244.16552, y3+1:375.20590, y5+1:623.31978, y6+1:751.38080]	[b2+1:-0.00006, b3+1:-0.00261];[y1+1:-0.00010, y2+1:-0.00005, y3+1:-0.00015, y5+1:-0.00236, y6+1:0.00007]	[b2+1:-0.23, b3+1:-7.64];[y1+1:-0.66, y2+1:-0.21, y3+1:-0.40, y5+1:-3.80, y6+1:0.10]	[b2+1:40204, b3+1:11799];[y1+1:60484, y2+1:171065, y3+1:29682, y5+1:49210, y6+1:18612]	7			12330	143	0.011586	10859	96	0.008831
30952	107.465	31	155553	30951	2	768.802	1535.59	7.144	2.144	0	DSDYSEAAECFSR	DSDYSEAAEC[Common Fixed:Carbamidomethyl on C]FSR	DSDYSEAAECFSR	1	Carbamidomethyl on C	C2H3NO	C2H3NO	0	0	1535.58	0.00674	4.39	56304							N	N	full	[137 to 149]	K	A			T	[b3+1];[y1+1, y2+1, y5+1, y7+1, y8+1, y9+1]	[b3+1:318.09418];[y1+1:175.11884, y2+1:262.14954, y5+1:698.29319, y7+1:840.36717, y8+1:969.40684, y9+1:1056.44680]	[b3+1:0.00099];[y1+1:-0.00011, y2+1:-0.00144, y5+1:0.00055, y7+1:0.00031, y8+1:-0.00261, y9+1:0.00532]	[b3+1:3.12];[y1+1:-0.62, y2+1:-5.51, y5+1:0.79, y7+1:0.36, y8+1:-2.70, y9+1:5.04]	[b3+1:2390];[y1+1:2589, y2+1:1362, y5+1:1905, y7+1:4536, y8+1:2743, y9+1:6904]	7			12331	143	0.011586	10860	96	0.008831
34486	92.6062	103	943908	34484	2	456.269	910.523	7.144	2.144	0	EVLPAVQR	EVLPAVQR	EVLPAVQR	1				0	0	910.524	-0.00081	-0.89	000075F|000087F|14550654|27755							N	N	full	[103 to 110]	K	N			T	[b2+1];[y1+1, y2+1, y3+1, y4+1, y5+1, y6+1]	[b2+1:229.11851];[y1+1:175.11903, y2+1:303.17729, y3+1:402.24560, y4+1:473.28384, y5+1:570.33573, y6+1:683.42631]	[b2+1:0.00023];[y1+1:0.00008, y2+1:-0.00024, y3+1:-0.00035, y4+1:0.00078, y5+1:-0.00010, y6+1:0.00642]	[b2+1:1.01];[y1+1:0.44, y2+1:-0.78, y3+1:-0.86, y4+1:1.66, y5+1:-0.17, y6+1:9.41]	[b2+1:23451];[y1+1:17700, y2+1:2322, y3+1:7355, y4+1:13557, y5+1:63236, y6+1:8472]	7			12332	143	0.011586	10861	96	0.008831
6808	22.2056	94	933131	6804	2	421.722	841.43	7.144	2.144	0	ELSPGPSR	ELSPGPSR	ELSPGPSR	1				0	0	841.429	0.00023	0.28	000072F							N	N	full	[111 to 118]	K	S			T	[b2+1];[y1+1, y2+1, y3+1, y4+1, y5+1, y6+1]	[b2+1:243.13419];[y1+1:175.11953, y2+1:262.15104, y3+1:359.20307, y4+1:416.22644, y5+1:513.27731, y6+1:600.30895]	[b2+1:0.00026];[y1+1:0.00057, y2+1:0.00006, y3+1:-0.00067, y4+1:0.00123, y5+1:-0.00067, y6+1:-0.00105]	[b2+1:1.07];[y1+1:3.29, y2+1:0.24, y3+1:-1.87, y4+1:2.96, y5+1:-1.30, y6+1:-1.76]	[b2+1:7713];[y1+1:11857, y2+1:9411, y3+1:10847, y4+1:28449, y5+1:47939, y6+1:18195]	7			12333	143	0.011586	10862	96	0.008831
5918	20.2801	51	241609	5917	2	554.259	1106.5	7.144	1.027	0	VTMQNLNDR	VTM[Common Variable:Oxidation on M]Q[Common Artifact:Deamidation on Q]NLNDR	VTMQNLNDR	1	Deamidation on Q Oxidation on M	H-1N-1O2	H-1N-1O2	2	0	1106.5	0.00176	1.59	P02533|P02535|P08779|P13645							N	N	full	[117 to 125]|[146 to 154]|[119 to 127]|[148 to 156]	K|K|K|K|K|K|R|R|R|R|R|R|K|K|K|K|K|K|K|K|K|K|K|K	L			T	[b2+1];[y1+1, y2+1, y3+1, y4+1, y5+1, y6+1]	[b2+1:201.12351];[y1+1:175.11890, y2+1:290.14785, y3+1:404.19092, y4+1:517.27345, y5+1:631.31744, y6+1:760.36717]	[b2+1:0.00014];[y1+1:-0.00005, y2+1:0.00195, y3+1:0.00210, y4+1:0.00056, y5+1:0.00163, y6+1:0.00877]	[b2+1:0.68];[y1+1:-0.29, y2+1:6.75, y3+1:5.20, y4+1:1.09, y5+1:2.58, y6+1:11.54]	[b2+1:4315];[y1+1:9894, y2+1:3706, y3+1:3800, y4+1:3279, y5+1:6634, y6+1:3162]	7			12334	143	0.011586	10863	96	0.008831
20308	52.8943	73	1.16677e+06	20307	2	429.24	856.466	7.144	2.144	0	LAAEGGQLV	LAAEGGQLV	LAAEGGQLV	1				0	0	856.465	0.00059	0.69	7620960							N	N	full	[196 to 204]	K	-			T	[b2+1, b3+1, b4+1, b5+1, b6+1];[y1+1, y2+1]	[b2+1:185.13007, b3+1:256.16757, b4+1:385.21065, b5+1:442.23176, b6+1:499.25254];[y1+1:118.08755, y2+1:231.17172]	[b2+1:0.00162, b3+1:0.00200, b4+1:0.00249, b5+1:0.00214, b6+1:0.00145];[y1+1:0.00129, y2+1:0.00140]	[b2+1:8.80, b3+1:7.85, b4+1:6.48, b5+1:4.85, b6+1:2.91];[y1+1:11.02, y2+1:6.10]	[b2+1:21275, b3+1:12692, b4+1:9944, b5+1:4867, b6+1:6369];[y1+1:90597, y2+1:22194]	7			12335	143	0.011586	10864	96	0.008831
17811	46.8526	61	521588	17805	2	431.721	861.428	7.144	2.144	0	GIDDMALK	GIDDMALK	GIDDMALK	1				0	0	861.427	0.00141	1.64	000005F|1116|14578756|P28769	|T-complex protein 1 subunit alpha	|primary:CCT1	|||||||||Arabidopsis thaliana OX=3702|Arabidopsis thaliana OX=3702|Arabidopsis thaliana OX=3702				N	N	full	[31 to 38]|[294 to 301]	K	A|A|A|A|A|A|A|A|A|Y|Y|Y			T	[b2+1];[y1+1, y2+1, y3+1, y4+1, y5+1, y6+1]	[b2+1:171.11295];[y1+1:147.11261, y2+1:260.19646, y3+1:331.23350, y4+1:462.27508, y5+1:577.29913, y6+1:692.32737]	[b2+1:0.00015];[y1+1:-0.00019, y2+1:-0.00040, y3+1:-0.00048, y4+1:0.00061, y5+1:-0.00228, y6+1:-0.00098]	[b2+1:0.88];[y1+1:-1.32, y2+1:-1.56, y3+1:-1.45, y4+1:1.33, y5+1:-3.95, y6+1:-1.42]	[b2+1:9021];[y1+1:16922, y2+1:13159, y3+1:4876, y4+1:7782, y5+1:4448, y6+1:18796]	7			12336	143	0.011586	10865	96	0.008831
37814	114.104	79	2.36267e+06	37806	2	726.856	1451.7	7.144	2.144	0	GSNEAMLVIEAYR	GSNEAMLVIEAYR	GSNEAMLVIEAYR	1				0	0	1451.71	-0.0111	-7.65	000198F|000319F|116987|14426|14580725|14580726							N	N	full	[33 to 45]	K	T			T	[y1+1, y2+1, y3+1, y4+1, y5+1, y6+1, y7+1]	[y1+1:175.11924, y2+1:338.18141, y3+1:409.21972, y4+1:538.25965, y5+1:651.34340, y6+1:750.41275, y7+1:863.49816]	[y1+1:0.00029, y2+1:-0.00087, y3+1:0.00032, y4+1:-0.00234, y5+1:-0.00265, y6+1:-0.00171, y7+1:-0.00037]	[y1+1:1.65, y2+1:-2.59, y3+1:0.79, y4+1:-4.35, y5+1:-4.07, y6+1:-2.29, y7+1:-0.43]	[y1+1:48519, y2+1:13214, y3+1:26673, y4+1:39608, y5+1:63006, y6+1:104479, y7+1:44054]	7			12337	143	0.011586	10866	96	0.008831
36953	112.526	120	3.13673e+06	36948	2	386.732	771.448	7.144	2.017	0	NTVIPTK	NTVIPTK	NTVIPTK	1				0	0	771.449	-0.00058	-0.76	P49118	Luminal-binding protein						N	N	full	[449 to 455]	R	K			T	[b2+1, b3+1];[y1+1, y2+1, y3+1, y4+1, y5+1]	[b2+1:216.09780, b3+1:315.16555];[y1+1:147.11295, y2+1:248.16042, y3+1:345.21335, y4+1:458.29643, y5+1:557.36654]	[b2+1:-0.00009, b3+1:-0.00074];[y1+1:0.00015, y2+1:-0.00007, y3+1:0.00011, y4+1:-0.00088, y5+1:0.00082]	[b2+1:-0.40, b3+1:-2.37];[y1+1:1.03, y2+1:-0.27, y3+1:0.31, y4+1:-1.92, y5+1:1.46]	[b2+1:33326, b3+1:11303];[y1+1:77517, y2+1:30269, y3+1:208101, y4+1:71468, y5+1:18727]	7			12338	143	0.011586	10867	96	0.008831
28696	100.8	174	905029	28693	2	383.692	765.369	7.144	2.041	0	QMVSSAK	QM[Common Variable:Oxidation on M]VSSAK	QMVSSAK	1	Oxidation on M	O	O	1	0	765.369	7e-05	0.09	49293							N	N	full	[220 to 226]	R	I			T	[b1+1, b2+1];[y1+1, y2+1, y3+1, y4+1, y5+1]	[b1+1:129.06620, b2+1:276.10220];[y1+1:147.11289, y2+1:218.15062, y3+1:305.18193, y4+1:392.21387, y5+1:491.28187]	[b1+1:0.00034, b2+1:0.00094];[y1+1:0.00008, y2+1:0.00070, y3+1:-0.00002, y4+1:-0.00010, y5+1:-0.00052]	[b1+1:2.69, b2+1:3.42];[y1+1:0.56, y2+1:3.23, y3+1:-0.07, y4+1:-0.26, y5+1:-1.07]	[b1+1:2710, b2+1:3271];[y1+1:40021, y2+1:10680, y3+1:13481, y4+1:34028, y5+1:25806]	7			12339	143	0.011586	10868	96	0.008831
33364	114.498	118	1885506	33359	2	434.683	867.351	7.143	2.143	0	DAFEACR	DAFEAC[Common Fixed:Carbamidomethyl on C]R	DAFEACR	1	Carbamidomethyl on C	C2H3NO	C2H3NO	0	0	867.355	-0.0038	-4.38	6238146							N	N	full	[223 to 229]	K	C			T	[b2+1, b3+1];[y1+1, y2+1, y3+1, y4+1, y5+1]	[b2+1:187.07173, b3+1:334.13888];[y1+1:175.11909, y2+1:335.15041, y3+1:406.18695, y4+1:535.22995, y5+1:682.29774]	[b2+1:0.00040, b3+1:-0.00087];[y1+1:0.00014, y2+1:0.00081, y3+1:0.00024, y4+1:0.00065, y5+1:0.00001]	[b2+1:2.15, b3+1:-2.62];[y1+1:0.79, y2+1:2.43, y3+1:0.59, y4+1:1.21, y5+1:0.02]	[b2+1:22760, b3+1:3228];[y1+1:53769, y2+1:8368, y3+1:63573, y4+1:68763, y5+1:50050]	7			12340	143	0.011586	10869	96	0.008831
35768	117.044	93	4.48558e+06	35759	2	478.232	954.45	7.143	2.143	0	ATFDNMLK	ATFDNM[Common Variable:Oxidation on M]LK	ATFDNMLK	1	Oxidation on M	O	O	1	0	954.448	0.00215	2.26	000002F|35998|4928441							N	N	full	[80 to 87]	R	H			T	[b2+1];[y1+1, y2+1, y3+1, y4+1, y5+1, y6+1]	[b2+1:173.09199];[y1+1:147.11294, y2+1:260.19616, y3+1:407.23149, y4+1:521.27366, y5+1:636.30195, y6+1:783.37034]	[b2+1:-0.00007];[y1+1:0.00013, y2+1:-0.00071, y3+1:-0.00078, y4+1:-0.00153, y5+1:-0.00018, y6+1:-0.00022]	[b2+1:-0.43];[y1+1:0.91, y2+1:-2.74, y3+1:-1.92, y4+1:-2.94, y5+1:-0.29, y6+1:-0.28]	[b2+1:111587];[y1+1:72567, y2+1:101547, y3+1:26501, y4+1:75097, y5+1:163365, y6+1:91981]	7			12341	143	0.011586	10870	96	0.008831
22588	81.9206	200	2.40303e+06	22583	2	535.806	1069.6	7.143	2.101	0|0|0|0|0|1|0|0|0|0|0|0|0|1|0|0|0|0|0|0|0|1|0|0|0|0|0|0|0|1|0|0	ANANSLAQLGK	ANANS[Less Common:Reduction on S]LAQLGK	ANANS[Less Common:Reduction on S]LAQLGK	1	Reduction on S	O-1	O-1	1	0	1069.59	0.00924	8.64	000044F|000209F|9298035|C32082543							N	N	full	[69 to 79]	R	Y			T	[b2+1];[y1+1, y2+1, y3+1, y4+1, y5+1, y6+1]	[b2+1:186.08704];[y1+1:147.11276, y2+1:204.13412, y3+1:317.21788, y4+1:445.27733, y5+1:516.31372, y6+1:629.39682]	[b2+1:-0.00028];[y1+1:-0.00005, y2+1:-0.00015, y3+1:-0.00045, y4+1:0.00042, y5+1:-0.00030, y6+1:-0.00127]	[b2+1:-1.52];[y1+1:-0.32, y2+1:-0.72, y3+1:-1.43, y4+1:0.94, y5+1:-0.59, y6+1:-2.01]	[b2+1:20571];[y1+1:30423, y2+1:71946, y3+1:63893, y4+1:20465, y5+1:95332, y6+1:41472]	7			12342	143	0.011586	1053	1	0.000928
35591	117.853	90	5724172	35576	2	420.702	839.39	7.143	2.143	0	DGFFQAR	DGFFQAR	DGFFQAR	2				0	0	839.393	-0.00236	-2.82	000002F							N	N	full	[84 to 90]	R	M			T	[b2+1, b3+1];[y1+1, y2+1, y3+1, y4+1, y5+1]	[b2+1:173.05581, b3+1:320.12319];[y1+1:175.11885, y2+1:246.15614, y3+1:374.21411, y4+1:521.28254, y5+1:668.35378]	[b2+1:0.00012, b3+1:-0.00091];[y1+1:-0.00010, y2+1:0.00007, y3+1:-0.00053, y4+1:-0.00051, y5+1:0.00231]	[b2+1:0.71, b3+1:-2.86];[y1+1:-0.56, y2+1:0.30, y3+1:-1.43, y4+1:-0.99, y5+1:3.46]	[b2+1:41301, b3+1:16584];[y1+1:168593, y2+1:57534, y3+1:152203, y4+1:339793, y5+1:41227]	7			12343	143	0.011586	10871	96	0.008831
35310	116.264	125	1071323	35291	2	424.701	847.387	7.143	2.143	0	VMDVNDR	VMDVNDR	VMDVNDR	1				0	0	847.386	0.00075	0.88	000176F|P28723	|Formate--tetrahydrofolate ligase						N	N	full	[130 to 136]|[235 to 241]	R	F			T	[b2+1, b3+1];[y1+1, y3+1, y4+1, y5+1, y6+1]	[b2+1:231.11632, b3+1:346.14634];[y1+1:175.11910, y3+1:404.19029, y4+1:503.25519, y5+1:618.28406, y6+1:749.32339]	[b2+1:0.00014, b3+1:0.00322];[y1+1:0.00015, y3+1:0.00147, y4+1:-0.00204, y5+1:-0.00012, y6+1:-0.00128]	[b2+1:0.61, b3+1:9.33];[y1+1:0.84, y3+1:3.65, y4+1:-4.07, y5+1:-0.20, y6+1:-1.71]	[b2+1:4490, b3+1:3547];[y1+1:40052, y3+1:7109, y4+1:21028, y5+1:60114, y6+1:16416]	7			12344	144	0.011665	10872	97	0.008921
35025	108.737	45	189704	35017	2	656.306	1310.6	7.142	2.142	0	INAMETGQFER	INAM[Common Variable:Oxidation on M]ETGQFER	INAMETGQFER	1	Oxidation on M	O	O	1	0	1310.59	0.00539	4.11	000162F|000187F|Q9ZS97	|UPF0051 protein ABCI8, chloroplastic	|primary:ABCI8	||||Arabidopsis thaliana OX=3702|Arabidopsis thaliana OX=3702				N	N	full	[321 to 331]|[288 to 298]	R	T			T	[b2+1, b3+1];[y1+1, y5+1, y6+1, y7+1, y9+1]	[b2+1:228.13487, b3+1:299.17213];[y1+1:175.11954, y5+1:636.31284, y6+1:737.35501, y7+1:866.39018, y9+1:1084.46921]	[b2+1:0.00061, b3+1:0.00075];[y1+1:0.00059, y5+1:0.00284, y6+1:-0.00267, y7+1:-0.01009, y9+1:-0.00357]	[b2+1:2.67, b3+1:2.50];[y1+1:3.38, y5+1:4.48, y6+1:-3.62, y7+1:-11.66, y9+1:-3.30]	[b2+1:5111, b3+1:3348];[y1+1:7077, y5+1:2907, y6+1:3270, y7+1:2671, y9+1:2648]	7			12345	144	0.011665	10873	97	0.008921
27748	107.248	200	1730621	27738	2	479.751	957.488	7.142	2.142	0	VVTDPNTGR	VVTDPNTGR	VVTDPNTGR	1				0	0	957.488	9e-05	0.1	000144F|000149F|103444|14585669							N	N	full	[118 to 126]	K	S			T	[b2+1, b3+1];[y1+1, y2+1, y4+1, y5+1, y7+1]	[b2+1:199.14405, b3+1:300.18985];[y1+1:175.11898, y2+1:232.13878, y4+1:447.23163, y5+1:544.28367, y7+1:760.35774]	[b2+1:-0.00005, b3+1:-0.00193];[y1+1:0.00003, y2+1:-0.00163, y4+1:0.00061, y5+1:-0.00011, y7+1:-0.00067]	[b2+1:-0.27, b3+1:-6.45];[y1+1:0.19, y2+1:-7.06, y4+1:1.37, y5+1:-0.20, y7+1:-0.88]	[b2+1:33762, b3+1:2026];[y1+1:31376, y2+1:1928, y4+1:3147, y5+1:120324, y7+1:53555]	7			12346	145	0.011742	10874	98	0.009011
26759	71.0414	64	535932	26758	2	793.886	1585.76	7.142	2.142	1	KSQTEMMTKSASEK	KSQTEMMTKSASEK	KSQTEMMTKSASEK	0				0	2	1584.75	1.00905	636.73	14548122							N	N	full	[236 to 249]	K	M			T	[b1+1, b2+1, b3+1];[y1+1, y3+1, y4+1, y5+1]	[b1+1:129.10224, b2+1:216.13308, b3+1:344.19162];[y1+1:147.11245, y3+1:363.18608, y4+1:434.22350, y5+1:521.25776]	[b1+1:0.00000, b2+1:-0.00119, b3+1:-0.00123];[y1+1:-0.00036, y3+1:-0.00135, y4+1:-0.00104, y5+1:0.00119]	[b1+1:-0.02, b2+1:-5.51, b3+1:-3.57];[y1+1:-2.45, y3+1:-3.71, y4+1:-2.40, y5+1:2.30]	[b1+1:11878, b2+1:4582, b3+1:3755];[y1+1:7089, y3+1:7173, y4+1:13539, y5+1:28169]	7			12347	145	0.011742	420	46	0.107981
34901	93.7019	60	325091	34899	3	789.683	2366.03	7.142	1.018	1	YNGGLETEEAYPYTGQNGICK	YN[Common Artifact:Deamidation on N]GGLETEEAYPYTGQN[Common Artifact:Deamidation on N]GIC[Common Fixed:Carbamidomethyl on C]K	YNGGLETEEAYPYTGQNGICK	0	Carbamidomethyl on C Deamidation on N Deamidation on N	C2HN-1O3	C2HN-1O3	2	0	2365.01	1.0224	432.3	14585968|63432							N	N	full	[58 to 78]	K	F			T	[y2+1, y4+1, y5+1, y7+1, y8+1, y9+1, y10+1]	[y2+1:307.14310, y4+1:477.24996, y5+1:592.27686, y7+1:777.35924, y8+1:878.40721, y9+1:1041.46560, y10+1:1138.53200]	[y2+1:-0.00035, y4+1:0.00098, y5+1:0.00094, y7+1:0.00328, y8+1:0.00356, y9+1:-0.00137, y10+1:0.01227]	[y2+1:-1.15, y4+1:2.05, y5+1:1.59, y7+1:4.22, y8+1:4.06, y9+1:-1.31, y10+1:10.78]	[y2+1:7608, y4+1:5853, y5+1:5741, y7+1:5104, y8+1:7445, y9+1:3226, y10+1:11171]	7			12348	145	0.011742	421	46	0.107981
33182	117.896	113	2.17811e+06	33164	2	515.287	1028.56	7.142	0.012	0	KNNTVSLPR	KN[Common Artifact:Deamidation on N]NTVSLPR	KNNTVSLPR	1	Deamidation on N	H-1N-1O	H-1N-1O	1	1	1028.56	-0.00146	-1.42	000086F|000173F|5003							N	N	full	[88 to 96]	K	Y			T	[b1+1];[y1+1, y2+1, y4+1, y5+1, y6+1, y7+1]	[b1+1:129.10242];[y1+1:175.11852, y2+1:272.17048, y4+1:472.28906, y5+1:571.35910, y6+1:672.40738, y7+1:786.44541]	[b1+1:0.00018];[y1+1:-0.00043, y2+1:-0.00123, y4+1:0.00125, y5+1:0.00288, y6+1:0.00348, y7+1:-0.00142]	[b1+1:1.44];[y1+1:-2.46, y2+1:-4.54, y4+1:2.65, y5+1:5.04, y6+1:5.19, y7+1:-1.80]	[b1+1:160418];[y1+1:34643, y2+1:18510, y4+1:20316, y5+1:23439, y6+1:17718, y7+1:34135]	7			12349	145	0.011742	10875	98	0.009011
34707	93.1785	100	686249	34703	1	810.427	809.42	7.142	2.142	0	SLIDTYV	SLIDTYV	SLIDTYV	1				0	0	809.417	0.00258	3.19	Q9M060	Eukaryotic translation initiation factor 6-2	primary:EIF6-2	Arabidopsis thaliana OX=3702				N	N	full	[239 to 245]	K	-			T	[b2+1, b3+1, b4+1, b5+1, b6+1];[y2+1, y3+1]	[b2+1:201.12357, b3+1:314.20756, b4+1:429.23535, b5+1:530.28495, b6+1:693.34526];[y2+1:281.15051, y3+1:382.19926]	[b2+1:0.00021, b3+1:0.00013, b4+1:0.00097, b5+1:0.00290, b6+1:-0.00012];[y2+1:0.00093, y3+1:0.00200]	[b2+1:1.03, b3+1:0.41, b4+1:2.28, b5+1:5.48, b6+1:-0.17];[y2+1:3.31, y3+1:5.24]	[b2+1:38852, b3+1:11686, b4+1:9951, b5+1:15631, b6+1:3113];[y2+1:15625, y3+1:2411]	7			12350	146	0.011804	10876	99	0.009088
36101	118.606	199	19163484	36096	2	680.86	1359.71	7.142	2.142	0	AFGAELVLTDPAR	AFGAELVLTDPAR[Common Biological:Citrullination on R]	AFGAELVLTDPAR[Common Biological:Citrullination on R]	1	Citrullination on R	H-1N-1O	H-1N-1O	1	0	1359.7	0.00297	2.18	000206F|000347F|14529402|24004|Q43317	|Cysteine synthase						N	N	full	[61 to 73]|[114 to 126]	R	G			T	[b2+1, b3+1, b5+1, b6+1];[(y2-43.01)+1, (y3-43.01)+1, y7+1]	[b2+1:219.11200, b3+1:276.13332, b5+1:476.21174, b6+1:589.29540];[(y2-43.01)+1:204.13443, (y3-43.01)+1:301.18697, y7+1:772.42566]	[b2+1:-0.00080, b3+1:-0.00094, b5+1:-0.00224, b6+1:-0.00264];[(y2-43.01)+1:0.00015, (y3-43.01)+1:-0.00007, y7+1:0.00572]	[b2+1:-3.68, b3+1:-3.43, b5+1:-4.71, b6+1:-4.49];[(y2-43.01)+1:0.74, (y3-43.01)+1:-0.24, y7+1:7.41]	[b2+1:56307, b3+1:69794, b5+1:27951, b6+1:37003];[(y2-43.01)+1:347398, (y3-43.01)+1:2128138, y7+1:49234]	7			12351	146	0.011804	10877	99	0.009088
16549	43.9085	56	1.22424e+06	16548	2	451.762	901.51	7.142	2.021	0	IAEESLIK	IAEESLIK	IAEESLIK	1				0	0	901.512	-0.00177	-1.96	000240F|000460F							N	N	full	[620 to 627]	R	T			T	[b2+1];[y1+1, y2+1, y4+1, y5+1, y6+1, y7+1]	[b2+1:185.12842];[y1+1:147.11290, y2+1:260.19813, y4+1:460.31286, y5+1:589.35163, y6+1:718.39911, y7+1:789.43242]	[b2+1:-0.00004];[y1+1:0.00010, y2+1:0.00126, y4+1:-0.00011, y5+1:-0.00392, y6+1:0.00096, y7+1:-0.00284]	[b2+1:-0.20];[y1+1:0.67, y2+1:4.86, y4+1:-0.23, y5+1:-6.67, y6+1:1.34, y7+1:-3.60]	[b2+1:28527];[y1+1:24920, y2+1:21073, y4+1:13872, y5+1:11297, y6+1:31145, y7+1:42653]	7			12352	146	0.011804	10878	99	0.009088
13756	37.6136	56	291444	13748	2	619.313	1236.61	7.141	2.141	0	EASTAASSCILK	EASTAASSC[Common Fixed:Carbamidomethyl on C]ILK	EASTAASSCILK	1	Carbamidomethyl on C	C2H3NO	C2H3NO	0	0	1236.6	0.0096	7.76	000002F|14580415|16869							N	N	full	[33 to 44]	R	D			T	[b2+1];[y1+1, y6+1, y7+1, y8+1, y9+1, y10+1]	[b2+1:201.08647];[y1+1:147.11287, y6+1:707.37484, y7+1:778.41452, y8+1:849.44011, y9+1:950.48518, y10+1:1037.52023]	[b2+1:-0.00052];[y1+1:0.00006, y6+1:-0.00080, y7+1:0.00177, y8+1:-0.00975, y9+1:-0.01237, y10+1:-0.00934]	[b2+1:-2.59];[y1+1:0.44, y6+1:-1.13, y7+1:2.28, y8+1:-11.50, y9+1:-13.03, y10+1:-9.02]	[b2+1:2951];[y1+1:14837, y6+1:4265, y7+1:9282, y8+1:3538, y9+1:2978, y10+1:3285]	7			12353	146	0.011804	10879	99	0.009088
26887	105.754	200	3.00725e+06	26880	2	411.223	820.432	7.141	2.119	1	PAPPPEGR	PAPPPEGR	PAPPPEGR	0				0	0	819.424	1.00805	1230.19	A2XFC7	L-ascorbate peroxidase 1, cytosolic	primary:APX1	Oryza sativa subsp. indica OX=39946				N	N	full	[123 to 130]	K	L			T	[b2+1];[y1+1, y2+1, y3+1, y4+1, y5+1, y6+1]	[b2+1:169.09659];[y1+1:175.11925, y2+1:232.14027, y3+1:361.18361, y4+1:458.23588, y5+1:555.28808, y6+1:652.33774]	[b2+1:-0.00056];[y1+1:0.00029, y2+1:-0.00014, y3+1:0.00061, y4+1:0.00010, y5+1:-0.00046, y6+1:-0.00356]	[b2+1:-3.34];[y1+1:1.69, y2+1:-0.61, y3+1:1.68, y4+1:0.23, y5+1:-0.83, y6+1:-5.46]	[b2+1:8346];[y1+1:47304, y2+1:77676, y3+1:22180, y4+1:191936, y5+1:70336, y6+1:6631]	7			12354	146	0.011804	422	46	0.107981
19129	50.0127	64	772000	19127	2	558.817	1115.62	7.141	2.141	0	SSPTGLNVTLK	SSPTGLNVTLK	SSPTGLNVTLK	1				0	0	1115.62	0.00034	0.31	14547334							N	N	full	[35 to 45]	R	S			T	[b2+1];[y1+1, y3+1, y5+1, y7+1, y8+1, y9+1]	[b2+1:175.07170];[y1+1:147.11282, y3+1:361.24347, y5+1:574.35675, y7+1:744.45850, y8+1:845.51187, y9+1:942.55792]	[b2+1:0.00037];[y1+1:0.00002, y3+1:-0.00107, y5+1:0.00086, y7+1:-0.00292, y8+1:0.00277, y9+1:-0.00394]	[b2+1:2.13];[y1+1:0.12, y3+1:-2.98, y5+1:1.50, y7+1:-3.93, y8+1:3.29, y9+1:-4.18]	[b2+1:9577];[y1+1:12292, y3+1:5688, y5+1:6252, y7+1:30699, y8+1:33284, y9+1:11138]	7			12355	146	0.011804	10880	99	0.009088
23077	84.0662	34	83904.9	23072	2	666.79	1331.57	7.141	2.141	0	NEAENMQPVSVD	NEAENMQPVSVD	NEAENMQPVSVD	1				0	0	1331.57	-0.00039	-0.29	000008F|104623|14518754							N	N	full	[41 to 52]	K	-			T	[b2+1, b3+1, b4+1, b5+1, b6+1, b7+1];[y5+1]	[b2+1:244.09378, b3+1:315.12981, b4+1:444.16858, b5+1:558.21240, b6+1:689.25563, b7+1:817.30709];[y5+1:516.26249]	[b2+1:0.00098, b3+1:-0.00010, b4+1:-0.00393, b5+1:-0.00303, b6+1:-0.00029, b7+1:-0.00740];[y5+1:-0.00391]	[b2+1:4.03, b3+1:-0.32, b4+1:-8.86, b5+1:-5.43, b6+1:-0.42, b7+1:-9.07];[y5+1:-7.60]	[b2+1:2637, b3+1:1582, b4+1:1215, b5+1:1439, b6+1:1761, b7+1:1365];[y5+1:1822]	7			12356	146	0.011804	10881	99	0.009088
13310	36.6463	56	239330	13302	2	442.716	883.417	7.141	2.141	0	ASDFGLMK	ASDFGLM[Common Variable:Oxidation on M]K	ASDFGLMK	1	Oxidation on M	O	O	1	0	883.411	0.00603	6.82	P55243|Q0D7I3	Glucose-1-phosphate adenylyltransferase large subunit 3, chloroplastic/amyloplastic|Glucose-1-phosphate adenylyltransferase large subunit 4, chloroplastic/amyloplastic	primary:AGPS3|primary:AGPL4	Solanum tuberosum OX=4113|Solanum tuberosum OX=4113|Solanum tuberosum OX=4113|Oryza sativa subsp. japonica OX=39947|Oryza sativa subsp. japonica OX=39947|Oryza sativa subsp. japonica OX=39947				N	N	full	[211 to 218]|[238 to 245]	R	I|I|I|T|T|T			T	[b2+1, b3+1];[y1+1, y2+1, y4+1, y5+1, y6+1]	[b2+1:159.07601, b3+1:274.10239];[y1+1:147.11270, y2+1:294.14844, y4+1:464.25511, y5+1:611.32649, y6+1:726.35435]	[b2+1:-0.00041, b3+1:-0.00097];[y1+1:-0.00010, y2+1:0.00024, y4+1:0.00138, y5+1:0.00435, y6+1:0.00526]	[b2+1:-2.59, b3+1:-3.57];[y1+1:-0.68, y2+1:0.82, y4+1:2.98, y5+1:7.12, y6+1:7.26]	[b2+1:7016, b3+1:1922];[y1+1:7861, y2+1:5021, y4+1:5384, y5+1:4154, y6+1:2330]	7			12357	146	0.011804	10882	99	0.009088
31793	109.744	200	1.52992e+06	31789	2	434.712	867.41	7.141	0.96	0	DYTLSNR	DYTLSNR	DYTLSNR	1				0	0	867.409	0.00128	1.47	14578493							N	N	full	[233 to 239]	K	E			T	[b2+1, b3+1];[y1+1, y2+1, y3+1, y4+1, y5+1]	[b2+1:279.09737, b3+1:380.14477];[y1+1:175.11907, y2+1:289.16329, y3+1:376.19378, y4+1:489.27780, y5+1:590.32580]	[b2+1:-0.00017, b3+1:-0.00046];[y1+1:0.00012, y2+1:0.00141, y3+1:-0.00013, y4+1:-0.00018, y5+1:0.00015]	[b2+1:-0.63, b3+1:-1.21];[y1+1:0.68, y2+1:4.91, y3+1:-0.35, y4+1:-0.36, y5+1:0.25]	[b2+1:14274, b3+1:2149];[y1+1:52942, y2+1:6252, y3+1:34525, y4+1:33281, y5+1:71848]	7			12358	146	0.011804	10883	99	0.009088
29081	101.942	54	306105	29074	2	662.816	1323.62	7.141	2.141	0	TPAPGQAMYSASK	TPAPGQAM[Common Variable:Oxidation on M]YSASK	TPAPGQAMYSASK	1	Oxidation on M	O	O	1	0	1323.61	0.00458	3.46	000179F|000254F|136221|14588088|69949							N	N	full	[8 to 20]	K	H			T	[b1+1, b2+1, b3+1];[y1+1, y2+1, y9+1, y10+1]	[b1+1:102.05547, b2+1:199.10743, b3+1:270.14446];[y1+1:147.11303, y2+1:234.14522, y9+1:958.42771, y10+1:1055.47724]	[b1+1:0.00052, b2+1:-0.00029, b3+1:-0.00037];[y1+1:0.00022, y2+1:0.00039, y9+1:-0.00214, y10+1:-0.00538]	[b1+1:5.10, b2+1:-1.47, b3+1:-1.38];[y1+1:1.53, y2+1:1.68, y9+1:-2.24, y10+1:-5.11]	[b1+1:2289, b2+1:12665, b3+1:8687];[y1+1:6352, y2+1:4189, y9+1:2171, y10+1:6703]	7			12359	146	0.011804	10884	99	0.009088
12999	35.9745	65	497254	12998	2	405.226	808.437	7.141	2.141	0	LASYLDK	LASYLDK	LASYLDK	2				0	0	808.433	0.00428	5.29	P02533|P08779|P13645|P35527|Q04695							N	N	full	[126 to 132]|[128 to 134]|[157 to 163]|[164 to 170]|[95 to 101]	R	V			T	[b2+1];[y1+1, y2+1, y3+1, y4+1, y5+1, y6+1]	[b2+1:185.12868];[y1+1:147.11300, y2+1:262.14006, y3+1:375.22486, y4+1:538.29221, y5+1:625.31902, y6+1:696.36023]	[b2+1:0.00023];[y1+1:0.00020, y2+1:0.00031, y3+1:0.00105, y4+1:0.00507, y5+1:-0.00015, y6+1:0.00395]	[b2+1:1.22];[y1+1:1.35, y2+1:1.20, y3+1:2.80, y4+1:9.44, y5+1:-0.24, y6+1:5.68]	[b2+1:10095];[y1+1:15814, y2+1:10234, y3+1:10072, y4+1:3120, y5+1:10916, y6+1:9619]	7			12360	146	0.011804	10885	99	0.009088
11210	31.9934	45	2.6872e+06	11203	2	388.214	774.414	7.14	2.14	0	IDLTEGK	IDLTEGK	IDLTEGK	1				0	0	774.412	0.00186	2.4	000010F|000122F|14541650							N	N	full	[178 to 184]	K	G			T	[b2+1];[y1+1, y2+1, y3+1, y4+1, y5+1, y6+1]	[b2+1:229.11823];[y1+1:147.11263, y2+1:204.13415, y3+1:333.17578, y4+1:434.22502, y5+1:547.30919, y6+1:662.34198]	[b2+1:-0.00006];[y1+1:-0.00017, y2+1:-0.00012, y3+1:-0.00108, y4+1:0.00048, y5+1:0.00059, y6+1:0.00643]	[b2+1:-0.25];[y1+1:-1.17, y2+1:-0.57, y3+1:-3.26, y4+1:1.10, y5+1:1.08, y6+1:9.72]	[b2+1:38479];[y1+1:61029, y2+1:92286, y3+1:28137, y4+1:44219, y5+1:42741, y6+1:70626]	7			12361	146	0.011804	10886	99	0.009088
39544	117.102	52	237199	39522	2	1014	2025.99	7.14	2.14	0	GVTCLAFAASNEYAIIGNR	GVTC[Common Fixed:Carbamidomethyl on C]LAFAASNEYAIIGNR	GVTCLAFAASNEYAIIGNR	1	Carbamidomethyl on C	C2H3NO	C2H3NO	0	0	2025.99	-0.00193	-0.95	000008F							N	N	full	[409 to 427]	K	Q			T	[y1+1, y3+1, y4+1, y11+1, y12+1, y13+1, y14+1]	[y1+1:175.11907, y3+1:346.18336, y4+1:459.27032, y11+1:1207.60529, y12+1:1278.64267, y13+1:1425.70073, y14+1:1496.73665]	[y1+1:0.00012, y3+1:0.00001, y4+1:0.00291, y11+1:-0.00129, y12+1:-0.00102, y13+1:-0.01138, y14+1:-0.01257]	[y1+1:0.67, y3+1:0.04, y4+1:6.36, y11+1:-1.07, y12+1:-0.79, y13+1:-7.99, y14+1:-8.40]	[y1+1:6781, y3+1:3266, y4+1:3106, y11+1:7334, y12+1:2922, y13+1:3328, y14+1:6548]	7			12362	146	0.011804	10887	99	0.009088
24210	96.748	200	8441974	24207	2	481.761	961.508	7.14	2.056	0	TSETINVAK	TSETINVAK	TSETINVAK	1				0	0	961.508	5e-05	0.05	39703							N	N	full	[22 to 30]	K	D			T	[b1+1, b2+1, b3+1, b4+1];[y1+1, y5+1, y6+1]	[b1+1:102.05542, b2+1:189.08699, b3+1:318.12921, b4+1:419.18063];[y1+1:147.11286, y5+1:544.34558, y6+1:645.39276]	[b1+1:0.00046, b2+1:0.00001, b3+1:-0.00037, b4+1:0.00337];[y1+1:0.00006, y5+1:0.00026, y6+1:-0.00024]	[b1+1:4.57, b2+1:0.04, b3+1:-1.16, b4+1:8.06];[y1+1:0.39, y5+1:0.48, y6+1:-0.37]	[b1+1:74026, b2+1:56059, b3+1:11227, b4+1:12104];[y1+1:355422, y5+1:287499, y6+1:384361]	7			12363	146	0.011804	10888	99	0.009088
12304	34.4053	62	1.71832e+06	12299	2	402.23	802.446	7.14	1.044	0	LDSLVEK	LDSLVEK	LDSLVEK	1				0	0	802.444	0.00189	2.35	Q9ZRD6	VAMP-like protein YKT61	primary:YKT61	Arabidopsis thaliana OX=3702				N	N	full	[168 to 174]	K	S			T	[b2+1, b3+1];[y1+1, y2+1, y3+1, y5+1, y6+1]	[b2+1:229.11889, b3+1:316.15154];[y1+1:147.11274, y2+1:276.15534, y3+1:375.22407, y5+1:575.34121, y6+1:690.36639]	[b2+1:0.00060, b3+1:0.00123];[y1+1:-0.00007, y2+1:-0.00006, y3+1:0.00026, y5+1:0.00130, y6+1:-0.00045]	[b2+1:2.64, b3+1:3.89];[y1+1:-0.45, y2+1:-0.21, y3+1:0.69, y5+1:2.27, y6+1:-0.66]	[b2+1:41680, b3+1:17988];[y1+1:53270, y2+1:31216, y3+1:22640, y5+1:42018, y6+1:30984]	7			12364	146	0.011804	10889	99	0.009088
36534	111.712	96	3.76137e+06	36526	2	452.249	902.483	7.139	1.076	0	VVTGSDGIR	VVTGSDGIR	VVTGSDGIR	1				0	0	902.482	0.00117	1.3	2367							N	N	full	[64 to 72]	K	H			T	[b2+1];[y1+1, y3+1, y5+1, y6+1, y7+1, y8+1]	[b2+1:199.14402];[y1+1:175.11881, y3+1:345.22422, y5+1:547.28110, y6+1:604.30193, y7+1:705.35213, y8+1:804.41917]	[b2+1:-0.00008];[y1+1:-0.00014, y3+1:-0.00026, y5+1:-0.00235, y6+1:-0.00299, y7+1:-0.00047, y8+1:-0.00183]	[b2+1:-0.41];[y1+1:-0.82, y3+1:-0.76, y5+1:-4.31, y6+1:-4.95, y7+1:-0.66, y8+1:-2.28]	[b2+1:75839];[y1+1:93069, y3+1:79106, y5+1:29449, y6+1:46165, y7+1:188629, y8+1:11463]	7			12365	146	0.011804	10890	99	0.009088
35883	118.29	164	4.55162e+06	35862	2	399.247	796.479	7.139	2.139	0	ALEVIPR	ALEVIPR	ALEVIPR	2				0	0	796.481	-0.00132	-1.66	Q9SF16	T-complex protein 1 subunit eta	primary:CCT7	Arabidopsis thaliana OX=3702				N	N	full	[444 to 450]	K	Q			T	[b2+1, b3+1];[y1+1, y2+1, y3+1, y4+1, y5+1]	[b2+1:185.12848, b3+1:314.16975];[y1+1:175.11891, y2+1:272.17153, y3+1:385.25539, y4+1:484.32425, y5+1:613.36672]	[b2+1:0.00002, b3+1:-0.00130];[y1+1:-0.00004, y2+1:-0.00019, y3+1:-0.00039, y4+1:0.00005, y5+1:-0.00006]	[b2+1:0.12, b3+1:-4.15];[y1+1:-0.23, y2+1:-0.69, y3+1:-1.01, y4+1:0.11, y5+1:-0.10]	[b2+1:110189, b3+1:20185];[y1+1:70244, y2+1:93716, y3+1:39424, y4+1:118456, y5+1:181283]	7			12366	146	0.011804	10891	99	0.009088
29038	114.329	185	2568040	29025	2	416.193	830.371	7.139	2.139	0	GCNDPIR	GC[Common Fixed:Carbamidomethyl on C]NDPIR	GCNDPIR	2	Carbamidomethyl on C	C2H3NO	C2H3NO	0	0	830.37	0.00031	0.37	000049F|000078F|14555850|25195							N	N	full	[107 to 113]	K	C			T	[b2+1, b3+1];[y1+1, y2+1, y3+1, y4+1, y5+1]	[b2+1:218.05931, b3+1:332.10471];[y1+1:175.11890, y2+1:288.20235, y3+1:385.25546, y4+1:500.28254, y5+1:614.32546]	[b2+1:-0.00008, b3+1:0.00240];[y1+1:-0.00005, y2+1:-0.00067, y3+1:-0.00032, y4+1:-0.00018, y5+1:-0.00019]	[b2+1:-0.38, b3+1:7.24];[y1+1:-0.30, y2+1:-2.33, y3+1:-0.82, y4+1:-0.36, y5+1:-0.30]	[b2+1:28312, b3+1:3818];[y1+1:115030, y2+1:16022, y3+1:119499, y4+1:12862, y5+1:61822]	7			12367	146	0.011804	10892	99	0.009088
5816	20.0503	42	180914	5806	2	477.732	953.449	7.139	2.139	0	TGFETSQGK	TGFETSQGK	TGFETSQGK	1				0	0	953.445	0.00373	3.91	000232F							N	N	full	[48 to 56]	R	L			T	[b2+1];[y1+1, y2+1, y4+1, y5+1, y6+1, y7+1]	[b2+1:159.07670];[y1+1:147.11251, y2+1:204.13461, y4+1:419.21910, y5+1:520.27108, y6+1:649.31301, y7+1:796.38284]	[b2+1:0.00028];[y1+1:-0.00030, y2+1:0.00034, y4+1:-0.00577, y5+1:-0.00148, y6+1:-0.00213, y7+1:-0.00072]	[b2+1:1.76];[y1+1:-2.02, y2+1:1.66, y4+1:-13.80, y5+1:-2.84, y6+1:-3.29, y7+1:-0.90]	[b2+1:5620];[y1+1:3705, y2+1:2388, y4+1:2109, y5+1:5354, y6+1:3650, y7+1:2319]	7			12368	146	0.011804	10893	99	0.009088
12942	35.849	65	2.16615e+06	12937	2	580.81	1159.61	7.139	2.139	1	VEAEALLASEK	VEAEALLASEK	VEAEALLASEK	0				0	0	1158.61	0.99225	856.41	F4JVN6	Tripeptidyl-peptidase 2	primary:TPP2	Arabidopsis thaliana OX=3702				N	N	full	[893 to 903]	K	L			T	[b2+1, b3+1, b4+1];[y1+1, y2+1, y3+1, y4+1]	[b2+1:229.11886, b3+1:300.15545, b4+1:429.19949];[y1+1:147.11290, y2+1:276.15462, y3+1:363.18864, y4+1:434.22293]	[b2+1:0.00057, b3+1:0.00005, b4+1:0.00150];[y1+1:0.00009, y2+1:-0.00078, y3+1:0.00122, y4+1:-0.00161]	[b2+1:2.51, b3+1:0.18, b4+1:3.51];[y1+1:0.63, y2+1:-2.83, y3+1:3.36, y4+1:-3.71]	[b2+1:157070, b3+1:26176, b4+1:7620];[y1+1:27096, y2+1:12851, y3+1:36466, y4+1:33570]	7			12369	146	0.011804	423	46	0.107981
29007	110.177	134	5400863	28999	2	470.778	939.542	7.138	2.138	0	QVIDALGPK	QVIDALGPK	QVIDALGPK	1				0	0	939.539	0.00286	3.04	64765							N	N	full	[115 to 123]	R	G			T	[b1+1, b3+1, b8+1];[y1+1, y2+1, y3+1, y4+1]	[b1+1:129.06608, b3+1:341.21919, b8+1:794.44192];[y1+1:147.11277, y2+1:244.16552, y3+1:301.18706, y4+1:414.26729]	[b1+1:0.00023, b3+1:0.00086, b8+1:0.00124];[y1+1:-0.00003, y2+1:-0.00005, y3+1:0.00003, y4+1:-0.00381]	[b1+1:1.77, b3+1:2.53, b8+1:1.56];[y1+1:-0.22, y2+1:-0.21, y3+1:0.09, y4+1:-9.22]	[b1+1:44259, b3+1:5578, b8+1:4818];[y1+1:146020, y2+1:461760, y3+1:79912, y4+1:5333]	7			12370	147	0.011882	10894	100	0.009178
28480	100.173	94	3.30339e+06	28464	2	420.201	838.387	7.138	1.076	0	SNSMTVGK	SNSM[Common Variable:Oxidation on M]TVGK	SNSMTVGK	1	Oxidation on M	O	O	1	0	838.385	0.00125	1.49	12022769							N	N	full	[51 to 58]	K	Y			T	[b2+1];[y1+1, y2+1, y3+1, y4+1, y5+1, y6+1]	[b2+1:202.08221];[y1+1:147.11280, y2+1:204.13426, y3+1:303.20437, y4+1:404.25116, y5+1:551.28681, y6+1:638.31928]	[b2+1:-0.00002];[y1+1:0.00000, y2+1:-0.00001, y3+1:0.00168, y4+1:0.00080, y5+1:0.00105, y6+1:0.00149]	[b2+1:-0.10];[y1+1:-0.03, y2+1:-0.03, y3+1:5.57, y4+1:1.97, y5+1:1.90, y6+1:2.33]	[b2+1:37410];[y1+1:144033, y2+1:194070, y3+1:17695, y4+1:21695, y5+1:6949, y6+1:34929]	7			12371	147	0.011882	10895	100	0.009178
6340	21.231	54	1252719	6336	2	425.719	849.424	7.138	2.138	0	IENSPYK	IENSPYK	IENSPYK	1				0	0	849.423	0.00116	1.36	14531311							N	N	full	[102 to 108]	R	F			T	[b2+1];[y1+1, y2+1, y3+1, y4+1, y5+1, y6+1]	[b2+1:243.13372];[y1+1:147.11270, y2+1:310.17732, y3+1:407.22991, y4+1:494.26375, y5+1:608.30396, y6+1:737.34574]	[b2+1:-0.00021];[y1+1:-0.00010, y2+1:0.00118, y3+1:0.00101, y4+1:0.00283, y5+1:0.00011, y6+1:-0.00070]	[b2+1:-0.89];[y1+1:-0.71, y2+1:3.83, y3+1:2.49, y4+1:5.73, y5+1:0.18, y6+1:-0.95]	[b2+1:16406];[y1+1:25498, y2+1:6667, y3+1:44347, y4+1:13207, y5+1:32512, y6+1:34374]	7			12372	147	0.011882	10896	100	0.009178
17910	47.1012	67	365826	17906	2	427.771	853.528	7.138	2.138	0	VSPTPLLK	VSPTPLLK	VSPTPLLK	1				0	0	853.527	0.00092	1.08	000014F							N	N	full	[67 to 74]	K	D			T	[b2+1];[y1+1, y2+1, y4+1, y5+1, y6+1, y7+1]	[b2+1:187.10777];[y1+1:147.11260, y2+1:260.19731, y4+1:470.33206, y5+1:571.38365, y6+1:668.43382, y7+1:755.46404]	[b2+1:0.00005];[y1+1:-0.00020, y2+1:0.00045, y4+1:-0.00163, y5+1:0.00227, y6+1:-0.00031, y7+1:-0.00212]	[b2+1:0.28];[y1+1:-1.36, y2+1:1.72, y4+1:-3.48, y5+1:3.98, y6+1:-0.47, y7+1:-2.82]	[b2+1:10676];[y1+1:4212, y2+1:4291, y4+1:19245, y5+1:2486, y6+1:6462, y7+1:3089]	7			12373	148	0.011937	10897	101	0.009249
43825	112.751	199	5.33694e+06	43802	2	1177.14	2352.26	7.138	0.007	0	AIGVDLLNNPDLVATDPVISFK	AIGVDLLNNPDLVAT[Less Common:Acetylation on T]DPVISFK	AIGVDLLNNPDLVAT[Less Common:Acetylation on T]DPVISFK	2	Acetylation on T	C2H2O	C2H2O	1	0	2352.26	0.00222	0.94	000002F|14519176|35998							N	N	full	[13 to 34]	R	A			T	[b4+1, b5+1];[y2+1, y3+1, y4+1, y6+1, y7+1]	[b4+1:341.21340, b5+1:456.24898];[y2+1:294.18073, y3+1:381.21315, y4+1:494.29771, y6+1:690.41813, y7+1:805.44380]	[b4+1:-0.00493, b5+1:0.00371];[y2+1:-0.00049, y3+1:-0.00010, y4+1:0.00040, y6+1:-0.00036, y7+1:-0.00164]	[b4+1:-14.49, b5+1:8.14];[y2+1:-1.66, y3+1:-0.27, y4+1:0.80, y6+1:-0.52, y7+1:-2.03]	[b4+1:4221, b5+1:10687];[y2+1:39292, y3+1:162775, y4+1:79179, y6+1:384840, y7+1:54841]	7			12374	148	0.011937	10898	101	0.009249
11250	32.0801	86	1.48847e+06	11245	2	395.213	788.412	7.138	2.076	0	SVPMVEK	SVPMVEK	SVPMVEK	1				0	0	788.41	0.00172	2.18	O65595	Probable pyruvate kinase, cytosolic isozyme	primary:At4g26390	Arabidopsis thaliana OX=3702				N	N	full	[21 to 27]	R	L			T	[b1+1, b2+1];[y1+1, y2+1, y3+1, y4+1, y5+1]	[b1+1:88.03995, b2+1:187.10743];[y1+1:147.11283, y2+1:276.15581, y3+1:375.22328, y4+1:506.26483, y5+1:603.31619]	[b1+1:0.00065, b2+1:-0.00029];[y1+1:0.00003, y2+1:0.00041, y3+1:-0.00053, y4+1:0.00054, y5+1:-0.00087]	[b1+1:7.42, b2+1:-1.57];[y1+1:0.18, y2+1:1.49, y3+1:-1.43, y4+1:1.07, y5+1:-1.44]	[b1+1:27207, b2+1:31001];[y1+1:36213, y2+1:14267, y3+1:29950, y4+1:15891, y5+1:50434]	7			12375	148	0.011937	10899	101	0.009249
32821	117.39	98	4.10372e+06	32800	2	404.233	806.451	7.137	2.013	0	YVVLGEK	YVVLGEK	YVVLGEK	1				0	0	806.454	-0.00291	-3.6	000014F							N	N	full	[42 to 48]	K	A			T	[b2+1];[y1+1, y2+1, y3+1, y4+1, y5+1, y6+1]	[b2+1:263.13912];[y1+1:147.11290, y2+1:276.15596, y3+1:333.17679, y4+1:446.26182, y5+1:545.32999, y6+1:644.39808]	[b2+1:0.00010];[y1+1:0.00009, y2+1:0.00057, y3+1:-0.00007, y4+1:0.00089, y5+1:0.00066, y6+1:0.00032]	[b2+1:0.37];[y1+1:0.64, y2+1:2.06, y3+1:-0.20, y4+1:2.01, y5+1:1.20, y6+1:0.50]	[b2+1:53868];[y1+1:184849, y2+1:11830, y3+1:81078, y4+1:78194, y5+1:125596, y6+1:28454]	7			12376	148	0.011937	10900	101	0.009249
26096	92.554	97	421094	26092	2	396.193	790.371	7.137	0.018	0	DLNAACK	DLNAAC[Common Fixed:Carbamidomethyl on C]K	DLNAACK	1	Carbamidomethyl on C	C2H3NO	C2H3NO	0	0	790.364	0.00628	7.95	Q9SIF2	Heat shock protein 90-5, chloroplastic	primary:HSP90-5	Arabidopsis thaliana OX=3702				N	N	full	[686 to 692]	K	N			T	[b2+1, b3+1];[y1+1, y2+1, y3+1, y4+1, y5+1]	[b2+1:229.11864, b3+1:343.16225];[y1+1:147.11297, y2+1:307.14365, y3+1:378.18050, y4+1:449.21814, y5+1:563.26195]	[b2+1:0.00036, b3+1:0.00104];[y1+1:0.00016, y2+1:0.00019, y3+1:-0.00007, y4+1:0.00046, y5+1:0.00134]	[b2+1:1.58, b3+1:3.05];[y1+1:1.11, y2+1:0.63, y3+1:-0.19, y4+1:1.02, y5+1:2.38]	[b2+1:4583, b3+1:1074];[y1+1:13805, y2+1:10205, y3+1:6312, y4+1:5022, y5+1:16726]	7			12377	148	0.011937	10901	101	0.009249
39255	116.648	200	2.52237e+06	39236	2	873.449	1744.88	7.137	1.116	0	ALAERVASESDSIELR	ALAERVASESDSIELR	ALAERVASESDSIELR	1				0	1	1744.9	-0.01203	-6.9	35502							N	N	full	[147 to 162]	K	S			T	[b2+1, b3+1, b4+1, b6+1];[y1+1, y10+1, y12+1]	[b2+1:185.12864, b3+1:256.16602, b4+1:385.20827, b6+1:640.36846];[y1+1:175.11953, y10+1:1106.53618, y12+1:1361.69203]	[b2+1:0.00019, b3+1:0.00045, b4+1:0.00011, b6+1:-0.00922];[y1+1:0.00057, y10+1:0.00377, y12+1:-0.00990]	[b2+1:1.01, b3+1:1.77, b4+1:0.29, b6+1:-14.42];[y1+1:3.30, y10+1:3.41, y12+1:-7.27]	[b2+1:22240, b3+1:36241, b4+1:29546, b6+1:10286];[y1+1:12247, y10+1:209430, y12+1:25375]	7			12378	148	0.011937	10902	101	0.009249
40809	107.853	97	6.46798e+06	40808	2	410.234	818.454	7.137	2.034	0	FTVDLPK	FTVDLPK	FTVDLPK	1				0	0	818.454	0.00012	0.15	15717							N	N	full	[173 to 179]	K	K			T	[b2+1];[y1+1, y2+1, y3+1, y4+1, y5+1, y6+1]	[b2+1:249.12241];[y1+1:147.11287, y2+1:244.16568, y3+1:357.24902, y4+1:472.27612, y5+1:571.34436, y6+1:672.39361]	[b2+1:-0.00096];[y1+1:0.00006, y2+1:0.00011, y3+1:-0.00061, y4+1:-0.00045, y5+1:-0.00063, y6+1:0.00095]	[b2+1:-3.88];[y1+1:0.44, y2+1:0.46, y3+1:-1.71, y4+1:-0.96, y5+1:-1.11, y6+1:1.41]	[b2+1:37794];[y1+1:176654, y2+1:349142, y3+1:69756, y4+1:53411, y5+1:116513, y6+1:82265]	7			12379	148	0.011937	10903	101	0.009249
17355	45.7988	65	345064	17350	3	622.673	1865	7.137	2.137	0	LSSVVKGESQVVAGTNYK	LSSVVKGESQVVAGTNYK	LSSVVKGESQVVAGTNYK	1				0	1	1864.99	0.00728	3.9	000008F|000054F							N	N	full	[67 to 84]	K	L			T	[b2+1];[y1+1, y2+1, y5+1, y6+1, y7+1, y8+1]	[b2+1:201.12300];[y1+1:147.11342, y2+1:310.17399, y5+1:582.28735, y6+1:653.32346, y7+1:752.39060, y8+1:851.46464]	[b2+1:-0.00037];[y1+1:0.00061, y2+1:-0.00214, y5+1:-0.00086, y6+1:-0.00185, y7+1:-0.00313, y8+1:0.00249]	[b2+1:-1.83];[y1+1:4.20, y2+1:-6.93, y5+1:-1.47, y6+1:-2.84, y7+1:-4.16, y8+1:2.93]	[b2+1:5142];[y1+1:14920, y2+1:2943, y5+1:5650, y6+1:9933, y7+1:5878, y8+1:2742]	7			12380	148	0.011937	10904	101	0.009249
14229	38.6467	85	764236	14215	2	395.242	788.469	7.137	1.07	0	LVTDLTK	LVTDLTK	LVTDLTK	1				0	0	788.464	0.00446	5.66	P02768							N	N	full	[258 to 264]	K	V			T	[b2+1];[y1+1, y2+1, y3+1, y4+1, y5+1, y6+1]	[b2+1:213.15922];[y1+1:147.11284, y2+1:248.16050, y3+1:361.24529, y4+1:476.27089, y5+1:577.31819, y6+1:676.38847]	[b2+1:-0.00053];[y1+1:0.00004, y2+1:0.00001, y3+1:0.00074, y4+1:-0.00060, y5+1:-0.00098, y6+1:0.00089]	[b2+1:-2.50];[y1+1:0.25, y2+1:0.05, y3+1:2.05, y4+1:-1.27, y5+1:-1.70, y6+1:1.32]	[b2+1:8422];[y1+1:20114, y2+1:18046, y3+1:9945, y4+1:8622, y5+1:31537, y6+1:7841]	7			12381	148	0.011937	10905	101	0.009249
33625	115.251	183	3.3098e+06	33624	3	498.234	1491.68	7.137	2.137	0	TAGTETANEMNIPK	TAGTETANEM[Common Variable:Oxidation on M]NIPK	TAGTETANEMNIPK	1	Oxidation on M	O	O	1	0	1491.69	-0.00593	-3.97	14559239							N	N	full	[122 to 135]	K	E			T	[b1+1, b2+1, b3+1, b4+1];[y1+1, y2+1, y5+1]	[b1+1:102.05541, b2+1:173.09273, b3+1:230.11368, b4+1:331.16166];[y1+1:147.11290, y2+1:244.16570, y5+1:618.32934]	[b1+1:0.00046, b2+1:0.00066, b3+1:0.00015, b4+1:0.00044];[y1+1:0.00009, y2+1:0.00014, y5+1:0.00138]	[b1+1:4.52, b2+1:3.85, b3+1:0.66, b4+1:1.35];[y1+1:0.63, y2+1:0.56, y5+1:2.24]	[b1+1:4002, b2+1:3682, b3+1:52977, b4+1:8378];[y1+1:82871, y2+1:295689, y5+1:4724]	7			12382	148	0.011937	10906	101	0.009249
30675	116.01	104	5.99623e+06	30672	2	466.256	930.497	7.136	2.136	1	QKDGLNQK	QKDGLNQK	QKDGLNQK	0				0	1	929.493	1.00389	1080.04	14568237							N	N	full	[217 to 224]	R	Q			T	[b1+1, b2+1, b3+1];[y1+1, y2+1, y3+1, y4+1]	[b1+1:129.06599, b2+1:257.16092, b3+1:372.18780];[y1+1:147.11290, y2+1:275.17159, y3+1:389.21431, y4+1:502.29887]	[b1+1:0.00014, b2+1:0.00010, b3+1:0.00004];[y1+1:0.00010, y2+1:0.00020, y3+1:0.00000, y4+1:0.00050]	[b1+1:1.09, b2+1:0.39, b3+1:0.11];[y1+1:0.67, y2+1:0.74, y3+1:0.00, y4+1:0.99]	[b1+1:13710, b2+1:54877, b3+1:112647];[y1+1:51279, y2+1:89879, y3+1:281479, y4+1:214466]	7			12383	148	0.011937	424	46	0.107981
38035	117.624	126	7.0784e+06	38021	2	464.776	927.537	7.136	1.058	0	NIVGIPTSK	NIVGIPTSK	NIVGIPTSK	1				0	0	927.539	-0.00171	-1.84	25645							N	N	full	[99 to 107]	K	M			T	[b1+1, b2+1, b3+1];[y1+1, y2+1, y6+1, y7+1]	[b1+1:115.05055, b2+1:228.13448, b3+1:327.20246];[y1+1:147.11286, y2+1:234.14432, y6+1:602.35073, y7+1:701.42012]	[b1+1:0.00035, b2+1:0.00021, b3+1:-0.00022];[y1+1:0.00006, y2+1:-0.00052, y6+1:-0.00007, y7+1:0.00090]	[b1+1:3.06, b2+1:0.92, b3+1:-0.67];[y1+1:0.38, y2+1:-2.21, y6+1:-0.12, y7+1:1.29]	[b1+1:9921, b2+1:166699, b3+1:85569];[y1+1:279566, y2+1:41102, y6+1:212716, y7+1:169927]	7			12384	148	0.011937	10907	101	0.009249
11311	32.2319	79	1.03055e+06	11308	2	528.76	1055.51	7.136	2.053	1	EDSVVSTYR	EDSVVSTYR	EDSVVSTYR	0				0	0	1054.49	1.0121	959.8	000043F|14470581|57456							N	N	full	[62 to 70]	K	D			T	[b2+1, b3+1];[y1+1, y3+1, y4+1, y5+1, y6+1]	[b2+1:245.07724, b3+1:332.10955];[y1+1:175.11924, y3+1:439.22915, y4+1:526.26151, y5+1:625.33024, y6+1:724.39421]	[b2+1:0.00043, b3+1:0.00071];[y1+1:0.00029, y3+1:-0.00080, y4+1:-0.00048, y5+1:-0.00016, y6+1:-0.00460]	[b2+1:1.75, b3+1:2.14];[y1+1:1.67, y3+1:-1.84, y4+1:-0.91, y5+1:-0.26, y6+1:-6.36]	[b2+1:4016, b3+1:4915];[y1+1:14350, y3+1:6500, y4+1:46708, y5+1:55931, y6+1:8029]	7			12385	148	0.011937	425	46	0.107981
28254	109.657	89	597315	28244	2	810.893	1619.77	7.136	2.136	0	AEPVVENGTSYPETK	AEPVVENGTSYPETK	AEPVVENGTSYPETK	1				0	0	1619.77	0.00268	1.66	000033F|000290F|14580063|23526|73290							N	N	full	[5 to 19]	K	T			T	[b3+1];[y1+1, y2+1, y4+1, y5+1, y10+1, y11+1]	[b3+1:298.13862];[y1+1:147.11175, y2+1:248.16047, y4+1:474.25537, y5+1:637.31787, y10+1:1125.51280, y11+1:1224.57510]	[b3+1:-0.00112];[y1+1:-0.00106, y2+1:-0.00001, y4+1:-0.00047, y5+1:-0.00130, y10+1:0.00694, y11+1:0.00083]	[b3+1:-3.78];[y1+1:-7.22, y2+1:-0.06, y4+1:-0.99, y5+1:-2.04, y10+1:6.18, y11+1:0.68]	[b3+1:2295];[y1+1:5357, y2+1:40876, y4+1:12742, y5+1:1484, y10+1:8427, y11+1:10135]	7			12386	148	0.011937	10908	101	0.009249
10417	30.1857	91	1.62213e+06	10415	2	402.227	802.439	7.136	2.083	0	AAIQCLK	AAIQC[Common Fixed:Carbamidomethyl on C]LK	AAIQCLK	1	Carbamidomethyl on C	C2H3NO	C2H3NO	0	0	802.437	0.00143	1.78	Q9SZE4	Vacuolar protein sorting-associated protein 32 homolog 2	primary:VPS32.2	Arabidopsis thaliana OX=3702				N	N	full	[58 to 64]	R	R			T	[b2+1];[y1+1, y2+1, y3+1, y4+1, y5+1, y6+1]	[b2+1:143.08164];[y1+1:147.11293, y2+1:260.19621, y3+1:420.22560, y4+1:548.28616, y5+1:661.37013, y6+1:732.40586]	[b2+1:0.00014];[y1+1:0.00012, y2+1:-0.00066, y3+1:-0.00192, y4+1:0.00007, y5+1:-0.00003, y6+1:-0.00141]	[b2+1:0.98];[y1+1:0.83, y2+1:-2.55, y3+1:-4.58, y4+1:0.12, y5+1:-0.05, y6+1:-1.93]	[b2+1:41553];[y1+1:45954, y2+1:10670, y3+1:41044, y4+1:42885, y5+1:32626, y6+1:5798]	7			12387	148	0.011937	10909	101	0.009249
36098	110.859	148	1.10329e+06	36091	2	426.705	851.396	7.136	2.065	0	FAMPNTR	FAM[Common Variable:Oxidation on M]PNTR	FAMPNTR	1	Oxidation on M	O	O	1	0	851.396	-0.00026	-0.3	000035F|000196F|13582							N	N	full	[70 to 76]	R	I			T	[b2+1, b3+1];[y1+1, y2+1, y4+1, y5+1, y6+1]	[b2+1:219.11260, b3+1:366.14661];[y1+1:175.11882, y2+1:276.16693, y4+1:487.26198, y5+1:634.30023, y6+1:705.33784]	[b2+1:-0.00020, b3+1:-0.00159];[y1+1:-0.00013, y2+1:0.00030, y4+1:-0.00034, y5+1:0.00251, y6+1:0.00300]	[b2+1:-0.93, b3+1:-4.36];[y1+1:-0.75, y2+1:1.08, y4+1:-0.70, y5+1:3.97, y6+1:4.26]	[b2+1:17636, b3+1:3695];[y1+1:41011, y2+1:6512, y4+1:67721, y5+1:8913, y6+1:4477]	7			12388	148	0.011937	10910	101	0.009249
22388	81.3407	114	754740	22373	2	448.681	895.348	7.136	2.136	0	DCSSASGGR	DC[Common Fixed:Carbamidomethyl on C]SSASGGR	DCSSASGGR	2	Carbamidomethyl on C	C2H3NO	C2H3NO	0	0	895.345	0.00303	3.38	000010F							N	N	full	[240 to 248]	R	G			T	[b2+1];[y1+1, y3+1, y4+1, y5+1, y6+1, y7+1]	[b2+1:276.06518];[y1+1:175.11906, y3+1:289.16251, y4+1:376.19685, y5+1:447.23584, y6+1:534.26462, y7+1:621.29515]	[b2+1:0.00031];[y1+1:0.00011, y3+1:0.00063, y4+1:0.00294, y5+1:0.00482, y6+1:0.00157, y7+1:0.00007]	[b2+1:1.13];[y1+1:0.61, y3+1:2.19, y4+1:7.83, y5+1:10.80, y6+1:2.95, y7+1:0.11]	[b2+1:5287];[y1+1:46958, y3+1:2450, y4+1:7817, y5+1:14927, y6+1:7725, y7+1:17333]	7			12389	148	0.011937	10911	101	0.009249
12318	34.4385	71	461818	12313	2	570.786	1139.56	7.136	2.089	0	LSDNPVADPGR	LSDNPVADPGR	LSDNPVADPGR	2				0	0	1139.56	0.00129	1.13	3255							N	N	full	[16 to 26]	R	G			T	[b2+1];[y1+1, y3+1, y4+1, y5+1, y6+1, y7+1]	[b2+1:201.12250];[y1+1:175.11918, y3+1:329.19301, y4+1:444.21865, y5+1:515.25567, y6+1:614.32735, y7+1:711.38281]	[b2+1:-0.00086];[y1+1:0.00023, y3+1:-0.00017, y4+1:-0.00147, y5+1:-0.00157, y6+1:0.00170, y7+1:0.00439]	[b2+1:-4.32];[y1+1:1.33, y3+1:-0.51, y4+1:-3.31, y5+1:-3.05, y6+1:2.78, y7+1:6.18]	[b2+1:9416];[y1+1:3410, y3+1:29271, y4+1:2316, y5+1:5079, y6+1:2704, y7+1:10514]	7			12390	148	0.011937	10912	101	0.009249
32271	111.745	120	908368	32259	2	452.218	902.421	7.135	2.014	0	NQGQSDVR	NQGQSDVR	NQGQSDVR	1				0	0	902.421	0.00031	0.35	000150F|11850644							N	N	full	[260 to 267]	K	A			T	[b1+1, b2+1];[y1+1, y2+1, y4+1, y5+1, y6+1]	[b1+1:115.05030, b2+1:243.10904];[y1+1:175.11856, y2+1:274.18707, y4+1:476.24750, y5+1:604.30631, y6+1:661.32704]	[b1+1:0.00010, b2+1:0.00026];[y1+1:-0.00039, y2+1:-0.00029, y4+1:0.00117, y5+1:0.00140, y6+1:0.00066]	[b1+1:0.87, b2+1:1.07];[y1+1:-2.25, y2+1:-1.07, y4+1:2.45, y5+1:2.32, y6+1:1.00]	[b1+1:6558, b2+1:8694];[y1+1:15846, y2+1:49876, y4+1:8132, y5+1:4228, y6+1:29739]	7			12391	148	0.011937	10913	101	0.009249
32675	112.484	114	2.88521e+06	32668	2	454.706	907.397	7.135	2.135	0	EDIDTGMK	EDIDTGMK	EDIDTGMK	2				0	0	907.396	0.0012	1.32	14529058|36213							N	N	full	[47 to 54]	K	L			T	[b2+1];[y1+1, y2+1, y3+1, y4+1, y5+1, y6+1]	[b2+1:245.07571];[y1+1:147.11288, y2+1:278.15333, y3+1:335.17456, y4+1:436.22195, y5+1:551.24952, y6+1:664.33348]	[b2+1:-0.00111];[y1+1:0.00008, y2+1:0.00004, y3+1:-0.00020, y4+1:-0.00048, y5+1:0.00015, y6+1:0.00005]	[b2+1:-4.53];[y1+1:0.52, y2+1:0.14, y3+1:-0.59, y4+1:-1.11, y5+1:0.26, y6+1:0.07]	[b2+1:8753];[y1+1:132611, y2+1:18633, y3+1:35531, y4+1:85720, y5+1:87401, y6+1:21622]	7			12392	148	0.011937	10914	101	0.009249
6837	22.268	49	184656	6826	2	471.703	941.391	7.135	2.135	0	MSFEEGAR	M[Common Variable:Oxidation on M]SFEEGAR	MSFEEGAR	1	Oxidation on M	O	O	1	0	941.391	-0.00045	-0.48	61765							N	N	full	[53 to 60]	R	D			T	[b2+1];[y1+1, y3+1, y4+1, y5+1, y6+1, y7+1]	[b2+1:235.07539];[y1+1:175.11976, y3+1:303.17815, y4+1:432.22052, y5+1:561.25825, y6+1:708.32977, y7+1:795.36781]	[b2+1:0.00069];[y1+1:0.00081, y3+1:0.00062, y4+1:0.00040, y5+1:-0.00447, y6+1:-0.00136, y7+1:0.00465]	[b2+1:2.94];[y1+1:4.67, y3+1:2.06, y4+1:0.92, y5+1:-7.97, y6+1:-1.92, y7+1:5.85]	[b2+1:2501];[y1+1:3257, y3+1:3051, y4+1:5425, y5+1:4695, y6+1:3390, y7+1:2655]	7			12393	148	0.011937	10915	101	0.009249
43353	111.881	50	324262	43334	2	1132.6	2263.18	7.135	2.135	0	LLIEDYPFAADGLEIWSAIK	LLIEDYPFAADGLEIWSAIK	LLIEDYPFAADGLEIWSAIK	1				0	0	2263.18	0.00336	1.49	000033F|44741							N	N	full	[47 to 66]	R	S			T	[b2+1];[y4+1, y5+1, y9+1, y11+1, y12+1, y14+1]	[b2+1:227.17481];[y4+1:418.26196, y5+1:604.35339, y9+1:1016.57721, y11+1:1202.63550, y12+1:1273.67137, y14+1:1517.80508]	[b2+1:-0.00059];[y4+1:-0.00405, y5+1:0.00807, y9+1:-0.00030, y11+1:-0.00606, y12+1:-0.00731, y14+1:0.00523]	[b2+1:-2.62];[y4+1:-9.71, y5+1:13.38, y9+1:-0.30, y11+1:-5.05, y12+1:-5.74, y14+1:3.45]	[b2+1:14318];[y4+1:2285, y5+1:3407, y9+1:3788, y11+1:2686, y12+1:2891, y14+1:14418]	7			12394	148	0.011937	10916	101	0.009249
23970	86.0533	166	1.09874e+06	23965	2	458.741	915.467	7.135	1.081	0	VAAAPASDSK	VAAAPASDSK	VAAAPASDSK	1				0	0	915.466	0.00111	1.21	000004F|13394|14559404							N	N	full	[104 to 113]	K	T			T	[b2+1, b3+1];[y1+1, y2+1, y7+1, y8+1, y9+1]	[b2+1:171.11298, b3+1:242.15005];[y1+1:147.11298, y2+1:234.14544, y7+1:675.33156, y8+1:746.36923, y9+1:817.40573]	[b2+1:0.00018, b3+1:0.00013];[y1+1:0.00017, y2+1:0.00060, y7+1:0.00077, y8+1:0.00132, y9+1:0.00071]	[b2+1:1.05, b3+1:0.56];[y1+1:1.18, y2+1:2.59, y7+1:1.14, y8+1:1.77, y9+1:0.87]	[b2+1:39621, b3+1:13968];[y1+1:24718, y2+1:3143, y7+1:9965, y8+1:33451, y9+1:23513]	7			12395	148	0.011937	10917	101	0.009249
15292	41.0556	80	528124	15291	2	542.286	1082.56	7.135	2.047	0	NLSTPPPMAR	NLSTPPPMAR	NLSTPPPMAR	1				0	0	1082.55	0.00408	3.77	000055F							N	N	full	[56 to 65]	R	K			T	[b2+1];[y1+1, y4+1, y5+1, y6+1, y7+1, y8+1]	[b2+1:228.13473];[y1+1:175.11816, y4+1:474.25009, y5+1:571.30406, y6+1:668.35361, y7+1:769.39663, y8+1:856.43184]	[b2+1:0.00046];[y1+1:-0.00079, y4+1:0.00078, y5+1:0.00199, y6+1:-0.00123, y7+1:-0.00589, y8+1:-0.00271]	[b2+1:2.03];[y1+1:-4.54, y4+1:1.64, y5+1:3.48, y6+1:-1.84, y7+1:-7.66, y8+1:-3.17]	[b2+1:17122];[y1+1:3231, y4+1:2184, y5+1:3953, y6+1:24525, y7+1:3497, y8+1:16709]	7			12396	148	0.011937	10918	101	0.009249
13068	36.1224	66	402697	13062	2	412.233	822.452	7.135	2.135	0	LASYLEK	LASYLEK	LASYLEK	1				0	0	822.449	0.00322	3.91	ENSEMBL|Q15323|Q8IUT8							N	N	full	[115 to 121]|[67 to 73]|[109 to 115]	R	V			T	[b2+1, b4+1];[y1+1, y2+1, y3+1, y5+1, y6+1]	[b2+1:185.12858, b4+1:435.22345];[y1+1:147.11291, y2+1:276.15510, y3+1:389.24087, y5+1:639.33390, y6+1:710.37663]	[b2+1:0.00013, b4+1:-0.00036];[y1+1:0.00010, y2+1:-0.00030, y3+1:0.00141, y5+1:-0.00092, y6+1:0.00470]	[b2+1:0.70, b4+1:-0.83];[y1+1:0.70, y2+1:-1.08, y3+1:3.63, y5+1:-1.45, y6+1:6.62]	[b2+1:8978, b4+1:2022];[y1+1:12976, y2+1:4738, y3+1:2090, y5+1:12466, y6+1:11033]	7			12397	148	0.011937	10919	101	0.009249
15022	40.437	58	305988	15020	2	702.366	1402.72	7.135	2.135	0	LNSGVMVVEPSQK	LNSGVM[Common Variable:Oxidation on M]VVEPSQK	LNSGVMVVEPSQK	1	Oxidation on M	O	O	1	0	1402.71	0.00439	3.13	000082F|6336329|C32025801							N	N	full	[51 to 63]	R	V			T	[b2+1, b3+1];[y1+1, y4+1, y6+1, y7+1, y8+1]	[b2+1:228.13422, b3+1:315.16620];[y1+1:147.11278, y4+1:459.25657, y6+1:687.36578, y7+1:786.43460, y8+1:933.46729]	[b2+1:-0.00005, b3+1:-0.00010];[y1+1:-0.00002, y4+1:0.00039, y6+1:-0.00141, y7+1:-0.00099, y8+1:-0.00370]	[b2+1:-0.22, b3+1:-0.31];[y1+1:-0.16, y4+1:0.86, y6+1:-2.05, y7+1:-1.26, y8+1:-3.97]	[b2+1:7451, b3+1:2257];[y1+1:8060, y4+1:11489, y6+1:3417, y7+1:4189, y8+1:4380]	7			12398	148	0.011937	10920	101	0.009249
16373	43.5079	96	933262	16368	2	475.751	949.488	7.134	2.074	0	DYNANLIK	DYNANLIK	DYNANLIK	1				0	0	949.487	0.00129	1.36	000084F							N	N	full	[130 to 137]	R	H			T	[b2+1];[y1+1, y2+1, y3+1, y4+1, y5+1, y6+1]	[b2+1:279.09761];[y1+1:147.11286, y2+1:260.19646, y3+1:373.27990, y4+1:487.32608, y5+1:558.36185, y6+1:672.40397]	[b2+1:0.00006];[y1+1:0.00006, y2+1:-0.00041, y3+1:-0.00103, y4+1:0.00222, y5+1:0.00087, y6+1:0.00007]	[b2+1:0.23];[y1+1:0.40, y2+1:-1.59, y3+1:-2.78, y4+1:4.56, y5+1:1.57, y6+1:0.10]	[b2+1:8108];[y1+1:34126, y2+1:13809, y3+1:5301, y4+1:6104, y5+1:16691, y6+1:41216]	7			12399	149	0.012005	10921	102	0.00933
33522	108.51	95	594791	33521	2	410.217	818.419	7.134	0.016	0	SSVANDVK	SSVANDVK	SSVANDVK	1				0	0	818.413	0.00518	6.33	000086F|134074|42353							N	N	full	[24 to 31]	R	K			T	[b1+1, b2+1];[y1+1, y2+1, y4+1, y5+1, y6+1]	[b1+1:88.03992, b2+1:175.07152];[y1+1:147.11298, y2+1:246.18127, y4+1:475.24877, y5+1:546.28606, y6+1:645.35129]	[b1+1:0.00061, b2+1:0.00018];[y1+1:0.00017, y2+1:0.00006, y4+1:-0.00232, y5+1:-0.00214, y6+1:-0.00533]	[b1+1:7.03, b2+1:1.05];[y1+1:1.19, y2+1:0.22, y4+1:-4.89, y5+1:-3.93, y6+1:-8.27]	[b1+1:15101, b2+1:23844];[y1+1:21543, y2+1:10712, y4+1:2082, y5+1:4019, y6+1:2573]	7			12400	149	0.012005	10922	102	0.00933
29114	102.037	87	2.46896e+06	29110	2	408.716	815.417	7.134	2.134	0	NNPSVSAK	NNPSVSAK	NNPSVSAK	1				0	0	815.414	0.00277	3.4	16042							N	N	full	[102 to 109]	K	T			T	[b2+1];[y1+1, y2+1, y3+1, y4+1, y5+1, y6+1]	[b2+1:229.09386];[y1+1:147.11289, y2+1:218.14978, y3+1:305.18199, y4+1:404.25253, y5+1:491.28294, y6+1:588.33515]	[b2+1:0.00073];[y1+1:0.00008, y2+1:-0.00014, y3+1:0.00004, y4+1:0.00217, y5+1:0.00055, y6+1:-0.00001]	[b2+1:3.22];[y1+1:0.56, y2+1:-0.64, y3+1:0.13, y4+1:5.39, y5+1:1.13, y6+1:-0.01]	[b2+1:21932];[y1+1:116931, y2+1:10890, y3+1:38275, y4+1:15342, y5+1:28935, y6+1:99138]	7			12401	149	0.012005	10923	102	0.00933
4149	16.242	73	582732	4142	2	474.717	947.419	7.134	2.134	0	EIEGEDTR	EIEGEDTR	EIEGEDTR	1				0	0	947.42	-0.00085	-0.9	000008F|000054F|14530607|158988							N	N	full	[54 to 61]	R	D			T	[b1+1, b2+1];[y1+1, y2+1, y3+1, y5+1, y6+1]	[b1+1:130.04958, b2+1:243.13406];[y1+1:175.11830, y2+1:276.16621, y3+1:391.19370, y5+1:577.25699, y6+1:706.30151]	[b1+1:-0.00029, b2+1:0.00013];[y1+1:-0.00065, y2+1:-0.00042, y3+1:0.00013, y5+1:-0.00064, y6+1:0.00129]	[b1+1:-2.23, b2+1:0.52];[y1+1:-3.75, y2+1:-1.51, y3+1:0.32, y5+1:-1.11, y6+1:1.82]	[b1+1:2568, b2+1:3025];[y1+1:10602, y2+1:27625, y3+1:6336, y5+1:16645, y6+1:11423]	7			12402	149	0.012005	10924	102	0.00933
6695	21.9553	58	325226	6692	2	483.752	965.489	7.134	2.134	0	TVTMNSLGK	TVTM[Common Variable:Oxidation on M]NSLGK	TVTMNSLGK	1	Oxidation on M	O	O	1	0	965.485	0.00362	3.75	10098709|94744							N	N	full	[220 to 228]	R	T			T	[b1+1, b2+1];[y1+1, y2+1, y5+1, y6+1, y7+1]	[b1+1:102.05570, b2+1:201.12232];[y1+1:147.11235, y2+1:204.13428, y5+1:518.28995, y6+1:665.33075, y7+1:766.37648]	[b1+1:0.00074, b2+1:-0.00105];[y1+1:-0.00046, y2+1:0.00002, y5+1:-0.00334, y6+1:0.00206, y7+1:0.00012]	[b1+1:7.36, b2+1:-5.24];[y1+1:-3.13, y2+1:0.08, y5+1:-6.45, y6+1:3.11, y7+1:0.16]	[b1+1:3242, b2+1:9307];[y1+1:8877, y2+1:3065, y5+1:4418, y6+1:2481, y7+1:12218]	7			12403	149	0.012005	10925	102	0.00933
27768	93.2309	49	502212	27766	1	751.346	750.339	7.134	1.015	0	SSTEAEK	SSTEAEK	SSTEAEK	1				0	0	750.34	-0.00036	-0.48	14528712							N	N	full	[30 to 36]	K	Y			T	[b4+1, b5+1, b6+1];[y1+1, y2+1, y3+1, y5+1]	[b4+1:405.16079, b5+1:476.20226, b6+1:605.23470];[y1+1:147.11275, y2+1:276.15468, y3+1:347.19210, y5+1:577.27591]	[b4+1:-0.00082, b5+1:0.00354, b6+1:-0.00662];[y1+1:-0.00005, y2+1:-0.00071, y3+1:-0.00042, y5+1:-0.00687]	[b4+1:-2.02, b5+1:7.45, b6+1:-10.95];[y1+1:-0.35, y2+1:-2.59, y3+1:-1.20, y5+1:-11.93]	[b4+1:4767, b5+1:5774, b6+1:4385];[y1+1:12054, y2+1:13188, y3+1:19357, y5+1:7664]	7			12404	149	0.012005	10926	102	0.00933
11376	32.3764	98	907727	11371	2	433.735	865.455	7.134	2.134	0	LTAGYDVK	LTAGYDVK	LTAGYDVK	1				0	0	865.455	0.00024	0.27	000001F							N	N	full	[112 to 119]	R	G			T	[b2+1];[y1+1, y2+1, y3+1, y5+1, y6+1, y7+1]	[b2+1:215.13933];[y1+1:147.11268, y2+1:246.18146, y3+1:361.20779, y5+1:581.29503, y6+1:652.32894, y7+1:753.38106]	[b2+1:0.00031];[y1+1:-0.00012, y2+1:0.00024, y3+1:-0.00037, y5+1:0.00208, y6+1:-0.00112, y7+1:0.00331]	[b2+1:1.46];[y1+1:-0.82, y2+1:0.99, y3+1:-1.02, y5+1:3.59, y6+1:-1.72, y7+1:4.40]	[b2+1:13645];[y1+1:24786, y2+1:22241, y3+1:6536, y5+1:15802, y6+1:23611, y7+1:14661]	7			12405	149	0.012005	10927	102	0.00933
28994	77.2615	78	476297	28993	2	548.257	1094.5	7.134	2.134	0	TLGENYNER	TLGENYNER	TLGENYNER	1				0	0	1094.5	0.0002	0.19	000059F|000404F|14572446|4676							N	N	full	[30 to 38]	R	V			T	[b1+1, b2+1];[y1+1, y4+1, y5+1, y6+1, y7+1]	[b1+1:102.05530, b2+1:215.13884];[y1+1:175.11907, y4+1:581.27325, y5+1:695.30850, y6+1:824.35223, y7+1:881.37407]	[b1+1:0.00034, b2+1:-0.00018];[y1+1:0.00012, y4+1:0.00545, y5+1:-0.00223, y6+1:-0.00109, y7+1:-0.00072]	[b1+1:3.39, b2+1:-0.85];[y1+1:0.68, y4+1:9.38, y5+1:-3.21, y6+1:-1.32, y7+1:-0.81]	[b1+1:4407, b2+1:6172];[y1+1:12596, y4+1:2130, y5+1:7832, y6+1:2237, y7+1:28227]	7			12406	149	0.012005	10928	102	0.00933
38327	115.033	89	5735302	38326	2	388.232	774.449	7.134	2.019	0	TITEAIK	TITEAIK	TITEAIK	1				0	0	774.449	5e-05	0.07	000074F|8924							N	N	full	[310 to 316]	K	K			T	[b1+1, b2+1];[y1+1, y2+1, y3+1, y4+1, y5+1]	[b1+1:102.05601, b2+1:215.13919];[y1+1:147.11280, y2+1:260.19697, y3+1:331.23422, y4+1:460.27577, y5+1:561.32450]	[b1+1:0.00106, b2+1:0.00017];[y1+1:0.00000, y2+1:0.00011, y3+1:0.00024, y4+1:-0.00081, y5+1:0.00025]	[b1+1:10.48, b2+1:0.80];[y1+1:0.00, y2+1:0.41, y3+1:0.74, y4+1:-1.76, y5+1:0.44]	[b1+1:9663, b2+1:94733];[y1+1:213511, y2+1:96725, y3+1:66411, y4+1:23349, y5+1:261416]	7			12407	149	0.012005	10929	102	0.00933
30769	106.933	156	910499	30763	2	525.749	1049.48	7.134	2.043	0	QYVNSPNAR	Q[Common Artifact:Deamidation on Q]YVN[Common Artifact:Deamidation on N]SPNAR	QYVNSPNAR	1	Deamidation on N Deamidation on Q	H-2N-2O2	H-2N-2O2	2	0	1049.48	0.0059	5.62	13642473							N	N	full	[134 to 142]	R	N			T	[b2+1];[y1+1, y2+1, y4+1, y5+1, y6+1, y7+1]	[b2+1:293.11342];[y1+1:175.11914, y2+1:246.15648, y4+1:457.25207, y5+1:544.28351, y6+1:659.31070, y7+1:758.37871]	[b2+1:0.00022];[y1+1:0.00019, y2+1:0.00041, y4+1:0.00031, y5+1:-0.00027, y6+1:-0.00003, y7+1:-0.00043]	[b2+1:0.77];[y1+1:1.09, y2+1:1.67, y4+1:0.69, y5+1:-0.50, y6+1:-0.04, y7+1:-0.57]	[b2+1:6599];[y1+1:13167, y2+1:21874, y4+1:15312, y5+1:23954, y6+1:27901, y7+1:12761]	7			12408	149	0.012005	10930	102	0.00933
15904	42.447	68	504637	15899	2	428.762	855.509	7.133	2.101	0	VLASELPK	VLASELPK	VLASELPK	1				0	0	855.507	0.00266	3.11	14577973							N	N	full	[47 to 54]	K	N			T	[b2+1];[y1+1, y2+1, y3+1, y5+1, y6+1, y7+1]	[b2+1:213.15906];[y1+1:147.11308, y2+1:244.16543, y3+1:357.25179, y5+1:573.31950, y6+1:644.35990, y7+1:757.43722]	[b2+1:-0.00069];[y1+1:0.00027, y2+1:-0.00014, y3+1:0.00215, y5+1:-0.00476, y6+1:-0.00147, y7+1:-0.00821]	[b2+1:-3.25];[y1+1:1.87, y2+1:-0.59, y3+1:6.05, y5+1:-8.31, y6+1:-2.28, y7+1:-10.85]	[b2+1:6726];[y1+1:7671, y2+1:28235, y3+1:3255, y5+1:2902, y6+1:15655, y7+1:2897]	7			12409	149	0.012005	10931	102	0.00933
32724	87.7318	62	281305	32723	2	701.359	1400.7	7.133	2.133	0	QNNGVVNTLATDR	QNNGVVNTLATDR	QNNGVVNTLATDR	1				0	0	1400.7	0.00333	2.38	000199F|000286F|14581056|95583							N	N	full	[99 to 111]	K	A			T	[b2+1];[y1+1, y4+1, y7+1, y8+1, y10+1, y11+1]	[b2+1:243.10741];[y1+1:175.11900, y4+1:462.23019, y7+1:790.39971, y8+1:889.47211, y10+1:1045.56371, y11+1:1159.59820]	[b2+1:-0.00137];[y1+1:0.00004, y4+1:-0.00050, y7+1:-0.00565, y8+1:-0.00166, y10+1:0.00006, y11+1:-0.00837]	[b2+1:-5.65];[y1+1:0.25, y4+1:-1.08, y7+1:-7.15, y8+1:-1.87, y10+1:0.06, y11+1:-7.23]	[b2+1:2863];[y1+1:6746, y4+1:2955, y7+1:8137, y8+1:11391, y10+1:2789, y11+1:2640]	7			12410	149	0.012005	10932	102	0.00933
14335	38.8828	75	543506	14331	2	547.794	1093.57	7.133	2.133	0	LMSVVSESVK	LM[Common Variable:Oxidation on M]SVVSESVK	LMSVVSESVK	1	Oxidation on M	O	O	1	0	1093.57	0.00401	3.66	000008F|14584245|14584246|31550|8877							N	N	full	[41 to 50]	R	L			T	[b2+1];[y1+1, y3+1, y5+1, y6+1, y7+1, y8+1]	[b2+1:261.12701];[y1+1:147.11304, y3+1:333.21231, y5+1:549.28273, y6+1:648.35936, y7+1:747.42525, y8+1:834.45604]	[b2+1:0.00027];[y1+1:0.00024, y3+1:-0.00094, y5+1:-0.00514, y6+1:0.00308, y7+1:0.00056, y8+1:-0.00068]	[b2+1:1.06];[y1+1:1.64, y3+1:-2.83, y5+1:-9.38, y6+1:4.75, y7+1:0.75, y8+1:-0.82]	[b2+1:6897];[y1+1:11996, y3+1:4877, y5+1:6887, y6+1:10953, y7+1:3247, y8+1:27517]	7			12411	149	0.012005	10933	102	0.00933
5680	19.7554	71	2.32127e+06	5675	2	414.728	827.441	7.133	2.133	0	IVEGEPGK	IVEGEPGK	IVEGEPGK	1				0	0	827.439	0.00234	2.82	000102F							N	N	full	[7 to 14]	R	V			T	[b2+1];[y1+1, y2+1, y3+1, y5+1, y6+1, y7+1]	[b2+1:213.15959];[y1+1:147.11289, y2+1:204.13399, y3+1:301.18709, y5+1:487.25109, y6+1:616.29264, y7+1:715.35506]	[b2+1:-0.00016];[y1+1:0.00009, y2+1:-0.00028, y3+1:0.00006, y5+1:0.00000, y6+1:-0.00104, y7+1:-0.00703]	[b2+1:-0.76];[y1+1:0.62, y2+1:-1.37, y3+1:0.20, y5+1:0.01, y6+1:-1.70, y7+1:-9.84]	[b2+1:29942];[y1+1:28349, y2+1:19193, y3+1:158394, y5+1:12554, y6+1:52237, y7+1:7867]	7			12412	150	0.012077	10934	103	0.009414
43089	111.406	76	544122	43074	2	954.491	1906.97	7.133	2.133	0	WAMLGALGCVFPEILSK	WAM[Common Variable:Oxidation on M]LGALGC[Common Fixed:Carbamidomethyl on C]VFPEILSK	WAMLGALGCVFPEILSK	1	Carbamidomethyl on C Oxidation on M	C2H3NO2	C2H3NO2	1	0	1906.97	-0.00188	-0.98	14582108|A2XJ35|Q10HD0	|Chlorophyll a-b binding protein, chloroplastic	|primary:OsI_012078|primary:RCABP89	||Oryza sativa subsp. indica OX=39946|Oryza sativa subsp. indica OX=39946|Oryza sativa subsp. japonica OX=39947|Oryza sativa subsp. japonica OX=39947				N	N	full	[84 to 100]|[102 to 118]	R	N			T	[b3+1];[y1+1, y2+1, y3+1, y6+1, y7+1, y10+1]	[b3+1:405.15956];[y1+1:147.11285, y2+1:234.14404, y3+1:347.22840, y6+1:686.40864, y7+1:833.47066, y10+1:1149.60045]	[b3+1:0.00045];[y1+1:0.00005, y2+1:-0.00080, y3+1:-0.00050, y6+1:0.00032, y7+1:-0.00607, y10+1:0.00320]	[b3+1:1.12];[y1+1:0.34, y2+1:-3.42, y3+1:-1.44, y6+1:0.47, y7+1:-7.29, y10+1:2.78]	[b3+1:6171];[y1+1:33860, y2+1:8353, y3+1:5849, y6+1:9922, y7+1:4179, y10+1:3979]	7			12413	150	0.012077	10935	103	0.009414
19054	49.8154	67	358694	19044	2	475.763	949.511	7.133	2.133	0	DLITPTYK	DLITPTYK	DLITPTYK	3				0	0	949.512	-0.00077	-0.81	000331F|70647							N	N	full	[35 to 42]	R	K			T	[b2+1];[y1+1, y2+1, y3+1, y4+1, y5+1, y6+1]	[b2+1:229.11625];[y1+1:147.11248, y2+1:310.17606, y3+1:411.22483, y4+1:508.27637, y5+1:609.32288, y6+1:722.41001]	[b2+1:-0.00203];[y1+1:-0.00033, y2+1:-0.00007, y3+1:0.00102, y4+1:-0.00020, y5+1:-0.00137, y6+1:0.00169]	[b2+1:-8.91];[y1+1:-2.25, y2+1:-0.24, y3+1:2.48, y4+1:-0.40, y5+1:-2.25, y6+1:2.35]	[b2+1:7041];[y1+1:7049, y2+1:4765, y3+1:2526, y4+1:15168, y5+1:7475, y6+1:3646]	7			12414	150	0.012077	10936	103	0.009414
25076	66.1328	74	1.20976e+06	25075	2	430.238	858.462	7.133	2.035	0	ISEGGLQR	ISEGGLQR	ISEGGLQR	2				0	0	858.456	0.006	6.99	000043F|14546177|936							N	N	full	[189 to 196]	K	I			T	[b2+1];[y1+1, y2+1, y4+1, y5+1, y6+1, y7+1]	[b2+1:201.12325];[y1+1:175.11892, y2+1:303.17836, y4+1:473.28638, y5+1:530.30496, y6+1:659.34902, y7+1:746.37727]	[b2+1:-0.00012];[y1+1:-0.00004, y2+1:0.00083, y4+1:0.00332, y5+1:0.00044, y6+1:0.00191, y7+1:-0.00187]	[b2+1:-0.60];[y1+1:-0.21, y2+1:2.74, y4+1:7.03, y5+1:0.83, y6+1:2.90, y7+1:-2.51]	[b2+1:22790];[y1+1:24428, y2+1:4796, y4+1:5888, y5+1:36190, y6+1:28921, y7+1:37606]	7			12415	150	0.012077	10937	103	0.009414
39139	104.335	174	1.93318e+06	39137	2	419.252	836.488	7.133	2.133	0	QNPLLPR	QNPLLPR	QNPLLPR	2				0	0	836.487	0.00161	1.93	000220F							N	N	full	[135 to 141]	R	Y			T	[b1+1, b2+1];[y1+1, y2+1, y3+1, y4+1, y5+1]	[b1+1:129.06609, b2+1:243.11035];[y1+1:175.11890, y2+1:272.17152, y3+1:385.25498, y4+1:498.33954, y5+1:595.39197]	[b1+1:0.00024, b2+1:0.00157];[y1+1:-0.00005, y2+1:-0.00020, y3+1:-0.00080, y4+1:-0.00030, y5+1:-0.00064]	[b1+1:1.86, b2+1:6.50];[y1+1:-0.28, y2+1:-0.73, y3+1:-2.08, y4+1:-0.61, y5+1:-1.07]	[b1+1:6028, b2+1:8124];[y1+1:73269, y2+1:38127, y3+1:31174, y4+1:18653, y5+1:81114]	7			12416	150	0.012077	10938	103	0.009414
7386	23.4923	100	2.94627e+06	7378	2	465.731	929.448	7.133	2.133	0	APEESELR	APEESELR	APEESELR	1				0	0	929.445	0.00254	2.73	35945							N	N	full	[113 to 120]	K	D			T	[b2+1];[y1+1, y2+1, y4+1, y5+1, y6+1, y7+1]	[b2+1:169.09748];[y1+1:175.11901, y2+1:288.20288, y4+1:504.27736, y5+1:633.32026, y6+1:762.36210, y7+1:859.41143]	[b2+1:0.00032];[y1+1:0.00006, y2+1:-0.00014, y4+1:-0.00028, y5+1:0.00003, y6+1:-0.00073, y7+1:-0.00415]	[b2+1:1.93];[y1+1:0.33, y2+1:-0.47, y4+1:-0.56, y5+1:0.05, y6+1:-0.95, y7+1:-4.84]	[b2+1:34886];[y1+1:48301, y2+1:44824, y4+1:51707, y5+1:95267, y6+1:103031, y7+1:12654]	7			12417	150	0.012077	10939	103	0.009414
10595	30.599	60	313230	10594	2	584.269	1166.52	7.132	2.132	1	ALEEMSEETK	ALEEMSEETK	ALEEMSEETK	0				0	0	1165.52	1.00542	862.64	14482004							N	N	full	[8 to 17]	K	T			T	[b2+1];[y1+1, y2+1, y5+1, y6+1, y7+1, y8+1]	[b2+1:185.12884];[y1+1:147.11327, y2+1:248.16120, y5+1:593.27778, y6+1:724.30967, y7+1:853.35730, y8+1:982.40225]	[b2+1:0.00039];[y1+1:0.00046, y2+1:0.00072, y5+1:0.00008, y6+1:-0.00851, y7+1:-0.00347, y8+1:-0.00112]	[b2+1:2.12];[y1+1:3.17, y2+1:2.92, y5+1:0.14, y6+1:-11.77, y7+1:-4.08, y8+1:-1.14]	[b2+1:11277];[y1+1:6069, y2+1:4109, y5+1:5275, y6+1:4392, y7+1:3700, y8+1:6674]	7			12418	150	0.012077	426	46	0.107981
39506	117.034	129	3.01924e+06	39496	2	489.756	977.498	7.132	2.076	0	FIPEMIGR	FIPEM[Common Variable:Oxidation on M]IGR	FIPEMIGR	1	Oxidation on M	O	O	1	0	977.5	-0.00239	-2.44	000206F|9301|A7Q5X9	|40S ribosomal protein S3a-2	|primary:GSVIVT00031140001	||||Vitis vinifera OX=29760|Vitis vinifera OX=29760				N	N	full	[44 to 51]|[188 to 195]	K	E			T	[b2+1];[y1+1, y2+1, y3+1, y4+1, y5+1, y6+1]	[b2+1:261.15995];[y1+1:175.11885, y2+1:232.14051, y3+1:345.22457, y4+1:492.25879, y5+1:621.30112, y6+1:718.35430]	[b2+1:0.00019];[y1+1:-0.00010, y2+1:0.00010, y3+1:0.00009, y4+1:-0.00109, y5+1:-0.00136, y6+1:-0.00093]	[b2+1:0.74];[y1+1:-0.60, y2+1:0.42, y3+1:0.27, y4+1:-2.22, y5+1:-2.19, y6+1:-1.30]	[b2+1:22953];[y1+1:126014, y2+1:14024, y3+1:15175, y4+1:39370, y5+1:51658, y6+1:130471]	7			12419	150	0.012077	10940	103	0.009414
4852	17.8488	68	340959	4847	2	547.737	1093.46	7.132	2.083	0	EYPGNEEEK	EYPGNEEEK	EYPGNEEEK	1				0	0	1093.46	0.00403	3.69	000106F|000214F|82491							N	N	full	[229 to 237]	K	M			T	[b1+1];[y1+1, y2+1, y3+1, y5+1, y6+1, y7+1]	[b1+1:130.04997];[y1+1:147.11314, y2+1:276.15659, y3+1:405.19634, y5+1:648.28217, y6+1:705.30222, y7+1:802.35709]	[b1+1:0.00010];[y1+1:0.00033, y2+1:0.00119, y3+1:-0.00165, y5+1:-0.00134, y6+1:-0.00275, y7+1:-0.00065]	[b1+1:0.78];[y1+1:2.27, y2+1:4.34, y3+1:-4.09, y5+1:-2.07, y6+1:-3.91, y7+1:-0.81]	[b1+1:1707];[y1+1:5260, y2+1:2542, y3+1:2281, y5+1:2784, y6+1:8679, y7+1:21819]	7			12420	150	0.012077	10941	103	0.009414
16072	42.8357	63	968730	16061	2	530.279	1058.54	7.132	2.132	0	LVPDLQSCK	LVPDLQSC[Common Fixed:Carbamidomethyl on C]K	LVPDLQSCK	1	Carbamidomethyl on C	C2H3NO	C2H3NO	0	0	1058.54	0.00116	1.1	000002F|14582074							N	N	full	[24 to 32]	K	F			T	[b2+1];[y1+1, y2+1, y3+1, y5+1, y6+1, y7+1]	[b2+1:213.16062];[y1+1:147.11275, y2+1:307.14317, y3+1:394.17676, y5+1:635.31772, y6+1:750.33941, y7+1:847.39559]	[b2+1:0.00086];[y1+1:-0.00005, y2+1:-0.00028, y3+1:0.00128, y5+1:-0.00041, y6+1:-0.00565, y7+1:-0.00224]	[b2+1:4.08];[y1+1:-0.36, y2+1:-0.92, y3+1:3.25, y5+1:-0.64, y6+1:-7.54, y7+1:-2.65]	[b2+1:15417];[y1+1:16128, y2+1:6043, y3+1:13708, y5+1:20118, y6+1:25905, y7+1:30376]	7			12421	152	0.012233	10942	105	0.009584
43329	111.841	77	16487583	43308	2	561.813	1121.61	7.131	2.06	0	LGFTSSLLSR	LGFT[Less Common:Acetylation on T]SSLLSR	LGFT[Less Common:Acetylation on T]SSLLSR	1	Acetylation on T	C2H2O	C2H2O	1	0	1121.61	0.00312	2.78	000089F							N	N	full	[422 to 431]	R	K			T	[b4+1];[y1+1, y2+1, y3+1, y4+1, y5+1, y6+1]	[b4+1:461.23879];[y1+1:175.11875, y2+1:262.15049, y3+1:375.23463, y4+1:488.31875, y5+1:575.35162, y6+1:662.38249]	[b4+1:-0.00067];[y1+1:-0.00020, y2+1:-0.00049, y3+1:-0.00041, y4+1:-0.00036, y5+1:0.00049, y6+1:-0.00068]	[b4+1:-1.45];[y1+1:-1.14, y2+1:-1.89, y3+1:-1.10, y4+1:-0.75, y5+1:0.85, y6+1:-1.02]	[b4+1:131647];[y1+1:194879, y2+1:231947, y3+1:202697, y4+1:159289, y5+1:390391, y6+1:853466]	7			12422	152	0.012233	10943	105	0.009584
5530	19.4207	40	157292	5523	3	401.88	1202.62	7.131	2.131	0	AADKVEVESGAK	AADKVEVESGAK	AADKVEVESGAK	1				0	1	1202.61	0.00381	3.17	000300F|16317							N	N	full	[65 to 76]	K	K			T	[b2+1, b6+1];[y1+1, y4+1, y6+1, y7+1, y8+1]	[b2+1:143.08163, b6+1:614.30731];[y1+1:147.11259, y4+1:362.20269, y6+1:590.30966, y7+1:719.35217, y8+1:818.43060]	[b2+1:0.00013, b6+1:-0.00711];[y1+1:-0.00022, y4+1:-0.00072, y6+1:-0.00476, y7+1:-0.00484, y8+1:0.00517]	[b2+1:0.89, b6+1:-11.59];[y1+1:-1.49, y4+1:-1.99, y6+1:-8.08, y7+1:-6.74, y8+1:6.33]	[b2+1:2439, b6+1:1756];[y1+1:6260, y4+1:4203, y6+1:2060, y7+1:1841, y8+1:2084]	7			12423	152	0.012233	10944	105	0.009584
27972	98.7338	183	1.18721e+06	27961	2	544.184	1086.35	7.131	0.991	0	ACETCCDR	[Less Common:Carbamidomethyl on X]AC[Less Common:Oxidation on C]ETC[Common Fixed:Carbamidomethyl on C]C[Common Fixed:Carbamidomethyl on C]DR	[Less Common:Carbamidomethyl on X]AC[Less Common:Oxidation on C]ETCCDR	2	Carbamidomethyl on C Carbamidomethyl on C Carbamidomethyl on X Oxidation on C	C6H9N3O4	C6H9N3O4	2	0	1086.35	0.00017	0.15	000053F							N	N	full	[32 to 39]	R	C			T	[b1+1];[y1+1, y2+1, y3+1, y4+1, y5+1, y6+1]	[b1+1:129.06598];[y1+1:175.11923, y2+1:290.14569, y3+1:450.17652, y4+1:610.20693, y5+1:711.25486, y6+1:840.29507]	[b1+1:0.00013];[y1+1:0.00027, y2+1:-0.00021, y3+1:-0.00002, y4+1:-0.00026, y5+1:-0.00001, y6+1:-0.00239]	[b1+1:0.98];[y1+1:1.57, y2+1:-0.72, y3+1:-0.05, y4+1:-0.43, y5+1:-0.01, y6+1:-2.85]	[b1+1:1539];[y1+1:38038, y2+1:12297, y3+1:20579, y4+1:30456, y5+1:35457, y6+1:17173]	7			12424	152	0.012233	10945	105	0.009584
30313	115.569	163	793945	30297	2	450.725	899.436	7.131	2.131	0	LVPGDEDR	LVPGDEDR	LVPGDEDR	2				0	0	899.435	0.00075	0.84	000041F|30720							N	N	full	[405 to 412]	K	A			T	[b2+1];[y1+1, y2+1, y3+1, y4+1, y5+1, y6+1]	[b2+1:213.15932];[y1+1:175.11912, y2+1:290.14542, y3+1:419.18779, y4+1:534.21368, y5+1:591.23701, y6+1:688.28874]	[b2+1:-0.00043];[y1+1:0.00017, y2+1:-0.00047, y3+1:-0.00070, y4+1:-0.00175, y5+1:0.00011, y6+1:-0.00092]	[b2+1:-2.05];[y1+1:0.95, y2+1:-1.63, y3+1:-1.68, y4+1:-3.28, y5+1:0.19, y6+1:-1.34]	[b2+1:6103];[y1+1:25279, y2+1:5889, y3+1:7921, y4+1:5883, y5+1:26662, y6+1:26062]	7			12425	152	0.012233	10946	105	0.009584
26918	105.839	148	5.84166e+06	26901	2	420.194	838.373	7.13	0.104	0	IDMTESK	IDM[Common Variable:Oxidation on M]TESK	IDMTESK	1	Oxidation on M	O	O	1	0	838.374	-0.00147	-1.75	000122F|27245							N	N	full	[182 to 188]	K	A			T	[b2+1];[y1+1, y2+1, y3+1, y4+1, y5+1, y6+1]	[b2+1:229.11823];[y1+1:147.11279, y2+1:234.14496, y3+1:363.18878, y4+1:464.23567, y5+1:611.27067, y6+1:726.29743]	[b2+1:-0.00005];[y1+1:-0.00001, y2+1:0.00013, y3+1:0.00136, y4+1:0.00056, y5+1:0.00017, y6+1:-0.00002]	[b2+1:-0.22];[y1+1:-0.08, y2+1:0.56, y3+1:3.75, y4+1:1.22, y5+1:0.27, y6+1:-0.02]	[b2+1:41136];[y1+1:218535, y2+1:143243, y3+1:20761, y4+1:51610, y5+1:77490, y6+1:208301]	7			12426	153	0.012304	10947	105	0.009584
38080	114.586	117	3292445	38066	2	425.223	848.431	7.13	2.082	0	MVEETLK	MVEETLK	MVEETLK	1				0	0	848.431	-0.00066	-0.78	000264F|000409F|1026							N	N	full	[16 to 22]	K	L			T	[b2+1];[y1+1, y2+1, y3+1, y4+1, y5+1, y6+1]	[b2+1:231.11764];[y1+1:147.11279, y2+1:260.19642, y3+1:361.24398, y4+1:490.28755, y5+1:619.32877, y6+1:718.39794]	[b2+1:0.00146];[y1+1:-0.00002, y2+1:-0.00045, y3+1:-0.00056, y4+1:0.00041, y5+1:-0.00096, y6+1:-0.00021]	[b2+1:6.35];[y1+1:-0.13, y2+1:-1.72, y3+1:-1.56, y4+1:0.84, y5+1:-1.56, y6+1:-0.29]	[b2+1:28986];[y1+1:81688, y2+1:41562, y3+1:43570, y4+1:35067, y5+1:130714, y6+1:67184]	7			12427	153	0.012304	10948	105	0.009584
32334	111.505	52	207387	32328	2	649.316	1296.62	7.13	1.007	0	SYETQVSNIQK	SYETQVSN[Common Artifact:Deamidation on N]IQK	SYETQVSNIQK	1	Deamidation on N	H-1N-1O	H-1N-1O	1	0	1296.62	-0.00296	-2.28	132700							N	N	full	[364 to 374]	K	E			T	[b2+1, b3+1];[y1+1, y3+1, y5+1, y8+1, y9+1]	[b2+1:251.10202, b3+1:380.14694];[y1+1:147.11294, y3+1:388.25540, y5+1:590.31730, y8+1:918.49610, y9+1:1047.53712]	[b2+1:-0.00062, b3+1:0.00171];[y1+1:0.00013, y3+1:-0.00004, y5+1:0.00288, y8+1:0.00701, y9+1:0.00544]	[b2+1:-2.47, b3+1:4.52];[y1+1:0.92, y3+1:-0.11, y5+1:4.88, y8+1:7.64, y9+1:5.19]	[b2+1:8918, b3+1:2055];[y1+1:5330, y3+1:1554, y5+1:2708, y8+1:3366, y9+1:3036]	7			12428	153	0.012304	10949	105	0.009584
33382	112.663	97	1.09505e+06	33373	2	382.684	763.353	7.13	2.13	0	NMVDAAK	NM[Common Variable:Oxidation on M]VDAAK	NMVDAAK	1	Oxidation on M	O	O	1	0	763.353	-0.00015	-0.19	000077F|14533223|C32076475							N	N	full	[114 to 120]	K	L			T	[b2+1];[y1+1, y2+1, y3+1, y4+1, y5+1, y6+1]	[b2+1:262.08560];[y1+1:147.11289, y2+1:218.15027, y3+1:289.18749, y4+1:404.21438, y5+1:503.28099, y6+1:650.31593]	[b2+1:0.00000];[y1+1:0.00009, y2+1:0.00036, y3+1:0.00045, y4+1:0.00040, y5+1:-0.00140, y6+1:-0.00186]	[b2+1:-0.01];[y1+1:0.61, y2+1:1.64, y3+1:1.57, y4+1:1.00, y5+1:-2.78, y6+1:-2.86]	[b2+1:11911];[y1+1:32827, y2+1:14379, y3+1:14440, y4+1:43581, y5+1:21338, y6+1:3898]	7			12429	153	0.012304	10950	105	0.009584
10608	30.6343	164	2200533	10607	2	459.721	917.427	7.13	2.089	0	DTSAWNPK	DTSAWNPK	DTSAWNPK	1				0	0	917.424	0.00262	2.86	000097F|14564739							N	N	full	[308 to 315]	K	H			T	[b2+1];[y1+1, y2+1, y3+1, y4+1, y5+1, y6+1]	[b2+1:217.08207];[y1+1:147.11300, y2+1:244.16606, y3+1:358.20945, y4+1:544.28867, y5+1:615.32270, y6+1:702.35852]	[b2+1:0.00017];[y1+1:0.00020, y2+1:0.00049, y3+1:0.00096, y4+1:0.00087, y5+1:-0.00222, y6+1:0.00157]	[b2+1:0.80];[y1+1:1.34, y2+1:2.02, y3+1:2.68, y4+1:1.59, y5+1:-3.61, y6+1:2.24]	[b2+1:23915];[y1+1:56601, y2+1:80758, y3+1:17846, y4+1:31778, y5+1:27164, y6+1:47934]	7			12430	153	0.012304	10951	105	0.009584
36067	110.8	53	325951	36065	2	1022.54	2043.06	7.13	1.008	0	QNIISSIGNDGAMQLLIQK	QNIISSIGN[Common Artifact:Deamidation on N]DGAMQLLIQK	QNIISSIGNDGAMQLLIQK	1	Deamidation on N	H-1N-1O	H-1N-1O	1	0	2043.07	-0.00455	-2.23	37312							N	N	full	[18 to 36]	R	A			T	[b7+1];[y1+1, y2+1, y3+1, y4+1, y5+1, y6+1]	[b7+1:756.42672];[y1+1:147.11296, y2+1:275.17086, y3+1:388.25661, y4+1:501.33979, y5+1:614.42553, y6+1:742.47713]	[b7+1:0.00169];[y1+1:0.00015, y2+1:-0.00052, y3+1:0.00116, y4+1:0.00028, y5+1:0.00196, y6+1:-0.00502]	[b7+1:2.24];[y1+1:1.06, y2+1:-1.90, y3+1:3.00, y4+1:0.56, y5+1:3.20, y6+1:-6.77]	[b7+1:2750];[y1+1:7533, y2+1:7457, y3+1:10517, y4+1:8627, y5+1:2837, y6+1:2630]	7			12431	153	0.012304	10952	105	0.009584
36057	118.539	131	6303490	36044	2	387.228	772.442	7.13	1.002	0	SLGELVR	SLGELVR	SLGELVR	1				0	0	772.444	-0.00279	-3.61	F4I893	Isoform 2 of Protein ILITYHIA	primary:ILA	Arabidopsis thaliana OX=3702				N	N	full	[1890 to 1896]	R	K			T	[b1+1, b2+1, b3+1, b4+1];[y1+1, y3+1, y4+1]	[b1+1:88.03981, b2+1:201.12419, b3+1:258.14363, b4+1:387.18949];[y1+1:175.11908, y3+1:387.27597, y4+1:516.31313]	[b1+1:0.00050, b2+1:0.00083, b3+1:-0.00120, b4+1:0.00206];[y1+1:0.00013, y3+1:0.00454, y4+1:-0.00089]	[b1+1:5.80, b2+1:4.12, b3+1:-4.69, b4+1:5.34];[y1+1:0.72, y3+1:11.76, y4+1:-1.72]	[b1+1:10294, b2+1:13167, b3+1:27664, b4+1:52746];[y1+1:182593, y3+1:481747, y4+1:49907]	7			12432	153	0.012304	10953	105	0.009584
39850	117.574	55	858594	39834	2	633.295	1264.57	7.13	2.13	0	VDEYITHNMK	VDEYITHNM[Common Variable:Oxidation on M]K	VDEYITHNMK	1	Oxidation on M	O	O	1	0	1264.58	-0.00086	-0.68	000004F|41102							N	N	full	[36 to 45]	K	L			T	[b2+1, b3+1];[y1+1, y3+1, y4+1, y5+1, y6+1]	[b2+1:215.10284, b3+1:344.14464];[y1+1:147.11285, y3+1:408.19108, y4+1:545.25623, y5+1:646.29973, y6+1:759.37911]	[b2+1:0.00021, b3+1:-0.00059];[y1+1:0.00005, y3+1:-0.00006, y4+1:0.00619, y5+1:0.00201, y6+1:-0.00268]	[b2+1:0.98, b3+1:-1.71];[y1+1:0.34, y3+1:-0.14, y4+1:11.37, y5+1:3.11, y6+1:-3.53]	[b2+1:22885, b3+1:15366];[y1+1:33425, y3+1:6476, y4+1:8178, y5+1:17183, y6+1:7879]	7			12433	153	0.012304	10954	105	0.009584
16194	43.1028	64	312004	16184	2	495.261	988.508	7.13	2.13	0	EATVDVLDK	EATVDVLDK	EATVDVLDK	1				0	0	988.508	8e-05	0.08	000082F|000129F|14552445|44642							N	N	full	[65 to 73]	R	D			T	[y1+1, y2+1, y3+1, y4+1, y5+1, y6+1, y7+1]	[y1+1:147.11328, y2+1:262.13942, y3+1:375.22443, y4+1:474.29381, y5+1:589.31818, y6+1:688.38371, y7+1:789.43374]	[y1+1:0.00048, y2+1:-0.00033, y3+1:0.00062, y4+1:0.00158, y5+1:-0.00099, y6+1:-0.00388, y7+1:-0.00152]	[y1+1:3.26, y2+1:-1.25, y3+1:1.65, y4+1:3.34, y5+1:-1.69, y6+1:-5.64, y7+1:-1.93]	[y1+1:6623, y2+1:5297, y3+1:5043, y4+1:2789, y5+1:13557, y6+1:4132, y7+1:3031]	7			12434	153	0.012304	10955	105	0.009584
11776	33.2451	58	353220	11774	2	423.187	844.359	7.13	2.13	0	SDYFDAK	SDYFDAK	SDYFDAK	1				0	0	844.36	-0.00106	-1.26	000059F							N	N	full	[85 to 91]	R	E			T	[b1+1, b2+1];[y1+1, y2+1, y3+1, y4+1, y5+1]	[b1+1:88.03981, b2+1:203.06659];[y1+1:147.11299, y2+1:218.14993, y3+1:333.17757, y4+1:480.24472, y5+1:643.30948]	[b1+1:0.00051, b2+1:0.00034];[y1+1:0.00018, y2+1:0.00002, y3+1:0.00071, y4+1:-0.00056, y5+1:0.00088]	[b1+1:5.84, b2+1:1.70];[y1+1:1.25, y2+1:0.07, y3+1:2.13, y4+1:-1.17, y5+1:1.37]	[b1+1:2779, b2+1:3697];[y1+1:11412, y2+1:10618, y3+1:5483, y4+1:5496, y5+1:6284]	7			12435	153	0.012304	10956	105	0.009584
33046	88.6522	63	298965	33042	2	803.413	1604.81	7.13	2.13	0	ASGEGVQPQEYTVIK	ASGEGVQPQEYTVIK	ASGEGVQPQEYTVIK	1				0	0	1604.8	0.0066	4.11	000043F|14472068							N	N	full	[294 to 308]	R	M			T	[b2+1, b6+1];[y1+1, y4+1, y8+1, y9+1, y11+1]	[b2+1:159.07618, b6+1:501.23203];[y1+1:147.11341, y4+1:460.31597, y8+1:977.53021, y9+1:1105.59134, y11+1:1261.66132]	[b2+1:-0.00024, b6+1:0.00167];[y1+1:0.00060, y4+1:0.00301, y8+1:-0.00002, y9+1:0.00253, y11+1:-0.01736]	[b2+1:-1.51, b6+1:3.34];[y1+1:4.14, y4+1:6.55, y8+1:-0.02, y9+1:2.29, y11+1:-13.77]	[b2+1:2496, b6+1:2541];[y1+1:8814, y4+1:2125, y8+1:16079, y9+1:3748, y11+1:2917]	7			12436	154	0.012383	10957	106	0.009674
36427	97.7335	148	3.18418e+06	36421	2	388.22	774.426	7.129	0.085	0	SGELTLR	SGELTLR	SGELTLR	1				0	0	774.424	0.00196	2.54	14574855							N	N	full	[42 to 48]	K	A			T	[b1+1, b2+1, b3+1];[y1+1, y2+1, y3+1, y4+1]	[b1+1:88.03969, b2+1:145.06093, b3+1:274.10459];[y1+1:175.11903, y2+1:288.20355, y3+1:389.24821, y4+1:502.33782]	[b1+1:0.00038, b2+1:0.00016, b3+1:0.00123];[y1+1:0.00008, y2+1:0.00054, y3+1:-0.00248, y4+1:0.00306]	[b1+1:4.37, b2+1:1.12, b3+1:4.49];[y1+1:0.44, y2+1:1.88, y3+1:-6.39, y4+1:6.11]	[b1+1:10419, b2+1:8503, b3+1:3413];[y1+1:77324, y2+1:25308, y3+1:282696, y4+1:4455]	7			12437	155	0.012461	10958	107	0.009758
29294	78.1108	65	414630	29292	2	464.765	927.516	7.129	2.129	0	VDGQLAVAR	VDGQLAVAR	VDGQLAVAR	1				0	0	927.514	0.00189	2.04	000008F|14522504|25921|61022							N	N	full	[7 to 15]	R	A			T	[b2+1];[y1+1, y3+1, y4+1, y5+1, y7+1, y8+1]	[b2+1:215.10281];[y1+1:175.11885, y3+1:345.22381, y4+1:416.26175, y5+1:529.34595, y7+1:714.42301, y8+1:829.45093]	[b2+1:0.00017];[y1+1:-0.00011, y3+1:-0.00067, y4+1:0.00016, y5+1:0.00029, y7+1:-0.00269, y8+1:-0.00171]	[b2+1:0.81];[y1+1:-0.61, y3+1:-1.94, y4+1:0.37, y5+1:0.55, y7+1:-3.77, y8+1:-2.07]	[b2+1:5168];[y1+1:12628, y3+1:3242, y4+1:8855, y5+1:11166, y7+1:9816, y8+1:2760]	7			12438	155	0.012461	10959	107	0.009758
7890	24.5883	112	2.30544e+06	7883	2	474.699	947.384	7.129	2.129	0	CDPNWEK	C[Common Fixed:Carbamidomethyl on C]DPNWEK	CDPNWEK	1	Carbamidomethyl on C	C2H3NO	C2H3NO	0	0	947.381	0.00329	3.47	3761798							N	N	full	[46 to 52]	R	N			T	[b2+1];[y1+1, y2+1, y3+1, y4+1, y5+1, y6+1]	[b2+1:276.06510];[y1+1:147.11275, y2+1:276.15452, y3+1:462.23365, y4+1:576.27510, y5+1:673.33144, y6+1:788.36922]	[b2+1:0.00023];[y1+1:-0.00005, y2+1:-0.00088, y3+1:-0.00106, y4+1:-0.00254, y5+1:0.00103, y6+1:0.01187]	[b2+1:0.84];[y1+1:-0.37, y2+1:-3.20, y3+1:-2.29, y4+1:-4.42, y5+1:1.54, y6+1:15.08]	[b2+1:59298];[y1+1:47744, y2+1:8110, y3+1:31676, y4+1:25508, y5+1:119955, y6+1:5142]	7			12439	155	0.012461	10960	107	0.009758
31867	111.063	109	1.32736e+06	31851	2	411.204	820.392	7.129	2.129	0	DISSNSAK	DISSNSAK	DISSNSAK	2				0	0	820.393	-0.00022	-0.27	000125F|C32080715							N	N	full	[69 to 76]	K	Y			T	[b2+1];[y1+1, y2+1, y3+1, y4+1, y5+1, y6+1]	[b2+1:229.11843];[y1+1:147.11300, y2+1:218.14980, y3+1:305.18273, y4+1:419.22226, y5+1:506.25844, y6+1:593.28946]	[b2+1:0.00014];[y1+1:0.00019, y2+1:-0.00012, y3+1:0.00078, y4+1:-0.00261, y5+1:0.00154, y6+1:0.00053]	[b2+1:0.63];[y1+1:1.33, y2+1:-0.55, y3+1:2.56, y4+1:-6.24, y5+1:3.04, y6+1:0.89]	[b2+1:11969];[y1+1:23823, y2+1:25405, y3+1:11010, y4+1:6877, y5+1:10661, y6+1:81125]	7			12440	156	0.012536	10961	107	0.009758
9385	27.9613	86	1.66011e+06	9379	2	415.244	828.473	7.129	2.052	0	EAAIQAVK	EAAIQAVK	EAAIQAVK	1				0	0	828.471	0.00276	3.33	10098709|94744							N	N	full	[43 to 50]	K	D			T	[b2+1];[y1+1, y2+1, y3+1, y4+1, y5+1, y6+1]	[b2+1:201.08757];[y1+1:147.11276, y2+1:246.18110, y3+1:317.21843, y4+1:445.27621, y5+1:558.36058, y6+1:629.39877]	[b2+1:0.00059];[y1+1:-0.00005, y2+1:-0.00012, y3+1:0.00010, y4+1:-0.00070, y5+1:-0.00040, y6+1:0.00069]	[b2+1:2.94];[y1+1:-0.33, y2+1:-0.47, y3+1:0.31, y4+1:-1.57, y5+1:-0.71, y6+1:1.09]	[b2+1:9036];[y1+1:59133, y2+1:16436, y3+1:28952, y4+1:50322, y5+1:25111, y6+1:24675]	7			12441	156	0.012536	10962	107	0.009758
36898	112.423	114	652075	36896	2	854.418	1706.82	7.129	2.129	0	VSSTLECLPQYDPAK	VSSTLEC[Common Fixed:Carbamidomethyl on C]LPQYDPAK	VSSTLECLPQYDPAK	1	Carbamidomethyl on C	C2H3NO	C2H3NO	0	0	1706.82	0.00272	1.6	000128F|26449							N	N	full	[34 to 48]	R	C			T	[b2+1];[y1+1, y2+1, y3+1, y7+1, y9+1, y10+1]	[b2+1:187.10628];[y1+1:147.11293, y2+1:218.14822, y3+1:315.20220, y7+1:818.40118, y9+1:1091.50643, y10+1:1220.56332]	[b2+1:-0.00144];[y1+1:0.00012, y2+1:-0.00169, y3+1:-0.00048, y7+1:-0.00311, y9+1:-0.01258, y10+1:0.00172]	[b2+1:-7.75];[y1+1:0.83, y2+1:-7.80, y3+1:-1.53, y7+1:-3.81, y9+1:-11.54, y10+1:1.41]	[b2+1:5227];[y1+1:12533, y2+1:3523, y3+1:16442, y7+1:24757, y9+1:9525, y10+1:11848]	7			12442	156	0.012536	10963	107	0.009758
39602	105.338	109	2.18575e+06	39595	2	542.804	1083.59	7.129	0.061	0	IGTPEALDLR	IGTPEALDLR	IGTPEALDLR	1				0	0	1083.59	0.00108	1	000013F|14466670|21103							N	N	full	[63 to 72]	K	G			T	[b2+1];[y1+1, y2+1, y5+1, y6+1, y7+1, y9+1]	[b2+1:171.11272];[y1+1:175.11930, y2+1:288.20305, y5+1:587.35373, y6+1:716.39728, y7+1:813.44512, y9+1:971.51834]	[b2+1:-0.00008];[y1+1:0.00034, y2+1:0.00003, y5+1:0.00259, y6+1:0.00355, y7+1:-0.00137, y9+1:0.00270]	[b2+1:-0.50];[y1+1:1.97, y2+1:0.11, y5+1:4.41, y6+1:4.97, y7+1:-1.69, y9+1:2.78]	[b2+1:33912];[y1+1:33180, y2+1:87640, y5+1:28793, y6+1:30346, y7+1:56611, y9+1:10555]	7			12443	156	0.012536	10964	107	0.009758
27977	98.7488	200	2203965	27961	2	582.765	1163.52	7.129	1.101	0	CQNTEADSKK	C[Common Fixed:Carbamidomethyl on C]QNT[Less Common:Reduction on T]EADSKK	CQNT[Less Common:Reduction on T]EADSKK	4	Carbamidomethyl on C Reduction on T	C2H3N	C2H3N	1	1	1163.52	-0.00894	-7.69	132700							N	N	full	[642 to 651]	K	Y			T	[b1+1];[y1+1, y2+1, y3+1, y4+1, y5+1, y6+1]	[b1+1:161.03753];[y1+1:147.11294, y2+1:275.20759, y3+1:362.24025, y4+1:477.26634, y5+1:548.30415, y6+1:677.34655]	[b1+1:-0.00040];[y1+1:0.00014, y2+1:-0.00018, y3+1:0.00045, y4+1:-0.00040, y5+1:0.00029, y6+1:0.00010]	[b1+1:-2.48];[y1+1:0.93, y2+1:-0.66, y3+1:1.25, y4+1:-0.84, y5+1:0.54, y6+1:0.15]	[b1+1:7649];[y1+1:56971, y2+1:26029, y3+1:42345, y4+1:25929, y5+1:64882, y6+1:59545]	7			12444	156	0.012536	10965	107	0.009758
11366	32.3509	82	4.82043e+06	11362	2	546.251	1090.49	7.128	2.128	0	TLMEDEPEK	TLMEDEPEK	TLMEDEPEK	1				0	0	1090.49	0.00299	2.74	000225F|000353F|Q6UNT2	|60S ribosomal protein L5	|primary:RPL5	||||||Cucumis sativus OX=3659|Cucumis sativus OX=3659|Cucumis sativus OX=3659				N	N	full	[1 to 9]|[209 to 217]	-|-|-|-|-|-|R|R|R	Y			T	[b2+1];[y1+1, y3+1, y4+1, y5+1, y6+1, y7+1]	[b2+1:215.13913];[y1+1:147.11286, y3+1:373.20665, y4+1:502.25538, y5+1:617.27811, y6+1:746.31845, y7+1:877.36135]	[b2+1:0.00011];[y1+1:0.00005, y3+1:-0.00151, y4+1:0.00463, y5+1:0.00041, y6+1:-0.00184, y7+1:0.00058]	[b2+1:0.54];[y1+1:0.37, y3+1:-4.07, y4+1:9.23, y5+1:0.66, y6+1:-2.47, y7+1:0.66]	[b2+1:104712];[y1+1:65153, y3+1:133127, y4+1:31364, y5+1:35575, y6+1:62203, y7+1:184944]	7			12445	157	0.012614	10966	108	0.009848
37348	99.9948	83	4861906	37344	2	390.224	778.434	7.128	2.037	0	VSFTVAR	VSFTVAR	VSFTVAR	1				0	0	778.434	-8e-05	-0.1	14454065|14543350|5619							N	N	full	[236 to 242]|[96 to 102]	R	A			T	[b2+1];[y1+1, y2+1, y3+1, y4+1, y5+1, y6+1]	[b2+1:187.10798];[y1+1:175.11915, y2+1:246.15666, y3+1:345.22524, y4+1:446.27250, y5+1:593.34032, y6+1:680.37168]	[b2+1:0.00026];[y1+1:0.00020, y2+1:0.00059, y3+1:0.00076, y4+1:0.00034, y5+1:-0.00026, y6+1:-0.00092]	[b2+1:1.39];[y1+1:1.13, y2+1:2.43, y3+1:2.20, y4+1:0.76, y5+1:-0.43, y6+1:-1.36]	[b2+1:68937];[y1+1:116523, y2+1:22655, y3+1:56036, y4+1:126263, y5+1:145899, y6+1:84736]	7			12446	157	0.012614	10967	108	0.009848
19039	49.7812	46	242294	19034	2	427.772	853.528	7.127	2.127	0	SLPTPIVK	SLPTPIVK	SLPTPIVK	1				0	0	853.527	0.00114	1.34	000008F							N	N	full	[62 to 69]	K	E			T	[b1+1, b2+1];[y1+1, y2+1, y3+1, y4+1, y6+1]	[b1+1:88.03973, b2+1:201.12376];[y1+1:147.11330, y2+1:246.18149, y3+1:359.26016, y4+1:456.31712, y6+1:654.41828]	[b1+1:0.00043, b2+1:0.00039];[y1+1:0.00050, y2+1:0.00027, y3+1:-0.00512, y4+1:-0.00093, y6+1:-0.00021]	[b1+1:4.92, b2+1:1.94];[y1+1:3.40, y2+1:1.11, y3+1:-14.30, y4+1:-2.04, y6+1:-0.32]	[b1+1:2410, b2+1:4240];[y1+1:3830, y2+1:1598, y3+1:1473, y4+1:11117, y6+1:6198]	7			12447	158	0.012674	10968	109	0.009919
43507	112.157	140	780766	43490	2	653.297	1304.58	7.127	2.127	0	EMFGQSMLSLF	EM[Common Variable:Oxidation on M]FGQSMLSLF	EMFGQSMLSLF	1	Oxidation on M	O	O	1	0	1304.58	0.00072	0.55	000053F|000197F|10261|129319|14465499|42355|65113							N	N	full	[47 to 57]	R	-			T	[b2+1, b3+1, b5+1, b6+1, b7+1];[y1+1, y2+1]	[b2+1:277.08700, b3+1:424.15298, b5+1:609.23242, b6+1:696.26564, b7+1:827.30253];[y1+1:166.08649, y2+1:279.17028]	[b2+1:0.00173, b3+1:-0.00071, b5+1:-0.00130, b6+1:-0.00011, b7+1:-0.00371];[y1+1:0.00023, y2+1:-0.00004]	[b2+1:6.27, b3+1:-1.67, b5+1:-2.14, b6+1:-0.16, b7+1:-4.48];[y1+1:1.42, y2+1:-0.13]	[b2+1:10217, b3+1:3187, b5+1:4161, b6+1:15895, b7+1:7701];[y1+1:39107, y2+1:19030]	7			12448	158	0.012674	10969	109	0.009919
32400	111.697	97	389318	32392	2	512.73	1023.45	7.127	2.127	0	NDVYGPMGR	NDVYGPM[Common Variable:Oxidation on M]GR	NDVYGPMGR	1	Oxidation on M	O	O	1	0	1023.44	0.00202	1.97	000152F							N	N	full	[64 to 72]	R	G			T	[b2+1, b3+1];[y1+1, y2+1, y4+1, y5+1, y6+1]	[b2+1:230.07753, b3+1:329.14632];[y1+1:175.11927, y2+1:232.14026, y4+1:476.22900, y5+1:533.25379, y6+1:696.31680]	[b2+1:0.00039, b3+1:0.00076];[y1+1:0.00032, y2+1:-0.00015, y4+1:0.00042, y5+1:0.00375, y6+1:0.00343]	[b2+1:1.68, b3+1:2.32];[y1+1:1.84, y2+1:-0.66, y4+1:0.88, y5+1:7.04, y6+1:4.94]	[b2+1:11047, b3+1:6007];[y1+1:16422, y2+1:1852, y4+1:2505, y5+1:4830, y6+1:6846]	7			12449	158	0.012674	10970	109	0.009919
9793	28.8773	61	4.69611e+06	9788	2	394.232	786.449	7.127	2.034	0	VVEELAK	VVEELAK	VVEELAK	1				0	0	786.449	0.00038	0.49	000008F|37441							N	N	full	[367 to 373]	R	A			T	[b2+1];[y1+1, y2+1, y3+1, y4+1, y5+1, y6+1]	[b2+1:199.14402];[y1+1:147.11289, y2+1:218.15009, y3+1:331.23277, y4+1:460.27753, y5+1:589.31836, y6+1:688.38735]	[b2+1:-0.00008];[y1+1:0.00008, y2+1:0.00017, y3+1:-0.00122, y4+1:0.00096, y5+1:-0.00081, y6+1:-0.00023]	[b2+1:-0.40];[y1+1:0.55, y2+1:0.77, y3+1:-3.68, y4+1:2.09, y5+1:-1.37, y6+1:-0.33]	[b2+1:75139];[y1+1:98451, y2+1:98831, y3+1:61093, y4+1:19384, y5+1:178299, y6+1:65952]	7			12450	158	0.012674	10971	109	0.009919
12680	35.2603	113	771020	12679	2	424.731	847.447	7.127	2.066	0	MLASEGIK	MLASEGIK	MLASEGIK	1				0	0	847.447	-0.0008	-0.95	F4KE63	Valine--tRNA ligase, chloroplastic/mitochondrial 2	primary:EMB2247	Arabidopsis thaliana OX=3702				N	N	full	[160 to 167]	K	R			T	[b2+1];[y1+1, y2+1, y3+1, y5+1, y6+1, y7+1]	[b2+1:245.13183];[y1+1:147.11271, y2+1:260.19659, y3+1:317.21843, y5+1:533.29167, y6+1:604.32926, y7+1:717.41752]	[b2+1:0.00000];[y1+1:-0.00009, y2+1:-0.00028, y3+1:0.00010, y5+1:-0.00128, y6+1:-0.00080, y7+1:0.00339]	[b2+1:0.01];[y1+1:-0.63, y2+1:-1.09, y3+1:0.32, y5+1:-2.41, y6+1:-1.33, y7+1:4.73]	[b2+1:6318];[y1+1:25779, y2+1:5593, y3+1:10855, y5+1:4638, y6+1:31492, y7+1:13332]	7			12451	158	0.012674	10972	109	0.009919
14131	38.4356	59	308632	14124	2	685.293	1368.57	7.127	2.127	0	SEESNMCDLLR	SEESNM[Common Variable:Oxidation on M]C[Common Fixed:Carbamidomethyl on C]DLLR	SEESNMCDLLR	1	Carbamidomethyl on C Oxidation on M	C2H3NO2	C2H3NO2	1	0	1368.56	0.00659	4.82	14589111|P12886|P48977	|Alcohol dehydrogenase 1|Alcohol dehydrogenase	|primary:ADH	||||||Malus domestica OX=3750|Malus domestica OX=3750|Malus domestica OX=3750				N	N	full	[53 to 63]|[108 to 118]	K	I			T	[b2+1];[y1+1, y2+1, y3+1, y4+1, y5+1, y8+1]	[b2+1:217.08093];[y1+1:175.11883, y2+1:288.20355, y3+1:401.28834, y4+1:516.31558, y5+1:676.33938, y8+1:1024.45610]	[b2+1:-0.00097];[y1+1:-0.00012, y2+1:0.00053, y3+1:0.00126, y4+1:0.00155, y5+1:-0.00529, y8+1:0.00107]	[b2+1:-4.49];[y1+1:-0.71, y2+1:1.84, y3+1:3.14, y4+1:3.01, y5+1:-7.83, y8+1:1.05]	[b2+1:12530];[y1+1:9682, y2+1:3321, y3+1:3462, y4+1:4039, y5+1:3776, y8+1:2409]	7			12452	158	0.012674	10973	109	0.009919
27561	92.7452	103	866361	27554	2	467.728	933.441	7.127	2.086	0	KAAQDCGGK	KAAQDC[Common Fixed:Carbamidomethyl on C]GGK	KAAQDCGGK	1	Carbamidomethyl on C	C2H3NO	C2H3NO	0	1	933.434	0.00741	7.94	31115							N	N	full	[174 to 182]	K	E			T	[b1+1, b6+1, b8+1];[y1+1, y2+1, y3+1, y4+1]	[b1+1:129.10244, b6+1:674.29211, b8+1:788.33907];[y1+1:147.11283, y2+1:204.13534, y3+1:261.15620, y4+1:421.18642]	[b1+1:0.00020, b6+1:-0.00053, b8+1:0.00351];[y1+1:0.00003, y2+1:0.00107, y3+1:0.00046, y4+1:0.00004]	[b1+1:1.53, b6+1:-0.79, b8+1:4.46];[y1+1:0.19, y2+1:5.27, y3+1:1.79, y4+1:0.09]	[b1+1:16020, b6+1:12434, b8+1:4612];[y1+1:13941, y2+1:10619, y3+1:23283, y4+1:29147]	7			12453	158	0.012674	10974	109	0.009919
37075	118.922	49	1.03088e+06	37059	2	673.891	1345.77	7.127	2.127	0	VIYASQITAKPR	VIYASQITAKPR	VIYASQITAKPR	1				0	1	1345.77	-0.00435	-3.24	000008F|29725|7603061							N	N	full	[687 to 698]|[696 to 707]	R	L			T	[b2+1];[y1+1, y2+1, y5+1, y8+1, y9+1, y10+1]	[b2+1:213.15919];[y1+1:175.11881, y2+1:272.17085, y5+1:572.35044, y8+1:900.51995, y9+1:971.56066, y10+1:1134.61969]	[b2+1:-0.00056];[y1+1:-0.00014, y2+1:-0.00086, y5+1:-0.00104, y8+1:-0.00619, y9+1:-0.00259, y10+1:-0.00689]	[b2+1:-2.65];[y1+1:-0.79, y2+1:-3.18, y5+1:-1.81, y8+1:-6.88, y9+1:-2.67, y10+1:-6.08]	[b2+1:22320];[y1+1:21125, y2+1:18388, y5+1:11398, y8+1:21354, y9+1:10302, y10+1:25992]	7			12454	158	0.012674	10975	109	0.009919
27399	96.4925	141	563645	27398	2	468.723	935.432	7.127	0.006	0	TVMPSEEK	TV[Less Common:Oxidation on V]MPSEEK	TV[Less Common:Oxidation on V]MPSEEK	2	Oxidation on V	O	O	1	0	935.427	0.00473	5.06	000231F|12507							N	N	full	[129 to 136]	R	E			T	[b1+1];[y1+1, y2+1, y3+1, y4+1, y5+1, y6+1]	[b1+1:102.05545];[y1+1:147.11287, y2+1:276.15532, y3+1:405.19423, y4+1:492.23119, y5+1:589.28307, y6+1:720.32748]	[b1+1:0.00050];[y1+1:0.00006, y2+1:-0.00008, y3+1:-0.00376, y4+1:0.00117, y5+1:0.00029, y6+1:0.00421]	[b1+1:4.95];[y1+1:0.43, y2+1:-0.29, y3+1:-9.31, y4+1:2.38, y5+1:0.50, y6+1:5.86]	[b1+1:10168];[y1+1:13037, y2+1:6594, y3+1:2243, y4+1:5319, y5+1:25208, y6+1:8910]	7			12455	158	0.012674	10976	109	0.009919
11055	31.6562	78	1338821	11048	2	437.754	873.494	7.127	2.043	0	ITTAEAIR	ITTAEAIR	ITTAEAIR	1				0	0	873.492	0.00166	1.91	Q8RXN0	ABC transporter G family member 11	primary:ABCG11	Arabidopsis thaliana OX=3702				N	N	full	[334 to 341]	K	L			T	[b2+1];[y1+1, y3+1, y4+1, y5+1, y6+1, y7+1]	[b2+1:215.13871];[y1+1:175.11969, y3+1:359.23975, y4+1:488.28167, y5+1:559.31913, y6+1:660.36724, y7+1:761.41584]	[b2+1:-0.00031];[y1+1:0.00074, y3+1:-0.00038, y4+1:-0.00105, y5+1:-0.00071, y6+1:-0.00027, y7+1:0.00065]	[b2+1:-1.44];[y1+1:4.24, y3+1:-1.07, y4+1:-2.16, y5+1:-1.27, y6+1:-0.41, y7+1:0.86]	[b2+1:22495];[y1+1:24065, y3+1:10526, y4+1:17469, y5+1:23401, y6+1:49685, y7+1:22136]	7			12456	158	0.012674	10977	109	0.009919
28457	103.201	52	224213	28453	2	647.81	1293.61	7.127	1.011	0|0|0|1|1|0|0|0	MMVEDLGVEAK	[Less Common:Carbamidomethyl on X]MM[Common Variable:Oxidation on M]VEDLGVEAK	[Less Common:Carbamidomethyl on X]MMVEDLGVEAK	1	Carbamidomethyl on X Oxidation on M	C2H3NO2	C2H3NO2	2	0	1293.59	0.01156	8.93	Q94AI6	Exocyst complex component SEC6	primary:SEC6	Arabidopsis thaliana OX=3702				N	N	full	[1 to 11]	-	E			T	[y1+1, y2+1, y3+1, y5+1, y7+1, y8+1, y10+1]	[y1+1:147.11301, y2+1:218.14990, y3+1:347.19197, y5+1:503.28725, y7+1:731.39145, y8+1:860.43665, y10+1:1106.54713]	[y1+1:0.00020, y2+1:-0.00002, y3+1:-0.00054, y5+1:0.00486, y7+1:-0.00195, y8+1:0.00066, y10+1:0.00733]	[y1+1:1.38, y2+1:-0.07, y3+1:-1.55, y5+1:9.67, y7+1:-2.67, y8+1:0.77, y10+1:6.63]	[y1+1:3629, y2+1:6411, y3+1:3057, y5+1:2944, y7+1:3852, y8+1:6099, y10+1:2425]	7			12457	158	0.012674	1054	1	0.000928
15653	41.8771	67	434356	15647	2	494.789	987.563	7.126	2.126	0	TVDASVVAVK	TVDASVVAVK	TVDASVVAVK	1				0	0	987.56	0.00283	2.87	000008F|14547010|48451							N	N	full	[38 to 47]	K	R			T	[b1+1, b2+1];[y1+1, y3+1, y4+1, y6+1, y8+1]	[b1+1:102.05543, b2+1:201.12326];[y1+1:147.11276, y3+1:317.21719, y4+1:416.28515, y6+1:602.38030, y8+1:788.44090]	[b1+1:0.00047, b2+1:-0.00011];[y1+1:-0.00005, y3+1:-0.00115, y4+1:-0.00160, y6+1:-0.00689, y8+1:-0.01035]	[b1+1:4.65, b2+1:-0.57];[y1+1:-0.31, y3+1:-3.62, y4+1:-3.85, y6+1:-11.46, y8+1:-13.14]	[b1+1:5840, b2+1:10793];[y1+1:11800, y3+1:4088, y4+1:3122, y6+1:2277, y8+1:17006]	7			12458	158	0.012674	10978	109	0.009919
29245	97.2086	68	662024	29242	2	409.224	816.433	7.126	1.071	0	AAEAVAASK	AAEAVAASK	AAEAVAASK	1				0	0	816.434	-0.00074	-0.91	C32100775							N	N	full	[161 to 169]	R	E			T	[b2+1, b3+1];[y1+1, y2+1, y3+1, y4+1, y6+1]	[b2+1:143.08145, b3+1:272.12398];[y1+1:147.11244, y2+1:234.14529, y3+1:305.17933, y4+1:376.21933, y6+1:546.32285]	[b2+1:-0.00005, b3+1:-0.00012];[y1+1:-0.00037, y2+1:0.00046, y3+1:-0.00261, y4+1:0.00027, y6+1:-0.00174]	[b2+1:-0.36, b3+1:-0.43];[y1+1:-2.50, y2+1:1.97, y3+1:-8.59, y4+1:0.72, y6+1:-3.19]	[b2+1:47454, b3+1:2530];[y1+1:18662, y2+1:3980, y3+1:2683, y4+1:4829, y6+1:3463]	7			12459	158	0.012674	10979	109	0.009919
44144	113.455	67	524568	44140	2	712.924	1423.83	7.126	2.023	0	LLIGLASASALEPK	LLIGLAS[Less Common:Acetylation on S]ASALEPK	LLIGLAS[Less Common:Acetylation on S]ASALEPK	1	Acetylation on S	C2H2O	C2H2O	1	0	1423.83	0.00513	3.6	000019F|33817							N	N	full	[83 to 96]	K	I			T	[b2+1];[y1+1, y2+1, y3+1, y5+1, y6+1, y7+1]	[b2+1:227.17555];[y1+1:147.11304, y2+1:244.16579, y3+1:373.20654, y5+1:557.32683, y6+1:644.36306, y7+1:715.40196]	[b2+1:0.00014];[y1+1:0.00023, y2+1:0.00022, y3+1:-0.00162, y5+1:-0.00250, y6+1:0.00169, y7+1:0.00348]	[b2+1:0.63];[y1+1:1.60, y2+1:0.90, y3+1:-4.36, y5+1:-4.50, y6+1:2.63, y7+1:4.87]	[b2+1:1996];[y1+1:8781, y2+1:33635, y3+1:4425, y5+1:5331, y6+1:5844, y7+1:6166]	7			12460	158	0.012674	10980	109	0.009919
11556	32.7712	80	711437	11546	2	391.724	781.434	7.126	2.126	0	IDVNPPK	IDVNPPK	IDVNPPK	2				0	0	781.433	0.00014	0.18	22264|O82413	|Histidine--tRNA ligase, chloroplastic/mitochondrial	|primary:At3g46100	|Arabidopsis thaliana OX=3702				N	N	full	[192 to 198]|[67 to 73]	K	G			T	[b2+1];[y1+1, y2+1, y3+1, y4+1, y5+1, y6+1]	[b2+1:229.11880];[y1+1:147.11293, y2+1:244.16586, y3+1:341.21832, y4+1:455.25951, y5+1:554.32939, y6+1:669.36115]	[b2+1:0.00052];[y1+1:0.00012, y2+1:0.00029, y3+1:-0.00001, y4+1:-0.00175, y5+1:-0.00029, y6+1:0.00453]	[b2+1:2.27];[y1+1:0.84, y2+1:1.21, y3+1:-0.02, y4+1:-3.84, y5+1:-0.52, y6+1:6.78]	[b2+1:4801];[y1+1:12998, y2+1:11007, y3+1:42990, y4+1:4618, y5+1:4802, y6+1:8358]	7			12461	158	0.012674	10981	109	0.009919
8893	26.8782	81	3.61177e+06	8892	2	394.729	787.444	7.126	1.012	0	TVLVDNK	TVLVDNK	TVLVDNK	1				0	0	787.444	-1e-05	-0.01	O65398	Isoform 2 of Lactoylglutathione lyase GLX1	primary:GLX1	Arabidopsis thaliana OX=3702				N	N	full	[309 to 315]	K	D			T	[b1+1, b2+1];[y1+1, y2+1, y3+1, y4+1, y5+1]	[b1+1:102.05525, b2+1:201.12316];[y1+1:147.11311, y2+1:261.15598, y3+1:376.18239, y4+1:475.25060, y5+1:588.33478]	[b1+1:0.00030, b2+1:-0.00021];[y1+1:0.00031, y2+1:0.00025, y3+1:-0.00028, y4+1:-0.00049, y5+1:-0.00038]	[b1+1:2.96, b2+1:-1.06];[y1+1:2.11, y2+1:0.97, y3+1:-0.75, y4+1:-1.03, y5+1:-0.64]	[b1+1:17691, b2+1:89091];[y1+1:48228, y2+1:106545, y3+1:62031, y4+1:35869, y5+1:94855]	7			12462	158	0.012674	10982	109	0.009919
26161	106.077	101	3.29328e+06	26148	2	565.784	1129.55	7.126	1.007	0	GINWNVPTGR	GI[Less Common:Oxidation on I]N[Common Artifact:Deamidation on N]WNVPTGR	GI[Less Common:Oxidation on I]NWNVPTGR	1	Deamidation on N Oxidation on I	H-1N-1O2	H-1N-1O2	2	0	1129.55	0.00196	1.74	000002F							N	N	full	[3 to 12]	K	R			T	[y1+1, y2+1, y3+1, y4+1, y5+1, y6+1, y7+1]	[y1+1:175.11917, y2+1:232.14001, y3+1:333.18793, y4+1:430.24080, y5+1:529.31235, y6+1:643.35206, y7+1:829.43181]	[y1+1:0.00022, y2+1:-0.00041, y3+1:-0.00016, y4+1:-0.00006, y5+1:0.00308, y6+1:-0.00014, y7+1:0.00029]	[y1+1:1.26, y2+1:-1.77, y3+1:-0.49, y4+1:-0.13, y5+1:5.82, y6+1:-0.21, y7+1:0.35]	[y1+1:53746, y2+1:10797, y3+1:11506, y4+1:187573, y5+1:47832, y6+1:80964, y7+1:21670]	7			12463	158	0.012674	10983	109	0.009919
34575	116.169	67	705122	34562	2	636.827	1271.64	7.125	2.125	1	ELMPGGVNSPVR	ELM[Common Variable:Oxidation on M]PGGVNSPVR	ELMPGGVNSPVR	0	Oxidation on M	O	O	1	0	1270.63	1.00615	791.85	136890|5529314							N	N	full	[1 to 12]	-	A			T	[b2+1, b3+1];[y1+1, y4+1, y7+1, y8+1, y9+1]	[b2+1:243.13441, b3+1:390.16813];[y1+1:175.11910, y4+1:458.27318, y7+1:728.41116, y8+1:785.42013, y9+1:882.48001]	[b2+1:0.00047, b3+1:-0.00120];[y1+1:0.00015, y4+1:0.00102, y7+1:0.00619, y8+1:-0.00630, y9+1:0.00082]	[b2+1:1.96, b3+1:-3.08];[y1+1:0.85, y4+1:2.23, y7+1:8.52, y8+1:-8.03, y9+1:0.93]	[b2+1:4965, b3+1:4997];[y1+1:11133, y4+1:2485, y7+1:4541, y8+1:5321, y9+1:54869]	7			12464	158	0.012674	427	48	0.112412
9132	27.4026	77	441838	9126	2	441.241	880.468	7.125	2.055	0	SVVTQYGK	SVVTQYGK	SVVTQYGK	1				0	0	880.465	0.00222	2.53	000061F|33002							N	N	full	[54 to 61]	K	T			T	[b1+1, b2+1];[y1+1, y2+1, y3+1, y4+1, y6+1]	[b1+1:88.03977, b2+1:187.10753];[y1+1:147.11252, y2+1:204.13492, y3+1:367.19846, y4+1:495.25826, y6+1:695.37299]	[b1+1:0.00046, b2+1:-0.00019];[y1+1:-0.00029, y2+1:0.00065, y3+1:0.00086, y4+1:0.00208, y6+1:0.00073]	[b1+1:5.29, b2+1:-1.01];[y1+1:-1.96, y2+1:3.22, y3+1:2.36, y4+1:4.21, y6+1:1.05]	[b1+1:12043, b2+1:8008];[y1+1:11979, y2+1:6604, y3+1:6815, y4+1:2015, y6+1:7839]	7			12465	158	0.012674	10984	109	0.009919
18139	47.6387	49	260641	18138	2	454.247	906.48	7.125	2.125	0	ASQFDLVK	ASQFDLVK	ASQFDLVK	1				0	0	906.481	-0.00145	-1.6	000010F							N	N	full	[77 to 84]	R	A			T	[b2+1];[y1+1, y2+1, y3+1, y4+1, y5+1, y6+1]	[b2+1:159.07645];[y1+1:147.11290, y2+1:246.18180, y3+1:359.26462, y4+1:474.29215, y5+1:621.36091, y6+1:749.41186]	[b2+1:0.00003];[y1+1:0.00010, y2+1:0.00058, y3+1:-0.00067, y4+1:-0.00007, y5+1:0.00028, y6+1:-0.00736]	[b2+1:0.19];[y1+1:0.69, y2+1:2.36, y3+1:-1.86, y4+1:-0.15, y5+1:0.44, y6+1:-9.83]	[b2+1:5899];[y1+1:11594, y2+1:2376, y3+1:3078, y4+1:2376, y5+1:5542, y6+1:1713]	7			12466	158	0.012674	10985	109	0.009919
26690	105.266	200	1.48555e+06	26670	2	408.678	815.342	7.124	2.124	0	EDPNADR	EDPNADR	EDPNADR	1				0	0	815.341	0.00105	1.29	000139F							N	N	full	[67 to 73]	R	N			T	[b1+1, b2+1];[y1+1, y2+1, y3+1, y4+1, y5+1]	[b1+1:130.04986, b2+1:245.07647];[y1+1:175.11927, y2+1:290.14422, y3+1:361.18267, y4+1:475.22566, y5+1:572.27978]	[b1+1:-0.00001, b2+1:-0.00035];[y1+1:0.00032, y2+1:-0.00167, y3+1:-0.00034, y4+1:-0.00027, y5+1:0.00108]	[b1+1:-0.10, b2+1:-1.42];[y1+1:1.85, y2+1:-5.79, y3+1:-0.95, y4+1:-0.58, y5+1:1.89]	[b1+1:5024, b2+1:5220];[y1+1:60530, y2+1:7201, y3+1:22568, y4+1:43163, y5+1:40919]	7			12467	159	0.01275	10986	109	0.009919
30758	116.616	145	8.08388e+06	30738	2	683.299	1364.58	7.124	2.124	1	YCDMLEVSYGK	YC[Common Fixed:Carbamidomethyl on C]DMLEVSYGK	YCDMLEVSYGK	0	Carbamidomethyl on C	C2H3NO	C2H3NO	0	0	1363.58	1.00495	736.99	70524							N	N	full	[107 to 117]	R	L			T	[b2+1];[y1+1, y2+1, y4+1, y6+1, y7+1, y9+1]	[b2+1:324.10195];[y1+1:147.11283, y2+1:204.13441, y4+1:454.22994, y6+1:682.34279, y7+1:795.42908, y9+1:1041.48976]	[b2+1:0.00070];[y1+1:0.00002, y2+1:0.00014, y4+1:0.00032, y6+1:0.00216, y7+1:0.00438, y9+1:-0.00236]	[b2+1:2.15];[y1+1:0.17, y2+1:0.70, y4+1:0.70, y6+1:3.17, y7+1:5.52, y9+1:-2.27]	[b2+1:9742];[y1+1:45279, y2+1:12470, y4+1:17013, y6+1:891736, y7+1:12486, y9+1:15176]	7			12468	159	0.01275	428	49	0.113689
29477	78.6395	64	356301	29476	3	550.612	1648.81	7.124	0.028	0	ALPNQQTVDYPSFK	ALPNQQT[Less Common:Acetylation on T]VDYPSFK	ALPNQQT[Less Common:Acetylation on T]VDYPSFK	1	Acetylation on T	C2H2O	C2H2O	1	0	1648.81	0.00396	2.4	P38546	GTP-binding nuclear protein Ran1	primary:RAN1	Solanum lycopersicum OX=4081				N	N	full:M cleaved	[2 to 15]	M	L			T	[b2+1];[y1+1, y2+1, y4+1, y5+1, y6+1, y7+1]	[b2+1:185.12859];[y1+1:147.11270, y2+1:294.18167, y4+1:478.26797, y5+1:641.32848, y6+1:756.35530, y7+1:855.42767]	[b2+1:0.00014];[y1+1:-0.00010, y2+1:0.00045, y4+1:0.00196, y5+1:-0.00086, y6+1:-0.00098, y7+1:0.00298]	[b2+1:0.76];[y1+1:-0.71, y2+1:1.54, y4+1:4.10, y5+1:-1.35, y6+1:-1.30, y7+1:3.49]	[b2+1:12059];[y1+1:6339, y2+1:3126, y4+1:9405, y5+1:4639, y6+1:6022, y7+1:2644]	7			12469	159	0.01275	10987	109	0.009919
40975	108.148	92	3.23294e+06	40962	2	437.275	872.536	7.124	1.062	0	GLTTQLLK	GLTTQLLK	GLTTQLLK	1				0	0	872.533	0.00292	3.34	O80363	50S ribosomal protein L17, chloroplastic	primary:RPL17	Nicotiana tabacum OX=4097				N	N	full	[112 to 119]	R	H			T	[b2+1];[y1+1, y2+1, y3+1, y4+1, y5+1, y6+1]	[b2+1:171.11288];[y1+1:147.11300, y2+1:260.19533, y3+1:373.28008, y4+1:501.33828, y5+1:602.38638, y6+1:703.43577]	[b2+1:0.00007];[y1+1:0.00019, y2+1:-0.00154, y3+1:-0.00085, y4+1:-0.00123, y5+1:-0.00080, y6+1:0.00090]	[b2+1:0.44];[y1+1:1.33, y2+1:-5.95, y3+1:-2.29, y4+1:-2.45, y5+1:-1.34, y6+1:1.28]	[b2+1:79116];[y1+1:106818, y2+1:36971, y3+1:17188, y4+1:21535, y5+1:48680, y6+1:90391]	7			12470	159	0.01275	10988	109	0.009919
18565	48.6514	57	424819	18561	2	471.262	940.509	7.124	2.124	0	AVEGMPLPK	AVEGMPLPK	AVEGMPLPK	1				0	0	940.505	0.00414	4.41	000202F|51720							N	N	full	[35 to 43]	K	Y			T	[b2+1, b3+1];[y1+1, y2+1, y3+1, y4+1, y7+1]	[b2+1:171.11293, b3+1:300.15507];[y1+1:147.11289, y2+1:244.16499, y3+1:357.25088, y4+1:454.30194, y7+1:771.40501]	[b2+1:0.00013, b3+1:-0.00033];[y1+1:0.00009, y2+1:-0.00058, y3+1:0.00125, y4+1:-0.00045, y7+1:-0.00193]	[b2+1:0.74, b3+1:-1.09];[y1+1:0.60, y2+1:-2.38, y3+1:3.51, y4+1:-1.00, y7+1:-2.51]	[b2+1:10869, b3+1:2700];[y1+1:10356, y2+1:16239, y3+1:1537, y4+1:5214, y7+1:5638]	7			12471	159	0.01275	10989	109	0.009919
40749	107.753	94	3125114	40730	2	407.738	813.462	7.123	0.026	0	LSEGALPK	LSEGALPK	LSEGALPK	3				0	0	813.46	0.00234	2.87	000001F|1083							N	N	full	[180 to 187]	K	F			T	[b2+1, b5+1, b6+1];[y1+1, y2+1, y3+1, y7+1]	[b2+1:201.12342, b5+1:458.22532, b6+1:571.31206];[y1+1:147.11279, y2+1:244.16538, y3+1:357.25420, y7+1:701.37943]	[b2+1:0.00005, b5+1:0.00078, b6+1:0.00346];[y1+1:-0.00001, y2+1:-0.00019, y3+1:0.00457, y7+1:-0.00340]	[b2+1:0.25, b5+1:1.70, b6+1:6.07];[y1+1:-0.10, y2+1:-0.79, y3+1:12.82, y7+1:-4.86]	[b2+1:84490, b5+1:16609, b6+1:18817];[y1+1:143296, y2+1:91222, y3+1:10371, y7+1:20462]	7			12472	162	0.012989	10990	112	0.010191
27352	109.47	200	1407188	27338	2	467.725	933.436	7.123	2.04	0	GAIEMNQR	GAIEM[Common Variable:Oxidation on M]NQR	GAIEMNQR	2	Oxidation on M	O	O	1	0	933.434	0.00223	2.39	000162F							N	N	full	[34 to 41]	R	A			T	[b2+1, b3+1];[y1+1, y2+1, y3+1, y5+1, y6+1]	[b2+1:129.06615, b3+1:242.15049];[y1+1:175.11974, y2+1:303.17763, y3+1:417.22076, y5+1:693.30037, y6+1:806.38323]	[b2+1:0.00029, b3+1:0.00057];[y1+1:0.00079, y2+1:0.00010, y3+1:0.00030, y5+1:0.00192, y6+1:0.00072]	[b2+1:2.29, b3+1:2.35];[y1+1:4.52, y2+1:0.34, y3+1:0.72, y5+1:2.78, y6+1:0.89]	[b2+1:24987, b3+1:9841];[y1+1:41829, y2+1:7072, y3+1:19781, y5+1:58059, y6+1:11659]	7			12473	163	0.013061	10991	113	0.010276
33498	114.884	47	4546005	33485	2	531.264	1060.51	7.123	2.123	0	NLSVEESQR	NLSVEESQR	NLSVEESQR	2				0	0	1060.51	-0.00091	-0.86	Q9SR15	Tryptophan--tRNA ligase, cytoplasmic	primary:At3g04600	Arabidopsis thaliana OX=3702				N	N	full	[138 to 146]	K	L			T	[b2+1];[y1+1, y3+1, y4+1, y5+1, y6+1, y7+1]	[b2+1:228.13440];[y1+1:175.11915, y3+1:390.21230, y4+1:519.25214, y5+1:648.29525, y6+1:747.36431, y7+1:834.39545]	[b2+1:0.00013];[y1+1:0.00020, y3+1:0.00274, y4+1:-0.00001, y5+1:0.00050, y6+1:0.00115, y7+1:0.00026]	[b2+1:0.58];[y1+1:1.14, y3+1:7.04, y4+1:-0.02, y5+1:0.77, y6+1:1.54, y7+1:0.31]	[b2+1:66946];[y1+1:167831, y3+1:17438, y4+1:29161, y5+1:50378, y6+1:49853, y7+1:177892]	7			12474	163	0.013061	10992	113	0.010276
32272	86.4549	56	208346	32269	2	769.867	1537.72	7.123	2.123	0	EIMINQATSCDLK	EIM[Common Variable:Oxidation on M]INQATSC[Common Fixed:Carbamidomethyl on C]DLK	EIMINQATSCDLK	1	Carbamidomethyl on C Oxidation on M	C2H3NO2	C2H3NO2	1	0	1537.71	0.00693	4.51	000206F|9301							N	N	full	[26 to 38]	R	D			T	[b3+1];[y1+1, y2+1, y6+1, y8+1, y9+1, y10+1]	[b3+1:390.17481];[y1+1:147.11250, y2+1:260.19602, y6+1:723.33963, y8+1:922.42224, y9+1:1036.47217, y10+1:1149.55965]	[b3+1:0.00547];[y1+1:-0.00031, y2+1:-0.00085, y6+1:0.00546, y8+1:-0.00762, y9+1:-0.00061, y10+1:0.00280]	[b3+1:14.06];[y1+1:-2.11, y2+1:-3.29, y6+1:7.56, y8+1:-8.27, y9+1:-0.59, y10+1:2.43]	[b3+1:2813];[y1+1:5483, y2+1:2681, y6+1:3901, y8+1:2004, y9+1:5294, y10+1:3457]	7			12475	163	0.013061	10993	113	0.010276
39745	117.425	50	2.35848e+06	39730	2	403.227	804.44	7.123	2.123	0	LIDMSVK	LIDMSVK	LIDMSVK	1				0	0	804.442	-0.00133	-1.66	000002F							N	N	full	[262 to 268]	K	K			T	[b2+1];[y1+1, y2+1, y3+1, y4+1, y5+1, y6+1]	[b2+1:227.17542];[y1+1:147.11270, y2+1:246.18178, y3+1:333.21392, y4+1:464.25255, y5+1:579.28007, y6+1:692.36173]	[b2+1:0.00002];[y1+1:-0.00011, y2+1:0.00057, y3+1:0.00067, y4+1:-0.00119, y5+1:-0.00061, y6+1:-0.00301]	[b2+1:0.08];[y1+1:-0.74, y2+1:2.31, y3+1:2.01, y4+1:-2.56, y5+1:-1.05, y6+1:-4.35]	[b2+1:16095];[y1+1:53303, y2+1:24261, y3+1:29256, y4+1:35445, y5+1:99702, y6+1:31124]	7			12476	163	0.013061	10994	113	0.010276
26659	104.098	200	3867145	26652	2	514.712	1027.41	7.122	0.007	0|0|0|1|0|0|0|0|0	AGSCSSCVGK	AGS[Less Common:Oxidation on S]C[Common Fixed:Carbamidomethyl on C]SSC[Common Fixed:Carbamidomethyl on C]VGK	AGS[Less Common:Oxidation on S]CSSCVGK	1	Carbamidomethyl on C Carbamidomethyl on C Oxidation on S	C4H6N2O3	C4H6N2O3	1	0	1027.41	0.00301	2.93	000247F							N	N	full	[150 to 159]	R	V			T	[b2+1];[y1+1, y2+1, y3+1, y4+1, y5+1, y6+1]	[b2+1:129.06606];[y1+1:147.11288, y2+1:204.13430, y3+1:303.20453, y4+1:463.23153, y5+1:550.26486, y6+1:637.29739]	[b2+1:0.00020];[y1+1:0.00008, y2+1:0.00003, y3+1:0.00185, y4+1:-0.00180, y5+1:-0.00050, y6+1:0.00000]	[b2+1:1.58];[y1+1:0.54, y2+1:0.16, y3+1:6.12, y4+1:-3.89, y5+1:-0.91, y6+1:0.01]	[b2+1:121985];[y1+1:82171, y2+1:126490, y3+1:34641, y4+1:17115, y5+1:30300, y6+1:60859]	7			12477	163	0.013061	1055	1	0.000928
29393	97.6272	70	279910	29391	2	478.792	955.57	7.122	2.122	0	QTVAVGVIK	QT[Less Common:Acetylation on T]VAVGVIK	QT[Less Common:Acetylation on T]VAVGVIK	2	Acetylation on T	C2H2O	C2H2O	1	0	955.57	-0.00016	-0.16	000045F|000154F|000189F|000287F|000295F|14541702|14547528|1640|1655|P29521|P34823	|Elongation factor 1-alpha						N	N	full	[273 to 281]|[271 to 279]|[265 to 273]|[419 to 427]	R	S|S|S|S|S|S|S|S|S|A|A|A|S|S|S|S|S|S|A|A|A|A|A|A|S|S|S|A|A|A|S|S|S			T	[b2+1];[y1+1, y2+1, y4+1, y5+1, y6+1, y7+1]	[b2+1:272.12274];[y1+1:147.11326, y2+1:260.19847, y4+1:416.28640, y5+1:515.35531, y6+1:586.39122, y7+1:685.45482]	[b2+1:-0.00136];[y1+1:0.00046, y2+1:0.00160, y4+1:-0.00035, y5+1:0.00015, y6+1:-0.00105, y7+1:-0.00587]	[b2+1:-5.01];[y1+1:3.14, y2+1:6.18, y4+1:-0.84, y5+1:0.28, y6+1:-1.80, y7+1:-8.58]	[b2+1:1587];[y1+1:7282, y2+1:3950, y4+1:4056, y5+1:3940, y6+1:11359, y7+1:2091]	7			12478	163	0.013061	10995	113	0.010276
39568	105.264	52	3.52155e+06	39565	2	399.746	797.477	7.122	1.06	0	LNVRPSI	LNVRPSI	LNVRPSI	1				0	1	797.476	0.00059	0.74	P30567	Catalase isozyme 2	primary:CAT2	Gossypium hirsutum OX=3635				N	N	full	[486 to 492]	R	-			T	[b2+1, b4+1];[y1+1, y3+1, y4+1, y5+1, y6+1]	[b2+1:228.13338, b4+1:483.30701];[y1+1:132.10238, y3+1:316.18830, y4+1:472.28461, y5+1:571.35646, y6+1:685.40106]	[b2+1:-0.00089, b4+1:0.00322];[y1+1:0.00047, y3+1:0.00160, y4+1:-0.00320, y5+1:0.00024, y6+1:0.00191]	[b2+1:-3.90, b4+1:6.67];[y1+1:3.60, y3+1:5.07, y4+1:-6.78, y5+1:0.42, y6+1:2.79]	[b2+1:55556, b4+1:18134];[y1+1:29670, y3+1:37530, y4+1:48330, y5+1:123089, y6+1:117873]	7			12479	163	0.013061	10996	113	0.010276
34433	92.4917	108	1.14062e+06	34429	2	409.237	816.459	7.122	2.016	0	LLEVSEK	LLEVSEK	LLEVSEK	1				0	0	816.459	8e-05	0.09	000071F|000181F|114491							N	N	full	[58 to 64]	R	Q			T	[b2+1];[y1+1, y2+1, y3+1, y4+1, y5+1, y6+1]	[b2+1:227.17474];[y1+1:147.11275, y2+1:276.15385, y3+1:363.18605, y4+1:462.25689, y5+1:591.29652, y6+1:704.38524]	[b2+1:-0.00066];[y1+1:-0.00005, y2+1:-0.00155, y3+1:-0.00137, y4+1:0.00105, y5+1:-0.00191, y6+1:0.00274]	[b2+1:-2.94];[y1+1:-0.36, y2+1:-5.62, y3+1:-3.79, y4+1:2.27, y5+1:-3.23, y6+1:3.90]	[b2+1:9281];[y1+1:62223, y2+1:5957, y3+1:12682, y4+1:12137, y5+1:25294, y6+1:11511]	7			12480	163	0.013061	10997	113	0.010276
27512	97.3915	32	3755493	27496	1	635.301	634.293	7.122	2.122	0	DGTGGTK	DGTGGTK	DGTGGTK	1				0	0	634.292	0.00126	1.98	14564815|87085							N	N	full	[308 to 314]	K	I			T	[b6+1];[y1+1, y2+1, y3+1, y4+1, y5+1, y6+1]	[b6+1:489.18968];[y1+1:147.11289, y2+1:248.16055, y3+1:305.18207, y4+1:362.20327, y5+1:463.25060, y6+1:520.27299]	[b6+1:-0.00429];[y1+1:0.00009, y2+1:0.00006, y3+1:0.00012, y4+1:-0.00014, y5+1:-0.00049, y6+1:0.00043]	[b6+1:-8.79];[y1+1:0.61, y2+1:0.26, y3+1:0.39, y4+1:-0.40, y5+1:-1.06, y6+1:0.84]	[b6+1:23327];[y1+1:38263, y2+1:66518, y3+1:51027, y4+1:67430, y5+1:33377, y6+1:177570]	7			12481	164	0.013129	10998	114	0.010358
31127	117.417	159	1601868	31116	2	508.278	1014.54	7.122	2.016	0	KSGVIGPSDR	KSGVIGPSDR	KSGVIGPSDR	1				0	1	1014.55	-0.00363	-3.58	000024F							N	N	full	[474 to 483]	R	T			T	[b1+1, b2+1];[y1+1, y5+1, y6+1, y8+1, y9+1]	[b1+1:129.10231, b2+1:216.13375];[y1+1:175.11908, y5+1:531.24956, y6+1:644.33309, y8+1:800.42261, y9+1:887.46132]	[b1+1:0.00007, b2+1:-0.00051];[y1+1:0.00013, y5+1:-0.00259, y6+1:-0.00312, y8+1:-0.00348, y9+1:0.00320]	[b1+1:0.56, b2+1:-2.39];[y1+1:0.75, y5+1:-4.89, y6+1:-4.85, y8+1:-4.35, y9+1:3.61]	[b1+1:100348, b2+1:2165];[y1+1:32895, y5+1:9984, y6+1:13160, y8+1:11069, y9+1:25216]	7			12482	164	0.013129	10999	114	0.010358
15263	40.9924	89	689652	15258	2	415.243	828.472	7.122	2.034	0	TELPITR	TELPITR	TELPITR	1				0	0	828.471	0.00109	1.32	000015F|18099|5665019							N	N	full	[77 to 83]	K	R			T	[b1+1, b2+1];[y1+1, y2+1, y3+1, y4+1, y5+1]	[b1+1:102.05555, b2+1:231.09752];[y1+1:175.11837, y2+1:276.16654, y3+1:389.24765, y4+1:486.30473, y5+1:599.38590]	[b1+1:0.00060, b2+1:-0.00003];[y1+1:-0.00058, y2+1:-0.00009, y3+1:-0.00305, y4+1:0.00127, y5+1:-0.00162]	[b1+1:5.90, b2+1:-0.12];[y1+1:-3.36, y2+1:-0.33, y3+1:-7.85, y4+1:2.62, y5+1:-2.71]	[b1+1:2616, b2+1:25393];[y1+1:8381, y2+1:2027, y3+1:3190, y4+1:29212, y5+1:13032]	7			12483	164	0.013129	11000	114	0.010358
39395	116.866	94	839377	39392	2	1470.27	2938.53	7.122	2.122	1	GAPSSGSASLPPPLPGSTIVPFTTMQAAVAK	GAPSSGSASLPPPLPGSTIVPFTTMQ[Common Artifact:Deamidation on Q]AAVAK	GAPSSGSASLPPPLPGSTIVPFTTMQAAVAK	0	Deamidation on Q	H-1N-1O	H-1N-1O	1	0	2937.52	1.01577	345.79	13494							N	N	full	[271 to 301]	K	N			T	[b10+1];[y2+1, y3+1, y17+1, y19+1, y20+1, y21+1]	[b10+1:815.38620];[y2+1:218.15026, y3+1:317.21884, y17+1:1719.91927, y19+1:1930.03711, y20+1:2027.09524, y21+1:2124.15690]	[b10+1:-0.00317];[y2+1:0.00035, y3+1:0.00051, y17+1:0.02069, y19+1:0.00170, y20+1:0.00706, y21+1:0.01596]	[b10+1:-3.89];[y2+1:1.60, y3+1:1.61, y17+1:12.04, y19+1:0.88, y20+1:3.48, y21+1:7.52]	[b10+1:10587];[y2+1:5675, y3+1:7765, y17+1:22810, y19+1:7967, y20+1:10191, y21+1:37009]	7			12484	164	0.013129	429	49	0.113689
28683	100.762	142	986254	28682	2	791.821	1581.63	7.122	0.001	0|0|1|0|0|0|0|0|0|1|1|1|0|1|0|1|0|0|0|0|0|0|0|0|0	CMAPGEYCNALQGK	C[Common Fixed:Carbamidomethyl on C]MAPGEYC[Less Common:Carboxymethylation on C]N[Common Artifact:Ammonia loss on N]ALQGK	CMAPGEYC[Less Common:Carboxymethylation on C]NALQGK	1	Ammonia loss on N Carbamidomethyl on C Carboxymethylation on C	C4H2O3	C4H2O3	2	0	1581.63	0.00084	0.53	000233F							N	N	full	[56 to 69]	R	K			T	[b10+1];[y1+1, y2+1, y3+1, y4+1, y5+1, y8+1]	[b10+1:1138.37169];[y1+1:147.11276, y2+1:204.13430, y3+1:332.19311, y4+1:445.27656, y5+1:516.31588, y8+1:937.40410]	[b10+1:0.00786];[y1+1:-0.00004, y2+1:0.00003, y3+1:0.00027, y4+1:-0.00035, y5+1:0.00186, y8+1:-0.00430]	[b10+1:6.91];[y1+1:-0.27, y2+1:0.16, y3+1:0.80, y4+1:-0.79, y5+1:3.60, y8+1:-4.59]	[b10+1:3278];[y1+1:14633, y2+1:55048, y3+1:22817, y4+1:13266, y5+1:7787, y8+1:3018]	7			12485	164	0.013129	1056	1	0.000928
30230	97.1633	69	343556	30225	2	560.27	1118.53	7.121	2.02	0	GQAETDETLR	GQAETDETLR	GQAETDETLR	1				0	0	1118.52	0.00488	4.37	000027F|14533427|95480							N	N	full	[92 to 101]	R	V			T	[b2+1, b3+1];[y1+1, y4+1, y6+1, y7+1, y8+1]	[b2+1:186.08702, b3+1:257.12773];[y1+1:175.12016, y4+1:518.29141, y6+1:734.37025, y7+1:863.41581, y8+1:934.45793]	[b2+1:-0.00029, b3+1:0.00330];[y1+1:0.00121, y4+1:-0.00187, y6+1:0.00234, y7+1:0.00530, y8+1:0.01032]	[b2+1:-1.59, b3+1:12.89];[y1+1:6.96, y4+1:-3.62, y6+1:3.19, y7+1:6.15, y8+1:11.05]	[b2+1:8373, b3+1:2065];[y1+1:7961, y4+1:3286, y6+1:6239, y7+1:6335, y8+1:7481]	7			12486	164	0.013129	11001	114	0.010358
31082	116.925	142	1.92203e+06	31071	2	459.249	916.484	7.121	0.968	0	VADEAVSVK	VADEAVSVK	VADEAVSVK	1				0	0	916.487	-0.00303	-3.3	14587231							N	N	full	[286 to 294]	R	K			T	[b2+1, b3+1];[y1+1, y2+1, y4+1, y6+1, y7+1]	[b2+1:171.11287, b3+1:286.14121];[y1+1:147.11298, y2+1:246.18089, y4+1:432.28064, y6+1:632.36079, y7+1:747.38801]	[b2+1:0.00007, b3+1:0.00147];[y1+1:0.00018, y2+1:-0.00033, y4+1:-0.00102, y6+1:-0.00057, y7+1:-0.00030]	[b2+1:0.39, b3+1:5.14];[y1+1:1.23, y2+1:-1.33, y4+1:-2.37, y6+1:-0.91, y7+1:-0.41]	[b2+1:52352, b3+1:10998];[y1+1:75540, y2+1:3367, y4+1:10424, y6+1:32711, y7+1:48003]	7			12487	164	0.013129	11002	114	0.010358
31249	108.104	146	2.78024e+06	31242	2	386.195	770.376	7.121	2.121	0	MNPNPAK	MNPNPAK	MNPNPAK	4				0	0	770.375	0.00146	1.89	000000F|1878443|756							N	N	full	[88 to 94]	K	L			T	[b2+1];[y1+1, y2+1, y3+1, y4+1, y5+1, y6+1]	[b2+1:246.09059];[y1+1:147.11279, y2+1:218.14975, y3+1:315.20265, y4+1:429.24514, y5+1:526.29818, y6+1:640.34091]	[b2+1:-0.00010];[y1+1:-0.00001, y2+1:-0.00017, y3+1:-0.00003, y4+1:-0.00047, y5+1:-0.00019, y6+1:-0.00039]	[b2+1:-0.39];[y1+1:-0.08, y2+1:-0.78, y3+1:-0.10, y4+1:-1.09, y5+1:-0.37, y6+1:-0.60]	[b2+1:26247];[y1+1:48597, y2+1:16936, y3+1:118406, y4+1:16617, y5+1:93382, y6+1:17391]	7			12488	164	0.013129	11003	114	0.010358
23063	83.3109	188	2524716	23053	2	391.182	780.349	7.121	1.014	1	EMVSNGK	EM[Common Variable:Oxidation on M]VSNGK	EMVSNGK	0	Oxidation on M	O	O	1	0	779.348	1.00107	1284.5	67311							N	N	full	[305 to 311]	R	N			T	[b2+1];[y1+1, y2+1, y3+1, y4+1, y5+1, y6+1]	[b2+1:277.08650];[y1+1:147.11276, y2+1:204.13398, y3+1:318.17725, y4+1:405.20928, y5+1:504.27703, y6+1:651.30963]	[b2+1:0.00124];[y1+1:-0.00005, y2+1:-0.00028, y3+1:0.00005, y4+1:0.00006, y5+1:-0.00061, y6+1:-0.00340]	[b2+1:4.48];[y1+1:-0.31, y2+1:-1.39, y3+1:0.16, y4+1:0.15, y5+1:-1.21, y6+1:-5.23]	[b2+1:2068];[y1+1:197423, y2+1:23041, y3+1:11139, y4+1:36365, y5+1:34015, y6+1:2388]	7			12489	164	0.013129	430	49	0.113689
10589	30.5808	103	2.24851e+06	10587	2	438.214	874.413	7.121	2.121	0	MEPELEK	MEPELEK	MEPELEK	1				0	0	874.411	0.00194	2.22	000053F|5104							N	N	full	[161 to 167]	K	E			T	[b2+1];[y1+1, y2+1, y3+1, y4+1, y5+1, y6+1]	[b2+1:261.09085];[y1+1:147.11285, y2+1:276.15696, y3+1:389.23789, y4+1:518.28118, y5+1:615.33554, y6+1:744.38206]	[b2+1:0.00049];[y1+1:0.00005, y2+1:0.00157, y3+1:-0.00157, y4+1:-0.00088, y5+1:0.00072, y6+1:0.00464]	[b2+1:1.89];[y1+1:0.34, y2+1:5.69, y3+1:-4.05, y4+1:-1.70, y5+1:1.17, y6+1:6.25]	[b2+1:42015];[y1+1:36372, y2+1:20562, y3+1:32851, y4+1:10153, y5+1:122082, y6+1:8756]	7			12490	164	0.013129	11004	114	0.010358
34557	117.446	200	1.9047e+06	34556	2	465.288	928.561	7.121	2.001	1	KALLDNVR	KALLDNVR	KALLDNVR	0				0	1	927.55	1.01047	1089.4	000225F							N	N	full	[533 to 540]	R	R			T	[b1+1, b2+1, b5+1];[y1+1, y2+1, y3+1, y4+1]	[b1+1:129.10245, b2+1:200.13962, b5+1:541.33605];[y1+1:175.11906, y2+1:274.18686, y3+1:388.22923, y4+1:503.26224]	[b1+1:0.00021, b2+1:0.00026, b5+1:0.00162];[y1+1:0.00011, y2+1:-0.00051, y3+1:-0.00106, y4+1:0.00500]	[b1+1:1.66, b2+1:1.33, b5+1:3.01];[y1+1:0.64, y2+1:-1.86, y3+1:-2.74, y4+1:9.96]	[b1+1:158847, b2+1:7976, b5+1:13934];[y1+1:31756, y2+1:4999, y3+1:4449, y4+1:8917]	7			12491	164	0.013129	431	49	0.113689
37342	119.272	200	2.2367e+06	37319	3	524.632	1570.87	7.121	1.058	0	KELEAELANVSGIAK	KELEAELANVSGIAK	KELEAELANVSGIAK	1				0	1	1570.86	0.01672	10.64	Q5N749	Protein MOR1	primary:MOR1	Oryza sativa subsp. japonica OX=39947				N	N	full	[219 to 233]	K	P			T	[b1+1, b2+1, b3+1];[y1+1, y4+1, y7+1, y8+1]	[b1+1:129.10238, b2+1:258.14478, b3+1:371.22848];[y1+1:147.11277, y4+1:388.25760, y7+1:688.40129, y8+1:759.44335]	[b1+1:0.00014, b2+1:-0.00005, b3+1:-0.00042];[y1+1:-0.00003, y4+1:0.00215, y7+1:0.00247, y8+1:0.00742]	[b1+1:1.06, b2+1:-0.19, b3+1:-1.12];[y1+1:-0.24, y4+1:5.56, y7+1:3.60, y8+1:9.79]	[b1+1:124034, b2+1:11586, b3+1:14775];[y1+1:76358, y4+1:3795, y7+1:35216, y8+1:5159]	7			12492	165	0.013206	11005	114	0.010358
41834	109.672	83	1.17612e+06	41826	2	436.746	871.477	7.121	2.121	0	SIEPWLK	SIEPWLK	SIEPWLK	1				0	0	871.48	-0.00369	-4.23	000197F|C32109181							N	N	full	[167 to 173]	K	R			T	[b1+1, b2+1];[y1+1, y2+1, y3+1, y4+1, y5+1]	[b1+1:88.03972, b2+1:201.12342];[y1+1:147.11282, y2+1:260.19656, y3+1:446.27635, y4+1:543.32933, y5+1:672.36572]	[b1+1:0.00041, b2+1:0.00005];[y1+1:0.00002, y2+1:-0.00031, y3+1:0.00016, y4+1:0.00039, y5+1:-0.00582]	[b1+1:4.76, b2+1:0.23];[y1+1:0.12, y2+1:-1.20, y3+1:0.37, y4+1:0.71, y5+1:-8.66]	[b1+1:4834, b2+1:36942];[y1+1:26409, y2+1:16939, y3+1:13116, y4+1:32613, y5+1:11513]	7			12493	165	0.013206	11006	114	0.010358
28155	109.374	84	9172119	28148	2	431.22	860.426	7.121	1.051	0|1|0|0	KADNVNAK	KADN[Common Artifact:Deamidation on N]VN[Common Artifact:Deamidation on N]AK	KADNVNAK	1	Deamidation on N Deamidation on N	H-2N-2O2	H-2N-2O2	2	1	860.424	0.00211	2.45	Q9ZPI1	Lysine--tRNA ligase, cytoplasmic	primary:At3g11710	Arabidopsis thaliana OX=3702				N	N	full	[231 to 238]	R	K			T	[b1+1, b2+1, b3+1];[y1+1, y2+1, y3+1, y4+1]	[b1+1:129.10244, b2+1:200.13926, b3+1:315.16573];[y1+1:147.11285, y2+1:218.14991, y3+1:333.17674, y4+1:432.24745]	[b1+1:0.00020, b2+1:-0.00009, b3+1:-0.00056];[y1+1:0.00005, y2+1:-0.00001, y3+1:-0.00012, y4+1:0.00218]	[b1+1:1.54, b2+1:-0.44, b3+1:-1.79];[y1+1:0.34, y2+1:-0.04, y3+1:-0.35, y4+1:5.05]	[b1+1:326571, b2+1:36040, b3+1:18537];[y1+1:158049, y2+1:41618, y3+1:62178, y4+1:467094]	7			12494	165	0.013206	1057	1	0.000928
20401	53.1072	94	1.28519e+06	20396	3	735.338	2202.99	7.121	1.006	0|0|0|0|1|1|0|1|0|0|0|1|1|1|0|1|0|0|1|0|1|0|1|1|0|0|0|0|0|0|1|0|1|1|0|0|0|1|1|1|1|1|1|0|0|0|0|0|0|0	GNGAGKPPGGCCSGISAVNNMAK	GNGAGKPPGGC[Common Fixed:Carbamidomethyl on C]C[Common Fixed:Carbamidomethyl on C]S[Less Common:Reduction on S]GISAVNN[Common Biological:Hydroxylation on N]MAK	GNGAGKPPGGCCS[Less Common:Reduction on S]GISAVNN[Common Biological:Hydroxylation on N]MAK	1	Carbamidomethyl on C Carbamidomethyl on C Hydroxylation on N Reduction on S	C4H6N2O2	C4H6N2O2	2	1	2202.99	-0.00126	-0.57	000175F							N	N	full	[75 to 97]	K	T			T	[y2+1, y4+1, y5+1, y6+1, y7+1, y8+1, y10+1]	[y2+1:218.15067, y4+1:479.22852, y5+1:593.27651, y6+1:692.34705, y7+1:763.37823, y8+1:850.41669, y10+1:1020.51158]	[y2+1:0.00075, y4+1:0.00027, y5+1:0.00534, y6+1:0.00747, y7+1:0.00153, y8+1:0.00796, y10+1:-0.00268]	[y2+1:3.45, y4+1:0.57, y5+1:9.01, y6+1:10.80, y7+1:2.01, y8+1:9.37, y10+1:-2.63]	[y2+1:8534, y4+1:8160, y5+1:26282, y6+1:22361, y7+1:15964, y8+1:64016, y10+1:10103]	7			12495	166	0.013284	1058	1	0.000928
13375	36.7877	101	887303	13368	2	447.24	892.465	7.121	2.076	0	NYGEAVLK	NYGEAVLK	NYGEAVLK	1				0	0	892.465	-0.00067	-0.75	12079							N	N	full	[9 to 16]	R	H			T	[b2+1];[y1+1, y2+1, y3+1, y4+1, y5+1, y6+1]	[b2+1:278.11414];[y1+1:147.11289, y2+1:260.19700, y3+1:359.26550, y4+1:430.30248, y5+1:559.34663, y6+1:616.36195]	[b2+1:0.00061];[y1+1:0.00008, y2+1:0.00013, y3+1:0.00022, y4+1:0.00009, y5+1:0.00164, y6+1:-0.00451]	[b2+1:2.20];[y1+1:0.57, y2+1:0.51, y3+1:0.62, y4+1:0.21, y5+1:2.94, y6+1:-7.32]	[b2+1:3057];[y1+1:30371, y2+1:19120, y3+1:6874, y4+1:11351, y5+1:5779, y6+1:30742]	7			12496	166	0.013284	11007	115	0.010448
14266	38.7265	70	1.88043e+06	14262	2	608.311	1214.61	7.121	2.121	0	SPLPETEVESK	SPLPETEVESK	SPLPETEVESK	1				0	0	1214.6	0.0037	3.04	000301F|14576530							N	N	full	[23 to 33]	K	Y			T	[b2+1, b3+1];[y1+1, y2+1, y6+1, y8+1, y9+1]	[b2+1:185.09196, b3+1:298.17678];[y1+1:147.11296, y2+1:234.14562, y6+1:692.34238, y8+1:918.43927, y9+1:1031.52831]	[b2+1:-0.00011, b3+1:0.00065];[y1+1:0.00015, y2+1:0.00078, y6+1:-0.00373, y8+1:-0.00219, y9+1:0.00278]	[b2+1:-0.61, b3+1:2.18];[y1+1:1.05, y2+1:3.36, y6+1:-5.40, y8+1:-2.39, y9+1:2.70]	[b2+1:71247, b3+1:16149];[y1+1:20570, y2+1:18823, y6+1:7697, y8+1:83719, y9+1:8665]	7			12497	168	0.013429	11008	117	0.010618
36786	112.204	123	2.09994e+06	36761	2	662.824	1323.63	7.121	2.081	0	TDGISTSDIIMR	TDGISTSDIIM[Common Variable:Oxidation on M]R	TDGISTSDIIMR	1	Oxidation on M	O	O	1	0	1323.63	-0.0003	-0.23	000059F|000382F|14581149|C32033113							N	N	full	[13 to 24]	R	I			T	[b2+1, b3+1];[y1+1, y5+1, y6+1, y7+1, y8+1]	[b2+1:217.08142, b3+1:274.10294];[y1+1:175.11906, y5+1:663.35637, y6+1:750.37153, y7+1:851.43004, y8+1:938.45790]	[b2+1:-0.00048, b3+1:-0.00042];[y1+1:0.00011, y5+1:0.00694, y6+1:-0.00992, y7+1:0.00091, y8+1:-0.00326]	[b2+1:-2.22, b3+1:-1.55];[y1+1:0.64, y5+1:10.48, y6+1:-13.24, y7+1:1.07, y8+1:-3.48]	[b2+1:16984, b3+1:39729];[y1+1:25061, y5+1:136036, y6+1:6004, y7+1:6184, y8+1:23104]	7			12498	168	0.013429	11009	117	0.010618
35873	117.196	77	2005312	35863	2	380.213	758.411	7.121	2.028	1	NSPLTAR	NSPLTAR	NSPLTAR	0				0	0	757.408	1.00288	1324.1	000054F|56757							N	N	full	[191 to 197]	R	N			T	[b1+1, b2+1];[y1+1, y2+1, y3+1, y4+1, y5+1]	[b1+1:115.05030, b2+1:202.08265];[y1+1:175.11935, y2+1:246.15590, y3+1:347.20443, y4+1:460.28593, y5+1:557.34173]	[b1+1:0.00010, b2+1:0.00042];[y1+1:0.00040, y2+1:-0.00017, y3+1:0.00069, y4+1:-0.00187, y5+1:0.00116]	[b1+1:0.88, b2+1:2.09];[y1+1:2.30, y2+1:-0.69, y3+1:1.99, y4+1:-4.08, y5+1:2.08]	[b1+1:16401, b2+1:14373];[y1+1:74550, y2+1:11416, y3+1:32391, y4+1:30437, y5+1:62120]	7			12499	168	0.013429	432	50	0.114943
24796	88.575	155	849345	24793	2	481.725	961.435	7.12	1.087	0|0|0|1|0|0|0|0|1|0|0|0|0|1|0	VSVQDSNGR	VSVQ[Common Artifact:Deamidation on Q]DSNGR	VSVQDSNGR	1	Deamidation on Q	H-1N-1O	H-1N-1O	1	0	961.446	-0.01172	-12.19	000126F|14550758|15717							N	N	full	[6 to 14]	R	N			T	[b1+1, b2+1];[y1+1, y2+1, y3+1, y4+1, y5+1]	[b1+1:100.07634, b2+1:187.10780];[y1+1:175.11911, y2+1:232.14130, y3+1:346.18557, y4+1:433.21592, y5+1:548.24191]	[b1+1:0.00064, b2+1:0.00008];[y1+1:0.00016, y2+1:0.00089, y3+1:0.00223, y4+1:0.00055, y5+1:-0.00040]	[b1+1:6.51, b2+1:0.42];[y1+1:0.89, y2+1:3.83, y3+1:6.45, y4+1:1.28, y5+1:-0.74]	[b1+1:1471, b2+1:21776];[y1+1:27293, y2+1:4126, y3+1:2597, y4+1:15919, y5+1:29096]	7			12500	168	0.013429	1059	1	0.000928
35569	117.823	77	3.62784e+06	35550	2	506.25	1010.48	7.12	2.12	0	YIAVGSMDR	YIAVGSMDR	YIAVGSMDR	1				0	0	1010.49	-0.00095	-0.94	Q9AV81	Pre-mRNA-processing factor 19	primary:PRP19	Oryza sativa subsp. japonica OX=39947				N	N	full	[497 to 505]	K	N			T	[b2+1, b3+1];[y1+1, y5+1, y6+1, y7+1, y8+1]	[b2+1:277.15464, b3+1:348.19007];[y1+1:175.11899, y5+1:565.23982, y6+1:664.30771, y7+1:735.34619, y8+1:848.42018]	[b2+1:-0.00003, b3+1:-0.00171];[y1+1:0.00004, y5+1:-0.00006, y6+1:-0.00058, y7+1:0.00079, y8+1:-0.00929]	[b2+1:-0.11, b3+1:-4.93];[y1+1:0.23, y5+1:-0.10, y6+1:-0.87, y7+1:1.08, y8+1:-10.96]	[b2+1:72911, b3+1:26361];[y1+1:121541, y5+1:52098, y6+1:40778, y7+1:114982, y8+1:8106]	7			12501	168	0.013429	11010	117	0.010618
33489	114.864	128	11986688	33485	2	445.723	889.432	7.12	2.025	0	EMLQQNK	EMLQQNK	EMLQQNK	1				0	0	889.433	-0.00049	-0.55	000019F|14511436|90657							N	N	full	[307 to 313]	R	I			T	[b2+1];[y1+1, y2+1, y3+1, y4+1, y5+1, y6+1]	[b2+1:261.09123];[y1+1:147.11303, y2+1:261.15593, y3+1:389.21459, y4+1:517.27230, y5+1:630.35760, y6+1:761.40070]	[b2+1:0.00088];[y1+1:0.00023, y2+1:0.00020, y3+1:0.00028, y4+1:-0.00059, y5+1:0.00065, y6+1:0.00326]	[b2+1:3.37];[y1+1:1.55, y2+1:0.76, y3+1:0.71, y4+1:-1.14, y5+1:1.03, y6+1:4.29]	[b2+1:111638];[y1+1:246902, y2+1:272530, y3+1:170004, y4+1:199672, y5+1:407282, y6+1:33373]	7			12502	168	0.013429	11011	117	0.010618
39260	119.302	39	1.21612e+06	39243	2	661.39	1320.76	7.12	2.12	0	TFASLIVSSGVIK	TFASLIVSSGVIK	TFASLIVSSGVIK	1				0	0	1320.77	-0.00077	-0.58	000008F|104752							N	N	full	[304 to 316]	K	T			T	[b1+1, b2+1];[y1+1, y7+1, y8+1, y10+1, y11+1]	[b1+1:102.05554, b2+1:249.12462];[y1+1:147.11289, y7+1:689.41547, y8+1:802.50660, y10+1:1002.60603, y11+1:1073.64771]	[b1+1:0.00058, b2+1:0.00125];[y1+1:0.00008, y7+1:-0.00374, y8+1:0.00332, y10+1:-0.01335, y11+1:-0.00877]	[b1+1:5.74, b2+1:5.05];[y1+1:0.56, y7+1:-5.44, y8+1:4.14, y10+1:-13.32, y11+1:-8.18]	[b1+1:14431, b2+1:24467];[y1+1:41952, y7+1:15691, y8+1:16124, y10+1:13486, y11+1:19997]	7			12503	168	0.013429	11012	117	0.010618
37823	101.173	132	5241624	37818	2	443.274	884.533	7.12	1.011	0	LVVQLADK	LVVQLADK	LVVQLADK	3				0	0	884.533	-0.00024	-0.28	40511							N	N	full	[113 to 120]	R	A			T	[b2+1];[y1+1, y2+1, y3+1, y4+1, y5+1, y6+1]	[b2+1:213.16014];[y1+1:147.11286, y2+1:262.14072, y3+1:333.17594, y4+1:446.26250, y5+1:574.32045, y6+1:673.38916]	[b2+1:0.00038];[y1+1:0.00005, y2+1:0.00098, y3+1:-0.00092, y4+1:0.00158, y5+1:0.00094, y6+1:0.00125]	[b2+1:1.81];[y1+1:0.36, y2+1:3.74, y3+1:-2.78, y4+1:3.55, y5+1:1.65, y6+1:1.86]	[b2+1:71243];[y1+1:293442, y2+1:28483, y3+1:39487, y4+1:57523, y5+1:24330, y6+1:115172]	7			12504	168	0.013429	11013	117	0.010618
39479	116.994	107	6706972	39470	2	559.263	1116.51	7.12	2.12	0	NDDENLKNR	NDDENLKNR	NDDENLKNR	1				0	1	1116.52	-0.00401	-3.59	000231F							N	N	full	[227 to 235]|[244 to 252]	R	H			T	[b2+1];[y1+1, y2+1, y3+1, y4+1, y5+1, y7+1]	[b2+1:230.07642];[y1+1:175.11908, y2+1:289.16146, y3+1:417.25818, y4+1:530.33757, y5+1:644.37994, y7+1:888.44539]	[b2+1:-0.00073];[y1+1:0.00013, y2+1:-0.00042, y3+1:0.00134, y4+1:-0.00334, y5+1:-0.00390, y7+1:-0.00798]	[b2+1:-3.18];[y1+1:0.73, y2+1:-1.45, y3+1:3.22, y4+1:-6.31, y5+1:-6.06, y7+1:-9.00]	[b2+1:39740];[y1+1:115511, y2+1:487653, y3+1:39415, y4+1:33741, y5+1:46402, y7+1:41917]	7			12505	168	0.013429	11014	117	0.010618
33176	117.887	63	1.4807e+06	33164	2	393.228	784.442	7.12	2.018	0	GLEKNPK	GLEKNPK	GLEKNPK	1				0	1	784.444	-0.00272	-3.47	000004F|14577125|46635							N	N	full	[87 to 93]	R	F			T	[b2+1, b5+1];[y1+1, y2+1, y3+1, y4+1, y5+1]	[b2+1:171.11322, b5+1:542.29977];[y1+1:147.11263, y2+1:244.16625, y3+1:358.20965, y4+1:486.30428, y5+1:615.34629]	[b2+1:0.00041, b5+1:0.00648];[y1+1:-0.00017, y2+1:0.00068, y3+1:0.00116, y4+1:0.00082, y5+1:0.00024]	[b2+1:2.43, b5+1:11.97];[y1+1:-1.17, y2+1:2.82, y3+1:3.24, y4+1:1.69, y5+1:0.39]	[b2+1:25151, b5+1:16816];[y1+1:24262, y2+1:45318, y3+1:13137, y4+1:12803, y5+1:40055]	7			12506	168	0.013429	11015	117	0.010618
29452	103.037	112	546075	29446	2	423.715	845.416	7.12	2.015	0	EAEEIQK	EAEEIQK	EAEEIQK	1				0	0	845.413	0.00261	3.08	B0F9L4	Golgin candidate 6	primary:GC6	Arabidopsis thaliana OX=3702				N	N	full	[198 to 204]	R	I			T	[b1+1, b2+1];[y1+1, y2+1, y3+1, y4+1, y5+1]	[b1+1:130.04941, b2+1:201.08620];[y1+1:147.11298, y2+1:275.17113, y3+1:388.25354, y4+1:517.29872, y5+1:646.33835]	[b1+1:-0.00046, b2+1:-0.00078];[y1+1:0.00017, y2+1:-0.00025, y3+1:-0.00191, y4+1:0.00068, y5+1:-0.00228]	[b1+1:-3.54, b2+1:-3.92];[y1+1:1.17, y2+1:-0.92, y3+1:-4.93, y4+1:1.32, y5+1:-3.53]	[b1+1:4204, b2+1:1607];[y1+1:44545, y2+1:4583, y3+1:3386, y4+1:4180, y5+1:2960]	7			12507	168	0.013429	11016	117	0.010618
16383	43.536	97	953727	16382	2	401.755	801.496	7.12	0.044	0	TVVSGLVK	TVVSGLVK	TVVSGLVK	2				0	0	801.496	-0.00013	-0.16	000400F|21644|34741|Q9ZTS1	|Probable methionine--tRNA ligase	|primary:Os06g0508700	|||Oryza sativa subsp. japonica OX=39947				N	N	full	[68 to 75]|[676 to 683]	R	F			T	[b1+1, b2+1];[y1+1, y2+1, y4+1, y5+1, y6+1]	[b1+1:102.05557, b2+1:201.12366];[y1+1:147.11269, y2+1:246.18117, y4+1:416.28821, y5+1:503.32053, y6+1:602.38782]	[b1+1:0.00062, b2+1:0.00029];[y1+1:-0.00012, y2+1:-0.00005, y4+1:0.00146, y5+1:0.00175, y6+1:0.00063]	[b1+1:6.11, b2+1:1.44];[y1+1:-0.81, y2+1:-0.21, y4+1:3.52, y5+1:3.49, y6+1:1.05]	[b1+1:3595, b2+1:23953];[y1+1:17698, y2+1:12694, y4+1:4309, y5+1:13625, y6+1:38446]	7			12508	168	0.013429	11017	117	0.010618
32376	102.462	48	248079	32370	2	524.74	1047.47	7.12	2.12	0	ADDCLTPTR	ADDC[Common Fixed:Carbamidomethyl on C]LTPTR	ADDCLTPTR	1	Carbamidomethyl on C	C2H3NO	C2H3NO	0	0	1047.47	-0.0005	-0.48	43520							N	N	full	[119 to 127]	K	V			T	[b2+1, b3+1];[y1+1, y3+1, y4+1, y5+1, y6+1]	[b2+1:187.07124, b3+1:302.09620];[y1+1:175.11852, y3+1:373.21841, y4+1:474.26685, y5+1:587.34657, y6+1:747.38531]	[b2+1:-0.00009, b3+1:-0.00207];[y1+1:-0.00043, y3+1:-0.00098, y4+1:-0.00023, y5+1:-0.00457, y6+1:0.00352]	[b2+1:-0.49, b3+1:-6.89];[y1+1:-2.48, y3+1:-2.64, y4+1:-0.48, y5+1:-7.79, y6+1:4.72]	[b2+1:3673, b3+1:1979];[y1+1:6789, y3+1:3455, y4+1:6033, y5+1:5467, y6+1:2329]	7			12509	168	0.013429	11018	117	0.010618
8418	25.7695	32	227432	8415	2	718.322	1434.63	7.119	2.119	0	SLCTNTTSSSSYK	SLC[Common Fixed:Carbamidomethyl on C]TNTTSSSSYK	SLCTNTTSSSSYK	1	Carbamidomethyl on C	C2H3NO	C2H3NO	0	0	1434.63	0.0003	0.21	63593							N	N	full	[243 to 255]	K	G			T	[b2+1];[y1+1, y6+1, y8+1, y9+1, y10+1, y11+1]	[b2+1:201.12286];[y1+1:147.11255, y6+1:658.30879, y8+1:860.40083, y9+1:974.43620, y10+1:1075.49690, y11+1:1235.53503]	[b2+1:-0.00051];[y1+1:-0.00026, y6+1:0.00454, y8+1:0.00122, y9+1:-0.00633, y10+1:0.00669, y11+1:0.01417]	[b2+1:-2.53];[y1+1:-1.77, y6+1:6.91, y8+1:1.42, y9+1:-6.50, y10+1:6.22, y11+1:11.48]	[b2+1:3957];[y1+1:3747, y6+1:2370, y8+1:4561, y9+1:2364, y10+1:7491, y11+1:2661]	7			12510	168	0.013429	11019	117	0.010618
30338	105.646	199	1776484	30335	2	487.272	972.53	7.119	1.059	0	EQTQIVQK	EQTQIVQK	EQTQIVQK	1				0	0	972.524	0.00559	5.75	000111F							N	N	full	[95 to 102]	R	I			T	[b1+1, b2+1];[y1+1, y2+1, y3+1, y5+1, y6+1]	[b1+1:130.04926, b2+1:258.10786];[y1+1:147.11290, y2+1:275.17114, y3+1:374.23999, y5+1:615.38130, y6+1:716.43098]	[b1+1:-0.00061, b2+1:-0.00059];[y1+1:0.00009, y2+1:-0.00024, y3+1:0.00019, y5+1:-0.00114, y6+1:0.00087]	[b1+1:-4.72, b2+1:-2.29];[y1+1:0.62, y2+1:-0.88, y3+1:0.51, y5+1:-1.85, y6+1:1.21]	[b1+1:2622, b2+1:9009];[y1+1:63002, y2+1:39999, y3+1:43304, y5+1:12640, y6+1:40733]	7			12511	169	0.013504	11020	118	0.010705
40520	118.486	120	5699496	40510	2	673.367	1344.72	7.119	2.022	0	SEPLISLLTFPE	SEPLISLLTFPE	SEPLISLLTFPE	1				0	0	1344.72	0.00134	1	000024F							N	N	full	[107 to 118]	K	-			T	[b2+1, b3+1, b4+1, b5+1];[y1+1, y2+1, y3+1]	[b2+1:217.08184, b3+1:314.13182, b4+1:427.21633, b5+1:540.30395];[y1+1:148.06087, y2+1:245.11300, y3+1:392.18211]	[b2+1:-0.00005, b3+1:-0.00284, b4+1:-0.00240, b5+1:0.00116];[y1+1:0.00044, y2+1:-0.00020, y3+1:0.00050]	[b2+1:-0.25, b3+1:-9.08, b4+1:-5.62, b5+1:2.16];[y1+1:2.97, y2+1:-0.82, y3+1:1.27]	[b2+1:29951, b3+1:21095, b4+1:17210, b5+1:19879];[y1+1:10742, y2+1:547857, y3+1:29716]	7			12512	169	0.013504	11021	118	0.010705
40034	106.259	146	941192	40026	3	432.225	1293.65	7.119	1.97	0	VIDPHTVDVDGK	VIDPHTVDVDGK	VIDPHTVDVDGK	1				0	0	1293.66	-0.00194	-1.5	P42770	Glutathione reductase, chloroplastic	primary:EMB2360	Arabidopsis thaliana OX=3702				N	N	full	[210 to 221]	K	I			T	[b2+1];[y1+1, y2+1, y3+1, y4+1, y6+1, y7+1]	[b2+1:213.16007];[y1+1:147.11269, y2+1:204.13429, y3+1:319.16257, y4+1:418.22853, y6+1:632.33064, y7+1:733.37182]	[b2+1:0.00032];[y1+1:-0.00011, y2+1:0.00002, y3+1:0.00136, y4+1:-0.00109, y6+1:0.00565, y7+1:-0.00084]	[b2+1:1.50];[y1+1:-0.78, y2+1:0.09, y3+1:4.27, y4+1:-2.62, y6+1:8.96, y7+1:-1.15]	[b2+1:10360];[y1+1:30769, y2+1:36550, y3+1:6015, y4+1:7114, y6+1:5477, y7+1:15332]	7			12513	169	0.013504	11022	118	0.010705
30381	117.69	200	5494823	30369	2	948.023	1894.03	7.119	2.006	1	KLSEVGLPMVTGDRLIK	KLSEVGLPM[Common Variable:Oxidation on M]VTGD[Metal:Sodium on D]RLIK	KLSEVGLPMVTGD[Metal:Sodium on D]RLIK	0	Oxidation on M Sodium on D	H-1NaO	H-1NaO	2	2	1893.04	0.99463	525.42	000006F							N	N	full	[94 to 110]	K	V			T	[b1+1, b2+1, b9+1, b12+1];[y1+1, y2+1, y3+1]	[b1+1:129.10247, b2+1:242.18637, b9+1:971.52796, b12+1:1228.65435];[y1+1:147.11298, y2+1:260.19704, y3+1:373.28144]	[b1+1:0.00023, b2+1:0.00007, b9+1:0.00493, b12+1:-0.00624];[y1+1:0.00018, y2+1:0.00017, y3+1:0.00051]	[b1+1:1.81, b2+1:0.29, b9+1:5.08, b12+1:-5.08];[y1+1:1.23, y2+1:0.65, y3+1:1.37]	[b1+1:435165, b2+1:20543, b9+1:10190, b12+1:20666];[y1+1:88733, y2+1:50865, y3+1:25456]	7			12514	169	0.013504	433	50	0.114943
35172	109.047	101	1.2021e+06	35163	2	636.327	1270.64	7.119	2.059	0	GLQNGDIATSAIK	GLQ[Common Artifact:Deamidation on Q]N[Common Artifact:Ammonia loss on N]GDIATSAIK	GLQNGDIATSAIK	1	Ammonia loss on N Deamidation on Q	H-4N-2O	H-4N-2O	2	0	1270.64	-0.00159	-1.25	Q9ZNZ7	Isoform 2 of Ferredoxin-dependent glutamate synthase 1, chloroplastic/mitochondrial	primary:GLU1	Arabidopsis thaliana OX=3702				N	N	full	[1057 to 1069]	K	Q			T	[b2+1];[y1+1, y2+1, y3+1, y4+1, y5+1, y6+1]	[b2+1:171.11280];[y1+1:147.11280, y2+1:260.19745, y3+1:331.23537, y4+1:418.26664, y5+1:519.31562, y6+1:590.34823]	[b2+1:0.00000];[y1+1:-0.00001, y2+1:0.00058, y3+1:0.00139, y4+1:0.00063, y5+1:0.00193, y6+1:-0.00258]	[b2+1:0.00];[y1+1:-0.04, y2+1:2.25, y3+1:4.21, y4+1:1.51, y5+1:3.72, y6+1:-4.37]	[b2+1:36034];[y1+1:41728, y2+1:12136, y3+1:8711, y4+1:12446, y5+1:14150, y6+1:17275]	7			12515	169	0.013504	11023	118	0.010705
38517	115.345	117	4390157	38508	2	484.74	967.466	7.118	2.118	0	FYPAEDVK	FYPAEDVK	FYPAEDVK	1				0	0	967.465	0.00045	0.46	000099F|Q9FZ76	|60S ribosomal protein L6-1	|primary:RPL6A	|Arabidopsis thaliana OX=3702				N	N	full	[132 to 139]|[64 to 71]	K	K			T	[b2+1];[y1+1, y2+1, y3+1, y4+1, y5+1, y6+1]	[b2+1:311.13963];[y1+1:147.11296, y2+1:246.18134, y3+1:361.20844, y4+1:490.25276, y5+1:561.28917, y6+1:658.34104]	[b2+1:0.00061];[y1+1:0.00016, y2+1:0.00012, y3+1:0.00028, y4+1:0.00200, y5+1:0.00130, y6+1:0.00041]	[b2+1:1.96];[y1+1:1.07, y2+1:0.50, y3+1:0.77, y4+1:4.09, y5+1:2.32, y6+1:0.62]	[b2+1:18865];[y1+1:68911, y2+1:112770, y3+1:22071, y4+1:19151, y5+1:38290, y6+1:239680]	7			12516	171	0.013652	11024	120	0.010875
14491	39.2333	62	243670	14484	2	494.766	987.518	7.118	2.118	0	MSTGQVPLR	MSTGQVPLR	MSTGQVPLR	1				0	0	987.517	0.00116	1.18	000130F							N	N	full	[116 to 124]	R	V			T	[b2+1];[y1+1, y3+1, y4+1, y6+1, y7+1, y8+1]	[b2+1:219.07943];[y1+1:175.11921, y3+1:385.25522, y4+1:484.32457, y6+1:669.40630, y7+1:770.44996, y8+1:857.48530]	[b2+1:-0.00036];[y1+1:0.00025, y3+1:-0.00056, y4+1:0.00037, y6+1:0.00207, y7+1:-0.00196, y8+1:0.00135]	[b2+1:-1.66];[y1+1:1.46, y3+1:-1.46, y4+1:0.77, y6+1:3.10, y7+1:-2.54, y8+1:1.58]	[b2+1:2773];[y1+1:3242, y3+1:4588, y4+1:3666, y6+1:3263, y7+1:5085, y8+1:6193]	7			12517	171	0.013652	11025	120	0.010875
7384	23.4901	76	2452699	7378	2	433.225	864.436	7.118	1.027	0	SFEQVQK	SFEQVQK	SFEQVQK	1				0	0	864.434	0.00153	1.77	000035F|000196F|13582							N	N	full	[118 to 124]	R	D			T	[b2+1, b3+1];[y1+1, y2+1, y3+1, y4+1, y5+1]	[b2+1:235.10680, b3+1:364.14986];[y1+1:147.11293, y2+1:275.17200, y3+1:374.24013, y4+1:502.29756, y5+1:631.34175]	[b2+1:-0.00092, b3+1:-0.00045];[y1+1:0.00013, y2+1:0.00061, y3+1:0.00034, y4+1:-0.00081, y5+1:0.00078]	[b2+1:-3.92, b3+1:-1.25];[y1+1:0.87, y2+1:2.24, y3+1:0.90, y4+1:-1.61, y5+1:1.25]	[b2+1:41261, b3+1:9127];[y1+1:102635, y2+1:28991, y3+1:23091, y4+1:19700, y5+1:64923]	7			12518	171	0.013652	11026	120	0.010875
41330	108.783	198	2.34425e+06	41328	2	489.269	976.523	7.118	1.002	0	KLAPEYEK	KLAPEYEK	KLAPEYEK	1				0	1	976.523	0.0005	0.51	Q75M08	Isoform 2 of Protein disulfide isomerase-like 2-1	primary:PDIL2-1	Oryza sativa subsp. japonica OX=39947				N	N	full	[64 to 71]	K	L			T	[b1+1, b2+1];[y1+1, y2+1, y3+1, y5+1, y6+1]	[b1+1:129.10235, b2+1:242.18483];[y1+1:147.11279, y2+1:276.15599, y3+1:439.21962, y5+1:665.31485, y6+1:736.35326]	[b1+1:0.00011, b2+1:-0.00148];[y1+1:-0.00001, y2+1:0.00059, y3+1:0.00090, y5+1:0.00076, y6+1:0.00207]	[b1+1:0.87, b2+1:-6.12];[y1+1:-0.07, y2+1:2.14, y3+1:2.05, y5+1:1.15, y6+1:2.81]	[b1+1:186701, b2+1:5619];[y1+1:63797, y2+1:5636, y3+1:4068, y5+1:6268, y6+1:4797]	7			12519	171	0.013652	11027	120	0.010875
12782	35.4818	53	1.18215e+06	12775	2	411.741	821.467	7.118	2.118	0	LANTYLK	LANTYLK	LANTYLK	1				0	0	821.465	0.00275	3.35	000008F|14558468							N	N	full	[108 to 114]|[51 to 57]	K	D			T	[b2+1];[y1+1, y2+1, y3+1, y4+1, y5+1, y6+1]	[b2+1:185.12857];[y1+1:147.11288, y2+1:260.19709, y3+1:423.25919, y4+1:524.30715, y5+1:638.35025, y6+1:709.38743]	[b2+1:0.00011];[y1+1:0.00007, y2+1:0.00022, y3+1:-0.00101, y4+1:-0.00073, y5+1:-0.00055, y6+1:-0.00048]	[b2+1:0.61];[y1+1:0.49, y2+1:0.86, y3+1:-2.39, y4+1:-1.39, y5+1:-0.86, y6+1:-0.68]	[b2+1:25049];[y1+1:24115, y2+1:17766, y3+1:15532, y4+1:8290, y5+1:23533, y6+1:25287]	7			12520	171	0.013652	11028	120	0.010875
29736	103.875	121	2.26593e+06	29731	2	462.2	922.385	7.118	2.118	0	ENQWAFE	ENQWAFE	ENQWAFE	1				0	0	922.382	0.00292	3.17	Q9FHW7	SKP1-like protein 1B	primary:SKP1B	Arabidopsis thaliana OX=3702				N	N	full	[165 to 171]	R	-			T	[b1+1, b2+1, b3+1, b4+1, b5+1];[y1+1, y2+1]	[b1+1:130.05004, b2+1:244.09287, b3+1:372.15032, b4+1:558.22753, b5+1:629.26694];[y1+1:148.06041, y2+1:295.12879]	[b1+1:0.00017, b2+1:0.00007, b3+1:-0.00105, b4+1:-0.00316, b5+1:-0.00086];[y1+1:-0.00002, y2+1:-0.00006]	[b1+1:1.32, b2+1:0.29, b3+1:-2.83, b4+1:-5.67, b5+1:-1.37];[y1+1:-0.15, y2+1:-0.20]	[b1+1:61883, b2+1:8571, b3+1:14974, b4+1:6876, b5+1:13325];[y1+1:125937, y2+1:35774]	7			12521	171	0.013652	11029	120	0.010875
33522	108.51	95	594791	33521	2	409.718	817.421	7.118	0.984	0	DSIEQVK	DSIEQVK	DSIEQVK	2				0	0	817.418	0.00317	3.88	000004F|14465251|88314							N	N	full	[30 to 36]	K	K			T	[b2+1];[y1+1, y2+1, y3+1, y4+1, y5+1, y6+1]	[b2+1:203.06623];[y1+1:147.11298, y2+1:246.18127, y3+1:374.23908, y4+1:503.28281, y5+1:616.36721, y6+1:703.40356]	[b2+1:-0.00001];[y1+1:0.00017, y2+1:0.00006, y3+1:-0.00071, y4+1:0.00042, y5+1:0.00075, y6+1:0.00508]	[b2+1:-0.07];[y1+1:1.19, y2+1:0.22, y3+1:-1.91, y4+1:0.84, y5+1:1.23, y6+1:7.23]	[b2+1:6903];[y1+1:21543, y2+1:10712, y3+1:2062, y4+1:18327, y5+1:8598, y6+1:2027]	7			12522	171	0.013652	11030	120	0.010875
31769	109.854	199	2174036	31764	2	390.679	779.344	7.118	2.013	0	AQFDDGK	AQFDDGK	AQFDDGK	1				0	0	779.345	-0.0007	-0.9	000008F|100384|14499425							N	N	full	[138 to 144]	R	V			T	[b2+1, b3+1];[y1+1, y2+1, y3+1, y4+1, y5+1]	[b2+1:200.10316, b3+1:347.17001];[y1+1:147.11284, y2+1:204.13430, y3+1:319.16175, y4+1:434.18558, y5+1:581.25640]	[b2+1:0.00019, b3+1:-0.00138];[y1+1:0.00003, y2+1:0.00004, y3+1:0.00054, y4+1:-0.00257, y5+1:-0.00017]	[b2+1:0.96, b3+1:-3.97];[y1+1:0.22, y2+1:0.18, y3+1:1.70, y4+1:-5.93, y5+1:-0.29]	[b2+1:17978, b3+1:1933];[y1+1:99049, y2+1:54558, y3+1:29016, y4+1:11721, y5+1:41887]	7			12523	171	0.013652	11031	120	0.010875
11660	32.9794	61	989232	11653	2	464.705	927.395	7.118	2.039	0	FEDENFK	FEDENFK	FEDENFK	1				0	0	927.397	-0.00275	-2.97	000090F							N	N	full	[109 to 115]	K	L			T	[b2+1];[y1+1, y2+1, y3+1, y4+1, y5+1, y6+1]	[b2+1:277.11857];[y1+1:147.11298, y2+1:294.18110, y3+1:408.22335, y4+1:537.26529, y5+1:652.29322, y6+1:781.33580]	[b2+1:0.00029];[y1+1:0.00018, y2+1:-0.00012, y3+1:-0.00080, y4+1:-0.00145, y5+1:-0.00046, y6+1:-0.00047]	[b2+1:1.05];[y1+1:1.21, y2+1:-0.40, y3+1:-1.96, y4+1:-2.71, y5+1:-0.71, y6+1:-0.61]	[b2+1:7279];[y1+1:24988, y2+1:14762, y3+1:9290, y4+1:10446, y5+1:31534, y6+1:18248]	7			12524	171	0.013652	11032	120	0.010875
37187	112.943	163	3.95199e+06	37182	2	491.728	981.442	7.118	2.021	0	ELSSDFER	ELSSDFER	ELSSDFER	2				0	0	981.44	0.00158	1.61	Q9XEE2	Annexin D2	primary:ANN2	Arabidopsis thaliana OX=3702				N	N	full	[68 to 75]	K	A			T	[b2+1];[y1+1, y2+1, y3+1, y4+1, y5+1, y6+1]	[b2+1:243.13351];[y1+1:175.11892, y2+1:304.16249, y3+1:451.22933, y4+1:566.25807, y5+1:653.28855, y6+1:740.32019]	[b2+1:-0.00042];[y1+1:-0.00003, y2+1:0.00094, y3+1:-0.00063, y4+1:0.00117, y5+1:-0.00038, y6+1:-0.00077]	[b2+1:-1.74];[y1+1:-0.16, y2+1:3.11, y3+1:-1.40, y4+1:2.07, y5+1:-0.58, y6+1:-1.04]	[b2+1:13421];[y1+1:86090, y2+1:16521, y3+1:79338, y4+1:72754, y5+1:71483, y6+1:125962]	7			12525	171	0.013652	11033	120	0.010875
14460	39.1669	51	432167	14451	2	497.759	993.504	7.118	2.118	0	IAEEYEIK	IAEEYEIK	IAEEYEIK	1				0	0	993.502	0.00239	2.4	000010F|000122F|14585795|43287							N	N	full	[71 to 78]	K	A			T	[b2+1];[y1+1, y2+1, y4+1, y5+1, y6+1, y7+1]	[b2+1:185.12874];[y1+1:147.11283, y2+1:260.19692, y4+1:552.30341, y5+1:681.34581, y6+1:810.38466, y7+1:881.42164]	[b2+1:0.00029];[y1+1:0.00003, y2+1:0.00005, y4+1:0.00062, y5+1:0.00042, y6+1:-0.00331, y7+1:-0.00345]	[b2+1:1.58];[y1+1:0.18, y2+1:0.19, y4+1:1.12, y5+1:0.62, y6+1:-4.09, y7+1:-3.91]	[b2+1:9975];[y1+1:9026, y2+1:6507, y4+1:4567, y5+1:3456, y6+1:6450, y7+1:10927]	7			12526	171	0.013652	11034	120	0.010875
31952	109.616	102	711444	31942	2	438.689	875.364	7.118	2.118	0	AEDQEER	AEDQEER	AEDQEER	1				0	0	875.362	0.00178	2.03	000065F|000103F							N	N	full	[362 to 368]	R	K			T	[b1+1, b2+1];[y1+1, y2+1, y3+1, y4+1, y5+1]	[b1+1:72.04508, b2+1:201.08682];[y1+1:175.11948, y2+1:304.16292, y3+1:433.20443, y4+1:561.26460, y5+1:676.29003]	[b1+1:0.00069, b2+1:-0.00017];[y1+1:0.00052, y2+1:0.00137, y3+1:0.00030, y4+1:0.00188, y5+1:0.00037]	[b1+1:9.77, b2+1:-0.84];[y1+1:3.01, y2+1:4.52, y3+1:0.68, y4+1:3.36, y5+1:0.55]	[b1+1:2290, b2+1:15680];[y1+1:14706, y2+1:9488, y3+1:5693, y4+1:12713, y5+1:23042]	7			12527	173	0.013804	11035	122	0.01105
39056	119.034	55	812096	39035	2	665.391	1328.77	7.117	2.117	0	LVLGDLQTPFVK	LVLGDLQTPFVK	LVLGDLQTPFVK	1				0	0	1328.77	-0.00308	-2.32	6877845							N	N	full	[265 to 276]	R	Y			T	[b2+1];[y1+1, y2+1, y4+1, y7+1, y9+1, y10+1]	[b2+1:213.15957];[y1+1:147.11279, y2+1:246.18111, y4+1:490.29990, y7+1:832.48632, y9+1:1004.53381, y10+1:1117.61807]	[b2+1:-0.00018];[y1+1:-0.00001, y2+1:-0.00011, y4+1:-0.00250, y7+1:-0.00640, y9+1:-0.00731, y10+1:-0.00712]	[b2+1:-0.86];[y1+1:-0.07, y2+1:-0.45, y4+1:-5.10, y7+1:-7.70, y9+1:-7.29, y10+1:-6.38]	[b2+1:13949];[y1+1:37679, y2+1:8274, y4+1:10186, y7+1:6431, y9+1:8941, y10+1:9948]	7			12528	173	0.013804	11036	122	0.01105
34471	107.529	52	246045	34465	1	684.405	683.397	7.117	2.117	0	GPAAIQK	GPAAIQK	GPAAIQK	1				0	0	683.397	0.00085	1.24	P35527							N	N	full	[193 to 199]	K	N			T	[b2+1, b3+1, b4+1, b5+1];[y1+1, y2+1, y3+1]	[b2+1:155.08178, b3+1:226.11887, b4+1:297.15448, b5+1:410.23863];[y1+1:147.11328, y2+1:275.17117, y3+1:388.25585]	[b2+1:0.00027, b3+1:0.00025, b4+1:-0.00126, b5+1:-0.00117];[y1+1:0.00047, y2+1:-0.00021, y3+1:0.00040]	[b2+1:1.78, b3+1:1.11, b4+1:-4.24, b5+1:-2.85];[y1+1:3.24, y2+1:-0.76, y3+1:1.03]	[b2+1:2443, b3+1:4530, b4+1:5544, b5+1:4924];[y1+1:2815, y2+1:4970, y3+1:3610]	7			12529	173	0.013804	11037	122	0.01105
34706	108.051	74	1.89426e+06	34705	2	403.722	805.429	7.117	2.117	0	GTASTLTR	GTASTLTR	GTASTLTR	1				0	0	805.429	-0.00022	-0.27	000081F							N	N	full	[104 to 111]	R	A			T	[b2+1];[y1+1, y2+1, y3+1, y4+1, y5+1, y6+1]	[b2+1:159.07689];[y1+1:175.11897, y2+1:276.16894, y3+1:389.25404, y4+1:490.30154, y5+1:577.33244, y6+1:648.36560]	[b2+1:0.00047];[y1+1:0.00002, y2+1:0.00230, y3+1:0.00334, y4+1:0.00317, y5+1:0.00204, y6+1:-0.00192]	[b2+1:2.97];[y1+1:0.13, y2+1:8.38, y3+1:8.62, y4+1:6.48, y5+1:3.54, y6+1:-2.96]	[b2+1:12019];[y1+1:157269, y2+1:4058, y3+1:7868, y4+1:9479, y5+1:15820, y6+1:15065]	7			12530	173	0.013804	11038	122	0.01105
12225	34.2363	54	877376	12215	2	435.702	869.39	7.117	2.117	0	FADENFK	FADENFK	FADENFK	1				0	0	869.392	-0.00163	-1.87	Q8L8W5	Peptidyl-prolyl cis-trans isomerase CYP21-2	primary:CYP21-2	Arabidopsis thaliana OX=3702				N	N	full	[145 to 151]	K	L			T	[b2+1];[y1+1, y2+1, y3+1, y4+1, y5+1, y6+1]	[b2+1:219.11276];[y1+1:147.11289, y2+1:294.18079, y3+1:408.22571, y4+1:537.26400, y5+1:652.29192, y6+1:723.32870]	[b2+1:-0.00005];[y1+1:0.00008, y2+1:-0.00043, y3+1:0.00156, y4+1:-0.00274, y5+1:-0.00177, y6+1:-0.00210]	[b2+1:-0.22];[y1+1:0.56, y2+1:-1.47, y3+1:3.83, y4+1:-5.11, y5+1:-2.71, y6+1:-2.90]	[b2+1:9603];[y1+1:17108, y2+1:12314, y3+1:8132, y4+1:11691, y5+1:20642, y6+1:23126]	7			12531	173	0.013804	11039	122	0.01105
34593	117.397	200	14219616	34590	3	587.643	1759.91	7.117	0.061	0	TVNTEEQLKLEEISK	TVNTEEQLKLEEISK	TVNTEEQLKLEEISK	2				0	1	1759.92	-0.01247	-7.09	000132F|51217							N	N	full	[63 to 77]	K	Q			T	[b1+1, b2+1, b4+1, b5+1, b6+1];[y1+1, y2+1]	[b1+1:102.05537, b2+1:201.12340, b4+1:416.21335, b5+1:545.25578, b6+1:674.29873];[y1+1:147.11285, y2+1:234.14517]	[b1+1:0.00041, b2+1:0.00003, b4+1:-0.00062, b5+1:-0.00079, b6+1:-0.00043];[y1+1:0.00005, y2+1:0.00033]	[b1+1:4.08, b2+1:0.14, b4+1:-1.50, b5+1:-1.45, b6+1:-0.65];[y1+1:0.33, y2+1:1.43]	[b1+1:293667, b2+1:617358, b4+1:49893, b5+1:37379, b6+1:34619];[y1+1:349727, y2+1:277647]	7			12532	173	0.013804	11040	122	0.01105
8106	25.0674	95	3.70788e+06	8103	2	400.207	798.399	7.117	2.117	0	MIYASSK	MIYASSK	MIYASSK	1				0	0	798.395	0.00405	5.08	Q39251	Actin-depolymerizing factor 2	primary:ADF2	Arabidopsis thaliana OX=3702				N	N	full	[99 to 105]	K	D			T	[b2+1];[y1+1, y2+1, y3+1, y4+1, y5+1, y6+1]	[b2+1:245.13217];[y1+1:147.11302, y2+1:234.14486, y3+1:321.17625, y4+1:392.21392, y5+1:555.27730, y6+1:668.36032]	[b2+1:0.00035];[y1+1:0.00021, y2+1:0.00003, y3+1:-0.00062, y4+1:-0.00005, y5+1:-0.00001, y6+1:-0.00105]	[b2+1:1.42];[y1+1:1.45, y2+1:0.12, y3+1:-1.92, y4+1:-0.13, y5+1:-0.01, y6+1:-1.57]	[b2+1:27907];[y1+1:47917, y2+1:54196, y3+1:88186, y4+1:56172, y5+1:132405, y6+1:25910]	7			12533	173	0.013804	11041	122	0.01105
23543	94.6903	141	1.08469e+06	23535	1	698.302	697.295	7.117	2.117	0	GEGVSYS	GEGVSYS	GEGVSYS	1				0	0	697.292	0.00296	4.24	000002F|12971|14507740							N	N	full	[89 to 95]	K	-			T	[b2+1, b3+1, b4+1, b5+1, b6+1];[y2+1, y3+1]	[b2+1:187.07146, b3+1:244.09311, b4+1:343.16162, b5+1:430.19495, b6+1:593.25746];[y2+1:269.11286, y3+1:356.14644]	[b2+1:0.00012, b3+1:0.00032, b4+1:0.00041, b5+1:0.00171, b6+1:0.00089];[y2+1:-0.00034, y3+1:0.00121]	[b2+1:0.67, b3+1:1.31, b4+1:1.19, b5+1:3.99, b6+1:1.50];[y2+1:-1.27, y3+1:3.40]	[b2+1:24815, b3+1:47755, b4+1:18662, b5+1:10458, b6+1:6765];[y2+1:9997, y3+1:7954]	7			12534	174	0.013865	11042	123	0.011124
31009	114.175	81	640477	31006	2	512.732	1023.45	7.116	2.116	0	GTFSSEPDGK	GTFSSEPDGK	GTFSSEPDGK	1				0	0	1023.45	-0.00072	-0.7	133746|53301							N	N	full	[71 to 80]	K	A			T	[b2+1];[y1+1, y2+1, y4+1, y6+1, y7+1, y8+1]	[b2+1:159.07648];[y1+1:147.11279, y2+1:204.13454, y4+1:416.21383, y6+1:632.29140, y7+1:719.32003, y8+1:866.38593]	[b2+1:0.00006];[y1+1:-0.00001, y2+1:0.00028, y4+1:-0.00015, y6+1:0.00281, y7+1:-0.00059, y8+1:-0.00311]	[b2+1:0.41];[y1+1:-0.09, y2+1:1.36, y4+1:-0.35, y6+1:4.45, y7+1:-0.83, y8+1:-3.59]	[b2+1:9820];[y1+1:12549, y2+1:9381, y4+1:18571, y6+1:7856, y7+1:12546, y8+1:3868]	7			12535	174	0.013865	11043	123	0.011124
43783	112.668	46	2.54448e+06	43776	2	578.851	1155.69	7.116	2.037	0	VLITTDLLAR	VLIT[Less Common:Acetylation on T]TDLLAR	VLIT[Less Common:Acetylation on T]TDLLAR	1	Acetylation on T	C2H2O	C2H2O	1	0	1155.69	0.00152	1.32	000002F|000024F|14540915|90776							N	N	full	[147 to 156]|[135 to 144]	R	G			T	[b4+1];[y1+1, y2+1, y3+1, y4+1, y5+1, y6+1]	[b4+1:469.30674];[y1+1:175.11919, y2+1:246.15638, y3+1:359.23990, y4+1:472.32410, y5+1:587.35096, y6+1:688.39845]	[b4+1:0.00468];[y1+1:0.00024, y2+1:0.00031, y3+1:-0.00023, y4+1:-0.00009, y5+1:-0.00018, y6+1:-0.00037]	[b4+1:9.99];[y1+1:1.36, y2+1:1.26, y3+1:-0.63, y4+1:-0.19, y5+1:-0.30, y6+1:-0.53]	[b4+1:7460];[y1+1:45787, y2+1:25421, y3+1:14755, y4+1:74124, y5+1:40837, y6+1:87886]	7			12536	174	0.013865	11044	123	0.011124
29007	93.9443	143	1089587	29003	2	380.206	758.396	7.116	0.004	0	QGNIGAAK	QGN[Common Artifact:Deamidation on N]IGAAK	QGNIGAAK	2	Deamidation on N	H-1N-1O	H-1N-1O	1	0	758.392	0.00423	5.58	000033F|000134F|13080917|C32046473							N	N	full	[47 to 54]	R	L			T	[b1+1, b2+1];[y1+1, y2+1, y3+1, y4+1, y5+1]	[b1+1:129.06596, b2+1:186.08734];[y1+1:147.11280, y2+1:218.14983, y3+1:289.18730, y4+1:346.20825, y5+1:459.29687]	[b1+1:0.00010, b2+1:0.00002];[y1+1:-0.00001, y2+1:-0.00009, y3+1:0.00027, y4+1:-0.00025, y5+1:0.00431]	[b1+1:0.82, b2+1:0.10];[y1+1:-0.04, y2+1:-0.42, y3+1:0.92, y4+1:-0.72, y5+1:9.41]	[b1+1:4290, b2+1:2431];[y1+1:46293, y2+1:28798, y3+1:23773, y4+1:18502, y5+1:2694]	7			12537	174	0.013865	11045	123	0.011124
36630	111.894	42	307703	36608	3	909.447	2725.32	7.116	2.116	0	QITSGPSAIGGSITVVAPDSCAPCQPR	QITSGPSAIGGSITVVAPDSC[Common Fixed:Carbamidomethyl on C]APC[Common Fixed:Carbamidomethyl on C]QPR	QITSGPSAIGGSITVVAPDSCAPCQPR	1	Carbamidomethyl on C Carbamidomethyl on C	C4H6N2O2	C4H6N2O2	0	0	2725.32	0.00384	1.41	P78386							N	N	full	[466 to 492]	R	S			T	[b1+1, b2+1];[y1+1, y5+1, y10+1, y11+1, y12+1]	[b1+1:129.06616, b2+1:242.14912];[y1+1:175.11899, y5+1:657.31789, y10+1:1187.48183, y11+1:1258.54641, y12+1:1357.59623]	[b1+1:0.00031, b2+1:-0.00080];[y1+1:0.00004, y5+1:0.00418, y10+1:-0.01138, y11+1:0.01609, y12+1:-0.00250]	[b1+1:2.40, b2+1:-3.30];[y1+1:0.24, y5+1:6.37, y10+1:-9.59, y11+1:12.80, y12+1:-1.85]	[b1+1:2176, b2+1:2112];[y1+1:9486, y5+1:4175, y10+1:10618, y11+1:4192, y12+1:3038]	7			12538	174	0.013865	11046	123	0.011124
15928	42.5053	65	249276	15920	2	675.321	1348.63	7.116	2.053	0	DGNMELQSQISK	DGNMELQSQISK	DGNMELQSQISK	1				0	0	1348.63	-0.00106	-0.78	000071F							N	N	full	[1379 to 1390]	R	L			T	[b3+1];[y1+1, y2+1, y5+1, y6+1, y7+1, y8+1]	[b3+1:287.09928];[y1+1:147.11321, y2+1:234.14564, y5+1:562.31677, y6+1:690.37673, y7+1:803.46437, y8+1:932.50461]	[b3+1:0.00067];[y1+1:0.00041, y2+1:0.00081, y5+1:-0.00273, y6+1:-0.00135, y7+1:0.00223, y8+1:-0.00012]	[b3+1:2.34];[y1+1:2.79, y2+1:3.46, y5+1:-4.86, y6+1:-1.96, y7+1:2.78, y8+1:-0.13]	[b3+1:6372];[y1+1:5544, y2+1:5330, y5+1:2578, y6+1:2010, y7+1:3741, y8+1:3383]	7			12539	174	0.013865	11047	123	0.011124
42962	111.213	94	1.08612e+06	42944	3	651.023	1950.05	7.116	2.116	0	LYLLDYHDVLLPYVSK	LYLLDYHDVLLPYVSK	LYLLDYHDVLLPYVSK	1				0	0	1950.05	-0.00161	-0.83	000231F							N	N	full	[9 to 24]	K	V			T	[b2+1];[y1+1, y2+1, y4+1, y5+1, y7+1, y9+1]	[b2+1:277.15485];[y1+1:147.11264, y2+1:234.14431, y4+1:496.28041, y5+1:593.32836, y7+1:819.49493, y9+1:1033.59242]	[b2+1:0.00018];[y1+1:-0.00017, y2+1:-0.00052, y4+1:0.00383, y5+1:-0.00098, y7+1:-0.00253, y9+1:-0.00040]	[b2+1:0.64];[y1+1:-1.14, y2+1:-2.24, y4+1:7.74, y5+1:-1.65, y7+1:-3.09, y9+1:-0.39]	[b2+1:29939];[y1+1:35008, y2+1:19095, y4+1:5783, y5+1:20878, y7+1:5222, y9+1:10168]	7			12540	174	0.013865	11048	123	0.011124
31713	109.503	113	393989	31706	2	427.201	852.388	7.116	2.116	0	FTEEEAK	FTEEEAK	FTEEEAK	1				0	0	852.387	0.00146	1.71	000231F							N	N	full	[29 to 35]	K	V			T	[b2+1];[y1+1, y2+1, y3+1, y4+1, y5+1, y6+1]	[b2+1:249.12302];[y1+1:147.11290, y2+1:218.14949, y3+1:347.19358, y4+1:476.23489, y5+1:605.27657, y6+1:706.32845]	[b2+1:-0.00035];[y1+1:0.00010, y2+1:-0.00043, y3+1:0.00107, y4+1:-0.00021, y5+1:-0.00113, y6+1:0.00308]	[b2+1:-1.40];[y1+1:0.67, y2+1:-1.96, y3+1:3.09, y4+1:-0.45, y5+1:-1.87, y6+1:4.36]	[b2+1:1994];[y1+1:11647, y2+1:7652, y3+1:3567, y4+1:2570, y5+1:8527, y6+1:9737]	7			12541	174	0.013865	11049	123	0.011124
36706	118.406	145	11781599	36695	3	531.277	1590.81	7.116	2.006	0	KLNGDDAKPSNGAPPK	KLNGDDAKPSN[Common Artifact:Ammonia loss on N]GAPPK	KLNGDDAKPSNGAPPK	1	Ammonia loss on N	H-3N-1	H-3N-1	1	2	1590.8	0.00852	5.35	000054F|000296F|125948|14544271|149578|76223							N	N	full	[52 to 67]	R	K			T	[b1+1, b2+1, b4+1, b6+1];[y1+1, y2+1, y4+1]	[b1+1:129.10226, b2+1:242.18612, b4+1:413.25585, b6+1:643.31164];[y1+1:147.11293, y2+1:244.16557, y4+1:412.25515]	[b1+1:0.00002, b2+1:-0.00018, b4+1:0.00516, b6+1:0.00706];[y1+1:0.00012, y2+1:0.00000, y4+1:-0.00029]	[b1+1:0.18, b2+1:-0.75, b4+1:12.51, b6+1:10.99];[y1+1:0.85, y2+1:0.01, y4+1:-0.71]	[b1+1:262558, b2+1:35244, b4+1:39684, b6+1:26578];[y1+1:203225, y2+1:476086, y4+1:322704]	7			12542	174	0.013865	11050	123	0.011124
35086	117.066	84	5.16838e+06	35082	2	451.746	901.478	7.116	2.012	0	ILVDGEEK	ILVDGEEK	ILVDGEEK	1				0	0	901.476	0.00238	2.64	000013F|14502647|C32107891							N	N	full	[144 to 151]	R	K			T	[b2+1];[y1+1, y2+1, y4+1, y5+1, y6+1, y7+1]	[b2+1:227.17528];[y1+1:147.11265, y2+1:276.15522, y4+1:462.21808, y5+1:577.24404, y6+1:676.31296, y7+1:789.39525]	[b2+1:-0.00013];[y1+1:-0.00016, y2+1:-0.00018, y4+1:-0.00137, y5+1:-0.00236, y6+1:-0.00185, y7+1:-0.00362]	[b2+1:-0.56];[y1+1:-1.09, y2+1:-0.64, y4+1:-2.98, y5+1:-4.10, y6+1:-2.74, y7+1:-4.60]	[b2+1:102324];[y1+1:63473, y2+1:54045, y4+1:57942, y5+1:77019, y6+1:184021, y7+1:60254]	7			12543	174	0.013865	11051	123	0.011124
16576	43.973	67	309401	16569	2	501.284	1000.55	7.116	2.116	0	EQLANVSLK	EQLANVSLK	EQLANVSLK	1				0	0	1000.56	-0.00138	-1.38	000078F							N	N	full	[30 to 38]	R	E			T	[b2+1];[y1+1, y2+1, y3+1, y5+1, y6+1, y7+1]	[b2+1:258.10837];[y1+1:147.11307, y2+1:260.19739, y3+1:347.22896, y5+1:560.33626, y6+1:631.38040, y7+1:744.45231]	[b2+1:-0.00007];[y1+1:0.00027, y2+1:0.00052, y3+1:0.00006, y5+1:-0.00398, y6+1:0.00305, y7+1:-0.00910]	[b2+1:-0.29];[y1+1:1.84, y2+1:2.02, y3+1:0.18, y5+1:-7.11, y6+1:4.83, y7+1:-12.25]	[b2+1:1939];[y1+1:9726, y2+1:2576, y3+1:3619, y5+1:3286, y6+1:9209, y7+1:5461]	7			12544	174	0.013865	11052	123	0.011124
10215	29.7792	86	2.2452e+06	10211	2	477.733	953.451	7.115	2.115	0	GYIETMPK	GYIETM[Common Variable:Oxidation on M]PK	GYIETMPK	1	Oxidation on M	O	O	1	0	953.453	-0.00145	-1.52	000360F							N	N	full	[27 to 34]	K	E			T	[b2+1];[y1+1, y2+1, y3+1, y4+1, y5+1, y6+1]	[b2+1:221.09151];[y1+1:147.11284, y2+1:244.16597, y3+1:391.19784, y4+1:492.25174, y5+1:621.29374, y6+1:734.37201]	[b2+1:-0.00056];[y1+1:0.00004, y2+1:0.00040, y3+1:-0.00313, y4+1:0.00310, y5+1:0.00250, y6+1:-0.00329]	[b2+1:-2.56];[y1+1:0.26, y2+1:1.66, y3+1:-8.03, y4+1:6.31, y5+1:4.04, y6+1:-4.49]	[b2+1:17760];[y1+1:112667, y2+1:41195, y3+1:6433, y4+1:26791, y5+1:38477, y6+1:15692]	7			12545	174	0.013865	11053	123	0.011124
31026	107.431	191	2.51297e+06	31023	2	404.198	806.381	7.115	0.011	0	STSLDER	STSLDER	STSLDER	1				0	0	806.377	0.00383	4.75	000055F|000072F|000239F|000521F|14533041|22689							N	N	full	[41 to 47]	R	K			T	[b2+1];[y1+1, y2+1, y3+1, y4+1, y5+1, y6+1]	[b2+1:189.08738];[y1+1:175.11912, y2+1:304.16184, y3+1:419.18863, y4+1:532.27282, y5+1:619.30452, y6+1:720.35113]	[b2+1:0.00040];[y1+1:0.00017, y2+1:0.00029, y3+1:0.00014, y4+1:0.00027, y5+1:-0.00006, y6+1:-0.00113]	[b2+1:2.11];[y1+1:0.96, y2+1:0.97, y3+1:0.33, y4+1:0.50, y5+1:-0.09, y6+1:-1.56]	[b2+1:20729];[y1+1:107661, y2+1:65970, y3+1:19454, y4+1:13529, y5+1:58402, y6+1:3891]	7			12546	174	0.013865	11054	123	0.011124
13013	36.0034	45	234118	13011	2	661.814	1321.61	7.115	2.115	1	SLDGLECSANQK	SLDGLEC[Common Fixed:Carbamidomethyl on C]SANQK	SLDGLECSANQK	0	Carbamidomethyl on C	C2H3NO	C2H3NO	0	0	1320.6	1.01459	768.28	000043F|11626953|40887							N	N	full	[33 to 44]	R	I			T	[b2+1];[y1+1, y5+1, y6+1, y7+1, y8+1, y10+1]	[b2+1:201.12265];[y1+1:147.11249, y5+1:547.28167, y6+1:707.31452, y7+1:836.35371, y8+1:949.44143, y10+1:1121.48240]	[b2+1:-0.00072];[y1+1:-0.00032, y5+1:-0.00179, y6+1:0.00042, y7+1:-0.00298, y8+1:0.00067, y10+1:-0.00676]	[b2+1:-3.58];[y1+1:-2.18, y5+1:-3.27, y6+1:0.59, y7+1:-3.57, y8+1:0.71, y10+1:-6.03]	[b2+1:6921];[y1+1:3042, y5+1:2546, y6+1:4077, y7+1:4366, y8+1:2189, y10+1:3787]	7			12547	174	0.013865	434	50	0.114943
34870	93.6189	64	1354659	34868	3	689.639	2065.89	7.115	2.115	1	YMAAYKTEDEYDYLFK	YM[Common Variable:Oxidation on M]AAYKTEDEYDYLFK	YMAAYKTEDEYDYLFK	0	Oxidation on M	O	O	1	1	2064.9	0.99193	480.38	000264F|000409F|1026|14589211							N	N	full	[1 to 16]	-	L			T	[y1+1, y2+1, y3+1, y4+1, y5+1, y6+1, y7+1]	[y1+1:147.11256, y2+1:294.18103, y3+1:407.26510, y4+1:570.32403, y5+1:685.34920, y6+1:848.41739, y7+1:977.45861]	[y1+1:-0.00024, y2+1:-0.00019, y3+1:-0.00019, y4+1:-0.00458, y5+1:-0.00635, y6+1:-0.00149, y7+1:-0.00287]	[y1+1:-1.66, y2+1:-0.66, y3+1:-0.46, y4+1:-8.04, y5+1:-9.28, y6+1:-1.76, y7+1:-2.94]	[y1+1:30787, y2+1:33588, y3+1:20468, y4+1:22230, y5+1:10115, y6+1:21846, y7+1:16392]	7			12548	174	0.013865	435	50	0.114943
39874	105.914	147	2283587	39867	2	473.279	944.544	7.115	1.002	0|1|0|0	TPLVYLNK	TPLVY[Less Common:Didehydro on Y]LNK	TPLVY[Less Common:Didehydro on Y]LNK	1	Didehydro on Y	H-2	H-2	1	0	944.533	0.01066	11.29	Q76MX2	Bifunctional L-3-cyanoalanine synthase/cysteine synthase 1, mitochondrial	primary:PCAS-1	Solanum tuberosum OX=4113				N	N	full	[43 to 50]	K	V			T	[b1+1, b2+1, b3+1, b4+1];[y1+1, y2+1, y3+1]	[b1+1:102.05536, b2+1:199.10797, b3+1:312.19207, b4+1:411.25878];[y1+1:147.11287, y2+1:261.15629, y3+1:374.23908]	[b1+1:0.00041, b2+1:0.00025, b3+1:0.00029, b4+1:-0.00142];[y1+1:0.00006, y2+1:0.00056, y3+1:-0.00072]	[b1+1:4.05, b2+1:1.26, b3+1:0.92, b4+1:-3.46];[y1+1:0.43, y2+1:2.14, y3+1:-1.93]	[b1+1:55834, b2+1:28921, b3+1:17089, b4+1:8578];[y1+1:101890, y2+1:31608, y3+1:17648]	7			12549	174	0.013865	1060	1	0.000928
37823	101.173	132	5241624	37818	2	443.209	884.403	7.115	2.115	0	QNSDFFK	QNSDFFK	QNSDFFK	1				0	0	884.403	-2e-05	-0.03	14458817							N	N	full	[99 to 105]	K	I			T	[b2+1];[y1+1, y2+1, y3+1, y4+1, y5+1, y6+1]	[b2+1:243.10821];[y1+1:147.11286, y2+1:294.18140, y3+1:441.24975, y4+1:556.27833, y5+1:643.30720, y6+1:757.35907]	[b2+1:-0.00057];[y1+1:0.00005, y2+1:0.00018, y3+1:0.00012, y4+1:0.00176, y5+1:-0.00141, y6+1:0.00754]	[b2+1:-2.36];[y1+1:0.36, y2+1:0.63, y3+1:0.27, y4+1:3.17, y5+1:-2.19, y6+1:9.96]	[b2+1:10723];[y1+1:293442, y2+1:112490, y3+1:77309, y4+1:35408, y5+1:53783, y6+1:17098]	7			12550	174	0.013865	11055	123	0.011124
27692	110.446	39	171886	27674	2	952.943	1903.87	7.114	1.031	0	AINGALECDGGNSATVQAR	AIN[Common Artifact:Deamidation on N]GALEC[Common Fixed:Carbamidomethyl on C]DGGNSATVQAR	AINGALECDGGNSATVQAR	1	Carbamidomethyl on C Deamidation on N	C2H2O2	C2H2O2	1	0	1903.87	0.0012	0.63	000225F|000353F							N	N	full	[97 to 115]	R	I			T	[y1+1, y3+1, y7+1, y8+1, y10+1, y11+1, y12+1]	[y1+1:175.11937, y3+1:374.21459, y7+1:732.40441, y8+1:846.44027, y10+1:960.48370, y11+1:1075.52010, y12+1:1235.53984]	[y1+1:0.00042, y3+1:-0.00005, y7+1:0.00453, y8+1:-0.00254, y10+1:-0.00204, y11+1:0.00743, y12+1:-0.00349]	[y1+1:2.40, y3+1:-0.14, y7+1:6.20, y8+1:-3.00, y10+1:-2.12, y11+1:6.91, y12+1:-2.82]	[y1+1:3149, y3+1:1902, y7+1:1579, y8+1:1486, y10+1:3760, y11+1:2533, y12+1:5247]	7			12551	175	0.013942	11056	123	0.011124
39819	117.53	68	4060122	39808	2	417.726	833.438	7.114	2.022	0	IGINGFGR	IGIN[Common Artifact:Deamidation on N]GFGR	IGINGFGR	0	Deamidation on N	H-1N-1O	H-1N-1O	1	0	833.44	-0.00196	-2.35	P08735|P34922|P49644|Q41595|Q9FX54	Glyceraldehyde-3-phosphate dehydrogenase 1, cytosolic|Glyceraldehyde-3-phosphate dehydrogenase, cytosolic|Glyceraldehyde-3-phosphate dehydrogenase GAPC2, cytosolic	primary:GAPC1|primary:GAPC||primary:GAPC2	Zea mays OX=4577|Pisum sativum OX=3888|Chlamydomonas reinhardtii OX=3055||Arabidopsis thaliana OX=3702				N	N	full	[6 to 13]|[7 to 14]|[9 to 16]|[8 to 15]	K|K|K|K|R	I			T	[b1+1, b2+1];[y1+1, y4+1, y5+1, y6+1, y7+1]	[b1+1:114.09174, b2+1:171.11244];[y1+1:175.11901, y4+1:436.23167, y5+1:551.25736, y6+1:664.34562, y7+1:721.36838]	[b1+1:0.00040, b2+1:-0.00037];[y1+1:0.00006, y4+1:0.00138, y5+1:0.00013, y6+1:0.00432, y7+1:0.00562]	[b1+1:3.52, b2+1:-2.17];[y1+1:0.34, y4+1:3.17, y5+1:0.23, y6+1:6.51, y7+1:7.80]	[b1+1:45797, b2+1:40517];[y1+1:162908, y4+1:59183, y5+1:98341, y6+1:11897, y7+1:45399]	7			12552	175	0.013942	11057	123	0.011124
34341	92.2464	91	2.57061e+06	34340	2	422.748	843.482	7.114	0.993	0	VAASVLER	VAASVLER	VAASVLER	1				0	0	843.481	0.0002	0.24	000001F							N	N	full	[64 to 71]	R	C			T	[b2+1, b3+1];[y1+1, y3+1, y4+1, y5+1, y7+1]	[b2+1:171.11312, b3+1:242.14982];[y1+1:175.11892, y3+1:417.24484, y4+1:516.31332, y5+1:603.34366, y7+1:745.42456]	[b2+1:0.00032, b3+1:-0.00010];[y1+1:-0.00003, y3+1:-0.00076, y4+1:-0.00070, y5+1:-0.00239, y7+1:0.00428]	[b2+1:1.88, b3+1:-0.40];[y1+1:-0.19, y3+1:-1.84, y4+1:-1.36, y5+1:-3.97, y7+1:5.75]	[b2+1:10050, b3+1:25986];[y1+1:94094, y3+1:30845, y4+1:10405, y5+1:115573, y7+1:6339]	7			12553	176	0.014014	11058	124	0.011209
39100	119.091	79	2.50533e+06	39087	2	725.316	1448.62	7.114	2.114	0	FCIADTEHDWR	FC[Common Fixed:Carbamidomethyl on C]IADTEHDWR	FCIADTEHDWR	1	Carbamidomethyl on C	C2H3NO	C2H3NO	0	0	1448.61	0.00285	1.97	56339							N	N	full	[21 to 31]	K	K			T	[b2+1];[y1+1, y2+1, y6+1, y7+1, y8+1, y9+1]	[b2+1:308.10643];[y1+1:175.11904, y2+1:361.19685, y6+1:843.37280, y7+1:958.38780, y8+1:1029.43881, y9+1:1142.52009]	[b2+1:0.00009];[y1+1:0.00009, y2+1:-0.00142, y6+1:-0.00159, y7+1:-0.01354, y8+1:0.00036, y9+1:-0.00242]	[b2+1:0.30];[y1+1:0.49, y2+1:-3.94, y6+1:-1.89, y7+1:-14.14, y8+1:0.35, y9+1:-2.12]	[b2+1:47862];[y1+1:59136, y2+1:61084, y6+1:26653, y7+1:16208, y8+1:40538, y9+1:34233]	7			12554	176	0.014014	11059	124	0.011209
28495	110.343	105	8438995	28491	2	402.223	802.432	7.114	2.086	0	SQATIQR	SQATIQR	SQATIQR	2				0	0	802.43	0.00212	2.64	000129F|14558012|40529							N	N	full	[20 to 26]	R	M			T	[b2+1, b3+1];[y1+1, y2+1, y3+1, y4+1, y5+1]	[b2+1:216.09804, b3+1:287.13467];[y1+1:175.11913, y2+1:303.17747, y3+1:416.26191, y4+1:517.30977, y5+1:588.34598]	[b2+1:0.00016, b3+1:-0.00033];[y1+1:0.00018, y2+1:-0.00006, y3+1:0.00032, y4+1:0.00050, y5+1:-0.00040]	[b2+1:0.73, b3+1:-1.15];[y1+1:1.05, y2+1:-0.19, y3+1:0.77, y4+1:0.96, y5+1:-0.68]	[b2+1:99390, b3+1:16678];[y1+1:480023, y2+1:27234, y3+1:27221, y4+1:80214, y5+1:230304]	7			12555	176	0.014014	11060	124	0.011209
39634	117.26	109	3739574	39626	2	478.245	954.475	7.114	2.114	0	DHGAVTEVK	DHGAVTEVK	DHGAVTEVK	1				0	0	954.477	-0.00225	-2.35	14531256							N	N	full	[180 to 188]	R	N			T	[b2+1, b3+1, b6+1, b7+1];[y1+1, y2+1, y7+1]	[b2+1:253.09449, b3+1:310.11550, b6+1:581.26778, b7+1:710.32045];[y1+1:147.11284, y2+1:246.18113, y7+1:703.40559]	[b2+1:0.00136, b3+1:0.00090, b6+1:-0.00002, b7+1:0.01006];[y1+1:0.00004, y2+1:-0.00009, y7+1:0.00711]	[b2+1:5.39, b3+1:2.92, b6+1:-0.04, b7+1:14.18];[y1+1:0.27, y2+1:-0.37, y7+1:10.12]	[b2+1:25431, b3+1:11321, b6+1:68388, b7+1:13543];[y1+1:213398, y2+1:82948, y7+1:10636]	7			12556	176	0.014014	11061	124	0.011209
35686	118.001	55	1.79245e+06	35680	2	745.363	1488.71	7.114	2.114	0|0|0|1|0	YCLELSSVIYDK	YC[Common Fixed:Carbamidomethyl on C]LELSSVIYDK	YCLELSSVIYDK	1	Carbamidomethyl on C	C2H3NO	C2H3NO	0	0	1488.72	-0.00502	-3.37	000231F							N	N	full	[68 to 79]	K	Q			T	[b2+1];[y1+1, y2+1, y3+1, y4+1, y9+1, y10+1]	[b2+1:324.10230];[y1+1:147.11270, y2+1:262.14240, y3+1:425.20226, y4+1:538.28711, y9+1:1053.53980, y10+1:1166.62068]	[b2+1:0.00105];[y1+1:-0.00011, y2+1:0.00265, y3+1:-0.00082, y4+1:-0.00003, y9+1:-0.00647, y10+1:-0.00965]	[b2+1:3.24];[y1+1:-0.75, y2+1:10.15, y3+1:-1.93, y4+1:-0.06, y9+1:-6.14, y10+1:-8.28]	[b2+1:54143];[y1+1:30599, y2+1:13034, y3+1:17765, y4+1:18315, y9+1:30293, y10+1:39866]	7			12557	176	0.014014	1061	1	0.000928
34571	117.357	90	2.85985e+06	34569	2	467.79	933.565	7.114	0.966	0	KPAAVPPVR	KPAAVPPVR	KPAAVPPVR	1				0	1	933.576	-0.01078	-11.55	Q94BT0	Sucrose-phosphate synthase 1	primary:SPS1	Arabidopsis thaliana OX=3702				N	N	full	[910 to 918]	K	E			T	[b1+1, b2+1, b7+1, b8+1];[y1+1, y4+1, y8+1]	[b1+1:129.10236, b2+1:226.15408, b7+1:661.39751, b8+1:760.47133];[y1+1:175.11899, y4+1:468.28888, y8+1:806.48630]	[b1+1:0.00012, b2+1:-0.00092, b7+1:-0.00566, b8+1:-0.00025];[y1+1:0.00004, y4+1:-0.00401, y8+1:-0.00200]	[b1+1:0.94, b2+1:-4.09, b7+1:-8.57, b8+1:-0.34];[y1+1:0.21, y4+1:-8.59, y8+1:-2.49]	[b1+1:166449, b2+1:7753, b7+1:4950, b8+1:69721];[y1+1:24178, y4+1:40881, y8+1:10914]	7			12558	176	0.014014	11062	124	0.011209
30399	115.185	44	727676	30397	1	733.409	732.402	7.113	1.011	0	TTSSPIK	TTSSPIK	TTSSPIK	3				0	0	732.402	0.00014	0.2	000008F|104752							N	N	full	[372 to 378]	K	T			T	[b5+1, b6+1];[y1+1, y2+1, y3+1, y4+1, y5+1]	[b5+1:474.21992, b6+1:587.30017];[y1+1:147.11287, y2+1:260.19680, y3+1:357.24978, y4+1:444.28309, y5+1:531.31329]	[b5+1:0.00047, b6+1:-0.00334];[y1+1:0.00007, y2+1:-0.00007, y3+1:0.00014, y4+1:0.00143, y5+1:-0.00040]	[b5+1:0.99, b6+1:-5.70];[y1+1:0.45, y2+1:-0.27, y3+1:0.40, y4+1:3.22, y5+1:-0.76]	[b5+1:3015, b6+1:3059];[y1+1:13248, y2+1:2912, y3+1:42371, y4+1:10240, y5+1:7728]	7			12559	176	0.014014	11063	124	0.011209
30350	117.618	200	4154549	30348	2	432.751	863.488	7.113	0.053	0	KEFATLR	KEFATLR	KEFATLR	1				0	1	863.486	0.00171	1.98	000042F|000283F|14541346|91628							N	N	full	[49 to 55]	R	R			T	[b1+1];[y1+1, y2+1, y3+1, y4+1, y5+1, y6+1]	[b1+1:129.10230];[y1+1:175.11891, y2+1:288.20252, y3+1:389.25100, y4+1:460.28707, y5+1:607.35267, y6+1:736.40215]	[b1+1:0.00006];[y1+1:-0.00004, y2+1:-0.00050, y3+1:0.00031, y4+1:-0.00074, y5+1:-0.00356, y6+1:0.00334]	[b1+1:0.46];[y1+1:-0.24, y2+1:-1.73, y3+1:0.79, y4+1:-1.62, y5+1:-5.87, y6+1:4.54]	[b1+1:193092];[y1+1:58748, y2+1:6337, y3+1:22092, y4+1:17473, y5+1:76270, y6+1:95906]	7			12560	178	0.014169	11064	125	0.011295
38709	118.555	52	1.54849e+06	38697	2	769.366	1536.72	7.113	2.113	0	YLYTLCVFDSEK	YLYTLC[Common Fixed:Carbamidomethyl on C]VFDSEK	YLYTLCVFDSEK	1	Carbamidomethyl on C	C2H3NO	C2H3NO	0	0	1536.72	0.00093	0.6	000042F|000396F|80416|C32027085							N	N	full	[52 to 63]	K	A			T	[b2+1, b10+1];[y5+1, y7+1, y8+1, y9+1, y10+1]	[b2+1:277.15461, b10+1:1262.56109];[y5+1:625.27975, y7+1:884.38114, y8+1:997.46012, y9+1:1098.52739, y10+1:1261.57366]	[b2+1:-0.00006, b10+1:-0.01510];[y5+1:-0.00303, y7+1:-0.00071, y8+1:-0.00579, y9+1:0.01380, y10+1:-0.00326]	[b2+1:-0.20, b10+1:-11.97];[y5+1:-4.86, y7+1:-0.80, y8+1:-5.81, y9+1:12.57, y10+1:-2.58]	[b2+1:49552, b10+1:19920];[y5+1:14743, y7+1:27170, y8+1:18593, y9+1:16039, y10+1:28599]	7			12561	178	0.014169	11065	125	0.011295
30838	106.861	67	1.1549e+06	30829	2	618.799	1235.58	7.113	2.113	0	AQEGEISMVTR	AQEGEISM[Common Variable:Oxidation on M]VTR	AQEGEISMVTR	1	Oxidation on M	O	O	1	0	1235.58	0.00137	1.11	000225F|000353F|8191							N	N	full	[1 to 11]	-	L			T	[b2+1];[y1+1, y5+1, y6+1, y7+1, y8+1, y9+1]	[b2+1:200.10297];[y1+1:175.11911, y5+1:609.30152, y6+1:722.38811, y7+1:851.42717, y8+1:908.45344, y9+1:1037.49774]	[b2+1:0.00000];[y1+1:0.00015, y5+1:-0.00095, y6+1:0.00158, y7+1:-0.00196, y8+1:0.00284, y9+1:0.00455]	[b2+1:0.02];[y1+1:0.88, y5+1:-1.57, y6+1:2.19, y7+1:-2.31, y8+1:3.13, y9+1:4.39]	[b2+1:26052];[y1+1:52486, y5+1:12359, y6+1:5584, y7+1:4508, y8+1:11828, y9+1:17377]	7			12562	178	0.014169	11066	125	0.011295
26993	106.033	200	6720838	26985	2	434.192	866.37	7.113	2.02	0	ETDMEVK	ETDM[Common Variable:Oxidation on M]EVK	ETDMEVK	2	Oxidation on M	O	O	1	0	866.369	0.00095	1.1	000360F							N	N	full	[35 to 41]	K	V			T	[b1+1];[y1+1, y2+1, y3+1, y4+1, y5+1, y6+1]	[b1+1:130.04952];[y1+1:147.11283, y2+1:246.18120, y3+1:375.22417, y4+1:522.25862, y5+1:637.28558, y6+1:738.33568]	[b1+1:-0.00035];[y1+1:0.00003, y2+1:-0.00002, y3+1:0.00036, y4+1:-0.00059, y5+1:-0.00057, y6+1:0.00185]	[b1+1:-2.72];[y1+1:0.18, y2+1:-0.08, y3+1:0.97, y4+1:-1.13, y5+1:-0.90, y6+1:2.51]	[b1+1:6073];[y1+1:409017, y2+1:108156, y3+1:42113, y4+1:74269, y5+1:100543, y6+1:15989]	7			12563	178	0.014169	11067	125	0.011295
38815	115.88	64	2.86836e+06	38794	1	773.44	772.433	7.112	2.112	0	SLESLPK	SLESLPK	SLESLPK	1				0	0	772.433	-0.00024	-0.31	000139F|000248F|14522970|46655							N	N	full	[146 to 152]	R	D			T	[b2+1, b3+1, b4+1, b5+1];[y2+1, y3+1, y4+1]	[b2+1:201.12335, b3+1:330.16588, b4+1:417.19837, b5+1:530.28449];[y2+1:244.16543, y3+1:357.25042, y4+1:444.28245]	[b2+1:-0.00001, b3+1:-0.00008, b4+1:0.00038, b5+1:0.00243];[y2+1:-0.00014, y3+1:0.00079, y4+1:0.00079]	[b2+1:-0.07, b3+1:-0.25, b4+1:0.92, b5+1:4.60];[y2+1:-0.56, y3+1:2.21, y4+1:1.79]	[b2+1:31100, b3+1:15406, b4+1:35991, b5+1:18909];[y2+1:181084, y3+1:13929, y4+1:25652]	7			12564	179	0.014247	11068	126	0.011384
38804	118.708	62	9327361	38801	2	486.788	971.561	7.112	0.041	0	IKTDTPVAK	IKTDTPVAK	IKTDTPVAK	1				0	1	971.565	-0.00435	-4.48	000205F|1178|14588924							N	N	full	[22 to 30]	K	K			T	[b2+1];[y1+1, y2+1, y4+1, y5+1, y7+1, y8+1]	[b2+1:242.18600];[y1+1:147.11283, y2+1:218.14903, y4+1:414.27013, y5+1:515.31910, y7+1:731.39218, y8+1:859.48284]	[b2+1:-0.00030];[y1+1:0.00002, y2+1:-0.00089, y4+1:-0.00096, y5+1:0.00032, y7+1:-0.00121, y8+1:-0.00552]	[b2+1:-1.24];[y1+1:0.15, y2+1:-4.09, y4+1:-2.33, y5+1:0.63, y7+1:-1.66, y8+1:-6.43]	[b2+1:216933];[y1+1:416135, y2+1:49952, y4+1:71232, y5+1:55588, y7+1:203116, y8+1:32834]	7			12565	180	0.014314	11069	127	0.011464
11322	32.2545	93	2.47873e+06	11312	2	489.766	977.517	7.112	2.049	0	QVNYVVEK	QVNYVVEK	QVNYVVEK	1				0	0	977.518	-0.00122	-1.25	000245F							N	N	full	[15 to 22]	K	I			T	[b1+1];[y1+1, y2+1, y3+1, y4+1, y5+1, y6+1]	[b1+1:129.06655];[y1+1:147.11275, y2+1:276.15592, y3+1:375.22385, y4+1:474.29160, y5+1:637.34883, y6+1:751.39033]	[b1+1:0.00069];[y1+1:-0.00005, y2+1:0.00052, y3+1:0.00004, y4+1:-0.00062, y5+1:-0.00673, y6+1:-0.00815]	[b1+1:5.40];[y1+1:-0.37, y2+1:1.90, y3+1:0.11, y4+1:-1.31, y5+1:-10.57, y6+1:-10.86]	[b1+1:10905];[y1+1:90163, y2+1:33777, y3+1:50246, y4+1:36443, y5+1:23447, y6+1:32793]	7			12566	180	0.014314	11070	127	0.011464
30474	81.4676	100	751161	30471	2	424.207	846.4	7.112	2.112	0	APGFGENR	APGFGENR	APGFGENR	1				0	0	846.398	0.00191	2.25	Q05045|Q05046|Q43298|Q8L7B5	Chaperonin CPN60-1, mitochondrial|Chaperonin CPN60-2, mitochondrial|Chaperonin CPN60-like 1, mitochondrial	primary:CPN60-1|primary:CPN60-2|primary:CPN60II|primary:At2g33210	Cucurbita maxima OX=3661|Cucurbita maxima OX=3661|Zea mays OX=4577|Arabidopsis thaliana OX=3702				N	N	full	[309 to 316]|[311 to 318]	K	K			T	[b2+1, b3+1];[y1+1, y2+1, y4+1, y5+1, y6+1]	[b2+1:169.09684, b3+1:226.11780];[y1+1:175.11888, y2+1:289.16089, y4+1:475.22369, y5+1:622.29406, y6+1:679.31321]	[b2+1:-0.00031, b3+1:-0.00082];[y1+1:-0.00008, y2+1:-0.00099, y4+1:-0.00225, y5+1:-0.00029, y6+1:-0.00260]	[b2+1:-1.85, b3+1:-3.65];[y1+1:-0.44, y2+1:-3.44, y4+1:-4.74, y5+1:-0.47, y6+1:-3.83]	[b2+1:7818, b3+1:4641];[y1+1:14644, y2+1:7768, y4+1:11210, y5+1:9220, y6+1:28843]	7			12567	180	0.014314	11071	127	0.011464
28588	76.1579	76	725826	28587	2	463.225	924.436	7.112	2.112	0	LMEYQNK	LMEYQNK	LMEYQNK	1				0	0	924.438	-0.0011	-1.19	Q948P6	Ferritin-3, chloroplastic						N	N	full	[142 to 148]	K	R			T	[b2+1];[y1+1, y2+1, y3+1, y4+1, y5+1, y6+1]	[b2+1:245.12970];[y1+1:147.11289, y2+1:261.15706, y3+1:389.21435, y4+1:552.27670, y5+1:681.31821, y6+1:812.35838]	[b2+1:-0.00213];[y1+1:0.00009, y2+1:0.00133, y3+1:0.00004, y4+1:-0.00094, y5+1:-0.00202, y6+1:-0.00234]	[b2+1:-8.72];[y1+1:0.60, y2+1:5.10, y3+1:0.09, y4+1:-1.70, y5+1:-2.97, y6+1:-2.88]	[b2+1:21746];[y1+1:8159, y2+1:15659, y3+1:2964, y4+1:10542, y5+1:15259, y6+1:6976]	7			12568	180	0.014314	11072	127	0.011464
39190	119.211	66	495234	39165	2	699.373	1396.73	7.112	2.112	1	EGVESHIWQLAK	EGVESHIWQLAK	EGVESHIWQLAK	0				0	0	1395.71	1.01641	728.23	000033F|000193F|14585110|25821							N	N	full	[74 to 85]	K	A			T	[b2+1, b3+1, b8+1];[y1+1, y2+1, y5+1, y6+1]	[b2+1:187.07078, b3+1:286.14361, b8+1:938.43070];[y1+1:147.11293, y2+1:218.14919, y5+1:645.37232, y6+1:758.46086]	[b2+1:-0.00055, b3+1:0.00386, b8+1:-0.00596];[y1+1:0.00012, y2+1:-0.00073, y5+1:0.00045, y6+1:0.00492]	[b2+1:-2.97, b3+1:13.55, b8+1:-6.35];[y1+1:0.85, y2+1:-3.36, y5+1:0.70, y6+1:6.50]	[b2+1:6812, b3+1:2629, b8+1:5065];[y1+1:26381, y2+1:5953, y5+1:4478, y6+1:4132]	7			12569	180	0.014314	436	52	0.119266
32340	111.875	99	919108	32329	2	439.18	876.346	7.112	2.112	0	EREEGEE	EREEGEE	EREEGEE	1				0	1	876.346	-0.0005	-0.57	000010F|000122F|663738|C32079169							N	N	full	[242 to 248]	R	-			T	[b1+1, b2+1, b4+1, b5+1, b6+1];[y1+1, y2+1]	[b1+1:130.04991, b2+1:286.15139, b4+1:544.23920, b5+1:601.25503, b6+1:730.29884];[y1+1:148.06034, y2+1:277.10498]	[b1+1:0.00005, b2+1:0.00041, b4+1:0.00303, b5+1:-0.00260, b6+1:-0.00138];[y1+1:-0.00009, y2+1:0.00195]	[b1+1:0.35, b2+1:1.43, b4+1:5.58, b5+1:-4.33, b6+1:-1.89];[y1+1:-0.63, y2+1:7.06]	[b1+1:30603, b2+1:3418, b4+1:5073, b5+1:11360, b6+1:11254];[y1+1:39283, y2+1:1891]	7			12570	180	0.014314	11073	127	0.011464
34454	92.5351	72	3552388	34449	2	438.227	874.439	7.112	1.031	0	EELESLR	EELESLR	EELESLR	0				0	0	874.44	-0.00026	-0.29	000033F|000193F|44741							N	N	full	[17 to 23]	K	G			T	[b1+1, b2+1];[y1+1, y2+1, y3+1, y4+1, y5+1]	[b1+1:130.05006, b2+1:259.09268];[y1+1:175.11891, y2+1:288.20171, y3+1:375.23504, y4+1:504.27801, y5+1:617.35928]	[b1+1:0.00019, b2+1:0.00021];[y1+1:-0.00004, y2+1:-0.00131, y3+1:0.00000, y4+1:0.00037, y5+1:-0.00243]	[b1+1:1.48, b2+1:0.83];[y1+1:-0.23, y2+1:-4.56, y3+1:-0.01, y4+1:0.73, y5+1:-3.94]	[b1+1:23881, b2+1:16061];[y1+1:64845, y2+1:16688, y3+1:95702, y4+1:109238, y5+1:71210]	7			12571	180	0.014314	11074	127	0.011464
11148	31.86	83	814124	11145	2	458.76	915.505	7.112	2.012	0	LNSEGGVLK	LNSEGGVLK	LNSEGGVLK	1				0	0	915.503	0.00218	2.38	14532697							N	N	full	[63 to 71]	K	G			T	[b2+1];[y1+1, y2+1, y5+1, y6+1, y7+1, y8+1]	[b2+1:228.13463];[y1+1:147.11272, y2+1:260.19736, y5+1:473.30723, y6+1:602.35443, y7+1:689.37981, y8+1:803.41849]	[b2+1:0.00037];[y1+1:-0.00009, y2+1:0.00049, y5+1:-0.00098, y6+1:0.00362, y7+1:-0.00302, y8+1:-0.00727]	[b2+1:1.61];[y1+1:-0.60, y2+1:1.90, y5+1:-2.07, y6+1:6.03, y7+1:-4.39, y8+1:-9.06]	[b2+1:11679];[y1+1:15939, y2+1:11023, y5+1:14117, y6+1:4845, y7+1:19544, y8+1:13890]	7			12572	180	0.014314	11075	127	0.011464
28212	91.8438	100	1.06061e+06	28208	2	388.694	775.373	7.112	2.026	0	ADTNDLK	ADTNDLK	ADTNDLK	2				0	0	775.371	0.00159	2.05	000015F|14562306|5113							N	N	full	[36 to 42]	K	L			T	[b2+1];[y1+1, y2+1, y3+1, y4+1, y5+1, y6+1]	[b2+1:187.07128];[y1+1:147.11284, y2+1:260.19688, y3+1:375.22636, y4+1:489.26978, y5+1:590.31661, y6+1:705.34727]	[b2+1:-0.00006];[y1+1:0.00004, y2+1:0.00001, y3+1:0.00255, y4+1:0.00304, y5+1:0.00219, y6+1:0.00591]	[b2+1:-0.30];[y1+1:0.26, y2+1:0.05, y3+1:6.80, y4+1:6.22, y5+1:3.72, y6+1:8.39]	[b2+1:15485];[y1+1:48221, y2+1:25203, y3+1:5090, y4+1:4184, y5+1:16263, y6+1:3990]	7			12573	180	0.014314	11076	127	0.011464
23594	98.6787	140	2.47209e+06	23590	2	430.203	858.391	7.112	2.048	0	CVDQINK	[Common Artifact:Ammonia loss on C]C[Common Fixed:Carbamidomethyl on C]VDQINK	CVDQINK	1	Ammonia loss on C Carbamidomethyl on C	C2O	C2O	1	0	858.391	0.00045	0.52	000086F|13274							N	N	full	[15 to 21]	R	A			T	[b2+1, b3+1];[y1+1, y2+1, y3+1, y4+1, y5+1]	[b2+1:243.08006, b3+1:358.10664];[y1+1:147.11298, y2+1:261.15588, y3+1:374.24073, y4+1:502.29687, y5+1:617.32654]	[b2+1:0.00027, b3+1:-0.00010];[y1+1:0.00017, y2+1:0.00015, y3+1:0.00094, y4+1:-0.00151, y5+1:0.00123]	[b2+1:1.11, b3+1:-0.27];[y1+1:1.18, y2+1:0.57, y3+1:2.51, y4+1:-3.01, y5+1:1.99]	[b2+1:34720, b3+1:27900];[y1+1:84646, y2+1:63956, y3+1:25181, y4+1:7543, y5+1:31913]	7			12574	180	0.014314	11077	127	0.011464
33735	90.5901	112	902527	33734	2	405.224	808.434	7.112	0.077	0	YIDSIAK	YIDSIAK	YIDSIAK	1				0	0	808.433	0.00053	0.66	000170F|000224F|30796							N	N	full	[16 to 22]	R	K			T	[b2+1];[y1+1, y2+1, y3+1, y4+1, y5+1, y6+1]	[b2+1:277.15547];[y1+1:147.11297, y2+1:218.14991, y3+1:331.23643, y4+1:418.26644, y5+1:533.29275, y6+1:646.37423]	[b2+1:0.00080];[y1+1:0.00016, y2+1:-0.00001, y3+1:0.00245, y4+1:0.00042, y5+1:-0.00021, y6+1:-0.00278]	[b2+1:2.89];[y1+1:1.11, y2+1:-0.03, y3+1:7.42, y4+1:1.02, y5+1:-0.39, y6+1:-4.31]	[b2+1:2956];[y1+1:29543, y2+1:20516, y3+1:2513, y4+1:7496, y5+1:30327, y6+1:7346]	7			12575	180	0.014314	11078	127	0.011464
37522	100.421	48	216019	37516	2	860.411	1718.81	7.111	2.111	0	VADFNLSNQAPDMAAR	VADFNLSNQAPDMAAR	VADFNLSNQAPDMAAR	1				0	0	1718.8	0.00362	2.11	000001F|120727|120771|14479092							N	N	full	[131 to 146]	K	L			T	[b2+1, b3+1];[y1+1, y2+1, y6+1, y7+1, y10+1]	[b2+1:171.11274, b3+1:286.14098];[y1+1:175.11901, y2+1:246.15718, y6+1:660.31723, y7+1:731.35274, y10+1:1060.48715]	[b2+1:-0.00007, b3+1:0.00123];[y1+1:0.00006, y2+1:0.00111, y6+1:0.00386, y7+1:0.00225, y10+1:0.00313]	[b2+1:-0.39, b3+1:4.33];[y1+1:0.33, y2+1:4.53, y6+1:5.85, y7+1:3.09, y10+1:2.96]	[b2+1:2344, b3+1:3037];[y1+1:5162, y2+1:2183, y6+1:4841, y7+1:3298, y10+1:3149]	7			12576	182	0.014471	11079	128	0.011552
11706	33.0792	62	1472861	11701	2	603.788	1205.56	7.111	2.111	0	TIEMENENVK	TIEMENENVK	TIEMENENVK	1				0	0	1205.56	0.00198	1.64	000004F							N	N	full	[30 to 39]	K	K			T	[b1+1, b2+1];[y1+1, y5+1, y6+1, y7+1, y8+1]	[b1+1:102.05529, b2+1:215.13896];[y1+1:147.11258, y5+1:603.31176, y6+1:732.35077, y7+1:863.40002, y8+1:992.43438]	[b1+1:0.00033, b2+1:-0.00006];[y1+1:-0.00023, y5+1:0.00210, y6+1:-0.00149, y7+1:0.00728, y8+1:-0.00095]	[b1+1:3.31, b2+1:-0.27];[y1+1:-1.54, y5+1:3.48, y6+1:-2.04, y7+1:8.44, y8+1:-0.96]	[b1+1:10502, b2+1:34263];[y1+1:24827, y5+1:31300, y6+1:8275, y7+1:17628, y8+1:36793]	7			12577	182	0.014471	11080	128	0.011552
30829	98.6953	92	651136	30827	2	474.719	947.423	7.111	2.111	0	EVDDLSDR	EVDDLSDR	EVDDLSDR	1				0	0	947.42	0.00332	3.51	14469534							N	N	full	[64 to 71]	R	L			T	[b2+1];[y1+1, y2+1, y3+1, y4+1, y5+1, y6+1]	[b2+1:229.11675];[y1+1:175.11908, y2+1:290.14381, y3+1:377.17723, y4+1:490.26296, y5+1:605.28891, y6+1:720.31477]	[b2+1:-0.00153];[y1+1:0.00013, y2+1:-0.00208, y3+1:-0.00069, y4+1:0.00098, y5+1:-0.00002, y6+1:-0.00110]	[b2+1:-6.72];[y1+1:0.74, y2+1:-7.21, y3+1:-1.85, y4+1:1.99, y5+1:-0.03, y6+1:-1.53]	[b2+1:3068];[y1+1:32084, y2+1:2504, y3+1:10488, y4+1:8041, y5+1:5564, y6+1:10550]	7			12578	183	0.014548	11081	129	0.01164
36757	112.153	65	291778	36736	2	801.39	1600.76	7.111	2.111	0	SSGEIGNENEPLLSR	SSGEIGNENEPLLSR	SSGEIGNENEPLLSR	1				0	0	1600.77	-0.00429	-2.68	C32063763							N	N	full	[35 to 49]	K	V			T	[b4+1];[y1+1, y2+1, y5+1, y7+1, y10+1, y11+1]	[b4+1:361.13246];[y1+1:175.11872, y2+1:262.14892, y5+1:585.36695, y7+1:828.44903, y10+1:1128.56689, y11+1:1241.64529]	[b4+1:-0.00293];[y1+1:-0.00023, y2+1:-0.00206, y5+1:-0.00492, y7+1:-0.00836, y10+1:0.00252, y11+1:-0.00315]	[b4+1:-8.13];[y1+1:-1.33, y2+1:-7.89, y5+1:-8.43, y7+1:-10.10, y10+1:2.23, y11+1:-2.54]	[b4+1:3526];[y1+1:9475, y2+1:2429, y5+1:3600, y7+1:2711, y10+1:7998, y11+1:2655]	7			12579	183	0.014548	11082	129	0.01164
40809	107.853	97	6.46798e+06	40808	2	410.226	818.437	7.111	2.111	0	MPFVPTK	MPFVPTK	MPFVPTK	1				0	0	818.436	0.00097	1.19	000054F|14531295|O23936	|Aminomethyltransferase, mitochondrial	|primary:GDCST	||||||Flaveria trinervia OX=4227|Flaveria trinervia OX=4227|Flaveria trinervia OX=4227				N	N	full	[189 to 195]|[396 to 402]	K	Y			T	[b3+1];[y1+1, y2+1, y3+1, y4+1, y5+1, y6+1]	[b3+1:376.16962];[y1+1:147.11287, y2+1:248.16164, y3+1:345.21326, y4+1:444.28107, y5+1:591.35168, y6+1:688.40161]	[b3+1:0.00068];[y1+1:0.00006, y2+1:0.00115, y3+1:0.00001, y4+1:-0.00059, y5+1:0.00161, y6+1:-0.00123]	[b3+1:1.80];[y1+1:0.44, y2+1:4.66, y3+1:0.03, y4+1:-1.34, y5+1:2.72, y6+1:-1.79]	[b3+1:14293];[y1+1:176654, y2+1:31833, y3+1:302561, y4+1:64685, y5+1:55963, y6+1:71090]	7			12580	184	0.014626	11083	130	0.01173
32099	104.87	66	305992	32097	2	520.738	1039.46	7.111	2.111	0	SDYSDVAQR	SDYSDVAQR	SDYSDVAQR	1				0	0	1039.46	0.00401	3.86	000092F							N	N	full	[60 to 68]	R	L			T	[b2+1];[y1+1, y3+1, y4+1, y5+1, y6+1, y7+1]	[b2+1:203.06639];[y1+1:175.11924, y3+1:374.21511, y4+1:473.28223, y5+1:588.30614, y6+1:675.34023, y7+1:838.39638]	[b2+1:0.00015];[y1+1:0.00029, y3+1:0.00047, y4+1:-0.00083, y5+1:-0.00386, y6+1:-0.00180, y7+1:-0.00898]	[b2+1:0.72];[y1+1:1.65, y3+1:1.25, y4+1:-1.76, y5+1:-6.58, y6+1:-2.67, y7+1:-10.72]	[b2+1:3573];[y1+1:9873, y3+1:2953, y4+1:2750, y5+1:2402, y6+1:6694, y7+1:5626]	7			12581	185	0.014697	11084	131	0.011811
34253	116.742	200	2.04358e+06	34241	2	566.293	1130.57	7.111	1.053	0	GTDNVVLGVEK	GTDN[Common Artifact:Deamidation on N]VVLGVEK	GTDNVVLGVEK	1	Deamidation on N	H-1N-1O	H-1N-1O	1	0	1130.58	-0.00952	-8.42	Q9SXU1	Proteasome subunit alpha type-7	primary:PAD1	Cicer arietinum OX=3827				N	N	full	[38 to 48]	R	K			T	[b2+1];[y1+1, y2+1, y3+1, y4+1, y5+1, y6+1]	[b2+1:159.07499];[y1+1:147.11290, y2+1:276.15458, y3+1:375.22497, y4+1:432.24456, y5+1:545.32910, y6+1:644.39822]	[b2+1:-0.00143];[y1+1:0.00010, y2+1:-0.00082, y3+1:0.00116, y4+1:-0.00072, y5+1:-0.00023, y6+1:0.00047]	[b2+1:-9.07];[y1+1:0.66, y2+1:-2.98, y3+1:3.11, y4+1:-1.66, y5+1:-0.43, y6+1:0.72]	[b2+1:20868];[y1+1:56119, y2+1:18996, y3+1:10333, y4+1:33946, y5+1:31792, y6+1:54029]	7			12582	185	0.014697	11085	131	0.011811
39334	104.748	102	3.02736e+06	39330	2	491.256	980.497	7.11	0.051	0	AEYPIFNK	AEYPIFNK	AEYPIFNK	1				0	0	980.497	0.00042	0.43	121853|14530041							N	N	full	[42 to 49]	K	V			T	[b2+1];[y1+1, y2+1, y3+1, y4+1, y5+1, y6+1]	[b2+1:201.08693];[y1+1:147.11294, y2+1:261.15732, y3+1:408.22384, y4+1:521.30493, y5+1:618.36202, y6+1:781.41852]	[b2+1:-0.00006];[y1+1:0.00013, y2+1:0.00159, y3+1:-0.00031, y4+1:-0.00328, y5+1:0.00104, y6+1:-0.00578]	[b2+1:-0.28];[y1+1:0.91, y2+1:6.10, y3+1:-0.75, y4+1:-6.30, y5+1:1.69, y6+1:-7.41]	[b2+1:79922];[y1+1:53836, y2+1:23163, y3+1:48271, y4+1:16169, y5+1:92203, y6+1:20350]	7			12583	185	0.014697	11086	131	0.011811
35738	118.083	109	3.27487e+06	35732	2	831.96	1661.91	7.11	2.11	0	ALVPFYPMAGRLRR	ALVPFYPM[Common Variable:Oxidation on M]AGRLRR	ALVPFYPMAGRLRR	1	Oxidation on M	O	O	1	2	1661.92	-0.01298	-7.81	000423F							N	N	full	[73 to 86]	K	D			T	[b2+1, b3+1, b4+1, b6+1];[y1+1, y10+1, y11+1]	[b2+1:185.12862, b3+1:284.19699, b4+1:381.25016, b6+1:691.37354];[y1+1:175.11893, y10+1:1282.67810, y11+1:1379.72803]	[b2+1:0.00016, b3+1:0.00012, b4+1:0.00053, b6+1:-0.00784];[y1+1:-0.00002, y10+1:-0.00563, y11+1:-0.00845]	[b2+1:0.89, b3+1:0.42, b4+1:1.38, b6+1:-11.35];[y1+1:-0.14, y10+1:-4.39, y11+1:-6.13]	[b2+1:7520, b3+1:23502, b4+1:7066, b6+1:16521];[y1+1:85361, y10+1:114803, y11+1:106399]	7			12584	185	0.014697	11087	131	0.011811
32723	103.281	52	195648	32721	2	656.773	1311.53	7.11	2.11	0	CFTGCGEPTQR	C[Common Fixed:Carbamidomethyl on C]FTGC[Common Fixed:Carbamidomethyl on C]GEPTQR	CFTGCGEPTQR	1	Carbamidomethyl on C Carbamidomethyl on C	C4H6N2O2	C4H6N2O2	0	0	1311.53	-0.00191	-1.46	14578739							N	N	full	[88 to 98]	K	W			T	[b1+1, b2+1];[y1+1, y4+1, y6+1, y8+1, y9+1]	[b1+1:161.03786, b2+1:308.10756];[y1+1:175.11914, y4+1:501.27751, y6+1:687.33219, y8+1:904.40343, y9+1:1005.44149]	[b1+1:-0.00007, b2+1:0.00122];[y1+1:0.00018, y4+1:-0.00046, y6+1:-0.00984, y8+1:0.00929, y9+1:-0.00033]	[b1+1:-0.44, b2+1:3.97];[y1+1:1.06, y4+1:-0.93, y6+1:-14.34, y8+1:10.29, y9+1:-0.33]	[b1+1:1644, b2+1:2870];[y1+1:4748, y4+1:3561, y6+1:2258, y8+1:1820, y9+1:4629]	7			12585	185	0.014697	11088	131	0.011811
12353	34.5152	69	862404	12342	2	394.749	787.483	7.11	1.015	0	LISTLNK	LISTLNK	LISTLNK	1				0	0	787.48	0.00265	3.36	14483122							N	N	full	[138 to 144]	K	E			T	[b2+1];[y1+1, y2+1, y3+1, y4+1, y5+1, y6+1]	[b2+1:227.17576];[y1+1:147.11315, y2+1:261.15576, y3+1:374.24228, y4+1:475.28946, y5+1:562.32190, y6+1:675.40128]	[b2+1:0.00036];[y1+1:0.00034, y2+1:0.00002, y3+1:0.00248, y4+1:0.00199, y5+1:0.00240, y6+1:-0.00228]	[b2+1:1.59];[y1+1:2.34, y2+1:0.09, y3+1:6.65, y4+1:4.19, y5+1:4.27, y6+1:-3.39]	[b2+1:6356];[y1+1:32527, y2+1:14294, y3+1:6781, y4+1:3219, y5+1:28191, y6+1:3496]	7			12586	185	0.014697	11089	131	0.011811
37098	112.789	96	2.46817e+06	37078	2	412.214	822.413	7.11	2.11	0	LYDVEGK	LYDVEGK	LYDVEGK	1				0	0	822.412	0.00083	1.01	000006F							N	N	full	[140 to 146]	K	E			T	[b2+1];[y1+1, y2+1, y3+1, y4+1, y5+1, y6+1]	[b2+1:277.15613];[y1+1:147.11287, y2+1:204.13435, y3+1:333.17692, y4+1:432.24891, y5+1:547.27161, y6+1:710.33689]	[b2+1:0.00146];[y1+1:0.00007, y2+1:0.00009, y3+1:0.00006, y4+1:0.00363, y5+1:-0.00061, y6+1:0.00134]	[b2+1:5.29];[y1+1:0.46, y2+1:0.42, y3+1:0.19, y4+1:8.42, y5+1:-1.12, y6+1:1.89]	[b2+1:6672];[y1+1:37925, y2+1:63977, y3+1:25610, y4+1:27439, y5+1:75801, y6+1:33922]	7			12587	185	0.014697	11090	131	0.011811
31840	109.393	97	602608	31831	2	530.699	1059.38	7.11	2.11	0	SDDGSCEYK	SDDGSC[Common Fixed:Carbamidomethyl on C]EYK	SDDGSCEYK	1	Carbamidomethyl on C	C2H3NO	C2H3NO	0	0	1059.38	0.00186	1.75	8513							N	N	full	[38 to 46]	R	L			T	[b1+1, b2+1];[y1+1, y2+1, y5+1, y6+1, y7+1]	[b1+1:88.03965, b2+1:203.06607];[y1+1:147.11279, y2+1:310.17565, y5+1:686.28684, y6+1:743.30153, y7+1:858.32452]	[b1+1:0.00035, b2+1:-0.00018];[y1+1:-0.00001, y2+1:-0.00048, y5+1:0.00543, y6+1:-0.00133, y7+1:-0.00529]	[b1+1:4.00, b2+1:-0.87];[y1+1:-0.09, y2+1:-1.56, y5+1:7.93, y6+1:-1.80, y7+1:-6.17]	[b1+1:5185, b2+1:18619];[y1+1:16489, y2+1:6892, y5+1:3302, y6+1:7691, y7+1:8044]	7			12588	185	0.014697	11091	131	0.011811
29230	112.407	82	18451782	29222	2	432.203	862.391	7.11	2.11	0	TLCDQAR	TLC[Common Fixed:Carbamidomethyl on C]DQAR	TLCDQAR	1	Carbamidomethyl on C	C2H3NO	C2H3NO	0	0	862.397	-0.00596	-6.91	Q07098	Serine/threonine-protein phosphatase PP2A-2 catalytic subunit	primary:PP2A2	Arabidopsis thaliana OX=3702				N	N	full	[27 to 33]	R	A			T	[b1+1, b2+1];[y1+1, y2+1, y3+1, y4+1, y5+1]	[b1+1:102.05543, b2+1:215.13901];[y1+1:175.11908, y2+1:246.15623, y3+1:374.21455, y4+1:489.24022, y5+1:649.27089]	[b1+1:0.00048, b2+1:-0.00001];[y1+1:0.00013, y2+1:0.00016, y3+1:-0.00010, y4+1:-0.00137, y5+1:-0.00135]	[b1+1:4.70, b2+1:-0.03];[y1+1:0.76, y2+1:0.65, y3+1:-0.26, y4+1:-2.81, y5+1:-2.07]	[b1+1:61220, b2+1:162410];[y1+1:1473530, y2+1:48892, y3+1:51392, y4+1:43269, y5+1:180090]	7			12589	186	0.014739	11092	132	0.011871
7789	24.3584	148	1.72687e+06	7785	2	495.233	988.451	7.109	2.109	0	QYYSSDVK	QYYSSDVK	QYYSSDVK	1				0	0	988.45	0.00088	0.89	000004F|5441607							N	N	full	[9 to 16]	K	I			T	[b1+1];[y1+1, y2+1, y4+1, y5+1, y6+1, y7+1]	[b1+1:129.06579];[y1+1:147.11284, y2+1:246.18139, y4+1:448.24080, y5+1:535.27282, y6+1:698.33473, y7+1:861.40628]	[b1+1:-0.00006];[y1+1:0.00004, y2+1:0.00017, y4+1:0.00061, y5+1:0.00061, y6+1:-0.00082, y7+1:0.00741]	[b1+1:-0.46];[y1+1:0.24, y2+1:0.71, y4+1:1.37, y5+1:1.13, y6+1:-1.17, y7+1:8.61]	[b1+1:11872];[y1+1:75308, y2+1:38542, y4+1:8732, y5+1:30130, y6+1:20899, y7+1:3521]	7			12590	186	0.014739	11093	132	0.011871
36598	111.837	92	5587721	36582	2	404.224	806.432	7.109	2.109	0	VMSTVVR	VM[Common Variable:Oxidation on M]STVVR	VMSTVVR	1	Oxidation on M	O	O	1	0	806.432	0.00042	0.52	67311							N	N	full	[480 to 486]	K	R			T	[b2+1];[y1+1, y2+1, y3+1, y4+1, y5+1, y6+1]	[b2+1:247.11061];[y1+1:175.11875, y2+1:274.18802, y3+1:373.25603, y4+1:474.30478, y5+1:561.33625, y6+1:708.36886]	[b2+1:-0.00048];[y1+1:-0.00020, y2+1:0.00066, y3+1:0.00025, y4+1:0.00132, y5+1:0.00076, y6+1:-0.00202]	[b2+1:-1.95];[y1+1:-1.16, y2+1:2.40, y3+1:0.67, y4+1:2.79, y5+1:1.36, y6+1:-2.86]	[b2+1:33399];[y1+1:151645, y2+1:23068, y3+1:28809, y4+1:70087, y5+1:276731, y6+1:27787]	7			12591	186	0.014739	11094	132	0.011871
33076	113.616	200	3.41144e+06	33074	2	380.731	759.448	7.109	0.041	0	KAETALK	KAETALK	KAETALK	2				0	1	759.449	-0.00099	-1.3	14581626							N	N	full	[237 to 243]	K	E			T	[b1+1, b2+1, b4+1];[y1+1, y2+1, y3+1, y5+1]	[b1+1:129.10245, b2+1:200.14022, b4+1:430.22983];[y1+1:147.11287, y2+1:260.19431, y3+1:331.23406, y5+1:561.32400]	[b1+1:0.00021, b2+1:0.00086, b4+1:0.00020];[y1+1:0.00006, y2+1:-0.00256, y3+1:0.00008, y5+1:-0.00025]	[b1+1:1.62, b2+1:4.33, b4+1:0.47];[y1+1:0.42, y2+1:-9.89, y3+1:0.23, y5+1:-0.45]	[b1+1:133349, b2+1:6020, b4+1:8875];[y1+1:160157, y2+1:3171, y3+1:10973, y5+1:50328]	7			12592	186	0.014739	11095	132	0.011871
10983	31.5077	94	580989	10971	2	455.707	909.4	7.109	2.109	0	NDNAYWK	NDNAYWK	NDNAYWK	1				0	0	909.398	0.00195	2.15	000019F							N	N	full	[121 to 127]	R	R			T	[b2+1];[y1+1, y2+1, y3+1, y4+1, y5+1, y6+1]	[b2+1:230.07784];[y1+1:147.11271, y2+1:333.19216, y3+1:496.25602, y4+1:567.29404, y5+1:681.34093, y6+1:796.36970]	[b2+1:0.00070];[y1+1:-0.00009, y2+1:0.00004, y3+1:0.00058, y4+1:0.00148, y5+1:0.00545, y6+1:0.00727]	[b2+1:3.04];[y1+1:-0.62, y2+1:0.13, y3+1:1.17, y4+1:2.61, y5+1:8.00, y6+1:9.14]	[b2+1:9029];[y1+1:20186, y2+1:15911, y3+1:6724, y4+1:5611, y5+1:4235, y6+1:1752]	7			12593	186	0.014739	11096	132	0.011871
42620	110.781	84	4.12273e+06	42606	2	562.836	1123.66	7.109	2.109	0	DVIDVPLVVR	DVIDVPLVVR	DVIDVPLVVR	1				0	0	1123.66	-0.00246	-2.18	O23461	L-arabinokinase	primary:ARA1	Arabidopsis thaliana OX=3702				N	N	full	[245 to 254]	R	R			T	[b2+1, b3+1];[y1+1, y5+1, y6+1, y7+1, y8+1]	[b2+1:215.10263, b3+1:328.18625];[y1+1:175.11856, y5+1:583.39393, y6+1:682.45643, y7+1:797.49066, y8+1:910.56304]	[b2+1:0.00000, b3+1:-0.00044];[y1+1:-0.00039, y5+1:0.00133, y6+1:-0.00460, y7+1:0.00269, y8+1:-0.00899]	[b2+1:-0.02, b3+1:-1.36];[y1+1:-2.24, y5+1:2.28, y6+1:-6.74, y7+1:3.38, y8+1:-9.89]	[b2+1:139668, b3+1:23854];[y1+1:22429, y5+1:108516, y6+1:57877, y7+1:62079, y8+1:35349]	7			12594	186	0.014739	11097	132	0.011871
36882	112.391	87	3.46812e+06	36870	2	428.205	854.396	7.109	2.109	0	LSCFSNK	LSC[Common Fixed:Carbamidomethyl on C]FSNK	LSCFSNK	1	Carbamidomethyl on C	C2H3NO	C2H3NO	0	0	854.396	0.00012	0.14	000086F|000422F|14553564|14585422|40832							N	N	full	[22 to 28]	R	V			T	[b2+1];[y1+1, y2+1, y3+1, y4+1, y5+1, y6+1]	[b2+1:201.12336];[y1+1:147.11269, y2+1:261.15481, y3+1:348.18783, y4+1:495.25435, y5+1:655.28514, y6+1:742.31855]	[b2+1:-0.00001];[y1+1:-0.00011, y2+1:-0.00092, y3+1:0.00007, y4+1:-0.00182, y5+1:-0.00168, y6+1:-0.00030]	[b2+1:-0.04];[y1+1:-0.77, y2+1:-3.53, y3+1:0.21, y4+1:-3.69, y5+1:-2.57, y6+1:-0.40]	[b2+1:53326];[y1+1:96823, y2+1:31254, y3+1:49480, y4+1:36823, y5+1:47878, y6+1:62632]	7			12595	186	0.014739	11098	132	0.011871
18611	48.757	88	1.02866e+06	18605	2	414.746	827.477	7.109	2.109	0	DVPGLISK	DVPGLISK	DVPGLISK	1				0	0	827.475	0.00199	2.4	C6KI62	Chalcone synthase-like protein 1	primary:CAN383	Cannabis sativa OX=3483				N	N	full	[273 to 280]	K	N			T	[b2+1, b3+1];[y1+1, y2+1, y3+1, y5+1, y6+1]	[b2+1:215.10197, b3+1:312.15585];[y1+1:147.11292, y2+1:234.14494, y3+1:347.22885, y5+1:517.33679, y6+1:614.38727]	[b2+1:-0.00066, b3+1:0.00046];[y1+1:0.00011, y2+1:0.00011, y3+1:-0.00005, y5+1:0.00237, y6+1:0.00008]	[b2+1:-3.08, b3+1:1.47];[y1+1:0.76, y2+1:0.47, y3+1:-0.13, y5+1:4.59, y6+1:0.13]	[b2+1:9733, b3+1:3024];[y1+1:36503, y2+1:8993, y3+1:5797, y5+1:11867, y6+1:36215]	7			12596	186	0.014739	11099	132	0.011871
18084	47.5147	80	381648	18079	2	493.3	984.585	7.109	2.039	0	IVPSEVTIK	IVPSEVTIK	IVPSEVTIK	2				0	0	984.586	-0.00034	-0.34	000012F|10900|14539096							N	N	full	[13 to 21]	K	L			T	[b2+1];[y1+1, y3+1, y4+1, y5+1, y6+1, y7+1]	[b2+1:213.16001];[y1+1:147.11264, y3+1:361.23967, y4+1:460.30945, y5+1:589.35856, y6+1:676.38864, y7+1:773.44448]	[b2+1:0.00025];[y1+1:-0.00017, y3+1:-0.00488, y4+1:-0.00351, y5+1:0.00301, y6+1:0.00106, y7+1:0.00413]	[b2+1:1.18];[y1+1:-1.15, y3+1:-13.55, y4+1:-7.65, y5+1:5.12, y6+1:1.57, y7+1:5.35]	[b2+1:3364];[y1+1:14821, y3+1:2285, y4+1:1678, y5+1:1780, y6+1:4563, y7+1:13083]	7			12597	186	0.014739	11100	132	0.011871
38369	115.094	121	4.72395e+06	38352	2	425.698	849.381	7.109	2.109	0	FMADNPR	FMADNPR	FMADNPR	2				0	0	849.38	0.0002	0.23	000019F|4049878|C32048471							N	N	full	[72 to 78]	K	N			T	[b2+1];[y1+1, y2+1, y3+1, y4+1, y5+1, y6+1]	[b2+1:279.11563];[y1+1:175.11893, y2+1:272.17181, y3+1:386.21395, y4+1:501.24187, y5+1:572.27918, y6+1:703.31589]	[b2+1:-0.00055];[y1+1:-0.00002, y2+1:0.00010, y3+1:-0.00069, y4+1:0.00028, y5+1:0.00048, y6+1:-0.00330]	[b2+1:-1.96];[y1+1:-0.10, y2+1:0.35, y3+1:-1.80, y4+1:0.56, y5+1:0.83, y6+1:-4.70]	[b2+1:20535];[y1+1:43405, y2+1:34983, y3+1:96949, y4+1:37281, y5+1:220929, y6+1:59960]	7			12598	186	0.014739	11101	132	0.011871
29175	110.523	148	1.95995e+06	29169	2	474.716	947.418	7.109	2.109	0	CLQYEPR	[Common Artifact:Ammonia loss on C]C[Common Fixed:Carbamidomethyl on C]LQYEPR	CLQYEPR	1	Ammonia loss on C Carbamidomethyl on C	C2O	C2O	1	0	947.417	0.00079	0.84	000000F|000002F|000067F|000081F|13503|14507427|14553114|14588897|15280|18614|2399|C32072827|F4I3M3|Q336V9	|Serine/threonine-protein kinase BSK7|Serine/threonine-protein kinase BSK1-2	|primary:BSK7|primary:BSK1-2	||||||||||||||||||||||||Arabidopsis thaliana OX=3702|Arabidopsis thaliana OX=3702|Oryza sativa subsp. japonica OX=39947|Oryza sativa subsp. japonica OX=39947				N	N	full	[76 to 82]|[37 to 43]|[47 to 53]|[42 to 48]|[292 to 298]|[316 to 322]	R|R|K|K|R|R|R|R|K|K|R|R|K|K|R|R|R|R|R|R|R|R|R|R|R|R|K|K	E|E|D|D|E|E|D|D|D|D|E|E|D|D|E|E|E|E|E|E|E|E|D|D|E|E|D|D			T	[b2+1, b3+1];[y1+1, y2+1, y3+1, y4+1, y5+1]	[b2+1:257.09539, b3+1:385.15500];[y1+1:175.11931, y2+1:272.17197, y3+1:401.21480, y4+1:564.27780, y5+1:692.33552]	[b2+1:-0.00005, b3+1:0.00098];[y1+1:0.00036, y2+1:0.00026, y3+1:0.00049, y4+1:0.00016, y5+1:-0.00070]	[b2+1:-0.19, b3+1:2.56];[y1+1:2.06, y2+1:0.94, y3+1:1.22, y4+1:0.28, y5+1:-1.01]	[b2+1:26176, b3+1:15001];[y1+1:20823, y2+1:81204, y3+1:12743, y4+1:48906, y5+1:8305]	7			12599	186	0.014739	11102	132	0.011871
26471	104.676	100	21661364	26460	2	388.703	775.392	7.109	2.109	1	KGEEQGK	KGEEQGK	KGEEQGK	0				0	1	774.387	1.0047	1297.41	Q43621	Glutathione reductase, cytosolic						N	N	full	[15 to 21]	K	V			T	[b1+1, b2+1, b3+1];[y1+1, y2+1, y3+1, y5+1]	[b1+1:129.10235, b2+1:186.12375, b3+1:315.16672];[y1+1:147.11280, y2+1:204.13391, y3+1:332.19234, y5+1:590.27446]	[b1+1:0.00011, b2+1:0.00005, b3+1:0.00042];[y1+1:0.00000, y2+1:-0.00035, y3+1:-0.00051, y5+1:-0.00357]	[b1+1:0.89, b2+1:0.27, b3+1:1.35];[y1+1:0.00, y2+1:-1.74, y3+1:-1.53, y5+1:-6.06]	[b1+1:584495, b2+1:86442, b3+1:116324];[y1+1:441030, y2+1:422960, y3+1:597976, y5+1:104087]	7			12600	186	0.014739	437	53	0.120181
12035	33.8522	54	343683	12030	2	438.728	875.442	7.108	2.017	1	SIEELER	SIEELER	SIEELER	0				0	0	874.44	1.00261	1146.57	Q9FNX5	Dynamin-related protein 1E	primary:DRP1E	Arabidopsis thaliana OX=3702				N	N	full	[315 to 321]	K	E			T	[b1+1, b2+1];[y1+1, y2+1, y3+1, y4+1, y5+1]	[b1+1:88.04001, b2+1:201.12297];[y1+1:175.11932, y2+1:304.16193, y3+1:417.24470, y4+1:546.28692, y5+1:675.33377]	[b1+1:0.00070, b2+1:-0.00040];[y1+1:0.00037, y2+1:0.00039, y3+1:-0.00091, y4+1:-0.00129, y5+1:0.00298]	[b1+1:8.05, b2+1:-1.98];[y1+1:2.10, y2+1:1.27, y3+1:-2.18, y4+1:-2.36, y5+1:4.41]	[b1+1:2853, b2+1:9315];[y1+1:9945, y2+1:1569, y3+1:1847, y4+1:3643, y5+1:8114]	7			12601	186	0.014739	438	53	0.120181
39879	117.613	66	3.61631e+06	39860	2	406.21	810.406	7.108	1.008	0	LTGMSFR	LTGMSFR	LTGMSFR	3				0	0	810.406	-0.00026	-0.32	P08735|P34922|Q9FX54	Glyceraldehyde-3-phosphate dehydrogenase 1, cytosolic|Glyceraldehyde-3-phosphate dehydrogenase, cytosolic|Glyceraldehyde-3-phosphate dehydrogenase GAPC2, cytosolic	primary:GAPC1|primary:GAPC2	Zea mays OX=4577|Pisum sativum OX=3888|Arabidopsis thaliana OX=3702				N	N	full	[230 to 236]|[231 to 237]|[232 to 238]	K	V			T	[b2+1];[y1+1, y2+1, y3+1, y4+1, y5+1, y6+1]	[b2+1:215.13967];[y1+1:175.11867, y2+1:322.18923, y3+1:409.21815, y4+1:540.26462, y5+1:597.28105, y6+1:698.32855]	[b2+1:0.00065];[y1+1:-0.00029, y2+1:0.00187, y3+1:-0.00125, y4+1:0.00474, y5+1:-0.00030, y6+1:-0.00047]	[b2+1:3.04];[y1+1:-1.64, y2+1:5.81, y3+1:-3.05, y4+1:8.79, y5+1:-0.50, y6+1:-0.68]	[b2+1:38124];[y1+1:76212, y2+1:9064, y3+1:29223, y4+1:18728, y5+1:155129, y6+1:65617]	7			12602	186	0.014739	11103	132	0.011871
11226	32.0259	84	424111	11217	2	734.331	1466.65	7.108	1.017	0|0|0|0|0|1|1|0|1|1|0|0|0|0|0|0|0|0|0|0|1|1|0|1|1|0|0|0|0|0	QVSSGSPWYGPDR	QVSSGSP[Common Biological:Hydroxylation on P]W[Less Common:Oxidation on W]YGPDR	QVSSGSP[Common Biological:Hydroxylation on P]W[Less Common:Oxidation on W]YGPDR	1	Hydroxylation on P Oxidation on W	O2	O2	2	0	1466.64	0.00392	2.67	000042F|13847							N	N	full	[80 to 92]	K	V			T	[b1+1, b2+1];[y1+1, y4+1, y5+1, y7+1, y11+1]	[b1+1:129.06581, b2+1:228.13388];[y1+1:175.11849, y4+1:444.21866, y5+1:607.28202, y7+1:922.40997, y11+1:1240.51740]	[b1+1:-0.00004, b2+1:-0.00039];[y1+1:-0.00047, y4+1:-0.00146, y5+1:-0.00143, y7+1:0.00461, y11+1:-0.00550]	[b1+1:-0.32, b2+1:-1.71];[y1+1:-2.68, y4+1:-3.30, y5+1:-2.36, y7+1:5.00, y11+1:-4.44]	[b1+1:3208, b2+1:4781];[y1+1:5132, y4+1:4609, y5+1:7320, y7+1:8669, y11+1:12265]	7			12603	186	0.014739	1062	1	0.000928
36340	118.93	114	3.75361e+06	36330	2	447.74	893.466	7.108	2.008	0	MLFDIQK	MLFDIQK	MLFDIQK	1				0	0	893.468	-0.00256	-2.87	000002F							N	N	full	[205 to 211]	R	F			T	[b2+1];[y1+1, y2+1, y3+1, y4+1, y5+1, y6+1]	[b2+1:245.13092];[y1+1:147.11303, y2+1:275.17149, y3+1:388.25651, y4+1:503.28235, y5+1:650.35063, y6+1:763.43061]	[b2+1:-0.00090];[y1+1:0.00022, y2+1:0.00010, y3+1:0.00106, y4+1:-0.00004, y5+1:-0.00018, y6+1:-0.00425]	[b2+1:-3.71];[y1+1:1.53, y2+1:0.38, y3+1:2.74, y4+1:-0.07, y5+1:-0.27, y6+1:-5.58]	[b2+1:35211];[y1+1:60355, y2+1:55073, y3+1:54319, y4+1:44319, y5+1:121225, y6+1:36270]	7			12604	186	0.014739	11104	132	0.011871
32572	112.095	152	11570424	32571	2	381.721	761.427	7.108	1.012	0	TVTKDAK	TVTKDAK	TVTKDAK	1				0	1	761.428	-0.00101	-1.32	Q7Y0F2	Probable nucleoredoxin 1-2	primary:Os03g0405900	Oryza sativa subsp. japonica OX=39947				N	N	full	[459 to 465]	K	T			T	[b1+1, b2+1, b5+1];[y1+1, y2+1, y5+1, y6+1]	[b1+1:102.05533, b2+1:201.12356, b5+1:545.29907];[y1+1:147.11283, y2+1:218.15020, y5+1:562.31941, y6+1:661.39512]	[b1+1:0.00038, b2+1:0.00019, b5+1:0.00611];[y1+1:0.00003, y2+1:0.00028, y5+1:-0.00010, y6+1:0.00720]	[b1+1:3.76, b2+1:0.96, b5+1:11.23];[y1+1:0.19, y2+1:1.31, y5+1:-0.17, y6+1:10.90]	[b1+1:101881, b2+1:49796, b5+1:23421];[y1+1:434875, y2+1:22251, y5+1:505655, y6+1:114620]	7			12605	186	0.014739	11105	132	0.011871
31995	111.283	140	1.8218e+06	31981	2	439.702	877.389	7.108	2.108	0	AENSNTSR	AENSNTSR	AENSNTSR	1				0	0	877.389	-0.00035	-0.4	O48593	Asparagine--tRNA ligase, chloroplastic/mitochondrial	primary:SYNO	Arabidopsis thaliana OX=3702				N	N	full	[335 to 342]	R	H			T	[b2+1];[y1+1, y2+1, y3+1, y4+1, y5+1, y6+1]	[b2+1:201.08704];[y1+1:175.11927, y2+1:262.15209, y3+1:363.19722, y4+1:477.24196, y5+1:564.27232, y6+1:678.31486]	[b2+1:0.00006];[y1+1:0.00032, y2+1:0.00111, y3+1:-0.00144, y4+1:0.00037, y5+1:-0.00129, y6+1:-0.00168]	[b2+1:0.31];[y1+1:1.84, y2+1:4.25, y3+1:-3.96, y4+1:0.78, y5+1:-2.30, y6+1:-2.49]	[b2+1:36817];[y1+1:31177, y2+1:8245, y3+1:11015, y4+1:16065, y5+1:30243, y6+1:63294]	7			12606	186	0.014739	11106	132	0.011871
31214	117.595	124	1355798	31200	2	676.355	1350.69	7.108	2.108	0	IIVFGDMGKAER	IIVFGDM[Common Variable:Oxidation on M]GKAER	IIVFGDMGKAER	1	Oxidation on M	O	O	1	1	1350.7	-0.00173	-1.28	Q687E1	Nucleotide pyrophosphatase/phosphodiesterase (Fragments)	primary:npp	Hordeum vulgare OX=4513				N	N	full	[45 to 56]	R	D			T	[b2+1, b3+1];[y1+1, y3+1, y7+1, y9+1, y10+1]	[b2+1:227.17557, b3+1:326.24478];[y1+1:175.11908, y3+1:375.19746, y7+1:822.38400, y9+1:1026.47398, y10+1:1125.53053]	[b2+1:0.00017, b3+1:0.00096];[y1+1:0.00013, y3+1:-0.00120, y7+1:0.00657, y9+1:0.00667, y10+1:-0.00519]	[b2+1:0.74, b3+1:2.95];[y1+1:0.75, y3+1:-3.19, y7+1:8.00, y9+1:6.50, y10+1:-4.61]	[b2+1:64097, b3+1:9553];[y1+1:26475, y3+1:4122, y7+1:3891, y9+1:20032, y10+1:18230]	7			12607	186	0.014739	11107	132	0.011871
31250	108.335	188	932019	31244	2	412.712	823.41	7.108	1.053	0	VYDQATK	VYDQATK	VYDQATK	1				0	0	823.408	0.00229	2.78	000077F|000159F							N	N	full	[54 to 60]	K	A			T	[b2+1];[y1+1, y2+1, y3+1, y4+1, y5+1, y6+1]	[b2+1:263.13778];[y1+1:147.11287, y2+1:248.16005, y3+1:319.19692, y4+1:447.25629, y5+1:562.28370, y6+1:725.34708]	[b2+1:-0.00124];[y1+1:0.00007, y2+1:-0.00043, y3+1:-0.00067, y4+1:0.00012, y5+1:0.00058, y6+1:0.00064]	[b2+1:-4.72];[y1+1:0.48, y2+1:-1.75, y3+1:-2.11, y4+1:0.26, y5+1:1.04, y6+1:0.88]	[b2+1:2862];[y1+1:26151, y2+1:12044, y3+1:7644, y4+1:6436, y5+1:23303, y6+1:22200]	7			12608	186	0.014739	11108	132	0.011871
30532	97.9384	54	301458	30527	2	425.704	849.393	7.108	2.108	0	TQDVEMK	TQDVEMK	TQDVEMK	1				0	0	849.39	0.00284	3.34	P93768	Probable 26S proteasome non-ATPase regulatory subunit 3	primary:21D7	Nicotiana tabacum OX=4097				N	N	full:M cleaved	[2 to 8]	M	E			T	[b1+1, b2+1];[y1+1, y2+1, y3+1, y4+1, y5+1]	[b1+1:102.05510, b2+1:230.11275];[y1+1:147.11271, y2+1:278.15347, y3+1:407.19726, y4+1:506.26172, y5+1:621.29405]	[b1+1:0.00014, b2+1:-0.00078];[y1+1:-0.00010, y2+1:0.00019, y3+1:0.00138, y4+1:-0.00258, y5+1:0.00281]	[b1+1:1.42, b2+1:-3.43];[y1+1:-0.66, y2+1:0.67, y3+1:3.40, y4+1:-5.10, y5+1:4.54]	[b1+1:4319, b2+1:1972];[y1+1:14371, y2+1:4680, y3+1:2005, y4+1:1547, y5+1:3653]	7			12609	186	0.014739	11109	132	0.011871
31200	108.187	93	509491	31193	2	737.824	1473.63	7.108	1.013	0	YYSAGDAQVNEEK	YYSAGDAQ[Common Artifact:Deamidation on Q]VNEEK	YYSAGDAQVNEEK	1	Deamidation on Q	H-1N-1O	H-1N-1O	1	0	1473.63	0.00816	5.54	000057F|14579562|557							N	N	full	[79 to 91]	K	V			T	[b2+1];[y1+1, y2+1, y4+1, y9+1, y10+1, y11+1]	[b2+1:327.13307];[y1+1:147.11356, y2+1:276.15811, y4+1:519.23710, y9+1:990.43914, y10+1:1061.47396, y11+1:1148.50781]	[b2+1:-0.00086];[y1+1:0.00075, y2+1:0.00271, y4+1:-0.00382, y9+1:0.00169, y10+1:-0.00060, y11+1:0.00122]	[b2+1:-2.64];[y1+1:5.15, y2+1:9.85, y4+1:-7.37, y9+1:1.71, y10+1:-0.57, y11+1:1.06]	[b2+1:7265];[y1+1:3904, y2+1:3241, y4+1:6398, y9+1:10791, y10+1:6264, y11+1:16965]	7			12610	186	0.014739	11110	132	0.011871
6612	21.7899	66	10385662	6600	2	408.714	815.414	7.108	2.108	0	IDENVAR	IDENVAR	IDENVAR	1				0	0	815.414	-0.00015	-0.19	Q6ZI44|Q9FFP9	Serine/threonine-protein kinase SAPK6|Serine/threonine-protein kinase SRK2H	primary:SAPK6|primary:SRK2H	Oryza sativa subsp. japonica OX=39947|Arabidopsis thaliana OX=3702				N	N	full	[41 to 47]	K	E			T	[b2+1];[y1+1, y2+1, y3+1, y4+1, y5+1, y6+1]	[b2+1:229.11605];[y1+1:175.11904, y2+1:246.15766, y3+1:345.22580, y4+1:459.26700, y5+1:588.30952, y6+1:703.33601]	[b2+1:-0.00224];[y1+1:0.00008, y2+1:0.00159, y3+1:0.00132, y4+1:-0.00040, y5+1:-0.00049, y6+1:-0.00094]	[b2+1:-9.81];[y1+1:0.48, y2+1:6.49, y3+1:3.84, y4+1:-0.88, y5+1:-0.83, y6+1:-1.34]	[b2+1:130922];[y1+1:214599, y2+1:53179, y3+1:70804, y4+1:101037, y5+1:258660, y6+1:287296]	7			12611	186	0.014739	11111	132	0.011871
10857	31.2427	41	11180089	10853	2	401.247	800.479	7.108	2.019	0	GGIVTQVK	GGIVTQVK	GGIVTQVK	2				0	0	800.476	0.00302	3.77	000037F|20921							N	N	full	[188 to 195]|[181 to 188]	R	Q			T	[b2+1, b3+1];[y1+1, y2+1, y3+1, y4+1, y5+1]	[b2+1:115.05043, b3+1:228.13460];[y1+1:147.11269, y2+1:246.18180, y3+1:374.24023, y4+1:475.28758, y5+1:574.34762]	[b2+1:0.00022, b3+1:0.00034];[y1+1:-0.00011, y2+1:0.00058, y3+1:0.00043, y4+1:0.00010, y5+1:-0.00827]	[b2+1:1.94, b3+1:1.48];[y1+1:-0.78, y2+1:2.36, y3+1:1.16, y4+1:0.21, y5+1:-14.43]	[b2+1:64925, b3+1:151521];[y1+1:168789, y2+1:104944, y3+1:46831, y4+1:298031, y5+1:366834]	7			12612	186	0.014739	11112	132	0.011871
30572	116.226	200	2.16027e+06	30570	2	457.228	912.441	7.107	2.081	0	QAYVNYR	QAYVNYR	QAYVNYR	1				0	0	912.445	-0.0041	-4.49	5958|6114791							N	N	full	[483 to 489]|[488 to 494]	R	D			T	[b1+1];[y1+1, y2+1, y3+1, y4+1, y5+1, y6+1]	[b1+1:129.06620];[y1+1:175.11965, y2+1:338.18191, y3+1:452.22491, y4+1:551.29340, y5+1:714.35727, y6+1:785.39447]	[b1+1:0.00034];[y1+1:0.00070, y2+1:-0.00037, y3+1:-0.00030, y4+1:-0.00022, y5+1:0.00032, y6+1:0.00040]	[b1+1:2.69];[y1+1:4.03, y2+1:-1.09, y3+1:-0.66, y4+1:-0.41, y5+1:0.45, y6+1:0.51]	[b1+1:4694];[y1+1:73763, y2+1:24358, y3+1:47298, y4+1:41442, y5+1:34320, y6+1:6274]	7			12613	186	0.014739	11113	132	0.011871
35429	95.1363	59	309698	35424	2	727.341	1452.67	7.107	2.107	0	ENVEDSYEVLEK	ENVEDSYEVLEK	ENVEDSYEVLEK	2				0	0	1452.66	0.00552	3.8	000001F							N	N	full	[57 to 68]	K	M			T	[b2+1];[y1+1, y2+1, y3+1, y4+1, y8+1, y9+1]	[b2+1:244.09238];[y1+1:147.11299, y2+1:276.15616, y3+1:389.24129, y4+1:488.30817, y8+1:982.47285, y9+1:1111.52380]	[b2+1:-0.00042];[y1+1:0.00019, y2+1:0.00076, y3+1:0.00183, y4+1:0.00030, y8+1:0.00009, y9+1:0.00844]	[b2+1:-1.71];[y1+1:1.28, y2+1:2.77, y3+1:4.71, y4+1:0.61, y8+1:0.09, y9+1:7.60]	[b2+1:8356];[y1+1:9749, y2+1:3138, y3+1:3360, y4+1:2101, y8+1:2469, y9+1:4079]	7			12614	186	0.014739	11114	132	0.011871
27951	93.6847	103	1.42683e+06	27948	2	429.702	857.388	7.107	2.107	0	NNPEDAAK	NNPEDAAK	NNPEDAAK	1				0	0	857.388	0.00056	0.65	000006F							N	N	full	[226 to 233]	K	V			T	[b2+1];[y1+1, y2+1, y3+1, y4+1, y5+1, y6+1]	[b2+1:229.09342];[y1+1:147.11266, y2+1:218.15263, y3+1:289.18623, y4+1:404.21440, y5+1:533.26001, y6+1:630.30877]	[b2+1:0.00028];[y1+1:-0.00014, y2+1:0.00271, y3+1:-0.00080, y4+1:0.00043, y5+1:0.00345, y6+1:-0.00057]	[b2+1:1.25];[y1+1:-0.98, y2+1:12.48, y3+1:-2.77, y4+1:1.06, y5+1:6.48, y6+1:-0.90]	[b2+1:17908];[y1+1:34693, y2+1:5326, y3+1:13278, y4+1:9873, y5+1:14787, y6+1:57238]	7			12615	186	0.014739	11115	132	0.011871
25597	104.555	200	1.48378e+06	25584	2	510.716	1019.42	7.107	2.107	0	EENNDGSQK	EENNDGSQK	EENNDGSQK	2				0	0	1019.42	0.00198	1.94	P42895|P42896	Enolase 2|Enolase	primary:ENO2|	Zea mays OX=4577|				N	N	full	[271 to 279]|[270 to 278]	K	I			T	[b1+1, b2+1];[y1+1, y5+1, y6+1, y7+1, y8+1]	[b1+1:130.05022, b2+1:259.09220];[y1+1:147.11288, y5+1:534.25196, y6+1:648.29547, y7+1:762.33777, y8+1:891.38323]	[b1+1:0.00035, b2+1:-0.00026];[y1+1:0.00007, y5+1:0.00014, y6+1:0.00073, y7+1:0.00010, y8+1:0.00296]	[b1+1:2.72, b2+1:-1.01];[y1+1:0.51, y5+1:0.27, y6+1:1.13, y7+1:0.13, y8+1:3.33]	[b1+1:7788, b2+1:9224];[y1+1:51344, y5+1:28336, y6+1:23809, y7+1:35047, y8+1:3384]	7			12616	186	0.014739	11116	132	0.011871
38637	118.459	68	3.01369e+06	38619	2	764.845	1527.68	7.107	2.107	0	GEGEFFEAEKEEK	GEGEFFEAEKEEK	GEGEFFEAEKEEK	1				0	1	1527.67	0.00212	1.39	000001F|11292|14544488							N	N	full	[24 to 36]	K	N			T	[b2+1, b3+1];[y1+1, y6+1, y7+1, y8+1, y9+1]	[b2+1:187.07159, b3+1:244.09195];[y1+1:147.11282, y6+1:733.38247, y7+1:862.41473, y8+1:1009.48171, y9+1:1156.55102]	[b2+1:0.00025, b3+1:-0.00084];[y1+1:0.00002, y6+1:0.00981, y7+1:-0.00053, y8+1:-0.00196, y9+1:-0.00106]	[b2+1:1.36, b3+1:-3.47];[y1+1:0.13, y6+1:13.40, y7+1:-0.61, y8+1:-1.94, y9+1:-0.92]	[b2+1:41143, b3+1:18087];[y1+1:187727, y6+1:11670, y7+1:19322, y8+1:23493, y9+1:21094]	7			12617	186	0.014739	11117	132	0.011871
9132	27.4026	77	441838	9126	2	440.725	879.435	7.107	2.048	0	AEEYLAGK	AEEYLAGK	AEEYLAGK	1				0	0	879.434	0.00163	1.85	000426F							N	N	full	[454 to 461]|[459 to 466]	K	V			T	[b2+1];[y1+1, y2+1, y3+1, y4+1, y5+1, y6+1]	[b2+1:201.08693];[y1+1:147.11252, y2+1:204.13492, y3+1:275.17144, y4+1:388.25376, y5+1:551.31969, y6+1:680.36329]	[b2+1:-0.00005];[y1+1:-0.00029, y2+1:0.00065, y3+1:0.00006, y4+1:-0.00168, y5+1:0.00092, y6+1:0.00192]	[b2+1:-0.25];[y1+1:-1.96, y2+1:3.22, y3+1:0.23, y4+1:-4.35, y5+1:1.67, y6+1:2.82]	[b2+1:8380];[y1+1:11979, y2+1:6604, y3+1:9170, y4+1:3729, y5+1:4080, y6+1:3321]	7			12618	186	0.014739	11118	132	0.011871
39323	104.727	103	3.22309e+06	39319	2	401.727	801.439	7.107	2.033	0	TAPSWLK	TAPSWLK	TAPSWLK	1				0	0	801.438	0.00084	1.05	P46298	40S ribosomal protein S13	primary:RPS13	Pisum sativum OX=3888				N	N	full	[21 to 27]	R	I			T	[b1+1, b2+1];[y1+1, y2+1, y3+1, y4+1, y5+1]	[b1+1:102.05531, b2+1:173.09213];[y1+1:147.11272, y2+1:260.19682, y3+1:446.27183, y4+1:533.30960, y5+1:630.36002]	[b1+1:0.00036, b2+1:0.00006];[y1+1:-0.00009, y2+1:-0.00004, y3+1:-0.00435, y4+1:0.00139, y5+1:-0.00095]	[b1+1:3.54, b2+1:0.38];[y1+1:-0.60, y2+1:-0.17, y3+1:-9.77, y4+1:2.61, y5+1:-1.51]	[b1+1:68611, b2+1:9158];[y1+1:134085, y2+1:50762, y3+1:12376, y4+1:33191, y5+1:36398]	7			12619	186	0.014739	11119	132	0.011871
27553	96.9629	40	190985	27549	1	819.413	818.406	7.107	0.015	0	TELEEAK	TELEEAK	TELEEAK	1				0	0	818.402	0.00379	4.63	F4K5J1	Myosin-17	primary:XI-K	Arabidopsis thaliana OX=3702				N	N	full	[913 to 919]	R	T			T	[b4+1, b5+1, b6+1];[y1+1, y2+1, y3+1, y4+1]	[b4+1:473.22567, b5+1:602.26423, b6+1:673.29964];[y1+1:147.11267, y2+1:218.14996, y3+1:347.19283, y4+1:476.23385]	[b4+1:0.00147, b5+1:-0.00257, b6+1:-0.00427];[y1+1:-0.00014, y2+1:0.00004, y3+1:0.00032, y4+1:-0.00125]	[b4+1:3.11, b5+1:-4.28, b6+1:-6.36];[y1+1:-0.93, y2+1:0.18, y3+1:0.92, y4+1:-2.63]	[b4+1:1328, b5+1:2860, b6+1:2918];[y1+1:2500, y2+1:3552, y3+1:4455, y4+1:2791]	7			12620	186	0.014739	11120	132	0.011871
39424	104.949	93	1.74968e+06	39419	2	421.732	841.449	7.107	0.022	0	VTVVCHK	VTVVC[Common Fixed:Carbamidomethyl on C]HK	VTVVCHK	1	Carbamidomethyl on C	C2H3NO	C2H3NO	0	0	841.448	0.0011	1.31	000288F|59379							N	N	full	[246 to 252]|[244 to 250]	K	L			T	[b2+1];[y1+1, y2+1, y3+1, y4+1, y5+1, y6+1]	[b2+1:201.12316];[y1+1:147.11291, y2+1:284.17119, y3+1:444.20251, y4+1:543.27029, y5+1:642.33934, y6+1:743.39015]	[b2+1:-0.00021];[y1+1:0.00010, y2+1:-0.00053, y3+1:0.00015, y4+1:-0.00049, y5+1:0.00015, y6+1:0.00328]	[b2+1:-1.04];[y1+1:0.71, y2+1:-1.87, y3+1:0.33, y4+1:-0.91, y5+1:0.24, y6+1:4.42]	[b2+1:43187];[y1+1:28794, y2+1:25121, y3+1:19652, y4+1:27303, y5+1:34381, y6+1:7933]	7			12621	187	0.014801	11121	133	0.011948
18733	49.0451	44	206944	18723	2	603.805	1205.59	7.106	2.106	0	SNGEGPEIYLK	SNGEGPEIYLK	SNGEGPEIYLK	1				0	0	1205.59	0.00182	1.51	000162F|000187F|30130|63712							N	N	full	[30 to 40]	R	R			T	[b2+1, b3+1];[y1+1, y2+1, y6+1, y7+1, y9+1]	[b2+1:202.08272, b3+1:259.10357];[y1+1:147.11315, y2+1:260.19802, y6+1:762.44401, y7+1:819.46252, y9+1:1005.52085]	[b2+1:0.00048, b3+1:-0.00012];[y1+1:0.00034, y2+1:0.00116, y6+1:0.00440, y7+1:0.00144, y9+1:-0.00429]	[b2+1:2.41, b3+1:-0.48];[y1+1:2.34, y2+1:4.46, y6+1:5.77, y7+1:1.76, y9+1:-4.27]	[b2+1:2274, b3+1:1762];[y1+1:6017, y2+1:1745, y6+1:1739, y7+1:6226, y9+1:2276]	7			12622	187	0.014801	11122	133	0.011948
34567	117.347	79	635655	34548	2	778.92	1555.82	7.106	2.043	0	MVPGAAATEIELAKR	MVPGAAATEIELAKR	MVPGAAATEIELAKR	1				0	1	1555.84	-0.01466	-9.42	000002F|14477489|4441							N	N	full	[8 to 22]	R	V			T	[b2+1];[y1+1, y7+1, y8+1, y9+1, y10+1, y13+1]	[b2+1:231.11510];[y1+1:175.11928, y7+1:858.49761, y8+1:959.55330, y9+1:1030.58310, y10+1:1101.62181, y13+1:1326.72781]	[b2+1:-0.00108];[y1+1:0.00033, y7+1:-0.00673, y8+1:0.00128, y9+1:-0.00604, y10+1:-0.00444, y13+1:-0.00978]	[b2+1:-4.68];[y1+1:1.90, y7+1:-7.85, y8+1:1.33, y9+1:-5.86, y10+1:-4.03, y13+1:-7.38]	[b2+1:2933];[y1+1:20716, y7+1:4722, y8+1:11211, y9+1:12199, y10+1:5101, y13+1:10699]	7			12623	187	0.014801	11123	133	0.011948
38264	114.924	83	2.43925e+06	38248	2	425.737	849.459	7.106	2.07	0	IVVGGYDK	IVVGGYDK	IVVGGYDK	2				0	0	849.46	-0.0011	-1.29	000061F|000141F|14580400|42108							N	N	full	[82 to 89]	R	S			T	[b2+1];[y1+1, y2+1, y4+1, y5+1, y6+1, y7+1]	[b2+1:213.15949];[y1+1:147.11293, y2+1:262.14262, y4+1:482.22507, y5+1:539.24496, y6+1:638.31556, y7+1:737.37779]	[b2+1:-0.00026];[y1+1:0.00012, y2+1:0.00287, y4+1:0.00054, y5+1:-0.00104, y6+1:0.00114, y7+1:-0.00504]	[b2+1:-1.23];[y1+1:0.84, y2+1:11.00, y4+1:1.11, y5+1:-1.93, y6+1:1.79, y7+1:-6.84]	[b2+1:61371];[y1+1:43571, y2+1:20960, y4+1:9288, y5+1:36436, y6+1:69972, y7+1:17668]	7			12624	187	0.014801	11124	133	0.011948
29335	115.21	200	6.62172e+06	29319	2	717.393	1432.77	7.106	2.092	0	SPFSVKAILNSDR	SPFSVKAILNSDR	SPFSVKAILNSDR	1				0	1	1432.77	0.00323	2.26	Q9T0P4	Ferredoxin-dependent glutamate synthase 2, chloroplastic	primary:GLU2	Arabidopsis thaliana OX=3702				N	N	full	[67 to 79]	R	A			T	[b2+1, b6+1, b7+1];[y1+1, y4+1, y5+1, y6+1]	[b2+1:185.09187, b6+1:646.35580, b7+1:717.39100];[y1+1:175.11892, y4+1:491.22387, y5+1:604.30817, y6+1:717.39100]	[b2+1:-0.00020, b6+1:-0.00009, b7+1:-0.00200];[y1+1:-0.00003, y4+1:0.00302, y5+1:0.00326, y6+1:0.00202]	[b2+1:-1.08, b6+1:-0.14, b7+1:-2.79];[y1+1:-0.19, y4+1:6.16, y5+1:5.40, y6+1:2.83]	[b2+1:8536, b6+1:28787, b7+1:153968];[y1+1:9869, y4+1:99728, y5+1:248598, y6+1:153968]	7			12625	187	0.014801	11125	133	0.011948
40114	106.444	79	671101	40112	2	394.729	787.444	7.106	1.928	0	DKDLGLK	DKDLGLK	DKDLGLK	1				0	1	787.444	0.00043	0.54	000187F							N	N	full	[66 to 72]	R	N			T	[b2+1, b3+1];[y1+1, y2+1, y3+1, y4+1, y5+1]	[b2+1:244.12969, b3+1:359.15065];[y1+1:147.11304, y2+1:260.19638, y3+1:317.21885, y4+1:430.30463, y5+1:545.33362]	[b2+1:0.00051, b3+1:-0.00547];[y1+1:0.00023, y2+1:-0.00049, y3+1:0.00052, y4+1:0.00223, y5+1:0.00428]	[b2+1:2.10, b3+1:-15.28];[y1+1:1.61, y2+1:-1.90, y3+1:1.64, y4+1:5.20, y5+1:7.86]	[b2+1:3148, b3+1:1947];[y1+1:31582, y2+1:7500, y3+1:6408, y4+1:6455, y5+1:14072]	7			12626	187	0.014801	11126	133	0.011948
22862	82.7205	200	1748659	22856	2	544.186	1086.36	7.106	0.008	0	ACETCCDR	AC[Common Fixed:Carbamidomethyl on C]ET[Less Common:Oxidation on T]C[Common Fixed:Carbamidomethyl on C]C[Common Fixed:Carbamidomethyl on C]DR	ACET[Less Common:Oxidation on T]CCDR	2	Carbamidomethyl on C Carbamidomethyl on C Carbamidomethyl on C Oxidation on T	C6H9N3O4	C6H9N3O4	1	0	1086.35	0.00427	3.93	000053F							N	N	full	[32 to 39]	R	C			T	[b2+1, b3+1];[y1+1, y2+1, y3+1, y4+1, y5+1]	[b2+1:232.07523, b3+1:361.11737];[y1+1:175.11903, y2+1:290.14521, y3+1:450.17395, y4+1:610.20719, y5+1:727.24841]	[b2+1:0.00019, b3+1:-0.00026];[y1+1:0.00008, y2+1:-0.00069, y3+1:-0.00259, y4+1:-0.00001, y5+1:-0.00137]	[b2+1:0.84, b3+1:-0.73];[y1+1:0.44, y2+1:-2.38, y3+1:-5.77, y4+1:-0.01, y5+1:-1.89]	[b2+1:56495, b3+1:7308];[y1+1:54617, y2+1:15103, y3+1:21962, y4+1:27466, y5+1:2253]	7			12627	187	0.014801	11127	133	0.011948
32568	106.139	94	1.01324e+06	32567	2	437.227	872.44	7.106	2.029	0	IDENVQR	IDENVQR	IDENVQR	2				0	0	872.435	0.00445	5.1	Q39193	Serine/threonine-protein kinase SRK2I	primary:SRK2I	Arabidopsis thaliana OX=3702				N	N	full	[59 to 65]	K	E			T	[b2+1];[y1+1, y2+1, y3+1, y4+1, y5+1, y6+1]	[b2+1:229.11872];[y1+1:175.11917, y2+1:303.17825, y3+1:402.24626, y4+1:516.28832, y5+1:645.33253, y6+1:760.35426]	[b2+1:0.00044];[y1+1:0.00021, y2+1:0.00072, y3+1:0.00032, y4+1:-0.00055, y5+1:0.00106, y6+1:-0.00415]	[b2+1:1.93];[y1+1:1.22, y2+1:2.37, y3+1:0.80, y4+1:-1.06, y5+1:1.65, y6+1:-5.46]	[b2+1:5892];[y1+1:31459, y2+1:3349, y3+1:10767, y4+1:7177, y5+1:26596, y6+1:21859]	7			12628	187	0.014801	11128	133	0.011948
25229	66.5705	127	822377	25223	2	587.263	1172.51	7.106	2.05	0|0|0|0|1|0|0|1|0|0	NGQCAVELQR	N[Common Artifact:Ammonia loss on N]GQ[Less Common:Oxidation on Q]C[Common Fixed:Carbamidomethyl on C]AVELQR	NGQ[Less Common:Oxidation on Q]CAVELQR	1	Ammonia loss on N Carbamidomethyl on C Oxidation on Q	C2O2	C2O2	2	0	1172.52	-0.01207	-10.3	4825							N	N	full	[31 to 40]	R	A			T	[y1+1, y2+1, y3+1, y4+1, y5+1, y6+1, y7+1]	[y1+1:175.11889, y2+1:303.17686, y3+1:416.26352, y4+1:545.30301, y5+1:644.37364, y6+1:715.41166, y7+1:875.44308]	[y1+1:-0.00007, y2+1:-0.00067, y3+1:0.00192, y4+1:-0.00118, y5+1:0.00104, y6+1:0.00194, y7+1:0.00272]	[y1+1:-0.37, y2+1:-2.23, y3+1:4.63, y4+1:-2.16, y5+1:1.62, y6+1:2.72, y7+1:3.11]	[y1+1:17808, y2+1:3035, y3+1:4796, y4+1:15474, y5+1:12040, y6+1:11691, y7+1:21969]	7			12629	187	0.014801	1063	1	0.000928
27198	95.8725	76	222844	27195	2	609.312	1216.61	7.106	2.106	0	NNQVASQIDTK	NNQVASQIDTK	NNQVASQIDTK	1				0	0	1216.6	0.00519	4.27	000025F|14586210							N	N	full	[44 to 54]	R	K			T	[b2+1, b3+1];[y1+1, y2+1, y3+1, y6+1, y8+1]	[b2+1:229.09243, b3+1:357.15211];[y1+1:147.11264, y2+1:248.16079, y3+1:363.18639, y6+1:691.36396, y8+1:861.46723]	[b2+1:-0.00070, b3+1:0.00040];[y1+1:-0.00017, y2+1:0.00031, y3+1:-0.00104, y6+1:0.00186, y8+1:-0.00040]	[b2+1:-3.06, b3+1:1.13];[y1+1:-1.14, y2+1:1.25, y3+1:-2.87, y6+1:2.70, y8+1:-0.46]	[b2+1:3236, b3+1:3331];[y1+1:5751, y2+1:3329, y3+1:2321, y6+1:2347, y8+1:3199]	7			12630	187	0.014801	11129	133	0.011948
38780	103.49	107	2.66006e+06	38777	2	416.233	830.452	7.105	2.076	0	LLLDDSR	LLLDDSR	LLLDDSR	2				0	0	830.45	0.00179	2.15	Q8LPJ3	Probable alpha-mannosidase At5g13980	primary:At5g13980	Arabidopsis thaliana OX=3702				N	N	full	[810 to 816]	R	G			T	[b2+1];[y1+1, y2+1, y3+1, y4+1, y5+1, y6+1]	[b2+1:227.17591];[y1+1:175.11907, y2+1:262.15084, y3+1:377.17667, y4+1:492.20537, y5+1:605.28955, y6+1:718.37489]	[b2+1:0.00051];[y1+1:0.00011, y2+1:-0.00014, y3+1:-0.00125, y4+1:0.00050, y5+1:0.00062, y6+1:0.00189]	[b2+1:2.24];[y1+1:0.65, y2+1:-0.53, y3+1:-3.33, y4+1:1.03, y5+1:1.02, y6+1:2.64]	[b2+1:28710];[y1+1:53043, y2+1:75666, y3+1:12251, y4+1:14494, y5+1:74504, y6+1:21927]	7			12631	187	0.014801	11130	133	0.011948
28940	101.523	179	726752	28933	2	483.244	964.473	7.105	2.105	0	CGVSIPYK	C[Common Fixed:Carbamidomethyl on C]GVSIPYK[Common Biological:Acetylation on K]	CGVSIPYK[Common Biological:Acetylation on K]	1	Acetylation on K Carbamidomethyl on C	C4H5NO2	C4H5NO2	1	0	964.469	0.00442	4.58	000147F|000175F|92017							N	N	full	[109 to 116]|[104 to 111]	K	I			T	[b2+1, b3+1, b4+1];[y1+1, y2+1, y3+1];[D126+1]	[b2+1:218.05976, b3+1:317.12863, b4+1:404.15801];[y1+1:189.12356, y2+1:352.18735, y3+1:449.23862];[D126+1:126.09161]	[b2+1:0.00037, b3+1:0.00083, b4+1:-0.00182];[y1+1:0.00019, y2+1:0.00065, y3+1:-0.00084];[D126+1:0.00027]	[b2+1:1.73, b3+1:2.61, b4+1:-4.52];[y1+1:1.03, y2+1:1.85, y3+1:-1.88];[D126+1:2.17]	[b2+1:4063, b3+1:7182, b4+1:2370];[y1+1:21660, y2+1:7934, y3+1:8988];[D126+1:24378]	7			12632	187	0.014801	11131	133	0.011948
28412	99.5424	84	578733	28407	2	524.742	1047.47	7.105	0.046	1	QYVNSPNAR	QYV[Less Common:Oxidation on V]N[Common Artifact:Ammonia loss on N]SPNAR	QYV[Less Common:Oxidation on V]NSPNAR	0	Ammonia loss on N Oxidation on V	H-3N-1O	H-3N-1O	2	0	1046.48	0.99217	948.1	13642473							N	N	full	[134 to 142]	R	N			T	[b1+1, b2+1];[y1+1, y2+1, y4+1, y5+1, y6+1]	[b1+1:129.06588, b2+1:292.12836];[y1+1:175.11873, y2+1:246.15551, y4+1:457.25067, y5+1:544.28392, y6+1:641.30375]	[b1+1:0.00003, b2+1:-0.00082];[y1+1:-0.00022, y2+1:-0.00055, y4+1:-0.00109, y5+1:0.00013, y6+1:0.00358]	[b1+1:0.20, b2+1:-2.83];[y1+1:-1.28, y2+1:-2.26, y4+1:-2.38, y5+1:0.25, y6+1:5.60]	[b1+1:2226, b2+1:3106];[y1+1:4784, y2+1:6520, y4+1:12899, y5+1:29156, y6+1:2257]	7			12633	187	0.014801	439	53	0.120181
39885	117.621	77	704922	39860	2	511.259	1020.5	7.105	2.053	0	ASCEASLKR	ASC[Common Fixed:Carbamidomethyl on C]EASLKR	ASCEASLKR	1	Carbamidomethyl on C	C2H3NO	C2H3NO	0	1	1020.5	0.00057	0.56	000001F							N	N	full	[35 to 43]	R	L			T	[b2+1, b7+1];[y1+1, y4+1, y5+1, y6+1, y7+1]	[b2+1:159.07646, b7+1:719.29882];[y1+1:175.11894, y4+1:503.32955, y5+1:574.36863, y6+1:703.40496, y7+1:863.43972]	[b2+1:0.00004, b7+1:-0.00404];[y1+1:-0.00001, y4+1:-0.00046, y5+1:0.00150, y6+1:-0.00475, y7+1:-0.00065]	[b2+1:0.25, b7+1:-5.63];[y1+1:-0.07, y4+1:-0.91, y5+1:2.62, y6+1:-6.77, y7+1:-0.75]	[b2+1:4471, b7+1:5728];[y1+1:14073, y4+1:7272, y5+1:19145, y6+1:14287, y7+1:9232]	7			12634	187	0.014801	11132	133	0.011948
29864	103.926	122	394406	29861	2	497.238	992.46	7.105	2.105	0	MNGASGAELK	M[Common Variable:Oxidation on M]NGASGAELK	MNGASGAELK	1	Oxidation on M	O	O	1	0	992.46	0.00079	0.8	Q94BQ2	26S proteasome regulatory subunit 8 homolog B	primary:RPT6B	Arabidopsis thaliana OX=3702				N	N	full	[364 to 373]	K	A			T	[b2+1, b3+1];[y1+1, y2+1, y5+1, y6+1, y8+1]	[b2+1:262.08440, b3+1:319.10609];[y1+1:147.11302, y2+1:260.19579, y5+1:517.29441, y6+1:604.33086, y8+1:732.38279]	[b2+1:-0.00120, b3+1:-0.00098];[y1+1:0.00021, y2+1:-0.00108, y5+1:-0.00363, y6+1:0.00079, y8+1:-0.00585]	[b2+1:-4.61, b3+1:-3.08];[y1+1:1.45, y2+1:-4.17, y5+1:-7.04, y6+1:1.31, y8+1:-8.00]	[b2+1:4094, b3+1:1449];[y1+1:21755, y2+1:3735, y5+1:3183, y6+1:3256, y8+1:4017]	7			12635	188	0.014877	11133	134	0.012035
27674	73.6807	129	1.20855e+06	27671	2	423.72	845.426	7.105	0.053	1	PSASINEK	PSASINEK	PSASINEK	0				0	0	844.429	0.99687	1180.53	000002F|14520391|5157							N	N	full	[34 to 41]	R	M			T	[b1+1, b2+1, b3+1];[y1+1, y4+1, y5+1, y6+1]	[b1+1:98.06047, b2+1:185.09233, b3+1:256.12978];[y1+1:147.11267, y4+1:503.27971, y5+1:590.32337, y6+1:661.36154]	[b1+1:0.00043, b2+1:0.00026, b3+1:0.00060];[y1+1:-0.00013, y4+1:-0.00267, y5+1:0.00895, y6+1:0.01001]	[b1+1:4.39, b2+1:1.41, b3+1:2.36];[y1+1:-0.90, y4+1:-5.32, y5+1:15.19, y6+1:15.16]	[b1+1:7057, b2+1:8246, b3+1:3091];[y1+1:84022, y4+1:1700, y5+1:9268, y6+1:13630]	7			12636	188	0.014877	440	53	0.120181
26477	106.988	171	1.73918e+06	26463	2	435.695	869.376	7.105	2.004	0	GAESYSEK	GAESYSEK	GAESYSEK	2				0	0	869.377	-0.00034	-0.39	89555							N	N	full	[81 to 88]	K	I			T	[b2+1];[y1+1, y2+1, y3+1, y4+1, y5+1, y6+1]	[b2+1:129.06608];[y1+1:147.11280, y2+1:276.15567, y3+1:363.18691, y4+1:526.25003, y5+1:613.28126, y6+1:742.32503]	[b2+1:0.00023];[y1+1:0.00000, y2+1:0.00027, y3+1:-0.00052, y4+1:-0.00073, y5+1:-0.00152, y6+1:-0.00034]	[b2+1:1.76];[y1+1:-0.02, y2+1:1.00, y3+1:-1.43, y4+1:-1.39, y5+1:-2.49, y6+1:-0.46]	[b2+1:43240];[y1+1:120284, y2+1:2138, y3+1:5310, y4+1:2781, y5+1:4514, y6+1:4462]	7			12637	188	0.014877	11134	134	0.012035
29030	77.3628	96	648281	29028	2	466.259	930.503	7.105	1.047	0	AQISAVVDK	AQ[Common Artifact:Deamidation on Q]ISAVVDK	AQISAVVDK	1	Deamidation on Q	H-1N-1O	H-1N-1O	1	0	930.502	0.00057	0.61	000008F							N	N	full	[23 to 31]	K	G			T	[y1+1, y2+1, y3+1, y4+1, y5+1, y6+1, y7+1]	[y1+1:147.11245, y2+1:262.14175, y3+1:361.20908, y4+1:460.27537, y5+1:531.31244, y6+1:618.34482, y7+1:731.42762]	[y1+1:-0.00036, y2+1:0.00201, y3+1:0.00092, y4+1:-0.00121, y5+1:-0.00125, y6+1:-0.00090, y7+1:-0.00216]	[y1+1:-2.44, y2+1:7.68, y3+1:2.55, y4+1:-2.63, y5+1:-2.35, y6+1:-1.45, y7+1:-2.96]	[y1+1:11007, y2+1:8329, y3+1:10054, y4+1:3502, y5+1:3002, y6+1:16856, y7+1:15335]	7			12638	189	0.01493	11135	135	0.012099
5432	19.1998	92	698784	5430	2	455.222	908.429	7.105	2.048	0	YEENNLK	YEENNLK	YEENNLK	2				0	0	908.424	0.00547	6.02	Q9M3B0	Probable pectinesterase/pectinesterase inhibitor 34	primary:PME34	Arabidopsis thaliana OX=3702				N	N	full	[322 to 328]	R	V			T	[b2+1];[y1+1, y2+1, y3+1, y4+1, y5+1, y6+1]	[b2+1:293.11210];[y1+1:147.11267, y2+1:260.19797, y3+1:374.24091, y4+1:488.28167, y5+1:617.32488, y6+1:746.36373]	[b2+1:-0.00110];[y1+1:-0.00013, y2+1:0.00110, y3+1:0.00112, y4+1:-0.00106, y5+1:-0.00044, y6+1:-0.00418]	[b2+1:-3.77];[y1+1:-0.90, y2+1:4.24, y3+1:3.00, y4+1:-2.17, y5+1:-0.71, y6+1:-5.61]	[b2+1:6681];[y1+1:24993, y2+1:2735, y3+1:3776, y4+1:4574, y5+1:17839, y6+1:12736]	7			12639	189	0.01493	11136	135	0.012099
31485	109.024	200	2363849	31481	2	439.208	876.402	7.105	2.105	0	QMSAEGIK	QM[Less Common:Dioxidation on M]S[Less Common:Dehydroalanine on S]AEGIK	QM[Less Common:Dioxidation on M]S[Less Common:Dehydroalanine on S]AEGIK	1	Dehydroalanine on S Dioxidation on M	H-2O	H-2O	2	0	876.401	0.00086	0.98	000077F|14533223|C32081029							N	N	full	[51 to 58]	K	Y			T	[b1+1];[y1+1, y2+1, y3+1, y4+1, y5+1, y6+1]	[b1+1:129.06615];[y1+1:147.11282, y2+1:260.19672, y3+1:317.21834, y4+1:446.26078, y5+1:517.30029, y6+1:586.31982]	[b1+1:0.00029];[y1+1:0.00002, y2+1:-0.00015, y3+1:0.00001, y4+1:-0.00015, y5+1:0.00225, y6+1:0.00032]	[b1+1:2.29];[y1+1:0.13, y2+1:-0.58, y3+1:0.03, y4+1:-0.34, y5+1:4.37, y6+1:0.54]	[b1+1:3121];[y1+1:114068, y2+1:11922, y3+1:51800, y4+1:25407, y5+1:23817, y6+1:17867]	7			12640	189	0.01493	11137	135	0.012099
8703	26.4395	45	194566	8699	2	596.765	1191.51	7.105	2.105	0	VYNYETMEK	VYNYETM[Common Variable:Oxidation on M]EK	VYNYETMEK	1	Oxidation on M	O	O	1	0	1191.51	0.00314	2.63	000162F							N	N	full	[45 to 53]	R	V			T	[b2+1];[y1+1, y4+1, y5+1, y6+1, y7+1, y8+1]	[b2+1:263.13766];[y1+1:147.11271, y4+1:524.24194, y5+1:653.28386, y6+1:816.34445, y7+1:930.39143, y8+1:1093.44274]	[b2+1:-0.00135];[y1+1:-0.00009, y4+1:0.00347, y5+1:0.00279, y6+1:0.00005, y7+1:0.00411, y8+1:-0.00791]	[b2+1:-5.17];[y1+1:-0.61, y4+1:6.63, y5+1:4.28, y6+1:0.06, y7+1:4.42, y8+1:-7.24]	[b2+1:2838];[y1+1:2656, y4+1:3825, y5+1:2646, y6+1:2616, y7+1:3526, y8+1:2293]	7			12641	189	0.01493	11138	135	0.012099
11351	32.3168	146	1.31184e+06	11346	2	380.714	759.412	7.105	2.015	0	DANISIK	DANISIK	DANISIK	2				0	0	759.413	-0.00019	-0.25	000049F|123303|13693|14589604							N	N	full	[109 to 115]	K	E			T	[b2+1, b3+1];[y1+1, y2+1, y3+1, y4+1, y5+1]	[b2+1:187.07173, b3+1:301.11482];[y1+1:147.11280, y2+1:260.19648, y3+1:347.22890, y4+1:460.31324, y5+1:574.35781]	[b2+1:0.00039, b3+1:0.00056];[y1+1:-0.00001, y2+1:-0.00039, y3+1:0.00000, y4+1:0.00028, y5+1:0.00192]	[b2+1:2.12, b3+1:1.86];[y1+1:-0.04, y2+1:-1.50, y3+1:0.01, y4+1:0.60, y5+1:3.35]	[b2+1:21567, b3+1:5075];[y1+1:63584, y2+1:11487, y3+1:18466, y4+1:7321, y5+1:10005]	7			12642	189	0.01493	11139	135	0.012099
36540	98.0001	43	272122	36537	2	1030.46	2058.9	7.105	2.105	0	AADFFQNEEVTTSANQCK	AADFFQNEEVTTSANQC[Common Fixed:Carbamidomethyl on C]K	AADFFQNEEVTTSANQCK	1	Carbamidomethyl on C	C2H3NO	C2H3NO	0	0	2058.9	0.00666	3.23	000026F|14495416|90509							N	N	full	[75 to 92]	K	Q			T	[b3+1];[y1+1, y4+1, y5+1, y6+1, y8+1, y9+1]	[b3+1:258.10785];[y1+1:147.11302, y4+1:549.24309, y5+1:620.28513, y6+1:707.31697, y8+1:909.40866, y9+1:1008.47327]	[b3+1:-0.00060];[y1+1:0.00021, y4+1:-0.00186, y5+1:0.00306, y6+1:0.00287, y8+1:-0.00080, y9+1:-0.00460]	[b3+1:-2.33];[y1+1:1.46, y4+1:-3.40, y5+1:4.94, y6+1:4.06, y8+1:-0.88, y9+1:-4.57]	[b3+1:5844];[y1+1:3988, y4+1:2183, y5+1:2986, y6+1:2909, y8+1:7618, y9+1:2955]	7			12643	189	0.01493	11140	135	0.012099
38846	103.665	200	1.94083e+06	38844	2	541.237	1080.46	7.105	2.105	0	TFDNMYYK	TFDNMYYK	TFDNMYYK	1				0	0	1080.46	0.00175	1.62	000004F							N	N	full	[96 to 103]	R	N			T	[y1+1, y2+1, y3+1, y4+1, y5+1, y6+1, y7+1]	[y1+1:147.11285, y2+1:310.17611, y3+1:473.23783, y4+1:604.27947, y5+1:718.32096, y6+1:833.34853, y7+1:980.42603]	[y1+1:0.00005, y2+1:-0.00002, y3+1:-0.00163, y4+1:-0.00048, y5+1:-0.00191, y6+1:-0.00128, y7+1:0.00780]	[y1+1:0.33, y2+1:-0.07, y3+1:-3.46, y4+1:-0.79, y5+1:-2.67, y6+1:-1.54, y7+1:7.97]	[y1+1:45810, y2+1:38048, y3+1:18777, y4+1:7625, y5+1:17525, y6+1:61873, y7+1:13384]	7			12644	189	0.01493	11141	135	0.012099
37415	116.67	133	1.64195e+06	37397	3	778.384	2332.13	7.105	1.003	0	VYTVERGTSASIYLDNAAYR	VYTVERGT[Less Common:Acetylation on T]S[Less Common:Acetylation on S]ASIYLDNAAYR	VYTVERGT[Less Common:Acetylation on T]S[Less Common:Acetylation on S]ASIYLDNAAYR	1	Acetylation on S Acetylation on T	C4H4O2	C4H4O2	2	1	2332.13	-0.00212	-0.91	000189F|90825							N	N	full	[20 to 39]	K	S			T	[y1+1, y5+1, y6+1, y7+1, y8+1, y9+1, y10+1]	[y1+1:175.11904, y5+1:594.29627, y6+1:709.32675, y7+1:822.40600, y8+1:985.47234, y9+1:1098.55708, y10+1:1185.58608]	[y1+1:0.00009, y5+1:-0.00316, y6+1:0.00037, y7+1:-0.00444, y8+1:-0.00143, y9+1:-0.00075, y10+1:-0.00379]	[y1+1:0.51, y5+1:-5.33, y6+1:0.53, y7+1:-5.41, y8+1:-1.45, y9+1:-0.69, y10+1:-3.20]	[y1+1:133065, y5+1:5872, y6+1:4294, y7+1:6701, y8+1:13658, y9+1:3882, y10+1:4289]	7			12645	189	0.01493	11142	135	0.012099
34523	116.072	160	3335627	34510	2	416.725	831.435	7.105	1.026	0	ELSDLQK	ELSDLQK	ELSDLQK	1				0	0	831.434	0.00162	1.95	Q41140	Pyrophosphate--fructose 6-phosphate 1-phosphotransferase subunit alpha	primary:PFP-ALPHA	Ricinus communis OX=3988				N	N	full	[10 to 16]	R	L			T	[b1+1, b2+1];[y1+1, y2+1, y3+1, y4+1, y5+1]	[b1+1:130.05008, b2+1:243.13246];[y1+1:147.11291, y2+1:275.17174, y3+1:388.25465, y4+1:503.28155, y5+1:590.31461]	[b1+1:0.00021, b2+1:-0.00148];[y1+1:0.00011, y2+1:0.00036, y3+1:-0.00080, y4+1:-0.00084, y5+1:0.00020]	[b1+1:1.60, b2+1:-6.09];[y1+1:0.72, y2+1:1.32, y3+1:-2.07, y4+1:-1.68, y5+1:0.34]	[b1+1:4804, b2+1:7566];[y1+1:79183, y2+1:37620, y3+1:52543, y4+1:44336, y5+1:122524]	7			12646	189	0.01493	11143	135	0.012099
39354	116.797	116	3.34753e+06	39340	2	507.269	1012.52	7.104	2.104	0	LQYFDVTK	LQYFDVTK	LQYFDVTK	1				0	0	1012.52	-0.00047	-0.46	000187F							N	N	full	[147 to 154]	K	D			T	[b2+1];[y1+1, y2+1, y3+1, y4+1, y5+1, y6+1]	[b2+1:242.14989];[y1+1:147.11283, y2+1:248.16082, y3+1:347.22840, y4+1:462.25803, y5+1:609.32311, y6+1:772.39017]	[b2+1:-0.00003];[y1+1:0.00003, y2+1:0.00034, y3+1:-0.00050, y4+1:0.00219, y5+1:-0.00115, y6+1:0.00258]	[b2+1:-0.10];[y1+1:0.20, y2+1:1.36, y3+1:-1.44, y4+1:4.75, y5+1:-1.89, y6+1:3.35]	[b2+1:38176];[y1+1:167702, y2+1:27890, y3+1:16437, y4+1:11560, y5+1:18961, y6+1:68771]	7			12647	189	0.01493	11144	135	0.012099
11820	33.3526	89	1.78052e+06	11815	2	439.72	877.425	7.104	1.03	0	GIDDMALK	GIDDM[Common Variable:Oxidation on M]ALK	GIDDMALK	1	Oxidation on M	O	O	1	0	877.422	0.00393	4.48	000005F|1116|14578756|P28769	|T-complex protein 1 subunit alpha	|primary:CCT1	|||||||||Arabidopsis thaliana OX=3702|Arabidopsis thaliana OX=3702|Arabidopsis thaliana OX=3702				N	N	full	[31 to 38]|[294 to 301]	K	A|A|A|A|A|A|A|A|A|Y|Y|Y			T	[b2+1];[y1+1, y2+1, y3+1, y4+1, y5+1, y6+1]	[b2+1:171.11291];[y1+1:147.11286, y2+1:260.19657, y3+1:331.23416, y4+1:478.26822, y5+1:593.29871, y6+1:708.32506]	[b2+1:0.00011];[y1+1:0.00005, y2+1:-0.00029, y3+1:0.00018, y4+1:-0.00117, y5+1:0.00239, y6+1:0.00179]	[b2+1:0.63];[y1+1:0.35, y2+1:-1.14, y3+1:0.53, y4+1:-2.44, y5+1:4.03, y6+1:2.53]	[b2+1:29880];[y1+1:76039, y2+1:14516, y3+1:7737, y4+1:9455, y5+1:7048, y6+1:40829]	7			12648	189	0.01493	11145	135	0.012099
29336	78.2176	141	2.88481e+06	29333	2	595.807	1189.6	7.104	1.001	1	PTANGRVESVK	PT[Less Common:Oxidation on T]AN[Common Biological:Hydroxylation on N]GRVESVK	PT[Less Common:Oxidation on T]AN[Common Biological:Hydroxylation on N]GRVESVK	0	Hydroxylation on N Oxidation on T	O2	O2	2	1	1188.61	0.98943	832.43	14559974|14587197							N	N	full	[77 to 87]	R	A			T	[b1+1, b2+1, b3+1];[y1+1, y2+1, y3+1, y6+1]	[b1+1:98.06041, b2+1:215.10216, b3+1:286.13883];[y1+1:147.11261, y2+1:246.18227, y3+1:333.21279, y6+1:717.42866]	[b1+1:0.00037, b2+1:-0.00047, b3+1:-0.00092];[y1+1:-0.00020, y2+1:0.00106, y3+1:-0.00045, y6+1:0.00330]	[b1+1:3.82, b2+1:-2.21, b3+1:-3.22];[y1+1:-1.34, y2+1:4.31, y3+1:-1.36, y6+1:4.60]	[b1+1:136736, b2+1:10465, b3+1:36023];[y1+1:48815, y2+1:4841, y3+1:59054, y6+1:4310]	7			12649	189	0.01493	441	53	0.120181
40452	107.189	102	5665837	40445	2	401.755	801.496	7.104	2.009	0	SLIQTIK	SLIQTIK	SLIQTIK	1				0	0	801.496	-6e-05	-0.08	000231F|14589121							N	N	full	[77 to 83]	K	N			T	[b1+1, b2+1];[y1+1, y2+1, y3+1, y4+1, y5+1]	[b1+1:88.03992, b2+1:201.12331];[y1+1:147.11283, y2+1:260.19652, y3+1:361.24433, y4+1:489.30362, y5+1:602.38662]	[b1+1:0.00061, b2+1:-0.00006];[y1+1:0.00002, y2+1:-0.00035, y3+1:-0.00022, y4+1:0.00049, y5+1:-0.00057]	[b1+1:7.05, b2+1:-0.31];[y1+1:0.17, y2+1:-1.36, y3+1:-0.60, y4+1:1.01, y5+1:-0.95]	[b1+1:19745, b2+1:179281];[y1+1:105133, y2+1:30582, y3+1:56254, y4+1:46749, y5+1:151183]	7			12650	189	0.01493	11146	135	0.012099
9144	27.4291	87	670311	9138	2	537.237	1072.46	7.104	1.006	0	YTPMMTDAK	YTPMM[Common Variable:Oxidation on M]TDAK	YTPMMTDAK	1	Oxidation on M	O	O	1	0	1072.46	0.00315	2.94	000008F							N	N	full	[289 to 297]	K	N			T	[b2+1];[y1+1, y2+1, y4+1, y5+1, y6+1, y7+1]	[b2+1:265.11838];[y1+1:147.11283, y2+1:218.14928, y4+1:434.22706, y5+1:581.25526, y6+1:712.29750, y7+1:809.35335]	[b2+1:0.00010];[y1+1:0.00002, y2+1:-0.00064, y4+1:0.00252, y5+1:-0.00468, y6+1:-0.00293, y7+1:0.00016]	[b2+1:0.37];[y1+1:0.15, y2+1:-2.94, y4+1:5.81, y5+1:-8.07, y6+1:-4.11, y7+1:0.20]	[b2+1:7993];[y1+1:20164, y2+1:13380, y4+1:1950, y5+1:4024, y6+1:6408, y7+1:15627]	7			12651	189	0.01493	11147	135	0.012099
38660	118.489	89	4.36378e+06	38645	2	506.755	1011.5	7.104	2.104	0	TGHSGTLDPK	TGHSGTLDPK	TGHSGTLDPK	1				0	0	1011.5	-0.00305	-3.02	000044F							N	N	full	[133 to 142]	K	V			T	[b1+1, b3+1, b4+1, b8+1];[y1+1, y2+1, y7+1]	[b1+1:102.05557, b3+1:296.13605, b4+1:383.16664, b8+1:769.34006];[y1+1:147.11284, y2+1:244.16564, y7+1:717.36953]	[b1+1:0.00062, b3+1:0.00072, b4+1:-0.00072, b8+1:-0.00744];[y1+1:0.00003, y2+1:0.00007, y7+1:-0.00821]	[b1+1:6.09, b3+1:2.43, b4+1:-1.87, b8+1:-9.69];[y1+1:0.24, y2+1:0.29, y7+1:-11.46]	[b1+1:13598, b3+1:29045, b4+1:10867, b8+1:40638];[y1+1:131135, y2+1:215294, y7+1:12021]	7			12652	189	0.01493	11148	135	0.012099
35651	117.943	144	3.30944e+06	35628	2	605.344	1208.67	7.104	2.003	0	KAYKSGSLDLK	KAYKSGSLDLK	KAYKSGSLDLK	1				0	2	1208.68	-0.0039	-3.23	47544							N	N	full	[1586 to 1596]	K	I			T	[b1+1, b8+1, b10+1];[y1+1, y2+1, y3+1, y10+1]	[b1+1:129.10236, b8+1:835.46374, b10+1:1063.57996];[y1+1:147.11285, y2+1:260.19696, y3+1:375.22510, y10+1:1081.59961]	[b1+1:0.00012, b8+1:-0.00349, b10+1:0.00172];[y1+1:0.00005, y2+1:0.00009, y3+1:0.00129, y10+1:0.01081]	[b1+1:0.92, b8+1:-4.18, b10+1:1.62];[y1+1:0.32, y2+1:0.36, y3+1:3.45, y10+1:10.00]	[b1+1:121856, b8+1:4136, b10+1:39574];[y1+1:155159, y2+1:11023, y3+1:5771, y10+1:5472]	7			12653	189	0.01493	11149	135	0.012099
36103	110.869	80	519631	36091	2	771.816	1541.62	7.104	2.104	0	YWGDDVSDEEEAK	YWGDDVSDEEEAK	YWGDDVSDEEEAK	1				0	0	1541.62	0.00103	0.67	000122F							N	N	full	[222 to 234]	R	K			T	[b2+1];[y1+1, y4+1, y7+1, y8+1, y9+1, y11+1]	[b2+1:350.15138];[y1+1:147.11278, y4+1:476.23615, y7+1:807.33794, y8+1:906.40429, y9+1:1021.44685, y11+1:1193.48014]	[b2+1:0.00147];[y1+1:-0.00002, y4+1:0.00104, y7+1:0.00127, y8+1:-0.00079, y9+1:0.01483, y11+1:-0.00029]	[b2+1:4.20];[y1+1:-0.15, y4+1:2.19, y7+1:1.57, y8+1:-0.87, y9+1:14.53, y11+1:-0.25]	[b2+1:6089];[y1+1:9834, y4+1:2442, y7+1:6327, y8+1:5148, y9+1:4470, y11+1:19542]	7			12654	189	0.01493	11150	135	0.012099
30659	106.322	44	193147	30645	2	892.906	1783.8	7.103	2.103	0	FVSDNVEDQTEQVMK	FVSDNVEDQTEQVM[Common Variable:Oxidation on M]K	FVSDNVEDQTEQVMK	1	Oxidation on M	O	O	1	0	1783.79	0.00458	2.57	80272							N	N	full	[107 to 121]	K	N			T	[b2+1];[y1+1, y2+1, y4+1, y6+1, y8+1, y9+1]	[b2+1:247.14399];[y1+1:147.11297, y2+1:294.14778, y4+1:521.27042, y6+1:751.36932, y8+1:994.46006, y9+1:1123.49759]	[b2+1:-0.00012];[y1+1:0.00017, y2+1:-0.00042, y4+1:-0.00477, y6+1:0.00386, y8+1:0.00907, y9+1:0.00400]	[b2+1:-0.47];[y1+1:1.14, y2+1:-1.43, y4+1:-9.17, y6+1:5.14, y8+1:9.13, y9+1:3.57]	[b2+1:4530];[y1+1:3100, y2+1:2556, y4+1:1843, y6+1:2169, y8+1:2306, y9+1:3486]	7			12655	189	0.01493	11151	135	0.012099
33009	107.246	69	480029	33005	1	689.388	688.381	7.103	0.018	0	ETAVAAK	ETAVAAK	ETAVAAK	1				0	0	688.376	0.00552	8.02	106365|Q6EU10	|Probable N6-adenosine-methyltransferase MT-A70-like	|primary:Os02g0672600	|Oryza sativa subsp. japonica OX=39947				N	N	full	[417 to 423]|[361 to 367]	K	V|F			T	[b2+1, b3+1, b6+1];[y1+1, y2+1, y4+1, y5+1]	[b2+1:231.09821, b3+1:302.13484, b6+1:543.27672];[y1+1:147.11258, y2+1:218.15073, y4+1:388.25688, y5+1:459.29512]	[b2+1:0.00067, b3+1:0.00017, b6+1:-0.00058];[y1+1:-0.00022, y2+1:0.00081, y4+1:0.00144, y5+1:0.00256]	[b2+1:2.89, b3+1:0.58, b6+1:-1.07];[y1+1:-1.52, y2+1:3.74, y4+1:3.71, y5+1:5.59]	[b2+1:5291, b3+1:20030, b6+1:2802];[y1+1:3917, y2+1:6198, y4+1:5482, y5+1:5948]	7			12656	189	0.01493	11152	135	0.012099
13082	36.153	72	3242057	13078	2	620.315	1238.62	7.103	2.103	0	YNQTVLSTADK	YNQTVLSTADK	YNQTVLSTADK	1				0	0	1238.61	0.00168	1.36	000033F							N	N	full	[187 to 197]	K	G			T	[b2+1];[y1+1, y5+1, y6+1, y7+1, y8+1, y9+1]	[b2+1:278.11349];[y1+1:147.11299, y5+1:521.25628, y6+1:634.34071, y7+1:733.40957, y8+1:834.45706, y9+1:962.52483]	[b2+1:-0.00004];[y1+1:0.00019, y5+1:-0.00028, y6+1:0.00008, y7+1:0.00052, y8+1:0.00034, y9+1:0.00952]	[b2+1:-0.14];[y1+1:1.29, y5+1:-0.55, y6+1:0.12, y7+1:0.71, y8+1:0.41, y9+1:9.90]	[b2+1:35727];[y1+1:54775, y5+1:39702, y6+1:70610, y7+1:40543, y8+1:68841, y9+1:24096]	7			12657	189	0.01493	11153	135	0.012099
29636	79.0886	123	777027	29633	1	647.342	646.335	7.103	1.007	0	KSNGGGK	KSNGGGK	KSNGGGK	1				0	1	646.34	-0.00502	-7.76	Q9FNA9	Phospholipid:diacylglycerol acyltransferase 1	primary:PDAT1	Arabidopsis thaliana OX=3702				N	N	full	[41 to 47]	K	W			T	[b1+1, b4+1];[y1+1, y2+1, y3+1, y4+1, y5+1]	[b1+1:129.10234, b4+1:387.19810];[y1+1:147.11275, y2+1:204.13447, y3+1:261.15811, y4+1:318.18141, y5+1:432.21380]	[b1+1:0.00010, b4+1:-0.00056];[y1+1:-0.00005, y2+1:0.00020, y3+1:0.00238, y4+1:0.00422, y5+1:-0.00632]	[b1+1:0.78, b4+1:-1.45];[y1+1:-0.36, y2+1:0.99, y3+1:9.14, y4+1:13.30, y5+1:-14.66]	[b1+1:11971, b4+1:11684];[y1+1:8983, y2+1:6839, y3+1:2346, y4+1:30297, y5+1:7835]	7			12658	189	0.01493	11154	135	0.012099
36895	118.671	70	1.05392e+06	36877	2	475.275	948.535	7.103	1.017	0	LGNVFTIGK	LGN[Common Artifact:Deamidation on N]VFTIGK	LGNVFTIGK	1	Deamidation on N	H-1N-1O	H-1N-1O	1	0	948.528	0.00721	7.6	000130F|14584551							N	N	full	[116 to 124]|[195 to 203]	R	G			T	[b2+1];[y1+1, y2+1, y3+1, y4+1, y5+1, y6+1]	[b2+1:171.11294];[y1+1:147.11284, y2+1:204.13472, y3+1:317.21878, y4+1:418.26663, y5+1:565.33593, y6+1:664.39868]	[b2+1:0.00014];[y1+1:0.00003, y2+1:0.00045, y3+1:0.00045, y4+1:0.00062, y5+1:0.00151, y6+1:-0.00416]	[b2+1:0.82];[y1+1:0.23, y2+1:2.22, y3+1:1.41, y4+1:1.48, y5+1:2.67, y6+1:-6.27]	[b2+1:27090];[y1+1:17076, y2+1:20180, y3+1:11504, y4+1:10406, y5+1:18144, y6+1:3858]	7			12659	189	0.01493	11155	135	0.012099
20397	53.0995	55	1.48218e+06	20396	2	538.773	1075.53	7.103	2.103	0|0|0|0|0|0|0|0|0|0|1|1|0|0|0|0|0|0|0|0|0|0|0|0|1|1|0|0	CLQSAAGSIK	C[Common Fixed:Carbamidomethyl on C]LQS[Less Common:Acetylation on S]AAGSIK	CLQS[Less Common:Acetylation on S]AAGSIK	1	Acetylation on S Carbamidomethyl on C	C4H5NO2	C4H5NO2	1	0	1075.53	-0.00135	-1.25	000147F|000175F							N	N	full	[117 to 126]	K	G			T	[b2+1];[y1+1, y2+1, y3+1, y4+1, y5+1, y6+1]	[b2+1:274.12555];[y1+1:147.11421, y2+1:260.19968, y3+1:347.23155, y4+1:404.25245, y5+1:475.29059, y6+1:546.32934]	[b2+1:0.00356];[y1+1:0.00140, y2+1:0.00282, y3+1:0.00265, y4+1:0.00209, y5+1:0.00311, y6+1:0.00475]	[b2+1:13.05];[y1+1:9.60, y2+1:10.86, y3+1:7.66, y4+1:5.18, y5+1:6.56, y6+1:8.71]	[b2+1:5909];[y1+1:30112, y2+1:9636, y3+1:11943, y4+1:37085, y5+1:29187, y6+1:28231]	7			12660	190	0.015004	1064	1	0.000928
36665	111.968	105	2.76882e+06	36660	2	571.297	1140.58	7.103	2.103	0	VENIPIDEGR	VENIPIDEGR	VENIPIDEGR	1				0	0	1140.58	0.00115	1.01	000002F							N	N	full	[7 to 16]	K	K			T	[b2+1, b3+1];[y1+1, y3+1, y4+1, y5+1, y6+1]	[b2+1:229.11780, b3+1:343.16130];[y1+1:175.11874, y3+1:361.18248, y4+1:476.21537, y5+1:589.29334, y6+1:686.34829]	[b2+1:-0.00048, b3+1:0.00009];[y1+1:-0.00022, y3+1:-0.00053, y4+1:0.00542, y5+1:-0.00067, y6+1:0.00151]	[b2+1:-2.11, b3+1:0.26];[y1+1:-1.24, y3+1:-1.46, y4+1:11.41, y5+1:-1.15, y6+1:2.21]	[b2+1:49889, b3+1:49002];[y1+1:44033, y3+1:19662, y4+1:7907, y5+1:8521, y6+1:105033]	7			12661	190	0.015004	11156	135	0.012099
27569	92.7631	95	1.29649e+06	27565	2	530.737	1059.46	7.103	2.103	0	SASEPNADNR	SASEPNADNR	SASEPNADNR	1				0	0	1059.46	0.00129	1.22	000042F|47063							N	N	full	[133 to 142]	R	H			T	[b1+1, b2+1, b3+1];[y1+1, y2+1, y6+1, y8+1]	[b1+1:88.04004, b2+1:159.07613, b3+1:246.10898];[y1+1:175.11869, y2+1:289.16192, y6+1:686.31954, y8+1:902.38797]	[b1+1:0.00073, b2+1:-0.00029, b3+1:0.00053];[y1+1:-0.00026, y2+1:0.00004, y6+1:-0.00208, y8+1:-0.00828]	[b1+1:8.39, b2+1:-1.84, b3+1:2.16];[y1+1:-1.50, y2+1:0.15, y6+1:-3.04, y8+1:-9.19]	[b1+1:6633, b2+1:42577, b3+1:7729];[y1+1:10823, y2+1:15432, y6+1:43152, y8+1:6576]	7			12662	190	0.015004	11157	135	0.012099
35780	110.24	101	6178778	35775	2	390.672	779.33	7.102	2.06	0	IMGGCDK	IMGGC[Common Fixed:Carbamidomethyl on C]DK	IMGGCDK	1	Carbamidomethyl on C	C2H3NO	C2H3NO	0	0	779.331	-0.00016	-0.21	000379F							N	N	full	[62 to 68]	K	Q			T	[b2+1];[y1+1, y2+1, y3+1, y4+1, y5+1, y6+1]	[b2+1:245.13035];[y1+1:147.11283, y2+1:262.13936, y3+1:422.16991, y4+1:479.19124, y5+1:536.21273, y6+1:667.25162]	[b2+1:-0.00147];[y1+1:0.00003, y2+1:-0.00039, y3+1:-0.00049, y4+1:-0.00061, y5+1:-0.00059, y6+1:-0.00219]	[b2+1:-6.04];[y1+1:0.18, y2+1:-1.50, y3+1:-1.15, y4+1:-1.29, y5+1:-1.11, y6+1:-3.29]	[b2+1:17016];[y1+1:150534, y2+1:63653, y3+1:40898, y4+1:33649, y5+1:237502, y6+1:89978]	7			12663	190	0.015004	11158	135	0.012099
38677	103.232	91	4.20374e+06	38676	2	401.258	800.501	7.102	0.032	0	IIVTDLK	IIVTDLK	IIVTDLK	1				0	0	800.501	0.00043	0.53	000074F|14449694|87457							N	N	full	[66 to 72]	R	A			T	[b2+1];[y1+1, y2+1, y3+1, y4+1, y5+1, y6+1]	[b2+1:227.17586];[y1+1:147.11290, y2+1:260.19625, y3+1:375.22361, y4+1:476.26964, y5+1:575.34034, y6+1:688.42272]	[b2+1:0.00046];[y1+1:0.00010, y2+1:-0.00061, y3+1:-0.00021, y4+1:-0.00185, y5+1:0.00044, y6+1:-0.00125]	[b2+1:2.02];[y1+1:0.66, y2+1:-2.37, y3+1:-0.55, y4+1:-3.88, y5+1:0.76, y6+1:-1.82]	[b2+1:44278];[y1+1:102742, y2+1:98563, y3+1:26107, y4+1:28278, y5+1:111232, y6+1:19052]	7			12664	191	0.015061	11159	136	0.012166
35781	118.143	73	2448099	35758	2	442.757	883.499	7.102	2.031	0	LLEGDPLK	LLEGDPLK	LLEGDPLK	1				0	0	883.501	-0.00282	-3.19	000005F|000152F|3842|8712055|Q7XPY2|Q9LV11|Q9LY32	|Plasma membrane ATPase|ATPase 11, plasma membrane-type|ATPase 7, plasma membrane-type	|primary:Os04g0656100|primary:AHA11|primary:AHA7	||||Oryza sativa subsp. japonica OX=39947|Arabidopsis thaliana OX=3702|Arabidopsis thaliana OX=3702				N	N	full	[49 to 56]|[35 to 42]|[168 to 175]|[172 to 179]|[171 to 178]	R	I			T	[b2+1];[y1+1, y2+1, y3+1, y5+1, y6+1, y7+1]	[b2+1:227.17497];[y1+1:147.11285, y2+1:260.19622, y3+1:357.24884, y5+1:529.29863, y6+1:658.33723, y7+1:771.42607]	[b2+1:-0.00043];[y1+1:0.00004, y2+1:-0.00065, y3+1:-0.00079, y5+1:0.00059, y6+1:-0.00340, y7+1:0.00137]	[b2+1:-1.90];[y1+1:0.29, y2+1:-2.50, y3+1:-2.23, y5+1:1.12, y6+1:-5.17, y7+1:1.78]	[b2+1:28373];[y1+1:61074, y2+1:11154, y3+1:67771, y5+1:15527, y6+1:49433, y7+1:16731]	7			12665	191	0.015061	11160	136	0.012166
34060	115.203	142	1506982	34042	2	380.715	759.416	7.102	1.046	0	ESVGIQK	ESVGIQK	ESVGIQK	1				0	0	759.413	0.00315	4.14	000288F|59379							N	N	full	[224 to 230]|[222 to 228]	K	Y			T	[b2+1];[y1+1, y2+1, y3+1, y4+1, y5+1, y6+1]	[b2+1:217.08168];[y1+1:147.11264, y2+1:275.17120, y3+1:388.25489, y4+1:445.27723, y5+1:544.34850, y6+1:631.37536]	[b2+1:-0.00021];[y1+1:-0.00017, y2+1:-0.00018, y3+1:-0.00056, y4+1:0.00032, y5+1:0.00317, y6+1:-0.00199]	[b2+1:-0.99];[y1+1:-1.14, y2+1:-0.67, y3+1:-1.44, y4+1:0.72, y5+1:5.84, y6+1:-3.16]	[b2+1:6463];[y1+1:31296, y2+1:19765, y3+1:10308, y4+1:69030, y5+1:14156, y6+1:2742]	7			12666	191	0.015061	11161	136	0.012166
27846	107.724	101	686852	27823	2	775.322	1548.63	7.102	2.102	0|0|1|0|0|0|0|0|0|1|1|1|0|1|0|1|0|0|0|0|0|0|0|0|0	CMAPGEYCNALQGK	C[Common Fixed:Carbamidomethyl on C]M[Less Common:Oxidation and then loss on oxidized M side chain]APGEYC[Common Fixed:Carbamidomethyl on C]N[Common Artifact:Ammonia loss on N]ALQGK	CM[Less Common:Oxidation and then loss on oxidized M side chain]APGEYCNALQGK	1	Ammonia loss on N Carbamidomethyl on C Carbamidomethyl on C Oxidation and then loss on oxidized M side chain	C3H-1NO3S-1	C3H-1NO3S-1	2	0	1548.63	-0.00426	-2.75	000233F							N	N	full	[56 to 69]	R	K			T	[b10+1];[y1+1, y2+1, y3+1, y4+1, y5+1, y11+1]	[b10+1:1105.36082];[y1+1:147.11239, y2+1:204.13433, y3+1:332.19343, y4+1:445.27819, y5+1:516.31875, y11+1:1219.54671]	[b10+1:-0.01053];[y1+1:-0.00042, y2+1:0.00006, y3+1:0.00059, y4+1:0.00128, y5+1:0.00472, y11+1:0.00551]	[b10+1:-9.54];[y1+1:-2.86, y2+1:0.32, y3+1:1.78, y4+1:2.88, y5+1:9.17, y11+1:4.53]	[b10+1:3598];[y1+1:8646, y2+1:28049, y3+1:12813, y4+1:9293, y5+1:4511, y11+1:3057]	7			12667	191	0.015061	1065	1	0.000928
36253	118.811	128	953810	36252	2	404.18	806.346	7.102	2.102	0	MSGFGHR	M[Common Variable:Oxidation on M]SGFGHR	MSGFGHR	1	Oxidation on M	O	O	1	0	806.349	-0.00302	-3.75	P49299	Citrate synthase, glyoxysomal						N	N	full	[363 to 369]	K	V			T	[b2+1];[y1+1, y2+1, y3+1, y4+1, y5+1, y6+1]	[b2+1:235.07510];[y1+1:175.11912, y2+1:312.17909, y3+1:369.20241, y4+1:516.26624, y5+1:573.28938, y6+1:660.32284]	[b2+1:0.00040];[y1+1:0.00016, y2+1:0.00122, y3+1:0.00308, y4+1:-0.00150, y5+1:0.00017, y6+1:0.00160]	[b2+1:1.70];[y1+1:0.94, y2+1:3.92, y3+1:8.36, y4+1:-2.92, y5+1:0.30, y6+1:2.43]	[b2+1:6498];[y1+1:29757, y2+1:5169, y3+1:24338, y4+1:5609, y5+1:16870, y6+1:8843]	7			12668	191	0.015061	11162	136	0.012166
22596	81.9418	200	1672822	22583	2	416.707	831.399	7.102	2.04	0	DQNTVAGK	DQNTVAGK	DQNTVAGK	1				0	0	831.409	-0.00981	-11.8	000269F							N	N	full	[438 to 445]	R	I			T	[b2+1];[y1+1, y2+1, y3+1, y4+1, y5+1, y6+1]	[b2+1:244.09282];[y1+1:147.11281, y2+1:204.13401, y3+1:275.17097, y4+1:374.23977, y5+1:475.28620, y6+1:589.33278]	[b2+1:0.00002];[y1+1:0.00001, y2+1:-0.00026, y3+1:-0.00041, y4+1:-0.00002, y5+1:-0.00127, y6+1:0.00238]	[b2+1:0.10];[y1+1:0.06, y2+1:-1.26, y3+1:-1.50, y4+1:-0.07, y5+1:-2.69, y6+1:4.04]	[b2+1:15875];[y1+1:39051, y2+1:37811, y3+1:39851, y4+1:10317, y5+1:8922, y6+1:18358]	7			12669	191	0.015061	11163	136	0.012166
44411	114.064	75	1.15614e+06	44400	2	815.45	1628.88	7.102	1.02	0	GLLLLAEMSSAGNLAK	GLLLLAEMS[Less Common:Acetylation on S]SAGNLAK	GLLLLAEMS[Less Common:Acetylation on S]SAGNLAK	1	Acetylation on S	C2H2O	C2H2O	1	0	1628.88	0.00396	2.43	35575							N	N	full	[35 to 50]	R	G			T	[y1+1, y2+1, y3+1, y4+1, y5+1, y6+1, y7+1]	[y1+1:147.11263, y2+1:218.14964, y3+1:331.23403, y4+1:445.27863, y5+1:502.30041, y6+1:573.33655, y7+1:660.36820]	[y1+1:-0.00018, y2+1:-0.00027, y3+1:0.00005, y4+1:0.00172, y5+1:0.00204, y6+1:0.00106, y7+1:0.00068]	[y1+1:-1.22, y2+1:-1.26, y3+1:0.14, y4+1:3.87, y5+1:4.07, y6+1:1.85, y7+1:1.04]	[y1+1:17127, y2+1:20990, y3+1:8953, y4+1:8351, y5+1:22163, y6+1:16500, y7+1:23444]	7			12670	191	0.015061	11164	136	0.012166
14060	38.2716	42	219138	14053	2	440.235	878.455	7.102	2.102	0	VNVDTFGK	VNVDTFGK	VNVDTFGK	1				0	0	878.45	0.00554	6.31	000486F							N	N	full	[55 to 62]	K	A			T	[b2+1];[y1+1, y2+1, y3+1, y4+1, y6+1, y7+1]	[b2+1:214.11829];[y1+1:147.11237, y2+1:204.13386, y3+1:351.20488, y4+1:452.25227, y6+1:666.33710, y7+1:780.40059]	[b2+1:-0.00033];[y1+1:-0.00044, y2+1:-0.00041, y3+1:0.00219, y4+1:0.00191, y6+1:-0.00862, y7+1:0.01194]	[b2+1:-1.56];[y1+1:-2.98, y2+1:-2.01, y3+1:6.27, y4+1:4.24, y6+1:-12.96, y7+1:15.32]	[b2+1:4132];[y1+1:5823, y2+1:2501, y3+1:1726, y4+1:2700, y6+1:3268, y7+1:2107]	7			12671	191	0.015061	11165	136	0.012166
25178	89.7657	130	715136	25177	2	402.709	803.404	7.102	1.901	0	TDEAIQK	TDEAIQK	TDEAIQK	1				0	0	803.403	0.00189	2.35	25821							N	N	full	[63 to 69]	K	D			T	[b1+1, b2+1];[y1+1, y2+1, y3+1, y5+1, y6+1]	[b1+1:102.05532, b2+1:217.08252];[y1+1:147.11290, y2+1:275.16990, y3+1:388.25153, y5+1:588.33050, y6+1:703.35505]	[b1+1:0.00037, b2+1:0.00062];[y1+1:0.00009, y2+1:-0.00148, y3+1:-0.00392, y5+1:-0.00465, y6+1:-0.00704]	[b1+1:3.66, b2+1:2.89];[y1+1:0.64, y2+1:-5.39, y3+1:-10.12, y5+1:-7.93, y6+1:-10.02]	[b1+1:7042, b2+1:9216];[y1+1:40789, y2+1:5063, y3+1:2260, y5+1:4412, y6+1:3839]	7			12672	191	0.015061	11166	136	0.012166
32518	112.042	108	4.32658e+06	32500	2	396.209	790.404	7.102	2.004	0	LVSQGCK	LVSQGC[Common Fixed:Carbamidomethyl on C]K	LVSQGCK	1	Carbamidomethyl on C	C2H3NO	C2H3NO	0	0	790.401	0.00281	3.55	000086F|000422F							N	N	full	[29 to 35]	R	L			T	[b2+1];[y1+1, y2+1, y3+1, y4+1, y5+1, y6+1]	[b2+1:213.15973];[y1+1:147.11283, y2+1:307.14369, y3+1:364.16454, y4+1:492.21873, y5+1:579.25525, y6+1:678.32202]	[b2+1:-0.00003];[y1+1:0.00002, y2+1:0.00024, y3+1:-0.00038, y4+1:-0.00477, y5+1:-0.00027, y6+1:-0.00191]	[b2+1:-0.13];[y1+1:0.14, y2+1:0.77, y3+1:-1.04, y4+1:-9.71, y5+1:-0.47, y6+1:-2.82]	[b2+1:32386];[y1+1:97764, y2+1:22540, y3+1:53316, y4+1:7348, y5+1:184191, y6+1:41612]	7			12673	191	0.015061	11167	136	0.012166
15046	40.4913	81	835490	15041	2	424.733	847.451	7.101	1.98	0	MSDVVLGK	MSDVVLGK	MSDVVLGK	2				0	0	847.447	0.00364	4.3	000087F|14589065							N	N	full	[15 to 22]	K	E			T	[y1+1, y2+1, y3+1, y4+1, y5+1, y6+1, y7+1]	[y1+1:147.11269, y2+1:204.13430, y3+1:317.21726, y4+1:416.28456, y5+1:515.35332, y6+1:630.37984, y7+1:717.41253]	[y1+1:-0.00011, y2+1:0.00003, y3+1:-0.00107, y4+1:-0.00219, y5+1:-0.00184, y6+1:-0.00227, y7+1:-0.00160]	[y1+1:-0.76, y2+1:0.15, y3+1:-3.39, y4+1:-5.27, y5+1:-3.58, y6+1:-3.60, y7+1:-2.24]	[y1+1:18014, y2+1:43888, y3+1:7879, y4+1:3456, y5+1:2894, y6+1:2992, y7+1:5637]	7			12674	191	0.015061	11168	136	0.012166
35718	118.05	20	5782616	35706	2	697.913	1393.81	7.101	2.101	0	AIVITTPGGPEVLK	AIVITTPGGPEVLK	AIVITTPGGPEVLK	1				0	0	1393.82	-0.00626	-4.49	000008F|14567035							N	N	full	[15 to 28]	K	L			T	[b2+1, b3+1];[y1+1, y8+1, y9+1, y10+1, y11+1]	[b2+1:185.12868, b3+1:284.19711];[y1+1:147.11258, y8+1:796.45602, y9+1:897.50553, y10+1:998.55413, y11+1:1111.63746]	[b2+1:0.00023, b3+1:0.00025];[y1+1:-0.00022, y8+1:-0.00031, y9+1:0.00153, y10+1:0.00244, y11+1:0.00170]	[b2+1:1.24, b3+1:0.87];[y1+1:-1.53, y8+1:-0.39, y9+1:1.70, y10+1:2.45, y11+1:1.53]	[b2+1:155859, b3+1:106981];[y1+1:29640, y8+1:130462, y9+1:45810, y10+1:82335, y11+1:35535]	7			12675	191	0.015061	11169	136	0.012166
31373	114.871	71	547883	31370	2	544.789	1087.56	7.101	2.053	0	DLNVANTVSR	DLNVANTVSR	DLNVANTVSR	1				0	0	1087.56	0.00126	1.16	000223F							N	N	full	[27 to 36]	K	S			T	[b2+1, b3+1];[y1+1, y5+1, y6+1, y7+1, y8+1]	[b2+1:229.11924, b3+1:343.16031];[y1+1:175.11911, y5+1:576.30674, y6+1:647.34679, y7+1:746.41126, y8+1:860.44967]	[b2+1:0.00096, b3+1:-0.00090];[y1+1:0.00016, y5+1:-0.00326, y6+1:-0.00032, y7+1:-0.00426, y8+1:-0.00878]	[b2+1:4.20, b3+1:-2.64];[y1+1:0.91, y5+1:-5.66, y6+1:-0.50, y7+1:-5.72, y8+1:-10.22]	[b2+1:7077, b3+1:4453];[y1+1:15471, y5+1:4065, y6+1:14170, y7+1:5247, y8+1:5067]	7			12676	191	0.015061	11170	136	0.012166
9649	28.5694	87	647705	9640	2	389.193	776.372	7.101	1.004	1	SIGNEEK	SIGNEEK	SIGNEEK	0				0	0	775.371	1.00036	1290.16	14530766							N	N	full	[92 to 98]	R	A			T	[b1+1, b2+1, b3+1, b5+1];[y1+1, y2+1, y4+1]	[b1+1:88.04003, b2+1:201.12284, b3+1:258.14387, b5+1:501.23281];[y1+1:147.11277, y2+1:276.15721, y4+1:519.24825]	[b1+1:0.00072, b2+1:-0.00053, b3+1:-0.00096, b5+1:0.00245];[y1+1:-0.00003, y2+1:0.00181, y4+1:0.00733]	[b1+1:8.28, b2+1:-2.63, b3+1:-3.74, b5+1:4.90];[y1+1:-0.21, y2+1:6.59, y4+1:14.15]	[b1+1:2373, b2+1:1688, b3+1:12355, b5+1:3769];[y1+1:28839, y2+1:10476, y4+1:6139]	7			12677	191	0.015061	442	54	0.121622
39437	116.926	134	3.13821e+06	39418	2	432.23	862.445	7.101	0.042	1	KSEEELK	KSEEELK	KSEEELK	0				0	1	861.444	1.00056	1161.49	2118							N	N	full	[70 to 76]	R	H			T	[b1+1, b2+1, b3+1];[y1+1, y2+1, y3+1, y4+1]	[b1+1:129.10237, b2+1:216.13477, b3+1:345.17362];[y1+1:147.11272, y2+1:260.19638, y3+1:389.24177, y4+1:518.28527]	[b1+1:0.00013, b2+1:0.00051, b3+1:-0.00324];[y1+1:-0.00009, y2+1:-0.00049, y3+1:0.00231, y4+1:0.00322]	[b1+1:1.02, b2+1:2.35, b3+1:-9.41];[y1+1:-0.60, y2+1:-1.89, y3+1:5.95, y4+1:6.22]	[b1+1:109335, b2+1:14191, b3+1:33554];[y1+1:112529, y2+1:37184, y3+1:6486, y4+1:4481]	7			12678	191	0.015061	443	54	0.121622
35756	110.194	94	4.37356e+06	35749	2	424.728	847.441	7.101	2.101	0	IDSSALSR	IDSSALSR	IDSSALSR	1				0	0	847.44	0.00105	1.24	000302F							N	N	full	[40 to 47]	R	L			T	[b2+1];[y1+1, y3+1, y4+1, y5+1, y6+1, y7+1]	[b2+1:229.11808];[y1+1:175.11896, y3+1:375.23225, y4+1:446.27357, y5+1:533.30175, y6+1:620.33160, y7+1:735.36036]	[b2+1:-0.00020];[y1+1:0.00001, y3+1:-0.00280, y4+1:0.00141, y5+1:-0.00244, y6+1:-0.00461, y7+1:-0.00280]	[b2+1:-0.89];[y1+1:0.04, y3+1:-7.48, y4+1:3.18, y5+1:-4.58, y6+1:-7.45, y7+1:-3.81]	[b2+1:41154];[y1+1:234696, y3+1:15173, y4+1:18397, y5+1:11641, y6+1:79041, y7+1:42706]	7			12679	191	0.015061	11171	136	0.012166
8981	27.0825	200	2.81943e+06	8972	2	632.309	1262.6	7.101	1.021	1	GLGAETTSESLR	GLGAETTS[Less Common:Acetylation on S]ESLR	GLGAETTS[Less Common:Acetylation on S]ESLR	0	Acetylation on S	C2H2O	C2H2O	1	0	1261.62	0.98909	783.99	56027							N	N	full	[82 to 93]	R	S			T	[b2+1, b3+1];[y1+1, y2+1, y3+1, y5+1, y8+1]	[b2+1:171.11272, b3+1:228.13491];[y1+1:175.11890, y2+1:288.20270, y3+1:375.23486, y5+1:633.31619, y8+1:964.45977]	[b2+1:-0.00009, b3+1:0.00064];[y1+1:-0.00005, y2+1:-0.00032, y3+1:-0.00019, y5+1:-0.00404, y8+1:0.00159]	[b2+1:-0.51, b3+1:2.82];[y1+1:-0.30, y2+1:-1.11, y3+1:-0.51, y5+1:-6.38, y8+1:1.65]	[b2+1:7917, b3+1:3362];[y1+1:50036, y2+1:9323, y3+1:58443, y5+1:150612, y8+1:5617]	7			12680	191	0.015061	444	54	0.121622
39921	106.019	200	1.69199e+06	39912	2	523.785	1045.55	7.101	1.043	0	YDGLVIPGGR	YDGLVIPGGR	YDGLVIPGGR	1				0	0	1045.56	-0.00086	-0.83	000155F|2768103							N	N	full	[62 to 71]	K	A			T	[b2+1, b3+1];[y1+1, y4+1, y5+1, y6+1, y8+1]	[b2+1:279.09701, b3+1:336.11935];[y1+1:175.11881, y4+1:386.21418, y5+1:499.29853, y6+1:598.36666, y8+1:768.47767]	[b2+1:-0.00054, b3+1:0.00034];[y1+1:-0.00014, y4+1:-0.00047, y5+1:-0.00017, y6+1:-0.00046, y8+1:0.00502]	[b2+1:-1.94, b3+1:1.01];[y1+1:-0.79, y4+1:-1.21, y5+1:-0.35, y6+1:-0.76, y8+1:6.54]	[b2+1:8682, b3+1:14458];[y1+1:19671, y4+1:22543, y5+1:66549, y6+1:30427, y8+1:8803]	7			12681	191	0.015061	11172	136	0.012166
38275	117.966	66	1.13314e+06	38255	2	555.292	1108.57	7.101	2.101	0	LYGLVQCTR	LYGLVQC[Common Fixed:Carbamidomethyl on C]TR	LYGLVQCTR	1	Carbamidomethyl on C	C2H3NO	C2H3NO	0	0	1108.57	-0.0006	-0.54	12655424							N	N	full	[230 to 238]	K	D			T	[b2+1, b3+1];[y1+1, y4+1, y5+1, y6+1, y7+1]	[b2+1:277.15366, b3+1:334.17586];[y1+1:175.11903, y4+1:564.25594, y5+1:663.32175, y6+1:776.41893, y7+1:833.42321]	[b2+1:-0.00101, b3+1:-0.00028];[y1+1:0.00007, y4+1:0.00008, y5+1:-0.00253, y6+1:0.01059, y7+1:-0.00659]	[b2+1:-3.64, b3+1:-0.83];[y1+1:0.43, y4+1:0.14, y5+1:-3.81, y6+1:13.66, y7+1:-7.92]	[b2+1:7595, b3+1:13123];[y1+1:14635, y4+1:10683, y5+1:19060, y6+1:5963, y7+1:43537]	7			12682	191	0.015061	11173	136	0.012166
37462	119.437	200	12601048	37449	3	719.038	2154.09	7.101	0.073	0	EELARMLREYQELMSLK	EELARM[Common Variable:Oxidation on M]LREYQELMSLK	EELARMLREYQELMSLK	1	Oxidation on M	O	O	1	2	2154.08	0.01112	5.16	Q7RTS7|Q9R0H5							N	N	full	[416 to 432]|[407 to 423]	K	L			T	[b1+1, b2+1, b3+1];[y1+1, y2+1, y4+1, y5+1]	[b1+1:130.04995, b2+1:259.09217, b3+1:372.17650];[y1+1:147.11276, y2+1:260.19672, y4+1:478.26584, y5+1:591.35582]	[b1+1:0.00008, b2+1:-0.00029, b3+1:-0.00002];[y1+1:-0.00005, y2+1:-0.00014, y4+1:-0.00354, y5+1:0.00237]	[b1+1:0.59, b2+1:-1.13, b3+1:-0.07];[y1+1:-0.31, y2+1:-0.56, y4+1:-7.42, y5+1:4.02]	[b1+1:16002, b2+1:715926, b3+1:193860];[y1+1:146736, y2+1:34744, y4+1:154676, y5+1:10545]	7			12683	192	0.015131	11174	136	0.012166
36244	117.751	59	9421068	36227	2	591.797	1181.58	7.101	2.101	0	LNVDQAGFYR	LNVDQAGFYR	LNVDQAGFYR	2				0	0	1181.58	-0.00292	-2.47	000002F							N	N	full	[92 to 101]	K	V			T	[b2+1];[y1+1, y4+1, y5+1, y6+1, y7+1, y9+1]	[b2+1:228.13408];[y1+1:175.11884, y4+1:542.27211, y5+1:613.30787, y6+1:741.36664, y7+1:856.39361, y9+1:1069.50419]	[b2+1:-0.00019];[y1+1:-0.00012, y4+1:-0.00005, y5+1:-0.00140, y6+1:-0.00121, y7+1:-0.00118, y9+1:-0.00195]	[b2+1:-0.85];[y1+1:-0.66, y4+1:-0.09, y5+1:-2.28, y6+1:-1.63, y7+1:-1.38, y9+1:-1.82]	[b2+1:239650];[y1+1:196929, y4+1:85722, y5+1:95805, y6+1:116278, y7+1:187135, y9+1:28696]	7			12684	192	0.015131	11175	136	0.012166
13034	36.0493	105	978829	13027	2	440.234	878.453	7.101	2.101	0	QQLTDFK	QQLTDFK	QQLTDFK	1				0	0	878.45	0.00371	4.22	000074F							N	N	full	[77 to 83]	K	S			T	[b1+1, b3+1];[y1+1, y2+1, y3+1, y4+1, y5+1]	[b1+1:129.06597, b3+1:370.20861];[y1+1:147.11273, y2+1:294.18137, y3+1:409.20876, y4+1:510.25548, y5+1:623.34021]	[b1+1:0.00011, b3+1:0.00012];[y1+1:-0.00007, y2+1:0.00015, y3+1:0.00060, y4+1:-0.00036, y5+1:0.00031]	[b1+1:0.88, b3+1:0.32];[y1+1:-0.48, y2+1:0.52, y3+1:1.48, y4+1:-0.71, y5+1:0.50]	[b1+1:11011, b3+1:2983];[y1+1:33138, y2+1:31149, y3+1:4811, y4+1:10296, y5+1:5317]	7			12685	192	0.015131	11176	136	0.012166
15166	58.4194	38	182975	15160	1	705.378	704.371	7.101	2.038	0	SAASSIK	S[Less Common:Acetylation on S]AASSIK	S[Less Common:Acetylation on S]AASSIK	1	Acetylation on S	C2H2O	C2H2O	1	0	704.37	0.00065	0.92	000147F|000175F|92017							N	N	full	[89 to 95]	K	G			T	[b3+1, b4+1];[y1+1, y2+1, y3+1, y4+1, y5+1]	[b3+1:272.12438, b4+1:359.15771];[y1+1:147.11306, y2+1:260.19669, y3+1:347.23149, y4+1:434.26238, y5+1:505.29898]	[b3+1:0.00028, b4+1:0.00158];[y1+1:0.00026, y2+1:-0.00017, y3+1:0.00259, y4+1:0.00145, y5+1:0.00094]	[b3+1:1.05, b4+1:4.42];[y1+1:1.75, y2+1:-0.67, y3+1:7.49, y4+1:3.35, y5+1:1.87]	[b3+1:4873, b4+1:1129];[y1+1:4044, y2+1:1993, y3+1:2495, y4+1:2580, y5+1:1335]	7			12686	192	0.015131	11177	136	0.012166
37671	100.795	111	926645	37667	2	431.744	861.473	7.101	2.044	0	VVAAFAER	VVAAFAER	VVAAFAER	1				0	0	861.471	0.00176	2.05	Q0WLB5|Q2QYW2	Clathrin heavy chain 2	primary:CHC2|primary:Os12g0104800	Arabidopsis thaliana OX=3702|Oryza sativa subsp. japonica OX=39947				N	N	full	[501 to 508]	K	R			T	[b2+1, b3+1];[y1+1, y4+1, y5+1, y6+1, y7+1]	[b2+1:199.14455, b3+1:270.18276];[y1+1:175.11901, y4+1:522.26658, y5+1:593.29978, y6+1:664.34214, y7+1:763.40402]	[b2+1:0.00045, b3+1:0.00154];[y1+1:0.00006, y4+1:-0.00049, y5+1:-0.00440, y6+1:0.00084, y7+1:-0.00569]	[b2+1:2.27, b3+1:5.73];[y1+1:0.34, y4+1:-0.94, y5+1:-7.44, y6+1:1.26, y7+1:-7.46]	[b2+1:15400, b3+1:4661];[y1+1:18376, y4+1:7931, y5+1:7731, y6+1:34778, y7+1:4529]	7			12687	192	0.015131	11178	136	0.012166
40331	118.25	73	1140239	40328	2	727.901	1453.79	7.1	1.012	0	KPNVPVASDWTIK	KPNVPVASDWTIK	KPNVPVASDWTIK	1				0	1	1453.79	-0.00581	-3.99	000009F|C32047031							N	N	full	[107 to 119]	R	F			T	[b1+1, b2+1, b11+1];[y1+1, y2+1, y4+1, y9+1]	[b1+1:129.10237, b2+1:226.15463, b11+1:1195.61434];[y1+1:147.11288, y2+1:260.19690, y4+1:547.32576, y9+1:1016.53332]	[b1+1:0.00013, b2+1:-0.00037, b11+1:0.00374];[y1+1:0.00007, y2+1:0.00003, y4+1:0.00190, y9+1:-0.00780]	[b1+1:1.03, b2+1:-1.65, b11+1:3.13];[y1+1:0.50, y2+1:0.12, y4+1:3.48, y9+1:-7.68]	[b1+1:51321, b2+1:5887, b11+1:4136];[y1+1:24857, y2+1:11766, y4+1:4545, y9+1:12008]	7			12688	192	0.015131	11179	136	0.012166
24012	90.7195	66	1.22044e+06	24011	2	575.29	1148.57	7.1	1.008	1	ATQGQVITCK	[Common Biological:Acetylation on X]ATQ[Common Artifact:Deamidation on Q]GQVITC[Common Fixed:Carbamidomethyl on C]K	[Common Biological:Acetylation on X]ATQGQVITCK	0	Acetylation on X Carbamidomethyl on C Deamidation on Q	C4H4O3	C4H4O3	2	0	1147.55	1.01174	881.65	P80572	Alcohol dehydrogenase class-3						N	N	full	[1 to 10]	-	A			T	[b1+1, b2+1];[y1+1, y2+1, y3+1, y4+1, y7+1]	[b1+1:114.05522, b2+1:215.10135];[y1+1:147.11207, y2+1:307.14525, y3+1:408.19172, y4+1:521.27180, y7+1:805.42301]	[b1+1:0.00026, b2+1:-0.00128];[y1+1:-0.00074, y2+1:0.00180, y3+1:0.00059, y4+1:-0.00340, y7+1:-0.00064]	[b1+1:2.34, b2+1:-5.99];[y1+1:-5.05, y2+1:5.88, y3+1:1.45, y4+1:-6.53, y7+1:-0.79]	[b1+1:9253, b2+1:10341];[y1+1:23670, y2+1:26384, y3+1:23175, y4+1:15872, y7+1:13593]	7			12689	192	0.015131	445	55	0.123596
32016	110.412	200	3.48367e+06	32009	4	678.077	2708.28	7.1	2.083	0	LASVPSGGGGAVAYSAPAGGAAAAPAAAAESK	LASVPSGGGGAVAYSAPAGGAAAAPAAAAE[Metal:Fe[II] on E]SK	LASVPSGGGGAVAYSAPAGGAAAAPAAAAE[Metal:Fe[II] on E]SK	1	Fe[II] on E	H-2Fe	H-2Fe	1	0	2708.25	0.02813	10.39	000178F							N	N	full	[42 to 73]	K	K			T	[b2+1, b3+1, b4+1];[y1+1, y2+1, y27+3, y28+3]	[b2+1:185.12849, b3+1:272.15983, b4+1:371.22643];[y1+1:147.11268, y2+1:234.14482, y27+3:748.00071, y28+3:780.35699]	[b2+1:0.00003, b3+1:-0.00065, b4+1:-0.00247];[y1+1:-0.00012, y2+1:-0.00001, y27+3:0.00539, y28+3:0.02148]	[b2+1:0.18, b3+1:-2.41, b4+1:-6.67];[y1+1:-0.83, y2+1:-0.06, y27+3:2.40, y28+3:9.19]	[b2+1:119477, b3+1:75145, b4+1:5845];[y1+1:24205, y2+1:58958, y27+3:6634, y28+3:57479]	7			12690	194	0.015272	11180	138	0.012329
35389	117.539	77	1.63109e+06	35368	2	518.773	1035.53	7.1	2.1	0	SLIQQEYR	SLIQQEYR	SLIQQEYR	1				0	0	1035.53	-0.00333	-3.22	108264							N	N	full	[28 to 35]	R	M			T	[b2+1];[y1+1, y2+1, y3+1, y4+1, y5+1, y6+1]	[b2+1:201.12312];[y1+1:175.11907, y2+1:338.18239, y3+1:467.23045, y4+1:595.28318, y5+1:723.34134, y6+1:836.42416]	[b2+1:-0.00025];[y1+1:0.00012, y2+1:0.00011, y3+1:0.00558, y4+1:-0.00027, y5+1:-0.00069, y6+1:-0.00193]	[b2+1:-1.27];[y1+1:0.69, y2+1:0.32, y3+1:11.96, y4+1:-0.46, y5+1:-0.95, y6+1:-2.31]	[b2+1:35503];[y1+1:23267, y2+1:12876, y3+1:4907, y4+1:22738, y5+1:31249, y6+1:32212]	7			12691	194	0.015272	11181	138	0.012329
39492	117.011	99	3.4415e+06	39470	2	485.262	968.51	7.1	2.1	0	IIDPVCPR	IIDPVC[Common Fixed:Carbamidomethyl on C]PR	IIDPVCPR	1	Carbamidomethyl on C	C2H3NO	C2H3NO	0	0	968.511	-0.00128	-1.32	11138							N	N	full	[30 to 37]	K	H			T	[b2+1, b3+1];[y1+1, y2+1, y4+1, y5+1, y6+1]	[b2+1:227.17516, b3+1:342.20288];[y1+1:175.11899, y2+1:272.17180, y4+1:531.27774, y5+1:628.32292, y6+1:743.35059]	[b2+1:-0.00024, b3+1:0.00053];[y1+1:0.00003, y2+1:0.00008, y4+1:0.00696, y5+1:-0.00063, y6+1:0.00010]	[b2+1:-1.07, b3+1:1.55];[y1+1:0.19, y2+1:0.30, y4+1:13.12, y5+1:-1.00, y6+1:0.13]	[b2+1:29917, b3+1:7842];[y1+1:30685, y2+1:17425, y4+1:12141, y5+1:192959, y6+1:52061]	7			12692	194	0.015272	11182	138	0.012329
14214	38.6158	97	996432	14212	2	416.245	830.476	7.1	1.01	0	VTLIEEK	VTLIEEK	VTLIEEK	1				0	0	830.475	0.00123	1.48	000083F|000188F|7087							N	N	full	[25 to 31]	R	K			T	[b2+1];[y1+1, y2+1, y3+1, y4+1, y5+1, y6+1]	[b2+1:201.12319];[y1+1:147.11276, y2+1:276.15521, y3+1:405.19306, y4+1:518.28234, y5+1:631.36705, y6+1:732.41885]	[b2+1:-0.00018];[y1+1:-0.00005, y2+1:-0.00019, y3+1:-0.00493, y4+1:0.00029, y5+1:0.00093, y6+1:0.00506]	[b2+1:-0.90];[y1+1:-0.31, y2+1:-0.69, y3+1:-12.19, y4+1:0.56, y5+1:1.47, y6+1:6.91]	[b2+1:18343];[y1+1:18939, y2+1:12608, y3+1:6539, y4+1:12862, y5+1:19840, y6+1:10034]	7			12693	194	0.015272	11183	138	0.012329
39759	117.449	80	1.0991e+06	39756	2	477.24	952.466	7.099	2.099	0	NFAMDVLK	NFAM[Common Variable:Oxidation on M]DVLK	NFAMDVLK	1	Oxidation on M	O	O	1	0	952.469	-0.00315	-3.3	7135664							N	N	full	[32 to 39]	K	Q			T	[b2+1, b3+1];[y1+1, y2+1, y4+1, y5+1, y6+1]	[b2+1:262.11885, b3+1:333.15464];[y1+1:147.11278, y2+1:260.19682, y4+1:474.29294, y5+1:621.32784, y6+1:692.36366]	[b2+1:0.00023, b3+1:-0.00109];[y1+1:-0.00002, y2+1:-0.00005, y4+1:0.00071, y5+1:0.00022, y6+1:-0.00107]	[b2+1:0.89, b3+1:-3.28];[y1+1:-0.14, y2+1:-0.18, y4+1:1.51, y5+1:0.35, y6+1:-1.55]	[b2+1:6644, b3+1:3932];[y1+1:34687, y2+1:12857, y4+1:6588, y5+1:9719, y6+1:34666]	7			12694	194	0.015272	11184	138	0.012329
10315	29.9872	79	1.56878e+06	10309	2	419.718	837.422	7.099	1.018	0	FSNELTK	FSNELTK	FSNELTK	1				0	0	837.423	-0.00135	-1.61	29860							N	N	full	[25 to 31]	R	L			T	[b2+1];[y1+1, y2+1, y3+1, y4+1, y5+1, y6+1]	[b2+1:235.10708];[y1+1:147.11300, y2+1:248.16083, y3+1:361.24352, y4+1:490.28436, y5+1:604.32818, y6+1:691.36344]	[b2+1:-0.00064];[y1+1:0.00020, y2+1:0.00035, y3+1:-0.00102, y4+1:-0.00278, y5+1:-0.00189, y6+1:0.00134]	[b2+1:-2.73];[y1+1:1.36, y2+1:1.40, y3+1:-2.84, y4+1:-5.68, y5+1:-3.13, y6+1:1.95]	[b2+1:10603];[y1+1:41846, y2+1:26637, y3+1:11666, y4+1:7822, y5+1:17122, y6+1:39917]	7			12695	194	0.015272	11185	138	0.012329
32754	87.8168	121	1.57933e+06	32751	2	386.737	771.459	7.099	1.027	0	LQSGVLR	LQSGVLR	LQSGVLR	1				0	0	771.46	-0.00116	-1.51	Q7XZU1	Phosphoinositide phosphatase SAC4	primary:SAC4	Arabidopsis thaliana OX=3702				N	N	full	[481 to 487]	R	T			T	[b2+1, b4+1];[y1+1, y2+1, y3+1, y5+1, y6+1]	[b2+1:242.15005, b4+1:386.20863];[y1+1:175.11888, y2+1:288.20388, y3+1:387.27101, y5+1:531.32458, y6+1:659.38215]	[b2+1:0.00013, b4+1:0.00522];[y1+1:-0.00007, y2+1:0.00086, y3+1:-0.00042, y5+1:-0.00034, y6+1:-0.00135]	[b2+1:0.53, b4+1:13.56];[y1+1:-0.41, y2+1:3.00, y3+1:-1.08, y5+1:-0.64, y6+1:-2.05]	[b2+1:13036, b4+1:6921];[y1+1:36214, y2+1:4818, y3+1:59736, y5+1:17159, y6+1:18688]	7			12696	194	0.015272	11186	138	0.012329
13132	36.2613	104	2952732	13130	2	438.756	875.498	7.099	1.027	0	KAMELIR	KAM[Common Variable:Oxidation on M]ELIR	KAMELIR	1	Oxidation on M	O	O	1	1	875.49	0.00789	9.01	000019F|000204F|14537597|14570988|3628							N	N	full	[157 to 163]	R	R			T	[b1+1, b2+1];[y1+1, y2+1, y3+1, y4+1, y5+1]	[b1+1:129.10230, b2+1:200.13911];[y1+1:175.11884, y2+1:288.20341, y3+1:401.28606, y4+1:530.33002, y5+1:677.36050]	[b1+1:0.00006, b2+1:-0.00024];[y1+1:-0.00011, y2+1:0.00039, y3+1:-0.00102, y4+1:0.00035, y5+1:-0.00458]	[b1+1:0.44, b2+1:-1.23];[y1+1:-0.63, y2+1:1.35, y3+1:-2.55, y4+1:0.66, y5+1:-6.77]	[b1+1:43822, b2+1:15334];[y1+1:43031, y2+1:31094, y3+1:27993, y4+1:76455, y5+1:54875]	7			12697	194	0.015272	11187	138	0.012329
15454	41.4328	84	621256	15447	2	401.245	800.476	7.099	1.953	0	SGNGLLLK	SGNGLLLK	SGNGLLLK	1				0	0	800.476	0.00076	0.95	O04226|P54887	Delta-1-pyrroline-5-carboxylate synthase 1|Delta-1-pyrroline-5-carboxylate synthase A	primary:P5CS1|primary:P5CSA	Oryza sativa subsp. japonica OX=39947|Arabidopsis thaliana OX=3702				N	N	full	[429 to 436]	R	G			T	[b1+1, b2+1];[y1+1, y2+1, y3+1, y5+1, y6+1]	[b1+1:88.03996, b2+1:145.06079];[y1+1:147.11290, y2+1:260.19649, y3+1:373.27913, y5+1:543.38579, y6+1:657.42793]	[b1+1:0.00065, b2+1:0.00002];[y1+1:0.00009, y2+1:-0.00037, y3+1:-0.00180, y5+1:-0.00067, y6+1:-0.00146]	[b1+1:7.50, b2+1:0.15];[y1+1:0.65, y2+1:-1.44, y3+1:-4.85, y5+1:-1.23, y6+1:-2.22]	[b1+1:9312, b2+1:9821];[y1+1:23193, y2+1:8238, y3+1:3592, y5+1:3964, y6+1:3424]	7			12698	194	0.015272	11188	138	0.012329
10569	30.5225	105	1158628	10562	2	489.737	977.46	7.099	2.099	0	DGSYQVPGR	DGSYQVPGR	DGSYQVPGR	1				0	0	977.457	0.00301	3.08	29089							N	N	full	[118 to 126]	R	Y			T	[b2+1, b3+1];[y1+1, y3+1, y4+1, y5+1, y6+1]	[b2+1:173.05621, b3+1:260.08856];[y1+1:175.11900, y3+1:329.19384, y4+1:428.26190, y5+1:556.31906, y6+1:719.39095]	[b2+1:0.00053, b3+1:0.00085];[y1+1:0.00005, y3+1:0.00066, y4+1:0.00031, y5+1:-0.00111, y6+1:0.00745]	[b2+1:3.08, b3+1:3.28];[y1+1:0.30, y3+1:2.00, y4+1:0.71, y5+1:-2.01, y6+1:10.37]	[b2+1:4738, b3+1:6654];[y1+1:38383, y3+1:23296, y4+1:13791, y5+1:18499, y6+1:9372]	7			12699	194	0.015272	11189	138	0.012329
28019	111.383	200	1.81735e+06	28007	2	426.708	851.402	7.099	1.027	0	EYNEAVK	EYNEAVK	EYNEAVK	2				0	0	851.403	-0.00015	-0.18	000114F|000207F|121267|14589575							N	N	full	[17 to 23]	K	L			T	[b2+1];[y1+1, y2+1, y3+1, y4+1, y5+1, y6+1]	[b2+1:293.11357];[y1+1:147.11280, y2+1:246.18137, y3+1:317.21814, y4+1:446.26102, y5+1:560.30450, y6+1:723.37208]	[b2+1:0.00038];[y1+1:0.00000, y2+1:0.00015, y3+1:-0.00019, y4+1:0.00010, y5+1:0.00064, y6+1:0.00489]	[b2+1:1.29];[y1+1:-0.02, y2+1:0.62, y3+1:-0.60, y4+1:0.22, y5+1:1.15, y6+1:6.78]	[b2+1:3149];[y1+1:98161, y2+1:22553, y3+1:17657, y4+1:9874, y5+1:24878, y6+1:3612]	7			12700	194	0.015272	11190	138	0.012329
38835	115.909	121	3255254	38820	2	499.75	997.486	7.099	1.041	0	DAPGWPDLK	DAPGWPDLK	DAPGWPDLK	2				0	0	997.487	-0.00132	-1.32	000231F|12507							N	N	full	[78 to 86]	K	T			T	[b2+1];[y1+1, y2+1, y4+1, y5+1, y6+1, y7+1]	[b2+1:187.07065];[y1+1:147.11282, y2+1:260.19685, y4+1:472.27858, y5+1:658.36022, y6+1:715.37848, y7+1:812.43385]	[b2+1:-0.00068];[y1+1:0.00001, y2+1:-0.00002, y4+1:0.00201, y5+1:0.00433, y6+1:0.00112, y7+1:0.00374]	[b2+1:-3.68];[y1+1:0.09, y2+1:-0.06, y4+1:4.26, y5+1:6.59, y6+1:1.57, y7+1:4.60]	[b2+1:10598];[y1+1:64301, y2+1:76882, y4+1:54624, y5+1:32066, y6+1:54195, y7+1:29372]	7			12701	194	0.015272	11191	138	0.012329
14519	39.2962	60	228946	14514	2	598.775	1195.54	7.099	2.099	0	TGPSFADAAMGR	TGPSFADAAM[Common Variable:Oxidation on M]GR	TGPSFADAAMGR	1	Oxidation on M	O	O	1	0	1195.53	0.00597	5	000004F|158983							N	N	full	[12 to 23]	K	I			T	[b2+1];[y4+1, y5+1, y6+1, y7+1, y8+1, y9+1]	[b2+1:159.07573];[y4+1:450.21586, y5+1:521.25774, y6+1:636.27471, y7+1:707.30966, y8+1:854.37365, y9+1:941.40977]	[b2+1:-0.00069];[y4+1:0.00293, y5+1:0.00770, y6+1:-0.00227, y7+1:-0.00444, y8+1:-0.00886, y9+1:-0.00477]	[b2+1:-4.37];[y4+1:6.53, y5+1:14.80, y6+1:-3.58, y7+1:-6.28, y8+1:-10.38, y9+1:-5.07]	[b2+1:2632];[y4+1:2140, y5+1:2584, y6+1:2882, y7+1:5243, y8+1:3429, y9+1:3738]	7			12702	194	0.015272	11192	138	0.012329
25872	85.5367	60	1188711	25871	2	488.246	974.478	7.099	2.099	0	TEAGAAGAATR	TEAGAAGAATR	TEAGAAGAATR	2				0	0	974.478	-0.00051	-0.52	000044F|000176F|14577497							N	N	full	[46 to 56]	R	-			T	[b1+1, b2+1];[y1+1, y5+1, y6+1, y8+1, y9+1]	[b1+1:102.05517, b2+1:231.09738];[y1+1:175.11913, y5+1:475.25862, y6+1:546.29596, y8+1:674.35468, y9+1:745.38887]	[b1+1:0.00022, b2+1:-0.00016];[y1+1:0.00018, y5+1:-0.00370, y6+1:-0.00348, y8+1:-0.00334, y9+1:-0.00626]	[b1+1:2.14, b2+1:-0.72];[y1+1:1.03, y5+1:-7.80, y6+1:-6.38, y8+1:-4.96, y9+1:-8.41]	[b1+1:3806, b2+1:6672];[y1+1:86566, y5+1:4123, y6+1:3851, y8+1:4014, y9+1:8303]	7			12703	194	0.015272	11193	138	0.012329
36537	111.717	134	5329908	36526	2	391.705	781.396	7.099	2.099	0	STFVGSGK	STFVGSGK	STFVGSGK	1				0	0	781.397	-0.00067	-0.85	14464451							N	N	full	[156 to 163]	R	Y			T	[b2+1];[y1+1, y2+1, y3+1, y4+1, y5+1, y6+1]	[b2+1:189.08688];[y1+1:147.11285, y2+1:204.13478, y3+1:291.16555, y4+1:348.18800, y5+1:447.25639, y6+1:594.32476]	[b2+1:-0.00011];[y1+1:0.00005, y2+1:0.00051, y3+1:-0.00075, y4+1:0.00024, y5+1:0.00021, y6+1:0.00017]	[b2+1:-0.56];[y1+1:0.32, y2+1:2.52, y3+1:-2.57, y4+1:0.68, y5+1:0.47, y6+1:0.29]	[b2+1:61072];[y1+1:62854, y2+1:48260, y3+1:38194, y4+1:143666, y5+1:86801, y6+1:84544]	7			12704	195	0.015348	11194	139	0.012416
39138	116.446	90	10080644	39132	2	501.785	1001.56	7.099	0.029	0	MLVQPISSK	MLVQPISSK	MLVQPISSK	1				0	0	1001.56	-0.00207	-2.07	000215F							N	N	full	[294 to 302]	R	V			T	[b2+1];[y1+1, y3+1, y5+1, y6+1, y7+1, y8+1]	[b2+1:245.13137];[y1+1:147.11261, y3+1:321.17755, y5+1:531.31203, y6+1:659.37410, y7+1:758.44170, y8+1:871.52304]	[b2+1:-0.00046];[y1+1:-0.00020, y3+1:0.00069, y5+1:-0.00165, y6+1:0.00183, y7+1:0.00102, y8+1:-0.00170]	[b2+1:-1.88];[y1+1:-1.36, y3+1:2.16, y5+1:-3.12, y6+1:2.78, y7+1:1.35, y8+1:-1.95]	[b2+1:200710];[y1+1:166896, y3+1:82719, y5+1:300110, y6+1:42639, y7+1:164816, y8+1:35209]	7			12705	195	0.015348	11195	139	0.012416
36044	117.461	196	1.87689e+06	36019	2	1035.47	2068.93	7.098	1.003	0	TQVTVEYKNEGGAMVPLR	TQVTVE[Metal:Zinc on E]YKNEGGAM[Common Variable:Oxidation on M]VPLR	TQVTVE[Metal:Zinc on E]YKNEGGAMVPLR	1	Oxidation on M Zinc on E	H-2OZn	H-2OZn	2	1	2068.92	0.01082	5.23	A9NUH8	S-adenosylmethionine synthase 1	primary:METK1	Picea sitchensis OX=3332				N	N	full	[170 to 187]	K	V			T	[b2+1, b3+1, b4+1, b8+1];[y1+1, y3+1, y4+1]	[b2+1:230.11378, b3+1:329.18226, b4+1:430.23148, b8+1:1011.40420];[y1+1:175.11909, y3+1:385.25727, y4+1:484.32587]	[b2+1:0.00025, b3+1:0.00031, b4+1:0.00185, b8+1:-0.00821];[y1+1:0.00014, y3+1:0.00149, y4+1:0.00167]	[b2+1:1.08, b3+1:0.94, b4+1:4.32, b8+1:-8.13];[y1+1:0.78, y3+1:3.88, y4+1:3.47]	[b2+1:51904, b3+1:14378, b4+1:8428, b8+1:4886];[y1+1:66709, y3+1:32492, y4+1:5366]	7			12706	196	0.015422	11196	140	0.012498
31476	84.1748	108	906755	31475	2	509.793	1017.57	7.098	2.056	0	LLQSTSIEK	LLQSTSIEK	LLQSTSIEK	1				0	0	1017.57	7e-05	0.07	000152F|000355F|14567720|44265							N	N	full	[31 to 39]	K	V			T	[b2+1];[y1+1, y4+1, y5+1, y6+1, y7+1, y8+1]	[b2+1:227.17533];[y1+1:147.11276, y4+1:476.27051, y5+1:577.32190, y6+1:664.35386, y7+1:792.41040, y8+1:905.48556]	[b2+1:-0.00008];[y1+1:-0.00004, y4+1:-0.00098, y5+1:0.00273, y6+1:0.00266, y7+1:0.00062, y8+1:-0.00828]	[b2+1:-0.34];[y1+1:-0.29, y4+1:-2.06, y5+1:4.74, y6+1:4.01, y7+1:0.79, y8+1:-9.16]	[b2+1:11890];[y1+1:33613, y4+1:4980, y5+1:4191, y6+1:13934, y7+1:14724, y8+1:5608]	7			12707	196	0.015422	11197	140	0.012498
12692	35.2863	78	503896	12687	2	400.256	798.497	7.098	2.098	0	QAAALVVK	QAAALVVK	QAAALVVK	1				0	0	798.496	0.00025	0.31	000004F|14576378|C32108079							N	N	full	[79 to 86]	K	L			T	[b2+1];[y1+1, y2+1, y3+1, y4+1, y5+1, y6+1]	[b2+1:200.10356];[y1+1:147.11295, y2+1:246.18072, y3+1:345.25002, y4+1:458.33328, y5+1:529.37069, y6+1:600.41379]	[b2+1:0.00059];[y1+1:0.00015, y2+1:-0.00050, y3+1:0.00039, y4+1:-0.00042, y5+1:-0.00012, y6+1:0.00587]	[b2+1:2.96];[y1+1:1.02, y2+1:-2.02, y3+1:1.12, y4+1:-0.92, y5+1:-0.22, y6+1:9.79]	[b2+1:2040];[y1+1:21542, y2+1:9045, y3+1:4196, y4+1:6710, y5+1:3655, y6+1:2227]	7			12708	196	0.015422	11198	140	0.012498
37219	119.111	141	16727934	37215	2	586.853	1171.69	7.098	2.02	0	KSAEQAVKAIK	KSAEQAVKAIK	KSAEQAVKAIK	1				0	2	1171.69	-0.00192	-1.63	Q6ZJ08	Monodehydroascorbate reductase 4, cytosolic	primary:MDAR4	Oryza sativa subsp. japonica OX=39947				N	N	full	[321 to 331]	R	A			T	[b1+1, b2+1, b3+1, b4+1, b10+1];[y1+1, y2+1]	[b1+1:129.10238, b2+1:216.13439, b3+1:287.17104, b4+1:416.21283, b10+1:1026.59417];[y1+1:147.11294, y2+1:260.19679]	[b1+1:0.00014, b2+1:0.00012, b3+1:-0.00034, b4+1:-0.00115, b10+1:-0.00005];[y1+1:0.00014, y2+1:-0.00008]	[b1+1:1.08, b2+1:0.55, b3+1:-1.19, b4+1:-2.76, b10+1:-0.05];[y1+1:0.95, y2+1:-0.30]	[b1+1:923239, b2+1:288095, b3+1:48777, b4+1:89104, b10+1:48016];[y1+1:190804, y2+1:50723]	7			12709	196	0.015422	11199	140	0.012498
42643	110.813	81	3.95028e+06	42632	2	785.414	1568.81	7.098	2.098	0	DSQEALAPLVDVALK	DSQ[Common Artifact:Deamidation on Q]EALAPLVDVALK	DSQEALAPLVDVALK	1	Deamidation on Q	H-1N-1O	H-1N-1O	1	0	1568.83	-0.01603	-10.22	P93805	Phosphoglucomutase, cytoplasmic 2						N	N	full	[552 to 566]	R	L			T	[y1+1, y2+1, y3+1, y4+1, y9+1, y10+1, y11+1]	[y1+1:147.11239, y2+1:260.19562, y3+1:331.23393, y4+1:430.30405, y9+1:925.56969, y10+1:1038.66017, y11+1:1109.70579]	[y1+1:-0.00041, y2+1:-0.00125, y3+1:-0.00006, y4+1:0.00166, y9+1:-0.00201, y10+1:0.00441, y11+1:0.01292]	[y1+1:-2.83, y2+1:-4.82, y3+1:-0.17, y4+1:3.86, y9+1:-2.17, y10+1:4.25, y11+1:11.66]	[y1+1:65554, y2+1:33841, y3+1:54753, y4+1:33541, y9+1:119726, y10+1:54363, y11+1:24226]	7			12710	198	0.015573	11200	140	0.012498
28833	76.8082	118	2467205	28832	2	387.738	773.462	7.098	1.04	1	KAASLQR	KAASLQR	KAASLQR	0				0	1	772.456	1.00612	1302.49	000078F|14536356|23386							N	N	full	[102 to 108]	R	S			T	[b1+1, b2+1, b3+1, b4+1];[y1+1, y4+1, y5+1]	[b1+1:129.10232, b2+1:200.13964, b3+1:271.17598, b4+1:358.21022];[y1+1:175.11885, y4+1:503.29316, y5+1:574.33052]	[b1+1:0.00008, b2+1:0.00028, b3+1:-0.00049, b4+1:0.00173];[y1+1:-0.00011, y4+1:-0.00046, y5+1:-0.00022]	[b1+1:0.61, b2+1:1.42, b3+1:-1.81, b4+1:4.83];[y1+1:-0.61, y4+1:-0.93, y5+1:-0.38]	[b1+1:38003, b2+1:6605, b3+1:11071, b4+1:4526];[y1+1:127445, y4+1:7947, y5+1:45391]	7			12711	198	0.015573	446	57	0.127232
38582	115.467	200	4.13216e+06	38560	2	689.368	1376.72	7.098	2.011	0	TLGISSDSLLESR	TLGISSDSLLESR	TLGISSDSLLESR	1				0	0	1376.71	0.00696	5.05	14588634							N	N	full	[81 to 93]	K	F			T	[b1+1, b2+1, b3+1];[y1+1, y4+1, y8+1, y9+1]	[b1+1:102.05534, b2+1:215.13901, b3+1:272.16278];[y1+1:175.11893, y4+1:504.27924, y8+1:906.44521, y9+1:993.48005]	[b1+1:0.00038, b2+1:-0.00001, b3+1:0.00230];[y1+1:-0.00002, y4+1:0.00161, y8+1:-0.00749, y9+1:-0.00468]	[b1+1:3.81, b2+1:-0.06, b3+1:8.47];[y1+1:-0.11, y4+1:3.19, y8+1:-8.27, y9+1:-4.72]	[b1+1:32985, b2+1:186959, b3+1:7660];[y1+1:69473, y4+1:53563, y8+1:12762, y9+1:39837]	7			12712	198	0.015573	11201	140	0.012498
14326	38.8584	67	714721	14322	2	546.293	1090.57	7.097	2.011	0	LQTMETLQK	LQTMETLQK	LQTMETLQK	1				0	0	1090.57	0.00302	2.77	000033F|14527275							N	N	full	[25 to 33]	K	E			T	[b2+1];[y1+1, y2+1, y3+1, y4+1, y5+1, y7+1]	[b2+1:242.14945];[y1+1:147.11291, y2+1:275.17235, y3+1:388.25862, y4+1:489.30449, y5+1:618.34783, y7+1:850.44183]	[b2+1:-0.00047];[y1+1:0.00011, y2+1:0.00097, y3+1:0.00318, y4+1:0.00137, y5+1:0.00211, y7+1:0.00795]	[b2+1:-1.93];[y1+1:0.73, y2+1:3.53, y3+1:8.21, y4+1:2.80, y5+1:3.42, y7+1:9.36]	[b2+1:14903];[y1+1:20631, y2+1:3819, y3+1:4011, y4+1:3640, y5+1:4240, y7+1:18411]	7			12713	198	0.015573	11202	140	0.012498
27776	108.28	175	4.38386e+06	27775	2	458.729	915.444	7.097	2.097	1	QGASAEGAPK	QGASAEGAPK	QGASAEGAPK	0				0	0	914.446	0.99842	1091.83	3632451							N	N	full	[23 to 32]	K	R			T	[b1+1, b2+1, b3+1];[y1+1, y2+1, y3+1, y8+1]	[b1+1:129.06607, b2+1:186.08704, b3+1:257.12407];[y1+1:147.11282, y2+1:244.16555, y3+1:315.20300, y8+1:730.37727]	[b1+1:0.00021, b2+1:-0.00028, b3+1:-0.00036];[y1+1:0.00001, y2+1:-0.00002, y3+1:0.00032, y8+1:0.00428]	[b1+1:1.65, b2+1:-1.52, b3+1:-1.39];[y1+1:0.08, y2+1:-0.09, y3+1:1.00, y8+1:5.86]	[b1+1:9589, b2+1:3666, b3+1:4728];[y1+1:100381, y2+1:262143, y3+1:35605, y8+1:10494]	7			12714	198	0.015573	447	57	0.127232
37009	99.162	113	3.47594e+06	37005	2	498.742	995.47	7.097	1.998	0	ESPPTYFR	ESPPTYFR	ESPPTYFR	1				0	0	995.471	-0.00124	-1.25	000019F|000044F|14581943|57177|65990							N	N	full	[29 to 36]	K	T			T	[b2+1];[y1+1, y2+1, y3+1, y4+1, y5+1, y6+1]	[b2+1:217.08218];[y1+1:175.11882, y2+1:322.18654, y3+1:485.25428, y4+1:586.29756, y5+1:683.34998, y6+1:780.40233]	[b2+1:0.00028];[y1+1:-0.00014, y2+1:-0.00083, y3+1:0.00358, y4+1:-0.00081, y5+1:-0.00116, y6+1:-0.00157]	[b2+1:1.29];[y1+1:-0.78, y2+1:-2.57, y3+1:7.40, y4+1:-1.38, y5+1:-1.70, y6+1:-2.02]	[b2+1:7040];[y1+1:53495, y2+1:13598, y3+1:21400, y4+1:35741, y5+1:171670, y6+1:35076]	7			12715	199	0.01565	11203	141	0.012585
38813	115.877	117	3.41789e+06	38794	2	407.239	812.463	7.097	1.019	0	EVPVLEK	EVPVLEK	EVPVLEK	1				0	0	812.464	-0.00176	-2.17	000320F|152374							N	N	full	[28 to 34]	K	R			T	[b2+1, b3+1];[y1+1, y2+1, y3+1, y4+1, y5+1]	[b2+1:229.11877, b3+1:326.16961];[y1+1:147.11283, y2+1:276.15745, y3+1:389.23963, y4+1:488.30588, y5+1:585.36014]	[b2+1:0.00049, b3+1:-0.00144];[y1+1:0.00003, y2+1:0.00205, y3+1:0.00017, y4+1:-0.00199, y5+1:-0.00050]	[b2+1:2.14, b3+1:-4.42];[y1+1:0.18, y2+1:7.46, y3+1:0.44, y4+1:-4.09, y5+1:-0.86]	[b2+1:13079, b3+1:6287];[y1+1:112468, y2+1:24871, y3+1:61855, y4+1:30288, y5+1:82663]	7			12716	199	0.01565	11204	141	0.012585
5504	19.3619	71	550322	5497	2	385.191	768.368	7.097	2.097	0	YGVSTKD	YGVSTKD	YGVSTKD	1				0	1	768.365	0.00226	2.94	000019F|89454							N	N	full	[120 to 126]	K	-			T	[b2+1];[y1+1, y2+1, y3+1, y4+1, y5+1, y6+1]	[b2+1:221.09198];[y1+1:134.04437, y2+1:262.13925, y3+1:363.18586, y4+1:450.21869, y5+1:549.28776, y6+1:606.30844]	[b2+1:-0.00008];[y1+1:-0.00041, y2+1:-0.00049, y3+1:-0.00157, y4+1:-0.00077, y5+1:-0.00011, y6+1:-0.00089]	[b2+1:-0.38];[y1+1:-3.11, y2+1:-1.89, y3+1:-4.32, y4+1:-1.70, y5+1:-0.20, y6+1:-1.47]	[b2+1:12696];[y1+1:2066, y2+1:10406, y3+1:5186, y4+1:10316, y5+1:4249, y6+1:8337]	7			12717	200	0.015721	11205	142	0.012668
28240	99.4979	53	224787	28230	2	709.803	1417.59	7.097	2.097	0	AMANDGDAEPNASR	AMANDGDAEPNASR	AMANDGDAEPNASR	1				0	0	1417.59	0.00137	0.97	000091F|14517302							N	N	full	[24 to 37]	R	D			T	[b2+1];[y1+1, y2+1, y5+1, y7+1, y9+1, y12+1]	[b2+1:203.08446];[y1+1:175.11882, y2+1:262.15161, y5+1:544.28109, y7+1:744.36448, y9+1:916.40660, y12+1:1216.51405]	[b2+1:-0.00041];[y1+1:-0.00013, y2+1:0.00063, y5+1:-0.00270, y7+1:0.00099, y9+1:-0.00530, y12+1:-0.00484]	[b2+1:-2.03];[y1+1:-0.74, y2+1:2.43, y5+1:-4.97, y7+1:1.33, y9+1:-5.79, y12+1:-3.98]	[b2+1:1992];[y1+1:8091, y2+1:1089, y5+1:5186, y7+1:1516, y9+1:1768, y12+1:2051]	7			12718	200	0.015721	11206	142	0.012668
26435	93.5731	134	731141	26433	2	480.233	958.452	7.096	2.049	0	GDQDQQLR	GDQDQQLR	GDQDQQLR	1				0	0	958.447	0.00505	5.27	000013F							N	N	full	[187 to 194]	R	F			T	[b2+1];[y1+1, y2+1, y3+1, y4+1, y5+1, y6+1]	[b2+1:173.05614];[y1+1:175.11910, y2+1:288.20350, y3+1:416.26264, y4+1:544.31763, y5+1:659.34649, y6+1:787.40502]	[b2+1:0.00046];[y1+1:0.00015, y2+1:0.00048, y3+1:0.00104, y4+1:-0.00254, y5+1:-0.00063, y6+1:-0.00067]	[b2+1:2.65];[y1+1:0.83, y2+1:1.68, y3+1:2.52, y4+1:-4.68, y5+1:-0.95, y6+1:-0.86]	[b2+1:8318];[y1+1:22198, y2+1:8178, y3+1:6843, y4+1:8558, y5+1:12585, y6+1:3825]	7			12719	200	0.015721	11207	142	0.012668
39758	105.669	72	12897714	39754	2	572.323	1142.63	7.096	2.038	0	LPLTAASLDSR	LPLTAASLDSR	LPLTAASLDSR	1				0	0	1142.63	0.00197	1.72	000109F|48662							N	N	full	[18 to 28]	R	G			T	[b2+1, b3+1, b4+1];[y1+1, y2+1, y8+1, y9+1]	[b2+1:211.14401, b3+1:324.22798, b4+1:425.27438];[y1+1:175.11885, y2+1:262.15078, y8+1:820.41466, y9+1:933.49790]	[b2+1:-0.00009, b3+1:-0.00019, b4+1:-0.00147];[y1+1:-0.00010, y2+1:-0.00020, y8+1:-0.00126, y9+1:-0.00209]	[b2+1:-0.45, b3+1:-0.60, b4+1:-3.46];[y1+1:-0.57, y2+1:-0.78, y8+1:-1.53, y9+1:-2.24]	[b2+1:517382, b3+1:229695, b4+1:325138];[y1+1:36636, y2+1:43284, y8+1:60355, y9+1:29063]	7			12720	200	0.015721	11208	142	0.012668
39243	116.627	145	4.96074e+06	39236	2	627.872	1253.73	7.096	0.057	1	GLNLNLAAGLPGK	GL[Less Common:Oxidation on L]NLNLAAGLPGK	GL[Less Common:Oxidation on L]NLNLAAGLPGK	0	Oxidation on L	O	O	1	0	1252.71	1.01508	810.3	000147F|000175F|56681|P85894	|Non-specific lipid-transfer protein 1						N	N	full	[127 to 139]|[117 to 129]|[60 to 72]	K	C			T	[b2+1];[y1+1, y2+1, y3+1, y6+1, y7+1, y8+1]	[b2+1:187.10784];[y1+1:147.11292, y2+1:204.13490, y3+1:301.18492, y6+1:542.33058, y7+1:613.36698, y8+1:726.45144]	[b2+1:0.00012];[y1+1:0.00012, y2+1:0.00063, y3+1:-0.00211, y6+1:0.00091, y7+1:0.00020, y8+1:0.00059]	[b2+1:0.66];[y1+1:0.81, y2+1:3.12, y3+1:-7.02, y6+1:1.68, y7+1:0.32, y8+1:0.81]	[b2+1:289816];[y1+1:29319, y2+1:12467, y3+1:10102, y6+1:39082, y7+1:67817, y8+1:28155]	7			12721	200	0.015721	448	57	0.127232
32729	117.262	58	3495740	32722	1	806.421	805.413	7.096	2.096	0	VVFCPGK	VVFC[Common Fixed:Carbamidomethyl on C]PGK	VVFCPGK	1	Carbamidomethyl on C	C2H3NO	C2H3NO	0	0	805.416	-0.00215	-2.68	000359F							N	N	full	[238 to 244]	R	-			T	[b2+1, b3+1];[y1+1, y2+1, y3+1, y4+1, y5+1]	[b2+1:199.14352, b3+1:346.21364];[y1+1:147.11296, y2+1:204.13482, y3+1:301.18738, y4+1:461.21564, y5+1:608.28626]	[b2+1:-0.00058, b3+1:0.00112];[y1+1:0.00016, y2+1:0.00056, y3+1:0.00035, y4+1:-0.00204, y5+1:0.00017]	[b2+1:-2.95, b3+1:3.24];[y1+1:1.08, y2+1:2.74, y3+1:1.16, y4+1:-4.43, y5+1:0.28]	[b2+1:36169, b3+1:21654];[y1+1:57588, y2+1:15745, y3+1:161801, y4+1:23411, y5+1:19389]	7			12722	200	0.015721	11209	142	0.012668
34256	116.712	140	701809	34254	2	408.743	815.471	7.096	2.007	0	LSVEQLK	LSVEQLK	LSVEQLK	1				0	0	815.475	-0.00474	-5.82	000001F|116143							N	N	full	[39 to 45]	K	A			T	[b2+1];[y1+1, y2+1, y3+1, y4+1, y5+1, y6+1]	[b2+1:201.12282];[y1+1:147.11291, y2+1:260.19725, y3+1:388.25910, y4+1:517.30044, y5+1:616.37102, y6+1:703.40625]	[b2+1:-0.00054];[y1+1:0.00010, y2+1:0.00038, y3+1:0.00365, y4+1:0.00240, y5+1:0.00457, y6+1:0.00777]	[b2+1:-2.72];[y1+1:0.69, y2+1:1.46, y3+1:9.42, y4+1:4.64, y5+1:7.42, y6+1:11.06]	[b2+1:5246];[y1+1:40533, y2+1:4564, y3+1:1418, y4+1:3575, y5+1:2773, y6+1:9287]	7			12723	201	0.015798	11210	143	0.012756
36206	111.074	78	376148	36186	2	724.369	1446.72	7.095	2.095	0	NTASIGGNLVMAQR	NTASIGGNLVM[Common Variable:Oxidation on M]AQR	NTASIGGNLVMAQR	1	Oxidation on M	O	O	1	0	1446.72	-0.00198	-1.37	000426F							N	N	full	[314 to 327]|[319 to 332]	R	R|R|K|K			T	[b2+1, b4+1];[y1+1, y3+1, y9+1, y10+1, y11+1]	[b2+1:216.09757, b4+1:374.16618];[y1+1:175.11921, y3+1:374.21669, y9+1:961.48411, y10+1:1074.55669, y11+1:1161.59856]	[b2+1:-0.00031, b4+1:-0.00084];[y1+1:0.00026, y3+1:0.00205, y9+1:-0.00427, y10+1:-0.01575, y11+1:-0.00591]	[b2+1:-1.44, b4+1:-2.25];[y1+1:1.47, y3+1:5.48, y9+1:-4.44, y10+1:-14.67, y11+1:-5.09]	[b2+1:8461, b4+1:3030];[y1+1:8673, y3+1:2000, y9+1:8501, y10+1:2714, y11+1:2507]	7			12724	203	0.015947	11211	145	0.012927
32021	109.757	79	358467	32012	2	510.231	1018.45	7.095	2.095	0	STEAEPEEK	STEAEPEEK	STEAEPEEK	1				0	0	1018.45	0.00242	2.38	14502629|20878							N	N	full	[508 to 516]|[514 to 522]	K	I			T	[b1+1, b2+1, b3+1];[y1+1, y4+1, y6+1, y7+1]	[b1+1:88.03990, b2+1:189.08651, b3+1:318.13368];[y1+1:147.11302, y4+1:502.24886, y6+1:702.32557, y7+1:831.37205]	[b1+1:0.00059, b2+1:-0.00047, b3+1:0.00410];[y1+1:0.00022, y4+1:-0.00189, y6+1:-0.00489, y7+1:-0.00100]	[b1+1:6.79, b2+1:-2.49, b3+1:12.94];[y1+1:1.47, y4+1:-3.78, y6+1:-6.97, y7+1:-1.21]	[b1+1:2101, b2+1:5838, b3+1:1490];[y1+1:6087, y4+1:9557, y6+1:5085, y7+1:4029]	7			12725	203	0.015947	11212	145	0.012927
15290	41.0499	98	649233	15281	2	590.771	1179.53	7.095	2.095	0	CFASDPDQLK	C[Common Fixed:Carbamidomethyl on C]FASDPDQLK	CFASDPDQLK	1	Carbamidomethyl on C	C2H3NO	C2H3NO	0	0	1179.52	0.00431	3.65	16336							N	N	full	[20 to 29]	K	N			T	[b2+1, b3+1];[y1+1, y5+1, y6+1, y7+1, y8+1]	[b2+1:308.10660, b3+1:379.14332];[y1+1:147.11250, y5+1:600.33503, y6+1:715.36652, y7+1:802.39855, y8+1:873.43252]	[b2+1:0.00027, b3+1:-0.00013];[y1+1:-0.00030, y5+1:-0.00013, y6+1:0.00442, y7+1:0.00442, y8+1:0.00128]	[b2+1:0.86, b3+1:-0.34];[y1+1:-2.06, y5+1:-0.21, y6+1:6.19, y7+1:5.52, y8+1:1.47]	[b2+1:8232, b3+1:5305];[y1+1:10548, y5+1:20717, y6+1:3150, y7+1:4000, y8+1:9885]	7			12726	203	0.015947	11213	145	0.012927
16405	43.5844	50	282025	16395	2	597.276	1192.54	7.095	2.095	0	NAFDAGEDGLGK	NAFDAGEDGLGK	NAFDAGEDGLGK	1				0	0	1192.54	0.00139	1.17	39413							N	N	full	[206 to 217]	K	N			T	[b2+1, b3+1];[y1+1, y2+1, y8+1, y9+1, y10+1]	[b2+1:186.08679, b3+1:333.15781];[y1+1:147.11277, y2+1:204.13373, y8+1:746.36494, y9+1:861.38660, y10+1:1008.45574]	[b2+1:-0.00052, b3+1:0.00208];[y1+1:-0.00004, y2+1:-0.00054, y8+1:-0.00297, y9+1:-0.00825, y10+1:-0.00752]	[b2+1:-2.83, b3+1:6.27];[y1+1:-0.25, y2+1:-2.65, y8+1:-3.98, y9+1:-9.59, y10+1:-7.47]	[b2+1:4874, b3+1:2672];[y1+1:5745, y2+1:3005, y8+1:4117, y9+1:3045, y10+1:3395]	7			12727	203	0.015947	11214	145	0.012927
38966	116.13	166	2.73283e+06	38950	2	959.508	1917	7.095	0.046	0	LGGGYNSLLQTSLPDNLR	LGGGYNSLLQTSLPDNLR	LGGGYNSLLQTSLPDNLR	1				0	0	1917	0.00489	2.55	14528912							N	N	full	[25 to 42]	K	C			T	[b2+1, b3+1, b4+1];[y1+1, y2+1, y14+1, y15+1]	[b2+1:171.11214, b3+1:228.13425, b4+1:285.15566];[y1+1:175.11834, y2+1:288.20611, y14+1:1633.85618, y15+1:1690.87316]	[b2+1:-0.00066, b3+1:-0.00002, b4+1:-0.00007];[y1+1:-0.00062, y2+1:0.00309, y14+1:0.00177, y15+1:-0.00271]	[b2+1:-3.91, b3+1:-0.08, b4+1:-0.25];[y1+1:-3.54, y2+1:10.76, y14+1:1.08, y15+1:-1.61]	[b2+1:8846, b3+1:138489, b4+1:74342];[y1+1:17915, y2+1:3649, y14+1:3473, y15+1:13107]	7			12728	203	0.015947	11215	145	0.012927
31710	110.788	107	1416927	31695	2	381.174	760.334	7.095	0.016	0	DDNGNVK	DDNGNVK	DDNGNVK	2				0	0	760.335	-0.00099	-1.3	Q02028	Stromal 70 kDa heat shock-related protein, chloroplastic	primary:HSP70	Pisum sativum OX=3888				N	N	full	[160 to 166]	R	L			T	[b2+1];[y1+1, y2+1, y3+1, y4+1, y5+1, y6+1]	[b2+1:231.06170];[y1+1:147.11298, y2+1:246.18236, y3+1:360.21943, y4+1:417.24648, y5+1:531.28900, y6+1:646.31380]	[b2+1:0.00054];[y1+1:0.00017, y2+1:0.00114, y3+1:-0.00471, y4+1:0.00087, y5+1:0.00047, y6+1:-0.00168]	[b2+1:2.35];[y1+1:1.19, y2+1:4.64, y3+1:-13.12, y4+1:2.09, y5+1:0.88, y6+1:-2.61]	[b2+1:18301];[y1+1:44793, y2+1:14249, y3+1:3521, y4+1:25460, y5+1:24009, y6+1:4309]	7			12729	203	0.015947	11216	145	0.012927
35547	117.794	163	4.57503e+06	35524	2	403.212	804.41	7.095	2.042	0	VALESMR	VALESMR	VALESMR	1				0	0	804.416	-0.00623	-7.74	000059F							N	N	full	[41 to 47]	K	-			T	[b1+1, b2+1];[y1+1, y3+1, y4+1, y5+1, y6+1]	[b1+1:100.07609, b2+1:171.11284];[y1+1:175.11889, y3+1:393.19058, y4+1:522.23358, y5+1:635.31715, y6+1:706.35416]	[b1+1:0.00040, b2+1:0.00003];[y1+1:-0.00006, y3+1:-0.00088, y4+1:-0.00048, y5+1:-0.00097, y6+1:-0.00107]	[b1+1:4.08, b2+1:0.19];[y1+1:-0.35, y3+1:-2.25, y4+1:-0.91, y5+1:-1.53, y6+1:-1.52]	[b1+1:87698, b2+1:60997];[y1+1:106002, y3+1:42518, y4+1:35782, y5+1:67095, y6+1:33364]	7			12730	203	0.015947	11217	145	0.012927
37587	113.674	72	2.91094e+06	37572	2	406.192	810.37	7.094	2.094	0	FAGVDMR	FAGVDM[Common Variable:Oxidation on M]R	FAGVDMR	1	Oxidation on M	O	O	1	0	810.369	0.00091	1.13	000010F|000089F|C32044587							N	N	full	[73 to 79]|[120 to 126]	R	I			T	[b2+1, b3+1];[y1+1, y2+1, y3+1, y5+1, y6+1]	[b2+1:219.11277, b3+1:276.13264];[y1+1:175.11879, y2+1:322.15262, y3+1:437.18132, y5+1:593.27022, y6+1:664.30975]	[b2+1:-0.00004, b3+1:-0.00163];[y1+1:-0.00016, y2+1:-0.00173, y3+1:0.00002, y5+1:-0.00096, y6+1:0.00147]	[b2+1:-0.17, b3+1:-5.92];[y1+1:-0.94, y2+1:-5.39, y3+1:0.05, y5+1:-1.62, y6+1:2.21]	[b2+1:51976, b3+1:10550];[y1+1:51638, y2+1:48209, y3+1:15314, y5+1:69645, y6+1:27717]	7			12731	205	0.016102	11218	146	0.013015
39310	116.735	124	4970710	39288	2	438.244	874.473	7.094	2.043	1	VPVFEQR	VPVFEQR	VPVFEQR	0				0	0	873.471	1.00168	1146.78	Q84R21	DUF21 domain-containing protein At1g55930, chloroplastic	primary:CBSDUFCH2	Arabidopsis thaliana OX=3702				N	N	full	[384 to 390]	R	I			T	[b2+1];[y1+1, y2+1, y3+1, y4+1, y5+1, y6+1]	[b2+1:197.12849];[y1+1:175.11869, y2+1:303.17945, y3+1:432.21766, y4+1:579.28863, y5+1:678.35605, y6+1:775.41028]	[b2+1:0.00004];[y1+1:-0.00026, y2+1:0.00192, y3+1:-0.00246, y4+1:0.00010, y5+1:-0.00090, y6+1:0.00056]	[b2+1:0.21];[y1+1:-1.50, y2+1:6.34, y3+1:-5.70, y4+1:0.17, y5+1:-1.33, y6+1:0.73]	[b2+1:73150];[y1+1:112195, y2+1:30538, y3+1:13250, y4+1:118599, y5+1:70695, y6+1:49767]	7			12732	206	0.01618	449	59	0.131403
18154	47.6691	75	431316	18141	2	501.795	1001.58	7.094	2.035	0	IVLDSSQLK	IVLDSSQLK	IVLDSSQLK	1				0	0	1001.58	0.00034	0.34	000054F							N	N	full	[15 to 23]	K	R			T	[b2+1];[y1+1, y2+1, y5+1, y6+1, y7+1, y8+1]	[b2+1:213.15959];[y1+1:147.11254, y2+1:260.19669, y5+1:562.32271, y6+1:677.34299, y7+1:790.42797, y8+1:889.49177]	[b2+1:-0.00016];[y1+1:-0.00026, y2+1:-0.00018, y5+1:0.00321, y6+1:-0.00345, y7+1:-0.00254, y8+1:-0.00716]	[b2+1:-0.77];[y1+1:-1.81, y2+1:-0.68, y5+1:5.72, y6+1:-5.10, y7+1:-3.22, y8+1:-8.05]	[b2+1:5968];[y1+1:14146, y2+1:1816, y5+1:4627, y6+1:3573, y7+1:8437, y8+1:1956]	7			12733	207	0.016253	11219	147	0.013099
38876	115.978	85	14663770	38872	2	454.728	907.441	7.094	1.997	0	YNDLLDR	YNDLLDR	YNDLLDR	1				0	0	907.44	0.00108	1.19	000514F|000559F|000563F|000564F|000572F|000592F|15950|55501							N	N	full	[436 to 442]	R	V			T	[b2+1];[y1+1, y2+1, y3+1, y4+1, y5+1, y6+1]	[b2+1:278.11296];[y1+1:175.11845, y2+1:290.14510, y3+1:403.22841, y4+1:516.31154, y5+1:631.34325, y6+1:745.38545]	[b2+1:-0.00057];[y1+1:-0.00050, y2+1:-0.00080, y3+1:-0.00155, y4+1:-0.00249, y5+1:0.00228, y6+1:0.00156]	[b2+1:-2.07];[y1+1:-2.86, y2+1:-2.76, y3+1:-3.86, y4+1:-4.82, y5+1:3.62, y6+1:2.09]	[b2+1:51836];[y1+1:273361, y2+1:82921, y3+1:265021, y4+1:215966, y5+1:265262, y6+1:219816]	7			12734	207	0.016253	11220	147	0.013099
27610	92.8465	123	1.12773e+06	27602	2	404.687	807.359	7.094	2.018	0	SEDVSGSK	SEDVSGSK	SEDVSGSK	1				0	0	807.361	-0.0016	-1.98	000097F|4961							N	N	full	[480 to 487]	K	Q			T	[b1+1, b2+1];[y1+1, y2+1, y4+1, y6+1, y7+1]	[b1+1:88.03992, b2+1:217.08188];[y1+1:147.11300, y2+1:234.14495, y4+1:378.19876, y6+1:592.28941, y7+1:721.32756]	[b1+1:0.00062, b2+1:-0.00002];[y1+1:0.00020, y2+1:0.00012, y4+1:0.00044, y6+1:-0.00427, y7+1:-0.00871]	[b1+1:7.09, b2+1:-0.09];[y1+1:1.36, y2+1:0.51, y4+1:1.16, y6+1:-7.22, y7+1:-12.09]	[b1+1:13580, b2+1:6681];[y1+1:30591, y2+1:33914, y4+1:8885, y6+1:9434, y7+1:2527]	7			12735	207	0.016253	11221	147	0.013099
36458	119.095	148	1.86334e+06	36434	2	680.362	1358.71	7.094	1.905	0	KEELESLRGNGK	KEELESLRGNGK	KEELESLRGNGK	1				0	2	1358.72	-0.00569	-4.19	000033F|000193F|44741							N	N	full	[16 to 27]	R	G			T	[b1+1, b2+1, b3+1, b9+1];[y1+1, y2+1, y3+1]	[b1+1:129.10235, b2+1:258.14415, b3+1:387.18967, b9+1:1042.54584];[y1+1:147.11277, y2+1:204.13484, y3+1:318.18043]	[b1+1:0.00011, b2+1:-0.00068, b3+1:0.00225, b9+1:-0.00691];[y1+1:-0.00004, y2+1:0.00058, y3+1:0.00324]	[b1+1:0.85, b2+1:-2.66, b3+1:5.82, b9+1:-6.64];[y1+1:-0.24, y2+1:2.84, y3+1:10.20]	[b1+1:112350, b2+1:4173, b3+1:6571, b9+1:5099];[y1+1:38497, y2+1:4615, y3+1:3127]	7			12736	207	0.016253	11222	147	0.013099
26988	88.6429	96	628082	26986	2	489.722	977.43	7.093	0.006	0	SNNELDASK	SNN[Common Artifact:Deamidation on N]ELDASK	SNNELDASK	1	Deamidation on N	H-1N-1O	H-1N-1O	1	0	977.43	0.00011	0.12	000008F							N	N	full	[173 to 181]	R	L			T	[b1+1, b2+1];[y1+1, y2+1, y3+1, y4+1, y5+1]	[b1+1:88.03954, b2+1:202.08233];[y1+1:147.11299, y2+1:234.14551, y3+1:305.18192, y4+1:420.20956, y5+1:533.29110]	[b1+1:0.00023, b2+1:0.00010];[y1+1:0.00019, y2+1:0.00068, y3+1:-0.00002, y4+1:0.00067, y5+1:-0.00186]	[b1+1:2.68, b2+1:0.48];[y1+1:1.28, y2+1:2.90, y3+1:-0.08, y4+1:1.60, y5+1:-3.49]	[b1+1:3128, b2+1:7832];[y1+1:22623, y2+1:7603, y3+1:5741, y4+1:5731, y5+1:6053]	7			12737	209	0.016396	11223	148	0.013178
39802	117.504	88	1.2696e+06	39782	2	626.313	1250.61	7.093	2.055	0	GVLFYGPPGCGK	GVLFYGPPGC[Common Fixed:Carbamidomethyl on C]GK	GVLFYGPPGCGK	1	Carbamidomethyl on C	C2H3NO	C2H3NO	0	0	1250.61	0.0003	0.24	Q96372|Q9SCN8	Cell division cycle protein 48 homolog|Cell division control protein 48 homolog D	primary:CAFP|primary:CDC48D	Capsicum annuum OX=4072|Capsicum annuum OX=4072|Arabidopsis thaliana OX=3702|Arabidopsis thaliana OX=3702				N	N	full	[517 to 528]	K	T			T	[b2+1, b3+1];[y1+1, y5+1, y6+1, y7+1, y8+1]	[b2+1:157.09693, b3+1:270.18183];[y1+1:147.11278, y5+1:518.23506, y6+1:615.29286, y7+1:672.30757, y8+1:835.37471]	[b2+1:-0.00023, b3+1:0.00061];[y1+1:-0.00002, y5+1:-0.00409, y6+1:0.00095, y7+1:-0.00580, y8+1:-0.00199]	[b2+1:-1.46, b3+1:2.27];[y1+1:-0.16, y5+1:-7.90, y6+1:1.55, y7+1:-8.64, y8+1:-2.38]	[b2+1:35492, b3+1:14486];[y1+1:17108, y5+1:5883, y6+1:15112, y7+1:20216, y8+1:10355]	7			12738	209	0.016396	11224	148	0.013178
10143	29.6044	113	1.08558e+06	10140	2	476.267	950.519	7.093	2.022	0	SIAPPGPGQK	SIAPPGPGQK	SIAPPGPGQK	1				0	0	950.519	0.00011	0.12	14588934|41620							N	N	full	[36 to 45]	K	I			T	[b1+1, b2+1, b3+1];[y1+1, y6+1, y7+1, y8+1]	[b1+1:88.04007, b2+1:201.12361, b3+1:272.15978];[y1+1:147.11295, y6+1:583.31727, y7+1:680.37289, y8+1:751.41945]	[b1+1:0.00076, b2+1:0.00024, b3+1:-0.00070];[y1+1:0.00015, y6+1:-0.00256, y7+1:0.00029, y8+1:0.00974]	[b1+1:8.76, b2+1:1.21, b3+1:-2.58];[y1+1:1.00, y6+1:-4.40, y7+1:0.43, y8+1:12.98]	[b1+1:19247, b2+1:30038, b3+1:3218];[y1+1:22493, y6+1:14562, y7+1:8891, y8+1:2952]	7			12739	209	0.016396	11225	148	0.013178
37838	114.146	95	2.29443e+06	37832	2	746.355	1490.7	7.093	2.093	0	YTTVDEYLNQFV	YTTVDEYLNQFV	YTTVDEYLNQFV	1				0	0	1490.69	0.00247	1.66	000173F|108380|32102							N	N	full	[51 to 62]|[61 to 72]	K	-			T	[b2+1, b3+1, b5+1, b6+1, b7+1];[y1+1, y2+1]	[b2+1:265.11805, b3+1:366.16458, b5+1:580.25870, b6+1:709.30223, b7+1:872.36732];[y1+1:118.08640, y2+1:265.15391]	[b2+1:-0.00023, b3+1:-0.00139, b5+1:-0.00262, b6+1:-0.00168, b7+1:0.00008];[y1+1:0.00014, y2+1:-0.00076]	[b2+1:-0.88, b3+1:-3.79, b5+1:-4.53, b6+1:-2.37, b7+1:0.09];[y1+1:1.22, y2+1:-2.87]	[b2+1:36474, b3+1:5366, b5+1:8977, b6+1:10590, b7+1:16820];[y1+1:44488, y2+1:91495]	7			12740	209	0.016396	11226	148	0.013178
33427	118.238	143	1195395	33424	2	518.295	1034.58	7.093	1.031	0	TRFEIIEK	TRFEIIEK	TRFEIIEK	1				0	1	1034.58	-0.00034	-0.33	000082F|10051							N	N	full	[42 to 49]	R	K			T	[b1+1, b4+1, b5+1, b6+1, b7+1];[y1+1, y2+1]	[b1+1:102.05533, b4+1:534.26714, b5+1:647.35210, b6+1:760.43376, b7+1:889.47447];[y1+1:147.11279, y2+1:276.15664]	[b1+1:0.00037, b4+1:0.00007, b5+1:0.00096, b6+1:-0.00144, b7+1:-0.00332];[y1+1:-0.00001, y2+1:0.00124]	[b1+1:3.68, b4+1:0.13, b5+1:1.49, b6+1:-1.89, b7+1:-3.74];[y1+1:-0.09, y2+1:4.52]	[b1+1:15269, b4+1:9551, b5+1:20630, b6+1:15433, b7+1:11160];[y1+1:31790, y2+1:7765]	7			12741	209	0.016396	11227	148	0.013178
34264	107.058	87	439271	34260	2	666.825	1331.64	7.093	2.093	0	VFTANESPPDQK	VFTANESPPDQK	VFTANESPPDQK	1				0	0	1331.64	-0.00024	-0.18	Q9LIG0	Clavaminate synthase-like protein At3g21360	primary:At3g21360	Arabidopsis thaliana OX=3702				N	N	full	[105 to 116]	R	I			T	[b2+1];[y1+1, y2+1, y5+1, y6+1, y8+1, y10+1]	[b2+1:247.14477];[y1+1:147.11266, y2+1:275.17283, y5+1:584.30527, y6+1:671.33801, y8+1:914.42514, y10+1:1086.50894]	[b2+1:0.00067];[y1+1:-0.00014, y2+1:0.00145, y5+1:0.00141, y6+1:0.00213, y8+1:0.00374, y10+1:0.00275]	[b2+1:2.72];[y1+1:-0.96, y2+1:5.28, y5+1:2.42, y6+1:3.18, y8+1:4.09, y10+1:2.53]	[b2+1:3518];[y1+1:10680, y2+1:3709, y5+1:12133, y6+1:4803, y8+1:2931, y10+1:3216]	7			12742	209	0.016396	11228	148	0.013178
38331	102.401	200	3.76054e+06	38327	2	418.231	834.447	7.093	1.997	1	GSLGTMLR	GSLGTMLR	GSLGTMLR	0				0	0	833.443	1.0043	1205.01	P53799	Squalene synthase 1	primary:SQS1	Arabidopsis thaliana OX=3702				N	N	full:M cleaved	[2 to 9]	M	Y			T	[b3+1, b4+1, b5+1];[y1+1, y2+1, y3+1, y6+1]	[b3+1:258.14384, b4+1:315.16713, b5+1:416.21257];[y1+1:175.11909, y2+1:288.20366, y3+1:419.24120, y6+1:690.40592]	[b3+1:-0.00099, b4+1:0.00083, b5+1:-0.00140];[y1+1:0.00014, y2+1:0.00064, y3+1:-0.00230, y6+1:0.00921]	[b3+1:-3.85, b4+1:2.65, b5+1:-3.37];[y1+1:0.78, y2+1:2.23, y3+1:-5.50, y6+1:13.36]	[b3+1:6932, b4+1:4830, b5+1:11409];[y1+1:103515, y2+1:6568, y3+1:182527, y6+1:34544]	7			12743	209	0.016396	450	60	0.133333
29775	103.989	75	195504	29773	2	754.854	1507.69	7.093	2.093	0	VSENGSATTTMDAPK	VSENGSATTTMDAPK	VSENGSATTTMDAPK	1				0	0	1507.68	0.01133	7.51	000178F|14548615|16197							N	N	full	[52 to 66]	K	G			T	[b2+1, b11+1];[y1+1, y2+1, y7+1, y8+1, y9+1]	[b2+1:187.10749, b11+1:1079.46825];[y1+1:147.11262, y2+1:244.16580, y7+1:763.36788, y8+1:864.41397, y9+1:935.44844]	[b2+1:-0.00023, b11+1:0.00089];[y1+1:-0.00019, y2+1:0.00023, y7+1:0.00241, y8+1:0.00082, y9+1:-0.00182]	[b2+1:-1.25, b11+1:0.82];[y1+1:-1.28, y2+1:0.94, y7+1:3.17, y8+1:0.95, y9+1:-1.95]	[b2+1:1305, b11+1:4779];[y1+1:4018, y2+1:2141, y7+1:1289, y8+1:2700, y9+1:1961]	7			12744	209	0.016396	11229	148	0.013178
10982	31.5056	132	1.78753e+06	10971	2	687.8	1373.58	7.093	0.002	0|0|0|0|0|0|0|0|0|0|0|1|0|0|0|0|1|1|1|1|0|0|0|1|0|0|0|0|0|0|0|0|0|0|1|0|1|0|0|1|1|1|1|1|0|0|0|0|0|0|0|0|0|0|1|1|1|1|1|1|1|1|0|0|0|0|0|0|0|0|0|0|0|1|1|1|1|0|0|0|0|0|0|0|0|0|0|0|0|0|0|0|0|0|0|0|0|0|0|0|1|1|1|0|0|0|0|0|0|0|0|0|0|0|0|0|0|0|1|0|0|0|0|1|1|1|1|0|0|0|1|0|0|0|0|0|0|0|0|0|0|1|0|1|0|0|1|1|1|1|1|0|0|0|0|0|0|0|0|0|0|1|1|1|1|1|1|1|1|0|0|0|0|0|0|0|0|0|0|0|1|1|1|1|0|0|0|0|0|0|0|0|0|0|0|0|0|0|0|0|0|0|0|0|0|0|0|1|1|1|0|0|0|0|0|0|0|0|0|0|0|0|0|0|0|1|0|0|0|0|1|1|1|1|0|0|0|1|0|0|0|0|0|0|0|0|0|0|1|0|1|0|0|1|1|1|1|1|0|0|0|0|0|0|0|0|0|0|1|1|1|1|1|1|1|1|0|0|0|0|0|0|0|0|0|0|0|1|1|1|1|0|0|0|0|0|0|0|0|0|0|0|0|0|0|0|0|0|0|0|0|0|0|0|1|1|1|0|0|0|0|0|0|0|0|0|0|0|0|0|0|0|1|0|0|0|0|1|1|1|1|0|0|0|1|0|0|0|0|0|0|0|0|0|0|1|0|1|0|0|1|1|1|1|1|0|0|0|0|0|0|0|0|0|0|1|1|1|1|1|1|1|1|0|0|0|0|0|0|0|0|0|0|0|1|1|1|1|0|0|0|0|0|0|0|0|0|0|0|0|0|0|0|0|0|0|0|0|0|0|0|1|1|1|0|0|0|0|0|0|0|0|0|0|0|0|0|0|0|1|0|0|0|0|1|1|1|1|0|0|0|1|0|0|0|0|0|0|0|0|0|0|1|0|1|0|0|1|1|1|1|1|0|0|0|0|0|0|0|0|0|0|1|1|1|1|1|1|1|1|0|0|0|0|0|0|0|0|0|0|0|1|1|1|1|0|0|0|0|0|0|0|0|0|0|0|0|0|0|0|0|0|0|0|0|0|0|0|1|1|1|0|0|0|0	SGGAVPTGCCNGVR	SGGAVPT[Less Common:Dehydrobutyrine on T]GC[Common Fixed:Carbamidomethyl on C]C[Common Fixed:Carbamidomethyl on C]NGVR[Common Biological:Citrullination on R]	SGGAVPT[Less Common:Dehydrobutyrine on T]GCCNGVR[Common Biological:Citrullination on R]	1	Carbamidomethyl on C Carbamidomethyl on C Citrullination on R Dehydrobutyrine on T	C4H3NO2	C4H3NO2	2	0	1373.58	0.00333	2.42	000175F|000349F|14508167|47464|63969							N	N	full	[56 to 69]	R	S			T	[b3+1, b4+1, b5+1];[y2+1, y3+1, y8+1, y9+1]	[b3+1:202.08230, b4+1:273.11933, b5+1:372.18642];[y2+1:275.17122, y3+1:332.19494, y8+1:906.35447, y9+1:1003.40928]	[b3+1:0.00006, b4+1:-0.00001, b5+1:-0.00134];[y2+1:-0.00017, y3+1:0.00209, y8+1:-0.00118, y9+1:0.00087]	[b3+1:0.32, b4+1:-0.04, b5+1:-3.61];[y2+1:-0.60, y3+1:6.32, y8+1:-1.31, y9+1:0.87]	[b3+1:26513, b4+1:43216, b5+1:8387];[y2+1:11838, y3+1:3470, y8+1:4800, y9+1:67979]	7			12745	209	0.016396	1066	1	0.000928
35912	118.326	84	819830	35888	1	727.47	726.463	7.093	1.006	0	GSPILLK	GSPILLK	GSPILLK	1				0	0	726.464	-0.00144	-1.98	000504F|C32035499							N	N	full	[35 to 41]	R	L			T	[b4+1, b5+1, b6+1];[y1+1, y2+1, y3+1, y5+1]	[b4+1:355.19785, b5+1:468.28134, b6+1:581.36667];[y1+1:147.11279, y2+1:260.19576, y3+1:373.27746, y5+1:583.41306]	[b4+1:0.00025, b5+1:-0.00032, b6+1:0.00095];[y1+1:-0.00002, y2+1:-0.00110, y3+1:-0.00347, y5+1:-0.00470]	[b4+1:0.71, b5+1:-0.68, b6+1:1.63];[y1+1:-0.13, y2+1:-4.26, y3+1:-9.32, y5+1:-8.07]	[b4+1:8378, b5+1:22325, b6+1:14103];[y1+1:17203, y2+1:3525, y3+1:5573, y5+1:5070]	7			12746	209	0.016396	11230	148	0.013178
36485	111.612	200	1.61787e+06	36472	2	441.195	880.376	7.093	2.093	0	YMPDEAR	YMPDEAR	YMPDEAR	1				0	0	880.375	0.00103	1.17	000189F|000295F|14485							N	N	full	[98 to 104]	K	L			T	[b1+1, b2+1];[y1+1, y2+1, y3+1, y4+1, y5+1]	[b1+1:164.07074, b2+1:295.11094];[y1+1:175.11903, y2+1:246.15537, y3+1:375.19776, y4+1:490.22446, y5+1:587.27780]	[b1+1:0.00013, b2+1:-0.00015];[y1+1:0.00008, y2+1:-0.00070, y3+1:-0.00090, y4+1:-0.00114, y5+1:-0.00057]	[b1+1:0.80, b2+1:-0.50];[y1+1:0.46, y2+1:-2.86, y3+1:-2.41, y4+1:-2.34, y5+1:-0.97]	[b1+1:2706, b2+1:3380];[y1+1:33752, y2+1:17621, y3+1:17550, y4+1:11915, y5+1:63390]	7			12747	209	0.016396	11231	148	0.013178
43111	111.441	70	591482	43100	2	950.953	1899.89	7.093	1.011	0	LDFNMLQSTYQEELK	LDFNMLQS[Less Common:Acetylation on S]TYQEELK	LDFNMLQS[Less Common:Acetylation on S]TYQEELK	1	Acetylation on S	C2H2O	C2H2O	1	0	1899.89	-0.00018	-0.09	A7IZZ1	(-)-limonene synthase, chloroplastic	primary:TPS1	Cannabis sativa OX=3483				N	N	full	[303 to 317]	K	V			T	[y1+1, y2+1, y3+1, y4+1, y5+1, y6+1, y7+1]	[y1+1:147.11274, y2+1:260.19737, y3+1:389.24179, y4+1:518.27920, y5+1:646.34312, y6+1:809.40205, y7+1:910.44503]	[y1+1:-0.00006, y2+1:0.00050, y3+1:0.00233, y4+1:-0.00286, y5+1:0.00249, y6+1:-0.00191, y7+1:-0.00661]	[y1+1:-0.44, y2+1:1.93, y3+1:6.01, y4+1:-5.52, y5+1:3.86, y6+1:-2.37, y7+1:-7.26]	[y1+1:10776, y2+1:9006, y3+1:7265, y4+1:9027, y5+1:6780, y6+1:5625, y7+1:6445]	7			12748	210	0.016471	11232	149	0.013263
25935	105.459	200	1.9473e+06	25920	2	635.33	1268.65	7.093	1.056	0	EIMLYNKQSK	EIM[Common Variable:Oxidation on M]LYNKQSK	EIMLYNKQSK	2	Oxidation on M	O	O	1	1	1268.64	0.00193	1.52	000088F|138175|14490959|42235							N	N	full	[42 to 51]	R	H			T	[b1+1, b3+1, b8+1];[y1+1, y2+1, y6+1, y7+1]	[b1+1:130.05032, b3+1:390.17249, b8+1:1036.50458];[y1+1:147.11296, y2+1:234.14517, y6+1:767.40419, y7+1:880.48654]	[b1+1:0.00045, b3+1:0.00316, b8+1:-0.00862];[y1+1:0.00015, y2+1:0.00034, y6+1:-0.00044, y7+1:-0.00215]	[b1+1:3.46, b3+1:8.12, b8+1:-8.32];[y1+1:1.04, y2+1:1.44, y6+1:-0.57, y7+1:-2.44]	[b1+1:3169, b3+1:5911, b8+1:19148];[y1+1:48454, y2+1:58115, y6+1:24512, y7+1:21236]	7			12749	210	0.016471	11233	149	0.013263
32723	117.254	113	1.10577e+06	32722	2	778.924	1555.83	7.093	2.093	0	IFLQQPTPESQLR	IFLQQPTPESQLR	IFLQQPTPESQLR	1				0	0	1555.84	-0.00249	-1.6	9936365							N	N	full	[40 to 52]	R	R			T	[b2+1];[y1+1, y2+1, y4+1, y6+1, y8+1, y9+1]	[b2+1:261.15975];[y1+1:175.11908, y2+1:288.20404, y4+1:503.29694, y6+1:729.39443, y8+1:927.48895, y9+1:1055.55770]	[b2+1:0.00000];[y1+1:0.00013, y2+1:0.00102, y4+1:0.00332, y6+1:0.00545, y8+1:-0.00047, y9+1:0.00970]	[b2+1:-0.02];[y1+1:0.75, y2+1:3.55, y4+1:6.61, y6+1:7.48, y8+1:-0.51, y9+1:9.20]	[b2+1:18628];[y1+1:23946, y2+1:3811, y4+1:4595, y6+1:6927, y8+1:38228, y9+1:6288]	7			12750	210	0.016471	11234	149	0.013263
41076	108.329	85	2.77409e+06	41068	2	537.288	1072.56	7.092	2.092	0	CDPLISLGAK	C[Common Fixed:Carbamidomethyl on C]DPLISLGAK	CDPLISLGAK	1	Carbamidomethyl on C	C2H3NO	C2H3NO	0	0	1072.56	0.00295	2.75	000008F|000054F|14585591|6259|70448							N	N	full	[20 to 29]	K	-			T	[b2+1];[y1+1, y3+1, y5+1, y6+1, y7+1, y8+1]	[b2+1:276.06488];[y1+1:147.11266, y3+1:275.17157, y5+1:475.28825, y6+1:588.36976, y7+1:701.45104, y8+1:798.50566]	[b2+1:0.00002];[y1+1:-0.00015, y3+1:0.00019, y5+1:0.00078, y6+1:-0.00178, y7+1:-0.00456, y8+1:-0.00270]	[b2+1:0.06];[y1+1:-1.01, y3+1:0.70, y5+1:1.65, y6+1:-3.03, y7+1:-6.51, y8+1:-3.39]	[b2+1:32272];[y1+1:29154, y3+1:14307, y5+1:33664, y6+1:40099, y7+1:19450, y8+1:87475]	7			12751	211	0.016548	11235	150	0.013348
39080	119.065	53	648886	39061	2	380.749	759.483	7.092	2.092	0	TKLVTAK	TKLVTAK	TKLVTAK	1				0	1	759.485	-0.00242	-3.18	000019F							N	N	full	[316 to 322]	K	I			T	[b1+1, b2+1];[y1+1, y2+1, y3+1, y4+1, y5+1]	[b1+1:102.05480, b2+1:230.14867];[y1+1:147.11281, y2+1:218.15035, y3+1:319.19737, y4+1:418.26671, y5+1:531.34815]	[b1+1:-0.00016, b2+1:-0.00125];[y1+1:0.00000, y2+1:0.00043, y3+1:-0.00022, y4+1:0.00070, y5+1:-0.00192]	[b1+1:-1.55, b2+1:-5.46];[y1+1:0.01, y2+1:1.99, y3+1:-0.70, y4+1:1.67, y5+1:-3.62]	[b1+1:4447, b2+1:3504];[y1+1:16805, y2+1:9780, y3+1:6109, y4+1:4176, y5+1:15047]	7			12752	212	0.016621	11236	150	0.013348
40209	106.665	163	1.208e+06	40205	2	635.846	1269.68	7.092	1.015	1	PLEIPSPELMK	PLEIPSPELM[Common Variable:Oxidation on M]K	PLEIPSPELMK	0	Oxidation on M	O	O	1	0	1268.67	1.00967	795.85	000382F|14574442							N	N	full	[91 to 101]	K	K			T	[b2+1, b3+1, b4+1];[y1+1, y2+1, y5+1, y7+1]	[b2+1:211.14414, b3+1:340.18735, b4+1:453.27136];[y1+1:147.11286, y2+1:294.14888, y5+1:633.32948, y7+1:817.41202]	[b2+1:0.00004, b3+1:0.00065, b4+1:0.00060];[y1+1:0.00006, y2+1:0.00067, y5+1:0.00186, y7+1:-0.00040]	[b2+1:0.17, b3+1:1.92, b4+1:1.33];[y1+1:0.39, y2+1:2.30, y5+1:2.94, y7+1:-0.49]	[b2+1:22906, b3+1:28294, b4+1:4004];[y1+1:32950, y2+1:4632, y5+1:5132, y7+1:13454]	7			12753	212	0.016621	451	61	0.135255
35256	94.6635	100	841094	35255	2	490.74	979.465	7.092	2.092	0	NEFNLESK	NEFNLESK	NEFNLESK	1				0	0	979.461	0.00365	3.73	000198F							N	N	full	[88 to 95]	K	S			T	[b2+1];[y1+1, y2+1, y3+1, y4+1, y5+1, y6+1]	[b2+1:244.09332];[y1+1:147.11287, y2+1:234.14546, y3+1:363.18770, y4+1:476.27023, y5+1:590.31195, y6+1:737.38426]	[b2+1:0.00052];[y1+1:0.00006, y2+1:0.00062, y3+1:0.00028, y4+1:-0.00126, y5+1:-0.00247, y6+1:0.00143]	[b2+1:2.16];[y1+1:0.44, y2+1:2.68, y3+1:0.76, y4+1:-2.66, y5+1:-4.19, y6+1:1.94]	[b2+1:5834];[y1+1:30305, y2+1:14463, y3+1:4814, y4+1:3696, y5+1:8558, y6+1:9850]	7			12754	212	0.016621	11237	150	0.013348
38628	103.119	98	2.11636e+06	38623	2	380.235	758.455	7.092	1.009	0	LALIDSK	LALIDSK	LALIDSK	1				0	0	758.454	0.00074	0.98	14455492|39048							N	N	full	[79 to 85]	R	L			T	[b2+1];[y1+1, y2+1, y3+1, y4+1, y5+1, y6+1]	[b2+1:185.12844];[y1+1:147.11283, y2+1:234.14489, y3+1:349.17310, y4+1:462.25542, y5+1:575.33872, y6+1:646.37828]	[b2+1:-0.00001];[y1+1:0.00003, y2+1:0.00006, y3+1:0.00133, y4+1:-0.00042, y5+1:-0.00118, y6+1:0.00127]	[b2+1:-0.05];[y1+1:0.18, y2+1:0.25, y3+1:3.81, y4+1:-0.90, y5+1:-2.06, y6+1:1.96]	[b2+1:21516];[y1+1:71155, y2+1:20253, y3+1:17652, y4+1:7900, y5+1:22088, y6+1:34226]	7			12755	212	0.016621	11238	150	0.013348
39197	116.545	138	2.4539e+06	39184	3	398.862	1193.56	7.092	2.092	0	DLNIPKDENH	DLNIPKDENH	DLNIPKDENH	1				0	1	1193.57	-0.00299	-2.51	000231F							N	N	full	[87 to 96]	K	-			T	[b2+1];[y1+1, y2+1, y3+1, y4+1, y5+1, y6+1]	[b2+1:229.11883];[y1+1:156.07706, y2+1:270.11967, y3+1:399.16813, y4+1:514.19021, y5+1:642.28468, y6+1:739.33776]	[b2+1:0.00055];[y1+1:0.00030, y2+1:-0.00001, y3+1:0.00585, y4+1:0.00099, y5+1:0.00050, y6+1:0.00081]	[b2+1:2.42];[y1+1:1.96, y2+1:-0.02, y3+1:14.70, y4+1:1.93, y5+1:0.78, y6+1:1.10]	[b2+1:12896];[y1+1:68779, y2+1:17404, y3+1:5922, y4+1:28170, y5+1:20071, y6+1:72324]	7			12756	213	0.016698	11239	151	0.013434
11263	32.1112	54	331246	11259	1	717.453	716.445	7.092	2.092	0	TVSLVAK	TVSLVAK	TVSLVAK	2				0	0	716.443	0.00225	3.15	54934							N	N	full	[412 to 418]	K	K			T	[b2+1, b3+1, b5+1];[y1+1, y2+1, y3+1, y4+1]	[b2+1:201.12343, b3+1:288.15451, b5+1:500.30593];[y1+1:147.11270, y2+1:218.14814, y3+1:317.21829, y4+1:430.30327]	[b2+1:0.00006, b3+1:-0.00089, b5+1:-0.00195];[y1+1:-0.00010, y2+1:-0.00178, y3+1:-0.00004, y4+1:0.00087]	[b2+1:0.32, b3+1:-3.09, b5+1:-3.90];[y1+1:-0.71, y2+1:-8.19, y3+1:-0.12, y4+1:2.03]	[b2+1:4412, b3+1:2143, b5+1:2437];[y1+1:4942, y2+1:4037, y3+1:9430, y4+1:2990]	7			12757	214	0.016775	11240	151	0.013434
32869	111.555	78	517653	32864	2	554.239	1106.46	7.091	1.047	0	KSNCANVCR	KS[Less Common:Oxidation on S]N[Common Artifact:Ammonia loss on N]C[Common Fixed:Carbamidomethyl on C]ANVC[Common Fixed:Carbamidomethyl on C]R	KS[Less Common:Oxidation on S]NCANVCR	1	Ammonia loss on N Carbamidomethyl on C Carbamidomethyl on C Oxidation on S	C4H3NO3	C4H3NO3	2	1	1106.46	0.00299	2.7	000011F|18694							N	N	full	[33 to 41]	R	T			T	[b1+1];[y1+1, y2+1, y4+1, y5+1, y6+1, y7+1]	[b1+1:129.10249];[y1+1:175.11910, y2+1:335.15146, y4+1:548.26031, y5+1:619.29691, y6+1:779.33136, y7+1:876.33477]	[b1+1:0.00025];[y1+1:0.00015, y2+1:0.00186, y4+1:-0.00063, y5+1:-0.00115, y6+1:0.00265, y7+1:-0.01032]	[b1+1:1.94];[y1+1:0.84, y2+1:5.56, y4+1:-1.16, y5+1:-1.86, y6+1:3.41, y7+1:-11.78]	[b1+1:24143];[y1+1:4468, y2+1:2272, y4+1:4115, y5+1:4204, y6+1:5633, y7+1:2464]	7			12758	215	0.016848	11241	152	0.013518
36196	118.731	78	1210304	36174	2	417.73	833.445	7.091	2.091	0	TVIWMGK	TVIWMGK	TVIWMGK	1				0	0	833.447	-0.00238	-2.85	000008F|29725|7603061							N	N	full	[406 to 412]|[415 to 421]	R	R			T	[b1+1, b2+1];[y1+1, y2+1, y3+1, y4+1, y5+1]	[b1+1:102.05540, b2+1:201.12313];[y1+1:147.11291, y2+1:204.13468, y3+1:335.17594, y4+1:521.25451, y5+1:634.33954]	[b1+1:0.00044, b2+1:-0.00024];[y1+1:0.00011, y2+1:0.00041, y3+1:0.00118, y4+1:0.00044, y5+1:0.00141]	[b1+1:4.40, b2+1:-1.21];[y1+1:0.75, y2+1:2.02, y3+1:3.54, y4+1:0.85, y5+1:2.23]	[b1+1:6485, b2+1:14580];[y1+1:29833, y2+1:15897, y3+1:19711, y4+1:8508, y5+1:15573]	7			12759	215	0.016848	11242	152	0.013518
39523	105.158	89	404013	39520	2	837.419	1672.82	7.091	2.091	0	IGLTDTIYSSMETVK	IGLTDTIYSSM[Common Variable:Oxidation on M]ETVK	IGLTDTIYSSMETVK	1	Oxidation on M	O	O	1	0	1672.82	0.00105	0.63	72142							N	N	full	[65 to 79]	R	S			T	[b2+1, b3+1];[y1+1, y3+1, y7+1, y8+1, y11+1]	[b2+1:171.11271, b3+1:284.19466];[y1+1:147.11289, y3+1:347.22700, y7+1:797.37292, y8+1:960.43442, y11+1:1289.58598]	[b2+1:-0.00010, b3+1:-0.00221];[y1+1:0.00009, y3+1:-0.00190, y7+1:0.00198, y8+1:0.00015, y11+1:-0.00698]	[b2+1:-0.58, b3+1:-7.81];[y1+1:0.60, y3+1:-5.49, y7+1:2.48, y8+1:0.15, y11+1:-5.42]	[b2+1:5402, b3+1:2304];[y1+1:12496, y3+1:3055, y7+1:2804, y8+1:7715, y11+1:3043]	7			12760	215	0.016848	11243	152	0.013518
27740	73.8658	109	1.23899e+06	27739	2	480.263	958.511	7.091	0.05	0	TIINLDDR	TIINLDDR	TIINLDDR	1				0	0	958.508	0.00291	3.04	P46283	Sedoheptulose-1,7-bisphosphatase, chloroplastic	primary:At3g55800	Arabidopsis thaliana OX=3702				N	N	full	[353 to 360]	K	T			T	[b1+1, b2+1];[y1+1, y2+1, y3+1, y4+1, y5+1]	[b1+1:102.05548, b2+1:215.13874];[y1+1:175.11891, y2+1:290.14546, y3+1:405.17379, y4+1:518.25821, y5+1:632.29774]	[b1+1:0.00052, b2+1:-0.00028];[y1+1:-0.00004, y2+1:-0.00044, y3+1:0.00095, y4+1:0.00131, y5+1:-0.00209]	[b1+1:5.18, b2+1:-1.30];[y1+1:-0.24, y2+1:-1.52, y3+1:2.35, y4+1:2.53, y5+1:-3.31]	[b1+1:5394, b2+1:13090];[y1+1:33421, y2+1:26253, y3+1:11757, y4+1:6533, y5+1:16385]	7			12761	215	0.016848	11244	152	0.013518
33703	105.711	94	1.032e+06	33698	2	416.712	831.408	7.091	2.01	0	SIAEAEGR	SIAEAEGR	SIAEAEGR	1				0	0	831.409	-0.00019	-0.22	33887							N	N	full	[76 to 83]	R	A			T	[b1+1, b2+1];[y1+1, y2+1, y4+1, y5+1, y6+1]	[b1+1:88.04000, b2+1:201.12347];[y1+1:175.11905, y2+1:232.14093, y4+1:432.22242, y5+1:561.25612, y6+1:632.30098]	[b1+1:0.00070, b2+1:0.00010];[y1+1:0.00010, y2+1:0.00051, y4+1:0.00229, y5+1:-0.00660, y6+1:0.00115]	[b1+1:8.01, b2+1:0.48];[y1+1:0.56, y2+1:2.23, y4+1:5.32, y5+1:-11.77, y6+1:1.81]	[b1+1:5707, b2+1:20132];[y1+1:39053, y2+1:4229, y4+1:5350, y5+1:3890, y6+1:15358]	7			12762	216	0.016919	11245	153	0.0136
30146	115.079	148	693954	30129	2	424.722	847.429	7.091	1.989	0	EGSVLESK	EGSVLESK	EGSVLESK	1				0	0	847.429	0.00063	0.75	000067F|14588897|C32070889							N	N	full	[85 to 92]	K	K			T	[b2+1];[y1+1, y2+1, y3+1, y4+1, y5+1, y7+1]	[b2+1:187.07219];[y1+1:147.11304, y2+1:234.14501, y3+1:363.18826, y4+1:476.27231, y5+1:575.33814, y7+1:719.38856]	[b2+1:0.00085];[y1+1:0.00023, y2+1:0.00017, y3+1:0.00084, y4+1:0.00082, y5+1:-0.00176, y7+1:-0.00484]	[b2+1:4.58];[y1+1:1.59, y2+1:0.75, y3+1:2.32, y4+1:1.72, y5+1:-3.07, y7+1:-6.73]	[b2+1:1459];[y1+1:17429, y2+1:18562, y3+1:5446, y4+1:16589, y5+1:1670, y7+1:1841]	7			12763	216	0.016919	11246	153	0.0136
38783	103.502	131	4355233	38782	2	487.276	972.537	7.091	1.008	0	KIDIDIEK	KIDIDIEK	KIDIDIEK	1				0	1	972.549	-0.01214	-12.48	000343F							N	N	full	[146 to 153]	R	E			T	[b1+1, b2+1, b4+1, b7+1];[y1+1, y2+1, y7+1]	[b1+1:129.10232, b2+1:242.18691, b4+1:470.29584, b7+1:827.45892];[y1+1:147.11276, y2+1:276.15804, y7+1:845.45038]	[b1+1:0.00008, b2+1:0.00060, b4+1:-0.00147, b7+1:0.00801];[y1+1:-0.00005, y2+1:0.00264, y7+1:-0.01110]	[b1+1:0.62, b2+1:2.50, b4+1:-3.14, b7+1:9.69];[y1+1:-0.32, y2+1:9.60, y7+1:-13.14]	[b1+1:234878, b2+1:10683, b4+1:11427, b7+1:5783];[y1+1:110853, y2+1:5258, y7+1:16117]	7			12764	216	0.016919	11247	153	0.0136
32287	86.4984	86	1.03407e+06	32283	2	601.315	1200.62	7.09	2.09	0	QTVEADVNGLR	QTVEADVNGLR	QTVEADVNGLR	1				0	0	1200.61	0.00624	5.2	P08779							N	N	full	[214 to 224]	R	R			T	[y1+1, y4+1, y5+1, y6+1, y7+1, y8+1, y9+1]	[y1+1:175.11942, y4+1:459.26275, y5+1:558.33519, y6+1:673.36077, y7+1:744.39821, y8+1:873.43269, y9+1:972.49972]	[y1+1:0.00047, y4+1:-0.00465, y5+1:-0.00064, y6+1:-0.00200, y7+1:-0.00167, y8+1:-0.00978, y9+1:-0.01116]	[y1+1:2.71, y4+1:-10.16, y5+1:-1.14, y6+1:-2.97, y7+1:-2.25, y8+1:-11.21, y9+1:-11.49]	[y1+1:8523, y4+1:9657, y5+1:16324, y6+1:11500, y7+1:16493, y8+1:17807, y9+1:13215]	7			12765	216	0.016919	11248	153	0.0136
15305	41.0839	81	464670	15300	2	534.807	1067.6	7.09	0.982	0	LPNGQEIAVK	LPNGQEIAVK	LPNGQEIAVK	1				0	0	1067.6	0.00212	1.98	000008F|1753							N	N	full	[3 to 12]	K	R			T	[b2+1, b6+1];[y1+1, y2+1, y3+1, y7+1, y8+1]	[b2+1:211.14430, b6+1:639.30515];[y1+1:147.11283, y2+1:246.18131, y3+1:317.21672, y7+1:744.42251, y8+1:858.46516]	[b2+1:0.00020, b6+1:-0.00451];[y1+1:0.00002, y2+1:0.00009, y3+1:-0.00161, y7+1:-0.00252, y8+1:-0.00279]	[b2+1:0.95, b6+1:-7.07];[y1+1:0.16, y2+1:0.36, y3+1:-5.08, y7+1:-3.39, y8+1:-3.26]	[b2+1:2514, b6+1:2218];[y1+1:25159, y2+1:2039, y3+1:1869, y7+1:3656, y8+1:4444]	7			12766	216	0.016919	11249	153	0.0136
33048	117.694	88	1.77616e+06	33034	2	393.714	785.413	7.09	1.005	0	RSPSPSR	RSPSPSR	RSPSPSR	1				0	1	785.414	-0.00159	-2.03	41793							N	N	full	[311 to 317]	R	S			T	[b1+1, b3+1, b4+1, b6+1];[y1+1, y3+1, y6+1]	[b1+1:157.10934, b3+1:341.19227, b4+1:428.22610, b6+1:612.31773];[y1+1:175.11927, y3+1:359.20356, y6+1:630.32090]	[b1+1:0.00095, b3+1:-0.00091, b4+1:0.00089, b6+1:0.00773];[y1+1:0.00032, y3+1:-0.00018, y6+1:0.00033]	[b1+1:6.09, b3+1:-2.66, b4+1:2.08, b6+1:12.64];[y1+1:1.81, y3+1:-0.51, y6+1:0.53]	[b1+1:5368, b3+1:4639, b4+1:11086, b6+1:16439];[y1+1:57198, y3+1:54277, y6+1:10941]	7			12767	216	0.016919	11250	153	0.0136
36147	97.0403	80	3120643	36145	2	479.245	956.475	7.09	2.09	0	TLYNYGAR	TLYNYGAR	TLYNYGAR	1				0	0	956.472	0.00322	3.37	97079							N	N	full	[83 to 90]	R	R			T	[b1+1, b2+1];[y1+1, y3+1, y4+1, y5+1, y6+1]	[b1+1:102.05536, b2+1:215.13943];[y1+1:175.11967, y3+1:303.17873, y4+1:466.23928, y5+1:580.28329, y6+1:743.33817]	[b1+1:0.00040, b2+1:0.00041];[y1+1:0.00072, y3+1:0.00120, y4+1:-0.00158, y5+1:-0.00049, y6+1:-0.00894]	[b1+1:3.97, b2+1:1.92];[y1+1:4.11, y3+1:3.96, y4+1:-3.39, y5+1:-0.85, y6+1:-12.05]	[b1+1:8615, b2+1:53628];[y1+1:35684, y3+1:12449, y4+1:23478, y5+1:45018, y6+1:101942]	7			12768	217	0.016992	11251	154	0.013684
28060	98.9861	105	417660	28045	2	412.175	822.335	7.09	2.09	0	TDSESER	TDSESER	TDSESER	1				0	0	822.336	-0.00097	-1.18	000019F							N	N	full	[1755 to 1761]	K	S			T	[b1+1, b2+1];[y1+1, y3+1, y4+1, y5+1, y6+1]	[b1+1:102.05544, b2+1:217.08026];[y1+1:175.11947, y3+1:391.19124, y4+1:520.23512, y5+1:607.26886, y6+1:722.29156]	[b1+1:0.00049, b2+1:-0.00163];[y1+1:0.00052, y3+1:-0.00234, y4+1:-0.00104, y5+1:0.00066, y6+1:-0.00358]	[b1+1:4.81, b2+1:-7.57];[y1+1:2.99, y3+1:-5.99, y4+1:-2.01, y5+1:1.09, y6+1:-4.96]	[b1+1:4333, b2+1:5763];[y1+1:12445, y3+1:3914, y4+1:1360, y5+1:7654, y6+1:2074]	7			12769	217	0.016992	11252	154	0.013684
29507	102.851	77	345151	29504	2	645.813	1289.61	7.09	2.09	0	SPNSSLTENDVK	SPNSSLTENDVK	SPNSSLTENDVK	1				0	0	1289.61	0.0008	0.62	108682							N	N	full	[498 to 509]	R	K			T	[b2+1];[y1+1, y2+1, y6+1, y8+1, y9+1, y10+1]	[b2+1:185.09212];[y1+1:147.11340, y2+1:246.18138, y6+1:705.33839, y8+1:905.46150, y9+1:992.49010, y10+1:1106.53768]	[b2+1:0.00005];[y1+1:0.00059, y2+1:0.00016, y6+1:-0.00297, y8+1:0.00405, y9+1:0.00062, y10+1:0.00527]	[b2+1:0.29];[y1+1:4.07, y2+1:0.64, y6+1:-4.21, y8+1:4.48, y9+1:0.63, y10+1:4.77]	[b2+1:4428];[y1+1:9737, y2+1:4514, y6+1:3351, y8+1:2791, y9+1:3378, y10+1:2820]	7			12770	217	0.016992	11253	154	0.013684
34954	116.861	141	952537	34952	2	601.815	1201.62	7.09	2.09	0	GMPTLNGEVLR	GM[Common Variable:Oxidation on M]PTLNGEVLR	GMPTLNGEVLR	1	Oxidation on M	O	O	1	0	1201.61	0.00356	2.96	000014F							N	N	full	[48 to 58]	K	R			T	[b2+1];[y1+1, y5+1, y6+1, y7+1, y8+1, y9+1]	[b2+1:205.06435];[y1+1:175.11902, y5+1:573.33511, y6+1:687.37731, y7+1:800.45979, y8+1:901.50747, y9+1:998.56315]	[b2+1:0.00021];[y1+1:0.00006, y5+1:-0.00037, y6+1:-0.00111, y7+1:-0.00269, y8+1:-0.00269, y9+1:0.00023]	[b2+1:1.02];[y1+1:0.37, y5+1:-0.65, y6+1:-1.61, y7+1:-3.37, y8+1:-2.98, y9+1:0.23]	[b2+1:5666];[y1+1:27374, y5+1:3588, y6+1:7598, y7+1:8064, y8+1:4098, y9+1:29187]	7			12771	217	0.016992	11254	154	0.013684
36026	110.719	157	1977203	36013	2	659.843	1317.67	7.089	1.01	0	LQSWFQLPSGR	LQSWFQLPSGR	LQSWFQLPSGR	1				0	0	1317.68	-0.01156	-8.77	000001F|131235|4295596							N	N	full	[17 to 27]	K	W			T	[b2+1, b3+1, b5+1, b9+1];[y1+1, y2+1, y8+1]	[b2+1:242.14968, b3+1:329.18135, b5+1:662.32126, b9+1:1087.54346];[y1+1:175.11883, y2+1:232.14033, y8+1:990.50547]	[b2+1:-0.00024, b3+1:-0.00060, b5+1:-0.00842, b9+1:-0.01365];[y1+1:-0.00012, y2+1:-0.00009, y8+1:-0.01010]	[b2+1:-0.98, b3+1:-1.82, b5+1:-12.73, b9+1:-12.56];[y1+1:-0.70, y2+1:-0.39, y8+1:-10.21]	[b2+1:4787, b3+1:21332, b5+1:106957, b9+1:4357];[y1+1:27683, y2+1:7686, y8+1:3893]	7			12772	219	0.017147	11255	155	0.013772
37660	113.814	152	6.95275e+06	37650	2	577.837	1153.66	7.089	2.02	0	SPIVVTEVTPL	SPIVVTEVTPL	SPIVVTEVTPL	1				0	0	1153.66	0.00082	0.71	000002F							N	N	full	[782 to 792]	R	-			T	[b2+1, b3+1, b4+1, b5+1, b7+1];[y2+1, y3+1]	[b2+1:185.09190, b3+1:298.17507, b4+1:397.24470, b5+1:496.31548, b7+1:726.40088];[y2+1:229.15456, y3+1:330.20355]	[b2+1:-0.00016, b3+1:-0.00106, b4+1:0.00015, b5+1:0.00252, b7+1:-0.00235];[y2+1:-0.00010, y3+1:0.00120]	[b2+1:-0.89, b3+1:-3.58, b4+1:0.38, b5+1:5.09, b7+1:-3.24];[y2+1:-0.46, y3+1:3.65]	[b2+1:14676, b3+1:33027, b4+1:54356, b5+1:28627, b7+1:19402];[y2+1:447852, y3+1:20459]	7			12773	220	0.017213	11256	156	0.013849
37548	116.887	200	3.58916e+06	37527	2	395.221	788.427	7.089	0.055	0	CLGALQK	C[Common Fixed:Carbamidomethyl on C]LGALQK	CLGALQK	1	Carbamidomethyl on C	C2H3NO	C2H3NO	0	0	788.421	0.00549	6.97	14458549							N	N	full	[213 to 219]	K	V			T	[b1+1, b2+1, b3+1, b5+1];[y1+1, y2+1, y3+1]	[b1+1:161.03805, b2+1:274.12240, b3+1:331.14648, b5+1:515.25795];[y1+1:147.11292, y2+1:275.17248, y3+1:388.25916]	[b1+1:0.00012, b2+1:0.00041, b3+1:0.00303, b5+1:-0.00668];[y1+1:0.00012, y2+1:0.00110, y3+1:0.00371]	[b1+1:0.78, b2+1:1.52, b3+1:9.18, b5+1:-12.98];[y1+1:0.83, y2+1:4.02, y3+1:9.58]	[b1+1:25294, b2+1:13822, b3+1:7754, b5+1:217953];[y1+1:36013, y2+1:10254, y3+1:8131]	7			12774	220	0.017213	11257	156	0.013849
8435	25.8083	65	1.21351e+06	8429	2	553.784	1105.55	7.089	2.089	1	LEEQAAAVMK	LEEQAAAVM[Common Variable:Oxidation on M]K	LEEQAAAVMK	0	Oxidation on M	O	O	1	0	1104.55	1.00566	910.47	14037533							N	N	full	[176 to 185]	K	A			T	[b2+1];[y1+1, y2+1, y3+1, y5+1, y6+1, y8+1]	[b2+1:243.13382];[y1+1:147.11295, y2+1:294.15028, y3+1:393.21702, y5+1:535.28926, y6+1:606.32571, y8+1:863.42093]	[b2+1:-0.00012];[y1+1:0.00015, y2+1:0.00208, y3+1:0.00040, y5+1:-0.00159, y6+1:-0.00225, y8+1:-0.00820]	[b2+1:-0.48];[y1+1:1.01, y2+1:7.08, y3+1:1.01, y5+1:-2.98, y6+1:-3.71, y8+1:-9.51]	[b2+1:21589];[y1+1:49265, y2+1:8939, y3+1:5355, y5+1:6760, y6+1:6581, y8+1:9297]	7			12775	220	0.017213	452	63	0.139381
32987	113.348	107	3558374	32980	2	386.714	771.414	7.089	1.01	0	LPTDAQK	LPTDAQK	LPTDAQK	3				0	0	771.413	0.00085	1.11	14531256							N	N	full	[157 to 163]	R	A			T	[b2+1];[y1+1, y2+1, y3+1, y4+1, y5+1, y6+2]	[b2+1:211.14398];[y1+1:147.11282, y2+1:275.17121, y3+1:346.20835, y4+1:461.23433, y5+1:562.28292, y6+2:330.17163]	[b2+1:-0.00012];[y1+1:0.00001, y2+1:-0.00017, y3+1:-0.00015, y4+1:-0.00111, y5+1:-0.00019, y6+2:0.00010]	[b2+1:-0.57];[y1+1:0.09, y2+1:-0.61, y3+1:-0.42, y4+1:-2.41, y5+1:-0.35, y6+2:0.16]	[b2+1:39995];[y1+1:58781, y2+1:13367, y3+1:30292, y4+1:30661, y5+1:91914, y6+2:50950]	7			12776	220	0.017213	11258	156	0.013849
29682	103.719	153	1519609	29679	2	441.214	880.413	7.089	2.089	0	GSSMTINR	GSSM[Common Variable:Oxidation on M]TINR	GSSMTINR	1	Oxidation on M	O	O	1	0	880.407	0.00558	6.34	48091							N	N	full	[203 to 210]	R	A			T	[b2+1];[y1+1, y2+1, y3+1, y4+1, y5+1, y6+1]	[b2+1:145.06090];[y1+1:175.11923, y2+1:289.16159, y3+1:402.24646, y4+1:503.29779, y5+1:650.32825, y6+1:737.35646]	[b2+1:0.00013];[y1+1:0.00028, y2+1:-0.00029, y3+1:0.00052, y4+1:0.00417, y5+1:-0.00077, y6+1:-0.00459]	[b2+1:0.90];[y1+1:1.58, y2+1:-1.00, y3+1:1.30, y4+1:8.30, y5+1:-1.19, y6+1:-6.24]	[b2+1:4129];[y1+1:22532, y2+1:80736, y3+1:7801, y4+1:14161, y5+1:3425, y6+1:2098]	7			12777	220	0.017213	11259	156	0.013849
37916	101.391	153	1557195	37913	2	459.226	916.437	7.089	2.089	0	MYDYVVK	MYDYVVK	MYDYVVK	1				0	0	916.436	0.00023	0.25	000104F|000410F|7799|8591110							N	N	full	[19 to 25]	R	E			T	[b3+1];[y1+1, y2+1, y3+1, y4+1, y5+1, y6+1]	[b3+1:410.13425];[y1+1:147.11285, y2+1:246.18127, y3+1:345.25074, y4+1:508.31423, y5+1:623.33829, y6+1:786.40268]	[b3+1:-0.00378];[y1+1:0.00005, y2+1:0.00006, y3+1:0.00110, y4+1:0.00127, y5+1:-0.00161, y6+1:-0.00056]	[b3+1:-9.24];[y1+1:0.32, y2+1:0.23, y3+1:3.21, y4+1:2.51, y5+1:-2.59, y6+1:-0.71]	[b3+1:2152];[y1+1:53099, y2+1:24427, y3+1:5076, y4+1:12506, y5+1:20897, y6+1:19800]	7			12778	220	0.017213	11260	156	0.013849
33106	117.782	66	2.11163e+06	33086	3	554.944	1661.81	7.088	2.088	0	QVSSGSPWYGPDRVK	QVSSGSPWYGPDRVK	QVSSGSPWYGPDRVK	1				0	1	1661.82	-0.00472	-2.84	000042F|13847							N	N	full	[80 to 94]	K	Y			T	[b1+1];[y1+1, y3+1, y5+1, y6+1, y7+1, y8+1]	[b1+1:129.06543];[y1+1:147.11255, y3+1:402.27941, y5+1:614.36035, y6+1:671.38451, y7+1:834.45151, y8+1:1020.51540]	[b1+1:-0.00042];[y1+1:-0.00026, y3+1:-0.00292, y5+1:-0.00169, y6+1:0.00101, y7+1:0.00469, y8+1:-0.01074]	[b1+1:-3.30];[y1+1:-1.75, y3+1:-7.28, y5+1:-2.75, y6+1:1.51, y7+1:5.62, y8+1:-10.54]	[b1+1:6162];[y1+1:44756, y3+1:13327, y5+1:16727, y6+1:49891, y7+1:45151, y8+1:10852]	7			12779	220	0.017213	11261	156	0.013849
32119	110.872	78	288562	32108	2	881.892	1761.77	7.088	2.088	0	QVCPLDNSEWEFQK	QVC[Common Fixed:Carbamidomethyl on C]PLDN[Common Artifact:Ammonia loss on N]SEWEFQK	QVCPLDNSEWEFQK	1	Ammonia loss on N Carbamidomethyl on C	C2O	C2O	1	0	1761.77	0.00345	1.96	Q940X7	RING-box protein 1a	primary:RBX1A	Arabidopsis thaliana OX=3702				N	N	full	[102 to 115]	R	Y			T	[y1+1, y2+1, y3+1, y4+1, y5+1, y7+1, y9+1]	[y1+1:147.11296, y2+1:275.17182, y3+1:422.24036, y4+1:551.27924, y5+1:737.36232, y7+1:953.43743, y9+1:1165.48629]	[y1+1:0.00015, y2+1:0.00044, y3+1:0.00056, y4+1:-0.00314, y5+1:0.00062, y7+1:0.00110, y9+1:0.00664]	[y1+1:1.05, y2+1:1.59, y3+1:1.33, y4+1:-5.71, y5+1:0.84, y7+1:1.16, y9+1:5.70]	[y1+1:6994, y2+1:2481, y3+1:6483, y4+1:2297, y5+1:3789, y7+1:1745, y9+1:1683]	7			12780	220	0.017213	11262	156	0.013849
4558	17.1721	69	409691	4557	2	485.719	969.424	7.088	2.088	0	YANESVCK	YANESVC[Common Fixed:Carbamidomethyl on C]K	YANESVCK	1	Carbamidomethyl on C	C2H3NO	C2H3NO	0	0	969.423	0.00112	1.16	000232F							N	N	full	[36 to 43]	R	L			T	[b2+1];[y1+1, y2+1, y4+1, y5+1, y6+1, y7+1]	[b2+1:235.10792];[y1+1:147.11276, y2+1:307.14504, y4+1:493.25024, y5+1:622.28966, y6+1:736.32893, y7+1:807.36806]	[b2+1:0.00020];[y1+1:-0.00005, y2+1:0.00159, y4+1:0.00634, y5+1:0.00317, y6+1:-0.00049, y7+1:0.00153]	[b2+1:0.87];[y1+1:-0.32, y2+1:5.20, y4+1:12.89, y5+1:5.11, y6+1:-0.66, y7+1:1.90]	[b2+1:4007];[y1+1:9203, y2+1:6661, y4+1:1847, y5+1:4546, y6+1:3612, y7+1:6274]	7			12781	220	0.017213	11263	156	0.013849
27498	107.494	200	1.30749e+06	27481	2	497.739	993.464	7.088	2.047	0	TNIMMPQK	TNIM[Common Variable:Oxidation on M]M[Common Variable:Oxidation on M]PQK	TNIMMPQK	1	Oxidation on M Oxidation on M	O2	O2	2	0	993.462	0.0017	1.71	000199F|000286F|2602							N	N	full	[91 to 98]	R	Q			T	[b1+1, b2+1];[y1+1, y2+1, y3+1, y4+1, y5+1]	[b1+1:102.05532, b2+1:216.09786];[y1+1:147.11280, y2+1:275.17102, y3+1:372.22535, y4+1:519.25740, y5+1:666.29370]	[b1+1:0.00036, b2+1:-0.00003];[y1+1:0.00000, y2+1:-0.00036, y3+1:0.00120, y4+1:-0.00214, y5+1:-0.00125]	[b1+1:3.59, b2+1:-0.12];[y1+1:-0.01, y2+1:-1.32, y3+1:3.24, y4+1:-4.13, y5+1:-1.87]	[b1+1:15587, b2+1:35400];[y1+1:26347, y2+1:2882, y3+1:17583, y4+1:5156, y5+1:12201]	7			12782	221	0.01729	11264	156	0.013849
30514	97.8957	89	861689	30512	2	502.242	1002.47	7.088	1.037	0	EGAEIEEAR	EGAEIEEAR	EGAEIEEAR	1				0	0	1002.46	0.00773	7.71	000065F|44467							N	N	full	[44 to 52]	K	T			T	[b2+1];[y1+1, y2+1, y3+1, y4+1, y5+1, y6+1]	[b2+1:187.07228];[y1+1:175.11917, y2+1:246.15696, y3+1:375.20061, y4+1:504.24395, y5+1:617.32527, y6+1:746.36790]	[b2+1:0.00094];[y1+1:0.00022, y2+1:0.00089, y3+1:0.00196, y4+1:0.00270, y5+1:-0.00005, y6+1:-0.00001]	[b2+1:5.07];[y1+1:1.27, y2+1:3.64, y3+1:5.23, y4+1:5.36, y5+1:-0.08, y6+1:-0.01]	[b2+1:3104];[y1+1:41633, y2+1:4840, y3+1:4626, y4+1:6551, y5+1:5792, y6+1:9022]	7			12783	223	0.017445	11265	158	0.014026
30030	104.728	120	6.64559e+06	30023	2	417.206	832.397	7.088	1.002	0	NQSVSAAR	NQ[Common Artifact:Deamidation on Q]SVSAAR	NQSVSAAR	1	Deamidation on Q	H-1N-1O	H-1N-1O	1	0	832.404	-0.00734	-8.81	000059F							N	N	full	[4 to 11]	R	E			T	[b1+1, b2+1];[y1+1, y3+1, y4+1, y5+1, y6+1]	[b1+1:115.05052, b2+1:244.09202];[y1+1:175.11916, y3+1:317.19196, y4+1:404.22616, y5+1:503.29310, y6+1:590.32379]	[b1+1:0.00031, b2+1:-0.00078];[y1+1:0.00021, y3+1:-0.00122, y4+1:0.00095, y5+1:-0.00053, y6+1:-0.00186]	[b1+1:2.74, b2+1:-3.20];[y1+1:1.21, y3+1:-3.87, y4+1:2.36, y5+1:-1.05, y6+1:-3.15]	[b1+1:15543, b2+1:17746];[y1+1:411153, y3+1:11587, y4+1:34853, y5+1:24865, y6+1:66572]	7			12784	224	0.017519	11266	159	0.01411
10961	31.4683	89	1.70039e+06	10956	2	488.25	974.485	7.088	1.05	0	ALDPAVMSR	ALDPAVM[Common Variable:Oxidation on M]SR	ALDPAVMSR	1	Oxidation on M	O	O	1	0	974.486	-0.00063	-0.65	000010F							N	N	full	[23 to 31]	R	L			T	[b2+1, b3+1];[y1+1, y4+1, y5+1, y6+1, y7+1]	[b2+1:185.12886, b3+1:300.15594];[y1+1:175.11922, y4+1:508.25459, y5+1:579.28990, y6+1:676.34484, y7+1:791.37027]	[b2+1:0.00040, b3+1:0.00055];[y1+1:0.00027, y4+1:-0.00020, y5+1:-0.00201, y6+1:0.00017, y7+1:-0.00135]	[b2+1:2.19, b3+1:1.82];[y1+1:1.54, y4+1:-0.40, y5+1:-3.48, y6+1:0.25, y7+1:-1.71]	[b2+1:38292, b3+1:8439];[y1+1:16732, y4+1:8446, y5+1:19131, y6+1:48197, y7+1:9616]	7			12785	224	0.017519	11267	159	0.01411
15234	40.9277	85	769478	15226	2	417.226	832.438	7.088	1.949	0	VLDEMVK	VLDEMVK	VLDEMVK	1				0	0	832.436	0.00117	1.41	000129F|14558011|14558012|40529							N	N	full	[128 to 134]	R	L			T	[b2+1];[y1+1, y2+1, y3+1, y4+1, y5+1, y6+1]	[b2+1:213.15946];[y1+1:147.11317, y2+1:246.18059, y3+1:377.22255, y4+1:506.26380, y5+1:621.29259, y6+1:734.37851]	[b2+1:-0.00030];[y1+1:0.00036, y2+1:-0.00063, y3+1:0.00085, y4+1:-0.00050, y5+1:0.00135, y6+1:0.00320]	[b2+1:-1.40];[y1+1:2.49, y2+1:-2.57, y3+1:2.25, y4+1:-0.99, y5+1:2.17, y6+1:4.37]	[b2+1:5982];[y1+1:15049, y2+1:8327, y3+1:5268, y4+1:5289, y5+1:20247, y6+1:7183]	7			12786	224	0.017519	11268	159	0.01411
38443	115.22	200	3999442	38430	2	717.883	1433.75	7.087	0.995	1	SFAVLNNSNQALR	SFAVLNNSNQALR	SFAVLNNSNQALR	0				0	0	1432.74	1.0092	704.38	000004F|14478737|27170							N	N	full	[67 to 79]	R	L			T	[b2+1, b7+1, b11+1];[y1+1, y2+1, y3+1, y8+1]	[b2+1:235.10718, b7+1:746.38463, b11+1:1146.56184];[y1+1:175.11883, y2+1:288.20305, y3+1:359.23924, y8+1:916.47191]	[b2+1:-0.00054, b7+1:0.00146, b11+1:0.00803];[y1+1:-0.00013, y2+1:0.00004, y3+1:-0.00089, y8+1:0.01239]	[b2+1:-2.31, b7+1:1.96, b11+1:7.01];[y1+1:-0.72, y2+1:0.13, y3+1:-2.47, y8+1:13.54]	[b2+1:10911, b7+1:63465, b11+1:77595];[y1+1:76767, y2+1:19373, y3+1:22885, y8+1:78628]	7			12787	225	0.017595	453	65	0.142857
39463	105.027	112	3041767	39457	2	469.746	937.478	7.087	2.016	0	DSISFLEK	DSISFLEK	DSISFLEK	2				0	0	937.476	0.00238	2.54	2301							N	N	full	[140 to 147]	K	L			T	[b2+1];[y1+1, y2+1, y3+1, y4+1, y5+1, y6+1]	[b2+1:203.06621];[y1+1:147.11278, y2+1:276.15545, y3+1:389.23847, y4+1:536.30919, y5+1:623.34014, y6+1:736.41718]	[b2+1:-0.00004];[y1+1:-0.00003, y2+1:0.00005, y3+1:-0.00099, y4+1:0.00131, y5+1:0.00024, y6+1:-0.00679]	[b2+1:-0.19];[y1+1:-0.20, y2+1:0.19, y3+1:-2.56, y4+1:2.45, y5+1:0.38, y6+1:-9.23]	[b2+1:22090];[y1+1:46372, y2+1:24110, y3+1:22657, y4+1:27980, y5+1:94315, y6+1:28006]	7			12788	225	0.017595	11269	159	0.01411
35739	113.547	108	9085195	35733	2	387.709	773.403	7.087	2.03	0	LAQEASR	LAQEASR	LAQEASR	1				0	0	773.403	-0.00011	-0.14	000051F							N	N	full	[107 to 113]	K	L			T	[b2+1];[y1+1, y2+1, y3+1, y4+1, y5+1, y6+1]	[b2+1:185.12858];[y1+1:175.11908, y2+1:262.15170, y3+1:333.18829, y4+1:462.23068, y5+1:590.28963, y6+1:661.32628]	[b2+1:0.00012];[y1+1:0.00013, y2+1:0.00072, y3+1:0.00020, y4+1:-0.00001, y5+1:0.00037, y6+1:-0.00009]	[b2+1:0.67];[y1+1:0.74, y2+1:2.75, y3+1:0.59, y4+1:-0.03, y5+1:0.62, y6+1:-0.14]	[b2+1:82091];[y1+1:253963, y2+1:38205, y3+1:70782, y4+1:91286, y5+1:135458, y6+1:120531]	7			12789	227	0.01773	11270	161	0.014272
15599	41.7604	34	317195	15593	2	653.83	1305.65	7.087	2.014	0	QMNAMITGPVTK	QMNAM[Common Variable:Oxidation on M]ITGPVTK	QMNAMITGPVTK	1	Oxidation on M	O	O	1	0	1305.64	0.004	3.07	000054F							N	N	full	[35 to 46]	K	E			T	[y1+1, y2+1, y5+1, y6+1, y7+1, y8+1, y10+1]	[y1+1:147.11219, y2+1:248.16056, y5+1:501.30109, y6+1:602.34627, y7+1:715.43088, y8+1:862.48016, y10+1:1047.53737]	[y1+1:-0.00062, y2+1:0.00007, y5+1:-0.00203, y6+1:-0.00453, y7+1:-0.00398, y8+1:0.00989, y10+1:-0.01293]	[y1+1:-4.22, y2+1:0.30, y5+1:-4.06, y6+1:-7.53, y7+1:-5.57, y8+1:11.48, y10+1:-12.36]	[y1+1:5105, y2+1:6579, y5+1:3157, y6+1:5122, y7+1:3198, y8+1:2148, y10+1:2343]	7			12790	227	0.01773	11271	161	0.014272
34935	115.55	84	1.11728e+06	34927	2	558.798	1115.58	7.087	2.049	0	NLTVGELGDAK	NLTVGELGDAK	NLTVGELGDAK	1				0	0	1115.58	-0.00011	-0.1	P92942	Chloride channel protein CLC-b	primary:CLC-B	Arabidopsis thaliana OX=3702				N	N	full	[585 to 595]	R	P			T	[b2+1];[y1+1, y2+1, y3+1, y4+1, y5+1, y7+1]	[b2+1:228.13284];[y1+1:147.11279, y2+1:218.14908, y3+1:333.17667, y4+1:390.19593, y5+1:503.28227, y7+1:689.34954]	[b2+1:-0.00142];[y1+1:-0.00002, y2+1:-0.00083, y3+1:-0.00020, y4+1:-0.00240, y5+1:-0.00012, y7+1:0.00309]	[b2+1:-6.27];[y1+1:-0.12, y2+1:-3.84, y3+1:-0.59, y4+1:-6.16, y5+1:-0.24, y7+1:4.49]	[b2+1:4471];[y1+1:14253, y2+1:4945, y3+1:11946, y4+1:24181, y5+1:23742, y7+1:13848]	7			12791	227	0.01773	11272	161	0.014272
