## Supplemental 4 for "Constructing a Draft Map of the Cannabis Proteome" (part 14 of 29)

### Sheet: AllPeptides (continued)
Scan Number	Scan Retention Time	Num Experimental Peaks	Total Ion Current	Precursor Scan Number	Precursor Charge	Precursor MZ	Precursor Mass	Score	Delta Score	Notch	Base Sequence	Full Sequence	Essential Sequence	PSM Count	Mods	Mods Chemical Formulas	Mods Combined Chemical Formula	Num Variable Mods	Missed Cleavages	Peptide Monoisotopic Mass	Mass Diff (Da)	Mass Diff (ppm)	Protein Accession	Protein Name	Gene Name	Organism Name	Intersecting Sequence Variations	Identified Sequence Variations	Splice Sites	Contaminant	Decoy	Peptide Description	Start and End Residues In Protein	Previous Amino Acid	Next Amino Acid	All Scores	Theoreticals Searched	Decoy/Contaminant/Target	Matched Ion Series	Matched Ion Mass-To-Charge Ratios	Matched Ion Mass Diff (Da)	Matched Ion Mass Diff (Ppm)	Matched Ion Intensities	Matched Ion Counts	Localized Scores	Improvement Possible	Cumulative Target	Cumulative Decoy	QValue	Cumulative Target Notch	Cumulative Decoy Notch	QValue Notch	eValue	eScore
42323	110.429	84	5.36748e+06	42320	2	475.262	948.509	7.087	1.023	0	TVPFNMLK	TVPFNMLK	TVPFNMLK	1				0	0	948.51	-0.00078	-0.82	000033F|000193F|14567815|44741							N	N	full	[103 to 110]	K	E			T	[b1+1, b2+1];[y1+1, y2+1, y4+1, y5+1, y6+1]	[b1+1:102.05505, b2+1:201.12340];[y1+1:147.11281, y2+1:260.19664, y4+1:505.28280, y5+1:652.34718, y6+1:749.40101]	[b1+1:0.00010, b2+1:0.00003];[y1+1:0.00001, y2+1:-0.00023, y4+1:0.00252, y5+1:-0.00152, y6+1:-0.00045]	[b1+1:0.98, b2+1:0.14];[y1+1:0.06, y2+1:-0.90, y4+1:4.99, y5+1:-2.33, y6+1:-0.61]	[b1+1:11642, b2+1:157257];[y1+1:90118, y2+1:37974, y4+1:32064, y5+1:55232, y6+1:83341]	7			12792	227	0.01773	11273	161	0.014272
14221	38.6293	54	1.09667e+06	14215	2	437.758	873.501	7.087	2.018	1	IDVQTGIK	IDVQTGIK	IDVQTGIK	0				0	0	872.497	1.00461	1151.41	Q6H6N5|Q9FXA8	Neutral/alkaline invertase 3, chloroplastic|Alkaline/neutral invertase A, mitochondrial	primary:NIN3|primary:INVA	Oryza sativa subsp. japonica OX=39947|Arabidopsis thaliana OX=3702				N	N	full	[276 to 283]|[279 to 286]	R	M|L			T	[b2+1];[y1+1, y3+1, y4+1, y5+1, y6+1, y7+1]	[b2+1:229.11787];[y1+1:147.11282, y3+1:317.21865, y4+1:418.26651, y5+1:546.32403, y6+1:645.39640, y7+1:760.41877]	[b2+1:-0.00042];[y1+1:0.00002, y3+1:0.00032, y4+1:0.00050, y5+1:-0.00055, y6+1:0.00340, y7+1:-0.00117]	[b2+1:-1.82];[y1+1:0.11, y3+1:1.00, y4+1:1.19, y5+1:-1.02, y6+1:5.27, y7+1:-1.54]	[b2+1:6887];[y1+1:48614, y3+1:4655, y4+1:10105, y5+1:3194, y6+1:9323, y7+1:12610]	7			12793	227	0.01773	454	65	0.142857
7388	23.4955	84	684086	7378	2	534.747	1067.48	7.087	2.087	0	EYDQVADTK	EYDQVADTK	EYDQVADTK	1				0	0	1067.48	0.00327	3.06	000238F|26621							N	N	full	[213 to 221]	R	G			T	[b2+1];[y1+1, y2+1, y3+1, y4+1, y5+1, y7+1]	[b2+1:293.11315];[y1+1:147.11278, y2+1:248.16008, y3+1:363.18638, y4+1:434.22326, y5+1:533.29472, y7+1:776.37899]	[b2+1:-0.00004];[y1+1:-0.00003, y2+1:-0.00040, y3+1:-0.00105, y4+1:-0.00128, y5+1:0.00177, y7+1:0.00052]	[b2+1:-0.15];[y1+1:-0.20, y2+1:-1.62, y3+1:-2.89, y4+1:-2.96, y5+1:3.32, y7+1:0.67]	[b2+1:2537];[y1+1:18033, y2+1:13799, y3+1:3328, y4+1:11303, y5+1:4989, y7+1:5469]	7			12794	227	0.01773	11274	161	0.014272
35942	96.5125	106	1.69934e+06	35940	2	394.713	787.412	7.087	2.025	0	NLLEDGK	NLLEDGK	NLLEDGK	1				0	0	787.408	0.004	5.09	000093F							N	N	full	[95 to 101]	K	S			T	[b2+1];[y1+1, y2+1, y3+1, y4+1, y5+1, y6+1]	[b2+1:228.13403];[y1+1:147.11281, y2+1:204.13476, y3+1:319.16095, y4+1:448.19918, y5+1:561.28016, y6+1:674.38128]	[b2+1:-0.00024];[y1+1:0.00001, y2+1:0.00049, y3+1:-0.00026, y4+1:-0.00463, y5+1:-0.00771, y6+1:0.00935]	[b2+1:-1.06];[y1+1:0.03, y2+1:2.43, y3+1:-0.82, y4+1:-10.35, y5+1:-13.76, y6+1:13.89]	[b2+1:26274];[y1+1:49765, y2+1:24359, y3+1:11202, y4+1:12284, y5+1:13146, y6+1:10563]	7			12795	227	0.01773	11275	161	0.014272
28830	101.197	91	653367	28826	1	797.368	796.361	7.087	2.087	0	SDPTYSK	SDPTYSK	SDPTYSK	1				0	0	796.36	0.00063	0.79	000002F|14581063|2199|37488							N	N	full	[53 to 59]	R	L			T	[b4+1, b5+1, b6+1];[y1+1, y2+1, y3+1, y5+1]	[b4+1:401.16580, b5+1:564.22610, b6+1:651.25566];[y1+1:147.11265, y2+1:234.14536, y3+1:397.20611, y5+1:595.30823]	[b4+1:-0.00089, b5+1:-0.00391, b6+1:-0.00638];[y1+1:-0.00015, y2+1:0.00052, y3+1:-0.00205, y5+1:-0.00038]	[b4+1:-2.21, b5+1:-6.95, b6+1:-9.82];[y1+1:-1.03, y2+1:2.25, y3+1:-5.16, y5+1:-0.64]	[b4+1:1377, b5+1:2112, b6+1:2366];[y1+1:6171, y2+1:10784, y3+1:3230, y5+1:30683]	7			12796	227	0.01773	11276	161	0.014272
34706	117.651	112	729668	34695	2	492.276	982.538	7.087	0.009	0	HGSLGFLPR	HGSLGFLPR	HGSLGFLPR	1				0	0	982.535	0.00344	3.5	P22738	60S ribosomal protein L3-2	primary:ARP2	Arabidopsis thaliana OX=3702				N	N	full	[11 to 19]	R	K			T	[b1+1, b2+1, b3+1];[y1+1, y5+1, y7+1, y8+1]	[b1+1:138.06545, b2+1:195.08747, b3+1:282.11949];[y1+1:175.11929, y5+1:589.34580, y7+1:789.45895, y8+1:846.48149]	[b1+1:-0.00074, b2+1:-0.00018, b3+1:-0.00019];[y1+1:0.00034, y5+1:0.00014, y7+1:-0.00280, y8+1:-0.00172]	[b1+1:-5.38, b2+1:-0.94, b3+1:-0.67];[y1+1:1.97, y5+1:0.24, y7+1:-3.55, y8+1:-2.04]	[b1+1:2844, b2+1:12894, b3+1:3575];[y1+1:19079, y5+1:3689, y7+1:6956, y8+1:14187]	7			12797	227	0.01773	11277	161	0.014272
37357	100.021	90	1.11156e+06	37356	2	734.407	1466.8	7.086	1.799	0	TLGLRQSRYAFR	TLGLRQSRYAFR	TLGLRQSRYAFR	1				0	2	1466.81	-0.01133	-7.72	000170F							N	N	full	[1 to 12]	-	A			T	[b1+1, b2+1, b3+1];[y1+1, y2+1, y8+1, y10+1]	[b1+1:102.05520, b2+1:215.13890, b3+1:272.16023];[y1+1:175.11933, y2+1:322.18666, y8+1:1083.57561, y10+1:1253.68073]	[b1+1:0.00024, b2+1:-0.00012, b3+1:-0.00025];[y1+1:0.00038, y2+1:-0.00070, y8+1:-0.00502, y10+1:-0.00544]	[b1+1:2.39, b2+1:-0.57, b3+1:-0.93];[y1+1:2.18, y2+1:-2.19, y8+1:-4.64, y10+1:-4.34]	[b1+1:5913, b2+1:18349, b3+1:26202];[y1+1:18094, y2+1:6619, y8+1:12172, y10+1:8715]	7			12798	227	0.01773	11278	161	0.014272
24342	87.1675	83	295461	24338	2	565.216	1128.42	7.086	1.004	0|0|0|0|1|0	TNCNFDGSGR	TN[Common Artifact:Deamidation on N]C[Less Common:Carboxymethylation on C]NFDGSGR	TNC[Less Common:Carboxymethylation on C]NFDGSGR	1	Carboxymethylation on C Deamidation on N	C2HN-1O3	C2HN-1O3	2	0	1128.41	0.00353	3.13	000359F							N	N	full	[80 to 89]	R	G			T	[b1+1, b2+1];[y1+1, y4+1, y5+1, y6+1, y7+1]	[b1+1:102.05557, b2+1:217.08165];[y1+1:175.11907, y4+1:376.19582, y5+1:491.22020, y6+1:638.28610, y7+1:752.33184]	[b1+1:0.00061, b2+1:-0.00025];[y1+1:0.00011, y4+1:0.00192, y5+1:-0.00065, y6+1:-0.00317, y7+1:-0.00036]	[b1+1:6.08, b2+1:-1.14];[y1+1:0.66, y4+1:5.11, y5+1:-1.33, y6+1:-4.97, y7+1:-0.48]	[b1+1:1988, b2+1:2934];[y1+1:7810, y4+1:4989, y5+1:2379, y6+1:2404, y7+1:3011]	7			12799	227	0.01773	1067	1	0.000928
37756	101.021	117	2.3772e+06	37755	2	403.729	805.443	7.086	1.952	0	LYNLGAR	LYNLGAR	LYNLGAR	1				0	0	805.445	-0.00151	-1.87	000390F							N	N	full	[19 to 25]	R	K			T	[b2+1, b3+1];[y1+1, y3+1, y4+1, y5+1, y6+1]	[b2+1:277.15522, b3+1:391.19563];[y1+1:175.11913, y3+1:303.17866, y4+1:416.26296, y5+1:530.30453, y6+1:693.36667]	[b2+1:0.00055, b3+1:-0.00196];[y1+1:0.00018, y3+1:0.00113, y4+1:0.00136, y5+1:0.00000, y6+1:-0.00118]	[b2+1:2.01, b3+1:-5.03];[y1+1:1.04, y3+1:3.75, y4+1:3.28, y5+1:0.01, y6+1:-1.71]	[b2+1:10005, b3+1:4162];[y1+1:48491, y3+1:19386, y4+1:19167, y5+1:80886, y6+1:23155]	7			12800	227	0.01773	11279	161	0.014272
38360	118.085	68	5.50196e+06	38359	2	536.25	1070.49	7.086	2.086	0	MYTCLIDR	MYTC[Common Fixed:Carbamidomethyl on C]LIDR	MYTCLIDR	1	Carbamidomethyl on C	C2H3NO	C2H3NO	0	0	1070.49	-0.00267	-2.5	000045F|42267							N	N	full	[41 to 48]	R	Y			T	[b2+1];[y1+1, y2+1, y4+1, y5+1, y6+1, y7+1]	[b2+1:295.11213];[y1+1:175.11895, y2+1:290.14948, y4+1:516.31422, y5+1:676.33980, y6+1:777.39071, y7+1:940.45046]	[b2+1:0.00104];[y1+1:-0.00001, y2+1:0.00359, y4+1:0.00020, y5+1:-0.00487, y6+1:-0.00164, y7+1:-0.00521]	[b2+1:3.53];[y1+1:-0.03, y2+1:12.41, y4+1:0.39, y5+1:-7.21, y6+1:-2.12, y7+1:-5.55]	[b2+1:15861];[y1+1:205510, y2+1:34065, y4+1:26350, y5+1:81489, y6+1:91076, y7+1:20285]	7			12801	227	0.01773	11280	161	0.014272
29735	103.538	66	369534	29728	2	646.318	1290.62	7.086	2.086	0	TGCEIVVAEGEK	TGC[Common Fixed:Carbamidomethyl on C]EIVVAEGEK	TGCEIVVAEGEK	1	Carbamidomethyl on C	C2H3NO	C2H3NO	0	0	1290.61	0.00824	6.39	000008F|14566438|3458							N	N	full	[32 to 43]	R	A			T	[b1+1, b2+1];[y1+1, y2+1, y3+1, y4+1, y5+1]	[b1+1:102.05535, b2+1:159.07589];[y1+1:147.11274, y2+1:276.15559, y3+1:333.17480, y4+1:462.22011, y5+1:533.25752]	[b1+1:0.00040, b2+1:-0.00053];[y1+1:-0.00006, y2+1:0.00019, y3+1:-0.00206, y4+1:0.00066, y5+1:0.00095]	[b1+1:3.96, b2+1:-3.36];[y1+1:-0.41, y2+1:0.70, y3+1:-6.22, y4+1:1.43, y5+1:1.79]	[b1+1:2101, b2+1:1288];[y1+1:11535, y2+1:4589, y3+1:6299, y4+1:3816, y5+1:2233]	7			12802	227	0.01773	11281	161	0.014272
23084	83.3733	153	673609	23074	2	570.263	1138.51	7.086	2.086	1	YSQQTDGDPK	YSQQTDGDPK	YSQQTDGDPK	0				0	0	1137.49	1.0172	894.25	000053F							N	N	full	[815 to 824]	K	F			T	[b2+1];[y1+1, y2+1, y4+1, y5+1, y6+1, y9+1]	[b2+1:251.10133];[y1+1:147.11292, y2+1:244.16546, y4+1:416.21246, y5+1:531.23957, y6+1:632.28520, y9+1:975.43510]	[b2+1:-0.00130];[y1+1:0.00012, y2+1:-0.00011, y4+1:-0.00152, y5+1:-0.00135, y6+1:-0.00340, y9+1:-0.00268]	[b2+1:-5.21];[y1+1:0.80, y2+1:-0.44, y4+1:-3.65, y5+1:-2.54, y6+1:-5.38, y9+1:-2.75]	[b2+1:5081];[y1+1:11713, y2+1:33158, y4+1:1973, y5+1:1399, y6+1:2976, y9+1:1761]	7			12803	227	0.01773	455	65	0.142857
36206	111.074	78	376148	36186	2	724.323	1446.63	7.086	2.086	0	GENLLEMEPEDR	GENLLEM[Common Variable:Oxidation on M]EPEDR	GENLLEMEPEDR	1	Oxidation on M	O	O	1	0	1446.63	0.00195	1.35	000008F							N	N	full	[19 to 30]	K	S			T	[b2+1, b3+1];[y1+1, y4+1, y5+1, y7+1, y8+1]	[b2+1:187.07044, b3+1:301.11299];[y1+1:175.11921, y4+1:516.24044, y5+1:645.27987, y7+1:921.36625, y8+1:1034.44121]	[b2+1:-0.00089, b3+1:-0.00127];[y1+1:0.00026, y4+1:-0.00081, y5+1:-0.00397, y7+1:0.00441, y8+1:-0.00470]	[b2+1:-4.79, b3+1:-4.24];[y1+1:1.47, y4+1:-1.58, y5+1:-6.17, y7+1:4.79, y8+1:-4.54]	[b2+1:2714, b3+1:6348];[y1+1:8673, y4+1:3275, y5+1:2183, y7+1:5459, y8+1:3759]	7			12804	228	0.0178	11282	162	0.014344
32505	110.756	75	368852	32493	2	413.701	825.387	7.086	2.086	0	GYVASNSK	GYVASN[Common Artifact:Deamidation on N]SK	GYVASNSK	1	Deamidation on N	H-1N-1O	H-1N-1O	1	0	825.387	-0.00031	-0.38	000189F|000295F|P29521|P34823	|Elongation factor 1-alpha						N	N	full	[163 to 170]|[311 to 318]	R	D			T	[b2+1];[y1+1, y2+1, y3+1, y4+1, y5+1, y6+1]	[b2+1:221.09292];[y1+1:147.11317, y2+1:234.14495, y3+1:349.17251, y4+1:436.20546, y5+1:507.24240, y6+1:606.30951]	[b2+1:0.00085];[y1+1:0.00037, y2+1:0.00011, y3+1:0.00074, y4+1:0.00166, y5+1:0.00148, y6+1:0.00017]	[b2+1:3.87];[y1+1:2.51, y2+1:0.49, y3+1:2.11, y4+1:3.81, y5+1:2.93, y6+1:0.29]	[b2+1:3807];[y1+1:4595, y2+1:10637, y3+1:1962, y4+1:2318, y5+1:4149, y6+1:4276]	7			12805	228	0.0178	11283	162	0.014344
33587	118.487	74	451414	33580	3	1001.55	3001.61	7.086	2.086	0	YKELQDIIAILGLDELSEEDRLTVAR	YKELQDIIAILGLDELSEEDRLTVAR	YKELQDIIAILGLDELSEEDRLTVAR	1				0	2	3001.6	0.01632	5.44	000514F|000559F|000564F|000572F							N	N	full	[447 to 472]	R	A			T	[b2+1, b3+1, b5+1, b6+1, b7+1];[y2+1, y19+2]	[b2+1:292.16442, b3+1:421.21096, b5+1:662.34701, b6+1:777.37944, b7+1:890.45912];[y2+1:246.15733, y19+2:1057.08074]	[b2+1:-0.00115, b3+1:0.00280, b5+1:-0.00379, b6+1:0.00170, b7+1:-0.00269];[y2+1:0.00126, y19+2:0.00427]	[b2+1:-3.96, b3+1:6.67, b5+1:-5.73, b6+1:2.19, b7+1:-3.03];[y2+1:5.16, y19+2:2.02]	[b2+1:10228, b3+1:9093, b5+1:2661, b6+1:4030, b7+1:2835];[y2+1:2510, y19+2:7462]	7			12806	228	0.0178	11284	162	0.014344
10795	31.1045	105	1.26487e+06	10794	2	424.732	847.45	7.086	2.086	0	LIESVCK	LIESVC[Common Fixed:Carbamidomethyl on C]K	LIESVCK	1	Carbamidomethyl on C	C2H3NO	C2H3NO	0	0	847.447	0.00309	3.65	000008F							N	N	full	[133 to 139]	K	C			T	[b2+1];[y1+1, y2+1, y3+1, y4+1, y5+1, y6+1]	[b2+1:227.17604];[y1+1:147.11287, y2+1:307.14409, y3+1:406.21208, y4+1:493.24483, y5+1:622.28550, y6+1:735.37953]	[b2+1:0.00063];[y1+1:0.00007, y2+1:0.00064, y3+1:0.00021, y4+1:0.00094, y5+1:-0.00099, y6+1:0.00898]	[b2+1:2.79];[y1+1:0.47, y2+1:2.08, y3+1:0.52, y4+1:1.91, y5+1:-1.59, y6+1:12.23]	[b2+1:6822];[y1+1:43418, y2+1:21362, y3+1:3677, y4+1:8191, y5+1:20050, y6+1:5252]	7			12807	228	0.0178	11285	162	0.014344
41915	109.831	87	2.7777e+06	41904	2	499.272	996.529	7.086	2.086	0	QYFLGLEK	QYFLGLEK	QYFLGLEK	1				0	0	996.528	0.00071	0.72	000287F|14544859|26045							N	N	full	[123 to 130]	K	Y			T	[b1+1];[y1+1, y2+1, y3+1, y4+1, y5+1, y6+1]	[b1+1:129.06655];[y1+1:147.11286, y2+1:276.15492, y3+1:389.24064, y4+1:446.26050, y5+1:559.34585, y6+1:706.40889]	[b1+1:0.00070];[y1+1:0.00006, y2+1:-0.00048, y3+1:0.00118, y4+1:-0.00042, y5+1:0.00086, y6+1:-0.00451]	[b1+1:5.44];[y1+1:0.38, y2+1:-1.73, y3+1:3.03, y4+1:-0.95, y5+1:1.55, y6+1:-6.39]	[b1+1:5396];[y1+1:57923, y2+1:22704, y3+1:6838, y4+1:70399, y5+1:40538, y6+1:34920]	7			12808	228	0.0178	11286	162	0.014344
37916	114.29	79	1990166	37910	2	512.251	1022.49	7.086	2.086	0	GMPGFSTAQK	GMPGFSTAQK	GMPGFSTAQK	1				0	0	1022.49	0.00206	2.01	Q75IM9	Isovaleryl-CoA dehydrogenase, mitochondrial	primary:Os05g0125500	Oryza sativa subsp. japonica OX=39947				N	N	full	[217 to 226]	K	L			T	[b2+1];[y1+1, y2+1, y5+1, y6+1, y7+1, y8+1]	[b2+1:189.06950];[y1+1:147.11327, y2+1:275.17276, y5+1:534.28569, y6+1:681.35776, y7+1:738.37774, y8+1:835.43002]	[b2+1:0.00028];[y1+1:0.00046, y2+1:0.00137, y5+1:-0.00251, y6+1:0.00115, y7+1:-0.00034, y8+1:-0.00083]	[b2+1:1.48];[y1+1:3.17, y2+1:5.01, y5+1:-4.71, y6+1:1.68, y7+1:-0.46, y8+1:-0.99]	[b2+1:7487];[y1+1:35497, y2+1:8021, y5+1:16771, y6+1:17169, y7+1:56159, y8+1:29801]	7			12809	228	0.0178	11287	162	0.014344
33478	105.155	58	411836	33472	2	464.726	927.437	7.086	2.037	0	IYAESMAK	IYAESM[Common Variable:Oxidation on M]AK	IYAESMAK	2	Oxidation on M	O	O	1	0	927.437	-0.00035	-0.38	000311F|133562|14505688							N	N	full	[25 to 32]	K	A			T	[b2+1];[y1+1, y2+1, y4+1, y5+1, y6+1, y7+1]	[b2+1:277.15347];[y1+1:147.11281, y2+1:218.14962, y4+1:452.21657, y5+1:581.26038, y6+1:652.29763, y7+1:815.36421]	[b2+1:-0.00120];[y1+1:0.00000, y2+1:-0.00030, y4+1:-0.00077, y5+1:0.00044, y6+1:0.00058, y7+1:0.00383]	[b2+1:-4.35];[y1+1:0.03, y2+1:-1.37, y4+1:-1.71, y5+1:0.75, y6+1:0.88, y7+1:4.70]	[b2+1:5186];[y1+1:5212, y2+1:4847, y4+1:3112, y5+1:2312, y6+1:11838, y7+1:2839]	7			12810	229	0.017868	11288	162	0.014344
42894	111.128	200	4.59303e+06	42892	2	891.974	1781.93	7.086	0	0	KVLQFAGIDDVFTSSR	KVLQFAGIDDVFTSSR	KVLQFAGIDDVFTSSR	1				0	1	1781.93	0.00167	0.94	26163|42046							N	N	full	[202 to 217]|[254 to 269]	K	G			T	[b1+1, b10+1, b11+1];[y1+1, y5+1, y6+1, y11+1]	[b1+1:129.10224, b10+1:1087.57900, b11+1:1186.65160];[y1+1:175.11919, y5+1:597.30261, y6+1:696.37478, y11+1:1167.56384]	[b1+1:0.00000, b10+1:0.00076, b11+1:0.00495];[y1+1:0.00024, y5+1:0.00350, y6+1:0.00726, y11+1:-0.00020]	[b1+1:-0.01, b10+1:0.70, b11+1:4.18];[y1+1:1.38, y5+1:5.88, y6+1:10.45, y11+1:-0.17]	[b1+1:42907, b10+1:223735, b11+1:34152];[y1+1:11193, y5+1:16187, y6+1:14905, y11+1:50998]	7			12811	229	0.017868	11289	162	0.014344
10797	31.1079	101	1.09685e+06	10794	2	455.749	909.484	7.086	2.034	0	LIYESASK	LIYESASK	LIYESASK	1				0	0	909.481	0.00343	3.77	000175F|000349F							N	N	full	[32 to 39]	R	T			T	[b2+1];[y1+1, y2+1, y3+1, y4+1, y5+1, y6+1]	[b2+1:227.17670];[y1+1:147.11272, y2+1:234.14494, y3+1:305.18424, y4+1:392.21499, y5+1:521.25696, y6+1:684.32051]	[b2+1:0.00130];[y1+1:-0.00009, y2+1:0.00011, y3+1:0.00230, y4+1:0.00101, y5+1:0.00040, y6+1:0.00062]	[b2+1:5.74];[y1+1:-0.60, y2+1:0.46, y3+1:7.55, y4+1:2.59, y5+1:0.76, y6+1:0.90]	[b2+1:7029];[y1+1:23302, y2+1:12757, y3+1:2757, y4+1:14180, y5+1:4221, y6+1:29761]	7			12812	229	0.017868	11290	162	0.014344
24744	102.104	79	517973	24742	2	628.282	1254.55	7.086	2.086	0	QGSAYQANFMR	QGSAYQAN[Common Artifact:Ammonia loss on N]FMR	QGSAYQANFMR	1	Ammonia loss on N	H-3N-1	H-3N-1	1	0	1254.55	0.00363	2.9	000053F							N	N	full	[8 to 18]	R	H			T	[b2+1, b5+1];[y1+1, y2+1, y3+1, y6+1, y7+1]	[b2+1:186.08875, b5+1:507.22284];[y1+1:175.11889, y2+1:306.16000, y3+1:453.22821, y6+1:749.34206, y7+1:912.40861]	[b2+1:0.00143, b5+1:0.00305];[y1+1:-0.00006, y2+1:0.00057, y3+1:0.00036, y6+1:0.00213, y7+1:0.00536]	[b2+1:7.74, b5+1:6.02];[y1+1:-0.36, y2+1:1.86, y3+1:0.79, y6+1:2.85, y7+1:5.89]	[b2+1:1119, b5+1:2312];[y1+1:14804, y2+1:6353, y3+1:4844, y6+1:12606, y7+1:2323]	7			12813	229	0.017868	11291	162	0.014344
36165	110.995	73	5262308	36160	2	447.714	893.414	7.086	2.086	0	FVGEEGEK	FVGEEGEK	FVGEEGEK	1				0	0	893.413	0.00048	0.54	000002F|000295F|1978|C32030019							N	N	full	[406 to 413]|[480 to 487]|[216 to 223]	R	L			T	[b2+1, b3+1];[y1+1, y3+1, y4+1, y6+1, y7+1]	[b2+1:247.14486, b3+1:304.16274];[y1+1:147.11302, y3+1:333.17443, y4+1:462.21825, y6+1:648.28222, y7+1:747.34815]	[b2+1:0.00076, b3+1:-0.00283];[y1+1:0.00021, y3+1:-0.00243, y4+1:-0.00120, y6+1:-0.00130, y7+1:-0.00377]	[b2+1:3.08, b3+1:-9.32];[y1+1:1.45, y3+1:-7.31, y4+1:-2.61, y6+1:-2.00, y7+1:-5.06]	[b2+1:24405, b3+1:25629];[y1+1:85858, y3+1:66362, y4+1:26805, y6+1:190539, y7+1:30799]	7			12814	229	0.017868	11292	162	0.014344
36734	118.447	140	6.58229e+06	36721	2	465.215	928.416	7.086	2.086	0	IECQSHR	IEC[Common Fixed:Carbamidomethyl on C]QSHR	IECQSHR	1	Carbamidomethyl on C	C2H3NO	C2H3NO	0	0	928.418	-0.00272	-2.93	000010F|89240							N	N	full	[59 to 65]	R	L			T	[b2+1];[y1+1, y2+1, y3+1, y4+1, y5+1, y6+1]	[b2+1:243.13402];[y1+1:175.11887, y2+1:312.17941, y3+1:399.20731, y4+1:527.26801, y5+1:687.29938, y6+1:816.35273]	[b2+1:0.00009];[y1+1:-0.00009, y2+1:0.00155, y3+1:-0.00258, y4+1:-0.00046, y5+1:0.00026, y6+1:0.01101]	[b2+1:0.35];[y1+1:-0.49, y2+1:4.98, y3+1:-6.49, y4+1:-0.88, y5+1:0.38, y6+1:13.51]	[b2+1:68180];[y1+1:166016, y2+1:27854, y3+1:59831, y4+1:58107, y5+1:127987, y6+1:55097]	7			12815	229	0.017868	11293	162	0.014344
37296	99.867	130	2.50177e+06	37291	2	409.208	816.4	7.086	2.035	0	SVYSSFK	SVYSSFK	SVYSSFK	1				0	0	816.402	-0.00131	-1.6	14555247							N	N	full	[26 to 32]	K	G			T	[b1+1, b2+1];[y1+1, y2+1, y3+1, y4+1, y5+1]	[b1+1:88.03970, b2+1:187.10775];[y1+1:147.11287, y2+1:294.18177, y3+1:381.21376, y4+1:468.24490, y5+1:631.30708]	[b1+1:0.00039, b2+1:0.00003];[y1+1:0.00007, y2+1:0.00055, y3+1:0.00051, y4+1:-0.00038, y5+1:-0.00152]	[b1+1:4.52, b2+1:0.16];[y1+1:0.46, y2+1:1.87, y3+1:1.34, y4+1:-0.81, y5+1:-2.42]	[b1+1:4387, b2+1:21245];[y1+1:110732, y2+1:19206, y3+1:11642, y4+1:14424, y5+1:32326]	7			12816	229	0.017868	11294	162	0.014344
35911	117.256	25	4.29197e+06	35889	2	749.306	1496.6	7.085	2.085	0	WCPAEVCPYCR	WC[Common Fixed:Carbamidomethyl on C]PAEVC[Common Fixed:Carbamidomethyl on C]PYC[Common Fixed:Carbamidomethyl on C]R	WCPAEVCPYCR	1	Carbamidomethyl on C Carbamidomethyl on C Carbamidomethyl on C	C6H9N3O3	C6H9N3O3	0	0	1496.6	-0.00176	-1.18	000008F							N	N	full	[177 to 187]	R	V			T	[b2+1];[y1+1, y4+1, y5+1, y6+1, y7+1, y9+1]	[b2+1:347.11740];[y1+1:175.11889, y4+1:595.26901, y5+1:755.29700, y6+1:854.35891, y7+1:983.40533, y9+1:1151.49735]	[b2+1:0.00016];[y1+1:-0.00006, y4+1:0.00331, y5+1:0.00066, y6+1:-0.00584, y7+1:-0.00202, y9+1:0.00013]	[b2+1:0.45];[y1+1:-0.33, y4+1:5.58, y5+1:0.87, y6+1:-6.84, y7+1:-2.05, y9+1:0.11]	[b2+1:27542];[y1+1:84437, y4+1:25515, y5+1:25845, y6+1:26050, y7+1:20174, y9+1:157189]	7			12817	230	0.017932	11295	163	0.014422
38026	114.485	177	1.85258e+06	38014	2	916.98	1831.94	7.085	2.012	0	TQQLETQLITVMSNAR	TQQLETQLITVMSNAR	TQQLETQLITVMSNAR	1				0	0	1831.95	-0.00136	-0.74	000000F|12972							N	N	full	[19 to 34]	R	S			T	[b4+1, b5+1, b6+1];[y1+1, y3+1, y10+1, y12+1]	[b4+1:471.25873, b5+1:600.30550, b6+1:701.35032];[y1+1:175.11932, y3+1:360.20302, y10+1:1132.61197, y12+1:1362.70466]	[b4+1:0.00256, b5+1:0.00674, b6+1:0.00387];[y1+1:0.00037, y3+1:0.00403, y10+1:-0.00233, y12+1:0.00008]	[b4+1:5.44, b5+1:11.24, b6+1:5.53];[y1+1:2.10, y3+1:11.22, y10+1:-2.06, y12+1:0.06]	[b4+1:3261, b5+1:2913, b6+1:3390];[y1+1:15966, y3+1:4897, y10+1:60948, y12+1:66677]	7			12818	230	0.017932	11296	163	0.014422
28941	101.526	61	355970	28933	2	639.806	1277.6	7.085	1.004	0|0|0|0|0|0|1|0|0|1|0|0|0|0|0|0|0|0|0|1|0|0|0|0|0|0|1|1|0|1|1|0|1|0|1|0|0|0|0|1|1|0|1|0|0|0|0|0|0|0|0|0|1|0|0|0|0|0|0|0|0|0|0|0|0|0|0|0|0|0|0|0|0|0|0|1|0|0|1|0|0|0|0|0|0|0|0|0|1|0|0|0|0|0|0|1|1|0|1|1|0|1|0|1|0|0|0|0|1|1|0|1|0|0|0|0|0|0|0|0|0|1|0|0|0|0|0|0|0|0|0|0|0|0|0|0|0|0|0|0|0|0|0|0|1|0|0|1|0|0|0|0|0|0|0|0|0|1|0|0|0|0|0|0|1|1|0|1|1|0|1|0|1|0|0|0|0|1|1|0|1|0|0|0|0|0|0|0|0|0|1|0|0|0|0|0|0|0|0|0|0|0|0|0|0|0|0|0|0|0|0|0|0|1|0|0|1|0|0|0|0|0|0|0|0|0|1|0|0|0|0|0|0|1|1|0|1|1|0|1|0|1|0|0|0|0|1|1|0|1|0|0|0|0|0|0|0|0|0|1|0|0|0|0|0|0|0|0|0|0|0|0|0|0|0|0|0|0|0|0|0|0|1|0|0|1|0|0|0|0|0|0|0|0|0|1|0|0|0|0|0|0|1|1|0|1|1|0|1|0|1|0|0|0|0|1|1|0|1|0|0|0|0|0|0|0|0|0|1|0|0|0|0|0|0|0|0|0|0|0|0|0|0|0|0	SLNSQASNTANR	SLNSQ[Less Common:Oxidation on Q]ASNTANR	SLNSQ[Less Common:Oxidation on Q]ASNTANR	1	Oxidation on Q	O	O	1	0	1277.6	0.00229	1.79	000175F|000349F|14508167|47464|63969							N	N	full	[70 to 81]	R	Q			T	[b2+1];[y1+1, y6+1, y7+1, y8+1, y9+1, y10+1]	[b2+1:201.12287];[y1+1:175.11909, y6+1:662.31679, y7+1:733.35433, y8+1:877.41972, y9+1:964.43634, y10+1:1078.48296]	[b2+1:-0.00050];[y1+1:0.00014, y6+1:-0.00484, y7+1:-0.00441, y8+1:0.00748, y9+1:-0.00792, y10+1:-0.00423]	[b2+1:-2.49];[y1+1:0.81, y6+1:-7.31, y7+1:-6.02, y8+1:8.54, y9+1:-8.22, y10+1:-3.93]	[b2+1:4307];[y1+1:11910, y6+1:1926, y7+1:4878, y8+1:1563, y9+1:3019, y10+1:2765]	7			12819	230	0.017932	1068	1	0.000928
38203	114.818	57	4194355	38196	2	453.737	905.459	7.085	2.085	0	GLAEFNQK	GLAEFNQK	GLAEFNQK	1				0	0	905.461	-0.00126	-1.39	000225F|000423F|14549620|57163							N	N	full	[79 to 86]	K	L			T	[b2+1, b3+1];[y1+1, y3+1, y4+1, y5+1, y6+1]	[b2+1:171.11256, b3+1:242.14982];[y1+1:147.11283, y3+1:389.21478, y4+1:536.28414, y5+1:665.32670, y6+1:736.36706]	[b2+1:-0.00024, b3+1:-0.00010];[y1+1:0.00003, y3+1:0.00047, y4+1:0.00142, y5+1:0.00139, y6+1:0.00463]	[b2+1:-1.43, b3+1:-0.42];[y1+1:0.18, y3+1:1.22, y4+1:2.65, y5+1:2.09, y6+1:6.29]	[b2+1:99306, b3+1:23020];[y1+1:92016, y3+1:26082, y4+1:42329, y5+1:23707, y6+1:51338]	7			12820	230	0.017932	11297	163	0.014422
26660	104.1	200	7.28101e+06	26652	2	548.262	1094.51	7.085	1.047	0	QFVQMEDAK	QFVQMEDAK	QFVQMEDAK	1				0	0	1094.51	0.00196	1.79	000150F|000425F|144							N	N	full	[164 to 172]	R	K			T	[b1+1, b6+1, b7+1];[y1+1, y2+1, y3+1, y4+1]	[b1+1:129.06618, b6+1:763.33984, b7+1:878.36702];[y1+1:147.11275, y2+1:218.14983, y3+1:333.17645, y4+1:462.21988]	[b1+1:0.00032, b6+1:-0.00449, b7+1:-0.00426];[y1+1:-0.00006, y2+1:-0.00009, y3+1:-0.00041, y4+1:0.00042]	[b1+1:2.53, b6+1:-5.90, b7+1:-4.85];[y1+1:-0.40, y2+1:-0.40, y3+1:-1.24, y4+1:0.91]	[b1+1:21700, b6+1:132701, b7+1:250473];[y1+1:114948, y2+1:11048, y3+1:77577, y4+1:12366]	7			12821	230	0.017932	11298	163	0.014422
25160	89.7077	104	597490	25157	2	403.696	805.378	7.085	1.991	0	VNEMAAR	VNEM[Common Variable:Oxidation on M]AAR	VNEMAAR	1	Oxidation on M	O	O	1	0	805.375	0.00253	3.14	000001F|11685|15349|19777							N	N	full	[62 to 68]|[54 to 60]|[6 to 12]|[20 to 26]	K	K			T	[b2+1];[y1+1, y2+1, y3+1, y4+1, y5+1, y6+1]	[b2+1:214.11729];[y1+1:175.11911, y2+1:246.15514, y3+1:317.19169, y4+1:464.23028, y5+1:593.27063, y6+1:707.31392]	[b2+1:-0.00132];[y1+1:0.00016, y2+1:-0.00092, y3+1:-0.00149, y4+1:0.00170, y5+1:-0.00055, y6+1:-0.00018]	[b2+1:-6.21];[y1+1:0.92, y2+1:-3.76, y3+1:-4.70, y4+1:3.67, y5+1:-0.92, y6+1:-0.26]	[b2+1:3951];[y1+1:23888, y2+1:2424, y3+1:4655, y4+1:2284, y5+1:6414, y6+1:7299]	7			12822	230	0.017932	11299	163	0.014422
34586	107.785	75	392752	34580	2	598.821	1195.63	7.085	2.085	0	SAQVGSAPLPNR	SAQVGSAPLPNR	SAQVGSAPLPNR	1				0	0	1195.63	-0.003	-2.51	000231F|14582302|60639							N	N	full	[30 to 41]	R	I			T	[b2+1, b3+1];[y1+1, y3+1, y5+1, y8+1, y9+1]	[b2+1:159.07617, b3+1:287.13505];[y1+1:175.11859, y3+1:386.20940, y5+1:596.34898, y8+1:811.44324, y9+1:910.50923]	[b2+1:-0.00024, b3+1:0.00006];[y1+1:-0.00036, y3+1:-0.00524, y5+1:-0.00249, y8+1:0.00117, y9+1:-0.00126]	[b2+1:-1.55, b3+1:0.20];[y1+1:-2.09, y3+1:-13.61, y5+1:-4.18, y8+1:1.44, y9+1:-1.39]	[b2+1:7805, b3+1:3711];[y1+1:4936, y3+1:2323, y5+1:3603, y8+1:7956, y9+1:3069]	7			12823	230	0.017932	11300	163	0.014422
37994	101.577	114	577362	37989	2	789.894	1577.77	7.085	1.02	1	IQELEEQISTMEK	IQELEEQISTMEK	IQELEEQISTMEK	0				0	0	1576.77	1.00838	639.52	132700							N	N	full	[628 to 640]	R	K			T	[b2+1, b3+1];[y1+1, y2+1, y5+1, y8+1, y11+1]	[b2+1:242.14967, b3+1:371.19001];[y1+1:147.11289, y2+1:276.15512, y5+1:595.27329, y8+1:965.46214, y11+1:1336.61840]	[b2+1:-0.00025, b3+1:-0.00250];[y1+1:0.00009, y2+1:-0.00028, y5+1:-0.00230, y8+1:0.00132, y11+1:-0.01167]	[b2+1:-1.03, b3+1:-6.74];[y1+1:0.61, y2+1:-1.02, y5+1:-3.88, y8+1:1.37, y11+1:-8.74]	[b2+1:12326, b3+1:7579];[y1+1:9642, y2+1:3434, y5+1:5823, y8+1:3654, y11+1:6620]	7			12824	230	0.017932	456	66	0.144105
11725	33.1207	78	1858304	11721	2	531.794	1061.57	7.085	2.085	0	SVAIVGTSGSGK	SVAIVGTSGSGK	SVAIVGTSGSGK	1				0	0	1061.57	0.00158	1.49	Q9LVM1	ABC transporter B family member 25, mitochondrial	primary:ABCB25	Arabidopsis thaliana OX=3702				N	N	full	[507 to 518]	K	S			T	[b1+1, b2+1, b3+1];[y1+1, y7+1, y8+1, y10+1]	[b1+1:88.04004, b2+1:187.10769, b3+1:258.14510];[y1+1:147.11335, y7+1:593.29118, y8+1:692.35728, y10+1:876.46940]	[b1+1:0.00074, b2+1:-0.00003, b3+1:0.00027];[y1+1:0.00055, y7+1:0.00225, y8+1:-0.00006, y10+1:-0.00912]	[b1+1:8.50, b2+1:-0.15, b3+1:1.06];[y1+1:3.76, y7+1:3.80, y8+1:-0.09, y10+1:-10.42]	[b1+1:10749, b2+1:42363, b3+1:34543];[y1+1:11499, y7+1:27687, y8+1:20474, y10+1:10592]	7			12825	230	0.017932	11301	163	0.014422
8235	25.3695	87	2.05583e+06	8233	2	430.736	859.458	7.085	2.085	0	VAGTYPPR	VAGTYPPR	VAGTYPPR	2				0	0	859.455	0.00271	3.16	000004F|14489691|45053|79569							N	N	full	[16 to 23]	K	K			T	[b2+1, b3+1];[y1+1, y3+1, y4+1, y6+1, y7+1]	[b2+1:171.11306, b3+1:228.13516];[y1+1:175.11927, y3+1:369.22364, y4+1:532.29049, y6+1:690.35417, y7+1:761.39443]	[b2+1:0.00026, b3+1:0.00089];[y1+1:0.00032, y3+1:-0.00084, y4+1:0.00268, y6+1:-0.00278, y7+1:0.00036]	[b2+1:1.52, b3+1:3.91];[y1+1:1.85, y3+1:-2.29, y4+1:5.05, y6+1:-4.03, y7+1:0.48]	[b2+1:39884, b3+1:9215];[y1+1:16531, y3+1:29879, y4+1:18696, y6+1:39836, y7+1:20604]	7			12826	230	0.017932	11302	163	0.014422
6277	21.0892	69	995506	6276	2	489.25	976.486	7.085	1.952	0	GVGSSNLESK	GVGSSNLESK	GVGSSNLESK	1				0	0	976.483	0.00331	3.39	000004F|34703							N	N	full	[247 to 256]	K	I			T	[b2+1, b9+1];[y1+1, y2+1, y6+1, y7+1, y8+1]	[b2+1:157.09683, b9+1:831.39703];[y1+1:147.11278, y2+1:234.14547, y6+1:677.34275, y7+1:764.38500, y8+1:821.40392]	[b2+1:-0.00032, b9+1:0.01274];[y1+1:-0.00002, y2+1:0.00064, y6+1:-0.00370, y7+1:0.00653, y8+1:0.00398]	[b2+1:-2.08, b9+1:15.35];[y1+1:-0.16, y2+1:2.74, y6+1:-5.47, y7+1:8.56, y8+1:4.85]	[b2+1:14863, b9+1:14866];[y1+1:20436, y2+1:7180, y6+1:6158, y7+1:4093, y8+1:16871]	7			12827	231	0.018005	11303	164	0.014506
27350	96.3392	143	567519	27346	2	635.327	1268.64	7.085	1.005	0	TSRITSQFDSK	TSRITSQFDSK	TSRITSQFDSK	1				0	1	1268.64	0.00435	3.43	F4I366	DNA-directed RNA polymerase I subunit 2	primary:NRPA2	Arabidopsis thaliana OX=3702				N	N	full	[519 to 529]	R	G			T	[b1+1, b9+1, b10+1];[y1+1, y2+1, y6+1, y9+1]	[b1+1:102.05506, b9+1:1036.49716, b10+1:1123.52881];[y1+1:147.11301, y2+1:234.14506, y6+1:711.33088, y9+1:1081.57372]	[b1+1:0.00011, b9+1:-0.00864, b10+1:-0.00901];[y1+1:0.00021, y2+1:0.00023, y6+1:0.00008, y9+1:0.01007]	[b1+1:1.04, b9+1:-8.34, b10+1:-8.03];[y1+1:1.41, y2+1:0.98, y6+1:0.12, y9+1:9.32]	[b1+1:2264, b9+1:2981, b10+1:3495];[y1+1:20066, y2+1:14165, y6+1:2338, y9+1:2792]	7			12828	231	0.018005	11304	164	0.014506
35656	113.411	114	2357404	35655	2	470.224	938.434	7.085	2.037	0	SVSYSPDGK	SVSYSPDGK	SVSYSPDGK	2				0	0	938.435	-0.00091	-0.97	000058F							N	N	full	[135 to 143]	R	S			T	[b1+1, b2+1];[y1+1, y2+1, y4+1, y5+1, y7+1]	[b1+1:88.03989, b2+1:187.10772];[y1+1:147.11290, y2+1:204.13400, y4+1:416.21175, y5+1:503.24946, y7+1:753.34191]	[b1+1:0.00059, b2+1:0.00001];[y1+1:0.00010, y2+1:-0.00027, y4+1:-0.00222, y5+1:0.00346, y7+1:0.00055]	[b1+1:6.76, b2+1:0.03];[y1+1:0.66, y2+1:-1.33, y4+1:-5.35, y5+1:6.89, y7+1:0.73]	[b1+1:10898, b2+1:26168];[y1+1:76994, y2+1:13197, y4+1:24682, y5+1:22083, y7+1:25642]	7			12829	231	0.018005	11305	164	0.014506
37948	101.463	113	1.17551e+06	37946	2	476.759	951.503	7.085	2.048	0	TALTYIDR	TALTYIDR	TALTYIDR	1				0	0	951.503	0.00086	0.91	14464521							N	N	full	[29 to 36]	R	D			T	[b1+1, b2+1];[y1+1, y3+1, y4+1, y5+1, y6+1]	[b1+1:102.05535, b2+1:173.09233];[y1+1:175.11890, y3+1:403.23506, y4+1:566.29126, y5+1:667.33877, y6+1:780.42807]	[b1+1:0.00039, b2+1:0.00026];[y1+1:-0.00005, y3+1:0.00510, y4+1:-0.00203, y5+1:-0.00220, y6+1:0.00304]	[b1+1:3.87, b2+1:1.54];[y1+1:-0.31, y3+1:12.68, y4+1:-3.58, y5+1:-3.30, y6+1:3.90]	[b1+1:9497, b2+1:22732];[y1+1:27481, y3+1:4813, y4+1:11167, y5+1:14412, y6+1:9407]	7			12830	231	0.018005	11306	164	0.014506
36011	117.41	151	4.84034e+06	35993	2	490.258	978.502	7.085	2.085	0	EFTAAIEAK	EFTAAIEAK	EFTAAIEAK	1				0	0	978.502	-0.00062	-0.64	000059F|000404F|14572446							N	N	full	[34 to 42]	K	Q			T	[y1+1, y2+1, y3+1, y4+1, y5+1, y6+1, y7+1]	[y1+1:147.11261, y2+1:218.14988, y3+1:347.19504, y4+1:460.27636, y5+1:531.31280, y6+1:602.35287, y7+1:703.39112]	[y1+1:-0.00019, y2+1:-0.00004, y3+1:0.00253, y4+1:-0.00022, y5+1:-0.00089, y6+1:0.00207, y7+1:-0.00736]	[y1+1:-1.30, y2+1:-0.18, y3+1:7.31, y4+1:-0.47, y5+1:-1.68, y6+1:3.44, y7+1:-10.48]	[y1+1:76465, y2+1:82108, y3+1:24006, y4+1:33944, y5+1:78544, y6+1:53056, y7+1:61358]	7			12831	232	0.01806	11307	165	0.014576
37876	101.299	119	620456	37869	2	627.321	1252.63	7.084	2.004	0	AISNNFATLMR	AISNNFATLM[Common Variable:Oxidation on M]R	AISNNFATLMR	1	Oxidation on M	O	O	1	0	1252.62	0.0045	3.59	117299							N	N	full	[50 to 60]	K	L			T	[b2+1];[y1+1, y4+1, y5+1, y6+1, y7+1, y9+1]	[b2+1:185.12853];[y1+1:175.11912, y4+1:536.28592, y5+1:607.32466, y6+1:754.40317, y7+1:868.44617, y9+1:1069.51191]	[b2+1:0.00008];[y1+1:0.00017, y4+1:-0.00017, y5+1:0.00145, y6+1:0.01155, y7+1:0.01162, y9+1:0.00240]	[b2+1:0.43];[y1+1:0.98, y4+1:-0.32, y5+1:2.39, y6+1:15.33, y7+1:13.39, y9+1:2.25]	[b2+1:11646];[y1+1:14462, y4+1:3161, y5+1:12340, y6+1:3561, y7+1:2966, y9+1:4288]	7			12832	232	0.01806	11308	165	0.014576
39434	116.921	130	2946678	39418	1	802.502	801.495	7.084	1.021	0	GVTSVVIK	GVTSVVIK	GVTSVVIK	1				0	0	801.496	-0.00119	-1.49	Q9SJ89	Ferredoxin-thioredoxin reductase catalytic chain, chloroplastic	primary:FTRC	Arabidopsis thaliana OX=3702				N	N	full	[64 to 71]	K	G			T	[b4+1, b5+1, b6+1];[y1+1, y2+1, y3+1, y4+1]	[b4+1:345.18129, b5+1:444.24650, b6+1:543.31368];[y1+1:147.11283, y2+1:260.19669, y3+1:359.26611, y4+1:458.33301]	[b4+1:0.00443, b5+1:0.00122, b6+1:-0.00001];[y1+1:0.00003, y2+1:-0.00017, y3+1:0.00082, y4+1:-0.00068]	[b4+1:12.88, b5+1:2.75, b6+1:-0.02];[y1+1:0.18, y2+1:-0.67, y3+1:2.30, y4+1:-1.49]	[b4+1:15039, b5+1:36934, b6+1:37665];[y1+1:58646, y2+1:59840, y3+1:32692, y4+1:7933]	7			12833	232	0.01806	11309	165	0.014576
36549	111.743	54	411936	36526	2	1000.98	1999.95	7.084	2.084	0	LLSEPAPGISASPSEENMR	LLSEPAPGISASPSEENM[Common Variable:Oxidation on M]R	LLSEPAPGISASPSEENMR	1	Oxidation on M	O	O	1	0	1999.95	-0.00027	-0.14	Q9FZ48	Ubiquitin-conjugating enzyme E2 36	primary:UBC36	Arabidopsis thaliana OX=3702				N	N	full	[17 to 35]	R	Y			T	[b2+1];[y1+1, y7+1, y9+1, y10+1, y13+1, y15+1]	[b2+1:227.17500];[y1+1:175.11910, y7+1:878.36266, y9+1:1036.45108, y10+1:1123.47246, y13+1:1390.61572, y15+1:1558.70256]	[b2+1:-0.00040];[y1+1:0.00014, y7+1:-0.00460, y9+1:0.01468, y10+1:0.00404, y13+1:-0.01100, y15+1:-0.01404]	[b2+1:-1.78];[y1+1:0.82, y7+1:-5.24, y9+1:14.18, y10+1:3.59, y13+1:-7.91, y15+1:-9.01]	[b2+1:4042];[y1+1:3661, y7+1:5765, y9+1:3282, y10+1:6613, y13+1:7973, y15+1:3412]	7			12834	232	0.01806	11310	165	0.014576
27093	108.726	70	13374202	27090	1	660.368	659.361	7.084	2.084	0	AIGNASK	AIGNASK	AIGNASK	1				0	0	659.36	0.00082	1.24	3471769							N	N	full	[64 to 70]	K	V			T	[b2+1, b5+1, b6+1];[y1+1, y2+1, y5+1, y6+1]	[b2+1:185.12847, b5+1:427.23120, b6+1:514.26096];[y1+1:147.11275, y2+1:234.14445, y5+1:476.24651, y6+1:589.32869]	[b2+1:0.00002, b5+1:0.00124, b6+1:-0.00103];[y1+1:-0.00005, y2+1:-0.00038, y5+1:0.00017, y6+1:-0.00171]	[b2+1:0.10, b5+1:2.91, b6+1:-2.00];[y1+1:-0.37, y2+1:-1.65, y5+1:0.36, y6+1:-2.91]	[b2+1:489940, b5+1:74006, b6+1:103537];[y1+1:122028, y2+1:78036, y5+1:223269, y6+1:37084]	7			12835	232	0.01806	11311	165	0.014576
33850	90.9297	120	938926	33848	2	504.235	1006.46	7.084	2.084	0	FEEIPGCR	FEEIPGC[Common Fixed:Carbamidomethyl on C]R	FEEIPGCR	1	Carbamidomethyl on C	C2H3NO	C2H3NO	0	0	1006.45	0.00216	2.15	000176F|14454681|31433|8914							N	N	full	[174 to 181]	K	S			T	[b2+1, b3+1];[y1+1, y4+1, y5+1, y6+1, y7+1]	[b2+1:277.11875, b3+1:406.16082];[y1+1:175.11884, y4+1:489.22289, y5+1:602.30856, y6+1:731.34340, y7+1:860.38629]	[b2+1:0.00047, b3+1:-0.00006];[y1+1:-0.00012, y4+1:-0.00094, y5+1:0.00067, y6+1:-0.00709, y7+1:-0.00679]	[b2+1:1.69, b3+1:-0.14];[y1+1:-0.67, y4+1:-1.92, y5+1:1.11, y6+1:-9.70, y7+1:-7.90]	[b2+1:13898, b3+1:7639];[y1+1:16306, y4+1:24433, y5+1:3225, y6+1:9577, y7+1:4094]	7			12836	232	0.01806	11312	165	0.014576
34035	91.4397	92	878631	34033	2	523.29	1044.57	7.084	2.031	0	AVVLCQVEK	AVVLC[Common Fixed:Carbamidomethyl on C]QVEK	AVVLCQVEK	2	Carbamidomethyl on C	C2H3NO	C2H3NO	0	0	1044.56	0.00165	1.58	Q9LQ55|Q9SE83	Dynamin-2B|Dynamin-2A	primary:DRP2B|primary:DRP2A	Arabidopsis thaliana OX=3702				N	N	full	[762 to 770]|[755 to 763]	K	S|S|A|A			T	[b2+1, b3+1];[y1+1, y3+1, y5+1, y6+1, y7+1]	[b2+1:171.11298, b3+1:270.18221];[y1+1:147.11321, y3+1:375.21822, y5+1:663.31553, y6+1:776.40030, y7+1:875.46451]	[b2+1:0.00018, b3+1:0.00099];[y1+1:0.00041, y3+1:-0.00559, y5+1:0.00249, y6+1:0.00320, y7+1:-0.00101]	[b2+1:1.06, b3+1:3.69];[y1+1:2.81, y3+1:-14.95, y5+1:3.76, y6+1:4.13, y7+1:-1.15]	[b2+1:28378, b3+1:5413];[y1+1:9989, y3+1:3282, y5+1:9026, y6+1:8449, y7+1:9490]	7			12837	232	0.01806	11313	165	0.014576
28285	112.122	200	1114834	28279	2	527.747	1053.48	7.084	2.084	0	VQMEEQFK	VQM[Common Variable:Oxidation on M]EEQFK	VQMEEQFK	1	Oxidation on M	O	O	1	0	1053.48	0.00019	0.18	Q9SZA3	Eukaryotic translation initiation factor 3 subunit K	primary:TIF3K1	Arabidopsis thaliana OX=3702				N	N	full	[95 to 102]	R	S			T	[b2+1];[y1+1, y2+1, y3+1, y4+1, y5+1, y6+1]	[b2+1:228.13440];[y1+1:147.11285, y2+1:294.18020, y3+1:422.23871, y4+1:551.28615, y5+1:680.32626, y6+1:827.35800]	[b2+1:0.00014];[y1+1:0.00005, y2+1:-0.00102, y3+1:-0.00108, y4+1:0.00376, y5+1:0.00128, y6+1:-0.00238]	[b2+1:0.60];[y1+1:0.32, y2+1:-3.47, y3+1:-2.57, y4+1:6.84, y5+1:1.89, y6+1:-2.88]	[b2+1:15409];[y1+1:29530, y2+1:9699, y3+1:3789, y4+1:6474, y5+1:11532, y6+1:17440]	7			12838	232	0.01806	11314	165	0.014576
32674	111.12	79	441788	32662	2	426.192	850.37	7.084	2.084	0	GGGGGGYGGGR	GGGGGGYGGGR	GGGGGGYGGGR	1				0	0	850.368	0.00132	1.55	000009F|2189							N	N	full	[87 to 97]|[97 to 107]	R	R			T	[b2+1, b3+1, b4+1];[y1+1, y4+1, y6+1, y7+1]	[b2+1:115.05020, b3+1:172.07196, b4+1:229.09479];[y1+1:175.11951, y4+1:346.18226, y6+1:566.26968, y7+1:623.28786]	[b2+1:0.00000, b3+1:0.00030, b4+1:0.00166];[y1+1:0.00056, y4+1:-0.00108, y6+1:0.00154, y7+1:-0.00174]	[b2+1:-0.02, b3+1:1.74, b4+1:7.26];[y1+1:3.21, y4+1:-3.14, y6+1:2.73, y7+1:-2.79]	[b2+1:7873, b3+1:5730, b4+1:2149];[y1+1:7128, y4+1:9930, y6+1:2422, y7+1:1950]	7			12839	232	0.01806	11315	165	0.014576
38237	117.914	67	2.0557e+06	38229	2	538.78	1075.54	7.084	2.044	1	LTNLGWSER	LTNLGWSER	LTNLGWSER	0				0	0	1074.55	0.999	929.69	12293							N	N	full	[317 to 325]	K	T			T	[b2+1];[y1+1, y3+1, y4+1, y5+1, y6+1, y7+1]	[b2+1:215.13989];[y1+1:175.11919, y3+1:391.19264, y4+1:577.28006, y5+1:634.29442, y6+1:747.37416, y7+1:861.41868]	[b2+1:0.00087];[y1+1:0.00023, y3+1:-0.00094, y4+1:0.00717, y5+1:0.00007, y6+1:-0.00425, y7+1:-0.00266]	[b2+1:4.06];[y1+1:1.35, y3+1:-2.40, y4+1:12.45, y5+1:0.11, y6+1:-5.70, y7+1:-3.09]	[b2+1:9715];[y1+1:66083, y3+1:7959, y4+1:7996, y5+1:37255, y6+1:13762, y7+1:30173]	7			12840	232	0.01806	457	66	0.144105
35592	113.299	136	821646	35577	2	559.278	1116.54	7.084	0.992	0	TAAANNANKDK	TAAANNANKDK	TAAANNANKDK	1				0	1	1116.55	-0.0117	-10.48	000008F|9028							N	N	full	[82 to 92]	K	D			T	[b1+1, b2+1, b3+1, b4+1, b5+1];[y1+1, y6+1]	[b1+1:102.05535, b2+1:173.09203, b3+1:244.13067, b4+1:315.17024, b5+1:429.20388];[y1+1:147.11278, y6+1:689.35983]	[b1+1:0.00039, b2+1:-0.00004, b3+1:0.00149, b4+1:0.00394, b5+1:-0.00535];[y1+1:-0.00002, y6+1:0.00215]	[b1+1:3.89, b2+1:-0.21, b3+1:6.13, b4+1:12.56, b5+1:-12.49];[y1+1:-0.14, y6+1:3.13]	[b1+1:8645, b2+1:16013, b3+1:3322, b4+1:3256, b5+1:2490];[y1+1:32052, y6+1:3223]	7			12841	232	0.01806	11316	165	0.014576
27343	109.446	140	2.76611e+06	27338	2	672.861	1343.71	7.084	2.03	0	QIVGAPSMEGLVK	QIVGAPSM[Common Variable:Oxidation on M]EGLVK	QIVGAPSMEGLVK	1	Oxidation on M	O	O	1	0	1343.71	-0.00438	-3.26	000042F|000351F|14555697|205							N	N	full	[12 to 24]	K	K			T	[b1+1, b2+1, b3+1, b6+1];[y1+1, y8+1, y10+1]	[b1+1:129.06597, b2+1:242.14997, b3+1:341.21938, b6+1:566.32973];[y1+1:147.11287, y8+1:876.45757, y10+1:1004.50233]	[b1+1:0.00012, b2+1:0.00005, b3+1:0.00105, b6+1:0.00006];[y1+1:0.00007, y8+1:0.00804, y10+1:-0.00578]	[b1+1:0.92, b2+1:0.21, b3+1:3.09, b6+1:0.10];[y1+1:0.46, y8+1:9.18, y10+1:-5.76]	[b1+1:5104, b2+1:106112, b3+1:8008, b6+1:8564];[y1+1:18735, y8+1:7956, y10+1:77763]	7			12842	232	0.01806	11317	165	0.014576
35768	110.216	110	2.48769e+06	35749	2	630.821	1259.63	7.084	2.084	0	FPASGTPTAGAQR	FPASGTPTAGAQR	FPASGTPTAGAQR	1				0	0	1259.63	0.00202	1.6	000008F|14541022|C32067967							N	N	full	[27 to 39]	R	K			T	[b2+1];[y1+1, y7+1, y8+1, y9+1, y10+1, y11+1]	[b2+1:245.12894];[y1+1:175.11899, y7+1:700.37396, y8+1:801.41962, y9+1:858.43732, y10+1:945.47529, y11+1:1016.51155]	[b2+1:0.00049];[y1+1:0.00003, y7+1:0.00029, y8+1:-0.00172, y9+1:-0.00548, y10+1:0.00046, y11+1:-0.00040]	[b2+1:1.99];[y1+1:0.20, y7+1:0.42, y8+1:-2.15, y9+1:-6.40, y10+1:0.49, y11+1:-0.39]	[b2+1:19730];[y1+1:33769, y7+1:57555, y8+1:8768, y9+1:19734, y10+1:32278, y11+1:36938]	7			12843	232	0.01806	11318	165	0.014576
39620	105.376	148	2.45603e+06	39615	3	635.659	1903.96	7.084	1.039	0	APAFTIAANAGYDGSLVVGK	APAFTIAAN[Common Artifact:Ammonia loss on N]AGYDGSLVVGK	APAFTIAANAGYDGSLVVGK	1	Ammonia loss on N	H-3N-1	H-3N-1	1	0	1903.97	-0.01231	-6.46	Q93ZM7	Chaperonin CPN60-like 2, mitochondrial	primary:At3g13860	Arabidopsis thaliana OX=3702				N	N	full	[479 to 498]	K	L			T	[b2+1, b5+1, b6+1, b7+1, b8+1];[y1+1, y2+1]	[b2+1:169.09728, b5+1:488.25217, b6+1:601.33439, b7+1:672.37343, b8+1:743.41425];[y1+1:147.11250, y2+1:204.13407]	[b2+1:0.00013, b5+1:0.00181, b6+1:-0.00004, b7+1:0.00189, b8+1:0.00559];[y1+1:-0.00031, y2+1:-0.00019]	[b2+1:0.74, b5+1:3.71, b6+1:-0.06, b7+1:2.82, b8+1:7.54];[y1+1:-2.10, y2+1:-0.95]	[b2+1:42048, b5+1:52360, b6+1:32622, b7+1:16344, b8+1:6431];[y1+1:42595, y2+1:13632]	7			12844	232	0.01806	11319	165	0.014576
32195	110.953	200	1.54951e+06	32191	2	445.242	888.469	7.084	1.036	1	KADENALK	KADENALK	KADENALK	0				0	1	887.471	0.99824	1124.81	881992							N	N	full	[141 to 148]	R	Q			T	[b1+1, b2+1, b4+1, b5+1];[y1+1, y2+1, y3+1]	[b1+1:129.10246, b2+1:200.13920, b4+1:444.20770, b5+1:558.25228];[y1+1:147.11293, y2+1:260.19681, y3+1:331.23544]	[b1+1:0.00022, b2+1:-0.00015, b4+1:-0.00119, b5+1:0.00047];[y1+1:0.00012, y2+1:-0.00006, y3+1:0.00146]	[b1+1:1.73, b2+1:-0.77, b4+1:-2.69, b5+1:0.84];[y1+1:0.84, y2+1:-0.24, y3+1:4.41]	[b1+1:49570, b2+1:2855, b4+1:8328, b5+1:2270];[y1+1:53301, y2+1:10976, y3+1:2378]	7			12845	232	0.01806	458	66	0.144105
14775	39.8778	104	802445	14770	2	574.774	1147.53	7.084	0.007	0	VTMQNLNDR	VT[Less Common:Acetylation on T]M[Common Variable:Oxidation on M]QNLNDR	VT[Less Common:Acetylation on T]MQNLNDR	1	Acetylation on T Oxidation on M	C2H2O2	C2H2O2	2	0	1147.53	0.00512	4.46	P02533|P02535|P08779|P13645							N	N	full	[117 to 125]|[146 to 154]|[119 to 127]|[148 to 156]	K|K|K|K|K|K|R|R|R|R|R|R|K|K|K|K|K|K|K|K|K|K|K|K	L			T	[b2+1];[y1+1, y2+1, y3+1, y4+1, y5+1, y6+1]	[b2+1:243.13369];[y1+1:175.12012, y2+1:290.14425, y3+1:404.18826, y4+1:517.27170, y5+1:631.32062, y6+1:759.37187]	[b2+1:-0.00024];[y1+1:0.00117, y2+1:-0.00165, y3+1:-0.00056, y4+1:-0.00119, y5+1:0.00481, y6+1:-0.00253]	[b2+1:-1.00];[y1+1:6.72, y2+1:-5.69, y3+1:-1.40, y4+1:-2.31, y5+1:7.62, y6+1:-3.33]	[b2+1:4516];[y1+1:13339, y2+1:3503, y3+1:5025, y4+1:7438, y5+1:12764, y6+1:20555]	7			12846	232	0.01806	11320	165	0.014576
34412	117.042	200	2.32118e+06	34401	3	460.585	1378.73	7.084	1.017	0	GLGYAISTVEELK	GLGYAISTVEELK	GLGYAISTVEELK	1				0	0	1378.73	-0.002	-1.45	19956|3690							N	N	full	[13 to 25]	K	L			T	[b2+1, b3+1];[y1+1, y2+1, y3+1, y4+1, y6+1]	[b2+1:171.11250, b3+1:228.13427];[y1+1:147.11287, y2+1:260.19673, y3+1:389.24017, y4+1:518.28072, y6+1:718.39936]	[b2+1:-0.00031, b3+1:0.00001];[y1+1:0.00007, y2+1:-0.00014, y3+1:0.00071, y4+1:-0.00134, y6+1:0.00121]	[b2+1:-1.80, b3+1:0.03];[y1+1:0.47, y2+1:-0.55, y3+1:1.83, y4+1:-2.58, y6+1:1.69]	[b2+1:6477, b3+1:6687];[y1+1:65445, y2+1:48992, y3+1:6295, y4+1:17764, y6+1:42158]	7			12847	234	0.018212	11321	166	0.01466
9214	27.5898	79	1.04352e+06	9212	2	482.238	962.461	7.083	2.083	0	ASSVDDELK	ASSVDDELK	ASSVDDELK	1				0	0	962.456	0.0053	5.51	000036F|2448							N	N	full	[128 to 136]	R	S			T	[b2+1];[y1+1, y2+1, y4+1, y5+1, y6+1, y7+1]	[b2+1:159.07638];[y1+1:147.11254, y2+1:260.19632, y4+1:504.26782, y5+1:619.29489, y6+1:718.36840, y7+1:805.40010]	[b2+1:-0.00004];[y1+1:-0.00026, y2+1:-0.00055, y4+1:0.00142, y5+1:0.00154, y6+1:0.00664, y7+1:0.00631]	[b2+1:-0.25];[y1+1:-1.81, y2+1:-2.11, y4+1:2.82, y5+1:2.50, y6+1:9.26, y7+1:7.85]	[b2+1:17428];[y1+1:16513, y2+1:7103, y4+1:4674, y5+1:21373, y6+1:9187, y7+1:10797]	7			12848	234	0.018212	11322	166	0.01466
39668	117.312	118	2.24546e+06	39652	3	1034.18	3099.53	7.083	1.039	0	DTVEIINELESMAKSMQWEVRLTYSK	DTVEIINELESMAKSMQWEVRLTYSK	DTVEIINELESMAKSMQWEVRLTYSK	1				0	2	3099.53	0.00675	2.18	000017F|129302|14588337|5459							N	N	full	[27 to 52]	R	E			T	[b2+1, b3+1];[y1+1, y3+1, y4+1, y6+1, y10+1]	[b2+1:217.08242, b3+1:316.15083];[y1+1:147.11292, y3+1:397.20871, y4+1:498.26175, y6+1:767.43042, y10+1:1309.69734]	[b2+1:0.00052, b3+1:0.00052];[y1+1:0.00012, y3+1:0.00055, y4+1:0.00591, y6+1:-0.01059, y10+1:0.00742]	[b2+1:2.41, b3+1:1.65];[y1+1:0.79, y3+1:1.39, y4+1:11.88, y6+1:-13.82, y10+1:5.67]	[b2+1:28330, b3+1:52457];[y1+1:20169, y3+1:34228, y4+1:25814, y6+1:14256, y10+1:11682]	7			12849	234	0.018212	11323	166	0.01466
18882	49.3995	60	907134	18879	2	423.732	845.45	7.083	2.003	0	VTAASDLK	VT[Less Common:Acetylation on T]AASDLK	VT[Less Common:Acetylation on T]AASDLK	1	Acetylation on T	C2H2O	C2H2O	1	0	845.449	0.00071	0.84	000008F|16374|4019010							N	N	full	[123 to 130]	R	S			T	[b2+1];[y1+1, y2+1, y3+1, y4+1, y5+1, y6+1]	[b2+1:243.13411];[y1+1:147.11276, y2+1:260.19643, y3+1:375.22266, y4+1:462.25496, y5+1:533.29501, y6+1:604.33220]	[b2+1:0.00017];[y1+1:-0.00004, y2+1:-0.00044, y3+1:-0.00115, y4+1:-0.00088, y5+1:0.00206, y6+1:0.00213]	[b2+1:0.72];[y1+1:-0.30, y2+1:-1.69, y3+1:-3.07, y4+1:-1.92, y5+1:3.86, y6+1:3.53]	[b2+1:2343];[y1+1:25078, y2+1:14716, y3+1:3169, y4+1:4601, y5+1:16518, y6+1:8797]	7			12850	235	0.018269	11324	167	0.014734
34564	117.458	200	2731209	34556	2	427.742	853.469	7.083	2.083	0	TLQVEHK	TLQVEHK	TLQVEHK	1				0	0	853.466	0.00328	3.84	Q9SKZ1	Transcription factor Pur-alpha 1	primary:PURA1	Arabidopsis thaliana OX=3702				N	N	full	[35 to 41]	K	L			T	[b1+1, b2+1];[y1+1, y2+1, y3+1, y4+1, y5+1]	[b1+1:102.05540, b2+1:215.13920];[y1+1:147.11297, y2+1:284.17182, y3+1:413.21439, y4+1:512.28339, y5+1:640.34421]	[b1+1:0.00045, b2+1:0.00018];[y1+1:0.00016, y2+1:0.00010, y3+1:0.00008, y4+1:0.00066, y5+1:0.00291]	[b1+1:4.45, b2+1:0.86];[y1+1:1.13, y2+1:0.36, y3+1:0.20, y4+1:1.30, y5+1:4.55]	[b1+1:9051, b2+1:18466];[y1+1:139649, y2+1:24441, y3+1:6097, y4+1:11231, y5+1:17515]	7			12851	235	0.018269	11325	167	0.014734
27637	92.9076	85	2.21174e+06	27633	2	402.181	802.347	7.083	2.083	0	NESNPDK	NESNPDK	NESNPDK	1				0	0	802.346	0.00114	1.42	9545227							N	N	full	[25 to 31]	R	S			T	[b1+1, b2+1];[y1+1, y2+1, y3+1, y4+1, y5+1]	[b1+1:115.05079, b2+1:244.09264];[y1+1:147.11263, y2+1:262.13897, y3+1:359.19119, y4+1:473.23499, y5+1:560.26624]	[b1+1:0.00059, b2+1:-0.00016];[y1+1:-0.00018, y2+1:-0.00077, y3+1:-0.00132, y4+1:-0.00045, y5+1:-0.00123]	[b1+1:5.13, b2+1:-0.64];[y1+1:-1.20, y2+1:-2.97, y3+1:-3.69, y4+1:-0.95, y5+1:-2.20]	[b1+1:11016, b2+1:10310];[y1+1:67733, y2+1:6535, y3+1:55635, y4+1:10941, y5+1:21127]	7			12852	235	0.018269	11326	167	0.014734
38837	115.913	200	3.0834e+06	38820	2	1062.01	2122	7.083	1.069	0	AAMAMSDVERFSLLGEGNPK	AAMAMSDVERFSLLGEGNPK	AAMAMSDVERFSLLGEGNPK	1				0	1	2122.02	-0.01431	-6.75	14485593							N	N	full	[34 to 53]	K	L			T	[b3+1, b4+1, b14+1];[y1+1, y6+1, y7+1, y10+1]	[b3+1:274.12141, b4+1:345.15734, b14+1:1522.72739];[y1+1:147.11284, y6+1:601.29428, y7+1:714.38481, y10+1:1061.57535]	[b3+1:-0.00058, b4+1:-0.00177, b14+1:-0.01186];[y1+1:0.00004, y6+1:0.00026, y7+1:0.00673, y10+1:0.01276]	[b3+1:-2.13, b4+1:-5.13, b14+1:-7.79];[y1+1:0.28, y6+1:0.43, y7+1:9.43, y10+1:12.03]	[b3+1:11956, b4+1:5297, b14+1:79937];[y1+1:18769, y6+1:38902, y7+1:17439, y10+1:83226]	7			12853	235	0.018269	11327	167	0.014734
39494	117.015	200	1.63495e+06	39470	2	1004	2005.99	7.083	0.043	0|0|0|1|0|0|1|0|0|0|0|0|0|1|0|0|1|0|0|0|0|0|0|1|0|0|1|0|0|0	VPGYGVTTNIINGGLECGK	VPGYGVTT[Less Common:Acetylation on T]NIINGGLE[Less Common:Oxidation on E]C[Common Fixed:Carbamidomethyl on C]GK	VPGYGVTT[Less Common:Acetylation on T]NIINGGLE[Less Common:Oxidation on E]CGK	1	Acetylation on T Carbamidomethyl on C Oxidation on E	C4H5NO3	C4H5NO3	2	0	2005.98	0.01678	8.36	000002F|14519176|35998							N	N	full	[70 to 88]	R	G			T	[b2+1, b15+1, b17+1];[y1+1, y2+1, y5+1, y12+1]	[b2+1:197.12802, b15+1:1498.78346, b17+1:1803.87263];[y1+1:147.11247, y2+1:204.13405, y5+1:622.28545, y12+1:1333.65733]	[b2+1:-0.00043, b15+1:-0.00656, b17+1:0.01445];[y1+1:-0.00034, y2+1:-0.00021, y5+1:-0.00104, y12+1:0.01569]	[b2+1:-2.19, b15+1:-4.38, b17+1:8.01];[y1+1:-2.30, y2+1:-1.06, y5+1:-1.68, y12+1:11.78]	[b2+1:7166, b15+1:3843, b17+1:3185];[y1+1:27389, y2+1:84154, y5+1:3839, y12+1:5620]	7			12854	235	0.018269	1069	1	0.000928
41057	108.295	120	5.59772e+06	41042	2	435.277	868.539	7.083	0.952	1	AIVPLVEK	AIVPLVEK	AIVPLVEK	0				0	0	867.543	0.99597	1148.04	14528122|C32105537							N	N	full	[91 to 98]	R	Y			T	[b2+1, b7+1];[y1+1, y2+1, y3+1, y5+1, y6+1]	[b2+1:185.12843, b7+1:722.45452];[y1+1:147.11275, y2+1:276.15533, y3+1:375.22467, y5+1:585.35723, y6+1:684.43188]	[b2+1:-0.00002, b7+1:0.00982];[y1+1:-0.00006, y2+1:-0.00006, y3+1:0.00086, y5+1:-0.00340, y6+1:0.00283]	[b2+1:-0.12, b7+1:13.61];[y1+1:-0.40, y2+1:-0.24, y3+1:2.29, y5+1:-5.83, y6+1:4.14]	[b2+1:46208, b7+1:49004];[y1+1:310172, y2+1:7663, y3+1:11601, y5+1:27089, y6+1:11059]	7			12855	235	0.018269	459	67	0.145336
39372	116.827	87	13953237	39366	2	448.27	894.526	7.083	2.083	0	GAIPALPTR	GAIPALPTR	GAIPALPTR	1				0	0	894.529	-0.00296	-3.31	000011F|14529030|38957							N	N	full	[24 to 32]	R	E			T	[b2+1, b3+1];[y1+1, y3+1, y4+1, y5+1, y6+1]	[b2+1:129.06601, b3+1:242.15011];[y1+1:175.11939, y3+1:373.21993, y4+1:486.30416, y5+1:557.33966, y6+1:654.39358]	[b2+1:0.00015, b3+1:0.00019];[y1+1:0.00044, y3+1:0.00054, y4+1:0.00070, y5+1:-0.00091, y6+1:0.00024]	[b2+1:1.20, b3+1:0.79];[y1+1:2.54, y3+1:1.45, y4+1:1.44, y5+1:-1.63, y6+1:0.37]	[b2+1:48608, b3+1:37799];[y1+1:66075, y3+1:195785, y4+1:157793, y5+1:159237, y6+1:487314]	7			12856	235	0.018269	11328	167	0.014734
9096	27.3219	112	1.62595e+06	9087	2	447.216	892.417	7.083	2.083	0	VMENCLK	VMENC[Common Fixed:Carbamidomethyl on C]LK	VMENCLK	1	Carbamidomethyl on C	C2H3NO	C2H3NO	0	0	892.415	0.00214	2.4	Q93VR3	GDP-mannose 3,5-epimerase	primary:At5g28840	Arabidopsis thaliana OX=3702				N	N	full	[81 to 87]	R	V			T	[b2+1];[y1+1, y2+1, y3+1, y4+1, y5+1, y6+1]	[b2+1:231.11613];[y1+1:147.11274, y2+1:260.19707, y3+1:420.22973, y4+1:534.27018, y5+1:663.31285, y6+1:794.35314]	[b2+1:-0.00004];[y1+1:-0.00006, y2+1:0.00020, y3+1:0.00222, y4+1:-0.00027, y5+1:-0.00019, y6+1:-0.00038]	[b2+1:-0.18];[y1+1:-0.43, y2+1:0.77, y3+1:5.29, y4+1:-0.50, y5+1:-0.29, y6+1:-0.48]	[b2+1:9324];[y1+1:25466, y2+1:9882, y3+1:8370, y4+1:13329, y5+1:41909, y6+1:25879]	7			12857	235	0.018269	11329	167	0.014734
28962	101.589	200	2.05275e+06	28959	2	395.702	789.389	7.082	1.009	0	ENVDVSK	ENVDVSK	ENVDVSK	1				0	0	789.387	0.00182	2.31	000008F							N	N	full	[319 to 325]	R	K			T	[b1+1, b2+1];[y1+1, y2+1, y3+1, y4+1, y5+1]	[b1+1:130.05000, b2+1:244.09390];[y1+1:147.11285, y2+1:234.14512, y3+1:333.21609, y4+1:448.24047, y5+1:547.31237]	[b1+1:0.00013, b2+1:0.00110];[y1+1:0.00004, y2+1:0.00028, y3+1:0.00284, y4+1:0.00028, y5+1:0.00377]	[b1+1:0.97, b2+1:4.54];[y1+1:0.30, y2+1:1.21, y3+1:8.56, y4+1:0.62, y5+1:6.90]	[b1+1:18639, b2+1:7117];[y1+1:56390, y2+1:43056, y3+1:12656, y4+1:23269, y5+1:8159]	7			12858	235	0.018269	11330	167	0.014734
35619	117.896	160	1.55315e+06	35602	2	496.762	991.51	7.082	2.082	0	QPWTAVYK	QPWTAVYK	QPWTAVYK	1				0	0	991.513	-0.00304	-3.07	000077F|36901							N	N	full	[200 to 207]	R	T			T	[b1+1];[y1+1, y2+1, y3+1, y4+1, y5+1, y6+1]	[b1+1:129.06593];[y1+1:147.11275, y2+1:310.17642, y3+1:409.24642, y4+1:480.28207, y5+1:581.33357, y6+1:767.41242]	[b1+1:0.00007];[y1+1:-0.00005, y2+1:0.00029, y3+1:0.00187, y4+1:0.00041, y5+1:0.00423, y6+1:0.00377]	[b1+1:0.58];[y1+1:-0.37, y2+1:0.94, y3+1:4.59, y4+1:0.85, y5+1:7.30, y6+1:4.92]	[b1+1:2414];[y1+1:53324, y2+1:26951, y3+1:6562, y4+1:10301, y5+1:16435, y6+1:12082]	7			12859	235	0.018269	11331	167	0.014734
39785	105.729	187	1.80221e+06	39784	3	525.605	1573.79	7.082	1.049	0	KLNGDDAKPSNGAPPK	KLN[Common Artifact:Ammonia loss on N]GDDAKPSN[Common Artifact:Ammonia loss on N]GAPPK	KLNGDDAKPSNGAPPK	1	Ammonia loss on N Ammonia loss on N	H-6N-2	H-6N-2	2	2	1573.77	0.01874	11.91	000054F|000296F|125948|14544271|149578|76223							N	N	full	[52 to 67]	R	K			T	[b1+1, b3+1, b4+1];[y1+1, y2+1, y3+1, y4+1]	[b1+1:129.10228, b3+1:339.20130, b4+1:396.22677];[y1+1:147.11288, y2+1:244.16522, y3+1:341.21943, y4+1:412.25362]	[b1+1:0.00004, b3+1:-0.00138, b4+1:0.00262];[y1+1:0.00008, y2+1:-0.00035, y3+1:0.00110, y4+1:-0.00183]	[b1+1:0.34, b3+1:-4.07, b4+1:6.63];[y1+1:0.53, y2+1:-1.44, y3+1:3.23, y4+1:-4.45]	[b1+1:43066, b3+1:4251, b4+1:3079];[y1+1:37128, y2+1:46930, y3+1:5386, y4+1:8639]	7			12860	235	0.018269	11332	167	0.014734
27535	109.995	47	6958102	27527	2	417.702	833.39	7.082	1.048	0	TGSDGEIR	TGSDGEIR	TGSDGEIR	1				0	0	833.388	0.00182	2.18	000061F|000141F							N	N	full	[152 to 159]|[134 to 141]	K	K			T	[b1+1, b2+1];[y1+1, y2+1, y4+1, y6+1, y7+1]	[b1+1:102.05538, b2+1:159.07657];[y1+1:175.11893, y2+1:288.20230, y4+1:474.26670, y6+1:676.32437, y7+1:733.34641]	[b1+1:0.00042, b2+1:0.00015];[y1+1:-0.00002, y2+1:-0.00071, y4+1:-0.00037, y6+1:-0.00167, y7+1:-0.00110]	[b1+1:4.17, b2+1:0.96];[y1+1:-0.13, y2+1:-2.48, y4+1:-0.78, y6+1:-2.48, y7+1:-1.50]	[b1+1:29807, b2+1:43525];[y1+1:371560, y2+1:32222, y4+1:34685, y6+1:31477, y7+1:29944]	7			12861	235	0.018269	11333	167	0.014734
23099	83.4177	200	3.67602e+06	23095	2	476.734	951.454	7.082	1.012	1	TSDTVAETK	TSDTVAETK	TSDTVAETK	0				0	0	950.456	0.99819	1050.22	000019F							N	N	full	[28 to 36]	K	E			T	[b1+1, b2+1, b3+1, b4+1, b5+1];[y1+1, y2+1]	[b1+1:102.05543, b2+1:189.08700, b3+1:304.11494, b4+1:405.16174, b5+1:504.23569];[y1+1:147.11284, y2+1:248.16124]	[b1+1:0.00047, b2+1:0.00001, b3+1:0.00101, b4+1:0.00013, b5+1:0.00567];[y1+1:0.00004, y2+1:0.00076]	[b1+1:4.66, b2+1:0.07, b3+1:3.34, b4+1:0.33, b5+1:11.28];[y1+1:0.26, y2+1:3.07]	[b1+1:77836, b2+1:80398, b3+1:18303, b4+1:17121, b5+1:7876];[y1+1:97096, y2+1:4130]	7			12862	235	0.018269	460	67	0.145336
38578	115.459	169	5.3934e+06	38560	2	600.784	1199.55	7.082	2.082	0	FAESFEMVPK	FAESFEM[Common Variable:Oxidation on M]VPK	FAESFEMVPK	1	Oxidation on M	O	O	1	0	1199.55	-0.00055	-0.46	000002F|14477489|4441							N	N	full	[19 to 28]	K	T			T	[b2+1];[y1+1, y2+1, y5+1, y7+1, y8+1, y9+1]	[b2+1:219.11357];[y1+1:147.11280, y2+1:244.16542, y5+1:619.30742, y7+1:853.40283, y8+1:982.44758, y9+1:1053.48082]	[b2+1:0.00077];[y1+1:0.00000, y2+1:-0.00015, y5+1:-0.00456, y7+1:-0.00959, y8+1:-0.00743, y9+1:-0.01130]	[b2+1:3.53];[y1+1:-0.03, y2+1:-0.60, y5+1:-7.37, y7+1:-11.25, y8+1:-7.57, y9+1:-10.74]	[b2+1:31986];[y1+1:80213, y2+1:291827, y5+1:9031, y7+1:13550, y8+1:9398, y9+1:7066]	7			12863	235	0.018269	11334	167	0.014734
36440	97.7605	150	1487717	36435	6	564.444	3380.62	7.082	2.046	0	FSMYFFLPDAKDGLPALVEKMGSESGFLER	FSMYFFLPDAKDGLPALVEKMGSESGFLER	FSMYFFLPDAKDGLPALVEKMGSESGFLER	1				0	2	3380.65	-0.0251	-7.42	000015F|5113							N	N	full	[114 to 143]	R	H			T	[y1+1, y3+1, y5+1, y6+1, y7+1, y8+1, y9+1]	[y1+1:175.11918, y3+1:417.24674, y5+1:621.33581, y6+1:708.36972, y7+1:837.41865, y8+1:924.44005, y9+1:981.46134]	[y1+1:0.00023, y3+1:0.00113, y5+1:0.00032, y6+1:0.00221, y7+1:0.00854, y8+1:-0.00208, y9+1:-0.00226]	[y1+1:1.31, y3+1:2.71, y5+1:0.52, y6+1:3.12, y7+1:10.21, y8+1:-2.26, y9+1:-2.30]	[y1+1:40551, y3+1:7725, y5+1:14339, y6+1:25122, y7+1:12324, y8+1:12742, y9+1:9333]	7			12864	236	0.01834	11335	168	0.014817
41244	108.633	200	2.88298e+06	41224	3	458.922	1373.74	7.082	1.01	1	QKSVETNKPSGAK	QKSVETNKPSGAK	QKSVETNKPSGAK	0				0	2	1372.73	1.01212	737.3	000170F|15304|35742							N	N	full	[1 to 13]	-	G			T	[b1+1, b2+1];[y1+1, y2+1, y3+1, y4+1, y5+1]	[b1+1:129.06636, b2+1:257.15927];[y1+1:147.11278, y2+1:218.14995, y3+1:275.16942, y4+1:362.20081, y5+1:459.25295]	[b1+1:0.00051, b2+1:-0.00155];[y1+1:-0.00002, y2+1:0.00003, y3+1:-0.00196, y4+1:-0.00260, y5+1:-0.00322]	[b1+1:3.95, b2+1:-6.04];[y1+1:-0.14, y2+1:0.15, y3+1:-7.14, y4+1:-7.19, y5+1:-7.03]	[b1+1:11207, b2+1:4213];[y1+1:89662, y2+1:14187, y3+1:8836, y4+1:9073, y5+1:99464]	7			12865	236	0.01834	461	67	0.145336
35343	109.408	75	593922	35330	2	748.853	1495.69	7.082	2.018	0	SQSDSAYGANLEVR	SQSDSAYGANLEVR	SQSDSAYGANLEVR	1				0	0	1495.69	0.00035	0.23	000132F							N	N	full	[1297 to 1310]	K	L			T	[b2+1];[y1+1, y2+1, y7+1, y8+1, y10+1, y12+1]	[b2+1:216.09711];[y1+1:175.11911, y2+1:274.18636, y7+1:758.41370, y8+1:921.46895, y10+1:1079.54343, y12+1:1281.60351]	[b2+1:-0.00077];[y1+1:0.00016, y2+1:-0.00100, y7+1:-0.00183, y8+1:-0.00990, y10+1:-0.00457, y12+1:-0.00346]	[b2+1:-3.59];[y1+1:0.91, y2+1:-3.67, y7+1:-2.41, y8+1:-10.76, y10+1:-4.24, y12+1:-2.70]	[b2+1:7974];[y1+1:12925, y2+1:2412, y7+1:10250, y8+1:6094, y10+1:3225, y12+1:5854]	7			12866	236	0.01834	11336	168	0.014817
41080	108.335	179	2.34912e+06	41068	2	443.744	885.473	7.082	1.041	0	PAPADFLR	PAPADFLR	PAPADFLR	1				0	0	885.471	0.0023	2.6	000002F|19459							N	N	full	[154 to 161]	R	D			T	[b2+1];[y1+1, y3+1, y4+1, y5+1, y6+1, y7+1]	[b2+1:169.09687];[y1+1:175.11924, y3+1:435.26987, y4+1:550.29868, y5+1:621.33548, y6+1:718.38778, y7+1:789.42238]	[b2+1:-0.00029];[y1+1:0.00029, y3+1:-0.00156, y4+1:0.00030, y5+1:-0.00001, y6+1:-0.00047, y7+1:-0.00298]	[b2+1:-1.70];[y1+1:1.64, y3+1:-3.58, y4+1:0.55, y5+1:-0.02, y6+1:-0.66, y7+1:-3.78]	[b2+1:36832];[y1+1:29367, y3+1:15933, y4+1:13990, y5+1:20435, y6+1:59876, y7+1:16206]	7			12867	236	0.01834	11337	168	0.014817
41027	108.24	139	3.89637e+06	41016	2	510.295	1018.58	7.082	1.989	0	MLGEILVTK	M[Common Variable:Oxidation on M]LGEILVTK	MLGEILVTK	1	Oxidation on M	O	O	1	0	1018.57	0.00226	2.22	000004F|14465251|88314							N	N	full	[9 to 17]	K	Q			T	[b2+1, b7+1];[y1+1, y2+1, y3+1, y4+1, y7+1]	[b2+1:261.12691, b7+1:772.42464];[y1+1:147.11280, y2+1:248.16092, y3+1:347.22867, y4+1:460.31429, y7+1:759.46235]	[b2+1:0.00017, b7+1:-0.00270];[y1+1:0.00000, y2+1:0.00043, y3+1:-0.00023, y4+1:0.00133, y7+1:0.00127]	[b2+1:0.64, b7+1:-3.50];[y1+1:0.00, y2+1:1.76, y3+1:-0.66, y4+1:2.89, y7+1:1.68]	[b2+1:17575, b7+1:17554];[y1+1:153199, y2+1:41018, y3+1:18903, y4+1:16494, y7+1:54362]	7			12868	236	0.01834	11338	168	0.014817
34494	110.889	69	632294	34490	2	696.315	1390.61	7.082	1.006	0|0|0|0|0|0|0|0|0|0|0|1|0|0|0|0|1|1|1|1|0|0|0|1|0|0|0|0|0|0|0|0|0|0|1|0|1|0|0|1|1|1|1|1|0|0|0|0|0|0|0|0|0|0|1|1|1|1|1|1|1|1|0|0|0|0|0|0|0|0|0|0|0|1|1|1|1|0|0|0|0|0|0|0|0|0|0|0|0|0|0|0|0|0|0|0|0|0|0|0|1|1|1|0|0|0|0|0|0|0|0|0|0|0|0|0|0|0|1|0|0|0|0|1|1|1|1|0|0|0|1|0|0|0|0|0|0|0|0|0|0|1|0|1|0|0|1|1|1|1|1|0|0|0|0|0|0|0|0|0|0|1|1|1|1|1|1|1|1|0|0|0|0|0|0|0|0|0|0|0|1|1|1|1|0|0|0|0|0|0|0|0|0|0|0|0|0|0|0|0|0|0|0|0|0|0|0|1|1|1|0|0|0|0|0|0|0|0|0|0|0|0|0|0|0|1|0|0|0|0|1|1|1|1|0|0|0|1|0|0|0|0|0|0|0|0|0|0|1|0|1|0|0|1|1|1|1|1|0|0|0|0|0|0|0|0|0|0|1|1|1|1|1|1|1|1|0|0|0|0|0|0|0|0|0|0|0|1|1|1|1|0|0|0|0|0|0|0|0|0|0|0|0|0|0|0|0|0|0|0|0|0|0|0|1|1|1|0|0|0|0|0|0|0|0|0|0|0|0|0|0|0|1|0|0|0|0|1|1|1|1|0|0|0|1|0|0|0|0|0|0|0|0|0|0|1|0|1|0|0|1|1|1|1|1|0|0|0|0|0|0|0|0|0|0|1|1|1|1|1|1|1|1|0|0|0|0|0|0|0|0|0|0|0|1|1|1|1|0|0|0|0|0|0|0|0|0|0|0|0|0|0|0|0|0|0|0|0|0|0|0|1|1|1|0|0|0|0|0|0|0|0|0|0|0|0|0|0|0|1|0|0|0|0|1|1|1|1|0|0|0|1|0|0|0|0|0|0|0|0|0|0|1|0|1|0|0|1|1|1|1|1|0|0|0|0|0|0|0|0|0|0|1|1|1|1|1|1|1|1|0|0|0|0|0|0|0|0|0|0|0|1|1|1|1|0|0|0|0|0|0|0|0|0|0|0|0|0|0|0|0|0|0|0|0|0|0|0|1|1|1|0|0|0|0	SGGAVPTGCCNGVR	SGGAVPT[Less Common:Reduction on T]GC[Common Fixed:Carbamidomethyl on C]C[Common Fixed:Carbamidomethyl on C]N[Common Biological:Hydroxylation on N]GVR	SGGAVPT[Less Common:Reduction on T]GCCN[Common Biological:Hydroxylation on N]GVR	1	Carbamidomethyl on C Carbamidomethyl on C Hydroxylation on N Reduction on T	C4H6N2O2	C4H6N2O2	2	0	1390.61	0.00652	4.69	000175F|000349F|14508167|47464|63969							N	N	full	[56 to 69]	R	S			T	[b3+1, b4+1, b5+1];[y3+1, y5+1, y9+1, y11+1]	[b3+1:202.08260, b4+1:273.11889, b5+1:372.18579];[y3+1:331.20985, y5+1:621.26912, y9+1:1020.43579, y11+1:1190.53431]	[b3+1:0.00037, b4+1:-0.00046, b5+1:-0.00197];[y3+1:0.00102, y5+1:-0.00820, y9+1:0.00083, y11+1:-0.00618]	[b3+1:1.85, b4+1:-1.68, b5+1:-5.30];[y3+1:3.10, y5+1:-13.22, y9+1:0.81, y11+1:-5.19]	[b3+1:11405, b4+1:21823, b5+1:4018];[y3+1:4345, y5+1:4051, y9+1:3498, y11+1:2599]	7			12869	237	0.018415	1070	1	0.000928
26363	104.406	200	2124536	26355	2	451.733	901.452	7.082	2.002	0|0|0|1|0|0|0|0|0|1|0|0|0|0|0|1|0|0	NNTVSLPR	N[Common Artifact:Deamidation on N]N[Common Artifact:Deamidation on N]TVSLPR	NNTVSLPR	1	Deamidation on N Deamidation on N	H-2N-2O2	H-2N-2O2	2	0	901.451	0.0018	2	000086F|000173F|5003							N	N	full	[89 to 96]	K	Y			T	[b2+1];[y1+1, y2+1, y3+1, y4+1, y5+1, y6+1]	[b2+1:231.06131];[y1+1:175.11908, y2+1:272.17028, y3+1:385.25319, y4+1:472.28780, y5+1:571.35842, y6+1:672.40743]	[b2+1:0.00015];[y1+1:0.00013, y2+1:-0.00144, y3+1:-0.00259, y4+1:-0.00001, y5+1:0.00220, y6+1:0.00353]	[b2+1:0.63];[y1+1:0.74, y2+1:-5.31, y3+1:-6.75, y4+1:-0.01, y5+1:3.86, y6+1:5.26]	[b2+1:76339];[y1+1:41290, y2+1:6981, y3+1:3958, y4+1:22901, y5+1:9258, y6+1:13050]	7			12870	237	0.018415	1071	1	0.000928
37688	100.839	192	1.52642e+06	37684	2	628.83	1255.64	7.082	0.04	0	LINSIIGSNYY	LINSIIGSNYY	LINSIIGSNYY	1				0	0	1255.64	-0.00016	-0.13	000258F							N	N	full	[502 to 512]	K	-			T	[b2+1, b3+1, b4+1, b5+1, b6+1];[y1+1, y2+1]	[b2+1:227.17515, b3+1:341.21996, b4+1:428.25083, b5+1:541.33784, b6+1:654.41832];[y1+1:182.08146, y2+1:345.14354]	[b2+1:-0.00025, b3+1:0.00163, b4+1:0.00047, b5+1:0.00342, b6+1:-0.00017];[y1+1:0.00029, y2+1:-0.00095]	[b2+1:-1.11, b3+1:4.79, b4+1:1.09, b5+1:6.32, b6+1:-0.26];[y1+1:1.60, y2+1:-2.77]	[b2+1:27039, b3+1:10466, b4+1:24405, b5+1:10268, b6+1:2707];[y1+1:36247, y2+1:13580]	7			12871	238	0.018475	11339	169	0.014894
38112	117.736	106	1.46965e+06	38099	2	433.224	864.434	7.082	2.03	0	FTAEELR	FTAEELR	FTAEELR	1				0	0	864.434	-0.00047	-0.54	000006F|14538801							N	N	full	[8 to 14]	K	R			T	[b2+1];[y1+1, y2+1, y3+1, y4+1, y5+1, y6+1]	[b2+1:249.12294];[y1+1:175.11894, y2+1:288.20248, y3+1:417.24704, y4+1:546.28558, y5+1:617.32458, y6+1:718.36853]	[b2+1:-0.00043];[y1+1:-0.00001, y2+1:-0.00053, y3+1:0.00143, y4+1:-0.00262, y5+1:-0.00073, y6+1:-0.00447]	[b2+1:-1.73];[y1+1:-0.06, y2+1:-1.85, y3+1:3.43, y4+1:-4.81, y5+1:-1.19, y6+1:-6.23]	[b2+1:8294];[y1+1:42708, y2+1:10775, y3+1:3318, y4+1:7554, y5+1:34812, y6+1:12594]	7			12872	238	0.018475	11340	169	0.014894
30121	117.115	170	3627914	30117	2	850.9	1699.78	7.082	1.042	0	ELAPYDPDWYYIR	ELAPYDPDWYYIR	ELAPYDPDWYYIR	1				0	0	1699.79	-0.0034	-2	000088F|14584944|2429							N	N	full	[24 to 36]	K	A			T	[b2+1];[y1+1, y2+1, y5+1, y7+1, y8+1, y10+1]	[b2+1:243.13410];[y1+1:175.11897, y2+1:288.20202, y5+1:800.40851, y7+1:1012.48795, y8+1:1127.51183, y10+1:1387.63279]	[b2+1:0.00017];[y1+1:0.00002, y2+1:-0.00100, y5+1:-0.00047, y7+1:-0.00074, y8+1:-0.00381, y10+1:0.00106]	[b2+1:0.68];[y1+1:0.09, y2+1:-3.48, y5+1:-0.59, y7+1:-0.73, y8+1:-3.38, y10+1:0.76]	[b2+1:24328];[y1+1:102311, y2+1:28780, y5+1:23140, y7+1:75371, y8+1:23577, y10+1:18813]	7			12873	238	0.018475	11341	169	0.014894
38399	118.133	127	9470697	38385	2	504.748	1007.48	7.082	2.082	0	VDPNNFFR	VDPNNFFR	VDPNNFFR	1				0	0	1007.48	-0.00087	-0.86	000215F							N	N	full	[527 to 534]	K	N			T	[b2+1];[y1+1, y2+1, y3+1, y4+1, y5+1, y6+1]	[b2+1:215.10301];[y1+1:175.11918, y2+1:322.18711, y3+1:469.25400, y4+1:583.29921, y5+1:697.34384, y6+1:794.39561]	[b2+1:0.00038];[y1+1:0.00023, y2+1:-0.00025, y3+1:-0.00178, y4+1:0.00050, y5+1:0.00221, y6+1:0.00121]	[b2+1:1.76];[y1+1:1.30, y2+1:-0.78, y3+1:-3.81, y4+1:0.86, y5+1:3.17, y6+1:1.53]	[b2+1:69491];[y1+1:179805, y2+1:37695, y3+1:21387, y4+1:87146, y5+1:153737, y6+1:223588]	7			12874	238	0.018475	11342	169	0.014894
10249	29.8555	111	3.97982e+06	10244	2	588.32	1174.63	7.082	1.025	1	IGEDIAKETAK	IGEDIAKETAK	IGEDIAKETAK	0				0	1	1173.62	1.00167	853.48	000023F							N	N	full	[55 to 65]	K	D			T	[b2+1, b3+1, b9+1];[y1+1, y2+1, y3+1, y4+1]	[b2+1:171.11223, b3+1:300.15497, b9+1:957.48590];[y1+1:147.11306, y2+1:218.15018, y3+1:319.19740, y4+1:448.24104]	[b2+1:-0.00058, b3+1:-0.00043, b9+1:-0.00285];[y1+1:0.00026, y2+1:0.00026, y3+1:-0.00020, y4+1:0.00085]	[b2+1:-3.39, b3+1:-1.44, b9+1:-2.98];[y1+1:1.78, y2+1:1.20, y3+1:-0.62, y4+1:1.90]	[b2+1:28802, b3+1:30435, b9+1:10683];[y1+1:74919, y2+1:45709, y3+1:68901, y4+1:65132]	7			12875	238	0.018475	462	68	0.146237
36795	119.556	200	1.67355e+06	36772	3	791.065	2370.17	7.082	2.044	0	KAMIFGQEVSLDTTNSTESKGK	KAMIFGQEVSLDTTNSTESKGK	KAMIFGQEVSLDTTNSTESKGK	1				0	2	2370.17	0.00064	0.27	000015F|28373							N	N	full	[32 to 53]	K	C			T	[b1+1, b2+1];[y1+1, y2+1, y6+1, y8+1, y9+1]	[b1+1:129.10239, b2+1:200.13920];[y1+1:147.11286, y2+1:204.13472, y6+1:649.35434, y8+1:850.43548, y9+1:951.46424]	[b1+1:0.00015, b2+1:-0.00015];[y1+1:0.00005, y2+1:0.00045, y6+1:0.00281, y8+1:0.00899, y9+1:-0.00992]	[b1+1:1.17, b2+1:-0.76];[y1+1:0.37, y2+1:2.21, y6+1:4.33, y8+1:10.59, y9+1:-10.44]	[b1+1:78655, b2+1:3531];[y1+1:37266, y2+1:4332, y6+1:4924, y8+1:4992, y9+1:2776]	7			12876	238	0.018475	11343	169	0.014894
38672	118.513	67	6435729	38671	2	402.725	803.436	7.081	2.081	0	LTEADKK	LTEADKK	LTEADKK	1				0	1	803.439	-0.00333	-4.14	000005F							N	N	full	[501 to 507]	K	K			T	[b2+1];[y1+1, y2+1, y3+1, y4+1, y5+1, y6+1]	[b2+1:215.13879];[y1+1:147.11274, y2+1:275.20765, y3+1:390.23347, y4+1:461.27242, y5+1:590.31295, y6+1:691.35793]	[b2+1:-0.00023];[y1+1:-0.00007, y2+1:-0.00012, y3+1:-0.00124, y4+1:0.00059, y5+1:-0.00147, y6+1:-0.00416]	[b2+1:-1.09];[y1+1:-0.46, y2+1:-0.42, y3+1:-3.18, y4+1:1.29, y5+1:-2.49, y6+1:-6.03]	[b2+1:66762];[y1+1:48852, y2+1:137244, y3+1:25637, y4+1:55757, y5+1:97883, y6+1:91830]	7			12877	238	0.018475	11344	169	0.014894
39151	104.361	145	3.66517e+06	39145	2	467.72	933.426	7.081	2.052	0	FDNTYFK	FDNTYFK	FDNTYFK	1				0	0	933.423	0.00276	2.96	10022978							N	N	full	[69 to 75]	R	N			T	[b2+1];[y1+1, y2+1, y3+1, y4+1, y5+1, y6+1]	[b2+1:263.10320];[y1+1:147.11269, y2+1:294.18092, y3+1:457.24443, y4+1:558.29459, y5+1:672.33520, y6+1:787.35993]	[b2+1:0.00057];[y1+1:-0.00011, y2+1:-0.00030, y3+1:-0.00012, y4+1:0.00236, y5+1:0.00004, y6+1:-0.00216]	[b2+1:2.17];[y1+1:-0.77, y2+1:-1.02, y3+1:-0.26, y4+1:4.24, y5+1:0.06, y6+1:-2.75]	[b2+1:24857];[y1+1:67063, y2+1:45667, y3+1:25552, y4+1:16333, y5+1:40180, y6+1:78624]	7			12878	238	0.018475	11345	169	0.014894
35692	118.007	90	1.78645e+06	35680	2	540.26	1078.5	7.081	2.081	0	ADEAMKGVSR	ADEAM[Common Variable:Oxidation on M]KGVSR	ADEAMKGVSR	1	Oxidation on M	O	O	1	1	1078.51	-0.00272	-2.52	000187F|9399							N	N	full	[3 to 12]	K	A			T	[b2+1, b3+1];[y1+1, y4+1, y5+1, y6+1, y7+1]	[b2+1:187.07160, b3+1:316.11290];[y1+1:175.11942, y4+1:418.24316, y5+1:546.33770, y6+1:693.37404, y7+1:764.40284]	[b2+1:0.00026, b3+1:-0.00102];[y1+1:0.00047, y4+1:0.00230, y5+1:0.00188, y6+1:0.00282, y7+1:-0.00550]	[b2+1:1.41, b3+1:-3.25];[y1+1:2.69, y4+1:5.51, y5+1:3.45, y6+1:4.08, y7+1:-7.20]	[b2+1:20977, b3+1:12973];[y1+1:43042, y4+1:32714, y5+1:16658, y6+1:11302, y7+1:7673]	7			12879	238	0.018475	11346	169	0.014894
8375	25.6844	106	1.20293e+06	8365	2	504.761	1007.51	7.081	1.023	0	IVYGTGNER	IVYGTGNER	IVYGTGNER	1				0	0	1007.5	0.00418	4.15	000057F							N	N	full	[107 to 115]	R	R			T	[b2+1, b7+1];[y1+1, y5+1, y6+1, y7+1, y8+1]	[b2+1:213.16004, b7+1:705.35475];[y1+1:175.11879, y5+1:576.27589, y6+1:633.29762, y7+1:796.35481, y8+1:895.42287]	[b2+1:0.00028, b7+1:-0.00187];[y1+1:-0.00016, y5+1:0.00227, y6+1:0.00254, y7+1:-0.00360, y8+1:-0.00395]	[b2+1:1.34, b7+1:-2.65];[y1+1:-0.92, y5+1:3.95, y6+1:4.02, y7+1:-4.52, y8+1:-4.42]	[b2+1:13789, b7+1:3522];[y1+1:24923, y5+1:3371, y6+1:16170, y7+1:32415, y8+1:3626]	7			12880	238	0.018475	11347	169	0.014894
40484	107.257	200	2.09554e+06	40470	2	671.394	1340.77	7.081	1.047	1	IAVIQFQISPPK	IAVIQFQISPPK	IAVIQFQISPPK	0				0	0	1339.79	0.98684	736.56	125308|14540642							N	N	full	[253 to 264]	K	T			T	[b2+1, b3+1, b5+1, b6+1];[y1+1, y2+1, y4+1]	[b2+1:185.12847, b3+1:284.19586, b5+1:525.34731, b6+1:672.40069];[y1+1:147.11277, y2+1:244.16557, y4+1:428.25036]	[b2+1:0.00001, b3+1:-0.00101, b5+1:0.00781, b6+1:-0.00724];[y1+1:-0.00003, y2+1:0.00000, y4+1:0.00000]	[b2+1:0.06, b3+1:-3.56, b5+1:14.89, b6+1:-10.78];[y1+1:-0.21, y2+1:0.00, y4+1:0.01]	[b2+1:19986, b3+1:3687, b5+1:4572, b6+1:48328];[y1+1:25501, y2+1:9303, y4+1:58982]	7			12881	238	0.018475	463	68	0.146237
43444	112.048	81	3.75978e+06	43438	2	834.952	1667.89	7.081	2.04	0|0|1|0|0|0|1|0|0|0|1|0	AADVIAAANTAAEVALR	AADVIAAANT[Less Common:Acetylation on T]AAEVALR	AADVIAAANT[Less Common:Acetylation on T]AAEVALR	1	Acetylation on T	C2H2O	C2H2O	1	0	1667.88	0.00433	2.6	000161F|000401F|48529							N	N	full	[35 to 51]	R	L			T	[y1+1, y2+1, y3+1, y4+1, y5+1, y6+1, y7+1]	[y1+1:175.11913, y2+1:288.20514, y3+1:359.24024, y4+1:458.31015, y5+1:587.34949, y6+1:658.39000, y7+1:729.42037]	[y1+1:0.00017, y2+1:0.00212, y3+1:0.00011, y4+1:0.00160, y5+1:-0.00164, y6+1:0.00175, y7+1:-0.00500]	[y1+1:1.00, y2+1:7.39, y3+1:0.31, y4+1:3.51, y5+1:-2.81, y6+1:2.65, y7+1:-6.86]	[y1+1:75905, y2+1:29844, y3+1:50731, y4+1:42712, y5+1:21360, y6+1:42223, y7+1:42457]	7			12882	238	0.018475	1072	1	0.000928
36677	98.331	135	2222043	36671	2	439.243	876.471	7.081	2.025	0	QFEIVNK	QFEIVNK	QFEIVNK	1				0	0	876.471	0.00013	0.15	000002F							N	N	full	[18 to 24]	K	G			T	[b1+1, b3+1];[y1+1, y2+1, y3+1, y4+1, y5+1]	[b1+1:129.06568, b3+1:405.17640];[y1+1:147.11277, y2+1:261.15565, y3+1:360.22699, y4+1:473.30686, y5+1:602.34373]	[b1+1:-0.00018, b3+1:-0.00046];[y1+1:-0.00003, y2+1:-0.00008, y3+1:0.00284, y4+1:-0.00135, y5+1:-0.00707]	[b1+1:-1.37, b3+1:-1.14];[y1+1:-0.20, y2+1:-0.32, y3+1:7.91, y4+1:-2.85, y5+1:-11.76]	[b1+1:6941, b3+1:3676];[y1+1:67184, y2+1:49683, y3+1:28773, y4+1:14620, y5+1:9262]	7			12883	239	0.018547	11348	170	0.014977
41644	109.305	71	7.63947e+06	41640	3	693.332	2076.98	7.081	2.026	0	EAAYQIINDELMLDGNPR	EAAYQIINDELM[Common Variable:Oxidation on M]LDGNPR	EAAYQIINDELMLDGNPR	1	Oxidation on M	O	O	1	0	2076.98	-0.00304	-1.46	34688|Q42521	|Glutamate decarboxylase 1	|primary:GAD1	|||Arabidopsis thaliana OX=3702|Arabidopsis thaliana OX=3702|Arabidopsis thaliana OX=3702				N	N	full	[34 to 51]|[40 to 57]	K	L			T	[b2+1, b3+1];[y2+1, y4+1, y5+1, y6+1, y7+1]	[b2+1:201.08850, b3+1:272.12458];[y2+1:272.17066, y4+1:443.23629, y5+1:558.26241, y6+1:671.34770, y7+1:818.37500]	[b2+1:0.00152, b3+1:0.00049];[y2+1:-0.00105, y4+1:0.00018, y5+1:-0.00064, y6+1:0.00058, y7+1:-0.00752]	[b2+1:7.59, b3+1:1.79];[y2+1:-3.88, y4+1:0.41, y5+1:-1.16, y6+1:0.87, y7+1:-9.19]	[b2+1:28754, b3+1:43836];[y2+1:60413, y4+1:156390, y5+1:94451, y6+1:162609, y7+1:72529]	7			12884	239	0.018547	11349	170	0.014977
12749	35.4141	66	363700	12746	2	585.796	1169.58	7.081	2.081	0	LAMQYSLSNK	LAM[Common Variable:Oxidation on M]QYSLSNK	LAMQYSLSNK	1	Oxidation on M	O	O	1	0	1169.58	0.00337	2.88	000002F							N	N	full	[26 to 35]	K	D			T	[b2+1];[y1+1, y2+1, y3+1, y6+1, y7+1, y8+1]	[b2+1:185.12815];[y1+1:147.11311, y2+1:261.15514, y3+1:348.18852, y6+1:711.37130, y7+1:839.41710, y8+1:986.45955]	[b2+1:-0.00030];[y1+1:0.00031, y2+1:-0.00059, y3+1:0.00076, y6+1:0.00412, y7+1:-0.00866, y8+1:-0.00161]	[b2+1:-1.65];[y1+1:2.11, y2+1:-2.26, y3+1:2.18, y6+1:5.80, y7+1:-10.33, y8+1:-1.63]	[b2+1:5402];[y1+1:10037, y2+1:2239, y3+1:4587, y6+1:2411, y7+1:2341, y8+1:2428]	7			12885	239	0.018547	11350	170	0.014977
15619	41.8056	91	677664	15613	2	465.251	928.487	7.081	2.025	0	GADLSPLEK	GADLSPLEK	GADLSPLEK	1				0	0	928.487	0.00087	0.94	Q84WW3	Isoform 2 of Inositol hexakisphosphate and diphosphoinositol-pentakisphosphate kinase VIP2	primary:VIP2	Arabidopsis thaliana OX=3702				N	N	full	[965 to 973]	R	K			T	[b2+1, b3+1];[y1+1, y2+1, y4+1, y5+1, y7+1]	[b2+1:129.06590, b3+1:244.09237];[y1+1:147.11272, y2+1:276.15491, y4+1:486.29826, y5+1:573.32117, y7+1:801.43102]	[b2+1:0.00005, b3+1:-0.00043];[y1+1:-0.00009, y2+1:-0.00049, y4+1:0.00604, y5+1:-0.00309, y7+1:-0.00424]	[b2+1:0.36, b3+1:-1.76];[y1+1:-0.59, y2+1:-1.79, y4+1:12.44, y5+1:-5.39, y7+1:-5.30]	[b2+1:14591, b3+1:6904];[y1+1:8893, y2+1:3868, y4+1:8320, y5+1:8838, y7+1:3439]	7			12886	239	0.018547	11351	170	0.014977
30788	106.989	123	549481	30787	2	524.744	1047.47	7.081	1.031	0	MEPLQDGSR	M[Common Variable:Oxidation on M]EPLQDGSR	MEPLQDGSR	1	Oxidation on M	O	O	1	0	1047.47	0.00754	7.2	000074F|14554236|C32095709							N	N	full	[32 to 40]	R	N			T	[b2+1];[y1+1, y3+1, y4+1, y5+1, y6+1, y7+1]	[b2+1:277.08437];[y1+1:175.11927, y3+1:319.17370, y4+1:434.19951, y5+1:562.25597, y6+1:675.33729, y7+1:772.39620]	[b2+1:-0.00090];[y1+1:0.00032, y3+1:0.00125, y4+1:0.00012, y5+1:-0.00200, y6+1:-0.00474, y7+1:0.00141]	[b2+1:-3.25];[y1+1:1.82, y3+1:3.94, y4+1:0.28, y5+1:-3.56, y6+1:-7.03, y7+1:1.82]	[b2+1:2309];[y1+1:9217, y3+1:6727, y4+1:1821, y5+1:3178, y6+1:3646, y7+1:17531]	7			12887	240	0.018612	11352	171	0.015053
38463	102.716	88	516697	38460	1	819.43	818.422	7.081	0.007	0	AEIDLMK	AEIDLMK	AEIDLMK	1				0	0	818.421	0.00162	1.98	000082F							N	N	full	[53 to 59]	R	V			T	[b2+1, b4+1, b5+1];[y1+1, y2+1, y3+1, y5+1]	[b2+1:201.08704, b4+1:429.19803, b5+1:542.28135];[y1+1:147.11279, y2+1:278.15310, y3+1:391.23715, y5+1:619.34496]	[b2+1:0.00005, b4+1:0.00004, b5+1:-0.00070];[y1+1:-0.00002, y2+1:-0.00019, y3+1:-0.00020, y5+1:-0.00340]	[b2+1:0.27, b4+1:0.10, b5+1:-1.30];[y1+1:-0.10, y2+1:-0.69, y3+1:-0.52, y5+1:-5.50]	[b2+1:4594, b4+1:9180, b5+1:5372];[y1+1:11554, y2+1:3766, y3+1:5053, y5+1:2223]	7			12888	240	0.018612	11353	171	0.015053
35001	93.9733	92	565730	34998	2	620.797	1239.58	7.081	2.081	0	FNEFEGSVPSK	FNEFEGSVPSK	FNEFEGSVPSK	1				0	0	1239.58	0.00161	1.3	000032F							N	N	full	[190 to 200]	R	L			T	[b2+1, b3+1];[y1+1, y2+1, y3+1, y6+1, y7+1]	[b2+1:262.11926, b3+1:391.16241];[y1+1:147.11277, y2+1:234.14588, y3+1:331.19692, y6+1:574.32669, y7+1:703.36038]	[b2+1:0.00064, b3+1:0.00120];[y1+1:-0.00004, y2+1:0.00105, y3+1:-0.00067, y6+1:0.00719, y7+1:-0.00172]	[b2+1:2.45, b3+1:3.07];[y1+1:-0.25, y2+1:4.51, y3+1:-2.04, y6+1:12.53, y7+1:-2.44]	[b2+1:6409, b3+1:4018];[y1+1:9249, y2+1:2469, y3+1:16060, y6+1:3607, y7+1:3841]	7			12889	240	0.018612	11354	171	0.015053
24868	65.4952	61	395059	24864	2	658.849	1315.68	7.081	2.016	0	EVAEGVDLMVVR	EVAEGVDLMVVR	EVAEGVDLMVVR	1				0	0	1315.68	0.0025	1.9	P29102	3-isopropylmalate dehydrogenase, chloroplastic						N	N	full	[164 to 175]	R	E			T	[b2+1];[y1+1, y6+1, y7+1, y8+1, y9+1, y10+1]	[b2+1:229.11868];[y1+1:175.11925, y6+1:732.40911, y7+1:831.48189, y8+1:888.49856, y9+1:1017.53938, y10+1:1088.58863]	[b2+1:0.00040];[y1+1:0.00030, y6+1:0.00184, y7+1:0.00620, y8+1:0.00141, y9+1:-0.00036, y10+1:0.01177]	[b2+1:1.74];[y1+1:1.73, y6+1:2.52, y7+1:7.47, y8+1:1.58, y9+1:-0.36, y10+1:10.82]	[b2+1:7693];[y1+1:9999, y6+1:4034, y7+1:2122, y8+1:1996, y9+1:2901, y10+1:3132]	7			12890	240	0.018612	11355	171	0.015053
35884	118.292	126	6.50596e+06	35862	2	430.235	858.455	7.081	0.009	0	AQEEVRK	AQEEVRK	AQEEVRK	1				0	1	858.456	-0.00122	-1.42	000006F							N	N	full	[431 to 437]	K	I			T	[b2+1, b3+1];[y1+1, y2+1, y3+1, y4+1, y5+1]	[b2+1:200.10290, b3+1:329.14924];[y1+1:147.11278, y2+1:303.21345, y3+1:402.28182, y4+1:531.32524, y5+1:660.36738]	[b2+1:-0.00007, b3+1:0.00368];[y1+1:-0.00002, y2+1:-0.00046, y3+1:-0.00051, y4+1:0.00032, y5+1:-0.00013]	[b2+1:-0.35, b3+1:11.20];[y1+1:-0.13, y2+1:-1.53, y3+1:-1.28, y4+1:0.60, y5+1:-0.20]	[b2+1:68830, b3+1:8690];[y1+1:231677, y2+1:17743, y3+1:49787, y4+1:39346, y5+1:108650]	7			12891	240	0.018612	11356	171	0.015053
35259	117.34	136	1275015	35238	3	830.754	2489.24	7.081	2.045	0	IELSSTTQTEINLPFITADASGAK	IELSSTTQTEIN[Common Artifact:Ammonia loss on N]LPFITADASGAK	IELSSTTQTEINLPFITADASGAK	1	Ammonia loss on N	H-3N-1	H-3N-1	1	0	2489.25	-0.01213	-4.87	Q8GUM2	Heat shock 70 kDa protein 9, mitochondrial	primary:HSP70-9	Arabidopsis thaliana OX=3702				N	N	full	[315 to 338]	K	H			T	[b2+1];[y1+1, y2+1, y8+1, y9+1, y10+1, y11+1]	[b2+1:243.13377];[y1+1:147.11302, y2+1:218.15019, y8+1:720.35735, y9+1:833.44287, y10+1:980.50232, y11+1:1077.55403]	[b2+1:-0.00016];[y1+1:0.00021, y2+1:0.00027, y8+1:0.00509, y9+1:0.00654, y10+1:-0.00241, y11+1:-0.00347]	[b2+1:-0.66];[y1+1:1.45, y2+1:1.26, y8+1:7.07, y9+1:7.86, y10+1:-2.46, y11+1:-3.23]	[b2+1:4231];[y1+1:12731, y2+1:7900, y8+1:4115, y9+1:61046, y10+1:3405, y11+1:9404]	7			12892	240	0.018612	11357	171	0.015053
11674	33.01	79	3513285	11669	2	440.724	879.434	7.081	1.023	0	TSSDMVLK	TSSDMVLK	TSSDMVLK	1				0	0	879.437	-0.00278	-3.16	7309952							N	N	full	[32 to 39]	K	A			T	[b1+1, b2+1];[y1+1, y2+1, y3+1, y4+1, y6+1]	[b1+1:102.05549, b2+1:189.08740];[y1+1:147.11254, y2+1:260.19600, y3+1:359.26770, y4+1:490.30872, y6+1:692.36438]	[b1+1:0.00053, b2+1:0.00042];[y1+1:-0.00027, y2+1:-0.00087, y3+1:0.00242, y4+1:0.00296, y6+1:-0.00036]	[b1+1:5.26, b2+1:2.22];[y1+1:-1.82, y2+1:-3.35, y3+1:6.75, y4+1:6.04, y6+1:-0.51]	[b1+1:32643, b2+1:32839];[y1+1:117135, y2+1:42961, y3+1:12269, y4+1:12512, y6+1:32894]	7			12893	240	0.018612	11358	171	0.015053
32626	103.04	85	422157	32621	2	655.804	1309.59	7.081	2.081	1	LSYSPEETNGGR	LSYSPEETNGGR	LSYSPEETNGGR	0				0	0	1308.59	0.9995	763.8	000030F							N	N	full	[49 to 60]	R	V			T	[b2+1];[y1+1, y3+1, y6+1, y8+1, y9+1, y10+1]	[b2+1:201.12278];[y1+1:175.11849, y3+1:289.16253, y6+1:633.29416, y8+1:859.38838, y9+1:946.42439, y10+1:1109.48456]	[b2+1:-0.00059];[y1+1:-0.00046, y3+1:0.00065, y6+1:-0.00092, y8+1:-0.00206, y9+1:0.00192, y10+1:-0.00123]	[b2+1:-2.94];[y1+1:-2.66, y3+1:2.26, y6+1:-1.46, y8+1:-2.40, y9+1:2.04, y10+1:-1.11]	[b2+1:5108];[y1+1:3028, y3+1:2998, y6+1:1934, y8+1:13287, y9+1:5523, y10+1:2144]	7			12894	240	0.018612	464	68	0.146237
36028	110.723	108	791236	36013	2	648.868	1295.72	7.08	0.002	1	GLNLNLAAGLPGK	[Less Common:Carbamidomethyl on X]GLN[Common Artifact:Deamidation on N]LNLAAGLPGK	[Less Common:Carbamidomethyl on X]GLNLNLAAGLPGK	0	Carbamidomethyl on X Deamidation on N	C2H2O2	C2H2O2	2	0	1294.72	0.99779	770.66	000147F|000175F|56681|P85894	|Non-specific lipid-transfer protein 1						N	N	full	[127 to 139]|[117 to 129]|[60 to 72]	K	C			T	[b2+1];[y1+1, y2+1, y3+1, y6+1, y7+1, y9+1]	[b2+1:228.13458];[y1+1:147.11280, y2+1:204.13417, y3+1:301.18693, y6+1:542.33478, y7+1:613.37160, y9+1:840.49178]	[b2+1:0.00031];[y1+1:-0.00001, y2+1:-0.00009, y3+1:-0.00010, y6+1:0.00511, y7+1:0.00482, y9+1:-0.00200]	[b2+1:1.35];[y1+1:-0.05, y2+1:-0.47, y3+1:-0.34, y6+1:9.44, y7+1:7.87, y9+1:-2.39]	[b2+1:3774];[y1+1:17066, y2+1:8193, y3+1:23935, y6+1:3624, y7+1:4393, y9+1:2667]	7			12895	240	0.018612	465	68	0.146237
34850	115.397	119	663228	34849	2	454.221	906.428	7.08	2.009	0	TGLAMGADR	TGLAM[Common Variable:Oxidation on M]GADR	TGLAMGADR	2	Oxidation on M	O	O	1	0	906.423	0.0048	5.3	31755							N	N	full	[51 to 59]	R	G			T	[b1+1, b2+1, b3+1];[y1+1, y4+1, y5+1, y6+1]	[b1+1:102.05530, b2+1:159.07635, b3+1:272.16077];[y1+1:175.11901, y4+1:418.20385, y5+1:565.23793, y6+1:636.27560]	[b1+1:0.00034, b2+1:-0.00007, b3+1:0.00029];[y1+1:0.00006, y4+1:-0.00062, y5+1:-0.00194, y6+1:-0.00139]	[b1+1:3.38, b2+1:-0.46, b3+1:1.07];[y1+1:0.34, y4+1:-1.49, y5+1:-3.44, y6+1:-2.19]	[b1+1:2963, b2+1:6304, b3+1:4463];[y1+1:19841, y4+1:7161, y5+1:5307, y6+1:7245]	7			12896	241	0.018687	11359	171	0.015053
39535	105.186	126	3.06798e+06	39529	2	408.763	815.512	7.08	0.991	0	SGIVTVIK	SGIVTVIK	SGIVTVIK	1				0	0	815.512	0.00036	0.44	P23509|P55238|Q69T99|Q9M462	Glucose-1-phosphate adenylyltransferase small subunit, chloroplastic/amyloplastic|Glucose-1-phosphate adenylyltransferase small subunit 1, chloroplastic/amyloplastic|Glucose-1-phosphate adenylyltransferase small subunit, chloroplastic	|primary:AGPS1	||Oryza sativa subsp. japonica OX=39947|Brassica napus OX=3708				N	N	full	[504 to 511]|[496 to 503]|[483 to 490]|[503 to 510]	K	D			T	[b1+1, b2+1, b3+1];[y1+1, y2+1, y4+1, y5+1]	[b1+1:88.03981, b2+1:145.06088, b3+1:258.14582];[y1+1:147.11284, y2+1:260.19685, y4+1:460.31396, y5+1:559.38154]	[b1+1:0.00050, b2+1:0.00011, b3+1:0.00099];[y1+1:0.00004, y2+1:-0.00002, y4+1:0.00100, y5+1:0.00016]	[b1+1:5.78, b2+1:0.80, b3+1:3.85];[y1+1:0.24, y2+1:-0.08, y4+1:2.18, y5+1:0.29]	[b1+1:18278, b2+1:12133, b3+1:15816];[y1+1:112711, y2+1:46777, y4+1:18681, y5+1:21847]	7			12897	241	0.018687	11360	171	0.015053
8819	26.7096	94	1.99572e+06	8814	2	624.825	1247.64	7.08	2.08	1	SLANICNTGIGK	SLANIC[Common Fixed:Carbamidomethyl on C]NTGIGK	SLANICNTGIGK	0	Carbamidomethyl on C	C2H3NO	C2H3NO	0	0	1246.63	1.00228	803.99	P49043	Vacuolar-processing enzyme						N	N	full	[455 to 466]	R	E			T	[b1+1, b2+1, b3+1, b4+1, b5+1];[y1+1, y2+1]	[b1+1:88.03966, b2+1:201.12355, b3+1:272.15862, b4+1:386.20299, b5+1:499.28622];[y1+1:147.11298, y2+1:204.13305]	[b1+1:0.00036, b2+1:0.00018, b3+1:-0.00186, b4+1:-0.00042, b5+1:-0.00125];[y1+1:0.00017, y2+1:-0.00122]	[b1+1:4.14, b2+1:0.88, b3+1:-6.85, b4+1:-1.10, b5+1:-2.51];[y1+1:1.19, y2+1:-5.98]	[b1+1:9620, b2+1:73958, b3+1:6656, b4+1:40548, b5+1:17076];[y1+1:6155, y2+1:5968]	7			12898	242	0.018761	466	69	0.146497
42133	110.174	200	2.42968e+06	42112	3	389.546	1165.62	7.08	1.964	0	KLTCSYPGIK	KLTC[Common Fixed:Carbamidomethyl on C]SYPGIK	KLTCSYPGIK	1	Carbamidomethyl on C	C2H3NO	C2H3NO	0	1	1165.62	0.0002	0.18	51853|P09559	|Phosphoribulokinase, chloroplastic						N	N	full	[94 to 103]|[298 to 307]	R	F			T	[b1+1, b2+1, b5+1];[y1+1, y2+1, y3+1, y4+1]	[b1+1:129.10243, b2+1:242.18741, b5+1:590.29510];[y1+1:147.11296, y2+1:260.19784, y3+1:317.21896, y4+1:414.27101]	[b1+1:0.00019, b2+1:0.00111, b5+1:-0.00156];[y1+1:0.00015, y2+1:0.00098, y3+1:0.00062, y4+1:-0.00009]	[b1+1:1.50, b2+1:4.59, b5+1:-2.65];[y1+1:1.06, y2+1:3.77, y3+1:1.97, y4+1:-0.21]	[b1+1:94268, b2+1:4032, b5+1:3538];[y1+1:51943, y2+1:7216, y3+1:8452, y4+1:24993]	7			12899	242	0.018761	11361	172	0.01514
25419	104.085	165	16820694	25416	2	728.79	1455.57	7.08	1.009	0|0|0|0|0|1|0|0|1|0|1|0|0|0|1|0|1|1|0|0|1|0|0|0|1|0|0|0|0|0|0|0|0|0|1|1|1|1|1|1|1|1|0|0|0|0|0|0|1|1|1|0|0|1|1|0|0|1|1|1|0|0|0|0|0|0|0|0|0|0|1|0|0|1|0|1|0|0|0|1|0|1|1|0|0|1|0|0|0|1|0|0|0|0|0|0|0|0|0|1|1|1|1|1|1|1|1|0|0|0|0|0|0|1|1|1|0|0|1|1|0|0|1|1|1|0|0|0|0|0|0|0|0|0|0|1|0|0|1|0|1|0|0|0|1|0|1|1|0|0|1|0|0|0|1|0|0|0|0|0|0|0|0|0|1|1|1|1|1|1|1|1|0|0|0|0|0|0|1|1|1|0|0|1|1|0|0|1|1|1|0|0|0|0|0	NGGSVSTDCCNGVK	NGGSVSTDC[Less Common:Carboxymethylation on C]C[Common Fixed:Carbamidomethyl on C]N[Common Artifact:Deamidation on N]GVK	NGGSVSTDC[Less Common:Carboxymethylation on C]CNGVK	3	Carbamidomethyl on C Carboxymethylation on C Deamidation on N	C4H4O4	C4H4O4	2	0	1455.56	0.0046	3.16	000147F|000175F|137010							N	N	full	[48 to 61]	R	S			T	[b1+1];[y1+1, y2+1, y3+1, y4+1, y5+1, y10+1]	[b1+1:115.05043];[y1+1:147.11290, y2+1:246.18096, y3+1:303.20279, y4+1:418.22964, y5+1:578.26089, y10+1:1141.45953]	[b1+1:0.00023];[y1+1:0.00010, y2+1:-0.00026, y3+1:0.00011, y4+1:0.00002, y5+1:0.00061, y10+1:0.00953]	[b1+1:1.99];[y1+1:0.68, y2+1:-1.05, y3+1:0.37, y4+1:0.04, y5+1:1.06, y10+1:8.35]	[b1+1:21320];[y1+1:228668, y2+1:41015, y3+1:442347, y4+1:377000, y5+1:157013, y10+1:77660]	7			12900	243	0.018831	1073	1	0.000928
29660	116.116	200	4641549	29655	3	623.292	1866.86	7.08	2.08	0	KQGGVKYSNGNDEQESK	KQGGVKYSNGNDEQESK	KQGGVKYSNGNDEQESK	1				0	2	1866.87	-0.01551	-8.31	14571576							N	N	full	[209 to 225]	K	S			T	[b1+1, b2+1, b9+1, b11+1];[y1+1, y2+1, y4+1]	[b1+1:129.10226, b2+1:257.16183, b9+1:962.51373, b11+1:1133.57866];[y1+1:147.11280, y2+1:234.14443, y4+1:491.24221]	[b1+1:0.00002, b2+1:0.00101, b9+1:0.00832, b11+1:0.00887];[y1+1:-0.00001, y2+1:-0.00041, y4+1:-0.00379]	[b1+1:0.16, b2+1:3.94, b9+1:8.65, b11+1:7.83];[y1+1:-0.05, y2+1:-1.75, y4+1:-7.73]	[b1+1:63355, b2+1:6316, b9+1:71148, b11+1:79398];[y1+1:119759, y2+1:5266, y4+1:25809]	7			12901	243	0.018831	11362	173	0.015224
29049	94.0562	116	1.71876e+06	29048	2	402.237	802.46	7.08	0.979	1	GISGELVK	GISGELVK	GISGELVK	0				0	0	801.46	0.99997	1247.68	18787							N	N	full	[165 to 172]	R	V			T	[b2+1, b3+1, b4+1, b5+1, b6+1];[y1+1, y2+1]	[b2+1:171.11330, b3+1:258.14486, b4+1:315.16605, b5+1:444.20912, b6+1:557.29376];[y1+1:147.11292, y2+1:246.18066]	[b2+1:0.00050, b3+1:0.00003, b4+1:-0.00025, b5+1:0.00023, b6+1:0.00081];[y1+1:0.00011, y2+1:-0.00056]	[b2+1:2.91, b3+1:0.12, b4+1:-0.79, b5+1:0.53, b6+1:1.45];[y1+1:0.76, y2+1:-2.28]	[b2+1:6952, b3+1:8047, b4+1:4842, b5+1:34619, b6+1:7996];[y1+1:67956, y2+1:6891]	7			12902	243	0.018831	467	69	0.146497
23908	85.8617	142	592582	23905	2	453.72	905.426	7.08	2.025	0	EMLQQNK	EM[Common Variable:Oxidation on M]LQQNK	EMLQQNK	1	Oxidation on M	O	O	1	0	905.428	-0.00127	-1.4	000019F|14511436|90657							N	N	full	[307 to 313]	R	I			T	[b1+1, b2+1];[y1+1, y2+1, y3+1, y4+1, y5+1]	[b1+1:130.05020, b2+1:277.08441];[y1+1:147.11275, y2+1:261.15643, y3+1:389.21816, y4+1:517.27409, y5+1:630.35660]	[b1+1:0.00033, b2+1:-0.00086];[y1+1:-0.00005, y2+1:0.00069, y3+1:0.00385, y4+1:0.00120, y5+1:-0.00035]	[b1+1:2.54, b2+1:-3.11];[y1+1:-0.37, y2+1:2.67, y3+1:9.91, y4+1:2.33, y5+1:-0.56]	[b1+1:1915, b2+1:2199];[y1+1:10324, y2+1:9842, y3+1:5248, y4+1:3592, y5+1:14212]	7			12903	243	0.018831	11363	173	0.015224
37818	114.109	156	1.92445e+06	37806	2	612.851	1223.69	7.08	2.048	0	GQLPDGQVVAIK	GQLPDGQVVAIK	GQLPDGQVVAIK	1				0	0	1223.69	0.00023	0.19	14565254|14571862							N	N	full	[26 to 37]	R	R			T	[b2+1, b3+1];[y1+1, y4+1, y7+1, y8+1, y9+1]	[b2+1:186.08725, b3+1:299.17134];[y1+1:147.11295, y4+1:430.29972, y7+1:714.45971, y8+1:829.48982, y9+1:926.53256]	[b2+1:-0.00007, b3+1:-0.00004];[y1+1:0.00015, y4+1:-0.00267, y7+1:0.00886, y8+1:0.01203, y9+1:0.00200]	[b2+1:-0.37, b3+1:-0.13];[y1+1:1.03, y4+1:-6.23, y7+1:12.42, y8+1:14.52, y9+1:2.16]	[b2+1:71809, b3+1:10731];[y1+1:20989, y4+1:5898, y7+1:4423, y8+1:5858, y9+1:33694]	7			12904	243	0.018831	11364	173	0.015224
32671	112.395	114	652125	32665	2	532.766	1063.52	7.08	2.08	0	SEETVSGSIR	SEETVSGSIR	SEETVSGSIR	2				0	0	1063.51	0.0024	2.26	000015F							N	N	full	[264 to 273]	R	T			T	[b2+1];[y1+1, y4+1, y5+1, y6+1, y7+1, y8+1]	[b2+1:217.08131];[y1+1:175.11920, y4+1:432.25565, y5+1:519.28658, y6+1:618.35496, y7+1:719.39911, y8+1:848.44202]	[b2+1:-0.00058];[y1+1:0.00025, y4+1:-0.00086, y5+1:-0.00195, y6+1:-0.00199, y7+1:-0.00552, y8+1:-0.00520]	[b2+1:-2.70];[y1+1:1.45, y4+1:-2.00, y5+1:-3.77, y6+1:-3.22, y7+1:-7.68, y8+1:-6.13]	[b2+1:10915];[y1+1:10636, y4+1:3174, y5+1:9688, y6+1:4788, y7+1:5330, y8+1:7336]	7			12905	244	0.018883	11365	174	0.015291
22865	82.7295	200	2.15385e+06	22856	2	656.838	1311.66	7.079	0.923	0|0|1|0|0	AAAPSESIPSVNK	AAAPSESIPS[Less Common:Acetylation on S]VNK	AAAPSESIPS[Less Common:Acetylation on S]VNK	1	Acetylation on S	C2H2O	C2H2O	1	0	1311.67	-0.00514	-3.92	Q941I0	2-methylene-furan-3-one reductase	primary:EO	Fragaria ananassa OX=3747				N	N	full:M cleaved	[2 to 14]	M	A			T	[b2+1, b3+1, b4+1, b5+1, b7+1];[y1+1, y8+1]	[b2+1:143.08167, b3+1:214.11897, b4+1:311.17358, b5+1:398.20355, b7+1:614.27403];[y1+1:147.11274, y8+1:915.46872]	[b2+1:0.00016, b3+1:0.00035, b4+1:0.00220, b5+1:0.00014, b7+1:-0.00400];[y1+1:-0.00007, y8+1:-0.00946]	[b2+1:1.16, b3+1:1.65, b4+1:7.09, b5+1:0.36, b7+1:-6.52];[y1+1:-0.45, y8+1:-10.35]	[b2+1:15462, b3+1:14238, b4+1:2432, b5+1:74241, b7+1:1724];[y1+1:21682, y8+1:41196]	7			12906	244	0.018883	1074	1	0.000928
42604	110.762	126	4.42441e+06	42580	2	650.346	1298.68	7.079	2.004	0	YLSTVLFDDVK	YLSTVLFDDVK	YLSTVLFDDVK	1				0	0	1298.68	0.00133	1.03	000206F|000347F|14529402|15014|24004|C31795963							N	N	full	[18 to 28]	R	R			T	[b2+1];[y1+1, y2+1, y3+1, y5+1, y6+1, y9+1]	[b2+1:277.15511];[y1+1:147.11283, y2+1:246.18207, y3+1:361.20876, y5+1:623.30893, y6+1:736.39305, y9+1:1023.54150]	[b2+1:0.00044];[y1+1:0.00003, y2+1:0.00085, y3+1:0.00060, y5+1:0.00542, y6+1:0.00546, y9+1:0.00580]	[b2+1:1.58];[y1+1:0.19, y2+1:3.46, y3+1:1.66, y5+1:8.70, y6+1:7.43, y9+1:5.67]	[b2+1:40390];[y1+1:123162, y2+1:36537, y3+1:20700, y5+1:40562, y6+1:22594, y9+1:66928]	7			12907	244	0.018883	11366	174	0.015291
39356	116.799	85	3413311	39340	2	394.747	787.48	7.079	2.007	0	IGTASVIK	IGTASVIK	IGTASVIK	1				0	0	787.48	-0.00079	-1.01	6650710							N	N	full	[277 to 284]	R	I			T	[b2+1];[y1+1, y2+1, y4+1, y5+1, y6+1, y7+1]	[b2+1:171.11260];[y1+1:147.11296, y2+1:260.19725, y4+1:446.29712, y5+1:517.33394, y6+1:618.38011, y7+1:675.40033]	[b2+1:-0.00021];[y1+1:0.00015, y2+1:0.00038, y4+1:-0.00019, y5+1:-0.00048, y6+1:-0.00199, y7+1:-0.00323]	[b2+1:-1.22];[y1+1:1.04, y2+1:1.46, y4+1:-0.43, y5+1:-0.93, y6+1:-3.22, y7+1:-4.80]	[b2+1:29174];[y1+1:110502, y2+1:28568, y4+1:11460, y5+1:11523, y6+1:14604, y7+1:64850]	7			12908	244	0.018883	11367	174	0.015291
32331	111.496	200	2.7789e+06	32328	2	530.786	1059.56	7.079	0.043	1	TPSQKGQSAR	TPSQKGQSAR	TPSQKGQSAR	0				0	1	1058.55	1.01055	954.65	12765206							N	N	full	[195 to 204]	R	V			T	[b1+1, b2+1, b3+1];[y1+1, y2+1, y3+1, y4+1]	[b1+1:102.05536, b2+1:199.10741, b3+1:286.13957];[y1+1:175.11892, y2+1:246.15527, y3+1:333.18818, y4+1:461.24619]	[b1+1:0.00041, b2+1:-0.00031, b3+1:-0.00018];[y1+1:-0.00003, y2+1:-0.00080, y3+1:0.00008, y4+1:-0.00048]	[b1+1:4.03, b2+1:-1.56, b3+1:-0.62];[y1+1:-0.19, y2+1:-3.25, y3+1:0.25, y4+1:-1.04]	[b1+1:20185, b2+1:2941, b3+1:53992];[y1+1:42942, y2+1:5885, y3+1:41163, y4+1:52828]	7			12909	244	0.018883	468	69	0.146497
35691	95.8371	95	537312	35688	2	593.284	1184.55	7.079	2.034	0	EGPLCDEPIR	EGPLC[Common Fixed:Carbamidomethyl on C]DEPIR	EGPLCDEPIR	1	Carbamidomethyl on C	C2H3NO	C2H3NO	0	0	1184.55	0.0039	3.29	14587443|25741							N	N	full	[15 to 24]	R	N			T	[b3+1];[y1+1, y3+1, y4+1, y5+1, y6+1, y7+1]	[b3+1:284.12356];[y1+1:175.11923, y3+1:385.25524, y4+1:514.29790, y5+1:629.32622, y6+1:789.35850, y7+1:902.43504]	[b3+1:-0.00054];[y1+1:0.00028, y3+1:-0.00054, y4+1:-0.00047, y5+1:0.00090, y6+1:0.00254, y7+1:-0.00499]	[b3+1:-1.90];[y1+1:1.59, y3+1:-1.40, y4+1:-0.92, y5+1:1.44, y6+1:3.22, y7+1:-5.53]	[b3+1:2599];[y1+1:13143, y3+1:4030, y4+1:4437, y5+1:4814, y6+1:10851, y7+1:2608]	7			12910	244	0.018883	11368	174	0.015291
41161	108.484	193	2.28522e+06	41146	2	390.225	778.436	7.079	0.968	0	TSPHIPK	TSPHIPK	TSPHIPK	2				0	0	778.434	0.00193	2.48	000071F|000181F							N	N	full	[48 to 54]	R	L			T	[b1+1, b2+1];[y1+1, y2+1, y3+1, y4+1, y5+2]	[b1+1:102.05536, b2+1:189.08702];[y1+1:147.11283, y2+1:244.16579, y3+1:357.24948, y4+1:494.30732, y5+2:296.18550]	[b1+1:0.00041, b2+1:0.00004];[y1+1:0.00003, y2+1:0.00022, y3+1:-0.00015, y4+1:-0.00122, y5+2:0.00241]	[b1+1:4.06, b2+1:0.20];[y1+1:0.18, y2+1:0.92, y3+1:-0.42, y4+1:-2.48, y5+2:4.09]	[b1+1:9738, b2+1:14226];[y1+1:102962, y2+1:40723, y3+1:6960, y4+1:2098, y5+2:3969]	7			12911	244	0.018883	11369	174	0.015291
37234	99.7287	111	3.97617e+06	37233	2	475.272	948.529	7.079	2.047	0	VVDGYGIVK	VVDGYGIVK	VVDGYGIVK	1				0	0	948.528	0.00057	0.6	000090F							N	N	full	[158 to 166]	K	E			T	[b2+1];[y1+1, y2+1, y4+1, y6+1, y7+1, y8+1]	[b2+1:199.14410];[y1+1:147.11284, y2+1:246.18114, y4+1:416.28723, y6+1:636.37209, y7+1:751.39903, y8+1:850.46723]	[b2+1:0.00000];[y1+1:0.00004, y2+1:-0.00007, y4+1:0.00048, y6+1:0.00055, y7+1:0.00055, y8+1:0.00033]	[b2+1:-0.01];[y1+1:0.25, y2+1:-0.30, y4+1:1.17, y6+1:0.86, y7+1:0.73, y8+1:0.39]	[b2+1:41529];[y1+1:60935, y2+1:36889, y4+1:16501, y6+1:34871, y7+1:103418, y8+1:19883]	7			12912	244	0.018883	11370	174	0.015291
43005	111.285	105	2988022	42996	2	774.438	1546.86	7.079	2.079	0	DNVSILIDGVLYVK	DNVSILIDGVLYVK	DNVSILIDGVLYVK	1				0	0	1546.86	0.0013	0.84	000260F|000293F|14584441|7186|C32049543							N	N	full	[81 to 94]	K	V			T	[b2+1, b3+1];[y3+1, y4+1, y8+1, y9+1, y11+1]	[b2+1:230.07780, b3+1:329.14538];[y3+1:409.24517, y4+1:522.32909, y8+1:906.52238, y9+1:1019.61162, y11+1:1219.72080]	[b2+1:0.00065, b3+1:-0.00018];[y3+1:0.00062, y4+1:0.00048, y8+1:-0.00711, y9+1:-0.00194, y11+1:-0.00885]	[b2+1:2.85, b3+1:-0.55];[y3+1:1.53, y4+1:0.92, y8+1:-7.85, y9+1:-1.91, y11+1:-7.26]	[b2+1:103532, b3+1:25871];[y3+1:21185, y4+1:11799, y8+1:24165, y9+1:33283, y11+1:15965]	7			12913	244	0.018883	11371	174	0.015291
40087	106.383	131	1.83982e+06	40083	2	431.212	860.41	7.079	0.99	0	EDLEIDK	EDLEIDK	EDLEIDK	1				0	0	860.413	-0.0025	-2.91	000116F							N	N	full	[648 to 654]	K	D			T	[b1+1, b2+1, b3+1];[y1+1, y3+1, y5+1, y6+1]	[b1+1:130.05002, b2+1:245.07736, b3+1:358.16187];[y1+1:147.11288, y3+1:375.22532, y5+1:617.35410, y6+1:732.37300]	[b1+1:0.00015, b2+1:0.00055, b3+1:0.00099];[y1+1:0.00007, y3+1:0.00151, y5+1:0.00363, y6+1:-0.00441]	[b1+1:1.16, b2+1:2.24, b3+1:2.78];[y1+1:0.49, y3+1:4.04, y5+1:5.90, y6+1:-6.03]	[b1+1:2040, b2+1:5312, b3+1:9412];[y1+1:98089, y3+1:8705, y5+1:3688, y6+1:17895]	7			12914	244	0.018883	11372	174	0.015291
39238	116.622	68	2.16793e+06	39236	2	692.394	1382.77	7.079	2.079	0	VLEESAPVLVTAR	VLEESAPVLVTAR	VLEESAPVLVTAR	1				0	0	1382.78	-0.00359	-2.6	14537218							N	N	full	[32 to 44]	R	L			T	[b2+1];[y1+1, y7+1, y8+1, y9+1, y10+1, y11+1]	[b2+1:213.15943];[y1+1:175.11901, y7+1:755.47892, y8+1:826.51673, y9+1:913.54741, y10+1:1042.58861, y11+1:1171.63225]	[b2+1:-0.00032];[y1+1:0.00005, y7+1:0.00152, y8+1:0.00222, y9+1:0.00087, y10+1:-0.00053, y11+1:0.00052]	[b2+1:-1.53];[y1+1:0.31, y7+1:2.02, y8+1:2.69, y9+1:0.95, y10+1:-0.50, y11+1:0.44]	[b2+1:17203];[y1+1:54991, y7+1:38292, y8+1:8511, y9+1:16671, y10+1:13246, y11+1:21976]	7			12915	244	0.018883	11373	174	0.015291
10460	30.2785	83	896331	10455	2	403.21	804.406	7.079	2.079	0	LVDMAEK	LVDMAEK	LVDMAEK	1				0	0	804.405	0.00072	0.89	10502|14475851							N	N	full	[8 to 14]	K	L			T	[b2+1];[y1+1, y2+1, y3+1, y4+1, y5+1, y6+1]	[b2+1:213.15953];[y1+1:147.11283, y2+1:276.15632, y3+1:347.19202, y4+1:478.23352, y5+1:593.25663, y6+1:692.33211]	[b2+1:-0.00022];[y1+1:0.00003, y2+1:0.00093, y3+1:-0.00049, y4+1:0.00052, y5+1:-0.00331, y6+1:0.00375]	[b2+1:-1.04];[y1+1:0.19, y2+1:3.36, y3+1:-1.41, y4+1:1.09, y5+1:-5.59, y6+1:5.43]	[b2+1:9263];[y1+1:23438, y2+1:5845, y3+1:5311, y4+1:7103, y5+1:15026, y6+1:4664]	7			12916	244	0.018883	11374	174	0.015291
34500	117.207	126	2.1541e+06	34485	2	477.27	952.524	7.079	2.011	1	NHPAALTTK	NHPAALTTK	NHPAALTTK	0				0	0	951.514	1.01072	1062.22	000162F|000187F|14533713|C32093857							N	N	full	[52 to 60]	K	S|N|S|N|S|S			T	[b1+1, b2+1];[y1+1, y2+1, y3+1, y6+1, y7+1]	[b1+1:115.05026, b2+1:252.10899];[y1+1:147.11286, y2+1:248.15963, y3+1:349.20954, y6+1:604.36404, y7+1:701.41841]	[b1+1:0.00006, b2+1:-0.00013];[y1+1:0.00006, y2+1:-0.00086, y3+1:0.00138, y6+1:-0.00241, y7+1:-0.00081]	[b1+1:0.50, b2+1:-0.52];[y1+1:0.38, y2+1:-3.46, y3+1:3.96, y6+1:-4.00, y7+1:-1.16]	[b1+1:3815, b2+1:26554];[y1+1:98079, y2+1:6387, y3+1:5879, y6+1:4270, y7+1:24788]	7			12917	244	0.018883	469	69	0.146497
37945	114.346	122	2337641	37936	2	651.855	1301.7	7.079	1.982	0	IASMDIIPASLR	IASM[Common Variable:Oxidation on M]DIIPASLR	IASMDIIPASLR	1	Oxidation on M	O	O	1	0	1301.7	-0.00593	-4.56	Q9CAF6	DNA gyrase subunit A, chloroplastic/mitochondrial	primary:GYRA	Arabidopsis thaliana OX=3702				N	N	full	[794 to 805]	K	K			T	[b2+1, b3+1];[y1+1, y3+1, y4+1, y9+1, y11+1]	[b2+1:185.12727, b3+1:272.16089];[y1+1:175.11915, y3+1:375.23456, y4+1:446.27355, y9+1:1031.54404, y11+1:1189.60805]	[b2+1:-0.00118, b3+1:0.00040];[y1+1:0.00020, y3+1:-0.00049, y4+1:0.00139, y9+1:-0.01135, y11+1:-0.01648]	[b2+1:-6.42, b3+1:1.49];[y1+1:1.15, y3+1:-1.30, y4+1:3.13, y9+1:-11.02, y11+1:-13.87]	[b2+1:5428, b3+1:6933];[y1+1:38567, y3+1:14928, y4+1:55696, y9+1:27148, y11+1:35492]	7			12918	244	0.018883	11375	174	0.015291
38233	102.175	158	1.40275e+06	38228	2	498.262	994.509	7.079	2.052	0	TTNDYLLR	TTNDYLLR	TTNDYLLR	1				0	0	994.508	0.00107	1.07	000001F							N	N	full	[19 to 26]	R	L			T	[b1+1, b2+1];[y2+1, y3+1, y4+1, y6+1, y7+1]	[b1+1:102.05553, b2+1:203.10205];[y2+1:288.20299, y3+1:401.28604, y4+1:564.35312, y6+1:793.42091, y7+1:894.45908]	[b1+1:0.00057, b2+1:-0.00058];[y2+1:-0.00003, y3+1:-0.00104, y4+1:0.00271, y6+1:0.00063, y7+1:-0.00888]	[b1+1:5.66, b2+1:-2.88];[y2+1:-0.10, y3+1:-2.59, y4+1:4.82, y6+1:0.79, y7+1:-9.94]	[b1+1:12131, b2+1:11094];[y2+1:10047, y3+1:14673, y4+1:12796, y6+1:43219, y7+1:6565]	7			12919	244	0.018883	11376	174	0.015291
33679	115.391	149	5996978	33674	2	534.314	1066.61	7.079	2.079	0	IGGIGTVPVGR	IGGIGT[Less Common:Acetylation on T]VPVGR	IGGIGT[Less Common:Acetylation on T]VPVGR	1	Acetylation on T	C2H2O	C2H2O	1	0	1066.61	-0.0009	-0.84	000045F|000154F|000189F|000287F|000295F|14541702|14547528|1640|1655|P29521|P34823	|Elongation factor 1-alpha						N	N	full	[98 to 108]|[96 to 106]|[90 to 100]|[244 to 254]	K	V			T	[b2+1, b3+1];[y1+1, y2+1, y3+1, y4+1, y5+1]	[b2+1:171.11278, b3+1:228.13399];[y1+1:175.11903, y2+1:232.13990, y3+1:331.20910, y4+1:428.26168, y5+1:527.33063]	[b2+1:-0.00002, b3+1:-0.00028];[y1+1:0.00008, y2+1:-0.00052, y3+1:0.00027, y4+1:0.00009, y5+1:0.00062]	[b2+1:-0.13, b3+1:-1.23];[y1+1:0.44, y2+1:-2.24, y3+1:0.82, y4+1:0.21, y5+1:1.18]	[b2+1:15035, b3+1:14612];[y1+1:61164, y2+1:21060, y3+1:5757, y4+1:282971, y5+1:71550]	7			12920	244	0.018883	11377	174	0.015291
34041	116.254	156	2.33178e+06	34023	2	480.221	958.427	7.079	2.015	0	YYEEDLK	YYEEDLK	YYEEDLK	1				0	0	958.428	-0.00163	-1.7	9472							N	N	full	[36 to 42]	K	N			T	[b2+1];[y1+1, y2+1, y3+1, y4+1, y5+1, y6+1]	[b2+1:327.13288];[y1+1:147.11295, y2+1:260.19698, y3+1:375.22576, y4+1:504.26709, y5+1:633.30909, y6+1:796.37208]	[b2+1:-0.00105];[y1+1:0.00015, y2+1:0.00011, y3+1:0.00195, y4+1:0.00068, y5+1:0.00009, y6+1:-0.00024]	[b2+1:-3.22];[y1+1:1.02, y2+1:0.43, y3+1:5.20, y4+1:1.36, y5+1:0.14, y6+1:-0.31]	[b2+1:4194];[y1+1:49482, y2+1:43570, y3+1:7674, y4+1:7323, y5+1:38268, y6+1:32612]	7			12921	244	0.018883	11378	174	0.015291
36665	111.968	105	2.76882e+06	36660	2	572.275	1142.54	7.078	2.078	0	AQSELYNYR	AQSELYNYR	AQSELYNYR	1				0	0	1142.54	0.00053	0.47	000122F							N	N	full	[93 to 101]	K	G			T	[b2+1];[y1+1, y3+1, y4+1, y5+1, y6+1, y7+1]	[b2+1:200.10290];[y1+1:175.11874, y3+1:452.22535, y4+1:615.28975, y5+1:728.36936, y6+1:857.40888, y7+1:944.44906]	[b2+1:-0.00006];[y1+1:-0.00022, y3+1:0.00014, y4+1:0.00121, y5+1:-0.00324, y6+1:-0.00632, y7+1:0.00184]	[b2+1:-0.32];[y1+1:-1.24, y3+1:0.31, y4+1:1.97, y5+1:-4.45, y6+1:-7.37, y7+1:1.95]	[b2+1:25267];[y1+1:44033, y3+1:13759, y4+1:22934, y5+1:24704, y6+1:11684, y7+1:74818]	7			12922	244	0.018883	11379	174	0.015291
12009	33.7845	122	1170305	12001	2	396.212	790.409	7.078	1.978	0	SDTLDIK	SDTLDIK	SDTLDIK	1				0	0	790.407	0.00148	1.87	000004F|14540966							N	N	full	[413 to 419]	R	V			T	[b1+1, b2+1];[y1+1, y2+1, y3+1, y4+1, y5+1]	[b1+1:88.03979, b2+1:203.06642];[y1+1:147.11278, y2+1:260.19678, y3+1:375.22335, y4+1:488.31052, y5+1:589.35402]	[b1+1:0.00049, b2+1:0.00017];[y1+1:-0.00002, y2+1:-0.00009, y3+1:-0.00047, y4+1:0.00264, y5+1:-0.00153]	[b1+1:5.59, b2+1:0.84];[y1+1:-0.15, y2+1:-0.34, y3+1:-1.24, y4+1:5.43, y5+1:-2.61]	[b1+1:2752, b2+1:10698];[y1+1:36507, y2+1:23598, y3+1:8109, y4+1:3314, y5+1:6688]	7			12923	245	0.018942	11380	175	0.015366
29063	96.7007	66	373955	29062	1	642.357	641.349	7.078	1.012	0	PAANAAK	PAANAAK	PAANAAK	1				0	0	641.35	-0.00021	-0.33	000012F|407							N	N	full	[221 to 227]	R	L			T	[b2+1, b3+1, b4+1, b5+1, b6+1];[y1+1, y5+1]	[b2+1:169.09707, b3+1:240.13502, b4+1:354.17769, b5+1:425.21608, b6+1:496.25264];[y1+1:147.11273, y5+1:474.27264]	[b2+1:-0.00009, b3+1:0.00075, b4+1:0.00049, b5+1:0.00177, b6+1:0.00122];[y1+1:-0.00008, y5+1:0.00556]	[b2+1:-0.53, b3+1:3.13, b4+1:1.39, b5+1:4.17, b6+1:2.46];[y1+1:-0.52, y5+1:11.76]	[b2+1:2910, b3+1:4441, b4+1:4731, b5+1:7650, b6+1:2967];[y1+1:3846, y5+1:2732]	7			12924	245	0.018942	11381	175	0.015366
39223	104.524	151	3416187	39218	2	406.736	811.457	7.078	1.998	0	EKPPVSR	EKPPVSR	EKPPVSR	1				0	1	811.455	0.00155	1.91	14462588							N	N	full	[60 to 66]	R	M			T	[b2+1, b3+1];[y1+1, y2+1, y3+1, y4+1, y5+1]	[b2+1:258.14592, b3+1:355.19848];[y1+1:175.11897, y2+1:262.14900, y3+1:361.22082, y4+1:458.27548, y5+1:555.32492]	[b2+1:0.00109, b3+1:0.00088];[y1+1:0.00002, y2+1:-0.00198, y3+1:0.00142, y4+1:0.00332, y5+1:0.00000]	[b2+1:4.24, b3+1:2.49];[y1+1:0.10, y2+1:-7.57, y3+1:3.95, y4+1:7.26, y5+1:-0.01]	[b2+1:4583, b3+1:3933];[y1+1:27327, y2+1:4003, y3+1:5462, y4+1:69988, y5+1:152139]	7			12925	245	0.018942	11382	175	0.015366
30355	117.628	200	3.7092e+06	30348	3	676.999	2027.98	7.078	2.003	0	KGPAFGMPGVHVDGMDVLK	KGPAFGMPGVHVDGM[Common Variable:Oxidation on M]DVLK[Less Common:Carboxymethylation on K]	KGPAFGMPGVHVDGMDVLK[Less Common:Carboxymethylation on K]	1	Carboxymethylation on K Oxidation on M	C2H2O3	C2H2O3	2	1	2027.98	-0.00526	-2.59	000043F|14470581|57456							N	N	full	[205 to 223]	K	V			T	[b1+1, b2+1, b4+1, b5+1, b6+1, b7+1, b12+1]	[b1+1:129.10243, b2+1:186.12371, b4+1:354.21477, b5+1:501.28610, b6+1:558.30058, b7+1:689.33902, b12+1:1178.60873]	[b1+1:0.00019, b2+1:0.00001, b4+1:0.00118, b5+1:0.00410, b6+1:-0.00287, b7+1:-0.00493, b12+1:-0.00518]	[b1+1:1.49, b2+1:0.03, b4+1:3.35, b5+1:8.20, b6+1:-5.16, b7+1:-7.16, b12+1:-4.40]	[b1+1:253400, b2+1:3986, b4+1:6256, b5+1:7368, b6+1:6832, b7+1:8360, b12+1:4160]	7			12926	245	0.018942	11383	175	0.015366
36397	119.009	115	4159858	36382	3	740.409	2218.21	7.078	2.078	0	TVIKEEGGVTIAALNKMSLTK	TVIKEEGGVTIAALNKM[Common Variable:Oxidation on M]SLTK	TVIKEEGGVTIAALNKMSLTK	1	Oxidation on M	O	O	1	2	2218.22	-0.01789	-8.07	C32030019							N	N	full	[130 to 150]	R	S			T	[b1+1, b2+1, b5+1];[y1+1, y2+1, y6+1, y10+2]	[b1+1:102.05543, b2+1:201.12370, b5+1:571.34492];[y1+1:147.11298, y2+1:248.16185, y6+1:723.41549, y10+2:546.80414]	[b1+1:0.00048, b2+1:0.00033, b5+1:-0.00007];[y1+1:0.00017, y2+1:0.00137, y6+1:0.00855, y10+2:-0.00715]	[b1+1:4.72, b2+1:1.64, b5+1:-0.13];[y1+1:1.19, y2+1:5.53, y6+1:11.84, y10+2:-6.55]	[b1+1:8301, b2+1:17844, b5+1:141383];[y1+1:99125, y2+1:8561, y6+1:6964, y10+2:43435]	7			12927	245	0.018942	11384	175	0.015366
9592	28.4503	88	1.48905e+06	9584	2	409.718	817.421	7.078	2.015	0	LDLESNK	LDLESNK	LDLESNK	1				0	0	817.418	0.00295	3.6	000130F							N	N	full	[56 to 62]	K	I			T	[b2+1];[y1+1, y2+1, y3+1, y4+1, y5+1, y6+1]	[b2+1:229.11904];[y1+1:147.11303, y2+1:261.15428, y3+1:348.18905, y4+1:477.22947, y5+1:590.31276, y6+1:705.34069]	[b2+1:0.00075];[y1+1:0.00022, y2+1:-0.00145, y3+1:0.00129, y4+1:-0.00089, y5+1:-0.00166, y6+1:-0.00067]	[b2+1:3.30];[y1+1:1.51, y2+1:-5.58, y3+1:3.72, y4+1:-1.86, y5+1:-2.82, y6+1:-0.95]	[b2+1:11547];[y1+1:33651, y2+1:18115, y3+1:13176, y4+1:9707, y5+1:16448, y6+1:13714]	7			12928	245	0.018942	11385	175	0.015366
28286	94.5652	90	849712	28284	2	474.243	946.471	7.078	0.972	1	TGAVDGVAEK	TGAVDGVAEK	TGAVDGVAEK	0				0	0	945.477	0.99453	1051.88	000083F							N	N	full	[96 to 105]	R	T			T	[b1+1, b2+1, b3+1, b4+1];[y1+1, y2+1, y3+1]	[b1+1:102.05530, b2+1:159.07552, b3+1:230.11435, b4+1:329.18269];[y1+1:147.11263, y2+1:276.15529, y3+1:347.19225]	[b1+1:0.00035, b2+1:-0.00089, b3+1:0.00082, b4+1:0.00075];[y1+1:-0.00017, y2+1:-0.00011, y3+1:-0.00027]	[b1+1:3.43, b2+1:-5.66, b3+1:3.59, b4+1:2.28];[y1+1:-1.16, y2+1:-0.38, y3+1:-0.77]	[b1+1:6100, b2+1:3517, b3+1:2363, b4+1:2267];[y1+1:32807, y2+1:15745, y3+1:3580]	7			12929	245	0.018942	470	69	0.146497
35136	115.942	106	670937	35135	2	657.823	1313.63	7.078	2.078	0	ASMGGYISSQSVK	ASMGGYISSQSVK	ASMGGYISSQSVK	1				0	0	1313.63	0.00384	2.92	O24361|Q9LIP2	Proteasome subunit beta type-5|Proteasome subunit beta type-5-B	|primary:PBE2	||||Arabidopsis thaliana OX=3702|Arabidopsis thaliana OX=3702|Arabidopsis thaliana OX=3702|Arabidopsis thaliana OX=3702				N	N	full	[75 to 87]|[77 to 89]	R	K			T	[b2+1];[y1+1, y3+1, y6+1, y7+1, y9+1, y10+1]	[b2+1:159.07676];[y1+1:147.11338, y3+1:333.21334, y6+1:635.33030, y7+1:748.42540, y9+1:968.51605, y10+1:1025.52765]	[b2+1:0.00034];[y1+1:0.00058, y3+1:0.00009, y6+1:-0.00558, y7+1:0.00546, y9+1:0.01132, y10+1:0.00145]	[b2+1:2.17];[y1+1:3.96, y3+1:0.28, y6+1:-8.80, y7+1:7.30, y9+1:11.70, y10+1:1.42]	[b2+1:2077];[y1+1:8979, y3+1:3227, y6+1:11124, y7+1:7952, y9+1:5103, y10+1:13935]	7			12930	245	0.018942	11386	175	0.015366
37410	119.367	84	4.26152e+06	37397	2	532.79	1063.57	7.078	2.078	0	FLSGLKDER	FLSGLKDER	FLSGLKDER	1				0	1	1063.57	-0.00021	-0.2	000126F							N	N	full	[337 to 345]	R	V			T	[b2+1, b7+1];[y1+1, y2+1, y4+1, y6+1, y7+1]	[b2+1:261.15997, b7+1:761.40987];[y1+1:175.11915, y2+1:304.16109, y4+1:547.28307, y6+1:717.38638, y7+1:804.42134]	[b2+1:0.00021, b7+1:-0.00934];[y1+1:0.00020, y2+1:-0.00045, y4+1:-0.00038, y6+1:-0.00260, y7+1:0.00033]	[b2+1:0.83, b7+1:-12.29];[y1+1:1.12, y2+1:-1.49, y4+1:-0.70, y6+1:-3.63, y7+1:0.42]	[b2+1:19211, b7+1:20800];[y1+1:70993, y2+1:83553, y4+1:12161, y6+1:18785, y7+1:106777]	7			12931	245	0.018942	11387	175	0.015366
33102	117.774	119	2.81331e+06	33086	2	559.321	1116.63	7.078	2.021	1	QITMNIRPK	QITM[Common Variable:Oxidation on M]NIRPK	QITMNIRPK	0	Oxidation on M	O	O	1	1	1115.61	1.0163	910.98	000159F							N	N	full	[151 to 159]|[182 to 190]|[185 to 193]	R	A			T	[b1+1];[y1+1, y2+1, y3+1, y5+1, y6+1, y7+1]	[b1+1:129.06624];[y1+1:147.11257, y2+1:244.16562, y3+1:400.26364, y5+1:627.39351, y6+1:774.42799, y7+1:875.47730]	[b1+1:0.00039];[y1+1:-0.00023, y2+1:0.00005, y3+1:-0.00303, y5+1:-0.00016, y6+1:-0.00108, y7+1:0.00055]	[b1+1:3.05];[y1+1:-1.61, y2+1:0.20, y3+1:-7.60, y5+1:-0.25, y6+1:-1.40, y7+1:0.63]	[b1+1:11121];[y1+1:37857, y2+1:126917, y3+1:6934, y5+1:11795, y6+1:8008, y7+1:16229]	7			12932	245	0.018942	471	69	0.146497
35883	118.29	164	4.55162e+06	35862	2	399.69	797.366	7.078	2.078	0	GNEDHVK	GNEDHVK	GNEDHVK	2				0	0	797.367	-0.00119	-1.49	000061F|000088F|14462542							N	N	full	[86 to 92]	R	I			T	[b2+1, b5+1];[y1+1, y2+1, y3+1, y4+1, y5+1]	[b2+1:172.07155, b5+1:553.19962];[y1+1:147.11271, y2+1:246.18168, y3+1:383.24139, y4+1:498.26727, y5+1:627.30617]	[b2+1:-0.00012, b5+1:-0.00049];[y1+1:-0.00010, y2+1:0.00047, y3+1:0.00126, y4+1:0.00019, y5+1:-0.00349]	[b2+1:-0.69, b5+1:-0.89];[y1+1:-0.65, y2+1:1.90, y3+1:3.29, y4+1:0.39, y5+1:-5.58]	[b2+1:79712, b5+1:7920];[y1+1:102908, y2+1:41582, y3+1:43004, y4+1:37800, y5+1:41019]	7			12933	245	0.018942	11388	175	0.015366
7517	23.7804	103	1.40444e+06	7511	2	465.221	928.426	7.078	2.078	0	GGPDEGLER	GGPDEGLER	GGPDEGLER	1				0	0	928.425	0.00142	1.53	000268F							N	N	full	[90 to 98]	K	L			T	[b2+1];[y1+1, y2+1, y3+1, y4+1, y5+1, y6+1]	[b2+1:115.05068];[y1+1:175.11855, y2+1:304.15968, y3+1:417.24757, y4+1:474.26810, y5+1:603.30905, y6+1:718.33529]	[b2+1:0.00048];[y1+1:-0.00040, y2+1:-0.00186, y3+1:0.00196, y4+1:0.00103, y5+1:-0.00062, y6+1:-0.00132]	[b2+1:4.20];[y1+1:-2.30, y2+1:-6.15, y3+1:4.70, y4+1:2.17, y5+1:-1.03, y6+1:-1.84]	[b2+1:5017];[y1+1:19985, y2+1:3803, y3+1:5829, y4+1:26186, y5+1:20941, y6+1:27264]	7			12934	245	0.018942	11389	175	0.015366
8656	26.3353	46	1.34953e+06	8655	2	387.723	773.431	7.078	0.929	0	LGDLQTK	LGDLQTK	LGDLQTK	1				0	0	773.428	0.00287	3.71	132700							N	N	full	[1045 to 1051]	K	L			T	[b2+1, b3+1];[y1+1, y2+1, y4+1, y5+1, y6+1]	[b2+1:171.11294, b3+1:286.14015];[y1+1:147.11285, y2+1:248.15978, y4+1:489.30597, y5+1:604.33218, y6+1:661.35427]	[b2+1:0.00013, b3+1:0.00040];[y1+1:0.00004, y2+1:-0.00071, y4+1:0.00285, y5+1:0.00211, y6+1:0.00274]	[b2+1:0.78, b3+1:1.42];[y1+1:0.29, y2+1:-2.86, y4+1:5.83, y5+1:3.50, y6+1:4.15]	[b2+1:11558, b3+1:6230];[y1+1:16872, y2+1:22088, y4+1:7033, y5+1:10307, y6+1:30579]	7			12935	246	0.019005	11390	176	0.01544
36986	112.589	127	3.80824e+06	36974	2	424.211	846.408	7.077	2.017	0	ITLDDDR	ITLDDDR	ITLDDDR	1				0	0	846.408	-0.00046	-0.54	000178F							N	N	full	[494 to 500]	R	V			T	[b2+1];[y1+1, y2+1, y3+1, y4+1, y5+1, y6+1]	[b2+1:215.13947];[y1+1:175.11887, y2+1:290.14564, y3+1:405.17380, y4+1:520.19994, y5+1:633.28245, y6+1:734.32748]	[b2+1:0.00045];[y1+1:-0.00008, y2+1:-0.00026, y3+1:0.00096, y4+1:0.00016, y5+1:-0.00139, y6+1:-0.00404]	[b2+1:2.11];[y1+1:-0.48, y2+1:-0.89, y3+1:2.37, y4+1:0.31, y5+1:-2.20, y6+1:-5.51]	[b2+1:41660];[y1+1:56970, y2+1:56301, y3+1:22385, y4+1:27126, y5+1:50663, y6+1:39434]	7			12936	246	0.019005	11391	176	0.01544
41065	108.31	101	3.40132e+06	41042	2	475.77	949.524	7.077	2.004	0	SVIYEALR	SVIYEALR	SVIYEALR	1				0	0	949.523	0.00118	1.24	000002F|C32030019							N	N	full	[341 to 348]|[151 to 158]	K	I			T	[b1+1, b2+1];[y1+1, y3+1, y4+1, y5+1, y6+1]	[b1+1:88.03999, b2+1:187.10782];[y1+1:175.11903, y3+1:359.24118, y4+1:488.28149, y5+1:651.34667, y6+1:764.42864]	[b1+1:0.00069, b2+1:0.00010];[y1+1:0.00008, y3+1:0.00105, y4+1:-0.00123, y5+1:0.00062, y6+1:-0.00147]	[b1+1:7.90, b2+1:0.53];[y1+1:0.46, y3+1:2.92, y4+1:-2.53, y5+1:0.95, y6+1:-1.93]	[b1+1:9652, b2+1:31713];[y1+1:84261, y3+1:10556, y4+1:21618, y5+1:60386, y6+1:44870]	7			12937	246	0.019005	11392	176	0.01544
12538	34.9308	104	1.32873e+06	12528	2	395.241	788.467	7.077	1.023	0	VLTISEK	VLTISEK	VLTISEK	1				0	0	788.464	0.0025	3.17	000002F							N	N	full	[779 to 785]	K	L			T	[b2+1];[y1+1, y2+1, y3+1, y4+1, y5+1, y6+1]	[b2+1:213.15919];[y1+1:147.11283, y2+1:276.15619, y3+1:363.18748, y4+1:476.27068, y5+1:577.31879, y6+1:690.40194]	[b2+1:-0.00057];[y1+1:0.00002, y2+1:0.00079, y3+1:0.00006, y4+1:-0.00080, y5+1:-0.00038, y6+1:-0.00130]	[b2+1:-2.66];[y1+1:0.14, y2+1:2.88, y3+1:0.15, y4+1:-1.69, y5+1:-0.65, y6+1:-1.88]	[b2+1:8851];[y1+1:42136, y2+1:3398, y3+1:15969, y4+1:4393, y5+1:22076, y6+1:5882]	7			12938	246	0.019005	11393	176	0.01544
35757	110.195	91	2.29186e+06	35749	2	479.765	957.515	7.077	0.999	0	ELAQQIEK	ELAQQIEK	ELAQQIEK	1				0	0	957.513	0.00147	1.54	39705							N	N	full	[64 to 71]	R	V			T	[b2+1];[y1+1, y2+1, y3+1, y4+1, y5+1, y6+1]	[b2+1:243.13280];[y1+1:147.11287, y2+1:276.15826, y3+1:389.24008, y4+1:517.29710, y5+1:645.35766, y6+1:716.39392]	[b2+1:-0.00113];[y1+1:0.00006, y2+1:0.00286, y3+1:0.00062, y4+1:-0.00094, y5+1:0.00104, y6+1:0.00019]	[b2+1:-4.67];[y1+1:0.43, y2+1:10.39, y3+1:1.61, y4+1:-1.81, y5+1:1.62, y6+1:0.27]	[b2+1:12637];[y1+1:60993, y2+1:13744, y3+1:21004, y4+1:17702, y5+1:14993, y6+1:36025]	7			12939	246	0.019005	11394	176	0.01544
35478	109.672	155	2.16193e+06	35464	2	555.751	1109.49	7.077	2.01	0	AKNTDLCCK	AKN[Common Artifact:Deamidation on N]TDLC[Common Fixed:Carbamidomethyl on C]C[Common Fixed:Carbamidomethyl on C]K	AKNTDLCCK	1	Carbamidomethyl on C Carbamidomethyl on C Deamidation on N	C4H5NO3	C4H5NO3	1	1	1109.48	0.00281	2.54	000152F							N	N	full	[811 to 819]	K	L			T	[b2+1, b3+1];[y1+1, y2+1, y3+1, y4+1, y6+1]	[b2+1:200.13941, b3+1:315.16686];[y1+1:147.11292, y2+1:307.14364, y3+1:467.17390, y4+1:580.25846, y6+1:796.33009]	[b2+1:0.00005, b3+1:0.00056];[y1+1:0.00012, y2+1:0.00018, y3+1:-0.00020, y4+1:0.00029, y6+1:-0.00270]	[b2+1:0.27, b3+1:1.80];[y1+1:0.82, y2+1:0.60, y3+1:-0.42, y4+1:0.50, y6+1:-3.40]	[b2+1:4250, b3+1:8479];[y1+1:24274, y2+1:32739, y3+1:39285, y4+1:30271, y6+1:27696]	7			12940	246	0.019005	11395	176	0.01544
38651	115.591	141	4.84195e+06	38638	2	475.716	949.418	7.077	2.077	0	GFYTYGDK	GFYTYGDK	GFYTYGDK	1				0	0	949.418	0.0001	0.1	40454							N	N	full	[17 to 24]	K	R			T	[b2+1];[y1+1, y2+1, y3+1, y4+1, y5+1, y6+1]	[b2+1:205.09731];[y1+1:147.11271, y2+1:262.13905, y3+1:319.15986, y4+1:482.22926, y5+1:583.27355, y6+1:746.33263]	[b2+1:0.00016];[y1+1:-0.00009, y2+1:-0.00070, y3+1:-0.00136, y4+1:0.00472, y5+1:0.00133, y6+1:-0.00291]	[b2+1:0.77];[y1+1:-0.62, y2+1:-2.67, y3+1:-4.26, y4+1:9.80, y5+1:2.28, y6+1:-3.91]	[b2+1:12910];[y1+1:186061, y2+1:55318, y3+1:27770, y4+1:28706, y5+1:31957, y6+1:31227]	7			12941	246	0.019005	11396	176	0.01544
33505	105.218	73	1.30231e+06	33501	2	415.676	829.338	7.077	2.077	0	CSSFSSR	C[Common Fixed:Carbamidomethyl on C]SSFSSR	CSSFSSR	1	Carbamidomethyl on C	C2H3NO	C2H3NO	0	0	829.339	-0.00122	-1.47	000061F|000141F							N	N	full	[40 to 46]|[22 to 28]	R	L			T	[b2+1];[y1+1, y2+1, y3+1, y4+1, y5+1, y6+1]	[b2+1:248.06881];[y1+1:175.11921, y2+1:262.15213, y3+1:349.18264, y4+1:496.25187, y5+1:583.28406, y6+1:670.30623]	[b2+1:-0.00115];[y1+1:0.00026, y2+1:0.00115, y3+1:-0.00037, y4+1:0.00045, y5+1:0.00061, y6+1:-0.00925]	[b2+1:-4.64];[y1+1:1.50, y2+1:4.41, y3+1:-1.06, y4+1:0.90, y5+1:1.04, y6+1:-13.81]	[b2+1:5833];[y1+1:35754, y2+1:4317, y3+1:9977, y4+1:11531, y5+1:24818, y6+1:8236]	7			12942	246	0.019005	11397	176	0.01544
37127	99.456	97	5458451	37124	2	402.225	802.435	7.077	1.968	0	WGNVTVK	WGNVTVK	WGNVTVK	1				0	0	802.434	0.00121	1.51	000002F|12000|14561320							N	N	full	[24 to 30]	R	L			T	[b1+1, b2+1];[y1+1, y2+1, y3+1, y5+1, y6+1]	[b1+1:187.08659, b2+1:244.10848];[y1+1:147.11270, y2+1:246.18135, y3+1:347.22869, y5+1:560.34273, y6+1:617.35855]	[b1+1:0.00000, b2+1:0.00042];[y1+1:-0.00010, y2+1:0.00013, y3+1:-0.00021, y5+1:0.00249, y6+1:-0.00315]	[b1+1:0.02, b2+1:1.75];[y1+1:-0.71, y2+1:0.55, y3+1:-0.60, y5+1:4.45, y6+1:-5.11]	[b1+1:54909, b2+1:25236];[y1+1:204831, y2+1:30264, y3+1:28636, y5+1:20276, y6+1:56558]	7			12943	246	0.019005	11398	176	0.01544
37246	113.05	115	3412752	37234	2	423.722	845.429	7.077	1.004	0	LGGDYPPK	LGGDYPPK	LGGDYPPK	1				0	0	845.428	0.00106	1.25	O80719	Isoform 3 of Probable receptor-like protein kinase At2g47060	primary:At2g47060	Arabidopsis thaliana OX=3702				N	N	full	[312 to 319]	R	A			T	[b2+1, b3+1];[y1+1, y2+1, y3+1, y4+1, y7+1]	[b2+1:171.11289, b3+1:228.13469];[y1+1:147.11278, y2+1:244.16434, y3+1:341.21788, y4+1:504.27510, y7+1:733.36216]	[b2+1:0.00009, b3+1:0.00043];[y1+1:-0.00002, y2+1:-0.00122, y3+1:-0.00045, y4+1:-0.00656, y7+1:0.01063]	[b2+1:0.51, b3+1:1.87];[y1+1:-0.17, y2+1:-5.03, y3+1:-1.33, y4+1:-13.03, y7+1:14.51]	[b2+1:10048, b3+1:9234];[y1+1:203352, y2+1:6638, y3+1:14984, y4+1:7970, y7+1:10640]	7			12944	246	0.019005	11399	176	0.01544
34386	92.3741	66	1.42134e+06	34382	2	508.28	1014.55	7.077	0.996	0	STPITVANGR	STPITVANGR	STPITVANGR	3				0	0	1014.55	-0.00041	-0.41	000059F|106883|14564693							N	N	full	[29 to 38]	R	T			T	[b3+1];[y1+1, y3+1, y4+1, y5+1, y6+1, y7+1]	[b3+1:286.13883];[y1+1:175.11899, y3+1:346.18351, y4+1:417.21993, y5+1:516.29034, y6+1:617.34168, y7+1:730.42275]	[b3+1:-0.00092];[y1+1:0.00004, y3+1:0.00017, y4+1:-0.00053, y5+1:0.00147, y6+1:0.00513, y7+1:0.00214]	[b3+1:-3.23];[y1+1:0.23, y3+1:0.48, y4+1:-1.28, y5+1:2.85, y6+1:8.33, y7+1:2.93]	[b3+1:11766];[y1+1:15574, y3+1:10255, y4+1:17605, y5+1:12419, y6+1:29964, y7+1:11519]	7			12945	248	0.019155	11400	177	0.015524
33793	115.721	200	3.62076e+06	33792	3	580.608	1738.8	7.077	1.039	0	TLDAVCDFADDIISGK	TLDAVC[Common Fixed:Carbamidomethyl on C]DFADDIISGK	TLDAVCDFADDIISGK	1	Carbamidomethyl on C	C2H3NO	C2H3NO	0	0	1738.81	-0.00655	-3.77	1992							N	N	full	[192 to 207]	K	I			T	[b1+1, b2+1, b3+1];[y1+1, y2+1, y6+1, y7+1]	[b1+1:102.05533, b2+1:215.13892, b3+1:330.16486];[y1+1:147.11296, y2+1:204.13440, y6+1:632.35997, y7+1:747.38851]	[b1+1:0.00038, b2+1:-0.00010, b3+1:-0.00110];[y1+1:0.00016, y2+1:0.00014, y6+1:-0.00139, y7+1:0.00020]	[b1+1:3.72, b2+1:-0.48, b3+1:-3.34];[y1+1:1.09, y2+1:0.67, y6+1:-2.21, y7+1:0.27]	[b1+1:16406, b2+1:6450, b3+1:6893];[y1+1:46391, y2+1:66778, y6+1:37010, y7+1:97969]	7			12946	248	0.019155	11401	177	0.015524
42055	110.054	94	2.24547e+06	42034	3	566.623	1696.85	7.077	0.01	0	LSGDYNPLHSDPALAK	LSGDYNPLHSDPALAK	LSGDYNPLHSDPALAK	1				0	0	1696.84	0.00551	3.25	14570551							N	N	full	[73 to 88]	R	V			T	[b2+1];[y1+1, y2+1, y5+1, y6+1, y8+1, y10+1]	[b2+1:201.12287];[y1+1:147.11275, y2+1:218.14982, y5+1:499.32277, y6+1:614.35962, y8+1:838.43394, y10+1:1048.58401]	[b2+1:-0.00049];[y1+1:-0.00006, y2+1:-0.00010, y5+1:-0.00109, y6+1:0.00882, y8+1:-0.00780, y10+1:0.00543]	[b2+1:-2.47];[y1+1:-0.38, y2+1:-0.45, y5+1:-2.19, y6+1:14.38, y8+1:-9.32, y10+1:5.19]	[b2+1:31221];[y1+1:51842, y2+1:12978, y5+1:32905, y6+1:17889, y8+1:14620, y10+1:10798]	7			12947	248	0.019155	11402	177	0.015524
30387	81.2127	87	574470	30385	2	507.306	1012.6	7.077	2.048	0	LVAASQAALGL	LVAASQAALGL	LVAASQAALGL	1				0	0	1012.59	0.00503	4.96	P02768							N	N	full	[599 to 609]	K	-			T	[b2+1, b7+1, b8+1];[y1+1, y2+1, y3+1, y6+1]	[b2+1:213.15964, b7+1:641.36177, b8+1:712.39615];[y1+1:132.10220, y2+1:189.12351, y3+1:302.20929, y6+1:572.34723]	[b2+1:-0.00012, b7+1:0.00007, b8+1:-0.00267];[y1+1:0.00030, y2+1:0.00015, y3+1:0.00186, y6+1:0.00699]	[b2+1:-0.55, b7+1:0.11, b8+1:-3.75];[y1+1:2.26, y2+1:0.78, y3+1:6.18, y6+1:12.24]	[b2+1:4877, b7+1:3677, b8+1:2235];[y1+1:12656, y2+1:15569, y3+1:2757, y6+1:2189]	7			12948	249	0.019231	11403	178	0.015602
38200	102.096	174	2470697	38195	2	380.722	759.429	7.076	0.991	0	IGCLIGK	IGC[Common Fixed:Carbamidomethyl on C]LIGK	IGCLIGK	1	Carbamidomethyl on C	C2H3NO	C2H3NO	0	0	759.431	-0.00213	-2.81	000053F|106354|14556469							N	N	full	[44 to 50]	R	G			T	[b2+1, b3+1];[y1+1, y2+1, y3+1, y5+1, y6+1]	[b2+1:171.11318, b3+1:331.14113];[y1+1:147.11282, y2+1:204.13433, y3+1:317.21890, y5+1:590.33905, y6+1:647.35344]	[b2+1:0.00038, b3+1:-0.00232];[y1+1:0.00002, y2+1:0.00006, y3+1:0.00056, y5+1:0.00600, y6+1:-0.00107]	[b2+1:2.23, b3+1:-7.02];[y1+1:0.13, y2+1:0.28, y3+1:1.79, y5+1:10.19, y6+1:-1.65]	[b2+1:15731, b3+1:9911];[y1+1:101090, y2+1:10008, y3+1:4028, y5+1:6849, y6+1:41365]	7			12949	250	0.019307	11404	178	0.015602
25730	102.561	84	5.12931e+06	25727	2	593.286	1184.56	7.076	2.076	0|0|0|1|1|1|0|0|0|0|0|1|1|1|0|0|0|0|0|1|1|1|0|0	QSVEADINGLR	Q[Common Artifact:Deamidation on Q]SVEADIN[Common Artifact:Ammonia loss on N]GLR	QSVEADINGLR	1	Ammonia loss on N Deamidation on Q	H-4N-2O	H-4N-2O	2	0	1184.57	-0.01024	-8.65	ENSEMBL|P02535|P13645							N	N	full	[202 to 212]|[244 to 254]|[246 to 256]	R	R			T	[y1+1, y2+1, y3+1, y4+1, y5+1, y6+1, y7+1]	[y1+1:175.11900, y2+1:288.20260, y3+1:345.22468, y4+1:442.24073, y5+1:555.32605, y6+1:670.34958, y7+1:741.38565]	[y1+1:0.00005, y2+1:-0.00042, y3+1:0.00020, y4+1:-0.00012, y5+1:0.00113, y6+1:-0.00229, y7+1:-0.00333]	[y1+1:0.29, y2+1:-1.45, y3+1:0.57, y4+1:-0.28, y5+1:2.04, y6+1:-3.42, y7+1:-4.50]	[y1+1:183191, y2+1:19116, y3+1:101495, y4+1:34914, y5+1:16304, y6+1:19060, y7+1:17271]	7			12950	251	0.019373	1075	1	0.000928
39249	116.636	200	5798138	39236	2	613.285	1224.56	7.076	1.047	1	SQVDPDNFFR	SQVDPDNFFR	SQVDPDNFFR	0				0	0	1223.56	0.9986	816.14	000274F|4184							N	N	full	[536 to 545]|[541 to 550]	K	H			T	[b2+1, b3+1];[y1+1, y4+1, y6+1, y7+1, y8+1]	[b2+1:216.09786, b3+1:315.16643];[y1+1:175.11910, y4+1:583.29818, y6+1:795.37809, y7+1:910.40127, y8+1:1009.47375]	[b2+1:-0.00003, b3+1:0.00014];[y1+1:0.00014, y4+1:-0.00052, y6+1:-0.00032, y7+1:-0.00409, y8+1:-0.00002]	[b2+1:-0.12, b3+1:0.44];[y1+1:0.83, y4+1:-0.90, y6+1:-0.40, y7+1:-4.50, y8+1:-0.02]	[b2+1:127342, b3+1:11623];[y1+1:86144, y4+1:40871, y6+1:130496, y7+1:26409, y8+1:18542]	7			12951	251	0.019373	472	72	0.15
30215	115.286	200	1.89958e+06	30213	2	516.291	1030.57	7.076	0.969	0	TVDAIVQASK	TVDAIVQASK	TVDAIVQASK	1				0	0	1030.57	0.0008	0.78	Q9LY87	E3 ubiquitin-protein ligase RGLG2	primary:RGLG2	Arabidopsis thaliana OX=3702				N	N	full	[273 to 282]	K	L			T	[b1+1, b2+1, b4+1, b5+1];[y1+1, y2+1, y3+1]	[b1+1:102.05548, b2+1:201.12361, b4+1:387.18779, b5+1:500.27348];[y1+1:147.11279, y2+1:234.14431, y3+1:305.18089]	[b1+1:0.00052, b2+1:0.00024, b4+1:0.00036, b5+1:0.00199];[y1+1:-0.00002, y2+1:-0.00052, y3+1:-0.00106]	[b1+1:5.18, b2+1:1.21, b4+1:0.94, b5+1:3.99];[y1+1:-0.11, y2+1:-2.23, y3+1:-3.48]	[b1+1:7625, b2+1:5147, b4+1:3086, b5+1:70101];[y1+1:49548, y2+1:4438, y3+1:4496]	7			12952	251	0.019373	11405	178	0.015602
37980	114.405	145	3.49314e+06	37962	2	409.715	817.415	7.076	1.978	0	DNGMIIR	DNGMIIR	DNGMIIR	1				0	0	817.412	0.00298	3.64	000514F|000559F|000564F|000574F							N	N	full	[91 to 97]	R	Y			T	[b2+1, b3+1];[y1+1, y2+1, y3+1, y4+1, y5+1]	[b2+1:230.07794, b3+1:287.09817];[y1+1:175.11900, y2+1:288.20294, y3+1:401.28699, y4+1:532.32823, y5+1:589.34906]	[b2+1:0.00079, b3+1:-0.00044];[y1+1:0.00004, y2+1:-0.00008, y3+1:-0.00009, y4+1:0.00066, y5+1:0.00003]	[b2+1:3.44, b3+1:-1.54];[y1+1:0.25, y2+1:-0.27, y3+1:-0.23, y4+1:1.24, y5+1:0.05]	[b2+1:15538, b3+1:7266];[y1+1:93100, y2+1:28379, y3+1:68958, y4+1:13009, y5+1:38751]	7			12953	251	0.019373	11406	178	0.015602
38747	118.614	200	3.6825e+06	38723	2	684.363	1366.71	7.076	1.022	0	LTNNNIYRYAK	L[Less Common:Oxidation on L]T[Less Common:Dehydrobutyrine on T]NNNIYRYAK	L[Less Common:Oxidation on L]T[Less Common:Dehydrobutyrine on T]NNNIYRYAK	1	Dehydrobutyrine on T Oxidation on L	H-2	H-2	2	1	1366.7	0.01133	8.29	000240F|000460F|1798							N	N	full	[1 to 11]	-	S			T	[b1+1];[y1+1, y2+1, y3+1, y7+1, y8+1, y9+1]	[b1+1:130.08635];[y1+1:147.11284, y2+1:218.15038, y3+1:381.21452, y7+1:927.49777, y8+1:1041.55052, y9+1:1155.60216]	[b1+1:0.00009];[y1+1:0.00003, y2+1:0.00046, y3+1:0.00127, y7+1:-0.00691, y8+1:0.00291, y9+1:0.01163]	[b1+1:0.71];[y1+1:0.23, y2+1:2.14, y3+1:3.34, y7+1:-7.45, y8+1:2.80, y9+1:10.07]	[b1+1:85835];[y1+1:149560, y2+1:6128, y3+1:6054, y7+1:4662, y8+1:17640, y9+1:9425]	7			12954	251	0.019373	11407	178	0.015602
33358	118.132	142	5453950	33346	2	485.8	969.586	7.076	0.917	0	LGAAGLDLLK	LGAAGLDLLK	LGAAGLDLLK	1				0	0	969.586	-0.00018	-0.18	000002F|48761							N	N	full	[158 to 167]	K	E			T	[b2+1];[y1+1, y2+1, y3+1, y6+1, y7+1, y9+1]	[b2+1:171.11276];[y1+1:147.11282, y2+1:260.19688, y3+1:373.28055, y6+1:658.41052, y7+1:729.45978, y9+1:857.50656]	[b2+1:-0.00004];[y1+1:0.00001, y2+1:0.00002, y3+1:-0.00038, y6+1:-0.00289, y7+1:0.00927, y9+1:-0.00253]	[b2+1:-0.25];[y1+1:0.10, y2+1:0.06, y3+1:-1.02, y6+1:-4.39, y7+1:12.72, y9+1:-2.96]	[b2+1:21306];[y1+1:121174, y2+1:195043, y3+1:32551, y6+1:11016, y7+1:11350, y9+1:21176]	7			12955	251	0.019373	11408	178	0.015602
16386	43.5416	72	1.53431e+06	16382	2	465.274	928.534	7.076	1.014	0	SNQGVLALK	SNQGVLALK	SNQGVLALK	1				0	0	928.534	-6e-05	-0.06	000001F|103944|14522082							N	N	full	[41 to 49]	R	A			T	[b2+1];[y1+1, y2+1, y3+1, y4+1, y6+1, y7+1]	[b2+1:202.08253];[y1+1:147.11308, y2+1:260.19842, y3+1:331.23537, y4+1:444.31856, y6+1:600.40708, y7+1:728.46586]	[b2+1:0.00030];[y1+1:0.00027, y2+1:0.00155, y3+1:0.00139, y4+1:0.00051, y6+1:-0.00084, y7+1:-0.00064]	[b2+1:1.47];[y1+1:1.87, y2+1:5.97, y3+1:4.21, y4+1:1.16, y6+1:-1.40, y7+1:-0.89]	[b2+1:15382];[y1+1:44543, y2+1:11500, y3+1:14582, y4+1:10738, y6+1:14766, y7+1:4804]	7			12956	251	0.019373	11409	178	0.015602
36528	118.152	120	2.29669e+06	36513	2	881.513	1761.01	7.076	2.076	0	PLLPKMHYVNPIPVK	PLLPKM[Common Variable:Oxidation on M]HYVNPIPVK	PLLPKMHYVNPIPVK	1	Oxidation on M	O	O	1	1	1761	0.01061	6.03	000189F							N	N	full	[799 to 813]	K	H			T	[b2+1, b3+1, b4+1];[y1+1, y3+1, y11+1, y12+1]	[b2+1:211.14415, b3+1:324.22808, b4+1:421.28057];[y1+1:147.11306, y3+1:343.23367, y11+1:1341.74939, y12+1:1438.80373]	[b2+1:0.00004, b3+1:-0.00008, b4+1:-0.00036];[y1+1:0.00026, y3+1:-0.00031, y11+1:0.01463, y12+1:0.01622]	[b2+1:0.20, b3+1:-0.26, b4+1:-0.86];[y1+1:1.76, y3+1:-0.90, y11+1:10.91, y12+1:11.28]	[b2+1:68454, b3+1:11030, b4+1:6532];[y1+1:23666, y3+1:11405, y11+1:19018, y12+1:33415]	7			12957	253	0.019502	11410	180	0.01576
36914	118.702	52	2.69541e+06	36903	2	435.242	868.47	7.076	2.076	0	YTLTMLK	YTLTMLK	YTLTMLK	1				0	0	868.473	-0.0026	-3	000371F|78321							N	N	full	[85 to 91]	K	R			T	[b2+1];[y1+1, y2+1, y3+1, y4+1, y5+1, y6+1]	[b2+1:265.11743];[y1+1:147.11265, y2+1:260.19610, y3+1:391.23728, y4+1:492.28762, y5+1:605.36991, y6+1:706.41525]	[b2+1:-0.00086];[y1+1:-0.00015, y2+1:-0.00077, y3+1:-0.00007, y4+1:0.00259, y5+1:0.00082, y6+1:-0.00152]	[b2+1:-3.24];[y1+1:-1.05, y2+1:-2.96, y3+1:-0.18, y4+1:5.28, y5+1:1.35, y6+1:-2.16]	[b2+1:13427];[y1+1:37247, y2+1:28672, y3+1:15463, y4+1:32005, y5+1:43796, y6+1:33034]	7			12958	253	0.019502	11411	180	0.01576
34642	117.505	149	2.90107e+06	34632	2	666.365	1330.72	7.075	2.04	1	EEIFGPVASLLR	EEIFGPVASLLR	EEIFGPVASLLR	0				0	0	1329.73	0.9867	742.03	000129F|14586129|51432|53273							N	N	full	[18 to 29]	R	F			T	[b2+1, b3+1];[y1+1, y7+1, y8+1, y9+1, y10+1]	[b2+1:259.09235, b3+1:372.17715];[y1+1:175.11919, y7+1:755.47857, y8+1:812.49834, y9+1:959.56186, y10+1:1072.64529]	[b2+1:-0.00011, b3+1:0.00062];[y1+1:0.00023, y7+1:0.00117, y8+1:-0.00052, y9+1:-0.00541, y10+1:-0.00605]	[b2+1:-0.42, b3+1:1.68];[y1+1:1.34, y7+1:1.55, y8+1:-0.65, y9+1:-5.65, y10+1:-5.65]	[b2+1:35443, b3+1:6941];[y1+1:44384, y7+1:22688, y8+1:48795, y9+1:52548, y10+1:8173]	7			12959	253	0.019502	473	72	0.15
38314	118.022	86	15288349	38307	2	475.73	949.445	7.075	2.075	0	SGSVDDSKR	SGSVDDSKR	SGSVDDSKR	1				0	1	949.446	-0.00116	-1.22	000353F							N	N	full	[135 to 143]	R	E			T	[b2+1, b3+1];[y1+1, y3+1, y4+1, y5+1, y6+1]	[b2+1:145.06038, b3+1:232.09315];[y1+1:175.11896, y3+1:390.24498, y4+1:505.27204, y5+1:620.30121, y6+1:719.36525]	[b2+1:-0.00039, b3+1:0.00036];[y1+1:0.00001, y3+1:-0.00097, y4+1:-0.00085, y5+1:0.00138, y6+1:-0.00299]	[b2+1:-2.72, b3+1:1.54];[y1+1:0.05, y3+1:-2.48, y4+1:-1.68, y5+1:2.22, y6+1:-4.17]	[b2+1:122960, b3+1:114904];[y1+1:368129, y3+1:95836, y4+1:105418, y5+1:264017, y6+1:82657]	7			12960	253	0.019502	11412	180	0.01576
34655	107.935	77	2204642	34646	2	487.75	973.485	7.075	2.075	0	ALAQDDSVR	ALAQDDSVR	ALAQDDSVR	1				0	0	973.483	0.00213	2.18	000057F|14451586							N	N	full	[88 to 96]	K	V			T	[b2+1];[y1+1, y3+1, y4+1, y5+1, y6+1, y7+1]	[b2+1:185.12870];[y1+1:175.11832, y3+1:361.22007, y4+1:476.24602, y5+1:591.27764, y6+1:719.32673, y7+1:790.36810]	[b2+1:0.00024];[y1+1:-0.00064, y3+1:0.00067, y4+1:-0.00032, y5+1:0.00436, y6+1:-0.00512, y7+1:-0.00087]	[b2+1:1.33];[y1+1:-3.65, y3+1:1.87, y4+1:-0.67, y5+1:7.39, y6+1:-7.13, y7+1:-1.11]	[b2+1:31877];[y1+1:36289, y3+1:11500, y4+1:7838, y5+1:24954, y6+1:11113, y7+1:42772]	7			12961	253	0.019502	11413	180	0.01576
30631	115.883	89	411689	30630	1	702.415	701.408	7.075	1.003	0	SAANGIK	[Less Common:Ethylation on X]S[Less Common:Methylation on S]AANGIK	[Less Common:Ethylation on X]S[Less Common:Methylation on S]AANGIK	1	Ethylation on X Methylation on S	C3H6	C3H6	2	0	701.407	0.00097	1.39	000175F							N	N	full	[84 to 90]	K	G			T	[b1+1, b2+1, b5+1, b6+1];[y1+1, y2+1, y5+1]	[b1+1:130.08658, b2+1:201.12378, b5+1:443.22631, b6+1:556.30649];[y1+1:147.11313, y2+1:260.19806, y5+1:502.30198]	[b1+1:0.00032, b2+1:0.00042, b5+1:0.00143, b6+1:-0.00245];[y1+1:0.00032, y2+1:0.00119, y5+1:0.00361]	[b1+1:2.50, b2+1:2.08, b5+1:3.24, b6+1:-4.41];[y1+1:2.22, y2+1:4.59, y5+1:7.20]	[b1+1:3897, b2+1:2439, b5+1:9402, b6+1:3429];[y1+1:4351, y2+1:2396, y5+1:5121]	7			12962	253	0.019502	11414	180	0.01576
38924	118.855	148	1.55107e+06	38905	2	723.376	1444.74	7.075	2.022	0	ALLLWTMEPAER	ALLLWTM[Common Variable:Oxidation on M]EPAER	ALLLWTMEPAER	1	Oxidation on M	O	O	1	0	1444.74	-0.00086	-0.6	000004F|91655							N	N	full	[9 to 20]	R	D			T	[b2+1, b3+1];[y1+1, y4+1, y7+1, y8+1, y9+1]	[b2+1:185.12840, b3+1:298.21147];[y1+1:175.11909, y4+1:472.25124, y7+1:849.37836, y8+1:1035.46106, y9+1:1148.53866]	[b2+1:-0.00006, b3+1:-0.00104];[y1+1:0.00014, y4+1:-0.00019, y7+1:0.00127, y8+1:0.00465, y9+1:-0.00181]	[b2+1:-0.30, b3+1:-3.51];[y1+1:0.82, y4+1:-0.39, y7+1:1.50, y8+1:4.50, y9+1:-1.58]	[b2+1:24049, b3+1:18153];[y1+1:39550, y4+1:6190, y7+1:11667, y8+1:12011, y9+1:5288]	7			12963	253	0.019502	11415	180	0.01576
29683	103.383	137	471444	29680	2	511.242	1020.47	7.075	2.075	0	GAALMDSANR	GAALM[Common Variable:Oxidation on M]DSANR	GAALMDSANR	1	Oxidation on M	O	O	1	0	1020.47	0.00317	3.11	1992							N	N	full	[365 to 374]	K	T			T	[b2+1, b3+1];[y1+1, y2+1, y4+1, y5+1, y6+1]	[b2+1:129.06587, b3+1:200.10358];[y1+1:175.11897, y2+1:289.16206, y4+1:447.23302, y5+1:562.26033, y6+1:709.29291]	[b2+1:0.00001, b3+1:0.00061];[y1+1:0.00002, y2+1:0.00018, y4+1:0.00199, y5+1:0.00236, y6+1:-0.00045]	[b2+1:0.10, b3+1:3.08];[y1+1:0.12, y2+1:0.63, y4+1:4.47, y5+1:4.21, y6+1:-0.64]	[b2+1:3356, b3+1:4340];[y1+1:13923, y2+1:1270, y4+1:4749, y5+1:3502, y6+1:4350]	7			12964	253	0.019502	11416	180	0.01576
41479	109.024	200	3.60387e+06	41458	2	1044.05	2086.09	7.075	1.052	1	ANVIYSVANLQDNVEIPAR	ANVIYSVANLQDNVEIPAR	ANVIYSVANLQDNVEIPAR	0				0	0	2085.09	1.00448	481.75	000013F							N	N	full	[26 to 44]	K	I			T	[b3+1, b4+1, b10+1];[y3+1, y4+1, y9+1, y12+1]	[b3+1:285.15631, b4+1:398.24461, b10+1:1045.55864];[y3+1:343.20704, y4+1:456.28975, y9+1:1041.53276, y12+1:1339.70463]	[b3+1:0.00058, b4+1:0.00482, b10+1:-0.00903];[y3+1:-0.00179, y4+1:-0.00314, y9+1:0.00041, y12+1:0.00818]	[b3+1:2.04, b4+1:12.12, b10+1:-8.65];[y3+1:-5.24, y4+1:-6.90, y9+1:0.39, y12+1:6.11]	[b3+1:26796, b4+1:10205, b10+1:161050];[y3+1:44697, y4+1:6299, y9+1:8543, y12+1:13625]	7			12965	253	0.019502	474	72	0.15
26918	105.839	148	5.84166e+06	26901	2	419.196	836.377	7.075	2.075	1	TSDGANGSK	TSDGANGSK	TSDGANGSK	0				0	0	835.367	1.00962	1208.59	000236F							N	N	full	[89 to 97]	R	G			T	[b1+1, b2+1];[y1+1, y2+1, y3+1, y7+1, y8+1]	[b1+1:102.05540, b2+1:189.08653];[y1+1:147.11279, y2+1:234.14496, y3+1:291.16617, y7+1:648.29463, y8+1:735.33038]	[b1+1:0.00045, b2+1:-0.00046];[y1+1:-0.00001, y2+1:0.00013, y3+1:-0.00013, y7+1:-0.00012, y8+1:0.00361]	[b1+1:4.44, b2+1:-2.42];[y1+1:-0.08, y2+1:0.56, y3+1:-0.43, y7+1:-0.18, y8+1:4.92]	[b1+1:15837, b2+1:7314];[y1+1:218535, y2+1:143243, y3+1:39912, y7+1:6592, y8+1:8189]	7			12966	253	0.019502	475	72	0.15
15592	41.7438	73	511260	15584	2	476.263	950.512	7.075	2.023	0	GTVEFVATK	GTVEFVATK	GTVEFVATK	1				0	0	950.507	0.00425	4.47	000189F|122760|14573761							N	N	full	[41 to 49]	R	E			T	[b2+1];[y1+1, y2+1, y3+1, y5+1, y6+1, y7+1]	[b2+1:159.07637];[y1+1:147.11291, y2+1:248.16001, y3+1:319.19931, y5+1:565.33342, y6+1:694.37426, y7+1:793.44428]	[b2+1:-0.00005];[y1+1:0.00011, y2+1:-0.00047, y3+1:0.00171, y5+1:-0.00101, y6+1:-0.00276, y7+1:-0.00115]	[b2+1:-0.32];[y1+1:0.73, y2+1:-1.92, y3+1:5.37, y5+1:-1.78, y6+1:-3.97, y7+1:-1.46]	[b2+1:2347];[y1+1:17413, y2+1:3598, y3+1:3413, y5+1:5205, y6+1:4523, y7+1:1875]	7			12967	253	0.019502	11417	180	0.01576
34405	117.105	55	5.14188e+06	34388	2	714.339	1426.66	7.075	2.075	0	TLISCFGEISGSR	TLISC[Less Common:Carboxymethylation on C]FGEISGSR	TLISC[Less Common:Carboxymethylation on C]FGEISGSR	1	Carboxymethylation on C	C2H2O2	C2H2O2	1	0	1426.68	-0.01372	-9.62	000549F|14531144							N	N	full	[144 to 156]	R	G			T	[b2+1, b3+1];[y1+1, y4+1, y5+1, y7+1, y8+1]	[b2+1:215.13905, b3+1:328.22280];[y1+1:175.11904, y4+1:406.20519, y5+1:519.28835, y7+1:705.35215, y8+1:852.42208]	[b2+1:0.00003, b3+1:-0.00028];[y1+1:0.00009, y4+1:0.00072, y5+1:-0.00019, y7+1:-0.00044, y8+1:0.00107]	[b2+1:0.12, b3+1:-0.85];[y1+1:0.52, y4+1:1.77, y5+1:-0.36, y7+1:-0.62, y8+1:1.26]	[b2+1:174838, b3+1:14290];[y1+1:54744, y4+1:24210, y5+1:19792, y7+1:55990, y8+1:41721]	7			12968	253	0.019502	11418	180	0.01576
31040	116.837	200	4.24729e+06	31029	2	691.363	1380.71	7.075	2.041	1	KAAESFMNEILK	KAAESFMNEILK	KAAESFMNEILK	0				0	1	1379.71	1.00038	725.06	Q5N749	Protein MOR1	primary:MOR1	Oryza sativa subsp. japonica OX=39947				N	N	full	[1030 to 1041]	R	I			T	[b1+1, b4+1];[y1+1, y2+1, y3+1, y5+1, y8+1]	[b1+1:129.10255, b4+1:400.22001];[y1+1:147.11292, y2+1:260.19666, y3+1:373.28331, y5+1:616.36101, y8+1:981.51598]	[b1+1:0.00031, b4+1:0.00095];[y1+1:0.00012, y2+1:-0.00021, y3+1:0.00237, y5+1:-0.00544, y8+1:0.00860]	[b1+1:2.45, b4+1:2.39];[y1+1:0.79, y2+1:-0.82, y3+1:6.38, y5+1:-8.84, y8+1:8.77]	[b1+1:210613, b4+1:9681];[y1+1:58834, y2+1:21115, y3+1:4904, y5+1:6689, y8+1:6595]	7			12969	253	0.019502	476	72	0.15
6056	20.5838	95	806468	6051	2	459.239	916.463	7.075	1.048	0	EAIQEATR	EAIQEATR	EAIQEATR	1				0	0	916.461	0.002	2.18	000204F							N	N	full	[66 to 73]	K	N			T	[b2+1];[y1+1, y2+1, y3+1, y4+1, y5+1, y6+1]	[b2+1:201.08768];[y1+1:175.11921, y2+1:276.16588, y3+1:347.20418, y4+1:476.24594, y5+1:604.31013, y6+1:717.38762]	[b2+1:0.00069];[y1+1:0.00026, y2+1:-0.00075, y3+1:0.00043, y4+1:-0.00040, y5+1:0.00522, y6+1:-0.00136]	[b2+1:3.46];[y1+1:1.48, y2+1:-2.74, y3+1:1.24, y4+1:-0.84, y5+1:8.65, y6+1:-1.90]	[b2+1:5832];[y1+1:15148, y2+1:2833, y3+1:7235, y4+1:8813, y5+1:15236, y6+1:5364]	7			12970	253	0.019502	11419	180	0.01576
22501	81.6695	182	854624	22499	2	573.324	1144.63	7.075	1.01	1	KNQTVIWQK	KNQTVIWQK	KNQTVIWQK	0				0	1	1143.64	0.99342	868.65	000315F|000316F|14589008|32761							N	N	full	[156 to 164]	K	P			T	[b1+1, b7+1];[y1+1, y3+1, y4+1, y5+1, y6+1]	[b1+1:129.10250, b7+1:870.47990];[y1+1:147.11291, y3+1:461.25037, y4+1:574.33718, y5+1:673.40011, y6+1:774.45536]	[b1+1:0.00026, b7+1:-0.00332];[y1+1:0.00010, y3+1:-0.00032, y4+1:0.00242, y5+1:-0.00306, y6+1:0.00451]	[b1+1:2.07, b7+1:-3.81];[y1+1:0.71, y3+1:-0.70, y4+1:4.22, y5+1:-4.55, y6+1:5.83]	[b1+1:17155, b7+1:2669];[y1+1:15045, y3+1:5832, y4+1:11318, y5+1:1396, y6+1:10632]	7			12971	253	0.019502	477	72	0.15
16989	44.9402	100	672697	16983	2	566.299	1130.58	7.075	2.036	0	GLGDPETTLTK	GLGDPETTLTK	GLGDPETTLTK	1				0	0	1130.58	0.00241	2.14	000051F							N	N	full	[188 to 198]	R	I			T	[b2+1, b3+1, b4+1];[y1+1, y2+1, y3+1, y7+1]	[b2+1:171.11278, b3+1:228.13403, b4+1:343.15826];[y1+1:147.11243, y2+1:248.15902, y3+1:361.24937, y7+1:789.43679]	[b2+1:-0.00003, b3+1:-0.00024, b4+1:-0.00295];[y1+1:-0.00037, y2+1:-0.00147, y3+1:0.00482, y7+1:0.00153]	[b2+1:-0.17, b3+1:-1.07, b4+1:-8.62];[y1+1:-2.55, y2+1:-5.93, y3+1:13.39, y7+1:1.94]	[b2+1:21622, b3+1:5425, b4+1:2657];[y1+1:8640, y2+1:2393, y3+1:1953, y7+1:7697]	7			12972	253	0.019502	11420	180	0.01576
36600	111.839	110	5.60781e+06	36582	2	402.217	802.42	7.075	2.01	0	VSELEAR	VSELEAR	VSELEAR	1				0	0	802.418	0.00108	1.35	000078F							N	N	full	[122 to 128]	R	F			T	[b2+1, b3+1];[y1+1, y2+1, y4+1, y5+1, y6+1]	[b2+1:187.10773, b3+1:316.15128];[y1+1:175.11907, y2+1:246.15698, y4+1:488.28981, y5+1:617.32178, y6+1:704.35047]	[b2+1:0.00001, b3+1:0.00097];[y1+1:0.00011, y2+1:0.00091, y4+1:0.00709, y5+1:-0.00354, y6+1:-0.00687]	[b2+1:0.07, b3+1:3.06];[y1+1:0.66, y2+1:3.72, y4+1:14.55, y5+1:-5.74, y6+1:-9.77]	[b2+1:11817, b3+1:9156];[y1+1:300819, y2+1:17224, y4+1:16614, y5+1:15421, y6+1:48781]	7			12973	253	0.019502	11421	180	0.01576
16744	44.3683	105	1.20552e+06	16743	2	474.762	947.509	7.075	1.958	0	SFSPVNVAK	SFSPVNVAK	SFSPVNVAK	1				0	0	947.508	0.00164	1.73	96675							N	N	full	[177 to 185]	R	S			T	[b2+1];[y1+1, y2+1, y4+1, y5+1, y6+1, y7+1]	[b2+1:235.10763];[y1+1:147.11300, y2+1:218.15053, y4+1:431.25755, y5+1:530.33158, y6+1:627.38293, y7+1:714.40834]	[b2+1:-0.00009];[y1+1:0.00019, y2+1:0.00062, y4+1:-0.00371, y5+1:0.00190, y6+1:0.00049, y7+1:-0.00613]	[b2+1:-0.39];[y1+1:1.32, y2+1:2.84, y4+1:-8.63, y5+1:3.60, y6+1:0.79, y7+1:-8.59]	[b2+1:10059];[y1+1:55357, y2+1:2795, y4+1:2660, y5+1:2311, y6+1:8587, y7+1:8308]	7			12974	254	0.019578	11422	181	0.015847
37132	99.4674	200	3.46947e+06	37128	2	504.266	1006.52	7.075	2.006	1	SEITQGLMK	SEITQGLMK	SEITQGLMK	0				0	0	1005.52	1.00193	996.43	000083F|000188F|14497268|C32023317							N	N	full	[24 to 32]	K	K			T	[b2+1, b3+1, b4+1];[y1+1, y2+1, y3+1, y6+1]	[b2+1:217.08107, b3+1:330.16786, b4+1:431.21487];[y1+1:147.11274, y2+1:278.15316, y3+1:391.23574, y6+1:677.36220]	[b2+1:-0.00083, b3+1:0.00190, b4+1:0.00123];[y1+1:-0.00007, y2+1:-0.00013, y3+1:-0.00161, y6+1:-0.00288]	[b2+1:-3.85, b3+1:5.77, b4+1:2.85];[y1+1:-0.46, y2+1:-0.46, y3+1:-4.13, y6+1:-4.25]	[b2+1:7189, b3+1:14082, b4+1:6092];[y1+1:93991, y2+1:122835, y3+1:9470, y6+1:5255]	7			12975	255	0.019644	478	72	0.15
34288	107.114	139	1150737	34287	2	544.732	1087.45	7.075	2.075	0	MMNYIPCK	M[Common Variable:Oxidation on M]M[Common Variable:Oxidation on M]NYIPC[Common Fixed:Carbamidomethyl on C]K	MMNYIPCK	1	Carbamidomethyl on C Oxidation on M Oxidation on M	C2H3NO3	C2H3NO3	2	0	1087.45	0.00036	0.33	000122F							N	N	full	[468 to 475]	K	N			T	[b2+1, b4+1];[y1+1, y2+1, y3+1, y4+1, y6+1]	[b2+1:295.07833, b4+1:572.18631];[y1+1:147.11308, y2+1:307.14373, y3+1:404.19703, y4+1:517.28589, y6+1:794.38460]	[b2+1:0.00025, b4+1:0.00198];[y1+1:0.00027, y2+1:0.00028, y3+1:0.00081, y4+1:0.00561, y6+1:-0.00194]	[b2+1:0.85, b4+1:3.46];[y1+1:1.87, y2+1:0.91, y3+1:2.02, y4+1:10.87, y6+1:-2.45]	[b2+1:4137, b4+1:6946];[y1+1:16689, y2+1:6583, y3+1:42355, y4+1:4712, y6+1:4445]	7			12976	255	0.019644	11423	182	0.015922
11500	32.6526	94	793815	11495	2	446.727	891.438	7.075	1.006	0	LADMDVTK	LADMDVTK	LADMDVTK	1				0	0	891.437	0.00129	1.45	000013F							N	N	full	[1168 to 1175]	K	K			T	[b2+1, b3+1];[y1+1, y2+1, y3+1, y4+1, y6+1]	[b2+1:185.12848, b3+1:300.15325];[y1+1:147.11312, y2+1:248.16146, y3+1:347.22906, y4+1:462.25722, y6+1:708.32647]	[b2+1:0.00003, b3+1:-0.00215];[y1+1:0.00032, y2+1:0.00098, y3+1:0.00017, y4+1:0.00138, y6+1:0.00321]	[b2+1:0.14, b3+1:-7.18];[y1+1:2.18, y2+1:3.97, y3+1:0.48, y4+1:2.99, y6+1:4.53]	[b2+1:13398, b3+1:2466];[y1+1:19930, y2+1:4270, y3+1:5971, y4+1:7620, y6+1:5570]	7			12977	255	0.019644	11424	182	0.015922
41050	108.283	110	4593667	41042	3	415.235	1242.68	7.075	1.985	1	ELNGIEILVDK	ELNGIEILVDK	ELNGIEILVDK	0				0	0	1241.69	0.9957	801.89	O24303	Protein TIC110, chloroplastic	primary:TIC110	Pisum sativum OX=3888				N	N	full	[57 to 67]	K	L			T	[b2+1];[y1+1, y2+1, y3+1, y4+1, y5+1, y6+1]	[b2+1:243.13480];[y1+1:147.11284, y2+1:262.14002, y3+1:361.20982, y4+1:474.28965, y5+1:587.37587, y6+1:716.41909]	[b2+1:0.00087];[y1+1:0.00004, y2+1:0.00027, y3+1:0.00166, y4+1:-0.00257, y5+1:-0.00042, y6+1:0.00020]	[b2+1:3.59];[y1+1:0.26, y2+1:1.05, y3+1:4.60, y4+1:-5.43, y5+1:-0.71, y6+1:0.29]	[b2+1:25883];[y1+1:206876, y2+1:28221, y3+1:22916, y4+1:12284, y5+1:29675, y6+1:16639]	7			12978	255	0.019644	479	72	0.15
33188	117.909	80	1.05415e+06	33164	2	795.881	1589.75	7.075	2.075	1	SACDKFEPTFYPK	SAC[Common Fixed:Carbamidomethyl on C]DKFEPTFYPK	SACDKFEPTFYPK	0	Carbamidomethyl on C	C2H3NO	C2H3NO	0	1	1588.72	1.02358	644.28	000059F							N	N	full	[41 to 53]	K	F			T	[b2+1, b7+1];[y1+1, y2+1, y3+1, y6+1, y8+1]	[b2+1:159.07617, b7+1:838.34134];[y1+1:147.11269, y2+1:244.16553, y3+1:407.23134, y6+1:752.39274, y8+1:1028.50673]	[b2+1:-0.00025, b7+1:0.00136];[y1+1:-0.00012, y2+1:-0.00004, y3+1:0.00244, y6+1:-0.00501, y8+1:-0.00203]	[b2+1:-1.57, b7+1:1.63];[y1+1:-0.81, y2+1:-0.15, y3+1:6.02, y6+1:-6.67, y8+1:-1.98]	[b2+1:4048, b7+1:2973];[y1+1:25830, y2+1:32939, y3+1:2860, y6+1:6258, y8+1:3663]	7			12979	255	0.019644	480	72	0.15
40509	118.47	111	1.13112e+06	40484	2	628.838	1255.66	7.074	2.03	0	FKAEYPIFNK	FKAEYPIFNK	FKAEYPIFNK	1				0	1	1255.66	0.00219	1.75	121853|14530041							N	N	full	[40 to 49]	R	V			T	[b2+1];[y1+1, y2+1, y3+1, y5+1, y6+1, y8+1]	[b2+1:276.17120];[y1+1:147.11289, y2+1:261.15786, y3+1:408.22563, y5+1:618.36977, y6+1:781.41499, y8+1:981.51381]	[b2+1:0.00055];[y1+1:0.00008, y2+1:0.00213, y3+1:0.00148, y5+1:0.00879, y6+1:-0.00932, y8+1:0.00980]	[b2+1:1.99];[y1+1:0.56, y2+1:8.18, y3+1:3.64, y5+1:14.25, y6+1:-11.94, y8+1:9.99]	[b2+1:6405];[y1+1:47467, y2+1:4343, y3+1:4616, y5+1:8404, y6+1:4164, y8+1:8858]	7			12980	255	0.019644	11425	182	0.015922
35656	113.411	114	2357404	35655	2	469.217	936.42	7.074	2.007	0	CSVTDVEK	C[Common Fixed:Carbamidomethyl on C]SVTDVEK	CSVTDVEK	1	Carbamidomethyl on C	C2H3NO	C2H3NO	0	0	936.422	-0.002	-2.13	000082F|000129F|14560906|44642							N	N	full	[51 to 58]	R	V			T	[b2+1];[y1+1, y2+1, y3+1, y5+1, y6+1, y7+1]	[b2+1:248.06994];[y1+1:147.11290, y2+1:276.15625, y3+1:375.22570, y5+1:591.30188, y6+1:690.36523, y7+1:777.39079]	[b2+1:-0.00002];[y1+1:0.00010, y2+1:0.00086, y3+1:0.00189, y5+1:0.00345, y6+1:-0.00162, y7+1:-0.00808]	[b2+1:-0.07];[y1+1:0.66, y2+1:3.11, y3+1:5.05, y5+1:5.85, y6+1:-2.35, y7+1:-10.41]	[b2+1:27154];[y1+1:76994, y2+1:9233, y3+1:10861, y5+1:28597, y6+1:15586, y7+1:7086]	7			12981	255	0.019644	11426	182	0.015922
36222	111.105	127	837215	36212	2	721.36	1440.71	7.074	2.037	0	ICGSPEGPAITSPR	IC[Common Fixed:Carbamidomethyl on C]GSPEGPAITSPR	ICGSPEGPAITSPR	1	Carbamidomethyl on C	C2H3NO	C2H3NO	0	0	1440.7	0.00199	1.38	000317F							N	N	full	[34 to 47]	K	I			T	[b2+1];[y1+1, y2+1, y4+1, y8+1, y10+1, y12+1]	[b2+1:274.12162];[y1+1:175.11913, y2+1:272.17115, y4+1:460.24987, y8+1:798.44407, y10+1:1024.54179, y12+1:1168.60198]	[b2+1:-0.00036];[y1+1:0.00018, y2+1:-0.00056, y4+1:-0.00156, y8+1:-0.00276, y10+1:-0.00039, y12+1:0.00630]	[b2+1:-1.33];[y1+1:1.04, y2+1:-2.07, y4+1:-3.39, y8+1:-3.46, y10+1:-0.38, y12+1:5.40]	[b2+1:7748];[y1+1:9261, y2+1:5128, y4+1:2649, y8+1:7542, y10+1:19636, y12+1:10205]	7			12982	256	0.01972	11427	182	0.015922
31328	117.885	200	1.5065e+06	31326	2	460.77	919.525	7.074	1.029	0	LPNLGHLR	LPN[Common Artifact:Deamidation on N]LGHLR	LPNLGHLR	1	Deamidation on N	H-1N-1O	H-1N-1O	1	0	919.524	0.00147	1.6	C32101239							N	N	full	[210 to 217]	K	L			T	[b2+1, b6+1];[y1+1, y2+1, y3+1, y4+1, y5+1]	[b2+1:211.14415, b6+1:633.33985];[y1+1:175.11905, y2+1:288.20247, y3+1:425.25988, y4+1:482.28438, y5+1:595.37063]	[b2+1:0.00004, b6+1:0.00436];[y1+1:0.00010, y2+1:-0.00054, y3+1:-0.00205, y4+1:0.00098, y5+1:0.00318]	[b2+1:0.20, b6+1:6.90];[y1+1:0.58, y2+1:-1.89, y3+1:-4.83, y4+1:2.04, y5+1:5.35]	[b2+1:7377, b6+1:2797];[y1+1:48846, y2+1:8591, y3+1:4833, y4+1:22340, y5+1:16995]	7			12983	257	0.019791	11428	182	0.015922
36204	117.699	141	2.02901e+06	36201	2	422.759	843.503	7.074	1	0	DVLVVTAK	DVLVVTAK	DVLVVTAK	1				0	0	843.507	-0.00358	-4.24	000162F|29336|O24381	|Plastidic ATP/ADP-transporter						N	N	full	[140 to 147]|[136 to 143]	K	G			T	[b2+1];[y1+1, y2+1, y3+1, y4+1, y5+1, y6+1]	[b2+1:215.10275];[y1+1:147.11286, y2+1:218.14999, y3+1:319.19999, y4+1:418.26812, y5+1:517.33405, y6+1:630.41872]	[b2+1:0.00012];[y1+1:0.00005, y2+1:0.00007, y3+1:0.00240, y4+1:0.00211, y5+1:-0.00037, y6+1:0.00023]	[b2+1:0.55];[y1+1:0.37, y2+1:0.34, y3+1:7.53, y4+1:5.06, y5+1:-0.72, y6+1:0.37]	[b2+1:13620];[y1+1:83986, y2+1:10054, y3+1:8819, y4+1:10940, y5+1:9705, y6+1:13330]	7			12984	257	0.019791	11429	182	0.015922
29009	101.346	112	488002	28998	2	417.222	832.43	7.074	0.962	0	TLEQGGTK	TLEQGGTK	TLEQGGTK	1				0	0	832.429	0.00083	1	6114791							N	N	full	[279 to 286]	K	L			T	[b1+1, b2+1];[y1+1, y2+1, y4+1, y5+1, y6+1]	[b1+1:102.05545, b2+1:215.13996];[y1+1:147.11275, y2+1:248.16048, y4+1:362.20523, y5+1:490.26710, y6+1:619.30263]	[b1+1:0.00049, b2+1:0.00094];[y1+1:-0.00006, y2+1:0.00000, y4+1:0.00182, y5+1:0.00511, y6+1:-0.00196]	[b1+1:4.89, b2+1:4.38];[y1+1:-0.40, y2+1:0.00, y4+1:5.05, y5+1:10.44, y6+1:-3.16]	[b1+1:3558, b2+1:8095];[y1+1:11669, y2+1:1907, y4+1:1794, y5+1:1940, y6+1:7219]	7			12985	257	0.019791	11430	182	0.015922
36677	98.331	135	2222043	36671	2	439.23	876.445	7.074	2.074	0	GFEIAQGR	GFEIAQGR	GFEIAQGR	1				0	0	876.445	-0.00035	-0.4	Q8RWZ3	Probable acyl-CoA dehydrogenase IBR3	primary:IBR3	Arabidopsis thaliana OX=3702				N	N	full	[669 to 676]	R	L			T	[b2+1, b3+1];[y1+1, y2+1, y4+1, y5+1, y6+1]	[b2+1:205.09719, b3+1:334.13538];[y1+1:175.11903, y2+1:232.13915, y4+1:431.23605, y5+1:544.31977, y6+1:673.36177]	[b2+1:0.00003, b3+1:-0.00436];[y1+1:0.00008, y2+1:-0.00127, y4+1:-0.00006, y5+1:-0.00040, y6+1:-0.00100]	[b2+1:0.15, b3+1:-13.10];[y1+1:0.47, y2+1:-5.47, y4+1:-0.14, y5+1:-0.74, y6+1:-1.48]	[b2+1:21111, b3+1:3220];[y1+1:66447, y2+1:5708, y4+1:28037, y5+1:22048, y6+1:18107]	7			12986	257	0.019791	11431	182	0.015922
31628	108.989	94	4319877	31623	2	488.229	974.443	7.074	2.074	0	DSQDQNLR	DSQDQNLR	DSQDQNLR	1				0	0	974.442	0.00122	1.26	000162F|000187F							N	N	full	[218 to 225]	R	M			T	[b2+1];[y1+1, y2+1, y3+1, y4+1, y5+1, y6+1]	[b2+1:203.06622];[y1+1:175.11892, y2+1:288.20077, y3+1:402.24846, y4+1:530.30178, y5+1:645.33128, y6+1:773.38845]	[b2+1:-0.00003];[y1+1:-0.00003, y2+1:-0.00224, y3+1:0.00252, y4+1:-0.00274, y5+1:-0.00018, y6+1:-0.00159]	[b2+1:-0.14];[y1+1:-0.19, y2+1:-7.81, y3+1:6.28, y4+1:-5.18, y5+1:-0.28, y6+1:-2.06]	[b2+1:17085];[y1+1:94131, y2+1:13695, y3+1:29698, y4+1:51624, y5+1:87366, y6+1:25584]	7			12987	259	0.019943	11432	183	0.015995
41271	108.675	200	7518053	41250	2	767.423	1532.83	7.074	2.046	0	LNVVPTVTMLGVMK	LNVVPTVTM[Common Variable:Oxidation on M]LGVM[Common Variable:Oxidation on M]K	LNVVPTVTMLGVMK	1	Oxidation on M Oxidation on M	O2	O2	2	0	1532.83	0.00117	0.76	000053F|000294F|14539584|66853|71539							N	N	full	[9 to 22]	R	A			T	[b2+1, b3+1, b4+1];[y4+1, y7+1, y10+1, y11+1]	[b2+1:228.13416, b3+1:327.20288, b4+1:426.27042];[y4+1:450.23595, y7+1:811.40488, y10+1:1108.57457, y11+1:1207.62811]	[b2+1:-0.00010, b3+1:0.00020, b4+1:-0.00067];[y4+1:-0.00213, y7+1:-0.00034, y10+1:0.00049, y11+1:-0.01439]	[b2+1:-0.45, b3+1:0.61, b4+1:-1.59];[y4+1:-4.74, y7+1:-0.42, y10+1:0.45, y11+1:-11.92]	[b2+1:239900, b3+1:157278, b4+1:9867];[y4+1:10555, y7+1:11741, y10+1:115697, y11+1:9511]	7			12988	260	0.020012	11433	183	0.015995
41318	108.759	152	4294664	41302	3	410.232	1227.67	7.074	1.941	0	LITPDGDKEIK	LITPDGDKEIK	LITPDGDKEIK	1				0	1	1227.67	0.00166	1.35	000247F|28276							N	N	full	[111 to 121]	K	C			T	[b1+1, b2+1];[y1+1, y2+1, y6+1, y7+1, y8+1]	[b1+1:114.09152, b2+1:227.17454];[y1+1:147.11273, y2+1:260.19676, y6+1:689.37779, y7+1:804.40963, y8+1:901.46402]	[b1+1:0.00018, b2+1:-0.00087];[y1+1:-0.00008, y2+1:-0.00011, y6+1:-0.00504, y7+1:-0.00014, y8+1:0.00148]	[b1+1:1.63, b2+1:-3.84];[y1+1:-0.52, y2+1:-0.41, y6+1:-7.33, y7+1:-0.17, y8+1:1.64]	[b1+1:11005, b2+1:16379];[y1+1:201750, y2+1:48860, y6+1:12011, y7+1:16435, y8+1:10155]	7			12989	260	0.020012	11434	183	0.015995
36084	118.577	125	3.26047e+06	36070	2	551.304	1100.59	7.074	1.994	0	SRQENIAGVK	SRQENIAGVK	SRQENIAGVK	1				0	1	1100.59	-0.00117	-1.06	000053F|000294F|14539584|66853|71539							N	N	full	[99 to 108]	R	L			T	[b1+1, b5+1, b7+1, b8+1, b9+1];[y1+1, y3+1]	[b1+1:88.03983, b5+1:615.28565, b7+1:799.40212, b8+1:856.43277, b9+1:955.49479];[y1+1:147.11287, y3+1:303.20584]	[b1+1:0.00052, b5+1:0.00114, b7+1:-0.00357, b8+1:0.00561, b9+1:-0.00078];[y1+1:0.00007, y3+1:0.00316]	[b1+1:6.00, b5+1:1.85, b7+1:-4.47, b8+1:6.56, b9+1:-0.81];[y1+1:0.45, y3+1:10.46]	[b1+1:90460, b5+1:7577, b7+1:8703, b8+1:18404, b9+1:12308];[y1+1:94967, y3+1:7711]	7			12990	260	0.020012	11435	183	0.015995
39571	117.151	74	5414953	39548	2	609.359	1216.7	7.074	1.028	1	VPEPLIPPAGAR	VPEPLIPPAGAR	VPEPLIPPAGAR	0				0	0	1215.7	1.00575	827.3	000120F|61535							N	N	full	[268 to 279]|[235 to 246]	K	I			T	[b2+1, b3+1];[y1+1, y6+1, y7+1, y9+1, y10+1]	[b2+1:197.12818, b3+1:326.17058];[y1+1:175.11961, y6+1:568.32044, y7+1:681.40686, y9+1:891.54123, y10+1:1020.58218]	[b2+1:-0.00027, b3+1:-0.00046];[y1+1:0.00066, y6+1:0.00027, y7+1:0.00262, y9+1:0.00016, y10+1:-0.00148]	[b2+1:-1.38, b3+1:-1.42];[y1+1:3.80, y6+1:0.48, y7+1:3.85, y9+1:0.18, y10+1:-1.45]	[b2+1:43314, b3+1:60368];[y1+1:60250, y6+1:124373, y7+1:17529, y9+1:76991, y10+1:15355]	7			12991	260	0.020012	481	76	0.158004
38319	115.017	74	1.39605e+06	38300	2	774.379	1546.74	7.073	2.073	0	CQLYDLTGVPPER	C[Common Fixed:Carbamidomethyl on C]QLYDLTGVPPER	CQLYDLTGVPPER	1	Carbamidomethyl on C	C2H3NO	C2H3NO	0	0	1546.74	-0.00056	-0.36	000008F|000054F|14494942|37084							N	N	full	[38 to 50]	K	Q			T	[b2+1, b3+1];[y1+1, y4+1, y9+1, y10+1, y11+1]	[b2+1:289.09543, b3+1:402.18228];[y1+1:175.11878, y4+1:498.26623, y9+1:983.51452, y10+1:1146.58433, y11+1:1259.64479]	[b2+1:-0.00108, b3+1:0.00172];[y1+1:-0.00017, y4+1:-0.00084, y9+1:-0.00111, y10+1:0.00537, y11+1:-0.01824]	[b2+1:-3.74, b3+1:4.28];[y1+1:-0.98, y4+1:-1.69, y9+1:-1.13, y10+1:4.69, y11+1:-14.49]	[b2+1:16696, b3+1:6664];[y1+1:16795, y4+1:33699, y9+1:8028, y10+1:7466, y11+1:13213]	7			12992	260	0.020012	11436	183	0.015995
42978	111.242	163	4.33019e+06	42970	2	679.382	1356.75	7.073	1.027	1	GLDLTIPPFIDR	GLDLTIPPFIDR	GLDLTIPPFIDR	0				0	0	1355.74	1.00513	741.39	000225F							N	N	full	[49 to 60]	R	T			T	[b2+1, b3+1, b4+1];[y1+1, y6+1, y8+1, y10+1]	[b2+1:171.11251, b3+1:286.14012, b4+1:399.22552];[y1+1:175.11928, y6+1:744.40443, y8+1:958.53556, y10+1:1186.64337]	[b2+1:-0.00030, b3+1:0.00038, b4+1:0.00171];[y1+1:0.00033, y6+1:0.00053, y8+1:-0.00008, y10+1:-0.00328]	[b2+1:-1.74, b3+1:1.32, b4+1:4.30];[y1+1:1.89, y6+1:0.71, y8+1:-0.09, y10+1:-2.76]	[b2+1:41477, b3+1:74978, b4+1:33839];[y1+1:26619, y6+1:72073, y8+1:9099, y10+1:59864]	7			12993	261	0.02008	482	77	0.159751
32715	87.7059	102	855158	32711	2	500.263	998.512	7.073	2.073	0	YIEGYVQK	YIEGYVQK	YIEGYVQK	1				0	0	998.507	0.0046	4.61	31061|Q0WLB5|Q2QYW2	|Clathrin heavy chain 2	|primary:CHC2|primary:Os12g0104800	|Arabidopsis thaliana OX=3702|Oryza sativa subsp. japonica OX=39947				N	N	full	[150 to 157]|[813 to 820]	R	V			T	[b2+1];[y1+1, y2+1, y3+1, y5+1, y6+1, y7+1]	[b2+1:277.15394];[y1+1:147.11270, y2+1:275.17164, y3+1:374.24138, y5+1:594.32079, y6+1:723.36479, y7+1:836.44560]	[b2+1:-0.00073];[y1+1:-0.00011, y2+1:0.00025, y3+1:0.00158, y5+1:-0.00380, y6+1:-0.00239, y7+1:-0.00565]	[b2+1:-2.66];[y1+1:-0.72, y2+1:0.93, y3+1:4.24, y5+1:-6.40, y6+1:-3.31, y7+1:-6.76]	[b2+1:5064];[y1+1:6210, y2+1:8057, y3+1:4520, y5+1:8270, y6+1:26069, y7+1:4568]	7			12994	261	0.02008	11437	183	0.015995
42375	110.49	200	4277369	42372	2	987.504	1972.99	7.073	1.009	0	IDMIGELERMANLNIPK	IDM[Common Variable:Oxidation on M]IGELER[Common Biological:Citrullination on R]MANLNIPK	IDMIGELER[Common Biological:Citrullination on R]MANLNIPK	1	Citrullination on R Oxidation on M	H-1N-1O2	H-1N-1O2	2	1	1973	-0.00175	-0.89	000055F|000072F|110529|14577226							N	N	full	[15 to 31]	R	D			T	[(b15-43.01)+1, b15+1];[y1+1, y2+1, (y13-43.01)+1, (y14-43.01)+1, (y15-43.01)+1]	[(b15-43.01)+1:1687.86135, b15+1:1730.85597];[y1+1:147.11285, y2+1:244.16566, (y13-43.01)+1:1442.75176, (y14-43.01)+1:1555.83476, (y15-43.01)+1:1702.88027]	[(b15-43.01)+1:0.02198, b15+1:0.01080];[y1+1:0.00005, y2+1:0.00010, (y13-43.01)+1:-0.01543, (y14-43.01)+1:-0.01650, (y15-43.01)+1:-0.00638]	[(b15-43.01)+1:13.03, b15+1:6.25];[y1+1:0.31, y2+1:0.39, (y13-43.01)+1:-10.70, (y14-43.01)+1:-10.61, (y15-43.01)+1:-3.75]	[(b15-43.01)+1:5234, b15+1:19204];[y1+1:48511, y2+1:190828, (y13-43.01)+1:37660, (y14-43.01)+1:7409, (y15-43.01)+1:5038]	7			12995	261	0.02008	11438	183	0.015995
34052	106.56	107	1.45515e+06	34051	2	445.235	888.455	7.073	0.97	0	GQVSLEEK	GQVSLEEK	GQVSLEEK	1				0	0	888.455	-0.00023	-0.26	000225F|6493606|8191							N	N	full	[25 to 32]	R	V			T	[b2+1, b4+1];[y1+1, y2+1, y4+1, y5+1, y6+1]	[b2+1:186.08717, b4+1:372.18731];[y1+1:147.11298, y2+1:276.15615, y4+1:518.27885, y5+1:605.31006, y6+1:704.38199]	[b2+1:-0.00015, b4+1:-0.00045];[y1+1:0.00017, y2+1:0.00076, y4+1:-0.00321, y5+1:-0.00402, y6+1:-0.00050]	[b2+1:-0.80, b4+1:-1.21];[y1+1:1.18, y2+1:2.74, y4+1:-6.20, y5+1:-6.65, y6+1:-0.72]	[b2+1:27045, b4+1:18615];[y1+1:34736, y2+1:5679, y4+1:4013, y5+1:9060, y6+1:7602]	7			12996	261	0.02008	11439	183	0.015995
41633	109.284	92	1.52143e+06	41614	2	425.729	849.443	7.073	2.016	0	TMLMNLK	TMLMNLK	TMLMNLK	1				0	0	849.445	-0.00186	-2.19	000162F|000187F|49166							N	N	full	[85 to 91]	R	T			T	[b1+1, b2+1];[y1+1, y2+1, y3+1, y4+1, y5+1]	[b1+1:102.05535, b2+1:233.09538];[y1+1:147.11277, y2+1:260.19888, y3+1:374.24102, y4+1:505.28386, y5+1:618.36379]	[b1+1:0.00039, b2+1:-0.00006];[y1+1:-0.00003, y2+1:0.00201, y3+1:0.00123, y4+1:0.00358, y5+1:-0.00055]	[b1+1:3.88, b2+1:-0.25];[y1+1:-0.24, y2+1:7.75, y3+1:3.28, y4+1:7.11, y5+1:-0.90]	[b1+1:7234, b2+1:5574];[y1+1:51440, y2+1:7876, y3+1:7256, y4+1:8421, y5+1:23689]	7			12997	261	0.02008	11440	183	0.015995
16247	43.2207	107	3.40347e+06	16243	2	618.838	1235.66	7.073	2.004	0	VLSESLTSSSVK	VLSESLTSSSVK	VLSESLTSSSVK	1				0	0	1235.66	0.00075	0.61	000150F|000425F							N	N	full	[6 to 17]	K	S			T	[b2+1, b3+1];[y1+1, y6+1, y7+1, y9+1, y10+1]	[b2+1:213.15969, b3+1:300.19072];[y1+1:147.11307, y6+1:608.32284, y7+1:721.40448, y9+1:937.49358, y10+1:1024.52186]	[b2+1:-0.00006, b3+1:-0.00106];[y1+1:0.00027, y6+1:-0.00214, y7+1:-0.00457, y9+1:0.00991, y10+1:0.00616]	[b2+1:-0.30, b3+1:-3.56];[y1+1:1.84, y6+1:-3.52, y7+1:-6.34, y9+1:10.58, y10+1:6.02]	[b2+1:58882, b3+1:8089];[y1+1:46496, y6+1:20200, y7+1:11981, y9+1:10309, y10+1:93347]	7			12998	261	0.02008	11441	183	0.015995
12715	35.3383	188	1.34818e+06	12710	2	533.75	1065.49	7.073	2.014	0	GVMMENIEK	GVM[Common Variable:Oxidation on M]MENIEK	GVMMENIEK	1	Oxidation on M	O	O	1	0	1065.48	0.00158	1.48	O48850	Vesicle-associated membrane protein 725	primary:VAMP725	Arabidopsis thaliana OX=3702				N	N	full	[208 to 216]	K	V			T	[b2+1, b3+1];[y1+1, y2+1, y5+1, y6+1, y7+1]	[b2+1:157.09716, b3+1:304.13194];[y1+1:147.11272, y2+1:276.15516, y5+1:632.32578, y6+1:763.37182, y7+1:910.40816]	[b2+1:0.00001, b3+1:-0.00061];[y1+1:-0.00008, y2+1:-0.00023, y5+1:0.00080, y6+1:0.00636, y7+1:0.00730]	[b2+1:0.05, b3+1:-2.01];[y1+1:-0.55, y2+1:-0.85, y5+1:1.27, y6+1:8.34, y7+1:8.02]	[b2+1:22392, b3+1:5865];[y1+1:32709, y2+1:4707, y5+1:8043, y6+1:13669, y7+1:11151]	7			12999	263	0.020226	11442	184	0.01607
8271	25.4537	61	1.32834e+06	8265	2	417.214	832.414	7.073	2.037	0	QMADAGIK	QMADAGIK	QMADAGIK	1				0	0	832.411	0.00307	3.69	Q2QLY5	5-methyltetrahydropteroyltriglutamate--homocysteine methyltransferase 1	primary:Os12g0623900	Oryza sativa subsp. japonica OX=39947				N	N	full	[48 to 55]	K	Y			T	[b1+1];[y1+1, y2+1, y3+1, y4+1, y5+1, y6+1]	[b1+1:129.06627];[y1+1:147.11292, y2+1:260.19616, y3+1:317.21683, y4+1:388.25329, y5+1:503.28782, y6+1:574.32315]	[b1+1:0.00041];[y1+1:0.00012, y2+1:-0.00071, y3+1:-0.00150, y4+1:-0.00216, y5+1:0.00543, y6+1:0.00365]	[b1+1:3.22];[y1+1:0.83, y2+1:-2.72, y3+1:-4.74, y4+1:-5.57, y5+1:10.82, y6+1:6.36]	[b1+1:7719];[y1+1:35914, y2+1:15119, y3+1:4065, y4+1:12937, y5+1:7164, y6+1:14107]	7			13000	263	0.020226	11443	184	0.01607
24406	87.3681	164	1926451	24405	2	453.717	905.42	7.073	0.039	0	SDNSTINR	SDNSTINR	SDNSTINR	1				0	0	905.42	-0.00036	-0.4	000089F|1153|14550798							N	N	full	[59 to 66]	K	L			T	[b2+1];[y1+1, y2+1, y3+1, y4+1, y5+1, y6+1]	[b2+1:203.06648];[y1+1:175.11917, y2+1:289.16101, y3+1:402.24722, y4+1:503.29347, y5+1:590.32648, y6+1:704.36920]	[b2+1:0.00023];[y1+1:0.00022, y2+1:-0.00087, y3+1:0.00127, y4+1:-0.00015, y5+1:0.00083, y6+1:0.00062]	[b2+1:1.15];[y1+1:1.25, y2+1:-3.03, y3+1:3.17, y4+1:-0.30, y5+1:1.40, y6+1:0.88]	[b2+1:17285];[y1+1:41953, y2+1:9811, y3+1:16477, y4+1:16811, y5+1:18237, y6+1:20065]	7			13001	263	0.020226	11444	184	0.01607
35915	118.332	161	2.39599e+06	35914	2	480.281	958.547	7.073	2.004	1	TVDIGARAR	TVDIGARAR	TVDIGARAR	0				0	1	957.536	1.01166	1056.53	83815							N	N	full	[83 to 91]	K	Q			T	[b1+1, b2+1, b3+1, b4+1];[y1+1, y2+1, y5+1]	[b1+1:102.05531, b2+1:201.12329, b3+1:316.14956, b4+1:429.23404];[y1+1:175.11854, y2+1:246.15633, y5+1:530.32215]	[b1+1:0.00035, b2+1:-0.00008, b3+1:-0.00075, b4+1:-0.00034];[y1+1:-0.00041, y2+1:0.00027, y5+1:0.00640]	[b1+1:3.48, b2+1:-0.37, b3+1:-2.39, b4+1:-0.79];[y1+1:-2.38, y2+1:1.10, y5+1:12.09]	[b1+1:39869, b2+1:41864, b3+1:32936, b4+1:33195];[y1+1:19591, y2+1:2696, y5+1:4328]	7			13002	263	0.020226	483	78	0.161491
37038	99.2278	200	1.68512e+06	37031	2	432.745	863.475	7.073	0.975	0	AAEFVISK	AAEFVISK	AAEFVISK	1				0	0	863.475	-0.00056	-0.65	38557							N	N	full	[90 to 97]	K	V			T	[b2+1, b7+1];[y1+1, y2+1, y3+1, y5+1, y6+1]	[b2+1:143.08192, b7+1:718.37008];[y1+1:147.11290, y2+1:234.14507, y3+1:347.23028, y5+1:593.36304, y6+1:722.40792]	[b2+1:0.00041, b7+1:-0.00693];[y1+1:0.00010, y2+1:0.00024, y3+1:0.00138, y5+1:-0.00268, y6+1:-0.00039]	[b2+1:2.89, b7+1:-9.66];[y1+1:0.67, y2+1:1.04, y3+1:3.99, y5+1:-4.52, y6+1:-0.55]	[b2+1:11935, b7+1:2664];[y1+1:68324, y2+1:25019, y3+1:4545, y5+1:5175, y6+1:4902]	7			13003	263	0.020226	11445	184	0.01607
15989	42.6517	76	571571	15982	2	489.773	977.532	7.072	2.005	1	TLLEVQMK	TLLEVQM[Common Variable:Oxidation on M]K	TLLEVQMK	0	Oxidation on M	O	O	1	0	976.526	1.00523	1029.39	88059							N	N	full	[28 to 35]	R	V			T	[b1+1, b2+1];[y1+1, y2+1, y4+1, y5+1, y6+1]	[b1+1:102.05530, b2+1:215.13870];[y1+1:147.11313, y2+1:294.14860, y4+1:521.27603, y5+1:650.31891, y6+1:763.39804]	[b1+1:0.00034, b2+1:-0.00032];[y1+1:0.00033, y2+1:0.00040, y4+1:0.00084, y5+1:0.00113, y6+1:-0.00381]	[b1+1:3.41, b2+1:-1.50];[y1+1:2.26, y2+1:1.35, y4+1:1.61, y5+1:1.74, y6+1:-5.00]	[b1+1:3078, b2+1:11763];[y1+1:10693, y2+1:2730, y4+1:3438, y5+1:2944, y6+1:6761]	7			13004	264	0.020301	484	79	0.163223
38376	115.109	16	26460360	38352	2	911.984	1821.95	7.072	2.072	0	DTSIGAPTIAYVGPVAYK	DTSIGAPTIAYVGPVAYK	DTSIGAPTIAYVGPVAYK	1				0	0	1821.95	0.00184	1.01	000358F							N	N	full	[11 to 28]	K	D			T	[y5+1, y6+1, y7+1, y8+1, y9+1, y12+1, y14+1]	[y5+1:577.33670, y6+1:634.35596, y7+1:733.42412, y8+1:896.48810, y9+1:967.52353, y12+1:1278.70948, y14+1:1406.76837]	[y5+1:0.00228, y6+1:0.00007, y7+1:-0.00018, y8+1:0.00047, y9+1:-0.00121, y12+1:0.00022, y14+1:0.00055]	[y5+1:3.95, y6+1:0.11, y7+1:-0.25, y8+1:0.52, y9+1:-1.25, y12+1:0.18, y14+1:0.39]	[y5+1:128111, y6+1:402405, y7+1:136040, y8+1:165819, y9+1:224702, y12+1:649688, y14+1:204103]	7			13005	265	0.020366	11446	184	0.01607
28098	74.8682	92	575583	28095	1	928.511	927.504	7.072	2.072	0	SLNPVASAGL	SLNPVASAGL	SLNPVASAGL	1				0	0	927.503	0.00158	1.7	000002F|000046F|132776|9814763							N	N	full	[79 to 88]	K	-			T	[b3+1, b4+1, b5+1, b6+1, b7+1];[y5+1, y7+1]	[b3+1:315.16555, b4+1:412.21997, b5+1:511.28441, b6+1:582.32352, b7+1:669.35557];[y5+1:418.22556, y7+1:614.34958]	[b3+1:-0.00075, b4+1:0.00091, b5+1:-0.00306, b6+1:-0.00107, b7+1:-0.00104];[y5+1:-0.00406, y7+1:-0.00122]	[b3+1:-2.39, b4+1:2.22, b5+1:-6.00, b6+1:-1.84, b7+1:-1.56];[y5+1:-9.74, y7+1:-1.99]	[b3+1:7522, b4+1:3138, b5+1:4333, b6+1:5901, b7+1:3494];[y5+1:2381, y7+1:14746]	7			13006	265	0.020366	11447	184	0.01607
37115	99.4259	112	4.7929e+06	37111	2	586.328	1170.64	7.072	1.015	1	PVDLGVSAERK	PVDLGVSAERK	PVDLGVSAERK	0				0	1	1169.64	1.00078	855.63	111611							N	N	full	[43 to 53]	R	S			T	[b1+1, b2+1];[y1+1, y4+1, y5+1, y9+1, y10+1]	[b1+1:98.06051, b2+1:197.12882];[y1+1:147.11282, y4+1:503.29602, y5+1:590.32486, y9+1:974.52621, y10+1:1073.58608]	[b1+1:0.00047, b2+1:0.00037];[y1+1:0.00001, y4+1:0.00240, y5+1:-0.00079, y9+1:-0.00033, y10+1:-0.00887]	[b1+1:4.86, b2+1:1.87];[y1+1:0.09, y4+1:4.78, y5+1:-1.34, y9+1:-0.34, y10+1:-8.27]	[b1+1:18058, b2+1:39000];[y1+1:81014, y4+1:40805, y5+1:93974, y9+1:59944, y10+1:12618]	7			13007	265	0.020366	485	80	0.163934
30414	105.871	198	4585376	30411	2	381.705	761.395	7.072	0.016	0	TDIAAGSK	TDIAAGSK	TDIAAGSK	1				0	0	761.392	0.00283	3.72	Q75IM9	Isovaleryl-CoA dehydrogenase, mitochondrial	primary:Os05g0125500	Oryza sativa subsp. japonica OX=39947				N	N	full	[200 to 207]	K	G			T	[b1+1, b2+1];[y1+1, y2+1, y3+1, y4+1, y5+1]	[b1+1:102.05546, b2+1:217.08203];[y1+1:147.11295, y2+1:234.14461, y3+1:291.16660, y4+1:362.20639, y5+1:433.23986]	[b1+1:0.00051, b2+1:0.00013];[y1+1:0.00015, y2+1:-0.00023, y3+1:0.00030, y4+1:0.00298, y5+1:-0.00067]	[b1+1:5.03, b2+1:0.59];[y1+1:1.00, y2+1:-0.97, y3+1:1.05, y4+1:8.24, y5+1:-1.55]	[b1+1:56564, b2+1:7019];[y1+1:171858, y2+1:27001, y3+1:58459, y4+1:5150, y5+1:4325]	7			13008	265	0.020366	11448	184	0.01607
27057	95.4476	185	1.32856e+06	27052	2	474.242	946.469	7.072	1.026	0	QSLAADTGGK	QSLAADTGGK	QSLAADTGGK	1				0	0	946.472	-0.00311	-3.28	000002F							N	N	full	[13 to 22]	R	R			T	[b1+1, b2+1, b3+1, b4+1];[y1+1, y2+1, y3+1]	[b1+1:129.06568, b2+1:216.09753, b3+1:329.18404, b4+1:400.21623];[y1+1:147.11289, y2+1:204.13427, y3+1:261.15575]	[b1+1:-0.00017, b2+1:-0.00036, b3+1:0.00209, b4+1:-0.00283];[y1+1:0.00009, y2+1:0.00000, y3+1:0.00002]	[b1+1:-1.33, b2+1:-1.66, b3+1:6.38, b4+1:-7.08];[y1+1:0.62, y2+1:0.01, y3+1:0.08]	[b1+1:2910, b2+1:3454, b3+1:1490, b4+1:3444];[y1+1:24034, y2+1:18350, y3+1:42001]	7			13009	265	0.020366	11449	184	0.01607
37451	100.246	193	1536027	37450	2	749.351	1496.69	7.072	1.037	0	GSTSNIFVDNAAYR	GSTSN[Common Artifact:Ammonia loss on N]IFVDNAAYR	GSTSNIFVDNAAYR	1	Ammonia loss on N	H-3N-1	H-3N-1	1	0	1496.69	-0.00194	-1.3	000030F							N	N	full	[37 to 50]	R	D			T	[b3+1];[y1+1, y2+1, y3+1, y4+1, y5+1, y6+1]	[b3+1:246.10817];[y1+1:175.11882, y2+1:338.18125, y3+1:409.21588, y4+1:480.25498, y5+1:594.29999, y6+1:709.32770]	[b3+1:-0.00028];[y1+1:-0.00013, y2+1:-0.00103, y3+1:-0.00351, y4+1:-0.00153, y5+1:0.00056, y6+1:0.00132]	[b3+1:-1.13];[y1+1:-0.75, y2+1:-3.07, y3+1:-8.60, y4+1:-3.19, y5+1:0.94, y6+1:1.87]	[b3+1:8374];[y1+1:26059, y2+1:3940, y3+1:7408, y4+1:5016, y5+1:33721, y6+1:26079]	7			13010	265	0.020366	11450	184	0.01607
40341	106.953	200	2738865	40334	2	457.256	912.498	7.072	1.022	1	LAYLNYR	LAYLNYR	LAYLNYR	0				0	0	911.486	1.01159	1109.83	000215F							N	N	full	[481 to 487]	R	D			T	[b2+1, b3+1];[y1+1, y3+1, y4+1, y5+1, y6+1]	[b2+1:185.12862, b3+1:348.19340];[y1+1:175.11952, y3+1:452.22486, y4+1:565.31035, y5+1:728.37348, y6+1:799.40978]	[b2+1:0.00016, b3+1:0.00161];[y1+1:0.00057, y3+1:-0.00034, y4+1:0.00107, y5+1:0.00088, y6+1:0.00006]	[b2+1:0.88, b3+1:4.65];[y1+1:3.29, y3+1:-0.76, y4+1:1.90, y5+1:1.21, y6+1:0.08]	[b2+1:22909, b3+1:2657];[y1+1:24343, y3+1:19777, y4+1:24877, y5+1:65738, y6+1:36845]	7			13011	265	0.020366	486	80	0.163934
31304	83.721	78	820563	31300	2	491.754	981.494	7.072	0.973	1	VTFPTSSSR	VTFPTSSSR	VTFPTSSSR	0				0	0	980.493	1.00157	1021.49	103041							N	N	full	[45 to 53]	R	V			T	[b2+1];[y1+1, y2+1, y4+1, y5+1, y6+1, y7+1]	[b2+1:201.12276];[y1+1:175.11929, y2+1:262.15239, y4+1:436.21645, y5+1:537.26388, y6+1:634.31580, y7+1:781.38019]	[b2+1:-0.00061];[y1+1:0.00033, y2+1:0.00141, y4+1:0.00141, y5+1:0.00117, y6+1:0.00032, y7+1:-0.00370]	[b2+1:-3.04];[y1+1:1.92, y2+1:5.38, y4+1:3.25, y5+1:2.18, y6+1:0.51, y7+1:-4.74]	[b2+1:7476];[y1+1:7414, y2+1:3355, y4+1:4266, y5+1:5990, y6+1:25627, y7+1:4880]	7			13012	265	0.020366	487	80	0.163934
38645	103.157	179	1.98317e+06	38639	2	536.815	1071.62	7.072	1.995	1	VLVVDGGGSLR	VLVVDGGGSLR	VLVVDGGGSLR	0				0	0	1070.61	1.00682	940.42	000095F|000142F|14586789|51863							N	N	full	[66 to 76]	R	C			T	[b2+1, b3+1];[y1+1, y6+1, y7+1, y8+1, y9+1]	[b2+1:213.15950, b3+1:312.22812];[y1+1:175.11914, y6+1:546.29931, y7+1:661.32223, y8+1:760.39308, y9+1:859.46252]	[b2+1:-0.00025, b3+1:-0.00005];[y1+1:0.00019, y6+1:-0.00012, y7+1:-0.00414, y8+1:-0.00171, y9+1:-0.00069]	[b2+1:-1.20, b3+1:-0.16];[y1+1:1.08, y6+1:-0.22, y7+1:-6.28, y8+1:-2.26, y9+1:-0.80]	[b2+1:36423, b3+1:6101];[y1+1:18044, y6+1:18134, y7+1:20186, y8+1:23347, y9+1:20358]	7			13013	266	0.020441	488	80	0.163934
14324	38.8549	85	611442	14322	2	539.253	1076.49	7.072	2.072	0	YSSVEMAYK	YSSVEMAYK	YSSVEMAYK	1				0	0	1076.48	0.0068	6.32	000084F|000320F|14573183|C32101805							N	N	full	[35 to 43]	R	D			T	[b2+1];[y1+1, y2+1, y4+1, y5+1, y7+1, y8+1]	[b2+1:251.10367];[y1+1:147.11261, y2+1:310.17933, y4+1:512.25293, y5+1:641.29349, y7+1:827.39430, y8+1:914.42557]	[b2+1:0.00103];[y1+1:-0.00019, y2+1:0.00320, y4+1:-0.00080, y5+1:-0.00284, y7+1:-0.00246, y8+1:-0.00322]	[b2+1:4.13];[y1+1:-1.30, y2+1:10.36, y4+1:-1.57, y5+1:-4.43, y7+1:-2.98, y8+1:-3.53]	[b2+1:3383];[y1+1:18952, y2+1:2679, y4+1:4253, y5+1:2970, y7+1:5980, y8+1:5640]	7			13014	269	0.020667	11451	187	0.016318
28312	109.826	200	6954551	28308	2	403.704	805.394	7.072	2.011	0	NTESISR	NTESISR	NTESISR	1				0	0	805.393	0.00058	0.72	000008F|14536167|61449|69308							N	N	full	[24 to 30]	K	D			T	[b2+1];[y1+1, y2+1, y3+1, y4+1, y5+1, y6+1]	[b2+1:216.09820];[y1+1:175.11903, y2+1:262.15146, y3+1:375.23685, y4+1:462.26705, y5+1:591.30995, y6+1:692.35625]	[b2+1:0.00032];[y1+1:0.00008, y2+1:0.00048, y3+1:0.00181, y4+1:-0.00002, y5+1:0.00028, y6+1:-0.00109]	[b2+1:1.47];[y1+1:0.45, y2+1:1.84, y3+1:4.82, y4+1:-0.04, y5+1:0.48, y6+1:-1.58]	[b2+1:23967];[y1+1:221884, y2+1:40651, y3+1:20217, y4+1:105003, y5+1:65519, y6+1:21563]	7			13015	269	0.020667	11452	187	0.016318
34573	117.478	200	2.54903e+06	34556	2	734.373	1466.73	7.072	0.004	1	TAPSSGRMVFSAAGK	TAPSSGRMVFSAAGK	TAPSSGRMVFSAAGK	0				0	1	1465.73	0.99701	680.21	000002F|14496737							N	N	full	[40 to 54]	K	Q			T	[b1+1, b3+1, b4+1, b10+1];[y1+1, y2+1, y11+1]	[b1+1:102.05561, b3+1:270.14441, b4+1:357.17564, b10+1:1034.50482];[y1+1:147.11287, y2+1:204.13476, y11+1:1110.57461]	[b1+1:0.00066, b3+1:-0.00043, b4+1:-0.00122, b10+1:-0.00396];[y1+1:0.00006, y2+1:0.00049, y11+1:0.00217]	[b1+1:6.53, b3+1:-1.58, b4+1:-3.42, b10+1:-3.83];[y1+1:0.43, y2+1:2.41, y11+1:1.96]	[b1+1:4182, b3+1:10638, b4+1:57350, b10+1:3950];[y1+1:49117, y2+1:5193, y11+1:52365]	7			13016	269	0.020667	489	81	0.165644
39092	119.084	67	12491999	39087	2	621.377	1240.74	7.072	1.823	1	DIGVPLVAFSLK	D[Less Common:Water loss on D]IGVPLVAFSLK	D[Less Common:Water loss on D]IGVPLVAFSLK	0	Water loss on D	H-2O-1	H-2O-1	1	0	1239.72	1.01602	819.56	Q9LSH2	Glutamate decarboxylase 5	primary:GAD5	Arabidopsis thaliana OX=3702				N	N	full	[369 to 380]	K	D			T	[b3+1];[y1+1, y2+1, y3+1, y4+1, y5+1, y6+1]	[b3+1:268.12938];[y1+1:147.11338, y2+1:260.19729, y3+1:347.23026, y4+1:494.29500, y5+1:565.33457, y6+1:664.40310]	[b3+1:0.00020];[y1+1:0.00058, y2+1:0.00042, y3+1:0.00137, y4+1:-0.00231, y5+1:0.00014, y6+1:0.00026]	[b3+1:0.75];[y1+1:3.95, y2+1:1.62, y3+1:3.95, y4+1:-4.69, y5+1:0.26, y6+1:0.39]	[b3+1:28664];[y1+1:78216, y2+1:42429, y3+1:70259, y4+1:191005, y5+1:209160, y6+1:275381]	7			13017	270	0.020731	490	82	0.167006
25548	90.903	200	2.04842e+06	25547	2	417.698	833.381	7.072	0.908	0	EDEKEGK	EDEKEGK	EDEKEGK	1				0	1	833.377	0.00434	5.21	14534926							N	N	full	[394 to 400]	K	K			T	[b1+1, b2+1, b3+1];[y1+1, y2+1, y4+1, y5+1]	[b1+1:130.05026, b2+1:245.07603, b3+1:374.11986];[y1+1:147.11293, y2+1:204.13530, y4+1:461.26970, y5+1:590.31605]	[b1+1:0.00039, b2+1:-0.00078, b3+1:0.00045];[y1+1:0.00013, y2+1:0.00103, y4+1:-0.00213, y5+1:0.00163]	[b1+1:2.99, b2+1:-3.20, b3+1:1.22];[y1+1:0.87, y2+1:5.09, y4+1:-4.62, y5+1:2.76]	[b1+1:8241, b2+1:9081, b3+1:16253];[y1+1:101214, y2+1:2464, y4+1:5565, y5+1:3940]	7			13018	270	0.020731	11453	187	0.016318
36362	114.718	107	18333524	36357	2	619.288	1236.56	7.072	2.072	0	APSEDYVNVSR	APSEDYVN[Common Artifact:Deamidation on N]VSR	APSEDYVNVSR	1	Deamidation on N	H-1N-1O	H-1N-1O	1	0	1236.56	-0.0014	-1.13	000020F|000075F|28353|35798|636|7556							N	N	full	[24 to 34]	K	W			T	[b2+1, b3+1, b4+1, b5+1];[y1+1, y2+1, y3+1]	[b2+1:169.09702, b3+1:256.12903, b4+1:385.17096, b5+1:500.20103];[y1+1:175.11889, y2+1:262.15070, y3+1:361.22007]	[b2+1:-0.00013, b3+1:-0.00015, b4+1:-0.00081, b5+1:0.00231];[y1+1:-0.00007, y2+1:-0.00028, y3+1:0.00068]	[b2+1:-0.79, b3+1:-0.60, b4+1:-2.12, b5+1:4.62];[y1+1:-0.38, y2+1:-1.09, y3+1:1.87]	[b2+1:473809, b3+1:117136, b4+1:32655, b5+1:46301];[y1+1:347425, y2+1:234680, y3+1:61416]	7			13019	270	0.020731	11454	187	0.016318
35365	109.453	99	689504	35356	2	807.898	1613.78	7.072	2.072	0	VISQGAISAPMYSMK	VISQGAISAPM[Common Variable:Oxidation on M]YSM[Common Variable:Oxidation on M]K	VISQGAISAPMYSMK	1	Oxidation on M Oxidation on M	O2	O2	2	0	1613.78	0.00284	1.76	000054F|C31851257							N	N	full	[1 to 15]	-	G			T	[b2+1];[y1+1, y3+1, y6+1, y7+1, y8+1, y11+1]	[b2+1:213.16033];[y1+1:147.11278, y3+1:381.17937, y6+1:788.32926, y7+1:859.36155, y8+1:946.40067, y11+1:1187.53435]	[b2+1:0.00058];[y1+1:-0.00002, y3+1:-0.00087, y6+1:-0.00247, y7+1:-0.00729, y8+1:-0.00019, y11+1:-0.00916]	[b2+1:2.73];[y1+1:-0.14, y3+1:-2.28, y6+1:-3.14, y7+1:-8.50, y8+1:-0.20, y11+1:-7.72]	[b2+1:10892];[y1+1:8466, y3+1:3720, y6+1:9295, y7+1:3330, y8+1:8223, y11+1:5389]	7			13020	270	0.020731	11455	187	0.016318
6861	22.3245	64	346137	6856	2	568.274	1134.53	7.072	2.072	0	LVEANMETGR	LVEANM[Common Variable:Oxidation on M]ETGR	LVEANMETGR	1	Oxidation on M	O	O	1	0	1134.53	9e-05	0.08	000026F|7340858							N	N	full	[201 to 210]	K	I			T	[b2+1, b3+1];[y1+1, y3+1, y6+1, y7+1, y8+1]	[b2+1:213.15979, b3+1:342.20368];[y1+1:175.11855, y3+1:333.19250, y6+1:723.31902, y7+1:794.34667, y8+1:923.38005]	[b2+1:0.00003, b3+1:0.00133];[y1+1:-0.00040, y3+1:0.00441, y6+1:0.01000, y7+1:0.00054, y8+1:-0.00867]	[b2+1:0.15, b3+1:3.91];[y1+1:-2.29, y3+1:13.27, y6+1:13.85, y7+1:0.68, y8+1:-9.40]	[b2+1:5670, b3+1:2150];[y1+1:2873, y3+1:1991, y6+1:2433, y7+1:3285, y8+1:6349]	7			13021	270	0.020731	11456	187	0.016318
35844	110.365	167	1.29163e+06	35827	2	624.819	1247.62	7.071	1.026	1	TADTAQAAKEK	TAD[Less Common:Carbamidomethyl on D]T[Less Common:Carbamidomethyl on T]AQAAKEK	TAD[Less Common:Carbamidomethyl on D]T[Less Common:Carbamidomethyl on T]AQAAKEK	0	Carbamidomethyl on D Carbamidomethyl on T	C4H6N2O2	C4H6N2O2	2	1	1246.62	1.00877	809.21	000162F|67659							N	N	full	[21 to 31]|[54 to 64]	K	T			T	[b1+1, b2+1];[y1+1, y2+1, y5+1, y6+1, y7+1]	[b1+1:102.05522, b2+1:173.09219];[y1+1:147.11293, y2+1:276.15610, y5+1:546.31787, y6+1:674.38482, y7+1:745.41653]	[b1+1:0.00027, b2+1:0.00013];[y1+1:0.00013, y2+1:0.00070, y5+1:-0.00672, y6+1:0.00166, y7+1:-0.00375]	[b1+1:2.64, b2+1:0.73];[y1+1:0.89, y2+1:2.55, y5+1:-12.32, y6+1:2.46, y7+1:-5.04]	[b1+1:7793, b2+1:28464];[y1+1:25050, y2+1:10637, y5+1:2661, y6+1:3854, y7+1:13772]	7			13022	270	0.020731	491	82	0.167006
23309	95.2264	200	6875509	23303	2	402.217	802.42	7.071	1.033	0	LASQAAATA	LASQAAATA	LASQAAATA	2				0	0	802.418	0.00102	1.28	000130F							N	N	full	[150 to 158]	R	-			T	[b2+1, b3+1, b5+1, b6+1, b7+1];[y2+1, y3+1]	[b2+1:185.12859, b3+1:272.16221, b5+1:471.25597, b6+1:542.29341, b7+1:613.33380];[y2+1:191.10253, y3+1:262.14015]	[b2+1:0.00013, b3+1:0.00172, b5+1:-0.00020, b6+1:0.00012, b7+1:0.00340];[y2+1:-0.00010, y3+1:0.00040]	[b2+1:0.71, b3+1:6.36, b5+1:-0.43, b6+1:0.22, b7+1:5.56];[y2+1:-0.53, y3+1:1.55]	[b2+1:128447, b3+1:6785, b5+1:48977, b6+1:39328, b7+1:12972];[y2+1:244337, y3+1:9797]	7			13023	270	0.020731	11457	187	0.016318
32120	101.826	148	2.39776e+06	32115	2	387.703	773.392	7.071	1.926	0	NVVDAEK	NVVDAEK	NVVDAEK	1				0	0	773.392	0.00034	0.45	000088F|000126F							N	N	full	[454 to 460]	R	L			T	[b1+1, b2+1];[y1+1, y2+1, y3+1, y4+1, y5+1]	[b1+1:115.05098, b2+1:214.11966];[y1+1:147.11282, y2+1:276.15608, y3+1:347.19016, y4+1:462.22096, y5+1:561.28994]	[b1+1:0.00078, b2+1:0.00104];[y1+1:0.00001, y2+1:0.00068, y3+1:-0.00235, y4+1:0.00151, y5+1:0.00207]	[b1+1:6.84, b2+1:4.90];[y1+1:0.08, y2+1:2.47, y3+1:-6.79, y4+1:3.27, y5+1:3.70]	[b1+1:3127, b2+1:7015];[y1+1:107774, y2+1:5708, y3+1:12036, y4+1:12755, y5+1:22684]	7			13024	270	0.020731	11458	187	0.016318
29498	97.915	87	1.73133e+06	29497	2	519.729	1037.44	7.071	2.071	0	MDGVSNNSSK	MDGVSNNSSK	MDGVSNNSSK	2				0	0	1037.44	-0.00096	-0.92	14566761							N	N	full	[65 to 74]	K	R			T	[b2+1, b3+1];[y1+1, y2+1, y6+1, y8+1, y9+1]	[b2+1:247.07555, b3+1:304.09691];[y1+1:147.11280, y2+1:234.14519, y6+1:636.29343, y8+1:792.38573, y9+1:907.40315]	[b2+1:0.00085, b3+1:0.00074];[y1+1:-0.00001, y2+1:0.00036, y6+1:-0.00132, y8+1:0.00111, y9+1:-0.00842]	[b2+1:3.44, b3+1:2.44];[y1+1:-0.04, y2+1:1.54, y6+1:-2.07, y8+1:1.41, y9+1:-9.29]	[b2+1:11861, b3+1:8058];[y1+1:47579, y2+1:12312, y6+1:22038, y8+1:13176, y9+1:8341]	7			13025	271	0.020803	11459	187	0.016318
37259	119.162	34	2.39061e+06	37241	2	654.342	1306.67	7.071	2.071	1	LIQGYETHAFK	LIQGYETHAFK	LIQGYETHAFK	0				0	0	1305.67	0.99772	764.14	000065F|000103F|14558977|37615							N	N	full	[38 to 48]	R	S			T	[b2+1];[y1+1, y2+1, y3+1, y4+1, y5+1, y8+1]	[b2+1:227.17521];[y1+1:147.11268, y2+1:294.18159, y3+1:365.21969, y4+1:502.27487, y5+1:603.32619, y8+1:952.44780]	[b2+1:-0.00019];[y1+1:-0.00013, y2+1:0.00037, y3+1:0.00136, y4+1:-0.00237, y5+1:0.00127, y8+1:-0.00451]	[b2+1:-0.86];[y1+1:-0.88, y2+1:1.27, y3+1:3.73, y4+1:-4.74, y5+1:2.11, y8+1:-4.74]	[b2+1:49102];[y1+1:22814, y2+1:15730, y3+1:12506, y4+1:12564, y5+1:11484, y8+1:46132]	7			13026	271	0.020803	492	83	0.168357
40193	118.053	111	1.2628e+06	40172	2	389.246	776.478	7.071	2.003	0	TVIAFVK	TVIAFVK	TVIAFVK	1				0	0	776.48	-0.00177	-2.28	000054F|000296F|14582466|6287|70826							N	N	full	[35 to 41]	K	D			T	[b1+1, b2+1];[y1+1, y2+1, y3+1, y4+1, y5+1]	[b1+1:102.05524, b2+1:201.12262];[y1+1:147.11278, y2+1:246.18057, y3+1:393.24990, y4+1:464.28460, y5+1:577.36878]	[b1+1:0.00028, b2+1:-0.00075];[y1+1:-0.00002, y2+1:-0.00064, y3+1:0.00027, y4+1:-0.00215, y5+1:-0.00203]	[b1+1:2.78, b2+1:-3.76];[y1+1:-0.16, y2+1:-2.63, y3+1:0.68, y4+1:-4.64, y5+1:-3.52]	[b1+1:3474, b2+1:9310];[y1+1:49634, y2+1:6400, y3+1:4382, y4+1:6365, y5+1:10321]	7			13027	271	0.020803	11460	187	0.016318
35292	117.398	95	1.52402e+06	35290	2	468.262	934.51	7.071	2.071	0	YSIISQPK	YSIISQPK	YSIISQPK	1				0	0	934.512	-0.00202	-2.17	000013F							N	N	full	[81 to 88]	K	K			T	[b2+1];[y1+1, y2+1, y4+1, y5+1, y6+1, y7+1]	[b2+1:251.10245];[y1+1:147.11265, y2+1:244.16508, y4+1:459.25866, y5+1:572.34123, y6+1:685.42078, y7+1:772.45650]	[b2+1:-0.00019];[y1+1:-0.00015, y2+1:-0.00049, y4+1:0.00248, y5+1:0.00099, y6+1:-0.00353, y7+1:0.00017]	[b2+1:-0.75];[y1+1:-1.05, y2+1:-2.00, y4+1:5.42, y5+1:1.73, y6+1:-5.15, y7+1:0.22]	[b2+1:11765];[y1+1:16814, y2+1:26561, y4+1:15128, y5+1:22730, y6+1:6767, y7+1:8660]	7			13028	272	0.020872	11461	188	0.016399
37338	119.265	81	1.82626e+06	37319	2	478.765	955.515	7.071	2.071	0	VLMESIHK	VLMESIHK	VLMESIHK	1				0	0	955.516	-0.00158	-1.66	000023F|77501							N	N	full	[69 to 76]	R	S			T	[b2+1];[y1+1, y2+1, y4+1, y5+1, y6+1, y7+1]	[b2+1:213.16044];[y1+1:147.11261, y2+1:284.17224, y4+1:484.28623, y5+1:613.32941, y6+1:744.37436, y7+1:857.45592]	[b2+1:0.00069];[y1+1:-0.00020, y2+1:0.00052, y4+1:-0.00158, y5+1:-0.00099, y6+1:0.00347, y7+1:0.00097]	[b2+1:3.25];[y1+1:-1.34, y2+1:1.84, y4+1:-3.26, y5+1:-1.62, y6+1:4.67, y7+1:1.14]	[b2+1:24357];[y1+1:23658, y2+1:17388, y4+1:10455, y5+1:9862, y6+1:37571, y7+1:6609]	7			13029	272	0.020872	11462	188	0.016399
38992	116.173	120	3.74343e+06	38976	2	463.27	924.525	7.071	2.071	1	VYPPPVPR	VYPPPVPR	VYPPPVPR	0				0	0	923.523	1.00202	1085	000015F|4794							N	N	full	[53 to 60]	K	V			T	[b2+1];[y1+1, y2+1, y3+1, y4+1, y5+1, y6+2]	[b2+1:263.13876];[y1+1:175.11937, y2+1:272.17157, y3+1:371.24137, y4+1:468.29343, y5+1:565.34736, y6+2:331.70235]	[b2+1:-0.00026];[y1+1:0.00041, y2+1:-0.00015, y3+1:0.00124, y4+1:0.00054, y5+1:0.00170, y6+2:-0.00100]	[b2+1:-0.99];[y1+1:2.38, y2+1:-0.54, y3+1:3.34, y4+1:1.15, y5+1:3.01, y6+2:-1.51]	[b2+1:13444];[y1+1:21032, y2+1:12504, y3+1:11519, y4+1:85168, y5+1:80771, y6+2:41765]	7			13030	272	0.020872	493	83	0.168357
31598	108.936	84	4679348	31597	2	532.741	1063.47	7.071	2.071	0	DVSDIEGDSK	DVSDIEGDSK	DVSDIEGDSK	1				0	0	1063.47	0.00121	1.13	000012F|9803816							N	N	full	[35 to 44]	K	Y			T	[b2+1];[y1+1, y2+1, y4+1, y5+1, y6+1, y8+1]	[b2+1:215.10304];[y1+1:147.11349, y2+1:234.14509, y4+1:406.19160, y5+1:535.23487, y6+1:648.32181, y8+1:850.37877]	[b2+1:0.00041];[y1+1:0.00069, y2+1:0.00026, y4+1:-0.00164, y5+1:-0.00096, y6+1:0.00191, y8+1:-0.00010]	[b2+1:1.91];[y1+1:4.71, y2+1:1.12, y4+1:-4.04, y5+1:-1.79, y6+1:2.95, y8+1:-0.11]	[b2+1:55378];[y1+1:75652, y2+1:45408, y4+1:19654, y5+1:16997, y6+1:22227, y8+1:96714]	7			13031	272	0.020872	11463	188	0.016399
27721	93.1023	166	1.41506e+06	27720	2	416.685	831.355	7.071	2.071	0	CQENPGK	C[Common Fixed:Carbamidomethyl on C]QENPGK	CQENPGK	1	Carbamidomethyl on C	C2H3NO	C2H3NO	0	0	831.355	0.00026	0.32	000103F							N	N	full	[888 to 894]	R	S			T	[b2+1, b3+1];[y1+1, y2+1, y3+1, y4+1, y5+1]	[b2+1:289.09606, b3+1:418.13902];[y1+1:147.11298, y2+1:204.13445, y3+1:301.18691, y4+1:415.22956, y5+1:544.27243]	[b2+1:-0.00045, b3+1:-0.00008];[y1+1:0.00018, y2+1:0.00018, y3+1:-0.00013, y4+1:-0.00040, y5+1:-0.00012]	[b2+1:-1.55, b3+1:-0.19];[y1+1:1.23, y2+1:0.90, y3+1:-0.42, y4+1:-0.96, y5+1:-0.22]	[b2+1:8526, b3+1:4553];[y1+1:22768, y2+1:12892, y3+1:37180, y4+1:5043, y5+1:9441]	7			13032	272	0.020872	11464	188	0.016399
38965	103.938	200	2.36667e+06	38958	2	430.759	859.504	7.071	1.008	0	ELTSLGIK	ELTSLGIK	ELTSLGIK	1				0	0	859.501	0.00204	2.37	000004F							N	N	full	[12 to 19]	R	N			T	[b1+1, b2+1];[y1+1, y2+1, y3+1, y5+1, y6+1]	[b1+1:130.05063, b2+1:243.13511];[y1+1:147.11274, y2+1:260.19671, y3+1:317.21817, y5+1:517.33483, y6+1:618.38783]	[b1+1:0.00076, b2+1:0.00117];[y1+1:-0.00007, y2+1:-0.00015, y3+1:-0.00016, y5+1:0.00041, y6+1:0.00572]	[b1+1:5.87, b2+1:4.84];[y1+1:-0.46, y2+1:-0.60, y3+1:-0.51, y5+1:0.79, y6+1:9.27]	[b1+1:6403, b2+1:3218];[y1+1:87167, y2+1:32894, y3+1:19278, y5+1:9116, y6+1:9348]	7			13033	274	0.021014	11465	189	0.016476
35620	113.351	200	2.82331e+06	35603	2	606.233	1210.45	7.071	0.01	0	DFEENGSMER	D[Less Common:Water loss on D]F[Less Common:Oxidation on F]EENGSMER	D[Less Common:Water loss on D]F[Less Common:Oxidation on F]EENGSMER	1	Oxidation on F Water loss on D	H-2	H-2	2	0	1210.46	-0.00406	-3.36	Q43432|Q8W4E2|Q9SZN1	V-type proton ATPase subunit B 1|V-type proton ATPase subunit B3|V-type proton ATPase subunit B2	|primary:VHA-B3|primary:VHA-B2	||||||||Arabidopsis thaliana OX=3702|Arabidopsis thaliana OX=3702|Arabidopsis thaliana OX=3702|Arabidopsis thaliana OX=3702|Arabidopsis thaliana OX=3702|Arabidopsis thaliana OX=3702|Arabidopsis thaliana OX=3702|Arabidopsis thaliana OX=3702|Arabidopsis thaliana OX=3702|Arabidopsis thaliana OX=3702|Arabidopsis thaliana OX=3702|Arabidopsis thaliana OX=3702|Arabidopsis thaliana OX=3702|Arabidopsis thaliana OX=3702|Arabidopsis thaliana OX=3702|Arabidopsis thaliana OX=3702				N	N	full	[225 to 234]|[224 to 233]	R	V			T	[y1+1, y2+1, y4+1, y5+1, y6+1, y7+1, y8+1]	[y1+1:175.11887, y2+1:304.16349, y4+1:522.23201, y5+1:579.25288, y6+1:693.29402, y7+1:822.34029, y8+1:951.38412]	[y1+1:-0.00008, y2+1:0.00195, y4+1:-0.00205, y5+1:-0.00264, y6+1:-0.00443, y7+1:-0.00075, y8+1:0.00048]	[y1+1:-0.47, y2+1:6.42, y4+1:-3.93, y5+1:-4.56, y6+1:-6.39, y7+1:-0.91, y8+1:0.51]	[y1+1:57484, y2+1:7901, y4+1:10605, y5+1:26061, y6+1:31002, y7+1:33432, y8+1:33151]	7			13034	274	0.021014	11466	189	0.016476
30273	117.428	142	1.2154e+06	30264	3	433.562	1297.67	7.071	1.995	0	AALSDEYFVKR	AALSDEYFVKR	AALSDEYFVKR	1				0	1	1297.67	-0.00102	-0.79	P49299	Citrate synthase, glyoxysomal						N	N	full	[407 to 417]	K	K			T	[b2+1];[y1+1, y2+1, y3+1, y4+1, y5+1, y6+1]	[b2+1:143.08154];[y1+1:175.11894, y2+1:303.21502, y3+1:402.28175, y4+1:549.35150, y5+1:712.41785, y6+1:841.45797]	[b2+1:0.00004];[y1+1:-0.00001, y2+1:0.00110, y3+1:-0.00057, y4+1:0.00076, y5+1:0.00378, y6+1:0.00130]	[b2+1:0.25];[y1+1:-0.05, y2+1:3.64, y3+1:-1.43, y4+1:1.38, y5+1:5.31, y6+1:1.55]	[b2+1:6997];[y1+1:56499, y2+1:5972, y3+1:1930, y4+1:6509, y5+1:5365, y6+1:2564]	7			13035	274	0.021014	11467	189	0.016476
36058	114.173	116	797992	36045	2	664.83	1327.64	7.071	2.015	0	LNSRCMLYAGK	LNSRC[Common Fixed:Carbamidomethyl on C]M[Common Variable:Oxidation on M]LYAGK	LNSRCMLYAGK	1	Carbamidomethyl on C Oxidation on M	C2H3NO2	C2H3NO2	1	1	1327.64	0.00708	5.33	14584229|C32049985							N	N	full	[1 to 11]	-	S			T	[b2+1, b3+1];[y1+1, y2+1, y4+1, y7+1, y8+1]	[b2+1:228.13415, b3+1:315.16482];[y1+1:147.11286, y2+1:204.13395, y4+1:438.23576, y7+1:858.39155, y8+1:1014.47930]	[b2+1:-0.00012, b3+1:-0.00148];[y1+1:0.00005, y2+1:-0.00031, y4+1:0.00105, y7+1:0.00673, y8+1:-0.00663]	[b2+1:-0.51, b3+1:-4.71];[y1+1:0.37, y2+1:-1.55, y4+1:2.40, y7+1:7.85, y8+1:-6.55]	[b2+1:3227, b3+1:2855];[y1+1:16663, y2+1:12322, y4+1:10588, y7+1:2668, y8+1:7953]	7			13036	274	0.021014	11468	189	0.016476
10038	29.3731	110	1.03605e+06	10031	2	394.219	786.423	7.071	2.071	0	NGLDAVAK	NGLDAVAK	NGLDAVAK	1				0	0	786.424	-0.00099	-1.26	P30956	50S ribosomal protein L28, chloroplastic	primary:RPL28	Nicotiana tabacum OX=4097				N	N	full	[135 to 142]	K	K			T	[b2+1];[y1+1, y2+1, y3+1, y4+1, y5+1, y7+1]	[b2+1:172.07212];[y1+1:147.11321, y2+1:218.15000, y3+1:317.21935, y4+1:388.25688, y5+1:503.28282, y7+1:673.38319]	[b2+1:0.00045];[y1+1:0.00040, y2+1:0.00009, y3+1:0.00102, y4+1:0.00144, y5+1:0.00043, y7+1:-0.00472]	[b2+1:2.64];[y1+1:2.77, y2+1:0.40, y3+1:3.23, y4+1:3.71, y5+1:0.85, y7+1:-7.02]	[b2+1:5960];[y1+1:23118, y2+1:15545, y3+1:3085, y4+1:4146, y5+1:18613, y7+1:2580]	7			13037	274	0.021014	11469	189	0.016476
37019	99.1851	190	1575297	37015	2	758.388	1514.76	7.07	1.014	0	SVVAVPMENSLNIK	SVVAVPM[Less Common:Dioxidation on M]ENSLN[Common Artifact:Ammonia loss on N]IK	SVVAVPM[Less Common:Dioxidation on M]ENSLNIK	1	Ammonia loss on N Dioxidation on M	H-3N-1O2	H-3N-1O2	2	0	1514.77	-0.00321	-2.12	000053F							N	N	full	[477 to 490]	R	A			T	[b2+1, b3+1, b4+1, b5+1];[y1+1, y2+1, y3+1]	[b2+1:187.10773, b3+1:286.17662, b4+1:357.21281, b5+1:456.28377];[y1+1:147.11243, y2+1:260.19846, y3+1:357.21281]	[b2+1:0.00001, b3+1:0.00049, b4+1:-0.00044, b5+1:0.00211];[y1+1:-0.00037, y2+1:0.00160, y3+1:-0.00044]	[b2+1:0.03, b3+1:1.71, b4+1:-1.22, b5+1:4.62];[y1+1:-2.56, y2+1:6.16, y3+1:-1.22]	[b2+1:18274, b3+1:25320, b4+1:21889, b5+1:2651];[y1+1:14244, y2+1:6699, y3+1:21889]	7			13038	274	0.021014	11470	189	0.016476
29396	110.953	42	4796404	29380	2	558.757	1115.5	7.07	0	0	SNGNQGGPTQR	SNGN[Common Artifact:Deamidation on N]QGGPTQR	SNGNQGGPTQR	1	Deamidation on N	H-1N-1O	H-1N-1O	1	0	1115.5	0.00377	3.38	000065F|000103F|37615							N	N	full	[11 to 21]	K	A			T	[b2+1];[y1+1, y2+1, y4+1, y5+1, y6+1, y7+1]	[b2+1:202.08174];[y1+1:175.11898, y2+1:303.17698, y4+1:501.27961, y5+1:558.29982, y6+1:615.31997, y7+1:743.37809]	[b2+1:-0.00049];[y1+1:0.00003, y2+1:-0.00055, y4+1:0.00164, y5+1:0.00038, y6+1:-0.00093, y7+1:-0.00139]	[b2+1:-2.46];[y1+1:0.16, y2+1:-1.82, y4+1:3.27, y5+1:0.68, y6+1:-1.52, y7+1:-1.87]	[b2+1:21671];[y1+1:57813, y2+1:16694, y4+1:42949, y5+1:46770, y6+1:125247, y7+1:26542]	7			13039	274	0.021014	11471	189	0.016476
34614	117.567	150	1.55022e+06	34598	2	387.249	772.484	7.07	2.012	1	VIVKGEK	VIVKGEK	VIVKGEK	0				0	1	771.485	0.99889	1294.76	000006F							N	N	full	[21 to 27]	K	A			T	[b1+1, b2+1];[y1+1, y3+1, y4+1, y5+1, y6+1]	[b1+1:100.07637, b2+1:213.15982];[y1+1:147.11293, y3+1:333.18017, y4+1:461.27085, y5+1:560.33983, y6+1:673.42249]	[b1+1:0.00068, b2+1:0.00006];[y1+1:0.00013, y3+1:0.00331, y4+1:-0.00097, y5+1:-0.00041, y6+1:-0.00181]	[b1+1:6.84, b2+1:0.30];[y1+1:0.89, y3+1:9.97, y4+1:-2.11, y5+1:-0.74, y6+1:-2.69]	[b1+1:7730, b2+1:16481];[y1+1:36686, y3+1:9987, y4+1:7840, y5+1:24150, y6+1:6235]	7			13040	275	0.021089	494	84	0.17004
8636	26.2896	65	4552170	8632	2	395.223	788.431	7.07	0.998	0	TLEVAEK	TLEVAEK	TLEVAEK	1				0	0	788.428	0.00336	4.26	000371F|78321|Q9ZU52	|Fructose-bisphosphate aldolase 3, chloroplastic	|primary:FBA3	||Arabidopsis thaliana OX=3702				N	N	full	[35 to 41]|[232 to 238]	R	V			T	[b1+1, b2+1];[y1+1, y2+1, y3+1, y4+1, y5+1]	[b1+1:102.05562, b2+1:215.13917];[y1+1:147.11296, y2+1:276.15670, y3+1:347.19211, y4+1:446.26397, y5+1:575.30681]	[b1+1:0.00067, b2+1:0.00015];[y1+1:0.00015, y2+1:0.00130, y3+1:-0.00040, y4+1:0.00304, y5+1:0.00329]	[b1+1:6.60, b2+1:0.70];[y1+1:1.05, y2+1:4.73, y3+1:-1.15, y4+1:6.83, y5+1:5.73]	[b1+1:35102, b2+1:142230];[y1+1:27908, y2+1:13607, y3+1:27039, y4+1:16835, y5+1:57244]	7			13041	277	0.021241	11472	191	0.016638
38458	118.214	90	864070	38437	2	1226.62	2451.23	7.07	2.07	0	PVPVPTSSHGKFYMGDSYIILK	PVPVPTSSHGKFYM[Common Variable:Oxidation on M]GDSYIILK	PVPVPTSSHGKFYMGDSYIILK	1	Oxidation on M	O	O	1	1	2451.25	-0.02039	-8.32	B8ATT7	Villin-4	primary:VLN4	Oryza sativa subsp. indica OX=39946				N	N	full	[31 to 52]	K	T			T	[b2+1, b3+1, b4+1, b10+1];[y2+1, y3+1, y11+1]	[b2+1:197.12780, b3+1:294.18053, b4+1:393.25226, b10+1:959.49816];[y2+1:260.19546, y3+1:373.27934, y11+1:1365.67168]	[b2+1:-0.00066, b3+1:-0.00069, b4+1:0.00263, b10+1:0.00365];[y2+1:-0.00141, y3+1:-0.00160, y11+1:-0.00422]	[b2+1:-3.36, b3+1:-2.34, b4+1:6.71, b10+1:3.81];[y2+1:-5.44, y3+1:-4.29, y11+1:-3.09]	[b2+1:3193, b3+1:10711, b4+1:12763, b10+1:9253];[y2+1:4709, y3+1:3253, y11+1:16560]	7			13042	278	0.021304	11473	191	0.016638
36366	118.964	144	13293400	36356	2	497.259	992.503	7.07	2.07	0	IRQEYER	IRQEYER	IRQEYER	1				0	1	992.504	-0.00047	-0.47	Q40272	V-type proton ATPase subunit E	primary:VATE	Mesembryanthemum crystallinum OX=3544				N	N	full	[51 to 57]	K	K			T	[b2+1, b4+1, b5+1];[y1+1, y3+1, y4+1, y5+1]	[b2+1:270.19174, b4+1:527.29291, b5+1:690.35805];[y1+1:175.11895, y3+1:467.22430, y4+1:596.26399, y5+1:724.32565]	[b2+1:-0.00071, b4+1:-0.00071, b5+1:0.00110];[y1+1:0.00000, y3+1:-0.00057, y4+1:-0.00348, y5+1:-0.00040]	[b2+1:-2.63, b4+1:-1.35, b5+1:1.60];[y1+1:-0.02, y3+1:-1.23, y4+1:-5.84, y5+1:-0.55]	[b2+1:55309, b4+1:71281, b5+1:57437];[y1+1:546227, y3+1:57528, y4+1:26847, y5+1:115235]	7			13043	278	0.021304	11474	191	0.016638
38309	115.004	107	3.62299e+06	38300	2	491.266	980.518	7.07	2.007	0	TSADLIAYK	TSADLIAYK	TSADLIAYK	1				0	0	980.518	0.00048	0.49	4787							N	N	full	[533 to 541]	R	S			T	[b2+1];[y1+1, y2+1, y3+1, y4+1, y6+1, y7+1]	[b2+1:189.08546];[y1+1:147.11289, y2+1:310.17419, y3+1:381.21026, y4+1:494.29191, y6+1:722.40622, y7+1:793.43823]	[b2+1:-0.00152];[y1+1:0.00009, y2+1:-0.00194, y3+1:-0.00299, y4+1:-0.00540, y6+1:-0.00210, y7+1:-0.00720]	[b2+1:-8.10];[y1+1:0.62, y2+1:-6.28, y3+1:-7.86, y4+1:-10.96, y6+1:-2.91, y7+1:-9.09]	[b2+1:13672];[y1+1:163491, y2+1:12807, y3+1:24463, y4+1:7385, y6+1:8487, y7+1:22767]	7			13044	278	0.021304	11475	191	0.016638
7383	23.4892	87	2.66643e+06	7378	2	625.785	1249.56	7.07	2.07	0	SCQAQPTTMAR	SC[Common Fixed:Carbamidomethyl on C]QAQPTTMAR	SCQAQPTTMAR	1	Carbamidomethyl on C	C2H3NO	C2H3NO	0	0	1249.55	0.00179	1.43	P02668							N	N	full	[87 to 97]	K	H			T	[b2+1, b4+1];[y1+1, y6+1, y7+1, y8+1, y9+1]	[b2+1:248.07047, b4+1:447.16541];[y1+1:175.11907, y6+1:676.34359, y7+1:804.40551, y8+1:875.42817, y9+1:1003.48954]	[b2+1:0.00052, b4+1:-0.00023];[y1+1:0.00012, y6+1:-0.00108, y7+1:0.00226, y8+1:-0.01219, y9+1:-0.00940]	[b2+1:2.10, b4+1:-0.52];[y1+1:0.69, y6+1:-1.60, y7+1:2.81, y8+1:-13.94, y9+1:-9.38]	[b2+1:14124, b4+1:10899];[y1+1:18771, y6+1:76477, y7+1:18260, y8+1:29759, y9+1:17942]	7			13045	278	0.021304	11476	191	0.016638
24614	88.0195	162	1.49749e+06	24612	2	403.207	804.399	7.07	0.927	0	LGSGDAASK	LGSGDAASK	LGSGDAASK	1				0	0	804.398	0.00168	2.09	C32115173							N	N	full	[318 to 326]	K	A			T	[b1+1, b2+1, b4+1];[y1+1, y2+1, y3+1, y8+1]	[b1+1:114.09103, b2+1:171.11268, b4+1:315.16405];[y1+1:147.11284, y2+1:234.14432, y3+1:305.17903, y8+1:692.32192]	[b1+1:-0.00031, b2+1:-0.00013, b4+1:-0.00224];[y1+1:0.00004, y2+1:-0.00051, y3+1:-0.00291, y8+1:0.00097]	[b1+1:-2.73, b2+1:-0.75, b4+1:-7.13];[y1+1:0.27, y2+1:-2.21, y3+1:-9.58, y8+1:1.40]	[b1+1:2844, b2+1:13209, b4+1:2434];[y1+1:63584, y2+1:3666, y3+1:5205, y8+1:13595]	7			13046	278	0.021304	11477	191	0.016638
31122	99.428	87	679130	31118	2	601.267	1200.52	7.07	2.07	0	SYGVDAEMASR	SYGVDAEM[Common Variable:Oxidation on M]ASR	SYGVDAEMASR	1	Oxidation on M	O	O	1	0	1200.51	0.01099	9.16	000014F							N	N	full	[200 to 210]	R	T			T	[b2+1, b3+1];[y1+1, y5+1, y6+1, y7+1, y9+1]	[b2+1:251.10353, b3+1:308.12444];[y1+1:175.11914, y5+1:609.26345, y6+1:680.30479, y7+1:795.33416, y9+1:951.42443]	[b2+1:0.00089, b3+1:0.00034];[y1+1:0.00019, y5+1:-0.00264, y6+1:0.00159, y7+1:0.00402, y9+1:0.00440]	[b2+1:3.57, b3+1:1.10];[y1+1:1.09, y5+1:-4.33, y6+1:2.34, y7+1:5.05, y9+1:4.63]	[b2+1:6265, b3+1:10319];[y1+1:7111, y5+1:2116, y6+1:4083, y7+1:9652, y9+1:7799]	7			13047	278	0.021304	11478	191	0.016638
38719	103.338	186	4.01463e+06	38718	2	475.77	949.525	7.07	2.016	0	VVDSLYVR	VVDSLYVR	VVDSLYVR	1				0	0	949.523	0.00141	1.49	000008F							N	N	full	[430 to 437]	K	S			T	[b2+1];[y1+1, y3+1, y4+1, y5+1, y6+1, y7+1]	[b2+1:199.14418];[y1+1:175.11903, y3+1:437.25239, y4+1:550.33199, y5+1:637.36787, y6+1:752.39067, y7+1:851.45279]	[b2+1:0.00007];[y1+1:0.00008, y3+1:0.00170, y4+1:-0.00276, y5+1:0.00108, y6+1:-0.00306, y7+1:-0.00935]	[b2+1:0.36];[y1+1:0.46, y3+1:3.89, y4+1:-5.03, y5+1:1.70, y6+1:-4.07, y7+1:-11.00]	[b2+1:35189];[y1+1:94182, y3+1:10138, y4+1:8977, y5+1:36408, y6+1:82549, y7+1:12433]	7			13048	278	0.021304	11479	191	0.016638
30367	105.44	112	673298	30364	2	397.694	793.374	7.07	2.07	0	QAYDAAR	QAYDAAR	QAYDAAR	1				0	0	793.372	0.00205	2.58	000002F|14530953|21485							N	N	full	[69 to 75]	K	F			T	[b1+1];[y1+1, y2+1, y3+1, y4+1, y5+1, y6+1]	[b1+1:129.06621];[y1+1:175.11940, y2+1:246.15617, y3+1:317.19387, y4+1:432.22106, y5+1:595.28894, y6+1:666.32004]	[b1+1:0.00036];[y1+1:0.00045, y2+1:0.00010, y3+1:0.00069, y4+1:0.00094, y5+1:0.00549, y6+1:-0.00053]	[b1+1:2.79];[y1+1:2.60, y2+1:0.41, y3+1:2.19, y4+1:2.18, y5+1:9.23, y6+1:-0.79]	[b1+1:3599];[y1+1:15018, y2+1:1950, y3+1:9656, y4+1:8253, y5+1:6200, y6+1:2207]	7			13049	278	0.021304	11480	191	0.016638
37860	101.263	135	3.3845e+06	37856	2	421.233	840.451	7.069	2.069	0	MPEPIVR	MPEPIVR	MPEPIVR	1				0	0	840.453	-0.00127	-1.52	000023F|P93033	|Fumarate hydratase 1, mitochondrial	|primary:FUM1	|Arabidopsis thaliana OX=3702				N	N	full	[31 to 37]|[70 to 76]	R	A			T	[b2+1, b3+1];[y1+1, y2+1, y4+1, y5+1, y6+1]	[b2+1:229.10109, b3+1:358.14076];[y1+1:175.11870, y2+1:274.18772, y4+1:484.32422, y5+1:613.36932, y6+1:710.41866]	[b2+1:0.00057, b3+1:-0.00236];[y1+1:-0.00025, y2+1:0.00035, y4+1:0.00003, y5+1:0.00253, y6+1:-0.00089]	[b2+1:2.49, b3+1:-6.61];[y1+1:-1.42, y2+1:1.29, y4+1:0.06, y5+1:4.13, y6+1:-1.25]	[b2+1:4675, b3+1:10890];[y1+1:38697, y2+1:5557, y4+1:117642, y5+1:20206, y6+1:37276]	7			13050	279	0.021374	11481	192	0.01672
36849	98.76	158	3.1348e+06	36846	2	586.325	1170.64	7.069	0.006	0	VPPQLNQFTK	VPPQLNQFTK	VPPQLNQFTK	1				0	0	1170.64	-0.00378	-3.23	000006F|14546134|75993							N	N	full	[64 to 73]	K	T			T	[b2+1];[y1+1, y2+1, y5+1, y6+1, y7+1, y8+1]	[b2+1:197.12883];[y1+1:147.11267, y2+1:248.15973, y5+1:637.33195, y6+1:750.40657, y7+1:878.47300, y8+1:975.52944]	[b2+1:0.00038];[y1+1:-0.00014, y2+1:-0.00075, y5+1:0.00154, y6+1:-0.00790, y7+1:-0.00004, y8+1:0.00363]	[b2+1:1.92];[y1+1:-0.94, y2+1:-3.03, y5+1:2.43, y6+1:-10.54, y7+1:-0.05, y8+1:3.73]	[b2+1:41285];[y1+1:60426, y2+1:12388, y5+1:6445, y6+1:11931, y7+1:8951, y8+1:75968]	7			13051	279	0.021374	11482	192	0.01672
40598	107.48	94	5.40131e+06	40597	3	580.954	1739.84	7.069	0.992	1	KSEDKMYPVLDESAK	KSEDKMYPVLDESAK	KSEDKMYPVLDESAK	0				0	2	1738.84	0.99599	572.79	000042F							N	N	full	[208 to 222]	K	S			T	[b1+1, b2+1];[y1+1, y2+1, y3+1, y4+1, y8+1]	[b1+1:129.10240, b2+1:216.13380];[y1+1:147.11271, y2+1:218.14974, y3+1:305.18113, y4+1:434.22365, y8+1:858.45254]	[b1+1:0.00016, b2+1:-0.00047];[y1+1:-0.00009, y2+1:-0.00018, y3+1:-0.00081, y4+1:-0.00089, y8+1:-0.00418]	[b1+1:1.28, b2+1:-2.19];[y1+1:-0.65, y2+1:-0.82, y3+1:-2.67, y4+1:-2.06, y8+1:-4.87]	[b1+1:129674, b2+1:13043];[y1+1:83059, y2+1:17262, y3+1:47468, y4+1:52370, y8+1:31051]	7			13052	279	0.021374	495	86	0.171657
28664	76.3516	100	727240	28660	2	714.323	1426.63	7.069	2.069	0	VVDEGYNPSYGAR	VVDEGYN[Common Artifact:Deamidation on N]PSYGAR	VVDEGYNPSYGAR	1	Deamidation on N	H-1N-1O	H-1N-1O	1	0	1426.64	-0.00529	-3.71	000008F|P31541|Q9FI56	|ATP-dependent Clp protease ATP-binding subunit ClpA homolog CD4A, chloroplastic|Chaperone protein ClpC1, chloroplastic	|primary:CD4A|primary:CLPC1	|||Solanum lycopersicum OX=4081|Solanum lycopersicum OX=4081|Solanum lycopersicum OX=4081|Arabidopsis thaliana OX=3702|Arabidopsis thaliana OX=3702|Arabidopsis thaliana OX=3702				N	N	full	[332 to 344]|[855 to 867]|[854 to 866]	R	P			T	[b2+1, b3+1];[y1+1, y4+1, y6+1, y10+1, y11+1]	[b2+1:199.14495, b3+1:314.17214];[y1+1:175.11898, y4+1:466.23831, y6+1:650.32627, y10+1:1114.47638, y11+1:1229.48994]	[b2+1:0.00085, b3+1:0.00109];[y1+1:0.00003, y4+1:-0.00255, y6+1:0.00062, y10+1:-0.00360, y11+1:-0.01698]	[b2+1:4.29, b3+1:3.48];[y1+1:0.18, y4+1:-5.48, y6+1:0.96, y10+1:-3.23, y11+1:-13.82]	[b2+1:8078, b3+1:4544];[y1+1:10629, y4+1:2614, y6+1:12930, y10+1:2394, y11+1:9130]	7			13053	279	0.021374	11483	192	0.01672
35626	95.6669	200	1.62111e+06	35623	2	627.84	1253.67	7.069	0.043	1	PAAAAVAPDSGAKK	PAAAAVAPDSGAKK	PAAAAVAPDSGAKK	0				0	1	1252.68	0.98751	788.32	73400							N	N	full	[16 to 29]	K	D			T	[b2+1, b3+1, b4+1, b5+1, b11+1, b12+1];[y1+1]	[b2+1:169.09715, b3+1:240.13458, b4+1:311.17233, b5+1:382.20792, b11+1:908.45044, b12+1:979.48841];[y1+1:147.11258]	[b2+1:0.00000, b3+1:0.00032, b4+1:0.00095, b5+1:-0.00058, b11+1:0.00322, b12+1:0.00407];[y1+1:-0.00022]	[b2+1:-0.01, b3+1:1.32, b4+1:3.07, b5+1:-1.52, b11+1:3.55, b12+1:4.16];[y1+1:-1.54]	[b2+1:2779, b3+1:2247, b4+1:3517, b5+1:2124, b11+1:36676, b12+1:34786];[y1+1:29768]	7			13054	280	0.021448	496	86	0.171657
28481	110.304	33	4.52183e+06	28470	2	576.771	1151.53	7.069	2.069	0	NMDTANTLTR	NM[Common Variable:Oxidation on M]DTANTLTR	NMDTANTLTR	1	Oxidation on M	O	O	1	0	1151.52	0.0038	3.3	61449|C32039011							N	N	full	[43 to 52]	K	A			T	[b2+1];[y1+1, y2+1, y5+1, y6+1, y7+1, y8+1]	[b2+1:262.08564];[y1+1:175.11909, y2+1:276.16668, y5+1:604.34201, y6+1:675.37865, y7+1:776.42705, y8+1:891.45220]	[b2+1:0.00003];[y1+1:0.00014, y2+1:0.00005, y5+1:0.00071, y6+1:0.00023, y7+1:0.00096, y8+1:-0.00084]	[b2+1:0.13];[y1+1:0.78, y2+1:0.19, y5+1:1.17, y6+1:0.35, y7+1:1.24, y8+1:-0.94]	[b2+1:25177];[y1+1:118255, y2+1:18463, y5+1:23406, y6+1:31219, y7+1:36523, y8+1:59014]	7			13055	280	0.021448	11484	193	0.016806
29503	113.193	51	2558675	29498	2	574.292	1146.57	7.069	1.747	1	NVEIESTGAAR	NVEIESTGAAR	NVEIESTGAAR	0				0	0	1145.57	1.00199	874.67	000008F|000054F|10130322							N	N	full	[19 to 29]	K	K			T	[b2+1, b3+1];[y1+1, y6+1, y7+1, y8+1, y9+1]	[b2+1:214.11853, b3+1:343.16076];[y1+1:175.11903, y6+1:562.29327, y7+1:691.33970, y8+1:804.41934, y9+1:933.46179]	[b2+1:-0.00009, b3+1:-0.00045];[y1+1:0.00007, y6+1:-0.00108, y7+1:0.00275, y8+1:-0.00167, y9+1:-0.00181]	[b2+1:-0.42, b3+1:-1.33];[y1+1:0.43, y6+1:-1.92, y7+1:3.99, y8+1:-2.08, y9+1:-1.94]	[b2+1:21598, b3+1:14169];[y1+1:57073, y6+1:10410, y7+1:18826, y8+1:19191, y9+1:34715]	7			13056	281	0.021506	497	86	0.171657
34008	116.219	200	1493575	33989	2	410.21	818.406	7.069	2.018	0	ITDLDSR	ITDLDSR	ITDLDSR	1				0	0	818.413	-0.00706	-8.62	000059F							N	N	full	[506 to 512]	K	N			T	[b2+1];[y1+1, y2+1, y3+1, y4+1, y5+1, y6+1]	[b2+1:215.13877];[y1+1:175.11972, y2+1:262.15110, y3+1:377.17936, y4+1:490.26142, y5+1:605.28694, y6+1:706.33834]	[b2+1:-0.00024];[y1+1:0.00077, y2+1:0.00012, y3+1:0.00144, y4+1:-0.00056, y5+1:-0.00199, y6+1:0.00173]	[b2+1:-1.14];[y1+1:4.43, y2+1:0.48, y3+1:3.83, y4+1:-1.15, y5+1:-3.30, y6+1:2.45]	[b2+1:5697];[y1+1:24417, y2+1:28183, y3+1:2049, y4+1:8046, y5+1:16360, y6+1:17883]	7			13057	281	0.021506	11485	194	0.01688
27547	107.628	120	14864593	27544	2	445.716	889.417	7.069	2.027	0	VPTDSSER	VPTDSSER	VPTDSSER	1				0	0	889.414	0.00239	2.69	129302							N	N	full	[53 to 60]	K	G			T	[b2+1];[y1+1, y2+1, y4+1, y5+1, y6+1, y7+1]	[b2+1:197.12780];[y1+1:175.11898, y2+1:304.16117, y4+1:478.22401, y5+1:593.25155, y6+1:694.29989, y7+1:791.35506]	[b2+1:-0.00066];[y1+1:0.00002, y2+1:-0.00037, y4+1:-0.00159, y5+1:-0.00099, y6+1:-0.00034, y7+1:0.00207]	[b2+1:-3.35];[y1+1:0.14, y2+1:-1.23, y4+1:-3.33, y5+1:-1.68, y6+1:-0.49, y7+1:2.62]	[b2+1:37203];[y1+1:469468, y2+1:38705, y4+1:80247, y5+1:110040, y6+1:204724, y7+1:80839]	7			13058	281	0.021506	11486	194	0.01688
42735	110.939	200	3.58502e+06	42710	2	887.988	1773.96	7.069	0	1	TVTAMDVVYALKRQGR	T[Less Common:Reduction on T]VT[Less Common:Dehydrobutyrine on T]AMDVVYALKRQGR	T[Less Common:Reduction on T]VT[Less Common:Dehydrobutyrine on T]AMDVVYALKRQGR	0	Dehydrobutyrine on T Reduction on T	H-2O-2	H-2O-2	2	2	1772.97	0.9898	558.27	94227							N	N	full	[143 to 158]	K	T			T	[b2+1, b3+1, b4+1, b6+1];[y1+1, y9+1, y12+1]	[b2+1:185.12865, b3+1:268.16446, b4+1:339.20183, b6+1:585.26787];[y1+1:175.11910, y9+1:1090.66186, y12+1:1435.80008]	[b2+1:0.00020, b3+1:-0.00111, b4+1:-0.00086, b6+1:-0.00224];[y1+1:0.00015, y9+1:0.01387, y12+1:0.01625]	[b2+1:1.06, b3+1:-4.15, b4+1:-2.53, b6+1:-3.83];[y1+1:0.85, y9+1:12.73, y12+1:11.33]	[b2+1:6552, b3+1:10143, b4+1:4853, b6+1:4820];[y1+1:41156, y9+1:164610, y12+1:13927]	7			13059	281	0.021506	498	86	0.171657
6611	21.7892	70	7.53067e+06	6600	2	459.238	916.461	7.069	2.069	0	EAEATQLR	EAEATQLR	EAEATQLR	1				0	0	916.461	-0.00028	-0.3	000071F							N	N	full	[1371 to 1378]	K	D			T	[b2+1];[y1+1, y2+1, y3+1, y4+1, y5+1, y6+1]	[b2+1:201.08724];[y1+1:175.11898, y2+1:288.20335, y3+1:416.26533, y4+1:517.31038, y5+1:588.34792, y6+1:717.38735]	[b2+1:0.00026];[y1+1:0.00003, y2+1:0.00033, y3+1:0.00374, y4+1:0.00110, y5+1:0.00153, y6+1:-0.00163]	[b2+1:1.28];[y1+1:0.14, y2+1:1.15, y3+1:9.00, y4+1:2.14, y5+1:2.60, y6+1:-2.28]	[b2+1:30332];[y1+1:181256, y2+1:27530, y3+1:34892, y4+1:93855, y5+1:97427, y6+1:51362]	7			13060	281	0.021506	11487	194	0.01688
37840	114.148	115	3.98466e+06	37832	1	814.467	813.46	7.069	1.012	0	LADGTPIK	LADGTPIK	LADGTPIK	1				0	0	813.46	-8e-05	-0.1	000400F|53129							N	N	full	[92 to 99]	K	S			T	[b4+1, b5+1, b7+1];[y2+1, y3+1, y5+1, y6+1]	[b4+1:357.17468, b5+1:458.22566, b7+1:668.36247];[y2+1:260.19795, y3+1:357.24990, y5+1:515.31905, y6+1:630.34690]	[b4+1:-0.00218, b5+1:0.00112, b7+1:0.00110];[y2+1:0.00108, y3+1:0.00027, y5+1:0.00027, y6+1:0.00118]	[b4+1:-6.13, b5+1:2.44, b7+1:1.65];[y2+1:4.16, y3+1:0.76, y5+1:0.53, y6+1:1.88]	[b4+1:10643, b5+1:10481, b7+1:9537];[y2+1:9628, y3+1:167652, y5+1:53341, y6+1:11684]	7			13061	281	0.021506	11488	194	0.01688
38785	118.667	200	12756294	38775	3	484.245	1449.71	7.068	2.068	0	AFDDEKQPYLPK	AFDDEKQPYLPK	AFDDEKQPYLPK	1				0	1	1449.71	-0.00096	-0.66	000051F|000235F							N	N	full	[23 to 34]	R	V			T	[b2+1];[y1+1, y2+1, y3+1, y5+1, y6+1, y7+1]	[b2+1:219.11252];[y1+1:147.11275, y2+1:244.16539, y3+1:357.24786, y5+1:617.36825, y6+1:745.42296, y7+1:873.51687]	[b2+1:-0.00028];[y1+1:-0.00005, y2+1:-0.00018, y3+1:-0.00178, y5+1:0.00252, y6+1:-0.00134, y7+1:-0.00240]	[b2+1:-1.29];[y1+1:-0.37, y2+1:-0.75, y3+1:-4.99, y5+1:4.09, y6+1:-1.80, y7+1:-2.75]	[b2+1:40563];[y1+1:226804, y2+1:454437, y3+1:41965, y5+1:84624, y6+1:11593, y7+1:12344]	7			13062	281	0.021506	11489	194	0.01688
35547	113.228	92	446054	35525	2	614.815	1227.61	7.068	2.023	0	TTESPPVVDQR	TTESPPVVDQR	TTESPPVVDQR	1				0	0	1227.61	0.00543	4.43	000042F|47063							N	N	full	[28 to 38]	R	T			T	[b1+1, b2+1];[y1+1, y2+1, y6+1, y7+1, y8+1]	[b1+1:102.05547, b2+1:203.10372];[y1+1:175.11924, y2+1:303.17713, y6+1:713.39413, y7+1:810.44845, y8+1:897.48440]	[b1+1:0.00051, b2+1:0.00109];[y1+1:0.00029, y2+1:-0.00040, y6+1:0.00006, y7+1:0.00162, y8+1:0.00555]	[b1+1:5.09, b2+1:5.38];[y1+1:1.64, y2+1:-1.31, y6+1:0.09, y7+1:2.00, y8+1:6.19]	[b1+1:5029, b2+1:3747];[y1+1:7783, y2+1:4532, y6+1:2506, y7+1:4368, y8+1:2533]	7			13063	281	0.021506	11490	194	0.01688
31349	117.941	200	1.58759e+06	31347	3	453.584	1357.73	7.068	1.954	0	LHEKEVFELSK	LHEKEVFELSK	LHEKEVFELSK	1				0	1	1357.72	0.00519	3.82	000040F|77857							N	N	full	[203 to 213]	K	K			T	[b2+1];[y1+1, y2+1, y3+1, y4+1, y5+1, y6+1]	[b2+1:251.15064];[y1+1:147.11286, y2+1:234.14624, y3+1:347.23194, y4+1:476.27373, y5+1:623.33977, y6+1:722.41112]	[b2+1:0.00038];[y1+1:0.00005, y2+1:0.00140, y3+1:0.00304, y4+1:0.00224, y5+1:-0.00013, y6+1:0.00281]	[b2+1:1.53];[y1+1:0.36, y2+1:6.02, y3+1:8.78, y4+1:4.71, y5+1:-0.21, y6+1:3.89]	[b2+1:26110];[y1+1:41177, y2+1:12816, y3+1:7459, y4+1:6796, y5+1:11769, y6+1:2405]	7			13064	281	0.021506	11491	194	0.01688
37311	99.9045	104	2382125	37309	2	491.267	980.518	7.068	2.068	0	DVTITAFSK	DVTITAFSK	DVTITAFSK	1				0	0	980.518	0.00062	0.63	P52904	Pyruvate dehydrogenase E1 component subunit beta, mitochondrial						N	N	full	[229 to 237]	K	M			T	[b2+1];[y1+1, y2+1, y3+1, y5+1, y6+1, y7+1]	[b2+1:215.10270];[y1+1:147.11269, y2+1:234.14501, y3+1:381.21273, y5+1:553.29867, y6+1:666.38534, y7+1:767.42753]	[b2+1:0.00007];[y1+1:-0.00012, y2+1:0.00018, y3+1:-0.00052, y5+1:0.00063, y6+1:0.00324, y7+1:-0.00225]	[b2+1:0.33];[y1+1:-0.79, y2+1:0.75, y3+1:-1.36, y5+1:1.14, y6+1:4.87, y7+1:-2.94]	[b2+1:17624];[y1+1:49910, y2+1:17314, y3+1:8448, y5+1:29992, y6+1:10136, y7+1:29196]	7			13065	281	0.021506	11492	194	0.01688
24378	64.0314	102	1.09892e+06	24377	2	567.261	1132.51	7.068	2.068	0	EAIQEQMER	EAIQEQMER	EAIQEQMER	1				0	0	1132.52	-0.01169	-10.32	Q0G9X7	ATP synthase subunit alpha, chloroplastic	primary:atpA	Daucus carota OX=4039				N	N	full	[492 to 500]	K	F			T	[y1+1, y2+1, y3+1, y4+1, y5+1, y6+1, y7+1]	[y1+1:175.11881, y2+1:304.16173, y3+1:435.20443, y4+1:563.25745, y5+1:692.30343, y6+1:820.36179, y7+1:933.43670]	[y1+1:-0.00014, y2+1:0.00018, y3+1:0.00240, y4+1:-0.00315, y5+1:0.00022, y6+1:0.00001, y7+1:-0.00914]	[y1+1:-0.83, y2+1:0.60, y3+1:5.53, y4+1:-5.61, y5+1:0.32, y6+1:0.01, y7+1:-9.80]	[y1+1:20641, y2+1:2500, y3+1:2687, y4+1:7275, y5+1:12797, y6+1:16322, y7+1:12717]	7			13066	281	0.021506	11493	194	0.01688
40251	106.758	85	1.90677e+06	40244	2	457.255	912.495	7.068	1.018	0	LIDYYVK	LIDYYVK	LIDYYVK	1				0	0	912.496	-0.00062	-0.68	P46283	Sedoheptulose-1,7-bisphosphatase, chloroplastic	primary:At3g55800	Arabidopsis thaliana OX=3702				N	N	full	[278 to 284]	K	E			T	[b2+1];[y1+1, y2+1, y3+1, y4+1, y5+1, y6+1]	[b2+1:227.17583];[y1+1:147.11291, y2+1:246.18103, y3+1:409.24573, y4+1:572.31023, y5+1:687.33554, y6+1:800.41383]	[b2+1:0.00042];[y1+1:0.00011, y2+1:-0.00019, y3+1:0.00119, y4+1:0.00235, y5+1:0.00072, y6+1:-0.00505]	[b2+1:1.87];[y1+1:0.73, y2+1:-0.77, y3+1:2.91, y4+1:4.12, y5+1:1.05, y6+1:-6.31]	[b2+1:11529];[y1+1:42723, y2+1:21437, y3+1:10332, y4+1:9290, y5+1:25693, y6+1:8275]	7			13067	282	0.02157	11494	195	0.016959
40065	106.326	90	1532427	40059	2	409.732	817.449	7.068	2.02	0	MALSLGAR	MALSLGAR	MALSLGAR	1				0	0	817.448	0.00114	1.4	000400F|14466034|5076							N	N	full	[39 to 46]	K	V			T	[b2+1];[y1+1, y3+1, y4+1, y5+1, y6+1, y7+1]	[b2+1:203.08456];[y1+1:175.11850, y3+1:303.17856, y4+1:416.25921, y5+1:503.29369, y6+1:616.37568, y7+1:687.41089]	[b2+1:-0.00031];[y1+1:-0.00045, y3+1:0.00103, y4+1:-0.00238, y5+1:0.00007, y6+1:-0.00201, y7+1:-0.00391]	[b2+1:-1.55];[y1+1:-2.60, y3+1:3.42, y4+1:-5.74, y5+1:0.13, y6+1:-3.26, y7+1:-5.70]	[b2+1:16064];[y1+1:19598, y3+1:7178, y4+1:5856, y5+1:21740, y6+1:21539, y7+1:11833]	7			13068	282	0.02157	11495	195	0.016959
38287	114.963	160	3366639	38274	2	1080.55	2159.09	7.068	2.068	1	FSGLSSKTTLSADFDPSSRR	FSGLSSKTTLSADFDPSSRR	FSGLSSKTTLSADFDPSSRR	0				0	2	2158.07	1.024	474.5	Q9LVI9	Dihydropyrimidine dehydrogenase (NADP(+)), chloroplastic	primary:PYD1	Arabidopsis thaliana OX=3702				N	N	full	[11 to 30]	R	S			T	[b2+1, b6+1, b10+1];[y1+1, y6+1, y12+1, y13+1]	[b2+1:235.10767, b6+1:579.27502, b10+1:1022.55291];[y1+1:175.11924, y6+1:717.36455, y12+1:1351.66962, y13+1:1452.72398]	[b2+1:-0.00005, b6+1:-0.00229, b10+1:0.00122];[y1+1:0.00029, y6+1:0.00072, y12+1:0.00955, y13+1:0.01624]	[b2+1:-0.20, b6+1:-3.95, b10+1:1.20];[y1+1:1.67, y6+1:1.01, y12+1:7.07, y13+1:11.18]	[b2+1:5719, b6+1:14551, b10+1:36983];[y1+1:34883, y6+1:5475, y12+1:44906, y13+1:85235]	7			13069	282	0.02157	499	86	0.171657
39576	117.164	151	1.48764e+06	39574	2	505.279	1008.54	7.068	1.926	0	YALQVPYR	YALQVPYR	YALQVPYR	1				0	0	1008.54	0.00469	4.65	14535190							N	N	full	[72 to 79]	R	Q			T	[b2+1];[y1+1, y3+1, y4+1, y5+1, y6+1, y7+1]	[b2+1:235.10816];[y1+1:175.11939, y3+1:435.23576, y4+1:534.30389, y5+1:662.35974, y6+1:775.44762, y7+1:846.47848]	[b2+1:0.00044];[y1+1:0.00044, y3+1:0.00072, y4+1:0.00044, y5+1:-0.00230, y6+1:0.00152, y7+1:-0.00474]	[b2+1:1.86];[y1+1:2.51, y3+1:1.66, y4+1:0.82, y5+1:-3.47, y6+1:1.96, y7+1:-5.60]	[b2+1:16726];[y1+1:16390, y3+1:15523, y4+1:14126, y5+1:14310, y6+1:15550, y7+1:7952]	7			13070	282	0.02157	11496	195	0.016959
37042	119.927	58	2.07205e+06	37032	2	1280.68	2559.36	7.068	2.068	1	HIHDLEVLITTPFHPAYVTAER	HIHDLEVLITTPFHPAYVTAER	HIHDLEVLITTPFHPAYVTAER	0				0	0	2558.33	1.02715	401.49	000053F|5104							N	N	full	[22 to 43]	K	I			T	[b2+1, b6+1, b8+1, b9+1];[y8+1, y11+1, y13+1]	[b2+1:251.15133, b6+1:745.36283, b8+1:957.51936, b9+1:1070.59071];[y8+1:906.47283, y11+1:1287.64294, y13+1:1489.73249]	[b2+1:0.00108, b6+1:0.00007, b8+1:0.00412, b9+1:-0.00860];[y8+1:0.00487, y11+1:-0.00511, y13+1:-0.01091]	[b2+1:4.30, b6+1:0.09, b8+1:4.30, b9+1:-8.04];[y8+1:5.38, y11+1:-3.97, y13+1:-7.33]	[b2+1:12514, b6+1:18680, b8+1:14686, b9+1:17441];[y8+1:23835, y11+1:27887, y13+1:25029]	7			13071	282	0.02157	500	86	0.171657
41297	108.726	161	2.73732e+06	41276	3	412.563	1234.67	7.068	1.918	0	HTGQPIDVIQK	HTGQPIDVIQK	HTGQPIDVIQK	1				0	0	1234.67	-0.00101	-0.81	11999750							N	N	full	[148 to 158]	K	N			T	[b2+1, b3+1, b4+1];[y1+1, y2+1, y5+1, y6+1]	[b2+1:239.11338, b3+1:296.13589, b4+1:424.19432];[y1+1:147.11272, y2+1:275.17235, y5+1:602.35131, y6+1:715.43523]	[b2+1:-0.00049, b3+1:0.00056, b4+1:0.00041];[y1+1:-0.00009, y2+1:0.00096, y5+1:0.00051, y6+1:0.00036]	[b2+1:-2.06, b3+1:1.91, b4+1:0.97];[y1+1:-0.60, y2+1:3.52, y5+1:0.85, y6+1:0.50]	[b2+1:8373, b3+1:4430, b4+1:44357];[y1+1:99633, y2+1:7246, y5+1:16161, y6+1:4785]	7			13072	282	0.02157	11497	195	0.016959
36031	118.497	200	2.32708e+06	36018	2	872.406	1742.8	7.068	2.038	0	VLAVCCDIMACLFR	VLAVC[Common Fixed:Carbamidomethyl on C]C[Common Fixed:Carbamidomethyl on C]DIM[Common Variable:Oxidation on M]AC[Common Fixed:Carbamidomethyl on C]LFR	VLAVCCDIMACLFR	1	Carbamidomethyl on C Carbamidomethyl on C Carbamidomethyl on C Oxidation on M	C6H9N3O4	C6H9N3O4	1	0	1742.8	-0.0009	-0.51	000126F|F1LKH6	|Polyketide synthase 1	|primary:PKSG1	|||Cannabis sativa OX=3483|Cannabis sativa OX=3483|Cannabis sativa OX=3483				N	N	full	[140 to 153]|[179 to 192]	R	G			T	[b2+1, b3+1];[y1+1, y2+1, y3+1, y4+1, y5+1]	[b2+1:213.15979, b3+1:284.19637];[y1+1:175.11883, y2+1:322.18679, y3+1:435.27407, y4+1:595.30442, y5+1:666.34416]	[b2+1:0.00003, b3+1:-0.00050];[y1+1:-0.00012, y2+1:-0.00058, y3+1:0.00264, y4+1:0.00234, y5+1:0.00496]	[b2+1:0.15, b3+1:-1.77];[y1+1:-0.70, y2+1:-1.80, y3+1:6.09, y4+1:3.93, y5+1:7.46]	[b2+1:65524, b3+1:44440];[y1+1:26271, y2+1:5042, y3+1:4133, y4+1:6814, y5+1:4993]	7			13073	282	0.02157	11498	195	0.016959
33135	117.83	200	2.89295e+06	33112	3	602.67	1804.99	7.068	0.996	1	TIKTNVMGTLNMLGLAK	TIKTNVMGTLNMLGLAK	TIKTNVMGTLNMLGLAK	0				0	1	1804	0.99209	549.94	Q8VZC0	UDP-glucuronic acid decarboxylase 1	primary:UXS1	Arabidopsis thaliana OX=3702				N	N	full	[206 to 222]	K	R			T	[b1+1, b2+1, b3+1, b7+1, b9+1];[y1+1, y10+1]	[b1+1:102.05517, b2+1:215.13905, b3+1:343.23665, b7+1:788.43549, b9+1:946.49907];[y1+1:147.11274, y10+1:1017.57517]	[b1+1:0.00021, b2+1:0.00003, b3+1:0.00266, b7+1:0.00201, b9+1:-0.00356];[y1+1:-0.00006, y10+1:-0.00096]	[b1+1:2.12, b2+1:0.16, b3+1:7.78, b7+1:2.55, b9+1:-3.76];[y1+1:-0.43, y10+1:-0.94]	[b1+1:12614, b2+1:114553, b3+1:22305, b7+1:3612, b9+1:3685];[y1+1:35003, y10+1:3657]	7			13074	282	0.02157	501	86	0.171657
37726	117.148	140	3.67018e+06	37709	2	560.782	1119.55	7.067	2.067	0	VLTPENEYR	VLTPENEYR	VLTPENEYR	1				0	0	1119.56	-0.0066	-5.89	000051F|000235F|14556197							N	N	full	[25 to 33]	K	R			T	[b2+1, b3+1];[y1+1, y2+1, y4+1, y6+1, y7+1]	[b2+1:213.15992, b3+1:314.20659];[y1+1:175.11888, y2+1:338.18243, y4+1:581.27444, y6+1:807.35879, y7+1:908.41027]	[b2+1:0.00017, b3+1:-0.00084];[y1+1:-0.00007, y2+1:0.00015, y4+1:0.00664, y6+1:-0.00437, y7+1:-0.00057]	[b2+1:0.78, b3+1:-2.68];[y1+1:-0.41, y2+1:0.44, y4+1:11.44, y6+1:-5.42, y7+1:-0.63]	[b2+1:39410, b3+1:11756];[y1+1:114784, y2+1:10503, y4+1:6464, y6+1:48899, y7+1:15647]	7			13075	283	0.021638	11499	196	0.017023
9007	27.1377	134	938028	9001	2	666.793	1331.57	7.067	1.002	0|0|0|0|0|0|0|0|0|0|0|1|0|0|0|0|1|1|1|1|0|0|0|1|0|0|0|0|0|0|0|0|0|0|1|0|1|0|0|1|1|1|1|1|0|0|0|0|0|0|0|0|0|0|1|1|1|1|1|1|1|1|0|0|0|0|0|0|0|0|0|0|0|1|1|1|1|0|0|0|0|0|0|0|0|0|0|0|0|0|0|0|0|0|0|0|0|0|0|0|1|1|1|0|0|0|0|0|0|0|0|0|0|0|0|0|0|0|1|0|0|0|0|1|1|1|1|0|0|0|1|0|0|0|0|0|0|0|0|0|0|1|0|1|0|0|1|1|1|1|1|0|0|0|0|0|0|0|0|0|0|1|1|1|1|1|1|1|1|0|0|0|0|0|0|0|0|0|0|0|1|1|1|1|0|0|0|0|0|0|0|0|0|0|0|0|0|0|0|0|0|0|0|0|0|0|0|1|1|1|0|0|0|0|0|0|0|0|0|0|0|0|0|0|0|1|0|0|0|0|1|1|1|1|0|0|0|1|0|0|0|0|0|0|0|0|0|0|1|0|1|0|0|1|1|1|1|1|0|0|0|0|0|0|0|0|0|0|1|1|1|1|1|1|1|1|0|0|0|0|0|0|0|0|0|0|0|1|1|1|1|0|0|0|0|0|0|0|0|0|0|0|0|0|0|0|0|0|0|0|0|0|0|0|1|1|1|0|0|0|0|0|0|0|0|0|0|0|0|0|0|0|1|0|0|0|0|1|1|1|1|0|0|0|1|0|0|0|0|0|0|0|0|0|0|1|0|1|0|0|1|1|1|1|1|0|0|0|0|0|0|0|0|0|0|1|1|1|1|1|1|1|1|0|0|0|0|0|0|0|0|0|0|0|1|1|1|1|0|0|0|0|0|0|0|0|0|0|0|0|0|0|0|0|0|0|0|0|0|0|0|1|1|1|0|0|0|0|0|0|0|0|0|0|0|0|0|0|0|1|0|0|0|0|1|1|1|1|0|0|0|1|0|0|0|0|0|0|0|0|0|0|1|0|1|0|0|1|1|1|1|1|0|0|0|0|0|0|0|0|0|0|1|1|1|1|1|1|1|1|0|0|0|0|0|0|0|0|0|0|0|1|1|1|1|0|0|0|0|0|0|0|0|0|0|0|0|0|0|0|0|0|0|0|0|0|0|0|1|1|1|0|0|0|0	SGGAVPTGCCNGVR	SGGAVPT[Less Common:Dehydrobutyrine on T]GC[Less Common:Oxidation on C]C[Common Fixed:Carbamidomethyl on C]NGVR	SGGAVPT[Less Common:Dehydrobutyrine on T]GC[Less Common:Oxidation on C]CNGVR	1	Carbamidomethyl on C Dehydrobutyrine on T Oxidation on C	C2HNO	C2HNO	2	0	1331.57	-0.00057	-0.43	000175F|000349F|14508167|47464|63969							N	N	full	[56 to 69]	R	S			T	[b3+1, b4+1, b5+1];[y1+1, y4+1, y5+1, y9+1]	[b3+1:202.08304, b4+1:273.11969, b5+1:372.18783];[y1+1:175.11921, y4+1:445.24780, y5+1:605.28385, y9+1:961.39540]	[b3+1:0.00081, b4+1:0.00035, b5+1:0.00007];[y1+1:0.00025, y4+1:-0.00396, y5+1:0.00144, y9+1:-0.00244]	[b3+1:4.02, b4+1:1.28, b5+1:0.18];[y1+1:1.46, y4+1:-8.92, y5+1:2.39, y9+1:-2.54]	[b3+1:8679, b4+1:15435, b5+1:8363];[y1+1:16379, y4+1:2081, y5+1:1988, y9+1:10310]	7			13076	283	0.021638	1076	1	0.000928
36410	111.467	164	1.42165e+06	36394	2	514.786	1027.56	7.067	1.013	0	DLADVLINR	DLADVLINR	DLADVLINR	1				0	0	1027.57	-0.0088	-8.56	14517798							N	N	full	[5 to 13]	R	G			T	[b1+1, b2+1, b3+1, b4+1, b6+1];[y1+1, y4+1]	[b1+1:116.03454, b2+1:229.11763, b3+1:300.15627, b4+1:415.18394, b6+1:627.33031];[y1+1:175.11902, y4+1:515.33019]	[b1+1:0.00032, b2+1:-0.00066, b3+1:0.00087, b4+1:0.00160, b6+1:-0.00451];[y1+1:0.00007, y4+1:0.00018]	[b1+1:2.77, b2+1:-2.87, b3+1:2.90, b4+1:3.85, b6+1:-7.21];[y1+1:0.40, y4+1:0.36]	[b1+1:1636, b2+1:15786, b3+1:11428, b4+1:13732, b6+1:8354];[y1+1:16454, y4+1:28384]	7			13077	283	0.021638	11500	196	0.017023
37416	100.165	200	2.90648e+06	37413	2	603.851	1205.69	7.067	1.003	0	KLETVYANLR	KLETVYANLR	KLETVYANLR	1				0	1	1205.68	0.01084	8.99	Q9LPD9	DNA replication licensing factor MCM2	primary:MCM2	Arabidopsis thaliana OX=3702				N	N	full	[767 to 776]	K	R			T	[b1+1, b2+1, b3+1, b6+1];[y1+1, y7+1, y8+1]	[b1+1:129.10226, b2+1:242.18697, b3+1:371.23190, b6+1:734.40027];[y1+1:175.11901, y7+1:836.45689, y8+1:965.50227]	[b1+1:0.00002, b2+1:0.00066, b3+1:0.00301, b6+1:-0.00805];[y1+1:0.00005, y7+1:-0.00559, y8+1:-0.00280]	[b1+1:0.19, b2+1:2.75, b3+1:8.12, b6+1:-10.97];[y1+1:0.31, y7+1:-6.69, y8+1:-2.91]	[b1+1:105175, b2+1:4260, b3+1:8529, b6+1:4762];[y1+1:51603, y7+1:12314, y8+1:9100]	7			13078	283	0.021638	11501	196	0.017023
31927	111.176	140	1.76529e+06	31903	2	423.719	845.424	7.067	1.05	0	DLQQQSK	DLQQQSK	DLQQQSK	1				0	0	845.424	-0.00021	-0.25	000057F|000390F|59253							N	N	full	[61 to 67]	R	A			T	[b2+1, b3+1];[y1+1, y2+1, y3+1, y4+1, y5+1]	[b2+1:229.11792, b3+1:357.17835];[y1+1:147.11284, y2+1:234.14575, y3+1:362.20249, y4+1:490.26215, y5+1:618.31659]	[b2+1:-0.00037, b3+1:0.00149];[y1+1:0.00003, y2+1:0.00092, y3+1:-0.00092, y4+1:0.00016, y5+1:-0.00398]	[b2+1:-1.60, b3+1:4.19];[y1+1:0.22, y2+1:3.94, y3+1:-2.54, y4+1:0.33, y5+1:-6.45]	[b2+1:16374, b3+1:3788];[y1+1:50171, y2+1:11462, y3+1:5539, y4+1:8246, y5+1:23169]	7			13079	283	0.021638	11502	196	0.017023
32838	117.409	93	3.79584e+06	32826	2	684.332	1366.65	7.067	2.067	0	FLVSDSFPGNER	FLVSDSFPGNER	FLVSDSFPGNER	1				0	0	1366.65	-0.00224	-1.64	Q9SNX8	NADP-dependent glyceraldehyde-3-phosphate dehydrogenase						N	N	full	[137 to 148]	K	T			T	[b2+1];[y1+1, y5+1, y7+1, y8+1, y9+1, y10+1]	[b2+1:261.15949];[y1+1:175.11921, y5+1:572.27614, y7+1:806.38050, y8+1:921.39860, y9+1:1008.44244, y10+1:1107.51076]	[b2+1:-0.00027];[y1+1:0.00026, y5+1:-0.00256, y7+1:0.00136, y8+1:-0.00749, y9+1:0.00433, y10+1:0.00424]	[b2+1:-1.03];[y1+1:1.50, y5+1:-4.48, y7+1:1.69, y8+1:-8.14, y9+1:4.30, y10+1:3.83]	[b2+1:72202];[y1+1:34399, y5+1:37738, y7+1:31224, y8+1:11560, y9+1:48308, y10+1:19763]	7			13080	284	0.021706	11503	196	0.017023
7840	24.4767	107	1.60985e+06	7837	2	447.223	892.431	7.067	2.067	0	LPDYNSGK	LPDYNSGK	LPDYNSGK	1				0	0	892.429	0.00172	1.93	Q84P97	Mitochondrial outer membrane protein porin 5	primary:VDAC5	Oryza sativa subsp. japonica OX=39947				N	N	full	[99 to 106]	K	V			T	[b2+1];[y1+1, y2+1, y3+1, y4+1, y5+1, y6+1]	[b2+1:211.14367];[y1+1:147.11303, y2+1:204.13459, y3+1:291.16578, y4+1:405.20859, y5+1:568.26979, y6+1:683.30809]	[b2+1:-0.00044];[y1+1:0.00022, y2+1:0.00032, y3+1:-0.00052, y4+1:-0.00063, y5+1:-0.00276, y6+1:0.00859]	[b2+1:-2.09];[y1+1:1.52, y2+1:1.56, y3+1:-1.78, y4+1:-1.56, y5+1:-4.87, y6+1:12.59]	[b2+1:6637];[y1+1:33719, y2+1:24344, y3+1:8845, y4+1:12274, y5+1:17266, y6+1:4949]	7			13081	284	0.021706	11504	196	0.017023
42709	110.902	200	17800938	42684	2	589.326	1176.64	7.067	1.005	0	IPLVSFTGSSK	IPLVS[Less Common:Acetylation on S]FTGSSK	IPLVS[Less Common:Acetylation on S]FTGSSK	1	Acetylation on S	C2H2O	C2H2O	1	0	1176.64	-0.0011	-0.93	14506973|27763|P25795|Q9ZPB7	|Aldehyde dehydrogenase family 7 member A1						N	N	full	[87 to 97]|[237 to 247]	R	V			T	[b2+1];[y1+1, y2+1, y4+1, y5+1, y6+1, y9+1]	[b2+1:211.14403];[y1+1:147.11288, y2+1:234.14515, y4+1:378.19587, y5+1:479.24181, y6+1:626.31417, y9+1:967.50950]	[b2+1:-0.00008];[y1+1:0.00007, y2+1:0.00032, y4+1:-0.00246, y5+1:-0.00419, y6+1:-0.00024, y9+1:0.00001]	[b2+1:-0.37];[y1+1:0.50, y2+1:1.37, y4+1:-6.52, y5+1:-8.77, y6+1:-0.39, y9+1:0.01]	[b2+1:778885];[y1+1:212398, y2+1:31661, y4+1:41606, y5+1:46113, y6+1:61719, y9+1:21442]	7			13082	284	0.021706	11505	196	0.017023
35986	110.642	189	1.42735e+06	35984	2	605.303	1208.59	7.067	2.013	0	KSSKEMDAAAR	KSSKEM[Common Variable:Oxidation on M]DAAAR	KSSKEMDAAAR	1	Oxidation on M	O	O	1	2	1208.58	0.00956	7.91	000002F|000008F|000296F|117245|14537690							N	N	full	[92 to 102]	K	A			T	[b1+1, b2+1, b4+1, b6+1, b8+1];[y1+1, y8+1]	[b1+1:129.10238, b2+1:216.13439, b4+1:431.26421, b6+1:707.33681, b8+1:893.41173];[y1+1:175.11972, y8+1:907.42505]	[b1+1:0.00014, b2+1:0.00013, b4+1:0.00295, b6+1:-0.00245, b8+1:0.00843];[y1+1:0.00077, y8+1:-0.00515]	[b1+1:1.09, b2+1:0.58, b4+1:6.85, b6+1:-3.46, b8+1:9.44];[y1+1:4.43, y8+1:-5.68]	[b1+1:52976, b2+1:3079, b4+1:2554, b6+1:4776, b8+1:6240];[y1+1:23309, y8+1:2771]	7			13083	284	0.021706	11506	196	0.017023
28720	100.872	200	3.34346e+06	28717	2	414.691	827.367	7.067	2.067	0	SEYSSQK	SEYSSQK	SEYSSQK	1				0	0	827.366	0.00062	0.75	000055F|000239F|000521F|10476852							N	N	full	[30 to 36]	K	V			T	[b2+1];[y1+1, y2+1, y3+1, y4+1, y5+1, y6+1]	[b2+1:217.08168];[y1+1:147.11289, y2+1:275.17160, y3+1:362.20347, y4+1:449.23619, y5+1:612.29906, y6+1:741.33420]	[b2+1:-0.00022];[y1+1:0.00009, y2+1:0.00022, y3+1:0.00006, y4+1:0.00075, y5+1:0.00030, y6+1:-0.00716]	[b2+1:-1.00];[y1+1:0.61, y2+1:0.80, y3+1:0.16, y4+1:1.68, y5+1:0.48, y6+1:-9.67]	[b2+1:31328];[y1+1:100871, y2+1:7467, y3+1:14717, y4+1:25338, y5+1:40987, y6+1:3425]	7			13084	284	0.021706	11507	196	0.017023
34478	114.678	93	628024	34459	1	723.369	722.362	7.067	1.006	0	SPYAASK	SPYAASK	SPYAASK	1				0	0	722.36	0.00181	2.51	14155							N	N	full	[225 to 231]	R	C			T	[b2+1, b4+1, b5+1];[y1+1, y2+1, y3+1, y4+1]	[b2+1:185.09231, b4+1:419.19207, b5+1:490.22852];[y1+1:147.11250, y2+1:234.14497, y3+1:305.18225, y4+1:376.21684]	[b2+1:0.00024, b4+1:-0.00044, b5+1:-0.00111];[y1+1:-0.00030, y2+1:0.00014, y3+1:0.00030, y4+1:-0.00222]	[b2+1:1.29, b4+1:-1.06, b5+1:-2.26];[y1+1:-2.07, y2+1:0.60, y3+1:1.00, y4+1:-5.92]	[b2+1:2745, b4+1:6171, b5+1:6176];[y1+1:15132, y2+1:3235, y3+1:3708, y4+1:4906]	7			13085	285	0.021767	11508	196	0.017023
36415	111.475	71	5719636	36394	2	631.322	1260.63	7.067	1	0	SPSDSSVTNIVR	SPSDSSVTNIVR	SPSDSSVTNIVR	1				0	0	1260.63	-0.00075	-0.6	000125F|17890							N	N	full	[14 to 25]	K	R			T	[b2+1];[y1+1, y5+1, y6+1, y7+1, y8+1, y10+1]	[b2+1:185.09154];[y1+1:175.11897, y5+1:602.36168, y6+1:701.43027, y7+1:788.46004, y8+1:875.49890, y10+1:1077.55203]	[b2+1:-0.00053];[y1+1:0.00001, y5+1:-0.00036, y6+1:-0.00018, y7+1:-0.00244, y8+1:0.00439, y10+1:-0.00144]	[b2+1:-2.90];[y1+1:0.08, y5+1:-0.59, y6+1:-0.26, y7+1:-3.10, y8+1:5.02, y10+1:-1.34]	[b2+1:27334];[y1+1:227495, y5+1:23590, y6+1:17422, y7+1:24674, y8+1:22585, y10+1:39955]	7			13086	285	0.021767	11509	196	0.017023
8285	25.4916	88	583216	8282	2	494.278	986.542	7.067	2.067	0	VLAASNPTSK	VLAASNPTSK	VLAASNPTSK	1				0	0	986.54	0.0024	2.43	000004F							N	N	full	[52 to 61]	R	S			T	[b2+1];[y1+1, y4+1, y5+1, y6+1, y7+1, y8+1]	[b2+1:213.15991];[y1+1:147.11326, y4+1:432.24558, y5+1:546.28427, y6+1:633.31198, y7+1:704.35848, y8+1:775.39692]	[b2+1:0.00016];[y1+1:0.00046, y4+1:0.00031, y5+1:-0.00393, y6+1:-0.00825, y7+1:0.00113, y8+1:0.00246]	[b2+1:0.75];[y1+1:3.15, y4+1:0.71, y5+1:-7.22, y6+1:-13.05, y7+1:1.61, y8+1:3.18]	[b2+1:3147];[y1+1:16734, y4+1:3821, y5+1:1658, y6+1:3518, y7+1:2348, y8+1:7815]	7			13087	285	0.021767	11510	196	0.017023
30556	97.994	91	600649	30554	2	502.264	1002.51	7.067	0.98	1	EKQLEEAR	EKQLEEAR	EKQLEEAR	0				0	1	1001.51	0.99994	998.43	P92948	Cell division cycle 5-like protein	primary:CDC5	Arabidopsis thaliana OX=3702				N	N	full	[172 to 179]	R	R			T	[b1+1, b2+1];[y1+1, y2+1, y3+1, y4+1, y5+1]	[b1+1:130.04988, b2+1:258.14287];[y1+1:175.11949, y2+1:246.15635, y3+1:375.19579, y4+1:504.24286, y5+1:617.32431]	[b1+1:0.00001, b2+1:-0.00196];[y1+1:0.00054, y2+1:0.00029, y3+1:-0.00287, y4+1:0.00161, y5+1:-0.00101]	[b1+1:0.04, b2+1:-7.63];[y1+1:3.12, y2+1:1.17, y3+1:-7.67, y4+1:3.19, y5+1:-1.63]	[b1+1:2365, b2+1:2280];[y1+1:16686, y2+1:3386, y3+1:2465, y4+1:7839, y5+1:5160]	7			13088	285	0.021767	502	88	0.17495
42842	111.07	200	2.19396e+06	42840	2	759.922	1517.83	7.067	2.039	1	IPQIGQVLDPFYK	IPQIGQVLDPFYK	IPQIGQVLDPFYK	0				0	0	1516.83	1.00061	659.68	C32093003							N	N	full	[88 to 100]	R	I			T	[b2+1, b3+1, b4+1, b9+1];[y2+1, y4+1, y9+1]	[b2+1:211.14388, b3+1:339.20356, b4+1:452.28770, b9+1:964.53509];[y2+1:310.17543, y4+1:554.29661, y9+1:1066.55185]	[b2+1:-0.00022, b3+1:0.00088, b4+1:0.00095, b9+1:-0.01111];[y2+1:-0.00071, y4+1:-0.00070, y9+1:-0.00492]	[b2+1:-1.06, b3+1:2.59, b4+1:2.11, b9+1:-11.54];[y2+1:-2.28, y4+1:-1.26, y9+1:-4.62]	[b2+1:47117, b3+1:17058, b4+1:3904, b9+1:10710];[y2+1:12879, y4+1:38353, y9+1:16734]	7			13089	285	0.021767	503	88	0.17495
26696	104.202	142	9160904	26694	2	522.279	1042.54	7.067	2.067	0	QATVGPVDTR	QATVGPVDTR	QATVGPVDTR	2				0	0	1042.54	0.00285	2.74	000207F|116481|3699157							N	N	full	[49 to 58]	K	-			T	[b1+1, b2+1, b3+1, b5+1];[y1+1, y8+1, y9+1]	[b1+1:129.06593, b2+1:200.10306, b3+1:301.15028, b5+1:457.24216];[y1+1:175.11914, y8+1:844.45122, y9+1:915.49042]	[b1+1:0.00008, b2+1:0.00009, b3+1:-0.00036, b5+1:0.00163];[y1+1:0.00019, y8+1:-0.00109, y9+1:0.00099]	[b1+1:0.62, b2+1:0.45, b3+1:-1.21, b5+1:3.58];[y1+1:1.10, y8+1:-1.29, y9+1:1.09]	[b1+1:21945, b2+1:181826, b3+1:18991, b5+1:21515];[y1+1:53329, y8+1:270029, y9+1:44912]	7			13090	285	0.021767	11511	196	0.017023
26706	105.298	123	3.07852e+06	26691	3	456.506	1366.5	7.067	1.003	0|0|0|0|0|0|0|1|0|0|0|0|0|0|0|0|0|1|0|0	VPDSMNCPDCR	VPDSM[Common Variable:Oxidation on M]NC[Less Common:Carboxymethylation on C]PDC[Common Fixed:Carbamidomethyl on C]R	VPDSMNC[Less Common:Carboxymethylation on C]PDCR	1	Carbamidomethyl on C Carboxymethylation on C Oxidation on M	C4H5NO4	C4H5NO4	2	0	1366.5	0.00047	0.34	000001F|27045							N	N	full	[183 to 193]	K	R			T	[b2+1, b5+1, b6+1];[y1+1, y2+1, y3+1, y4+1]	[b2+1:197.12831, b5+1:546.22016, b6+1:660.26197];[y1+1:175.11895, y2+1:335.14941, y3+1:450.17685, y4+1:547.22870]	[b2+1:-0.00014, b5+1:-0.00267, b6+1:-0.00378];[y1+1:0.00000, y2+1:-0.00019, y3+1:0.00030, y4+1:-0.00060]	[b2+1:-0.73, b5+1:-4.89, b6+1:-5.74];[y1+1:0.01, y2+1:-0.56, y3+1:0.68, y4+1:-1.10]	[b2+1:17228, b5+1:7480, b6+1:8420];[y1+1:35504, y2+1:72491, y3+1:13259, y4+1:51435]	7			13091	285	0.021767	1077	1	0.000928
39125	119.126	159	5.75793e+06	39113	2	387.217	772.42	7.067	1.963	0	AYAAHLK	AYAAHLK	AYAAHLK	1				0	0	772.423	-0.00312	-4.04	000353F|14484550|4538|64973							N	N	full	[22 to 28]|[30 to 36]	K	R			T	[b2+1];[y1+1, y2+1, y3+1, y4+1, y5+1, y6+1]	[b2+1:235.10831];[y1+1:147.11307, y2+1:260.19778, y3+1:397.25645, y4+1:468.29239, y5+1:539.32982, y6+1:702.39232]	[b2+1:0.00059];[y1+1:0.00027, y2+1:0.00091, y3+1:0.00067, y4+1:-0.00051, y5+1:-0.00018, y6+1:-0.00102]	[b2+1:2.51];[y1+1:1.81, y2+1:3.51, y3+1:1.68, y4+1:-1.08, y5+1:-0.34, y6+1:-1.45]	[b2+1:54247];[y1+1:59044, y2+1:41924, y3+1:43702, y4+1:29803, y5+1:138329, y6+1:17450]	7			13092	285	0.021767	11512	196	0.017023
37030	118.864	186	2.21062e+06	37007	2	726.918	1451.82	7.067	2.067	0	NTIAVPVGGWAVIR	NTIAVPVGGWAVIR	NTIAVPVGGWAVIR	1				0	0	1451.82	-0.00384	-2.65	000052F							N	N	full	[302 to 315]	R	F			T	[b2+1, b3+1, b4+1];[y1+1, y7+1, y9+1, y10+1]	[b2+1:216.09936, b3+1:329.18422, b4+1:400.21895];[y1+1:175.11912, y7+1:758.44089, y9+1:954.55260, y10+1:1053.62676]	[b2+1:0.00148, b3+1:0.00227, b4+1:-0.00011];[y1+1:0.00017, y7+1:0.01011, y9+1:0.00063, y10+1:0.00638]	[b2+1:6.87, b3+1:6.93, b4+1:-0.27];[y1+1:0.95, y7+1:13.35, y9+1:0.66, y10+1:6.06]	[b2+1:10569, b3+1:12167, b4+1:19520];[y1+1:37253, y7+1:3708, y9+1:57687, y10+1:6474]	7			13093	285	0.021767	11513	196	0.017023
38860	103.702	167	3.26695e+06	38859	2	586.341	1170.67	7.067	1.044	0	YIAPEQIPIK	YIAPEQIPIK	YIAPEQIPIK	1				0	0	1170.66	0.00212	1.81	000232F|000341F|14585256|67438|C32076051							N	N	full	[43 to 52]	R	Y			T	[b2+1];[y1+1, y2+1, y3+1, y4+1, y7+1, y8+1]	[b2+1:277.15446];[y1+1:147.11271, y2+1:260.19722, y3+1:357.24976, y4+1:470.32977, y7+1:824.48724, y8+1:895.52587]	[b2+1:-0.00021];[y1+1:-0.00010, y2+1:0.00035, y3+1:0.00013, y4+1:-0.00393, y7+1:-0.00039, y8+1:0.00113]	[b2+1:-0.76];[y1+1:-0.67, y2+1:1.34, y3+1:0.36, y4+1:-8.37, y7+1:-0.47, y8+1:1.26]	[b2+1:43672];[y1+1:56046, y2+1:22847, y3+1:33924, y4+1:5457, y7+1:30966, y8+1:24839]	7			13094	286	0.021842	11514	196	0.017023
15579	41.7153	124	1.07623e+06	15574	2	609.805	1217.6	7.067	1.984	0	APTEVTPGDGFK	APTEVTPGDGFK	APTEVTPGDGFK	1				0	0	1217.59	0.00222	1.82	000004F							N	N	full	[617 to 628]	R	D			T	[b2+1];[y1+1, y2+1, y6+1, y7+1, y9+1, y10+1]	[b2+1:169.09777];[y1+1:147.11292, y2+1:294.18226, y6+1:620.30440, y7+1:721.35054, y9+1:949.46496, y10+1:1050.50347]	[b2+1:0.00061];[y1+1:0.00012, y2+1:0.00104, y6+1:0.00055, y7+1:-0.00099, y9+1:0.00242, y10+1:-0.00675]	[b2+1:3.65];[y1+1:0.79, y2+1:3.56, y6+1:0.89, y7+1:-1.38, y9+1:2.56, y10+1:-6.43]	[b2+1:5372];[y1+1:28381, y2+1:17111, y6+1:9692, y7+1:5017, y9+1:3377, y10+1:2696]	7			13095	287	0.021897	11515	197	0.017092
36403	111.452	168	2.5552e+06	36394	2	452.242	902.47	7.067	0.998	0	QLEADLSK	QLEADLSK	QLEADLSK	1				0	0	902.471	-0.00126	-1.39	000071F|000181F|62798							N	N	full	[194 to 201]	R	K			T	[b1+1, b2+1];[y1+1, y2+1, y3+1, y5+1, y6+1]	[b1+1:129.06636, b2+1:242.15009];[y1+1:147.11279, y2+1:234.14455, y3+1:347.22945, y5+1:533.29976, y6+1:662.34181]	[b1+1:0.00051, b2+1:0.00018];[y1+1:-0.00002, y2+1:-0.00028, y3+1:0.00055, y5+1:0.00680, y6+1:0.00626]	[b1+1:3.96, b2+1:0.73];[y1+1:-0.12, y2+1:-1.20, y3+1:1.58, y5+1:12.78, y6+1:9.47]	[b1+1:10691, b2+1:47731];[y1+1:52065, y2+1:22040, y3+1:12596, y5+1:5810, y6+1:19143]	7			13096	287	0.021897	11516	197	0.017092
36132	118.641	80	5.67335e+06	36122	2	547.782	1093.55	7.067	2.067	0	YFDLGLPNR	YFDLGLPNR	YFDLGLPNR	1				0	0	1093.56	-0.00527	-4.81	000001F|000045F|000129F|108106|14468074|3987137|55133							N	N	full	[14 to 22]|[12 to 20]	K	D			T	[b3+1];[y1+1, y3+1, y4+1, y5+1, y6+1, y7+1]	[b3+1:426.16310];[y1+1:175.11878, y3+1:386.21543, y4+1:499.29985, y5+1:556.32289, y6+1:669.40603, y7+1:784.42941]	[b3+1:-0.00286];[y1+1:-0.00017, y3+1:0.00079, y4+1:0.00114, y5+1:0.00272, y6+1:0.00179, y7+1:-0.00177]	[b3+1:-6.74];[y1+1:-0.99, y3+1:2.05, y4+1:2.29, y5+1:4.90, y6+1:2.68, y7+1:-2.26]	[b3+1:30396];[y1+1:84915, y3+1:32278, y4+1:12125, y5+1:70018, y6+1:42950, y7+1:104709]	7			13097	287	0.021897	11517	197	0.017092
34434	92.4938	92	615663	34429	2	772.365	1542.72	7.066	2.066	0	VMANADTPEDALAAR	VM[Common Variable:Oxidation on M]AN[Common Artifact:Ammonia loss on N]ADTPEDALAAR	VMANADTPEDALAAR	1	Ammonia loss on N Oxidation on M	H-3N-1O	H-3N-1O	2	0	1542.7	0.0171	11.09	Q42910	Pyruvate, phosphate dikinase, chloroplastic	primary:PPD	Mesembryanthemum crystallinum OX=3544				N	N	full	[613 to 627]	K	N			T	[b2+1, b3+1];[y1+1, y5+1, y8+1, y9+1, y10+1]	[b2+1:247.11066, b3+1:318.14816];[y1+1:175.11927, y5+1:501.31495, y8+1:842.43799, y9+1:943.48282, y10+1:1058.51105]	[b2+1:-0.00043, b3+1:-0.00004];[y1+1:0.00032, y5+1:0.00059, y8+1:0.00133, y9+1:-0.00151, y10+1:-0.00023]	[b2+1:-1.74, b3+1:-0.13];[y1+1:1.84, y5+1:1.18, y8+1:1.58, y9+1:-1.61, y10+1:-0.22]	[b2+1:3257, b3+1:5431];[y1+1:13322, y5+1:3891, y8+1:6993, y9+1:3678, y10+1:4363]	7			13098	287	0.021897	11518	197	0.017092
31983	110.475	143	3.62892e+06	31972	2	424.212	846.41	7.066	1.002	0	VDETIDR	VDETIDR	VDETIDR	1				0	0	846.408	0.0017	2.01	000181F|14511903							N	N	full	[76 to 82]	K	A			T	[b2+1];[y1+1, y2+1, y3+1, y4+1, y5+1, y6+1]	[b2+1:215.10233];[y1+1:175.11888, y2+1:290.14629, y3+1:403.23147, y4+1:504.27740, y5+1:633.31495, y6+1:748.34999]	[b2+1:-0.00030];[y1+1:-0.00007, y2+1:0.00039, y3+1:0.00151, y4+1:-0.00024, y5+1:-0.00528, y6+1:0.00282]	[b2+1:-1.42];[y1+1:-0.43, y2+1:1.36, y3+1:3.76, y4+1:-0.48, y5+1:-8.35, y6+1:3.77]	[b2+1:15981];[y1+1:92963, y2+1:5993, y3+1:7345, y4+1:22065, y5+1:51898, y6+1:44407]	7			13099	287	0.021897	11519	197	0.017092
38181	114.773	92	2.56338e+06	38170	2	394.219	786.423	7.066	1.011	0	LPSDSIR	LPSDSIR	LPSDSIR	1				0	0	786.424	-0.00095	-1.21	70800							N	N	full	[316 to 322]	K	F			T	[b3+1];[y1+1, y2+1, y3+1, y4+1, y5+1, y6+1]	[b3+1:298.17865];[y1+1:175.11928, y2+1:288.20346, y3+1:375.23681, y4+1:490.26388, y5+1:577.29284, y6+1:674.34939]	[b3+1:0.00252];[y1+1:0.00033, y2+1:0.00044, y3+1:0.00176, y4+1:0.00189, y5+1:-0.00118, y6+1:0.00261]	[b3+1:8.46];[y1+1:1.91, y2+1:1.53, y3+1:4.71, y4+1:3.87, y5+1:-2.05, y6+1:3.87]	[b3+1:23272];[y1+1:32601, y2+1:10254, y3+1:24127, y4+1:7673, y5+1:48505, y6+1:23528]	7			13100	287	0.021897	11520	197	0.017092
6617	21.7953	108	2.51348e+06	6600	2	446.702	891.39	7.066	2.066	0	WQPSSCK	WQPSSC[Common Fixed:Carbamidomethyl on C]K	WQPSSCK	1	Carbamidomethyl on C	C2H3NO	C2H3NO	0	0	891.391	-0.00053	-0.59	000053F							N	N	full	[130 to 136]	R	L			T	[b1+1, b2+1];[y1+1, y2+1, y3+1, y4+1, y5+1]	[b1+1:187.08726, b2+1:315.14498];[y1+1:147.11238, y2+1:307.14281, y3+1:394.17485, y4+1:481.20747, y5+1:578.25950]	[b1+1:0.00067, b2+1:-0.00019];[y1+1:-0.00043, y2+1:-0.00064, y3+1:-0.00063, y4+1:-0.00004, y5+1:-0.00078]	[b1+1:3.59, b2+1:-0.61];[y1+1:-2.94, y2+1:-2.10, y3+1:-1.61, y4+1:-0.08, y5+1:-1.34]	[b1+1:14534, b2+1:9640];[y1+1:40496, y2+1:14396, y3+1:13146, y4+1:15211, y5+1:59160]	7			13101	287	0.021897	11521	197	0.017092
9336	27.8535	81	522023	9334	2	512.255	1022.49	7.066	2.066	0	IGEMTESIK	IGEM[Common Variable:Oxidation on M]TESIK	IGEMTESIK	1	Oxidation on M	O	O	1	0	1022.5	-0.00067	-0.66	14098							N	N	full	[333 to 341]	R	I			T	[b2+1];[y1+1, y2+1, y3+1, y4+1, y6+1, y8+1]	[b2+1:171.11264];[y1+1:147.11306, y2+1:260.19552, y3+1:347.22849, y4+1:476.26816, y6+1:724.35865, y8+1:910.42085]	[b2+1:-0.00016];[y1+1:0.00026, y2+1:-0.00135, y3+1:-0.00041, y4+1:-0.00333, y6+1:0.00408, y8+1:0.00223]	[b2+1:-0.94];[y1+1:1.76, y2+1:-5.19, y3+1:-1.17, y4+1:-7.00, y6+1:5.64, y8+1:2.45]	[b2+1:6353];[y1+1:10590, y2+1:2095, y3+1:2077, y4+1:1886, y6+1:3483, y8+1:8111]	7			13102	287	0.021897	11522	197	0.017092
30974	107.53	200	4.48128e+06	30971	2	395.192	788.37	7.066	0.012	0	TNLDNGR	TNLDNGR	TNLDNGR	1				0	0	788.378	-0.00793	-10.06	000041F|000108F|11254|14541618							N	N	full	[187 to 193]	R	E			T	[b1+1, b2+1];[y1+1, y2+1, y3+1, y4+1, y5+1]	[b1+1:102.05537, b2+1:216.09741];[y1+1:175.11965, y2+1:232.14087, y3+1:346.18349, y4+1:461.20981, y5+1:574.29534]	[b1+1:0.00042, b2+1:-0.00047];[y1+1:0.00070, y2+1:0.00046, y3+1:0.00015, y4+1:-0.00047, y5+1:0.00099]	[b1+1:4.11, b2+1:-2.20];[y1+1:4.03, y2+1:1.97, y3+1:0.43, y4+1:-1.03, y5+1:1.73]	[b1+1:91881, b2+1:21035];[y1+1:92239, y2+1:7714, y3+1:23981, y4+1:25188, y5+1:34923]	7			13103	287	0.021897	11523	197	0.017092
25985	102.164	148	1.20354e+06	25979	2	573.8	1145.59	7.066	2.021	0	QYLTQINQR	QYLTQIN[Common Artifact:Ammonia loss on N]QR	QYLTQINQR	2	Ammonia loss on N	H-3N-1	H-3N-1	1	0	1145.58	0.00337	2.94	14564815|87085							N	N	full	[71 to 79]	K	T			T	[b1+1];[y1+1, y2+1, y3+1, y4+1, y5+1, y6+1]	[b1+1:129.06625];[y1+1:175.11909, y2+1:303.17759, y3+1:400.19423, y4+1:513.28160, y5+1:641.33660, y6+1:742.38712]	[b1+1:0.00040];[y1+1:0.00014, y2+1:0.00006, y3+1:0.00032, y4+1:0.00362, y5+1:0.00005, y6+1:0.00289]	[b1+1:3.09];[y1+1:0.80, y2+1:0.20, y3+1:0.80, y4+1:7.07, y5+1:0.07, y6+1:3.90]	[b1+1:2355];[y1+1:29581, y2+1:11271, y3+1:10049, y4+1:2750, y5+1:17773, y6+1:5961]	7			13104	287	0.021897	11524	197	0.017092
37923	114.305	41	1.51256e+06	37910	1	844.479	843.471	7.066	2.016	0	EDQVLIK	EDQVLIK	EDQVLIK	1				0	0	843.47	0.00116	1.37	K4BW79|Q941I0	2-methylene-furan-3-one reductase	primary:EO	Solanum lycopersicum OX=4081|Fragaria ananassa OX=3747				N	N	full	[107 to 113]|[41 to 47]	K	I|V			T	[b3+1, b4+1, b5+1, b6+1];[y1+1, y3+1, y5+1]	[b3+1:373.13401, b4+1:472.20102, b5+1:585.29068, b6+1:698.37293];[y1+1:147.11274, y3+1:373.28214, y5+1:600.40635]	[b3+1:-0.00138, b4+1:-0.00278, b5+1:0.00282, b6+1:0.00100];[y1+1:-0.00006, y3+1:0.00121, y5+1:-0.00157]	[b3+1:-3.70, b4+1:-5.90, b5+1:4.82, b6+1:1.43];[y1+1:-0.43, y3+1:3.26, y5+1:-2.62]	[b3+1:16309, b4+1:20078, b5+1:20701, b6+1:7118];[y1+1:14502, y3+1:13493, y5+1:7904]	7			13105	287	0.021897	11525	197	0.017092
40181	106.596	200	1936012	40176	3	653.355	1957.04	7.066	0.995	0	SAASSIKGVNFNLASGLPGK	SAASSIKGVNFN[Common Artifact:Ammonia loss on N]LAS[Less Common:Carbamidomethyl on S]GLPGK	SAASSIKGVNFNLAS[Less Common:Carbamidomethyl on S]GLPGK	1	Ammonia loss on N Carbamidomethyl on S	C2O	C2O	2	1	1957.03	0.01563	7.99	000147F|000175F|92017							N	N	full	[89 to 108]	K	C			T	[b2+1, b3+1, b11+1];[y1+1, y2+1, y3+1, y5+1]	[b2+1:159.07617, b3+1:230.11659, b11+1:1062.55162];[y1+1:147.11259, y2+1:204.13395, y3+1:301.18708, y5+1:471.29381]	[b2+1:-0.00025, b3+1:0.00306, b11+1:-0.00621];[y1+1:-0.00022, y2+1:-0.00032, y3+1:0.00005, y5+1:0.00125]	[b2+1:-1.56, b3+1:13.35, b11+1:-5.85];[y1+1:-1.49, y2+1:-1.56, y3+1:0.17, y5+1:2.67]	[b2+1:10752, b3+1:3597, b11+1:2716];[y1+1:36574, y2+1:8214, y3+1:62795, y5+1:3279]	7			13106	287	0.021897	11526	197	0.017092
34322	92.1941	84	1.06688e+06	34317	2	380.234	758.453	7.066	0.991	1	SARPSLK	SARPSLK	SARPSLK	0				0	1	757.445	1.00802	1330.81	Q42910	Pyruvate, phosphate dikinase, chloroplastic	primary:PPD	Mesembryanthemum crystallinum OX=3544				N	N	full	[900 to 906]	R	V			T	[b1+1, b2+1];[y1+1, y2+1, y3+1, y4+1, y5+1]	[b1+1:88.04014, b2+1:159.07733];[y1+1:147.11298, y2+1:260.19815, y3+1:347.22909, y4+1:444.28812, y5+1:600.37393]	[b1+1:0.00083, b2+1:0.00092];[y1+1:0.00018, y2+1:0.00128, y3+1:0.00019, y4+1:0.00646, y5+1:-0.00884]	[b1+1:9.54, b2+1:5.79];[y1+1:1.23, y2+1:4.95, y3+1:0.55, y4+1:14.58, y5+1:-14.76]	[b1+1:2372, b2+1:2777];[y1+1:31050, y2+1:6448, y3+1:11741, y4+1:12574, y5+1:3525]	7			13107	287	0.021897	504	89	0.176587
11264	32.112	102	4.80121e+06	11259	2	387.224	772.434	7.066	1.961	0	TVTPDLK	TVTPDLK	TVTPDLK	1				0	0	772.433	0.00105	1.36	000004F|000141F							N	N	full	[900 to 906]	K	L			T	[b1+1, b2+1];[y1+1, y2+1, y3+1, y4+1, y5+1]	[b1+1:102.05558, b2+1:201.12389];[y1+1:147.11292, y2+1:260.19723, y3+1:375.22700, y4+1:472.28035, y5+1:573.32465]	[b1+1:0.00062, b2+1:0.00052];[y1+1:0.00011, y2+1:0.00036, y3+1:0.00319, y4+1:0.00378, y5+1:0.00039]	[b1+1:6.14, b2+1:2.62];[y1+1:0.76, y2+1:1.41, y3+1:8.52, y4+1:8.02, y5+1:0.69]	[b1+1:13639, b2+1:36523];[y1+1:157517, y2+1:38676, y3+1:15860, y4+1:19909, y5+1:34602]	7			13108	289	0.022046	11527	198	0.017176
32697	117.217	36	2.61536e+06	32696	1	734.419	733.412	7.066	2.013	0	IFAQGAK	IFAQGAK	IFAQGAK	1				0	0	733.412	-0.00052	-0.71	O04499|P30792	2,3-bisphosphoglycerate-independent phosphoglycerate mutase 1|2,3-bisphosphoglycerate-independent phosphoglycerate mutase	primary:PGM1|	Arabidopsis thaliana OX=3702|				N	N	full	[92 to 98]|[93 to 99]	R	L			T	[b2+1, b3+1];[y1+1, y3+1, y4+1, y5+1, y6+1]	[b2+1:261.15954, b3+1:332.19667];[y1+1:147.11270, y3+1:275.17099, y4+1:403.23151, y5+1:474.26775, y6+1:621.33571]	[b2+1:-0.00021, b3+1:-0.00020];[y1+1:-0.00010, y3+1:-0.00039, y4+1:0.00155, y5+1:0.00067, y6+1:0.00023]	[b2+1:-0.81, b3+1:-0.60];[y1+1:-0.68, y3+1:-1.42, y4+1:3.85, y5+1:1.42, y6+1:0.36]	[b2+1:24565, b3+1:13381];[y1+1:26729, y3+1:35991, y4+1:22824, y5+1:38731, y6+1:10256]	7			13109	289	0.022046	11528	198	0.017176
37073	118.919	95	2174234	37059	2	785.908	1569.8	7.066	2.066	0	YETGAEYVVLALSR	YETGAEYVVLALSR	YETGAEYVVLALSR	1				0	0	1569.8	-0.00222	-1.41	000160F							N	N	full	[193 to 206]	R	S			T	[b2+1];[y1+1, y6+1, y7+1, y8+1, y9+1, y11+1]	[b2+1:293.11359];[y1+1:175.11847, y6+1:658.42970, y7+1:757.49916, y8+1:920.56301, y9+1:1049.60525, y11+1:1177.65322]	[b2+1:0.00039];[y1+1:-0.00048, y6+1:0.00506, y7+1:0.00611, y8+1:0.00663, y9+1:0.00627, y11+1:-0.00433]	[b2+1:1.35];[y1+1:-2.75, y6+1:7.70, y7+1:8.08, y8+1:7.21, y9+1:5.98, y11+1:-3.68]	[b2+1:20598];[y1+1:36421, y6+1:10491, y7+1:20223, y8+1:17325, y9+1:24911, y11+1:13315]	7			13110	290	0.022112	11529	199	0.01725
33899	114.9	111	949208	33886	2	449.216	896.417	7.066	2.066	0	GGESIYGSK	GGESIYGSK	GGESIYGSK	1				0	0	896.424	-0.00721	-8.05	Q9SIH1	Peptidyl-prolyl cis-trans isomerase CYP18-2	primary:CYP18-2	Arabidopsis thaliana OX=3702				N	N	full	[71 to 79]	R	F			T	[b2+1];[y1+1, y2+1, y3+1, y4+1, y5+1, y6+1]	[b2+1:115.05019];[y1+1:147.11291, y2+1:234.14429, y3+1:291.16561, y4+1:454.23127, y5+1:567.31365, y6+1:654.34422]	[b2+1:-0.00002];[y1+1:0.00011, y2+1:-0.00054, y3+1:-0.00068, y4+1:0.00164, y5+1:-0.00004, y6+1:-0.00150]	[b2+1:-0.15];[y1+1:0.74, y2+1:-2.33, y3+1:-2.35, y4+1:3.62, y5+1:-0.07, y6+1:-2.29]	[b2+1:7867];[y1+1:25523, y2+1:4295, y3+1:5238, y4+1:8546, y5+1:3487, y6+1:7570]	7			13111	290	0.022112	11530	199	0.01725
39610	117.224	87	1.52516e+06	39600	2	697.368	1392.72	7.066	2.066	0	EIASLIETGAYAR	EIASLIETGAYAR	EIASLIETGAYAR	1				0	0	1392.72	-0.00422	-3.03	P93768	Probable 26S proteasome non-ATPase regulatory subunit 3	primary:21D7	Nicotiana tabacum OX=4097				N	N	full	[31 to 43]	K	E			T	[b2+1];[y1+1, y6+1, y7+1, y8+1, y10+1, y11+1]	[b2+1:243.13320];[y1+1:175.11818, y6+1:638.32851, y7+1:767.36940, y8+1:880.44330, y10+1:1080.55929, y11+1:1151.59850]	[b2+1:-0.00073];[y1+1:-0.00078, y6+1:0.00286, y7+1:0.00116, y8+1:-0.00901, y10+1:-0.00911, y11+1:-0.00701]	[b2+1:-3.01];[y1+1:-4.46, y6+1:4.49, y7+1:1.51, y8+1:-10.24, y10+1:-8.44, y11+1:-6.09]	[b2+1:6928];[y1+1:8069, y6+1:13032, y7+1:22900, y8+1:32042, y10+1:7548, y11+1:9884]	7			13112	290	0.022112	11531	199	0.01725
31767	110.89	71	7.33174e+06	31747	2	644.301	1286.59	7.066	2.066	0|0|0|0|0|0|0|0|0|0|0|0|0|0|0|0|1|0|0|0|0|0|0|0|0|0|0|0|0|0|0|0|0|0|1|0|0|0|0|0|0|0|0|0|0|0|0|0|0|0|0|0|1|0	SLNAQANTSSNR	S[Less Common:Acetylation on S]LN[Common Artifact:Ammonia loss on N]AQANTSSNR	S[Less Common:Acetylation on S]LNAQANTSSNR	1	Acetylation on S Ammonia loss on N	C2H-1N-1O	C2H-1N-1O	2	0	1286.59	0.00179	1.39	000147F|000175F|137010							N	N	full	[62 to 73]	K	Q			T	[b2+1];[y1+1, y6+1, y7+1, y8+1, y9+1, y10+1]	[b2+1:243.13416];[y1+1:175.11866, y6+1:678.31308, y7+1:749.35868, y8+1:877.41113, y9+1:948.44953, y10+1:1045.46242]	[b2+1:0.00022];[y1+1:-0.00029, y6+1:-0.00346, y7+1:0.00502, y8+1:-0.00111, y9+1:0.00018, y10+1:-0.00331]	[b2+1:0.92];[y1+1:-1.68, y6+1:-5.12, y7+1:6.71, y8+1:-1.26, y9+1:0.19, y10+1:-3.17]	[b2+1:99765];[y1+1:30247, y6+1:48480, y7+1:98191, y8+1:63144, y9+1:98480, y10+1:44178]	7			13113	290	0.022112	1078	1	0.000928
30356	117.63	93	940548	30348	3	509.281	1524.82	7.066	0.995	1	HINVVGAVAGGEVFR	HINVVGAVAGGEVFR	HINVVGAVAGGEVFR	0				0	0	1523.82	1.00141	657.17	17534							N	N	full	[163 to 177]	R	F			T	[b2+1, b6+1, b7+1];[y1+1, y5+1, y6+1, y7+1]	[b2+1:251.15048, b6+1:620.35587, b7+1:691.39034];[y1+1:175.11895, y5+1:607.32224, y6+1:664.34414, y7+1:735.37593]	[b2+1:0.00022, b6+1:0.00440, b7+1:0.00176];[y1+1:0.00000, y5+1:0.00240, y6+1:0.00284, y7+1:-0.00248]	[b2+1:0.90, b6+1:7.10, b7+1:2.55];[y1+1:-0.02, y5+1:3.96, y6+1:4.29, y7+1:-3.38]	[b2+1:4284, b6+1:5024, b7+1:6385];[y1+1:25288, y5+1:2958, y6+1:7387, y7+1:10559]	7			13114	290	0.022112	505	90	0.178218
38370	118.095	69	5.0942e+06	38359	2	757.912	1513.81	7.066	2.066	0	VQTVVGDLASQLER	VQTVVGDLASQLER	VQTVVGDLASQLER	1				0	0	1513.81	-0.00117	-0.78	000189F							N	N	full	[979 to 992]	R	A			T	[b2+1, b3+1];[y1+1, y3+1, y9+1, y10+1, y12+1]	[b2+1:228.13484, b3+1:329.18054];[y1+1:175.11900, y3+1:417.24701, y9+1:988.50550, y10+1:1087.57728, y12+1:1287.68043]	[b2+1:0.00058, b3+1:-0.00140];[y1+1:0.00005, y3+1:0.00140, y9+1:-0.00030, y10+1:0.00306, y12+1:-0.00988]	[b2+1:2.53, b3+1:-4.27];[y1+1:0.30, y3+1:3.37, y9+1:-0.31, y10+1:2.82, y12+1:-7.68]	[b2+1:45874, b3+1:17522];[y1+1:118903, y3+1:34146, y9+1:49530, y10+1:43674, y12+1:25141]	7			13115	290	0.022112	11532	199	0.01725
27762	93.2125	58	864650	27760	2	648.295	1294.57	7.065	2.034	0	DQDSSSVSIDSR	DQDSSSVSIDSR	DQDSSSVSIDSR	1				0	0	1294.56	0.01076	8.31	14481296							N	N	full	[111 to 122]	R	D			T	[b2+1];[y1+1, y2+1, y5+1, y7+1, y8+1, y10+1]	[b2+1:244.09402];[y1+1:175.11901, y2+1:262.14951, y5+1:577.28923, y7+1:763.39412, y8+1:850.41752, y10+1:1052.47132]	[b2+1:0.00122];[y1+1:0.00006, y2+1:-0.00147, y5+1:-0.00479, y7+1:-0.00034, y8+1:-0.00897, y10+1:-0.01414]	[b2+1:5.03];[y1+1:0.36, y2+1:-5.64, y5+1:-8.31, y7+1:-0.44, y8+1:-10.56, y10+1:-13.45]	[b2+1:11484];[y1+1:17678, y2+1:9146, y5+1:5182, y7+1:2914, y8+1:4114, y10+1:6102]	7			13116	291	0.022182	11533	199	0.01725
27444	96.6332	34	221570	27440	1	720.357	719.349	7.065	1.991	0	LGSDSNK	LGSDSNK	LGSDSNK	1				0	0	719.345	0.00429	5.96	P49608	Aconitate hydratase, cytoplasmic						N	N	full	[111 to 117]	K	I			T	[b3+1, b4+1];[y1+1, y2+1, y3+1, y5+1, y6+1]	[b3+1:258.14566, b4+1:373.17461];[y1+1:147.11265, y2+1:261.15600, y3+1:348.18723, y5+1:550.25276, y6+1:607.27341]	[b3+1:0.00083, b4+1:0.00284];[y1+1:-0.00016, y2+1:0.00027, y3+1:-0.00053, y5+1:0.00603, y6+1:0.00522]	[b3+1:3.21, b4+1:7.62];[y1+1:-1.07, y2+1:1.05, y3+1:-1.52, y5+1:10.97, y6+1:8.61]	[b3+1:1309, b4+1:1334];[y1+1:3454, y2+1:2291, y3+1:2819, y5+1:1399, y6+1:1901]	7			13117	291	0.022182	11534	199	0.01725
28099	98.6057	200	1.97668e+06	28095	2	402.715	803.416	7.065	0.967	0	AAVDATTR	AAVDATTR	AAVDATTR	1				0	0	803.414	0.00231	2.88	000170F|000457F|11650|95599							N	N	full	[1 to 8]	-	N			T	[b2+1, b3+1];[y1+1, y3+1, y4+1, y5+1, y6+1]	[b2+1:143.08164, b3+1:242.14935];[y1+1:175.11972, y3+1:377.21206, y4+1:448.25071, y5+1:563.27714, y6+1:662.34626]	[b2+1:0.00014, b3+1:-0.00057];[y1+1:0.00077, y3+1:-0.00225, y4+1:-0.00072, y5+1:-0.00123, y6+1:-0.00052]	[b2+1:0.98, b3+1:-2.35];[y1+1:4.41, y3+1:-5.98, y4+1:-1.60, y5+1:-2.19, y6+1:-0.78]	[b2+1:14921, b3+1:11104];[y1+1:37528, y3+1:3844, y4+1:19143, y5+1:28022, y6+1:14773]	7			13118	291	0.022182	11535	199	0.01725
34683	117.724	200	2.73248e+06	34682	2	439.204	876.394	7.065	2.065	0	FMDTHAR	FMDTHAR	FMDTHAR	1				0	0	876.391	0.00236	2.69	000057F|14451586							N	N	full	[172 to 178]	K	F			T	[b2+1];[y1+1, y2+1, y3+1, y4+1, y5+1, y6+1]	[b2+1:279.11711];[y1+1:175.11914, y2+1:246.15575, y3+1:383.21381, y4+1:484.26227, y5+1:599.29035, y6+1:730.32834]	[b2+1:0.00093];[y1+1:0.00019, y2+1:-0.00031, y3+1:-0.00116, y4+1:-0.00039, y5+1:0.00075, y6+1:-0.00174]	[b2+1:3.35];[y1+1:1.08, y2+1:-1.28, y3+1:-3.05, y4+1:-0.80, y5+1:1.26, y6+1:-2.39]	[b2+1:2981];[y1+1:53333, y2+1:7731, y3+1:7663, y4+1:27675, y5+1:52646, y6+1:26564]	7			13119	291	0.022182	11536	199	0.01725
38483	118.261	163	7.28623e+06	38463	2	573.828	1145.64	7.065	2.065	0	EVYVTPAVLR	EVYVTPAVLR	EVYVTPAVLR	1				0	0	1145.64	-0.00341	-2.98	000012F|2570							N	N	full	[74 to 83]	K	E			T	[b2+1, b3+1];[y1+1, y5+1, y6+1, y7+1, y8+1]	[b2+1:229.11784, b3+1:392.17825];[y1+1:175.11905, y5+1:555.36079, y6+1:656.40851, y7+1:755.47717, y8+1:918.54326]	[b2+1:-0.00044, b3+1:-0.00336];[y1+1:0.00010, y5+1:-0.00052, y6+1:-0.00047, y7+1:-0.00023, y8+1:0.00253]	[b2+1:-1.95, b3+1:-8.60];[y1+1:0.56, y5+1:-0.93, y6+1:-0.72, y7+1:-0.31, y8+1:2.75]	[b2+1:112401, b3+1:15873];[y1+1:127465, y5+1:88530, y6+1:76771, y7+1:33253, y8+1:21797]	7			13120	292	0.022254	11537	200	0.017327
38694	103.27	129	2705797	38690	2	504.275	1006.54	7.065	0.037	0	QEVIDLYK	QEVIDLYK	QEVIDLYK	1				0	0	1006.53	0.00153	1.52	000104F							N	N	full	[28 to 35]	K	Q			T	[b1+1];[y1+1, y2+1, y3+1, y4+1, y5+1, y6+1]	[b1+1:129.06608];[y1+1:147.11273, y2+1:310.17623, y3+1:423.25985, y4+1:538.28926, y5+1:651.37001, y6+1:750.43637]	[b1+1:0.00022];[y1+1:-0.00007, y2+1:0.00009, y3+1:-0.00035, y4+1:0.00212, y5+1:-0.00119, y6+1:-0.00325]	[b1+1:1.75];[y1+1:-0.51, y2+1:0.30, y3+1:-0.83, y4+1:3.95, y5+1:-1.83, y6+1:-4.34]	[b1+1:8009];[y1+1:80629, y2+1:26395, y3+1:10127, y4+1:17633, y5+1:20995, y6+1:12802]	7			13121	292	0.022254	11538	200	0.017327
39987	106.158	155	2.92134e+06	39986	3	682.997	2045.97	7.065	2.065	1	IGNYTDGQFPTDSREFAK	IGNYTDGQFPTDSREFAK	IGNYTDGQFPTDSREFAK	0				0	1	2044.95	1.02137	499.46	51538							N	N	full	[38 to 55]	R	R			T	[b2+1, b3+1];[y1+1, y2+1, y7+1, y8+1, y10+1]	[b2+1:171.11204, b3+1:285.15443];[y1+1:147.11266, y2+1:218.14925, y7+1:852.42237, y8+1:953.45981, y10+1:1197.58719]	[b2+1:-0.00076, b3+1:-0.00130];[y1+1:-0.00014, y2+1:-0.00067, y7+1:0.00136, y8+1:-0.00887, y10+1:-0.00268]	[b2+1:-4.48, b3+1:-4.58];[y1+1:-0.99, y2+1:-3.09, y7+1:1.60, y8+1:-9.31, y10+1:-2.24]	[b2+1:6252, b3+1:16424];[y1+1:85306, y2+1:19401, y7+1:28246, y8+1:25790, y10+1:9089]	7			13122	293	0.022319	506	92	0.18146
37726	113.932	192	1.72762e+06	37702	2	759.432	1516.85	7.065	2.033	0	VATVTPTDTVLTATK	VATVTPTDTVLTATK	VATVTPTDTVLTATK	1				0	0	1516.83	0.01367	9.01	000006F|14535040|84210|9486							N	N	full	[8 to 22]	R	K			T	[b2+1, b3+1];[y1+1, y5+1, y10+1, y11+1, y13+1]	[b2+1:171.11311, b3+1:272.16087];[y1+1:147.11286, y5+1:533.33364, y10+1:1046.57036, y11+1:1147.61470, y13+1:1347.71741]	[b2+1:0.00031, b3+1:0.00039];[y1+1:0.00006, y5+1:0.00430, y10+1:-0.00246, y11+1:-0.00580, y13+1:-0.01918]	[b2+1:1.83, b3+1:1.44];[y1+1:0.41, y5+1:8.09, y10+1:-2.35, y11+1:-5.06, y13+1:-14.24]	[b2+1:25332, b3+1:12315];[y1+1:24410, y5+1:3120, y10+1:29885, y11+1:14612, y13+1:2936]	7			13123	293	0.022319	11539	200	0.017327
31886	110.194	84	405382	31874	3	748.673	2243	7.065	1.011	1	GNGAGKPPGGCCSGISAVNNMAK	GNGAGKPPGGC[Common Fixed:Carbamidomethyl on C]C[Common Fixed:Carbamidomethyl on C]S[Less Common:Dehydroalanine on S]GIS[Less Common:Carbamidomethyl on S]AVNNMAK	GNGAGKPPGGCCS[Less Common:Dehydroalanine on S]GIS[Less Common:Carbamidomethyl on S]AVNNMAK	0	Carbamidomethyl on C Carbamidomethyl on C Carbamidomethyl on S Dehydroalanine on S	C6H7N3O2	C6H7N3O2	2	1	2242	0.99439	443.53	000175F							N	N	full	[75 to 97]	K	T			T	[y1+1, y2+1, y4+1, y5+1, y6+1, y7+1, y9+1]	[y1+1:147.11292, y2+1:218.14951, y4+1:463.23183, y5+1:577.27662, y6+1:676.33922, y7+1:747.37844, y9+1:1004.51576]	[y1+1:0.00011, y2+1:-0.00041, y4+1:-0.00150, y5+1:0.00036, y6+1:-0.00545, y7+1:-0.00335, y9+1:-0.00358]	[y1+1:0.78, y2+1:-1.88, y4+1:-3.25, y5+1:0.63, y6+1:-8.07, y7+1:-4.48, y9+1:-3.57]	[y1+1:5497, y2+1:2046, y4+1:1321, y5+1:3798, y6+1:4738, y7+1:4655, y9+1:4366]	7			13124	293	0.022319	507	92	0.18146
36007	110.683	178	1.30688e+06	35987	2	524.247	1046.48	7.065	1.968	0	QESVDWQR	QESVDWQR	QESVDWQR	1				0	0	1046.48	0.00216	2.06	14582804							N	N	full	[102 to 109]	K	K			T	[b1+1];[y1+1, y2+1, y3+1, y4+1, y5+1, y6+1]	[b1+1:129.06521];[y1+1:175.11916, y2+1:303.17625, y3+1:489.26098, y4+1:604.28097, y5+1:703.35127, y6+1:790.38745]	[b1+1:-0.00064];[y1+1:0.00021, y2+1:-0.00128, y3+1:0.00413, y4+1:-0.00282, y5+1:-0.00093, y6+1:0.00322]	[b1+1:-5.03];[y1+1:1.19, y2+1:-4.23, y3+1:8.47, y4+1:-4.67, y5+1:-1.32, y6+1:4.09]	[b1+1:6628];[y1+1:36934, y2+1:4329, y3+1:10538, y4+1:13919, y5+1:2068, y6+1:10670]	7			13125	293	0.022319	11540	200	0.017327
35762	110.203	85	1.44569e+06	35749	2	857.922	1713.83	7.065	2.065	0	ALENTCVPVGSVPEDK	ALENTC[Common Fixed:Carbamidomethyl on C]VPVGSVPEDK	ALENTCVPVGSVPEDK	1	Carbamidomethyl on C	C2H3NO	C2H3NO	0	0	1713.82	0.00521	3.04	000041F|000312F|701							N	N	full	[21 to 36]	K	L			T	[b2+1];[y1+1, y2+1, y4+1, y7+1, y9+1, y10+1]	[b2+1:185.12795];[y1+1:147.11301, y2+1:262.14041, y4+1:488.23513, y7+1:731.35951, y9+1:927.47940, y10+1:1026.55003]	[b2+1:-0.00051];[y1+1:0.00020, y2+1:0.00066, y4+1:0.00002, y7+1:0.00250, y9+1:0.00121, y10+1:0.00343]	[b2+1:-2.75];[y1+1:1.38, y2+1:2.53, y4+1:0.05, y7+1:3.42, y9+1:1.31, y10+1:3.34]	[b2+1:10015];[y1+1:8594, y2+1:9681, y4+1:38888, y7+1:3696, y9+1:19354, y10+1:3834]	7			13126	293	0.022319	11541	200	0.017327
29978	105.505	122	2.42091e+06	29970	2	582.268	1162.52	7.065	2.011	0	NLSTPPPMAR	NLS[Common Biological:Phosphorylation on S]TPPPMAR	NLS[Common Biological:Phosphorylation on S]TPPPMAR	1	Phosphorylation on S	HO3P	HO3P	1	0	1162.52	0.00079	0.68	000055F							N	N	full	[56 to 65]	R	K			T	[b2+1, (b3-97.98)+1];[y1+1, y5+1, y6+1, y7+1, (y8-97.98)+1]	[b2+1:228.13525, (b3-97.98)+1:297.15525];[y1+1:175.11861, y5+1:571.30366, y6+1:668.35214, y7+1:769.40183, (y8-97.98)+1:838.41832]	[b2+1:0.00099, (b3-97.98)+1:-0.00048];[y1+1:-0.00034, y5+1:0.00158, y6+1:-0.00271, y7+1:-0.00069, (y8-97.98)+1:-0.00566]	[b2+1:4.34, (b3-97.98)+1:-1.62];[y1+1:-1.94, y5+1:2.78, y6+1:-4.05, y7+1:-0.90, (y8-97.98)+1:-6.76]	[b2+1:11230, (b3-97.98)+1:13886];[y1+1:41292, y5+1:19910, y6+1:41264, y7+1:12072, (y8-97.98)+1:17707]	7			13127	293	0.022319	11542	200	0.017327
30891	101.69	45	326721	30890	1	703.365	702.358	7.065	2.065	0	AADEAVK	AADEAVK	AADEAVK	1				0	0	702.355	0.00327	4.66	P30792	2,3-bisphosphoglycerate-independent phosphoglycerate mutase						N	N	full	[447 to 453]	K	I			T	[b4+1, b5+1, b6+1];[y1+1, y2+1, y3+1, y4+1]	[b4+1:387.15380, b5+1:458.19061, b6+1:557.26278];[y1+1:147.11273, y2+1:246.18210, y3+1:317.21833, y4+1:446.26536]	[b4+1:0.00276, b5+1:0.00246, b6+1:0.00621];[y1+1:-0.00007, y2+1:0.00088, y3+1:0.00000, y4+1:0.00443]	[b4+1:7.15, b5+1:5.38, b6+1:11.16];[y1+1:-0.50, y2+1:3.60, y3+1:0.01, y4+1:9.96]	[b4+1:1913, b5+1:6310, b6+1:3170];[y1+1:2451, y2+1:3054, y3+1:2453, y4+1:1872]	7			13128	293	0.022319	11543	200	0.017327
28080	111.547	147	983479	28070	2	698.816	1395.62	7.065	2.008	0	LNQSISGDEYDR	LNQSISGDEYDR	LNQSISGDEYDR	1				0	0	1395.63	-0.00919	-6.59	35317							N	N	full	[11 to 22]	K	G			T	[b2+1, b7+1];[y1+1, y6+1, y7+1, y8+1, y9+1]	[b2+1:228.13397, b7+1:700.36296];[y1+1:175.11921, y6+1:754.29443, y7+1:841.33799, y8+1:954.41181, y9+1:1041.44243]	[b2+1:-0.00030, b7+1:0.00053];[y1+1:0.00026, y6+1:-0.00579, y7+1:0.00574, y8+1:-0.00451, y9+1:-0.00592]	[b2+1:-1.33, b7+1:0.76];[y1+1:1.50, y6+1:-7.69, y7+1:6.83, y8+1:-4.73, y9+1:-5.69]	[b2+1:3921, b7+1:30765];[y1+1:11740, y6+1:2713, y7+1:7257, y8+1:3547, y9+1:3797]	7			13129	295	0.022459	11544	201	0.017403
5301	18.8912	78	508516	5300	2	562.234	1122.45	7.065	2.065	0	NNDDYEEPK	NNDDYEEPK	NNDDYEEPK	1				0	0	1122.45	0.00774	6.9	000514F							N	N	full	[735 to 743]	K	V			T	[b2+1];[y1+1, y2+1, y4+1, y5+1, y6+1, y7+1]	[b2+1:229.09518];[y1+1:147.11324, y2+1:244.16594, y4+1:502.24962, y5+1:665.31716, y6+1:780.34386, y7+1:895.37258]	[b2+1:0.00205];[y1+1:0.00044, y2+1:0.00038, y4+1:-0.00113, y5+1:0.00308, y6+1:0.00284, y7+1:0.00461]	[b2+1:8.97];[y1+1:3.00, y2+1:1.55, y4+1:-2.25, y5+1:4.64, y6+1:3.64, y7+1:5.15]	[b2+1:2085];[y1+1:7235, y2+1:12787, y4+1:2320, y5+1:3193, y6+1:2493, y7+1:2825]	7			13130	295	0.022459	11545	201	0.017403
40952	108.113	200	4929655	40936	2	450.282	898.549	7.065	1.027	0	LIANDIIK	LIANDIIK	LIANDIIK	1				0	0	898.549	0.00037	0.42	7100							N	N	full	[201 to 208]	R	A			T	[b2+1, b5+1];[y1+1, y2+1, y5+1, y6+1, y7+1]	[b2+1:227.17438, b5+1:527.28480];[y1+1:147.11282, y2+1:260.19687, y5+1:602.35056, y6+1:673.38819, y7+1:786.47471]	[b2+1:-0.00102, b5+1:0.00241];[y1+1:0.00001, y2+1:0.00000, y5+1:-0.00024, y6+1:0.00027, y7+1:0.00273]	[b2+1:-4.51, b5+1:4.58];[y1+1:0.08, y2+1:0.02, y5+1:-0.40, y6+1:0.40, y7+1:3.48]	[b2+1:11912, b5+1:5203];[y1+1:100354, y2+1:103132, y5+1:8124, y6+1:77511, y7+1:12828]	7			13131	295	0.022459	11546	201	0.017403
39035	104.102	136	1.57344e+06	39032	2	484.255	966.495	7.065	2.065	0	IFNTYGPR	IFNTYGPR	IFNTYGPR	1				0	0	966.492	0.00258	2.67	000150F|000425F|22931|Q8VZC0|Q9FIE8|Q9SN95	|UDP-glucuronic acid decarboxylase 1|UDP-glucuronic acid decarboxylase 3|UDP-glucuronic acid decarboxylase 5	|primary:UXS1|primary:UXS3|primary:UXS5	|||Arabidopsis thaliana OX=3702|Arabidopsis thaliana OX=3702|Arabidopsis thaliana OX=3702				N	N	full	[13 to 20]|[289 to 296]|[200 to 207]|[199 to 206]	R	M			T	[b2+1];[y1+1, y3+1, y4+1, y5+1, y6+1, y7+1]	[b2+1:261.15805];[y1+1:175.11877, y3+1:329.19482, y4+1:492.25827, y5+1:593.30349, y6+1:707.34532, y7+1:854.41259]	[b2+1:-0.00171];[y1+1:-0.00018, y3+1:0.00164, y4+1:0.00176, y5+1:-0.00070, y6+1:-0.00180, y7+1:-0.00294]	[b2+1:-6.57];[y1+1:-1.04, y3+1:5.01, y4+1:3.59, y5+1:-1.17, y6+1:-2.54, y7+1:-3.45]	[b2+1:8672];[y1+1:17839, y3+1:6211, y4+1:8383, y5+1:9207, y6+1:36870, y7+1:14575]	7			13132	295	0.022459	11547	201	0.017403
36886	112.397	35	1.73551e+06	36870	2	789.329	1576.64	7.065	2.065	0	GNFDDFETGYEQR	GNFDDFETGYEQR	GNFDDFETGYEQR	1				0	0	1576.64	0.00061	0.39	000008F							N	N	full	[424 to 436]	R	R			T	[b2+1];[y1+1, y2+1, y5+1, y6+1, y7+1, y9+1]	[b2+1:172.07124];[y1+1:175.11876, y2+1:303.17711, y5+1:652.30119, y6+1:753.34687, y7+1:882.39274, y9+1:1144.49858]	[b2+1:-0.00043];[y1+1:-0.00020, y2+1:-0.00042, y5+1:-0.00373, y6+1:-0.00573, y7+1:-0.00245, y9+1:0.00803]	[b2+1:-2.50];[y1+1:-1.12, y2+1:-1.40, y5+1:-5.72, y6+1:-7.61, y7+1:-2.78, y9+1:7.03]	[b2+1:13923];[y1+1:53247, y2+1:6170, y5+1:8491, y6+1:12865, y7+1:11298, y9+1:6228]	7			13133	295	0.022459	11548	201	0.017403
30926	114.006	132	784447	30902	2	465.748	929.482	7.065	2.065	0	DGSPINVTK	DGSPINVTK	DGSPINVTK	1				0	0	929.482	0.00027	0.29	000019F							N	N	full	[184 to 192]	K	M			T	[b2+1, b3+1];[y1+1, y2+1, y3+1, y4+1, y6+1]	[b2+1:173.05548, b3+1:260.08771];[y1+1:147.11280, y2+1:248.16062, y3+1:347.22942, y4+1:461.27216, y6+1:671.41038]	[b2+1:-0.00021, b3+1:0.00000];[y1+1:-0.00001, y2+1:0.00014, y3+1:0.00052, y4+1:0.00034, y6+1:0.00172]	[b2+1:-1.21, b3+1:0.01];[y1+1:-0.03, y2+1:0.55, y3+1:1.51, y4+1:0.73, y6+1:2.57]	[b2+1:11234, b3+1:2060];[y1+1:12795, y2+1:4626, y3+1:1986, y4+1:4113, y6+1:13886]	7			13134	295	0.022459	11549	201	0.017403
11486	32.6219	112	695836	11483	2	423.259	844.504	7.064	2.003	0	SIGIQSLK	SIGIQSLK	SIGIQSLK	1				0	0	844.502	0.00215	2.54	O80840	Phosphomannomutase	primary:PMM	Arabidopsis thaliana OX=3702				N	N	full	[82 to 89]	K	L			T	[b1+1, b2+1, b3+1];[y1+1, y2+1, y4+1, y5+1]	[b1+1:88.03979, b2+1:201.12280, b3+1:258.14449];[y1+1:147.11276, y2+1:260.19762, y4+1:475.28644, y5+1:588.36847]	[b1+1:0.00048, b2+1:-0.00057, b3+1:-0.00034];[y1+1:-0.00004, y2+1:0.00076, y4+1:-0.00103, y5+1:-0.00307]	[b1+1:5.57, b2+1:-2.86, b3+1:-1.33];[y1+1:-0.29, y2+1:2.91, y4+1:-2.18, y5+1:-5.23]	[b1+1:6383, b2+1:3795, b3+1:2731];[y1+1:24109, y2+1:2822, y4+1:2363, y5+1:2677]	7			13135	295	0.022459	11550	201	0.017403
38752	115.767	110	835454	38742	2	806.887	1611.76	7.064	0.013	1	EGQYCSALPWQLK	EGQYC[Common Fixed:Carbamidomethyl on C]SALPW[Less Common:Oxidation on W]Q[Less Common:Oxidation on Q]LK	EGQYCSALPW[Less Common:Oxidation on W]Q[Less Common:Oxidation on Q]LK	0	Carbamidomethyl on C Oxidation on Q Oxidation on W	C2H3NO3	C2H3NO3	2	0	1610.74	1.01913	632.71	000233F							N	N	full	[43 to 55]	K	F			T	[b3+1];[y1+1, y2+1, y4+1, y5+1, y8+1, y9+1]	[b3+1:315.13149];[y1+1:147.11263, y2+1:260.19693, y4+1:606.32669, y5+1:703.37580, y8+1:974.53959, y9+1:1134.56974]	[b3+1:0.00158];[y1+1:-0.00017, y2+1:0.00006, y4+1:0.00210, y5+1:-0.00155, y8+1:0.00903, y9+1:0.00853]	[b3+1:5.02];[y1+1:-1.18, y2+1:0.24, y4+1:3.47, y5+1:-2.21, y8+1:9.28, y9+1:7.52]	[b3+1:3739];[y1+1:16637, y2+1:6991, y4+1:3101, y5+1:16575, y8+1:2713, y9+1:4086]	7			13136	296	0.022523	508	93	0.182353
26434	93.5701	179	1.43753e+06	26433	2	417.698	833.381	7.064	0.938	0	TGGANGSIR	TGGAN[Common Artifact:Deamidation on N]GSIR[Common Biological:Citrullination on R]	TGGANGSIR[Common Biological:Citrullination on R]	1	Citrullination on R Deamidation on N	H-2N-2O2	H-2N-2O2	2	0	833.388	-0.00688	-8.26	Q6ZJJ1|Q7XZP5	Probable L-ascorbate peroxidase 4, peroxisomal|L-ascorbate peroxidase 5, peroxisomal	primary:APX4|primary:APX5	Oryza sativa subsp. japonica OX=39947|Oryza sativa subsp. japonica OX=39947|Oryza sativa subsp. japonica OX=39947|Arabidopsis thaliana OX=3702|Arabidopsis thaliana OX=3702|Arabidopsis thaliana OX=3702				N	N	full	[51 to 59]|[50 to 58]	K	Y|Y|Y|F|F|F			T	[b1+1, b3+1, b4+1];[(y2-43.01)+1, y5+1, y6+1];[D130+1]	[b1+1:102.05547, b3+1:216.09811, b4+1:287.13547];[(y2-43.01)+1:246.18174, y5+1:548.26933, y6+1:619.30440];[D130+1:130.09661]	[b1+1:0.00052, b3+1:0.00023, b4+1:0.00047];[(y2-43.01)+1:0.00051, y5+1:0.00187, y6+1:-0.00018];[D130+1:-0.00089]	[b1+1:5.10, b3+1:1.07, b4+1:1.64];[(y2-43.01)+1:2.09, y5+1:3.41, y6+1:-0.30];[D130+1:-6.88]	[b1+1:13607, b3+1:7805, b4+1:3495];[(y2-43.01)+1:4786, y5+1:2069, y6+1:58887];[D130+1:1941]	7			13137	296	0.022523	11551	202	0.017482
40757	107.771	106	14802576	40756	2	473.292	944.57	7.064	2.064	0	LVPVGYGIK	LVPVGYGIK	LVPVGYGIK	1				0	0	944.569	0.00054	0.57	O81918	Elongation factor 1-delta						N	N	full	[180 to 188]	K	K			T	[b2+1];[y1+1, y3+1, y4+1, y5+1, y6+1, y7+2]	[b2+1:213.15990];[y1+1:147.11254, y3+1:317.21706, y4+1:480.27873, y5+1:537.30293, y6+1:636.37509, y7+2:367.21581]	[b2+1:0.00014];[y1+1:-0.00026, y3+1:-0.00128, y4+1:-0.00293, y5+1:-0.00019, y6+1:0.00355, y7+2:0.00005]	[b2+1:0.67];[y1+1:-1.81, y3+1:-4.03, y4+1:-6.12, y5+1:-0.35, y6+1:5.59, y7+2:0.06]	[b2+1:93809];[y1+1:147893, y3+1:53169, y4+1:43940, y5+1:371955, y6+1:190866, y7+2:50824]	7			13138	296	0.022523	11552	202	0.017482
36421	118.006	98	3.22774e+06	36409	2	465.272	928.53	7.064	2.064	0	AVLVDGISR	AVLVDGISR	AVLVDGISR	1				0	0	928.534	-0.00411	-4.42	000213F							N	N	full	[90 to 98]	K	V			T	[b2+1, b3+1];[y1+1, y4+1, y5+1, y6+1, y7+1]	[b2+1:171.11251, b3+1:284.19777];[y1+1:175.11916, y4+1:432.25774, y5+1:547.28665, y6+1:646.35550, y7+1:759.43522]	[b2+1:-0.00029, b3+1:0.00090];[y1+1:0.00021, y4+1:0.00123, y5+1:0.00320, y6+1:0.00363, y7+1:-0.00071]	[b2+1:-1.72, b3+1:3.17];[y1+1:1.22, y4+1:2.86, y5+1:5.85, y6+1:5.63, y7+1:-0.94]	[b2+1:41917, b3+1:11372];[y1+1:40588, y4+1:24551, y5+1:39410, y6+1:28933, y7+1:20825]	7			13139	296	0.022523	11553	202	0.017482
33419	118.222	94	979864	33398	3	670.684	2009.03	7.064	2.064	1	LAFVDNEFKNVWVADNK	LAFVDNEFKNVWVADNK	LAFVDNEFKNVWVADNK	0				0	1	2008.01	1.02572	510.82	000159F							N	N	full	[38 to 54]	K	G			T	[b2+1, b5+1];[y1+1, y2+1, y4+1, y5+1, y6+1]	[b2+1:185.12854, b5+1:546.28611];[y1+1:147.11267, y2+1:261.15523, y4+1:447.21842, y5+1:546.28611, y6+1:732.37121]	[b2+1:0.00008, b5+1:-0.00611];[y1+1:-0.00014, y2+1:-0.00050, y4+1:-0.00137, y5+1:-0.00209, y6+1:0.00369]	[b2+1:0.46, b5+1:-11.21];[y1+1:-0.94, y2+1:-1.92, y4+1:-3.07, y5+1:-3.83, y6+1:5.05]	[b2+1:9690, b5+1:4558];[y1+1:22113, y2+1:9999, y4+1:5914, y5+1:4558, y6+1:6163]	7			13140	296	0.022523	509	93	0.182353
28100	109.223	200	3.26893e+06	28097	2	381.703	761.392	7.064	0.042	0	VDGSTGVK	VDGSTGVK	VDGSTGVK	1				0	0	761.392	-1e-05	-0.02	O22993	Probable inactive ATP-dependent zinc metalloprotease FTSHI 1, chloroplastic	primary:FTSHI1	Arabidopsis thaliana OX=3702				N	N	full	[421 to 428]	R	F			T	[b2+1, b3+1];[y1+1, y3+1, y4+1, y6+1, y7+1]	[b2+1:215.10146, b3+1:272.12310];[y1+1:147.11290, y3+1:303.20117, y4+1:404.24956, y6+1:548.30375, y7+1:663.33103]	[b2+1:-0.00118, b3+1:-0.00100];[y1+1:0.00010, y3+1:-0.00151, y4+1:-0.00080, y6+1:-0.00011, y7+1:0.00024]	[b2+1:-5.50, b3+1:-3.69];[y1+1:0.68, y3+1:-4.99, y4+1:-1.99, y6+1:-0.20, y7+1:0.36]	[b2+1:5449, b3+1:4908];[y1+1:135811, y3+1:5224, y4+1:11401, y6+1:19490, y7+1:27100]	7			13141	296	0.022523	11554	202	0.017482
38834	115.908	200	3.96435e+06	38820	2	985.007	1968	7.064	1.029	0	STIPLSDLDQLYYERR	STIPLSDLDQLYYERR	STIPLSDLDQLYYERR	1				0	1	1968	0.00327	1.66	128421							N	N	full	[33 to 48]	R	S			T	[b3+1, b4+1, b5+1];[y1+1, y11+1, y12+1, y13+1]	[b3+1:302.17123, b4+1:399.22175, b5+1:512.30741];[y1+1:175.11937, y11+1:1457.70144, y12+1:1570.80046, y13+1:1667.83673]	[b3+1:0.00018, b4+1:-0.00206, b5+1:-0.00047];[y1+1:0.00042, y11+1:-0.00049, y12+1:0.01446, y13+1:-0.00203]	[b3+1:0.60, b4+1:-5.17, b5+1:-0.92];[y1+1:2.41, y11+1:-0.34, y12+1:9.21, y13+1:-1.22]	[b3+1:3568, b4+1:18686, b5+1:19750];[y1+1:30803, y11+1:119652, y12+1:18368, y13+1:42923]	7			13142	296	0.022523	11555	202	0.017482
31072	116.91	189	3.11099e+06	31071	2	419.705	837.395	7.064	2.064	0	GKFDESR	GKFDESR	GKFDESR	1				0	1	837.398	-0.00287	-3.43	Q6H5J0	Enoyl-[acyl-carrier-protein] reductase [NADH] 2, chloroplastic	primary:Os09g0277800	Oryza sativa subsp. japonica OX=39947				N	N	full	[128 to 134]	R	K			T	[b2+1, b3+1];[y1+1, y2+1, y3+1, y4+1, y5+1]	[b2+1:186.12370, b3+1:333.19200];[y1+1:175.11905, y2+1:262.15082, y3+1:391.19401, y4+1:506.21833, y5+1:653.28840]	[b2+1:0.00000, b3+1:-0.00012];[y1+1:0.00010, y2+1:-0.00016, y3+1:0.00044, y4+1:-0.00218, y5+1:-0.00053]	[b2+1:-0.02, b3+1:-0.35];[y1+1:0.56, y2+1:-0.62, y3+1:1.13, y4+1:-4.32, y5+1:-0.81]	[b2+1:36533, b3+1:4252];[y1+1:52797, y2+1:33668, y3+1:25085, y4+1:16021, y5+1:30159]	7			13143	297	0.022589	11556	203	0.017554
39591	105.314	120	2267993	39587	2	432.763	863.512	7.064	2.001	0	VTLQYLK	VTLQYLK	VTLQYLK	1				0	0	863.512	0.00033	0.38	000061F|1124							N	N	full	[39 to 45]	K	L			T	[b2+1];[y1+1, y2+1, y3+1, y4+1, y5+1, y6+1]	[b2+1:201.12313];[y1+1:147.11288, y2+1:260.19738, y3+1:423.26268, y4+1:551.32188, y5+1:664.40445, y6+1:765.45322]	[b2+1:-0.00024];[y1+1:0.00007, y2+1:0.00051, y3+1:0.00248, y4+1:0.00310, y5+1:0.00161, y6+1:0.00270]	[b2+1:-1.19];[y1+1:0.51, y2+1:1.96, y3+1:5.88, y4+1:5.64, y5+1:2.43, y6+1:3.53]	[b2+1:20130];[y1+1:60037, y2+1:17887, y3+1:9258, y4+1:7209, y5+1:15855, y6+1:14195]	7			13144	297	0.022589	11557	203	0.017554
30854	116.824	171	4.24109e+06	30843	2	406.208	810.402	7.064	1.01	0	LTGMAFR	LTGM[Common Variable:Oxidation on M]AFR	LTGMAFR	1	Oxidation on M	O	O	1	0	810.406	-0.00393	-4.85	000006F|000082F|130162|69863|P08477|P10096|P49644	|Glyceraldehyde-3-phosphate dehydrogenase 2, cytosolic (Fragment)|Glyceraldehyde-3-phosphate dehydrogenase, cytosolic	|primary:GAPC	||||||||||||Hordeum vulgare OX=4513|Hordeum vulgare OX=4513|Hordeum vulgare OX=4513||||Chlamydomonas reinhardtii OX=3055|Chlamydomonas reinhardtii OX=3055|Chlamydomonas reinhardtii OX=3055				N	N	full	[37 to 43]|[13 to 19]|[198 to 204]|[226 to 232]|[230 to 236]	K	V			T	[b2+1];[y1+1, y2+1, y3+1, y4+1, y5+1, y6+1]	[b2+1:215.13893];[y1+1:175.11963, y2+1:322.18861, y3+1:393.22488, y4+1:540.26419, y5+1:597.28130, y6+1:698.32964]	[b2+1:-0.00009];[y1+1:0.00067, y2+1:0.00124, y3+1:0.00040, y4+1:0.00431, y5+1:-0.00004, y6+1:0.00062]	[b2+1:-0.40];[y1+1:3.87, y2+1:3.87, y3+1:1.02, y4+1:7.99, y5+1:-0.07, y6+1:0.88]	[b2+1:23707];[y1+1:54200, y2+1:13426, y3+1:40566, y4+1:9381, y5+1:77679, y6+1:51186]	7			13145	297	0.022589	11558	203	0.017554
7108	22.8901	74	470983	7103	2	515.783	1029.55	7.064	2.064	0	QTGGAIASPTK	QTGGAIASPTK	QTGGAIASPTK	1				0	0	1029.55	0.005	4.86	000013F							N	N	full	[106 to 116]	R	S			T	[b1+1];[y1+1, y3+1, y4+1, y5+1, y6+1, y9+1]	[b1+1:129.06561];[y1+1:147.11230, y3+1:345.21266, y4+1:432.24363, y5+1:503.28198, y6+1:616.37012, y9+1:801.43957]	[b1+1:-0.00025];[y1+1:-0.00050, y3+1:-0.00059, y4+1:-0.00165, y5+1:-0.00041, y6+1:0.00366, y9+1:-0.00693]	[b1+1:-1.94];[y1+1:-3.43, y3+1:-1.71, y4+1:-3.82, y5+1:-0.82, y6+1:5.95, y9+1:-8.65]	[b1+1:1507];[y1+1:4472, y3+1:6750, y4+1:1887, y5+1:6192, y6+1:3926, y9+1:5266]	7			13146	297	0.022589	11559	203	0.017554
37054	118.892	200	2743098	37033	2	572.836	1143.66	7.064	0.992	0	KLNAAATSLQK	KLNAAATSLQK	KLNAAATSLQK	1				0	1	1143.66	-0.00422	-3.69	000008F|20782							N	N	full	[51 to 61]|[55 to 65]	K	Q			T	[b1+1, b2+1, b7+1, b8+1];[y1+1, y4+1, y7+1]	[b1+1:129.10227, b2+1:242.18690, b7+1:670.39186, b8+1:757.41787];[y1+1:147.11284, y4+1:475.29146, y7+1:718.40664]	[b1+1:0.00003, b2+1:0.00059, b7+1:0.00361, b8+1:-0.00241];[y1+1:0.00004, y4+1:0.00398, y7+1:-0.00274]	[b1+1:0.22, b2+1:2.46, b7+1:5.40, b8+1:-3.19];[y1+1:0.27, y4+1:8.40, y7+1:-3.82]	[b1+1:90444, b2+1:5872, b7+1:5423, b8+1:8426];[y1+1:50108, y4+1:4095, y7+1:9997]	7			13147	297	0.022589	11560	203	0.017554
28488	99.7724	128	436534	28484	3	536.594	1606.76	7.064	2.02	1	IPEPSMANVIMASSK	IPEPSM[Common Variable:Oxidation on M]ANVIM[Common Variable:Oxidation on M]ASSK	IPEPSMANVIMASSK	0	Oxidation on M Oxidation on M	O2	O2	2	0	1605.77	0.98523	613.55	14037533							N	N	full	[35 to 49]	R	L			T	[b1+1, b2+1, b3+1, b4+1, b5+1];[y1+1, y2+1]	[b1+1:114.09175, b2+1:211.14470, b3+1:340.18961, b4+1:437.23886, b5+1:524.27041];[y1+1:147.11306, y2+1:234.14394]	[b1+1:0.00041, b2+1:0.00059, b3+1:0.00291, b4+1:-0.00060, b5+1:-0.00108];[y1+1:0.00026, y2+1:-0.00089]	[b1+1:3.65, b2+1:2.82, b3+1:8.59, b4+1:-1.37, b5+1:-2.06];[y1+1:1.77, y2+1:-3.82]	[b1+1:1192, b2+1:3949, b3+1:2122, b4+1:5581, b5+1:3847];[y1+1:9169, y2+1:1867]	7			13148	297	0.022589	510	93	0.182353
33165	117.876	145	1.52119e+06	33164	2	516.246	1030.48	7.063	2.063	0	SLYNEMFK	SLYNEMFK	SLYNEMFK	1				0	0	1030.48	-0.00177	-1.72	000013F|000094F|000096F							N	N	full	[125 to 132]|[134 to 141]	K	H			T	[b2+1];[y1+1, y2+1, y3+1, y4+1, y5+1, y6+1]	[b2+1:201.12317];[y1+1:147.11298, y2+1:294.18094, y3+1:425.22150, y4+1:554.25781, y5+1:668.30654, y6+1:831.36425]	[b2+1:-0.00020];[y1+1:0.00017, y2+1:-0.00028, y3+1:-0.00021, y4+1:-0.00649, y5+1:-0.00068, y6+1:-0.00630]	[b2+1:-1.01];[y1+1:1.19, y2+1:-0.94, y3+1:-0.49, y4+1:-11.72, y5+1:-1.02, y6+1:-7.58]	[b2+1:18169];[y1+1:37921, y2+1:7226, y3+1:5453, y4+1:4251, y5+1:5426, y6+1:18112]	7			13149	298	0.022658	11561	203	0.017554
34459	117.132	200	2.19398e+06	34443	1	813.506	812.499	7.063	1.002	0	ITIPEIK	ITIPEIK	ITIPEIK	1				0	0	812.501	-0.00158	-1.95	000132F|14475064							N	N	full	[2 to 8]	R	Q			T	[b2+1, b4+1, b6+1];[y1+1, y2+1, y4+1, y5+1]	[b2+1:215.13913, b4+1:425.27539, b6+1:667.40447];[y1+1:147.11276, y2+1:260.19666, y4+1:486.29295, y5+1:599.37812]	[b2+1:0.00011, b4+1:-0.00045, b6+1:0.00197];[y1+1:-0.00004, y2+1:-0.00021, y4+1:0.00073, y5+1:0.00183]	[b2+1:0.53, b4+1:-1.07, b6+1:2.96];[y1+1:-0.29, y2+1:-0.80, y4+1:1.50, y5+1:3.06]	[b2+1:42906, b4+1:3098, b6+1:3231];[y1+1:29802, y2+1:3356, y4+1:52236, y5+1:4471]	7			13150	298	0.022658	11562	203	0.017554
31816	110.969	56	4.04123e+06	31799	2	588.765	1175.52	7.063	2.063	0	SGGGSQSQSEPR	SGGGSQSQSEPR	SGGGSQSQSEPR	1				0	0	1175.52	-0.00067	-0.57	42259							N	N	full	[31 to 42]	K	V			T	[b2+1];[y1+1, y2+1, y4+1, y5+1, y6+1, y7+1]	[b2+1:145.06162];[y1+1:175.11903, y2+1:272.17101, y4+1:488.24646, y5+1:616.30375, y6+1:703.34154, y7+1:831.39245]	[b2+1:0.00086];[y1+1:0.00008, y2+1:-0.00071, y4+1:0.00012, y5+1:-0.00116, y6+1:0.00460, y7+1:-0.00307]	[b2+1:5.94];[y1+1:0.45, y2+1:-2.61, y4+1:0.26, y5+1:-1.89, y6+1:6.54, y7+1:-3.70]	[b2+1:21237];[y1+1:37496, y2+1:86869, y4+1:22194, y5+1:15200, y6+1:49984, y7+1:23226]	7			13151	298	0.022658	11563	203	0.017554
27555	107.648	157	1.80481e+06	27544	2	626.771	1251.53	7.063	1.999	0	AAMEMQAEAER	AAM[Common Variable:Oxidation on M]EMQAEAER	AAMEMQAEAER	1	Oxidation on M	O	O	1	0	1251.52	0.00472	3.77	000293F|7186							N	N	full	[33 to 43]	R	K			T	[b2+1];[y1+1, y4+1, y5+1, y6+1, y7+1, y8+1]	[b2+1:143.08144];[y1+1:175.11882, y4+1:504.24105, y5+1:575.28273, y6+1:703.34155, y7+1:834.37656, y8+1:963.42024]	[b2+1:-0.00006];[y1+1:-0.00013, y4+1:-0.00020, y5+1:0.00436, y6+1:0.00460, y7+1:-0.00087, y8+1:0.00022]	[b2+1:-0.45];[y1+1:-0.77, y4+1:-0.40, y5+1:7.59, y6+1:6.55, y7+1:-1.04, y8+1:0.23]	[b2+1:3925];[y1+1:61898, y4+1:5766, y5+1:5728, y6+1:11095, y7+1:11511, y8+1:14407]	7			13152	298	0.022658	11564	203	0.017554
36542	118.182	161	1.22533e+06	36539	2	684.327	1366.64	7.063	1.983	1	TVDMPLDSDVFK	TVDMPLDSDVFK	TVDMPLDSDVFK	0				0	0	1365.65	0.99159	726.1	000019F							N	N	full	[58 to 69]	K	A			T	[b1+1, b2+1, b3+1];[y1+1, y2+1, y3+1, y8+1]	[b1+1:102.05552, b2+1:201.12348, b3+1:316.15200];[y1+1:147.11282, y2+1:294.18276, y3+1:393.25303, y8+1:920.46362]	[b1+1:0.00057, b2+1:0.00011, b3+1:0.00169];[y1+1:0.00001, y2+1:0.00154, y3+1:0.00340, y8+1:-0.00875]	[b1+1:5.63, b2+1:0.56, b3+1:5.36];[y1+1:0.09, y2+1:5.25, y3+1:8.67, y8+1:-9.52]	[b1+1:4060, b2+1:18840, b3+1:12058];[y1+1:28962, y2+1:6521, y3+1:4449, y8+1:2647]	7			13153	299	0.022732	511	95	0.185547
37382	100.076	168	2552145	37381	2	524.793	1047.57	7.063	1.026	0	IVFSNNLNK	IVFSNNLNK	IVFSNNLNK	1				0	0	1047.57	0.0004	0.38	000008F							N	N	full	[149 to 157]	K	A			T	[b2+1];[y1+1, y2+1, y3+1, y6+1, y7+1, y8+1]	[b2+1:213.15949];[y1+1:147.11287, y2+1:261.15573, y3+1:374.24316, y6+1:689.35989, y7+1:836.42488, y8+1:935.48441]	[b2+1:-0.00027];[y1+1:0.00007, y2+1:-0.00001, y3+1:0.00337, y6+1:0.00221, y7+1:-0.00121, y8+1:-0.01010]	[b2+1:-1.26];[y1+1:0.48, y2+1:-0.02, y3+1:9.03, y6+1:3.22, y7+1:-1.45, y8+1:-10.81]	[b2+1:30632];[y1+1:49834, y2+1:5737, y3+1:6423, y6+1:16965, y7+1:39672, y8+1:12084]	7			13154	300	0.022802	11565	204	0.017635
35877	113.808	133	1405620	35863	2	564.789	1127.56	7.063	2.063	0	AALPSASGNGQR	AALPSASGNGQR	AALPSASGNGQR	1				0	0	1127.57	-0.00419	-3.72	14568237							N	N	full	[205 to 216]	K	Q			T	[b2+1];[y1+1, y5+1, y6+1, y7+1, y8+1, y9+1]	[b2+1:143.08070];[y1+1:175.11911, y5+1:531.26290, y6+1:618.28794, y7+1:689.33597, y8+1:776.37169, y9+1:873.41871]	[b2+1:-0.00080];[y1+1:0.00015, y5+1:-0.00048, y6+1:-0.00747, y7+1:0.00345, y8+1:0.00714, y9+1:0.00139]	[b2+1:-5.64];[y1+1:0.89, y5+1:-0.91, y6+1:-12.10, y7+1:5.01, y8+1:9.21, y9+1:1.60]	[b2+1:7149];[y1+1:22481, y5+1:2651, y6+1:7357, y7+1:8760, y8+1:15278, y9+1:25123]	7			13155	300	0.022802	11566	204	0.017635
30362	117.642	200	2.35272e+06	30348	2	513.781	1025.55	7.063	2.063	1	MGEIHLAVR	MGEIHLAVR	MGEIHLAVR	0				0	0	1024.55	0.99796	974.04	000099F|000112F|9707091|C32105059							N	N	full	[488 to 496]	K	F			T	[b3+1];[y1+1, y3+1, y4+1, y5+1, y7+1, y8+1]	[b3+1:318.11149];[y1+1:175.11914, y3+1:345.22223, y4+1:458.30858, y5+1:595.36672, y7+1:837.49174, y8+1:894.51547]	[b3+1:-0.00033];[y1+1:0.00019, y3+1:-0.00225, y4+1:0.00003, y5+1:-0.00073, y7+1:-0.00237, y8+1:-0.00010]	[b3+1:-1.04];[y1+1:1.09, y3+1:-6.53, y4+1:0.07, y5+1:-1.24, y7+1:-2.84, y8+1:-0.11]	[b3+1:5063];[y1+1:52190, y3+1:3840, y4+1:6794, y5+1:12465, y7+1:15210, y8+1:53040]	7			13156	300	0.022802	512	95	0.185547
41410	108.918	72	8455844	41406	2	796.915	1591.82	7.063	2.063	0	SIATVMGTQESILDK	SIATVMGTQESILDK	SIATVMGTQESILDK	1				0	0	1591.81	0.00326	2.05	000054F							N	N	full	[61 to 75]	K	M			T	[b2+1, b3+1];[y1+1, y3+1, y5+1, y9+1, y10+1]	[b2+1:201.12374, b3+1:272.16110];[y1+1:147.11349, y3+1:375.22196, y5+1:575.34062, y9+1:990.49682, y10+1:1121.54918]	[b2+1:0.00037, b3+1:0.00062];[y1+1:0.00069, y3+1:-0.00185, y5+1:0.00072, y9+1:-0.01339, y10+1:-0.00152]	[b2+1:1.87, b3+1:2.29];[y1+1:4.69, y3+1:-4.95, y5+1:1.25, y9+1:-13.53, y10+1:-1.36]	[b2+1:178156, b3+1:56319];[y1+1:38999, y3+1:29102, y5+1:40266, y9+1:85633, y10+1:105503]	7			13157	300	0.022802	11567	204	0.017635
34065	106.589	86	688641	34060	2	581.716	1161.42	7.063	1.017	1	CGECYANMR	C[Common Fixed:Carbamidomethyl on C]GEC[Less Common:Carboxymethylation on C]YANMR	CGEC[Less Common:Carboxymethylation on C]YANMR	0	Carbamidomethyl on C Carboxymethylation on C	C4H5NO3	C4H5NO3	1	0	1160.4	1.0133	873.23	000053F							N	N	full	[54 to 62]	K	T			T	[b2+1, b3+1];[y1+1, y2+1, y3+1, y4+1, y5+1]	[b2+1:218.05992, b3+1:347.10213];[y1+1:175.11922, y2+1:306.15731, y3+1:420.20128, y4+1:491.23656, y5+1:654.30061]	[b2+1:0.00053, b3+1:0.00014];[y1+1:0.00027, y2+1:-0.00213, y3+1:-0.00108, y4+1:-0.00292, y5+1:-0.00220]	[b2+1:2.44, b3+1:0.41];[y1+1:1.56, y2+1:-6.96, y3+1:-2.58, y4+1:-5.95, y5+1:-3.37]	[b2+1:7706, b3+1:7881];[y1+1:8086, y2+1:2994, y3+1:3674, y4+1:6371, y5+1:6743]	7			13158	301	0.022874	513	96	0.18677
7922	24.6535	145	1.502e+06	7910	3	404.241	1209.7	7.063	2.063	1	KAPPPPPPPPSK	KAPPPPPPPPSK	KAPPPPPPPPSK	0				0	1	1208.69	1.00917	834.93	000205F							N	N	full	[56 to 67]	K	K			T	[b1+1, b3+1, b4+1];[y1+1, y2+1, y4+1, y6+1]	[b1+1:129.10249, b3+1:297.19264, b4+1:394.25002];[y1+1:147.11284, y2+1:234.14410, y4+1:428.25037, y6+1:622.35751]	[b1+1:0.00025, b3+1:0.00052, b4+1:0.00514];[y1+1:0.00004, y2+1:-0.00073, y4+1:0.00001, y6+1:0.00162]	[b1+1:1.95, b3+1:1.75, b4+1:13.07];[y1+1:0.26, y2+1:-3.14, y4+1:0.03, y6+1:2.61]	[b1+1:47766, b3+1:2310, b4+1:3664];[y1+1:34242, y2+1:1746, y4+1:2341, y6+1:2642]	7			13159	301	0.022874	514	96	0.18677
38662	118.492	144	3.21154e+06	38645	2	483.254	964.493	7.063	1.027	0	VYKNNEAK	VYKNNEAK	VYKNNEAK	1				0	1	964.498	-0.00528	-5.48	000004F|15578							N	N	full	[12 to 19]	R	G			T	[b2+1];[y1+1, y2+1, y4+1, y5+1, y6+1, y7+1]	[b2+1:263.13848];[y1+1:147.11299, y2+1:218.15030, y4+1:461.23810, y5+1:575.27666, y6+1:703.37459, y7+1:866.43493]	[b2+1:-0.00054];[y1+1:0.00019, y2+1:0.00038, y4+1:0.00266, y5+1:-0.00170, y6+1:0.00126, y7+1:-0.00173]	[b2+1:-2.06];[y1+1:1.27, y2+1:1.74, y4+1:5.78, y5+1:-2.96, y6+1:1.80, y7+1:-2.00]	[b2+1:13307];[y1+1:55476, y2+1:15068, y4+1:6255, y5+1:34514, y6+1:55558, y7+1:22294]	7			13160	302	0.022947	11568	204	0.017635
36863	98.7972	176	1476969	36859	2	751.398	1500.78	7.063	1.984	1	SLGNTIEPNELVSK	SLGNTIEPNELVSK	SLGNTIEPNELVSK	0				0	0	1499.78	0.99855	665.8	000150F|000425F|14589155|22931							N	N	full	[8 to 21]	K	F			T	[b2+1, b3+1, b5+1];[y1+1, y2+1, y7+1, y8+1]	[b2+1:201.12325, b3+1:258.14501, b5+1:473.23793];[y1+1:147.11295, y2+1:234.14510, y7+1:786.43849, y8+1:915.47965]	[b2+1:-0.00012, b3+1:0.00017, b5+1:0.00249];[y1+1:0.00014, y2+1:0.00027, y7+1:0.00290, y8+1:0.00147]	[b2+1:-0.60, b3+1:0.67, b5+1:5.28];[y1+1:0.99, y2+1:1.17, y7+1:3.69, y8+1:1.60]	[b2+1:15689, b3+1:6394, b5+1:4298];[y1+1:32880, y2+1:22863, y7+1:4773, y8+1:6114]	7			13161	302	0.022947	515	97	0.1881
36092	110.848	49	820203	36091	1	733.41	732.402	7.063	2.014	0	ALVESSK	ALVESSK	ALVESSK	0				0	0	732.402	0.00071	0.97	6238146							N	N	full	[164 to 170]	K	G			T	[b2+1, b3+1];[y1+1, y2+1, y3+1, y4+1, y5+1]	[b2+1:185.13019, b3+1:284.19689];[y1+1:147.11340, y2+1:234.14570, y3+1:321.17865, y4+1:450.22433, y5+1:549.29032]	[b2+1:0.00174, b3+1:0.00002];[y1+1:0.00060, y2+1:0.00087, y3+1:0.00179, y4+1:0.00487, y5+1:0.00246]	[b2+1:9.44, b3+1:0.08];[y1+1:4.08, y2+1:3.74, y3+1:5.58, y4+1:10.85, y5+1:4.48]	[b2+1:5003, b3+1:4256];[y1+1:6495, y2+1:10495, y3+1:11819, y4+1:7528, y5+1:5932]	7			13162	304	0.023072	11569	205	0.017703
34586	117.506	170	3294268	34577	1	898.564	897.557	7.063	1.008	0	SDIPILLK	SDIPILLK	SDIPILLK	0				0	0	897.554	0.00312	3.48	000000F|14589094|756							N	N	full	[63 to 70]	K	R			T	[b4+1, b6+1];[y1+1, y2+1, y3+1, y5+1, y6+1]	[b4+1:413.20171, b6+1:639.37237];[y1+1:147.11299, y2+1:260.19713, y3+1:373.28012, y5+1:583.41753, y6+1:696.50116]	[b4+1:-0.00136, b6+1:0.00117];[y1+1:0.00019, y2+1:0.00026, y3+1:-0.00081, y5+1:-0.00023, y6+1:-0.00066]	[b4+1:-3.31, b6+1:1.83];[y1+1:1.27, y2+1:1.01, y3+1:-2.17, y5+1:-0.40, y6+1:-0.95]	[b4+1:4250, b6+1:10448];[y1+1:106268, y2+1:50158, y3+1:6727, y5+1:19180, y6+1:9805]	7			13163	304	0.023072	11570	205	0.017703
32655	117.163	117	5.3587e+06	32644	2	595.813	1189.61	7.063	2.063	0	QLSASAVDFPR	QLSASAVDFPR	QLSASAVDFPR	0				0	0	1189.61	0.00162	1.36	000170F|000224F|14574323|37858|50216							N	N	full	[36 to 46]	K	V			T	[b1+1, b2+1];[y1+1, y2+1, y3+1, y7+1, y9+1]	[b1+1:129.06519, b2+1:242.14857];[y1+1:175.11920, y2+1:272.17397, y3+1:419.23830, y7+1:791.39450, y9+1:949.46820]	[b1+1:-0.00066, b2+1:-0.00134];[y1+1:0.00025, y2+1:0.00225, y3+1:-0.00183, y7+1:-0.01013, y9+1:-0.00557]	[b1+1:-5.15, b2+1:-5.57];[y1+1:1.45, y2+1:8.32, y3+1:-4.38, y7+1:-12.82, y9+1:-5.88]	[b1+1:24381, b2+1:14553];[y1+1:225156, y2+1:11409, y3+1:17640, y7+1:19887, y9+1:22857]	7			13164	304	0.023072	11571	205	0.017703
31016	107.648	200	6.03375e+06	31012	2	431.737	861.459	7.063	0.018	1	KATSVGEK	KATS[Less Common:Acetylation on S]VGEK	KATS[Less Common:Acetylation on S]VGEK	0	Acetylation on S	C2H2O	C2H2O	1	1	860.46	0.99853	1160.46	000005F|P27322	|Heat shock cognate 70 kDa protein 2	|primary:HSC-2	|Solanum lycopersicum OX=4081				N	N	full	[125 to 132]|[192 to 199]	K	N			T	[b1+1, b2+1];[y1+1, y2+1, y3+1, y4+1, y5+1]	[b1+1:129.10234, b2+1:200.13912];[y1+1:147.11274, y2+1:276.15780, y3+1:333.17663, y4+1:432.24889, y5+1:561.29204]	[b1+1:0.00010, b2+1:-0.00023];[y1+1:-0.00006, y2+1:0.00240, y3+1:-0.00023, y4+1:0.00361, y5+1:0.00417]	[b1+1:0.76, b2+1:-1.15];[y1+1:-0.42, y2+1:8.73, y3+1:-0.71, y4+1:8.38, y5+1:7.44]	[b1+1:137761, b2+1:5211];[y1+1:97023, y2+1:7543, y3+1:7476, y4+1:113809, y5+1:9177]	7			13165	304	0.023072	516	98	0.1881
39174	104.413	78	4.88786e+06	39170	2	386.733	771.451	7.063	1.004	0	GLQDVLK	GLQDVLK	GLQDVLK	0				0	0	771.449	0.00147	1.9	Q9M888	T-complex protein 1 subunit zeta 1	primary:CCT6A	Arabidopsis thaliana OX=3702				N	N	full	[28 to 34]	K	S			T	[b2+1, b3+1];[y1+1, y2+1, y3+1, y4+1, y5+1]	[b2+1:171.11275, b3+1:299.17170];[y1+1:147.11286, y2+1:260.19687, y3+1:359.26578, y4+1:474.29321, y5+1:602.35029]	[b2+1:-0.00005, b3+1:0.00032];[y1+1:0.00005, y2+1:0.00000, y3+1:0.00050, y4+1:0.00098, y5+1:-0.00051]	[b2+1:-0.30, b3+1:1.07];[y1+1:0.38, y2+1:0.00, y3+1:1.39, y4+1:2.08, y5+1:-0.85]	[b2+1:32857, b3+1:13342];[y1+1:117494, y2+1:50829, y3+1:17541, y4+1:22330, y5+1:51669]	7			13166	304	0.023072	11572	205	0.017703
25802	105.122	200	7.26665e+06	25794	3	415.867	1244.58	7.063	0	0	SLNSQASNTANR	SLNSQASN[Common Artifact:Ammonia loss on N]TANR	SLNSQASNTANR	0	Ammonia loss on N	H-3N-1	H-3N-1	1	0	1244.57	0.00323	2.59	000175F|000349F|14508167|47464|63969							N	N	full	[70 to 81]	R	Q			T	[b2+1];[y1+1, y2+1, y3+1, y4+1, y5+1, y7+1]	[b2+1:201.12325];[y1+1:175.11903, y2+1:289.16291, y3+1:360.19954, y4+1:461.24472, y5+1:558.26472, y7+1:716.33628]	[b2+1:-0.00012];[y1+1:0.00008, y2+1:0.00103, y3+1:0.00055, y4+1:-0.00195, y5+1:0.00167, y7+1:0.00409]	[b2+1:-0.59];[y1+1:0.45, y2+1:3.57, y3+1:1.53, y4+1:-4.24, y5+1:3.00, y7+1:5.72]	[b2+1:103136];[y1+1:293588, y2+1:6621, y3+1:9431, y4+1:6395, y5+1:15005, y7+1:20740]	7			13167	304	0.023072	11573	205	0.017703
37164	112.906	76	2.50469e+06	37156	2	515.765	1029.52	7.063	2.063	0	VSNSIGYYK	VSNSIGYYK	VSNSIGYYK	0				0	0	1029.51	0.00224	2.18	70524							N	N	full	[97 to 105]	R	R			T	[b2+1];[y1+1, y2+1, y4+1, y6+1, y7+1, y8+1]	[b2+1:187.10825];[y1+1:147.11271, y2+1:310.17492, y4+1:530.26248, y6+1:730.38153, y7+1:844.42769, y8+1:931.45376]	[b2+1:0.00053];[y1+1:-0.00009, y2+1:-0.00122, y4+1:0.00155, y6+1:0.00451, y7+1:0.00774, y8+1:0.00179]	[b2+1:2.83];[y1+1:-0.64, y2+1:-3.94, y4+1:2.93, y6+1:6.18, y7+1:9.18, y8+1:1.92]	[b2+1:22235];[y1+1:29390, y2+1:11515, y4+1:18458, y6+1:17396, y7+1:18603, y8+1:39198]	7			13168	304	0.023072	11574	205	0.017703
38714	118.561	102	6.94803e+06	38697	2	393.702	785.39	7.063	1.004	0	AAPEAAEK	AAPEAAEK	AAPEAAEK	0				0	0	785.392	-0.00196	-2.5	Q9LD43	Acetyl-coenzyme A carboxylase carboxyl transferase subunit alpha, chloroplastic	primary:CAC3	Arabidopsis thaliana OX=3702				N	N	full	[332 to 339]	K	L			T	[b3+1, b5+1, b6+1, b7+1];[y1+1, y2+1, y3+1]	[b3+1:240.13412, b5+1:440.21272, b6+1:511.25078, b7+1:640.30218];[y1+1:147.11278, y2+1:276.15560, y3+1:347.19260]	[b3+1:-0.00015, b5+1:-0.00126, b6+1:-0.00031, b7+1:0.00850];[y1+1:-0.00003, y2+1:0.00021, y3+1:0.00009]	[b3+1:-0.63, b5+1:-2.86, b6+1:-0.60, b7+1:13.30];[y1+1:-0.19, y2+1:0.75, y3+1:0.25]	[b3+1:28540, b5+1:30267, b6+1:26123, b7+1:10842];[y1+1:287484, y2+1:28654, y3+1:22916]	7			13169	304	0.023072	11575	205	0.017703
38557	115.422	108	2.75087e+06	38534	2	495.258	988.501	7.063	2.012	1	TITTAYYR	TITTAYYR	TITTAYYR	0				0	0	987.503	0.99846	1011.1	Q39433	Ras-related protein RAB1BV	primary:RAB1BV	Beta vulgaris OX=161934				N	N	full	[79 to 86]	R	G			T	[b1+1, b2+1];[y1+1, y3+1, y4+1, y5+1, y6+1]	[b1+1:102.05544, b2+1:215.13875];[y1+1:175.11944, y3+1:501.24322, y4+1:572.28480, y5+1:673.32588, y6+1:774.37447]	[b1+1:0.00049, b2+1:-0.00027];[y1+1:0.00049, y3+1:-0.00239, y4+1:0.00208, y5+1:-0.00452, y6+1:-0.00361]	[b1+1:4.81, b2+1:-1.25];[y1+1:2.80, y3+1:-4.78, y4+1:3.64, y5+1:-6.72, y6+1:-4.67]	[b1+1:9246, b2+1:20946];[y1+1:31958, y3+1:8120, y4+1:13919, y5+1:20243, y6+1:67502]	7			13170	304	0.023072	517	98	0.1881
36104	118.608	77	3.89334e+06	36096	2	550.28	1098.55	7.062	2.062	0	GLSWQFYAK	GLSWQFYAK	GLSWQFYAK	0				0	0	1098.55	-0.00408	-3.71	000012F|54391							N	N	full	[71 to 79]	K	S			T	[b2+1];[y1+1, y2+1, y4+1, y5+1, y6+1, y7+1]	[b2+1:171.11238];[y1+1:147.11292, y2+1:218.14915, y4+1:528.27866, y5+1:656.34263, y6+1:842.41112, y7+1:929.44915]	[b2+1:-0.00043];[y1+1:0.00012, y2+1:-0.00077, y4+1:-0.00300, y5+1:0.00239, y6+1:-0.00843, y7+1:-0.00243]	[b2+1:-2.52];[y1+1:0.82, y2+1:-3.53, y4+1:-5.70, y5+1:3.65, y6+1:-10.02, y7+1:-2.61]	[b2+1:42002];[y1+1:44604, y2+1:23139, y4+1:20820, y5+1:30578, y6+1:23873, y7+1:58148]	7			13171	304	0.023072	11576	205	0.017703
35066	117.025	135	5452061	35056	2	587.327	1172.64	7.062	2.062	1	VPSDTGVSLAVK	VPSDTGVSLAVK	VPSDTGVSLAVK	0				0	0	1171.64	0.99434	848.67	14553837|14580888							N	N	full	[246 to 257]	K	N			T	[b2+1, b3+1];[y1+1, y3+1, y4+1, y8+1, y9+1]	[b2+1:197.12878, b3+1:284.16174];[y1+1:147.11288, y3+1:317.21829, y4+1:430.30260, y8+1:774.47482, y9+1:889.51018]	[b2+1:0.00032, b3+1:0.00125];[y1+1:0.00008, y3+1:-0.00004, y4+1:0.00021, y8+1:0.00284, y9+1:0.01126]	[b2+1:1.64, b3+1:4.43];[y1+1:0.53, y3+1:-0.13, y4+1:0.48, y8+1:3.67, y9+1:12.67]	[b2+1:12112, b3+1:9904];[y1+1:159647, y3+1:61478, y4+1:41259, y8+1:40709, y9+1:15069]	7			13172	304	0.023072	518	98	0.1881
34812	116.609	159	1.11213e+06	34796	2	625.305	1248.6	7.062	2.031	0	AQDYVCGLAPR	AQDYVC[Common Fixed:Carbamidomethyl on C]GLAPR	AQDYVCGLAPR	0	Carbamidomethyl on C	C2H3NO	C2H3NO	0	0	1248.59	0.00433	3.46	000012F|13944518							N	N	full	[166 to 176]	R	I			T	[b2+1, b3+1];[y1+1, y5+1, y6+1, y7+1, y9+1]	[b2+1:200.10258, b3+1:315.12755];[y1+1:175.11900, y5+1:513.31565, y6+1:673.34758, y7+1:772.40996, y9+1:1050.50397]	[b2+1:-0.00039, b3+1:-0.00236];[y1+1:0.00005, y5+1:0.00129, y6+1:0.00257, y7+1:-0.00346, y9+1:0.00028]	[b2+1:-1.94, b3+1:-7.51];[y1+1:0.27, y5+1:2.51, y6+1:3.82, y7+1:-4.48, y9+1:0.27]	[b2+1:10553, b3+1:5580];[y1+1:18760, y5+1:3190, y6+1:10773, y7+1:8161, y9+1:12308]	7			13173	304	0.023072	11577	205	0.017703
24270	63.7449	89	832085	24265	2	695.36	1388.71	7.062	2.022	0	FSLTKNGQPATSR	FSLTKN[Common Artifact:Ammonia loss on N]GQPATSR	FSLTKNGQPATSR	0	Ammonia loss on N	H-3N-1	H-3N-1	1	1	1388.7	0.00065	0.47	B9FL70	Kinesin-like protein KIN-14K	primary:KIN14K	Oryza sativa subsp. japonica OX=39947				N	N	full	[969 to 981]	R	P			T	[b2+1, b3+1, b4+1, b7+1];[y1+1, y5+1, y7+1]	[b2+1:235.10797, b3+1:348.19191, b4+1:449.24115, b7+1:731.37605];[y1+1:175.11835, y5+1:531.28140, y7+1:716.37276]	[b2+1:0.00025, b3+1:0.00012, b4+1:0.00169, b7+1:0.00378];[y1+1:-0.00060, y5+1:-0.00713, y7+1:0.00418]	[b2+1:1.06, b3+1:0.36, b4+1:3.77, b7+1:5.18];[y1+1:-3.44, y5+1:-13.45, y7+1:5.84]	[b2+1:10491, b3+1:8476, b4+1:11411, b7+1:2392];[y1+1:7940, y5+1:8381, y7+1:2739]	7			13174	304	0.023072	11578	205	0.017703
31000	117.138	150	7.04372e+06	30990	2	437.237	872.459	7.062	0.981	0	EVPSGVASK	EVPSGVASK	EVPSGVASK	0				0	0	872.46	-0.00133	-1.52	000045F							N	N	full	[63 to 71]	K	L			T	[b1+1, b2+1, b8+1];[y1+1, y2+1, y7+1, y8+1]	[b1+1:130.05041, b2+1:229.11835, b8+1:727.35982];[y1+1:147.11272, y2+1:234.14453, y7+1:645.35673, y8+1:744.42139]	[b1+1:0.00054, b2+1:0.00007, b8+1:-0.00228];[y1+1:-0.00008, y2+1:-0.00030, y7+1:0.00011, y8+1:-0.00364]	[b1+1:4.18, b2+1:0.30, b8+1:-3.13];[y1+1:-0.54, y2+1:-1.30, y7+1:0.17, y8+1:-4.90]	[b1+1:6816, b2+1:51620, b8+1:17086];[y1+1:106012, y2+1:57352, y7+1:181294, y8+1:18324]	7			13175	304	0.023072	11579	205	0.017703
38449	115.228	110	3.2905e+06	38430	2	510.738	1019.46	7.062	2.062	0	EEYAAFYK	EEYAAFYK	EEYAAFYK	0				0	0	1019.46	0.00056	0.55	000019F|14511436|90657|P27323	|Heat shock protein 90-1	|primary:HSP90-1	|||Arabidopsis thaliana OX=3702				N	N	full	[213 to 220]|[279 to 286]	K	S			T	[b1+1];[y1+1, y2+1, y3+1, y4+1, y5+1, y6+1]	[b1+1:130.05034];[y1+1:147.11285, y2+1:310.17568, y3+1:457.24385, y4+1:528.28224, y5+1:599.31803, y6+1:762.38126]	[b1+1:0.00047];[y1+1:0.00004, y2+1:-0.00045, y3+1:-0.00069, y4+1:0.00058, y5+1:-0.00074, y6+1:-0.00084]	[b1+1:3.66];[y1+1:0.30, y2+1:-1.45, y3+1:-1.52, y4+1:1.10, y5+1:-1.24, y6+1:-1.10]	[b1+1:11336];[y1+1:57617, y2+1:50277, y3+1:16301, y4+1:26310, y5+1:26409, y6+1:16350]	7			13176	304	0.023072	11580	205	0.017703
33137	117.834	175	2.28121e+06	33112	2	922.982	1843.95	7.062	0.008	0	QVPGNENPSTLISFATK	QVPGN[Less Common:Methylation on N]EN[Less Common:Dimethylation on N]PSTLISFATK	QVPGN[Less Common:Methylation on N]EN[Less Common:Dimethylation on N]PSTLISFATK	0	Dimethylation on N Methylation on N	C3H6	C3H6	2	0	1843.97	-0.01904	-10.32	000084F|000205F|14555674|74097							N	N	full	[10 to 26]	K	T			T	[b2+1, b3+1, b8+1];[y1+1, y6+1, y11+1, y12+1]	[b2+1:228.13510, b3+1:325.18724, b8+1:878.44068];[y1+1:147.11293, y6+1:666.38358, y11+1:1206.66513, y12+1:1335.69880]	[b2+1:0.00083, b3+1:0.00021, b8+1:0.00402];[y1+1:0.00012, y6+1:0.00148, y11+1:-0.00774, y12+1:-0.01666]	[b2+1:3.67, b3+1:0.65, b8+1:4.59];[y1+1:0.84, y6+1:2.22, y11+1:-6.42, y12+1:-12.48]	[b2+1:2933, b3+1:3285, b8+1:3694];[y1+1:36115, y6+1:2890, y11+1:21638, y12+1:71018]	7			13177	306	0.023222	11581	207	0.017874
35337	117.465	109	2.14366e+06	35316	2	380.233	758.451	7.062	1.988	0	VIEISAK	VIEISAK	VIEISAK	0				0	0	758.454	-0.00323	-4.25	14503595							N	N	full	[126 to 132]	R	T			T	[b2+1];[y1+1, y2+1, y3+1, y4+1, y5+1, y6+1]	[b2+1:213.15993];[y1+1:147.11289, y2+1:218.14975, y3+1:305.18319, y4+1:418.26724, y5+1:547.30747, y6+1:660.39488]	[b2+1:0.00017];[y1+1:0.00009, y2+1:-0.00017, y3+1:0.00124, y4+1:0.00123, y5+1:-0.00113, y6+1:0.00221]	[b2+1:0.81];[y1+1:0.62, y2+1:-0.78, y3+1:4.08, y4+1:2.95, y5+1:-2.07, y6+1:3.36]	[b2+1:6001];[y1+1:47072, y2+1:27771, y3+1:17524, y4+1:7263, y5+1:20441, y6+1:6805]	7			13178	307	0.023282	11582	208	0.017942
37745	100.996	178	1.37419e+06	37743	3	650.987	1949.94	7.062	2.011	1	KIYPKSVTPDAATLASK	KIYPKSVTPDAAT[Common Biological:Phosphorylation on T]LAS[Common Biological:Phosphorylation on S]K	KIYPKSVTPDAAT[Common Biological:Phosphorylation on T]LAS[Common Biological:Phosphorylation on S]K	0	Phosphorylation on S Phosphorylation on T	H2O6P2	H2O6P2	2	2	1948.93	1.00685	516.62	000055F							N	N	full	[66 to 82]	R	S			T	[b1+1, b2+1];[y1+1, (y5-97.98)+1, (y5-97.98)+1, (y9-97.98)+1, (y9-97.98)+1]	[b1+1:129.10236, b2+1:242.18575];[y1+1:147.11298, (y5-97.98)+1:581.26557, (y5-97.98)+1:581.26557, (y9-97.98)+1:935.41178, (y9-97.98)+1:935.41178]	[b1+1:0.00012, b2+1:-0.00055];[y1+1:0.00017, (y5-97.98)+1:-0.00388, (y5-97.98)+1:-0.00388, (y9-97.98)+1:-0.01161, (y9-97.98)+1:-0.01161]	[b1+1:0.94, b2+1:-2.28];[y1+1:1.19, (y5-97.98)+1:-6.69, (y5-97.98)+1:-6.69, (y9-97.98)+1:-12.42, (y9-97.98)+1:-12.42]	[b1+1:26317, b2+1:1898];[y1+1:26667, (y5-97.98)+1:11965, (y5-97.98)+1:11965, (y9-97.98)+1:3160, (y9-97.98)+1:3160]	7			13179	307	0.023282	519	98	0.1881
37327	99.9383	91	3.49655e+06	37324	2	547.282	1092.55	7.062	0.999	0	VDISGVNFDK	VDISGVNFDK	VDISGVNFDK	0				0	0	1092.55	0.00384	3.51	68792							N	N	full	[39 to 48]	K	F			T	[b1+1, b2+1];[y1+1, y4+1, y7+1, y8+1, y9+1]	[b1+1:100.07615, b2+1:215.10326];[y1+1:147.11280, y4+1:523.25680, y7+1:766.37364, y8+1:879.45675, y9+1:994.49494]	[b1+1:0.00046, b2+1:0.00063];[y1+1:-0.00001, y4+1:0.00572, y7+1:0.00065, y8+1:-0.00031, y9+1:0.01094]	[b1+1:4.68, b2+1:2.94];[y1+1:-0.05, y4+1:10.94, y7+1:0.85, y8+1:-0.35, y9+1:11.01]	[b1+1:37101, b2+1:21073];[y1+1:103382, y4+1:9371, y7+1:27795, y8+1:8484, y9+1:9341]	7			13180	307	0.023282	11583	208	0.017942
38561	115.432	150	3640321	38560	2	570.331	1138.65	7.062	2.037	0	LIAGNPALSQR	LIAGNPALSQR	LIAGNPALSQR	0				0	0	1138.65	0.00117	1.03	000057F|14580881|4862							N	N	full	[21 to 31]	K	I			T	[b2+1];[y1+1, y3+1, y4+1, y6+1, y8+1, y9+1]	[b2+1:227.17539];[y1+1:175.11873, y3+1:390.21155, y4+1:503.29078, y6+1:671.38476, y8+1:842.44218, y9+1:913.48837]	[b2+1:-0.00001];[y1+1:-0.00022, y3+1:0.00199, y4+1:-0.00284, y6+1:0.00126, y8+1:-0.00571, y9+1:0.00336]	[b2+1:-0.06];[y1+1:-1.26, y3+1:5.12, y4+1:-5.65, y6+1:1.88, y8+1:-6.79, y9+1:3.69]	[b2+1:32697];[y1+1:21884, y3+1:9662, y4+1:9582, y6+1:53618, y8+1:39546, y9+1:58330]	7			13181	307	0.023282	11584	208	0.017942
29049	94.0562	116	1.71876e+06	29048	2	401.721	801.428	7.062	0.023	0	LGSAGGGGVK	LGSAGGGGVK	LGSAGGGGVK	0				0	0	801.434	-0.00601	-7.5	000001F|8649812							N	N	full	[65 to 74]	K	P			T	[b2+1, b3+1, b5+1, b6+1];[y1+1, y2+1, y7+1]	[b2+1:171.11330, b3+1:258.14486, b5+1:386.20356, b6+1:443.22502];[y1+1:147.11292, y2+1:246.18066, y7+1:545.30420]	[b2+1:0.00050, b3+1:0.00003, b5+1:0.00015, b6+1:0.00015];[y1+1:0.00011, y2+1:-0.00056, y7+1:0.00001]	[b2+1:2.91, b3+1:0.12, b5+1:0.40, b6+1:0.34];[y1+1:0.76, y2+1:-2.28, y7+1:0.02]	[b2+1:6952, b3+1:8047, b5+1:5102, b6+1:7279];[y1+1:67956, y2+1:6891, y7+1:4012]	7			13182	307	0.023282	11585	208	0.017942
34976	108.633	127	777730	34965	2	510.759	1019.5	7.062	2.062	1	SEEVASAAAGK	SEEVASAAAGK	SEEVASAAAGK	0				0	0	1018.49	1.01091	992.56	000045F|000129F|14582484|36081							N	N	full	[31 to 41]	K	E			T	[b1+1, b2+1];[y1+1, y2+1, y3+1, y4+1, y9+1]	[b1+1:88.04004, b2+1:217.08272];[y1+1:147.11256, y2+1:204.13406, y3+1:275.17189, y4+1:346.20797, y9+1:803.41497]	[b1+1:0.00073, b2+1:0.00083];[y1+1:-0.00024, y2+1:-0.00021, y3+1:0.00050, y4+1:-0.00053, y9+1:-0.01079]	[b1+1:8.42, b2+1:3.83];[y1+1:-1.67, y2+1:-1.01, y3+1:1.84, y4+1:-1.52, y9+1:-13.45]	[b1+1:2208, b2+1:2894];[y1+1:9103, y2+1:5099, y3+1:3410, y4+1:4022, y9+1:21334]	7			13183	307	0.023282	520	98	0.1881
14831	40.0102	96	1.34102e+06	14826	2	487.252	972.49	7.062	1.002	1	SDLASGLPSK	SD[Less Common:Water loss on D]L[Less Common:Oxidation on L]ASGLPSK	SD[Less Common:Water loss on D]L[Less Common:Oxidation on L]ASGLPSK	0	Oxidation on L Water loss on D	H-2	H-2	2	0	971.492	0.9977	1026.98	000147F|000175F|137010							N	N	full	[92 to 101]	K	C			T	[b1+1];[y1+1, y2+1, y3+1, y5+1, y6+1, y7+1]	[b1+1:88.04031];[y1+1:147.11290, y2+1:234.14589, y3+1:331.19757, y5+1:501.29886, y6+1:588.33674, y7+1:659.37219]	[b1+1:0.00100];[y1+1:0.00010, y2+1:0.00106, y3+1:-0.00003, y5+1:-0.00426, y6+1:0.00158, y7+1:-0.00008]	[b1+1:11.55];[y1+1:0.66, y2+1:4.55, y3+1:-0.08, y5+1:-8.52, y6+1:2.70, y7+1:-0.12]	[b1+1:3001];[y1+1:9729, y2+1:4508, y3+1:28970, y5+1:4127, y6+1:17874, y7+1:14620]	7			13184	307	0.023282	521	98	0.1881
30207	117.307	78	9255041	30201	2	475.74	949.465	7.062	2.062	0	VFWVDER	VFWVDER	VFWVDER	0				0	0	949.466	-0.00109	-1.15	000413F|000415F|67950|78457							N	N	full	[26 to 32]	R	V			T	[b2+1];[y1+1, y2+1, y3+1, y4+1, y5+1, y6+1]	[b2+1:247.14313];[y1+1:175.11887, y2+1:304.16143, y3+1:419.18715, y4+1:518.25671, y5+1:704.33638, y6+1:851.40389]	[b2+1:-0.00097];[y1+1:-0.00008, y2+1:-0.00012, y3+1:-0.00134, y4+1:-0.00020, y5+1:0.00017, y6+1:-0.00074]	[b2+1:-3.94];[y1+1:-0.46, y2+1:-0.39, y3+1:-3.21, y4+1:-0.38, y5+1:0.24, y6+1:-0.87]	[b2+1:18184];[y1+1:98566, y2+1:177522, y3+1:26266, y4+1:52316, y5+1:158726, y6+1:39961]	7			13185	307	0.023282	11586	208	0.017942
42915	111.153	200	1438949	42892	2	989.063	1976.11	7.062	2.062	0	SVPLDEVIPESEPVLLLK	SVPLDEVIPESEPVLLLK	SVPLDEVIPESEPVLLLK	0				0	0	1976.11	0.00322	1.63	14586212							N	N	full	[39 to 56]	R	I			T	[b2+1];[y1+1, y2+1, y3+1, y6+1, y10+1, y11+1]	[b2+1:187.10712];[y1+1:147.11302, y2+1:260.19596, y3+1:373.27913, y6+1:682.48797, y10+1:1124.65891, y11+1:1237.74297]	[b2+1:-0.00060];[y1+1:0.00021, y2+1:-0.00091, y3+1:-0.00180, y6+1:0.00180, y10+1:0.00276, y11+1:0.00275]	[b2+1:-3.20];[y1+1:1.45, y2+1:-3.51, y3+1:-4.85, y6+1:2.64, y10+1:2.46, y11+1:2.23]	[b2+1:2679];[y1+1:13122, y2+1:3417, y3+1:3068, y6+1:8740, y10+1:45465, y11+1:12268]	7			13186	307	0.023282	11587	208	0.017942
28288	99.1716	161	620358	28284	2	410.197	818.38	7.062	2.005	0	ESEAIDR	ESEAIDR	ESEAIDR	0				0	0	818.377	0.00327	3.99	000017F|14453824|607							N	N	full	[161 to 167]	K	L			T	[b1+1, b2+1];[y1+1, y2+1, y3+1, y4+1, y5+1]	[b1+1:130.05010, b2+1:217.08060];[y1+1:175.11905, y2+1:290.14484, y3+1:403.23160, y4+1:474.26755, y5+1:603.31349]	[b1+1:0.00023, b2+1:-0.00129];[y1+1:0.00010, y2+1:-0.00106, y3+1:0.00164, y4+1:0.00048, y5+1:0.00382]	[b1+1:1.80, b2+1:-5.99];[y1+1:0.56, y2+1:-3.67, y3+1:4.07, y4+1:1.01, y5+1:6.34]	[b1+1:2517, b2+1:1642];[y1+1:18768, y2+1:5050, y3+1:3541, y4+1:4726, y5+1:1970]	7			13187	308	0.023347	11588	208	0.017942
33747	114.608	124	898696	33730	2	844.454	1686.89	7.062	2.021	0	AAEVVETVEPPPPQPK	AAEVVETVEPPPPQPK	AAEVVETVEPPPPQPK	0				0	0	1686.88	0.01064	6.31	90340							N	N	full	[122 to 137]	K	Q			T	[b2+1, b3+1, b4+1];[y1+1, y5+1, y6+1, y7+1]	[b2+1:143.08184, b3+1:272.12403, b4+1:371.19320];[y1+1:147.11281, y5+1:566.33120, y6+1:663.38163, y7+1:760.43413]	[b2+1:0.00033, b3+1:-0.00006, b4+1:0.00069];[y1+1:0.00001, y5+1:0.00152, y6+1:-0.00081, y7+1:-0.00107]	[b2+1:2.35, b3+1:-0.24, b4+1:1.86];[y1+1:0.07, y5+1:2.70, y6+1:-1.22, y7+1:-1.41]	[b2+1:5708, b3+1:5818, b4+1:6294];[y1+1:11981, y5+1:6037, y6+1:4631, y7+1:14865]	7			13188	308	0.023347	11589	208	0.017942
6405	21.3692	93	1.22199e+06	6401	2	424.713	847.412	7.062	1.005	0	ICEAVEK	IC[Common Fixed:Carbamidomethyl on C]EAVEK	ICEAVEK	0	Carbamidomethyl on C	C2H3NO	C2H3NO	0	0	847.411	0.00136	1.6	000000F|3079224|439							N	N	full	[17 to 23]	K	L			T	[b2+1];[y1+1, y2+1, y3+1, y4+1, y5+1, y6+1]	[b2+1:274.12366];[y1+1:147.11276, y2+1:276.15531, y3+1:375.22391, y4+1:446.26102, y5+1:575.30610, y6+1:735.33411]	[b2+1:0.00167];[y1+1:-0.00004, y2+1:-0.00009, y3+1:0.00010, y4+1:0.00009, y5+1:0.00258, y6+1:-0.00006]	[b2+1:6.11];[y1+1:-0.28, y2+1:-0.33, y3+1:0.26, y4+1:0.21, y5+1:4.49, y6+1:-0.08]	[b2+1:5865];[y1+1:22304, y2+1:10154, y3+1:5231, y4+1:5895, y5+1:8830, y6+1:16957]	7			13189	308	0.023347	11590	208	0.017942
26723	105.335	177	9798551	26712	2	473.218	944.421	7.061	2.061	0	ANPNSDEAK	ANPNSDEAK	ANPNSDEAK	0				0	0	944.42	0.00139	1.47	000160F							N	N	full	[105 to 113]	K	L			T	[b2+1];[y1+1, y2+1, y3+1, y5+1, y6+1, y7+1]	[b2+1:186.08751];[y1+1:147.11285, y2+1:218.15001, y3+1:347.19344, y5+1:549.25213, y6+1:663.29503, y7+1:760.34722]	[b2+1:0.00019];[y1+1:0.00004, y2+1:0.00009, y3+1:0.00092, y5+1:0.00065, y6+1:0.00062, y7+1:0.00005]	[b2+1:1.04];[y1+1:0.29, y2+1:0.41, y3+1:2.67, y5+1:1.18, y6+1:0.94, y7+1:0.06]	[b2+1:107931];[y1+1:202927, y2+1:52578, y3+1:16355, y5+1:39454, y6+1:47932, y7+1:135341]	7			13190	308	0.023347	11591	208	0.017942
39379	116.833	45	11455868	39366	2	583.301	1164.59	7.061	2.061	0	SALPSSTIMMK	SALPSSTIMMK	SALPSSTIMMK	0				0	0	1164.59	-0.00141	-1.21	000281F							N	N	full	[54 to 64]	R	Q			T	[b2+1];[y1+1, y2+1, y3+1, y6+1, y7+1, y8+1]	[b2+1:159.07636];[y1+1:147.11281, y2+1:278.15461, y3+1:409.19068, y6+1:710.36192, y7+1:797.38776, y8+1:894.44174]	[b2+1:-0.00006];[y1+1:0.00001, y2+1:0.00132, y3+1:-0.00310, y6+1:0.00438, y7+1:-0.00181, y8+1:-0.00060]	[b2+1:-0.36];[y1+1:0.05, y2+1:4.75, y3+1:-7.59, y6+1:6.17, y7+1:-2.28, y8+1:-0.67]	[b2+1:120779];[y1+1:161678, y2+1:39298, y3+1:72272, y6+1:34077, y7+1:78323, y8+1:197982]	7			13191	308	0.023347	11592	208	0.017942
38863	103.708	200	3777070	38859	2	581.262	1160.51	7.061	2.061	0	EGELQEWDR	EGELQEWDR	EGELQEWDR	0				0	0	1160.51	-0.00119	-1.02	000033F|000193F|14585110|25821							N	N	full	[27 to 35]	R	V			T	[b1+1, b2+1, b3+1];[y1+1, y5+1, y6+1, y7+1]	[b1+1:130.05012, b2+1:187.07128, b3+1:316.11400];[y1+1:175.11892, y5+1:733.32626, y6+1:846.40243, y7+1:975.45052]	[b1+1:0.00025, b2+1:-0.00005, b3+1:0.00007];[y1+1:-0.00003, y5+1:-0.00012, y6+1:-0.00801, y7+1:-0.00252]	[b1+1:1.94, b2+1:-0.28, b3+1:0.23];[y1+1:-0.19, y5+1:-0.16, y6+1:-9.48, y7+1:-2.58]	[b1+1:4768, b2+1:120938, b3+1:4844];[y1+1:81317, y5+1:8430, y6+1:6832, y7+1:4815]	7			13192	308	0.023347	11593	208	0.017942
32627	117.12	101	10455124	32618	2	462.744	923.474	7.061	2.061	0	LESGLYSR	LESGLYSR	LESGLYSR	0				0	0	923.471	0.00253	2.74	O82150|Q5Z974|Q9BAE0	ATP-dependent zinc metalloprotease FTSH, chloroplastic|ATP-dependent zinc metalloprotease FTSH 1, chloroplastic	primary:FTSH|primary:FTSH1	Nicotiana tabacum OX=4097|Oryza sativa subsp. japonica OX=39947|Medicago sativa OX=3879				N	N	full	[556 to 563]|[535 to 542]	R	S			T	[b2+1];[y1+1, y2+1, y3+1, y5+1, y6+1, y7+1]	[b2+1:243.13439];[y1+1:175.11902, y2+1:262.15092, y3+1:425.21014, y5+1:595.31596, y6+1:682.35090, y7+1:811.39036]	[b2+1:0.00046];[y1+1:0.00007, y2+1:-0.00006, y3+1:-0.00417, y5+1:-0.00387, y6+1:-0.00097, y7+1:-0.00409]	[b2+1:1.89];[y1+1:0.40, y2+1:-0.22, y3+1:-9.82, y5+1:-6.52, y6+1:-1.42, y7+1:-5.05]	[b2+1:84567];[y1+1:160313, y2+1:87310, y3+1:37667, y5+1:32803, y6+1:205444, y7+1:32965]	7			13193	310	0.023453	11594	210	0.018079
13471	53.0134	37	375453	13467	2	624.25	1246.48	7.061	2.061	1	ACETPQDPVDD	AC[Common Fixed:Carbamidomethyl on C]ETPQDPVDD	ACETPQDPVDD	0	Carbamidomethyl on C	C2H3NO	C2H3NO	0	0	1245.48	1.00251	804.92	14558046							N	N	full	[81 to 91]	K	-			T	[b2+1, b4+1, b7+1];[y1+1, y2+1, y4+1, y7+1]	[b2+1:232.07520, b4+1:462.16749, b7+1:802.31099];[y1+1:134.04494, y2+1:249.07144, y4+1:445.19562, y7+1:785.32862]	[b2+1:0.00016, b4+1:0.00218, b7+1:0.00740];[y1+1:0.00015, y2+1:-0.00028, y4+1:0.00272, y7+1:-0.00257]	[b2+1:0.71, b4+1:4.74, b7+1:9.23];[y1+1:1.14, y2+1:-1.14, y4+1:6.12, y7+1:-3.27]	[b2+1:4563, b4+1:2029, b7+1:1757];[y1+1:3593, y2+1:5704, y4+1:3337, y7+1:2023]	7			13194	310	0.023453	522	99	0.188571
36427	97.7335	148	3.18418e+06	36421	2	389.218	776.422	7.061	1.945	0	MAASLLR	M[Common Variable:Oxidation on M]AASLLR	MAASLLR	0	Oxidation on M	O	O	1	0	776.421	0.00072	0.92	10022978							N	N	full	[67 to 73]	R	L			T	[b2+1];[y1+1, y2+1, y3+1, y4+1, y5+1, y6+1]	[b2+1:219.07948];[y1+1:175.11903, y2+1:288.20355, y3+1:401.28706, y4+1:488.31854, y5+1:559.35761, y6+1:630.39282]	[b2+1:-0.00031];[y1+1:0.00008, y2+1:0.00054, y3+1:-0.00002, y4+1:-0.00057, y5+1:0.00139, y6+1:-0.00052]	[b2+1:-1.40];[y1+1:0.44, y2+1:1.88, y3+1:-0.05, y4+1:-1.18, y5+1:2.49, y6+1:-0.83]	[b2+1:16429];[y1+1:77324, y2+1:25308, y3+1:9261, y4+1:26705, y5+1:28065, y6+1:11887]	7			13195	310	0.023453	11595	210	0.018079
38190	114.793	77	577134	38170	3	893.427	2677.26	7.061	2.061	0	IVDQCSNGGLDLDVNVFNQIDTNK	IVDQC[Common Fixed:Carbamidomethyl on C]SNGGLDLDVNVFNQIDTNK	IVDQCSNGGLDLDVNVFNQIDTNK	0	Carbamidomethyl on C	C2H3NO	C2H3NO	0	0	2677.27	-0.00648	-2.42	000361F							N	N	full	[44 to 67]	R	E			T	[b2+1];[y4+1, y5+1, y7+1, y8+1, y9+1, y10+1]	[b2+1:213.15890];[y4+1:477.23334, y5+1:590.31278, y7+1:832.41361, y8+1:979.47383, y9+1:1078.55119, y10+1:1192.59199]	[b2+1:-0.00085];[y4+1:0.00299, y5+1:-0.00164, y7+1:-0.00231, y8+1:-0.01051, y9+1:-0.00156, y10+1:-0.00369]	[b2+1:-4.03];[y4+1:6.27, y5+1:-2.78, y7+1:-2.78, y8+1:-10.74, y9+1:-1.45, y10+1:-3.10]	[b2+1:3813];[y4+1:6061, y5+1:4786, y7+1:4798, y8+1:9512, y9+1:2707, y10+1:3644]	7			13196	310	0.023453	11596	210	0.018079
42468	110.593	200	5.96246e+06	42450	2	782.915	1563.81	7.061	1.002	0	QGVQHLGIEELDVK	QGVQHLGIEELDVK	QGVQHLGIEELDVK	0				0	0	1563.83	-0.01117	-7.14	000000F|14560379|17987							N	N	full	[348 to 361]	R	D			T	[b1+1, b2+1, b9+1];[y1+1, y2+1, y9+1, y10+1]	[b1+1:129.06616, b2+1:186.08750, b9+1:962.49106];[y1+1:147.11294, y2+1:246.18131, y9+1:1015.57468, y10+1:1152.60983]	[b1+1:0.00030, b2+1:0.00019, b9+1:-0.01434];[y1+1:0.00014, y2+1:0.00010, y9+1:0.00768, y10+1:-0.01608]	[b1+1:2.38, b2+1:1.01, b9+1:-14.92];[y1+1:0.94, y2+1:0.39, y9+1:7.57, y10+1:-13.96]	[b1+1:18051, b2+1:21060, b9+1:9104];[y1+1:130028, y2+1:85346, y9+1:87936, y10+1:12829]	7			13197	310	0.023453	11597	210	0.018079
34957	93.8513	116	1169291	34955	2	433.716	865.418	7.061	2.006	0	SVMSLDSK	SVMSLDSK	SVMSLDSK	0				0	0	865.422	-0.00368	-4.25	000426F							N	N	full	[191 to 198]|[196 to 203]	R	R|T			T	[b1+1, b2+1];[y1+1, y2+1, y3+1, y5+1, y6+1]	[b1+1:88.03975, b2+1:187.10726];[y1+1:147.11277, y2+1:234.14471, y3+1:349.16918, y5+1:549.28854, y6+1:680.32568]	[b1+1:0.00044, b2+1:-0.00046];[y1+1:-0.00004, y2+1:-0.00012, y3+1:-0.00259, y5+1:0.00067, y6+1:-0.00268]	[b1+1:5.08, b2+1:-2.45];[y1+1:-0.26, y2+1:-0.53, y3+1:-7.45, y5+1:1.23, y6+1:-3.94]	[b1+1:7383, b2+1:4827];[y1+1:30671, y2+1:17104, y3+1:3640, y5+1:3177, y6+1:4537]	7			13198	310	0.023453	11598	210	0.018079
13251	36.5132	76	470968	13245	2	674.79	1347.57	7.061	2.061	0	NEAENMQPVSVD	NEAENM[Common Variable:Oxidation on M]QPVSVD	NEAENMQPVSVD	0	Oxidation on M	O	O	1	0	1347.56	0.0047	3.49	000008F|104623|14518754							N	N	full	[41 to 52]	K	-			T	[b2+1, b3+1, b6+1, b7+1];[y2+1, y3+1, y5+1]	[b2+1:244.09420, b3+1:315.13026, b6+1:705.25524, b7+1:833.31621];[y2+1:233.11391, y3+1:320.14824, y5+1:516.26975]	[b2+1:0.00141, b3+1:0.00035, b6+1:0.00441, b7+1:0.00680];[y2+1:0.00072, y3+1:0.00301, y5+1:0.00335]	[b2+1:5.79, b3+1:1.11, b6+1:6.26, b7+1:8.17];[y2+1:3.08, y3+1:9.43, y5+1:6.49]	[b2+1:6846, b3+1:2854, b6+1:2261, b7+1:5739];[y2+1:6094, y3+1:1947, y5+1:2937]	7			13199	310	0.023453	11599	210	0.018079
27021	106.112	57	763140	27006	1	902.455	901.448	7.061	2.061	0	ENVADVGAK	ENVADVGAK	ENVADVGAK	0				0	0	901.451	-0.00242	-2.69	1026							N	N	full	[67 to 75]	R	D			T	[b4+1, b5+1, b6+1, b8+1];[y1+1, y3+1, y4+1]	[b4+1:414.19804, b5+1:529.22446, b6+1:628.29396, b8+1:756.35244];[y1+1:147.11282, y3+1:275.16981, y4+1:374.23955]	[b4+1:-0.00028, b5+1:-0.00081, b6+1:0.00027, b8+1:0.00018];[y1+1:0.00002, y3+1:-0.00157, y4+1:-0.00025]	[b4+1:-0.69, b5+1:-1.53, b6+1:0.44, b8+1:0.24];[y1+1:0.10, y3+1:-5.74, y4+1:-0.66]	[b4+1:2058, b5+1:11294, b6+1:5700, b8+1:2417];[y1+1:9438, y3+1:8083, y4+1:7428]	7			13200	310	0.023453	11600	210	0.018079
35812	110.304	92	1.17004e+06	35801	2	651.297	1300.58	7.061	2.028	0	VYAMGDVYPDR	VYAM[Common Variable:Oxidation on M]GDVYPDR	VYAMGDVYPDR	0	Oxidation on M	O	O	1	0	1300.58	0.00341	2.62	000041F|000312F|14556626|701							N	N	full	[2 to 12]	R	S			T	[b2+1, b3+1];[y1+1, y3+1, y4+1, y5+1, y7+1]	[b2+1:263.13810, b3+1:334.17793];[y1+1:175.11886, y3+1:387.19846, y4+1:550.26040, y5+1:649.33302, y7+1:821.38004]	[b2+1:-0.00092, b3+1:0.00180];[y1+1:-0.00009, y3+1:-0.00020, y4+1:-0.00158, y5+1:0.00262, y7+1:0.00124]	[b2+1:-3.51, b3+1:5.39];[y1+1:-0.52, y3+1:-0.51, y4+1:-2.88, y5+1:4.04, y7+1:1.51]	[b2+1:9299, b3+1:3809];[y1+1:31924, y3+1:10034, y4+1:5198, y5+1:3717, y7+1:7108]	7			13201	310	0.023453	11601	210	0.018079
35340	109.401	176	1.62144e+06	35330	2	391.195	780.376	7.061	2.019	0	GYDVTAR	GYDVTAR	GYDVTAR	0				0	0	780.377	-0.00037	-0.48	000002F							N	N	full	[208 to 214]	K	F			T	[b2+1, b3+1];[y1+1, y2+1, y3+1, y4+1, y5+1]	[b2+1:221.09274, b3+1:336.11738];[y1+1:175.11889, y2+1:246.15568, y3+1:347.20341, y4+1:446.27227, y5+1:561.29871]	[b2+1:0.00067, b3+1:-0.00163];[y1+1:-0.00006, y2+1:-0.00038, y3+1:-0.00033, y4+1:0.00011, y5+1:-0.00039]	[b2+1:3.05, b3+1:-4.87];[y1+1:-0.37, y2+1:-1.55, y3+1:-0.96, y4+1:0.25, y5+1:-0.69]	[b2+1:6539, b3+1:4430];[y1+1:45190, y2+1:2402, y3+1:9449, y4+1:10158, y5+1:20260]	7			13202	310	0.023453	11602	210	0.018079
36592	115.16	74	476800	36591	1	805.431	804.424	7.061	2.015	0	ETDIVTK	ETDIVTK	ETDIVTK	0				0	0	804.423	0.00099	1.24	000210F|7735							N	N	full	[92 to 98]	K	Y			T	[b3+1, b4+1, b5+1];[y1+1, y2+1, y3+1, y4+1]	[b3+1:346.12571, b4+1:459.20820, b5+1:558.27830];[y1+1:147.11309, y2+1:248.16122, y3+1:347.23035, y4+1:460.31416]	[b3+1:0.00122, b4+1:-0.00035, b5+1:0.00133];[y1+1:0.00029, y2+1:0.00074, y3+1:0.00146, y4+1:0.00120]	[b3+1:3.53, b4+1:-0.77, b5+1:2.38];[y1+1:1.99, y2+1:2.98, y3+1:4.21, y4+1:2.61]	[b3+1:3186, b4+1:6761, b5+1:3606];[y1+1:5394, y2+1:3210, y3+1:2609, y4+1:4163]	7			13203	310	0.023453	11603	210	0.018079
40612	107.501	111	2.45587e+06	40600	2	727.388	1452.76	7.061	2.061	0	TPPTAEDAVVNALR	TPPTAEDAVVNALR	TPPTAEDAVVNALR	0				0	0	1452.76	0.00495	3.41	000059F|000469F							N	N	full	[107 to 120]	R	S			T	[b2+1];[y1+1, y5+1, y7+1, y8+1, y9+1, y12+1]	[b2+1:199.10770];[y1+1:175.11891, y5+1:572.34954, y7+1:742.45006, y8+1:857.47296, y9+1:986.52704, y12+1:1255.66828]	[b2+1:-0.00002];[y1+1:-0.00004, y5+1:-0.00193, y7+1:-0.00694, y8+1:-0.01099, y9+1:0.00050, y12+1:0.00419]	[b2+1:-0.09];[y1+1:-0.23, y5+1:-3.37, y7+1:-9.36, y8+1:-12.83, y9+1:0.51, y12+1:3.34]	[b2+1:21927];[y1+1:14797, y5+1:8092, y7+1:24522, y8+1:15695, y9+1:13773, y12+1:50040]	7			13204	310	0.023453	11604	210	0.018079
31618	109.217	196	1.11523e+06	31616	2	412.202	822.39	7.061	2.02	0	SNSMTVGK	SNSMTVGK	SNSMTVGK	0				0	0	822.391	-0.00086	-1.04	12022769							N	N	full	[51 to 58]	K	Y			T	[b2+1];[y1+1, y2+1, y3+1, y4+1, y5+1, y6+1]	[b2+1:202.08214];[y1+1:147.11286, y2+1:204.13419, y3+1:303.20485, y4+1:404.25111, y5+1:535.28592, y6+1:622.32689]	[b2+1:-0.00009];[y1+1:0.00005, y2+1:-0.00008, y3+1:0.00217, y4+1:0.00075, y5+1:-0.00493, y6+1:0.00401]	[b2+1:-0.45];[y1+1:0.36, y2+1:-0.37, y3+1:7.17, y4+1:1.85, y5+1:-9.22, y6+1:6.46]	[b2+1:6074];[y1+1:32213, y2+1:12194, y3+1:2775, y4+1:5717, y5+1:2377, y6+1:6213]	7			13205	310	0.023453	11605	210	0.018079
36397	117.969	192	2793983	36383	2	1116.06	2230.1	7.061	1.035	0	MASQSSKPQSIYDFTVKDAK	MASQSSKPQSIYDFTVKDAK	MASQSSKPQSIYDFTVKDAK	0				0	2	2230.09	0.00808	3.62	O49069	Probable phospholipid hydroperoxide glutathione peroxidase						N	N	full	[1 to 20]	-	G			T	[y2+1, y3+1, y4+1, y5+1, y6+1, y7+1, y8+1]	[y2+1:218.14984, y3+1:333.17687, y4+1:461.27191, y5+1:560.34079, y6+1:661.38724, y7+1:808.45787, y8+1:923.48564]	[y2+1:-0.00008, y3+1:0.00001, y4+1:0.00008, y5+1:0.00055, y6+1:-0.00067, y7+1:0.00154, y8+1:0.00237]	[y2+1:-0.37, y3+1:0.02, y4+1:0.18, y5+1:0.98, y6+1:-1.02, y7+1:1.90, y8+1:2.57]	[y2+1:44391, y3+1:32745, y4+1:31438, y5+1:8901, y6+1:10478, y7+1:22537, y8+1:18610]	7			13206	310	0.023453	11606	210	0.018079
30546	116.165	200	1.07087e+06	30528	2	437.753	873.492	7.06	2.017	0	SSNQVLVK	SSNQVLVK	SSNQVLVK	0				0	0	873.492	0.0002	0.23	6877845							N	N	full	[214 to 221]	K	N			T	[b2+1];[y1+1, y2+1, y3+1, y4+1, y5+1, y6+1]	[b2+1:175.07215];[y1+1:147.11288, y2+1:246.18079, y3+1:359.26658, y4+1:458.33468, y5+1:586.39240, y6+1:700.43514]	[b2+1:0.00081];[y1+1:0.00008, y2+1:-0.00043, y3+1:0.00129, y4+1:0.00098, y5+1:0.00012, y6+1:-0.00006]	[b2+1:4.68];[y1+1:0.55, y2+1:-1.74, y3+1:3.61, y4+1:2.15, y5+1:0.21, y6+1:-0.09]	[b2+1:7813];[y1+1:28434, y2+1:7617, y3+1:7799, y4+1:4263, y5+1:2293, y6+1:6549]	7			13207	310	0.023453	11607	210	0.018079
33387	112.67	92	2.65415e+06	33373	2	861.918	1721.82	7.06	0.996	1	ANAASGMAVDDDCKLK	ANAASGMAVD[Less Common:Ethylation on D]D[Less Common:Ethylation on D]DC[Common Fixed:Carbamidomethyl on C]KLK	ANAASGMAVD[Less Common:Ethylation on D]D[Less Common:Ethylation on D]DCKLK	0	Carbamidomethyl on C Ethylation on D Ethylation on D	C6H11NO	C6H11NO	2	1	1720.81	1.00993	586.89	000150F|000391F|14555808|16805|94796|C31909789							N	N	full	[1 to 16]	-	F			T	[b2+1, b3+1];[y1+1, y2+1, y3+1, y4+1, y5+1]	[b2+1:186.08732, b3+1:257.12442];[y1+1:147.11268, y2+1:260.19690, y3+1:388.29113, y4+1:548.32333, y5+1:663.35172]	[b2+1:0.00000, b3+1:-0.00001];[y1+1:-0.00012, y2+1:0.00003, y3+1:-0.00070, y4+1:0.00085, y5+1:0.00229]	[b2+1:-0.01, b3+1:-0.04];[y1+1:-0.83, y2+1:0.13, y3+1:-1.82, y4+1:1.55, y5+1:3.46]	[b2+1:14196, b3+1:7792];[y1+1:32836, y2+1:19554, y3+1:7697, y4+1:46345, y5+1:32029]	7			13208	310	0.023453	523	99	0.188571
28121	111.664	64	3352510	28112	2	557.712	1113.41	7.06	2.06	0	QMICCCNK	Q[Common Artifact:Deamidation on Q]MIC[Common Fixed:Carbamidomethyl on C]C[Common Fixed:Carbamidomethyl on C]C[Common Fixed:Carbamidomethyl on C]NK	QMICCCNK	0	Carbamidomethyl on C Carbamidomethyl on C Carbamidomethyl on C Deamidation on Q	C6H8N2O4	C6H8N2O4	1	0	1113.41	0.00178	1.6	P29521|P34823	Elongation factor 1-alpha						N	N	full	[147 to 154]	K	M			T	[b2+1];[y1+1, y2+1, y3+1, y4+1, y5+1, y6+1]	[b2+1:261.08989];[y1+1:147.11276, y2+1:261.15645, y3+1:421.18790, y4+1:581.21453, y5+1:741.24739, y6+1:854.33185]	[b2+1:-0.00046];[y1+1:-0.00004, y2+1:0.00072, y3+1:0.00152, y4+1:-0.00249, y5+1:-0.00029, y6+1:0.00011]	[b2+1:-1.78];[y1+1:-0.30, y2+1:2.76, y3+1:3.62, y4+1:-4.30, y5+1:-0.39, y6+1:0.13]	[b2+1:17443];[y1+1:47300, y2+1:13536, y3+1:14787, y4+1:26716, y5+1:58218, y6+1:24622]	7			13209	310	0.023453	11608	210	0.018079
28131	99.1876	38	258959	28129	1	861.393	860.386	7.06	2.06	0	GEEQEAAK	GEEQEAAK	GEEQEAAK	0				0	0	860.388	-0.00141	-1.64	000008F|78653							N	N	full	[42 to 49]	K	K			T	[b2+1, b5+1, b6+1, b7+1];[y1+1, y3+1, y5+1]	[b2+1:187.07244, b5+1:573.21544, b6+1:644.25620, b7+1:715.28792];[y1+1:147.11296, y3+1:289.18777, y5+1:546.28507]	[b2+1:0.00111, b5+1:0.00034, b6+1:0.00399, b7+1:-0.00141];[y1+1:0.00016, y3+1:0.00074, y5+1:-0.00314]	[b2+1:5.96, b5+1:0.60, b6+1:6.20, b7+1:-1.97];[y1+1:1.07, y3+1:2.56, y5+1:-5.75]	[b2+1:2515, b5+1:1483, b6+1:2148, b7+1:2364];[y1+1:2348, y3+1:2256, y5+1:2533]	7			13210	310	0.023453	11609	210	0.018079
30007	114.661	200	1206939	30005	2	425.698	849.382	7.06	2.06	1	WSESGQR	WSESGQR	WSESGQR	0				0	0	848.378	1.00396	1183.39	000008F|1745							N	N	full	[75 to 81]	R	G			T	[b2+1, b3+1];[y1+1, y2+1, y4+1, y5+1, y6+1]	[b2+1:274.11913, b3+1:403.15877];[y1+1:175.11933, y2+1:303.17597, y4+1:447.23238, y5+1:576.27343, y6+1:663.30292]	[b2+1:0.00051, b3+1:-0.00244];[y1+1:0.00038, y2+1:-0.00156, y4+1:0.00136, y5+1:-0.00018, y6+1:-0.00273]	[b2+1:1.87, b3+1:-6.06];[y1+1:2.17, y2+1:-5.15, y4+1:3.05, y5+1:-0.32, y6+1:-4.12]	[b2+1:1550, b3+1:1546];[y1+1:53989, y2+1:1597, y4+1:4349, y5+1:4030, y6+1:5833]	7			13211	310	0.023453	524	99	0.188571
28445	112.589	59	1.89671e+06	28443	2	608.298	1214.58	7.06	1.006	0	VASGNGEQVLSR	VAS[Less Common:Oxidation on S]GN[Common Artifact:Ammonia loss on N]GEQVLSR	VAS[Less Common:Oxidation on S]GNGEQVLSR	0	Ammonia loss on N Oxidation on S	H-3N-1O	H-3N-1O	2	0	1214.59	-0.00677	-5.57	14584938							N	N	full	[1336 to 1347]	K	D			T	[b2+1];[y1+1, y2+1, y3+1, y4+1, y5+1, y7+1]	[b2+1:171.11282];[y1+1:175.11917, y2+1:262.15025, y3+1:375.23446, y4+1:474.30036, y5+1:602.36275, y7+1:788.42613]	[b2+1:0.00002];[y1+1:0.00022, y2+1:-0.00073, y3+1:-0.00058, y4+1:-0.00309, y5+1:0.00071, y7+1:0.00004]	[b2+1:0.12];[y1+1:1.26, y2+1:-2.78, y3+1:-1.55, y4+1:-6.54, y5+1:1.19, y7+1:0.05]	[b2+1:17905];[y1+1:53916, y2+1:7755, y3+1:8756, y4+1:6638, y5+1:8808, y7+1:10772]	7			13212	310	0.023453	11610	210	0.018079
27382	97.0177	101	901812	27370	2	454.203	906.392	7.06	2.06	0	CLETVMR	[Common Artifact:Ammonia loss on C]C[Common Fixed:Carbamidomethyl on C]LETVM[Common Variable:Oxidation on M]R	CLETVMR	0	Ammonia loss on C Carbamidomethyl on C Oxidation on M	C2O2	C2O2	2	0	906.394	-0.00161	-1.78	129535							N	N	full	[472 to 478]	R	K			T	[b2+1, b3+1];[y1+1, y2+1, y3+1, y4+1, y5+1]	[b2+1:257.09564, b3+1:386.13803];[y1+1:175.11963, y2+1:322.15561, y3+1:421.22468, y4+1:522.27038, y5+1:651.31451]	[b2+1:0.00020, b3+1:-0.00001];[y1+1:0.00068, y2+1:0.00125, y3+1:0.00192, y4+1:-0.00006, y5+1:0.00148]	[b2+1:0.78, b3+1:-0.01];[y1+1:3.92, y2+1:3.91, y3+1:4.56, y4+1:-0.11, y5+1:2.27]	[b2+1:17714, b3+1:1762];[y1+1:10069, y2+1:6880, y3+1:5916, y4+1:9239, y5+1:2854]	7			13213	310	0.023453	11611	210	0.018079
35562	117.815	57	2.53258e+06	35550	1	760.435	759.428	7.06	2.06	0	GNVVLMK	GNVVLMK	GNVVLMK	0				0	0	759.431	-0.00363	-4.78	000224F|000420F|21255							N	N	full	[21 to 27]	K	K			T	[b3+1, b4+1, b5+1, b6+1];[y2+1, y3+1, y4+1]	[b3+1:271.13909, b4+1:370.20954, b5+1:483.29271, b6+1:614.33192];[y2+1:278.15334, y3+1:391.23645, y4+1:490.31010]	[b3+1:-0.00099, b4+1:0.00105, b5+1:0.00015, b6+1:-0.00112];[y2+1:0.00005, y3+1:-0.00091, y4+1:0.00433]	[b3+1:-3.66, b4+1:2.83, b5+1:0.31, b6+1:-1.83];[y2+1:0.19, y3+1:-2.32, y4+1:8.86]	[b3+1:37319, b4+1:27330, b5+1:28905, b6+1:11142];[y2+1:12286, y3+1:22372, y4+1:13513]	7			13214	310	0.023453	11612	210	0.018079
35752	110.189	89	6949954	35749	1	674.388	673.38	7.06	2.06	0	NTAGAIK	NTAGAIK	NTAGAIK	0				0	0	673.376	0.00457	6.79	8403|9596020							N	N	full	[38 to 44]|[36 to 42]	R	H			T	[b3+1, b5+1, b6+1];[y1+1, y2+1, y4+1, y5+1]	[b3+1:287.13444, b5+1:415.19330, b6+1:528.27583];[y1+1:147.11281, y2+1:260.19715, y4+1:388.25537, y5+1:459.29535]	[b3+1:-0.00056, b5+1:-0.00028, b6+1:-0.00180];[y1+1:0.00001, y2+1:0.00028, y4+1:-0.00008, y5+1:0.00280]	[b3+1:-1.94, b5+1:-0.67, b6+1:-3.42];[y1+1:0.07, y2+1:1.09, y4+1:-0.20, y5+1:6.10]	[b3+1:88886, b5+1:103974, b6+1:80612];[y1+1:23207, y2+1:60391, y4+1:27974, y5+1:34379]	7			13215	310	0.023453	11613	210	0.018079
26708	107.644	105	483882	26694	2	724.338	1446.66	7.06	2.06	0	SPNSSLSEEDVQR	SPNSSLSEEDVQR	SPNSSLSEEDVQR	0				0	0	1446.66	0.0019	1.31	108463|11343|14503016							N	N	full	[33 to 45]	R	F			T	[b2+1];[y1+1, y3+1, y7+1, y8+1, y10+1, y11+1]	[b2+1:185.09213];[y1+1:175.11956, y3+1:402.24608, y7+1:862.38851, y8+1:975.47343, y10+1:1149.54772, y11+1:1263.58247]	[b2+1:0.00006];[y1+1:0.00060, y3+1:0.00014, y7+1:-0.00159, y8+1:-0.00073, y10+1:0.00949, y11+1:0.00132]	[b2+1:0.35];[y1+1:3.47, y3+1:0.35, y7+1:-1.85, y8+1:-0.75, y10+1:8.27, y11+1:1.05]	[b2+1:2799];[y1+1:7463, y3+1:2287, y7+1:6002, y8+1:2965, y10+1:4372, y11+1:3242]	7			13216	310	0.023453	11614	210	0.018079
19136	50.0325	93	2.02194e+06	19133	2	551.785	1101.56	7.06	1.001	0	ELDLDTATVK	ELD[Less Common:Water loss on D]L[Less Common:Oxidation on L]DTATVK	ELD[Less Common:Water loss on D]L[Less Common:Oxidation on L]DTATVK	0	Oxidation on L Water loss on D	H-2	H-2	2	0	1101.56	0.0008	0.73	000002F							N	N	full	[33 to 42]	R	I			T	[b1+1, b2+1, b3+1];[y1+1, y4+1, y5+1, y6+1]	[b1+1:130.04941, b2+1:243.13233, b3+1:340.15250];[y1+1:147.11267, y4+1:418.26777, y5+1:519.31306, y6+1:634.34012]	[b1+1:-0.00046, b2+1:-0.00160, b3+1:0.00219];[y1+1:-0.00014, y4+1:0.00176, y5+1:-0.00063, y6+1:-0.00051]	[b1+1:-3.56, b2+1:-6.61, b3+1:6.46];[y1+1:-0.94, y4+1:4.22, y5+1:-1.22, y6+1:-0.81]	[b1+1:4693, b2+1:3608, b3+1:4581];[y1+1:83392, y4+1:4313, y5+1:6781, y6+1:14307]	7			13217	310	0.023453	11615	210	0.018079
40950	108.108	200	3.13242e+06	40936	3	795.367	2383.08	7.06	2.03	0	QDSTYWDNISQGGLQRIYEK	QDSTYWDN[Common Artifact:Ammonia loss on N]ISQGGLQRIYEK	QDSTYWDNISQGGLQRIYEK	0	Ammonia loss on N	H-3N-1	H-3N-1	1	1	2383.11	-0.0276	-11.58	P30298	Sucrose synthase 2	primary:SUS2	Oryza sativa subsp. japonica OX=39947				N	N	full	[728 to 747]	K	Y			T	[b1+1, b2+1];[y1+1, y2+1, y3+1, y4+1, y12+1]	[b1+1:129.06595, b2+1:244.09289];[y1+1:147.11286, y2+1:276.15910, y3+1:439.21860, y4+1:552.30403, y12+1:1391.75014]	[b1+1:0.00010, b2+1:0.00010];[y1+1:0.00006, y2+1:0.00370, y3+1:-0.00012, y4+1:0.00124, y12+1:-0.01400]	[b1+1:0.75, b2+1:0.39];[y1+1:0.39, y2+1:13.45, y3+1:-0.28, y4+1:2.26, y12+1:-10.07]	[b1+1:12928, b2+1:19103];[y1+1:44696, y2+1:12113, y3+1:67190, y4+1:27947, y12+1:4403]	7			13218	310	0.023453	11616	210	0.018079
29179	77.7865	75	481576	29177	2	757.412	1512.81	7.06	2.019	1	AIAGVSVSNQPDQVK	AIAGVSVSNQPDQVK	AIAGVSVSNQPDQVK	0				0	0	1511.79	1.01586	671.95	000002F							N	N	full	[96 to 110]	K	S			T	[b2+1];[y1+1, y3+1, y5+1, y8+1, y9+1, y10+1]	[b2+1:185.12926];[y1+1:147.11344, y3+1:374.24300, y5+1:586.32119, y8+1:915.46300, y9+1:1014.53555, y10+1:1101.54737]	[b2+1:0.00081];[y1+1:0.00063, y3+1:0.00320, y5+1:0.00168, y8+1:0.00996, y9+1:0.01410, y10+1:-0.00611]	[b2+1:4.40];[y1+1:4.35, y3+1:8.58, y5+1:2.88, y8+1:10.89, y9+1:13.91, y10+1:-5.55]	[b2+1:4705];[y1+1:7216, y3+1:4435, y5+1:3013, y8+1:2294, y9+1:2102, y10+1:5149]	7			13219	313	0.023673	525	99	0.188571
27886	98.4876	116	523260	27877	2	761.376	1520.74	7.06	1.007	0	QSDCMIVAGTLTNK	QSD[Less Common:Reduction on D]C[Common Fixed:Carbamidomethyl on C]MIVAGTLTNK	QSD[Less Common:Reduction on D]CMIVAGTLTNK	0	Carbamidomethyl on C Reduction on D	C2H3N	C2H3N	1	0	1520.73	0.00453	2.98	000233F|38557|P42027	|NADH dehydrogenase [ubiquinone] iron-sulfur protein 7, mitochondrial						N	N	full	[170 to 183]|[147 to 160]|[118 to 131]	R	M			T	[b2+1, b12+1];[y1+1, y3+1, y4+1, y7+1, y8+1]	[b2+1:216.09916, b12+1:1261.60362];[y1+1:147.11342, y3+1:362.20145, y4+1:475.28823, y7+1:704.39190, y8+1:803.46426]	[b2+1:0.00128, b12+1:0.01209];[y1+1:0.00062, y3+1:-0.00196, y4+1:0.00076, y7+1:-0.00183, y8+1:0.00212]	[b2+1:5.93, b12+1:9.59];[y1+1:4.22, y3+1:-5.41, y4+1:1.60, y7+1:-2.60, y8+1:2.64]	[b2+1:16433, b12+1:1974];[y1+1:2240, y3+1:3348, y4+1:1980, y7+1:2255, y8+1:3138]	7			13220	313	0.023673	11617	213	0.018332
33218	117.952	161	4584306	33216	2	536.289	1070.56	7.06	2.012	0	EIKEVYYK	EIKEVYYK	EIKEVYYK	0				0	1	1070.56	-0.00076	-0.71	000082F|000129F|5823							N	N	full	[30 to 37]	K	K			T	[b2+1];[y1+1, y2+1, y3+1, y4+1, y5+1, y6+1]	[b2+1:243.13531];[y1+1:147.11278, y2+1:310.17586, y3+1:473.24007, y4+1:572.30942, y5+1:701.35117, y6+1:829.44285]	[b2+1:0.00138];[y1+1:-0.00002, y2+1:-0.00028, y3+1:0.00061, y4+1:0.00154, y5+1:0.00070, y6+1:-0.00258]	[b2+1:5.69];[y1+1:-0.13, y2+1:-0.89, y3+1:1.30, y4+1:2.70, y5+1:1.00, y6+1:-3.12]	[b2+1:5579];[y1+1:132180, y2+1:52903, y3+1:20015, y4+1:13161, y5+1:24012, y6+1:26950]	7			13221	313	0.023673	11618	213	0.018332
12143	34.0781	114	1.59898e+06	12130	2	475.747	949.479	7.06	2.06	0	SEMELVVK	SEM[Common Variable:Oxidation on M]ELVVK	SEMELVVK	0	Oxidation on M	O	O	1	0	949.479	0.00017	0.18	14495455							N	N	full	[128 to 135]	R	Q			T	[b1+1, b2+1];[y1+1, y2+1, y3+1, y5+1, y6+1]	[b1+1:88.03979, b2+1:217.08230];[y1+1:147.11289, y2+1:246.18132, y3+1:345.25120, y5+1:587.37843, y6+1:734.41659]	[b1+1:0.00049, b2+1:0.00040];[y1+1:0.00008, y2+1:0.00010, y3+1:0.00157, y5+1:0.00214, y6+1:0.00490]	[b1+1:5.57, b2+1:1.86];[y1+1:0.56, y2+1:0.41, y3+1:4.55, y5+1:3.64, y6+1:6.68]	[b1+1:25973, b2+1:9836];[y1+1:34070, y2+1:11232, y3+1:3674, y5+1:4233, y6+1:6616]	7			13222	313	0.023673	11619	213	0.018332
36408	97.6911	100	1202289	36402	2	708.874	1415.73	7.06	2.005	0	GMAGGELVITPVEK	GM[Common Variable:Oxidation on M]AGGELVITPVEK	GMAGGELVITPVEK	0	Oxidation on M	O	O	1	0	1415.73	0.00083	0.59	000083F|000099F|121551|14586196							N	N	full	[1 to 14]	-	T			T	[b2+1, b10+1];[y1+1, y2+1, y4+1, y5+1, y7+1]	[b2+1:205.06398, b10+1:945.46750];[y1+1:147.11296, y2+1:276.15455, y4+1:472.27730, y5+1:573.32387, y7+1:785.48018]	[b2+1:-0.00016, b10+1:-0.00350];[y1+1:0.00016, y2+1:-0.00085, y4+1:0.00072, y5+1:-0.00038, y7+1:0.00345]	[b2+1:-0.78, b10+1:-3.70];[y1+1:1.09, y2+1:-3.07, y4+1:1.53, y5+1:-0.67, y7+1:4.39]	[b2+1:7877, b10+1:6854];[y1+1:29475, y2+1:8861, y4+1:9000, y5+1:4934, y7+1:4825]	7			13223	315	0.023822	11620	215	0.018499
38877	103.739	163	898597	38866	2	773.39	1544.76	7.06	2.005	0	MGNLSPLTGSNGEIR	MGNLSPLTGSNGEIR	MGNLSPLTGSNGEIR	0				0	0	1544.76	0.00313	2.03	91051							N	N	full	[135 to 149]	K	L			T	[b3+1, b5+1];[y1+1, y2+1, y4+1, y10+1, y11+1]	[b3+1:303.10932, b5+1:503.22169];[y1+1:175.11927, y2+1:288.20267, y4+1:474.26582, y10+1:1043.53774, y11+1:1130.57583]	[b3+1:-0.00283, b5+1:-0.00655];[y1+1:0.00031, y2+1:-0.00034, y4+1:-0.00125, y10+1:-0.01025, y11+1:-0.00419]	[b3+1:-9.37, b5+1:-13.05];[y1+1:1.81, y2+1:-1.19, y4+1:-2.65, y10+1:-9.84, y11+1:-3.71]	[b3+1:10519, b5+1:4214];[y1+1:16772, y2+1:5013, y4+1:2499, y10+1:9457, y11+1:5162]	7			13224	316	0.023892	11621	215	0.018499
27513	109.934	74	726611	27506	2	581.293	1160.57	7.06	2.06	0	NAGVNGSVVSEK	NAGVN[Common Artifact:Deamidation on N]GSVVSEK	NAGVNGSVVSEK	0	Deamidation on N	H-1N-1O	H-1N-1O	1	0	1160.57	0.00368	3.17	000233F|C0Z361|P08927|P21240	|Chaperonin 60 subunit beta 3, chloroplastic|RuBisCO large subunit-binding protein subunit beta, chloroplastic|Chaperonin 60 subunit beta 1, chloroplastic	|primary:CPN60B3|primary:CPN60B1	|Arabidopsis thaliana OX=3702||Arabidopsis thaliana OX=3702				N	N	full	[112 to 123]|[509 to 520]|[507 to 518]|[513 to 524]	K	V			T	[b2+1, b3+1];[y1+1, y3+1, y4+1, y7+1, y8+1]	[b2+1:186.08729, b3+1:243.10911];[y1+1:147.11283, y3+1:363.18576, y4+1:462.25243, y7+1:705.37563, y8+1:820.40493]	[b2+1:-0.00003, b3+1:0.00033];[y1+1:0.00002, y3+1:-0.00167, y4+1:-0.00341, y7+1:-0.00211, y8+1:0.00025]	[b2+1:-0.15, b3+1:1.38];[y1+1:0.16, y3+1:-4.60, y4+1:-7.39, y7+1:-3.00, y8+1:0.30]	[b2+1:14152, b3+1:5711];[y1+1:12713, y3+1:3346, y4+1:2222, y7+1:2254, y8+1:2958]	7			13225	316	0.023892	11622	215	0.018499
36055	118.537	87	12310281	36044	2	480.778	959.542	7.06	0.927	1	LAGDVAGTKK	LAGDVAGTKK	LAGDVAGTKK	0				0	1	958.545	0.99743	1040.56	14585556							N	N	full	[36 to 45]	R	A			T	[b2+1];[y1+1, y4+1, y5+1, y6+1, y8+1, y9+1]	[b2+1:185.12904];[y1+1:147.11295, y4+1:433.27878, y5+1:504.31694, y6+1:603.38540, y8+1:775.43157, y9+1:846.46198]	[b2+1:0.00059];[y1+1:0.00015, y4+1:0.00187, y5+1:0.00291, y6+1:0.00297, y8+1:0.00073, y9+1:-0.00598]	[b2+1:3.18];[y1+1:1.01, y4+1:4.33, y5+1:5.79, y6+1:4.92, y8+1:0.94, y9+1:-7.08]	[b2+1:89110];[y1+1:384045, y4+1:27416, y5+1:39123, y6+1:27193, y8+1:108566, y9+1:58994]	7			13226	316	0.023892	526	100	0.18985
33014	113.273	36	3.56207e+06	33004	2	531.257	1060.5	7.06	2.06	0	LEGTNVDQGK	LEGTN[Common Artifact:Deamidation on N]VDQGK	LEGTNVDQGK	0	Deamidation on N	H-1N-1O	H-1N-1O	1	0	1060.5	-0.00363	-3.42	Q6K9N6	Succinate--CoA ligase [ADP-forming] subunit beta, mitochondrial	primary:Os02g0621700	Oryza sativa subsp. japonica OX=39947				N	N	full	[384 to 393]	R	R			T	[b2+1];[y1+1, y2+1, y3+1, y4+1, y5+1, y8+1]	[b2+1:243.13423];[y1+1:147.11316, y2+1:204.13347, y3+1:332.19115, y4+1:447.22146, y5+1:546.28364, y8+1:819.39320]	[b2+1:0.00029];[y1+1:0.00035, y2+1:-0.00080, y3+1:-0.00169, y4+1:0.00168, y5+1:-0.00456, y8+1:0.00891]	[b2+1:1.21];[y1+1:2.43, y2+1:-3.92, y3+1:-5.11, y4+1:3.76, y5+1:-8.37, y8+1:10.89]	[b2+1:48849];[y1+1:36479, y2+1:25151, y3+1:25566, y4+1:33931, y5+1:17139, y8+1:24987]	7			13227	317	0.023966	11623	216	0.018584
41258	108.656	120	10804149	41250	2	586.338	1170.66	7.059	1.863	0	IIEELTNLAR	IIEELTNLAR	IIEELTNLAR	0				0	0	1170.66	0.00139	1.19	13629|69393							N	N	full	[292 to 301]	R	Q			T	[b2+1];[y1+1, y2+1, y5+1, y6+1, y7+1, y8+1]	[b2+1:227.17553];[y1+1:175.11866, y2+1:246.15600, y5+1:574.32996, y6+1:687.41637, y7+1:816.45475, y8+1:945.50209]	[b2+1:0.00013];[y1+1:-0.00029, y2+1:-0.00006, y5+1:-0.00078, y6+1:0.00157, y7+1:-0.00265, y8+1:0.00210]	[b2+1:0.56];[y1+1:-1.66, y2+1:-0.26, y5+1:-1.35, y6+1:2.29, y7+1:-3.25, y8+1:2.23]	[b2+1:88363];[y1+1:102854, y2+1:30691, y5+1:51202, y6+1:69261, y7+1:63740, y8+1:236666]	7			13228	318	0.024036	11624	217	0.01866
36484	97.8638	127	4.05938e+06	36477	2	445.254	888.494	7.059	1.004	0	LNLDSSIK	LNLDSSIK	LNLDSSIK	0				0	0	888.492	0.00249	2.8	14489557							N	N	full	[145 to 152]	K	L			T	[b2+1];[y1+1, y2+1, y3+1, y4+1, y5+1, y6+1]	[b2+1:228.13484];[y1+1:147.11277, y2+1:260.19663, y3+1:347.23039, y4+1:434.25942, y5+1:549.28888, y6+1:662.36948]	[b2+1:0.00057];[y1+1:-0.00003, y2+1:-0.00024, y3+1:0.00149, y4+1:-0.00150, y5+1:0.00101, y6+1:-0.00245]	[b2+1:2.50];[y1+1:-0.20, y2+1:-0.93, y3+1:4.31, y4+1:-3.47, y5+1:1.84, y6+1:-3.71]	[b2+1:25503];[y1+1:101893, y2+1:42696, y3+1:17740, y4+1:15996, y5+1:14327, y6+1:23320]	7			13229	318	0.024036	11625	217	0.01866
27613	97.1457	135	1.212e+06	27610	2	463.199	924.382	7.059	2.059	0	NMMLNDR	NM[Common Variable:Oxidation on M]M[Common Variable:Oxidation on M]LNDR	NMMLNDR	0	Oxidation on M Oxidation on M	O2	O2	2	0	924.379	0.00314	3.4	P49034	Sucrose synthase	primary:SUS1	Alnus glutinosa OX=3517				N	N	full	[191 to 197]	K	I			T	[b1+1, b2+1];[y1+1, y2+1, y3+1, y4+1, y5+1]	[b1+1:115.05024, b2+1:262.08586];[y1+1:175.11913, y2+1:290.14664, y3+1:404.18832, y4+1:517.27290, y5+1:664.31082]	[b1+1:0.00003, b2+1:0.00025];[y1+1:0.00017, y2+1:0.00075, y3+1:-0.00050, y4+1:0.00001, y5+1:0.00254]	[b1+1:0.28, b2+1:0.96];[y1+1:1.00, y2+1:2.59, y3+1:-1.25, y4+1:0.03, y5+1:3.82]	[b1+1:2169, b2+1:4284];[y1+1:30837, y2+1:3343, y3+1:9873, y4+1:15826, y5+1:5747]	7			13230	318	0.024036	11626	217	0.01866
34217	116.624	145	25737896	34212	3	752.713	2255.12	7.059	2.059	0	AIENSGNSKGKCAMAATVVGYK	AIENSGNSKGKC[Common Fixed:Carbamidomethyl on C]AMAATVVGYK	AIENSGNSKGKCAMAATVVGYK	0	Carbamidomethyl on C	C2H3NO	C2H3NO	0	2	2255.1	0.01339	5.94	000015F|4564							N	N	full	[17 to 38]	K	K			T	[b2+1, b3+1];[y1+1, y2+1, y3+1, y4+1, y7+1]	[b2+1:185.12849, b3+1:314.17111];[y1+1:147.11288, y2+1:310.17599, y3+1:367.19430, y4+1:466.26757, y7+1:737.42011]	[b2+1:0.00004, b3+1:0.00006];[y1+1:0.00007, y2+1:-0.00014, y3+1:-0.00329, y4+1:0.00156, y7+1:0.00089]	[b2+1:0.22, b3+1:0.20];[y1+1:0.51, y2+1:-0.46, y3+1:-8.99, y4+1:3.36, y7+1:1.21]	[b2+1:353924, b3+1:336096];[y1+1:274389, y2+1:435210, y3+1:45939, y4+1:54177, y7+1:27254]	7			13231	319	0.024103	11627	217	0.01866
34654	117.655	97	6.68016e+06	34640	2	498.267	994.52	7.059	2.059	1	TLPEEHLR	TLPEEHLR	TLPEEHLR	0				0	0	993.524	0.99521	1001.69	000012F|10189							N	N	full	[992 to 999]	K	E			T	[b1+1, b2+1];[y1+1, y3+1, y4+1, y5+1, y6+1]	[b1+1:102.05541, b2+1:215.13911];[y1+1:175.11908, y3+1:425.26190, y4+1:554.30507, y5+1:683.34770, y6+1:780.39994]	[b1+1:0.00046, b2+1:0.00010];[y1+1:0.00013, y3+1:-0.00003, y4+1:0.00055, y5+1:0.00059, y6+1:0.00006]	[b1+1:4.54, b2+1:0.45];[y1+1:0.74, y3+1:-0.07, y4+1:1.00, y5+1:0.86, y6+1:0.07]	[b1+1:11879, b2+1:39071];[y1+1:130949, y3+1:26912, y4+1:39415, y5+1:37709, y6+1:110378]	7			13232	319	0.024103	527	101	0.18985
28054	98.9681	159	1.8999e+06	28045	2	439.191	876.368	7.059	2.059	0	GNSSNNER	GNSSNNER	GNSSNNER	0				0	0	876.369	-0.00027	-0.31	000078F|C32065111							N	N	full	[50 to 57]	R	Q			T	[b2+1];[y1+1, y2+1, y3+1, y4+1, y5+1, y6+1]	[b2+1:172.07180];[y1+1:175.11895, y2+1:304.16281, y3+1:418.20485, y4+1:532.24344, y5+1:619.27430, y6+1:706.30711]	[b2+1:0.00013];[y1+1:0.00000, y2+1:0.00127, y3+1:0.00038, y4+1:-0.00396, y5+1:-0.00513, y6+1:-0.00435]	[b2+1:0.78];[y1+1:0.00, y2+1:4.18, y3+1:0.91, y4+1:-7.45, y5+1:-8.30, y6+1:-6.16]	[b2+1:7389];[y1+1:79765, y2+1:2262, y3+1:3685, y4+1:6420, y5+1:6356, y6+1:6813]	7			13233	319	0.024103	11628	217	0.01866
32920	107.027	78	878741	32916	2	524.252	1046.49	7.059	0.951	0	QYVNSPNAR	QYVN[Common Artifact:Ammonia loss on N]S[Less Common:Oxidation on S]PNAR	QYVNS[Less Common:Oxidation on S]PNAR	0	Ammonia loss on N Oxidation on S	H-3N-1O	H-3N-1O	2	0	1046.48	0.01175	11.23	13642473							N	N	full	[134 to 142]	R	N			T	[b1+1, b2+1, b3+1, b4+1];[y1+1, y2+1, y4+1]	[b1+1:129.06613, b2+1:292.12890, b3+1:391.19857, b4+1:488.21484];[y1+1:175.11929, y2+1:246.15457, y4+1:457.25142]	[b1+1:0.00027, b2+1:-0.00028, b3+1:0.00098, b4+1:0.00086];[y1+1:0.00033, y2+1:-0.00150, y4+1:-0.00034]	[b1+1:2.12, b2+1:-0.96, b3+1:2.51, b4+1:1.77];[y1+1:1.91, y2+1:-6.10, y4+1:-0.74]	[b1+1:2723, b2+1:6432, b3+1:2659, b4+1:7235];[y1+1:10675, y2+1:2943, y4+1:19415]	7			13234	319	0.024103	11629	217	0.01866
24537	87.7832	200	1.44173e+06	24534	2	574.291	1146.57	7.059	0.996	1	EATSVFHDLK	EATSVFHDLK	EATSVFHDLK	0				0	0	1145.57	0.9965	869.87	000084F|000205F|14542934|32400|73041							N	N	full	[35 to 44]	R	I			T	[b1+1, b2+1, b7+1];[y1+1, y2+1, y3+1, y5+1]	[b1+1:130.04921, b2+1:201.08667, b7+1:772.35423];[y1+1:147.11291, y2+1:260.19479, y3+1:375.22197, y5+1:659.34515]	[b1+1:-0.00066, b2+1:-0.00031, b7+1:-0.00820];[y1+1:0.00010, y2+1:-0.00208, y3+1:-0.00184, y5+1:-0.00599]	[b1+1:-5.13, b2+1:-1.57, b7+1:-10.63];[y1+1:0.69, y2+1:-8.02, y3+1:-4.92, y5+1:-9.10]	[b1+1:2287, b2+1:2298, b7+1:4333];[y1+1:56387, y2+1:2579, y3+1:3896, y5+1:13584]	7			13235	319	0.024103	528	101	0.18985
34499	107.593	101	1.99488e+06	34496	2	416.221	830.428	7.059	1.938	0	VGGSLQDR	VGGSLQDR	VGGSLQDR	0				0	0	830.425	0.00349	4.2	14529712							N	N	full	[40 to 47]	R	V			T	[b2+1, b4+1];[y1+1, y3+1, y4+1, y6+1, y7+1]	[b2+1:157.09677, b4+1:301.15221];[y1+1:175.11902, y3+1:418.20560, y4+1:531.29110, y6+1:675.34337, y7+1:732.36643]	[b2+1:-0.00038, b4+1:0.00156];[y1+1:0.00007, y3+1:0.00113, y4+1:0.00257, y6+1:0.00134, y7+1:0.00294]	[b2+1:-2.46, b4+1:5.20];[y1+1:0.39, y3+1:2.71, y4+1:4.84, y6+1:1.98, y7+1:4.02]	[b2+1:9388, b4+1:8574];[y1+1:64589, y3+1:6166, y4+1:3870, y6+1:6505, y7+1:18611]	7			13236	320	0.024133	11630	218	0.018706
35451	95.1903	61	878888	35448	2	634.287	1266.56	7.059	2.014	0	CPEDTYVLDR	C[Common Fixed:Carbamidomethyl on C]PEDTYVLDR	CPEDTYVLDR	0	Carbamidomethyl on C	C2H3NO	C2H3NO	0	0	1266.56	0.0048	3.79	000247F|28276							N	N	full	[122 to 131]	K	A			T	[b3+1];[y1+1, y3+1, y4+1, y5+1, y7+1, y8+1]	[b3+1:387.13315];[y1+1:175.11870, y3+1:403.22891, y4+1:502.30031, y5+1:665.36599, y7+1:881.43834, y8+1:1010.47812]	[b3+1:-0.00013];[y1+1:-0.00025, y3+1:-0.00105, y4+1:0.00194, y5+1:0.00429, y7+1:0.00202, y8+1:-0.00080]	[b3+1:-0.34];[y1+1:-1.44, y3+1:-2.60, y4+1:3.86, y5+1:6.45, y7+1:2.29, y8+1:-0.79]	[b3+1:4242];[y1+1:16764, y3+1:4774, y4+1:5073, y5+1:4419, y7+1:8686, y8+1:7897]	7			13237	320	0.024133	11631	218	0.018706
30400	105.832	200	1.14599e+06	30399	2	383.675	765.336	7.059	2.004	1	AMEEASK	AMEEASK	AMEEASK	0				0	0	764.337	0.999	1307.01	000001F|14579404|C31777849							N	N	full	[58 to 64]	K	E			T	[b2+1];[y1+1, y2+1, y3+1, y4+1, y5+1, y6+1]	[b2+1:203.08560];[y1+1:147.11299, y2+1:234.14529, y3+1:305.18425, y4+1:434.22217, y5+1:563.26729, y6+1:694.30509]	[b2+1:0.00072];[y1+1:0.00019, y2+1:0.00046, y3+1:0.00230, y4+1:-0.00237, y5+1:0.00016, y6+1:-0.00252]	[b2+1:3.57];[y1+1:1.28, y2+1:1.97, y3+1:7.57, y4+1:-5.47, y5+1:0.28, y6+1:-3.64]	[b2+1:1567];[y1+1:42130, y2+1:10285, y3+1:3535, y4+1:1602, y5+1:6249, y6+1:2211]	7			13238	320	0.024133	529	101	0.18985
39749	105.651	200	2.09701e+06	39743	2	795.903	1589.79	7.059	0.006	0	ALPNQQTVDYPSFK	ALPN[Common Artifact:Deamidation on N]QQTVDYPS[Less Common:Dehydroalanine on S]FK	ALPNQQTVDYPS[Less Common:Dehydroalanine on S]FK	0	Deamidation on N Dehydroalanine on S	H-3N-1	H-3N-1	2	0	1589.77	0.01929	12.13	P38546	GTP-binding nuclear protein Ran1	primary:RAN1	Solanum lycopersicum OX=4081				N	N	full:M cleaved	[2 to 15]	M	L			T	[b2+1, b3+1, b4+1, b10+1];[y1+1, y2+1, y12+1]	[b2+1:185.12854, b3+1:282.17778, b4+1:397.20785, b10+1:1131.54302];[y1+1:147.11307, y2+1:294.18303, y12+1:1406.67542]	[b2+1:0.00009, b3+1:-0.00344, b4+1:-0.00031, b10+1:0.01134];[y1+1:0.00027, y2+1:0.00181, y12+1:0.01675]	[b2+1:0.46, b3+1:-12.23, b4+1:-0.79, b10+1:10.03];[y1+1:1.84, y2+1:6.17, y12+1:11.92]	[b2+1:72804, b3+1:4450, b4+1:3935, b10+1:5021];[y1+1:23441, y2+1:5530, y12+1:8425]	7			13239	320	0.024133	11632	218	0.018706
36303	117.832	75	1.35703e+06	36279	2	561.781	1121.55	7.059	2.059	0	MIAICTELR	M[Common Variable:Oxidation on M]IAIC[Common Fixed:Carbamidomethyl on C]TELR	MIAICTELR	0	Carbamidomethyl on C Oxidation on M	C2H3NO2	C2H3NO2	1	0	1121.56	-0.00891	-7.94	P05466	3-phosphoshikimate 1-carboxyvinyltransferase, chloroplastic	primary:At2g45300	Arabidopsis thaliana OX=3702				N	N	full	[439 to 447]	R	K			T	[b2+1, b3+1];[y1+1, y2+1, y5+1, y6+1, y7+1]	[b2+1:261.12716, b3+1:332.16657];[y1+1:175.11943, y2+1:288.20218, y5+1:678.33168, y6+1:791.40481, y7+1:862.44083]	[b2+1:0.00042, b3+1:0.00272];[y1+1:0.00048, y2+1:-0.00084, y5+1:0.00774, y6+1:-0.00319, y7+1:-0.00429]	[b2+1:1.63, b3+1:8.20];[y1+1:2.77, y2+1:-2.91, y5+1:11.43, y6+1:-4.04, y7+1:-4.98]	[b2+1:7603, b3+1:6530];[y1+1:28465, y2+1:8185, y5+1:6793, y6+1:7662, y7+1:14564]	7			13240	320	0.024133	11633	218	0.018706
8609	47.9786	80	397815	8597	3	706.693	2117.06	7.059	2.059	0	YGLDDNTVDFIGHALALQR	YGLDDNTVDFIGHALALQR	YGLDDNTVDFIGHALALQR	0				0	0	2117.05	0.00185	0.87	000225F|000353F|16203|9928095							N	N	full	[6 to 24]	K	D			T	[b2+1];[y1+1, y6+1, y7+1, y8+1, y11+1, y12+1]	[b2+1:221.09183];[y1+1:175.11876, y6+1:671.41601, y7+1:808.47322, y8+1:865.49494, y11+1:1240.68569, y12+1:1339.74987]	[b2+1:-0.00024];[y1+1:-0.00020, y6+1:-0.00387, y7+1:-0.00557, y8+1:-0.00532, y11+1:0.00601, y12+1:0.00177]	[b2+1:-1.10];[y1+1:-1.13, y6+1:-5.78, y7+1:-6.90, y8+1:-6.16, y11+1:4.85, y12+1:1.32]	[b2+1:5109];[y1+1:3248, y6+1:3884, y7+1:1541, y8+1:5355, y11+1:2785, y12+1:1472]	7			13241	320	0.024133	11634	218	0.018706
38599	103.039	133	2.83116e+06	38597	2	589.315	1176.62	7.059	2.017	1	IYDANPEILK	IYDAN[Common Artifact:Deamidation on N]PEILK	IYDANPEILK	0	Deamidation on N	H-1N-1O	H-1N-1O	1	0	1175.61	1.0076	857.09	000004F							N	N	full	[62 to 71]	K	A			T	[b2+1, b3+1];[y1+1, y2+1, y3+1, y5+1, y9+1]	[b2+1:277.15392, b3+1:392.18751];[y1+1:147.11285, y2+1:260.19675, y3+1:373.28005, y5+1:599.37526, y9+1:1063.54652]	[b2+1:-0.00074, b3+1:0.00590];[y1+1:0.00004, y2+1:-0.00012, y3+1:-0.00088, y5+1:-0.00103, y9+1:0.01590]	[b2+1:-2.69, b3+1:15.07];[y1+1:0.28, y2+1:-0.45, y3+1:-2.37, y5+1:-1.71, y9+1:14.96]	[b2+1:16150, b3+1:7387];[y1+1:52518, y2+1:26407, y3+1:13890, y5+1:33210, y9+1:16824]	7			13242	320	0.024133	530	101	0.18985
33188	117.909	80	1.05415e+06	33164	2	795.822	1589.63	7.059	2.059	0	MNHMIYDYCTDK	MNHMIYDYC[Common Fixed:Carbamidomethyl on C]TDK	MNHMIYDYCTDK	0	Carbamidomethyl on C	C2H3NO	C2H3NO	0	0	1589.63	-0.00267	-1.68	000004F|15578							N	N	full	[106 to 117]	R	S			T	[b3+1, b4+1];[y1+1, y2+1, y5+1, y7+1, y9+1]	[b3+1:383.14806, b4+1:514.19202];[y1+1:147.11269, y2+1:262.14002, y5+1:686.27971, y7+1:964.37496, y9+1:1208.49474]	[b3+1:-0.00154, b4+1:0.00194];[y1+1:-0.00012, y2+1:0.00027, y5+1:-0.00169, y7+1:0.00328, y9+1:-0.00148]	[b3+1:-4.03, b4+1:3.77];[y1+1:-0.81, y2+1:1.03, y5+1:-2.47, y7+1:3.41, y9+1:-1.22]	[b3+1:10490, b4+1:4003];[y1+1:25830, y2+1:3888, y5+1:5835, y7+1:5840, y9+1:6064]	7			13243	320	0.024133	11635	218	0.018706
36261	118.82	179	8565118	36252	1	1144.61	1143.61	7.059	2.059	1	AVNIDNAGTLR	AVNIDNAGTLR	AVNIDNAGTLR	0				0	0	1142.6	1.00147	876.48	000012F|10189							N	N	full	[562 to 572]	K	G			T	[b2+1, b3+1, b5+1, b6+1, b7+1];[y1+1, y2+1]	[b2+1:171.11325, b3+1:285.15610, b5+1:513.26684, b6+1:627.31751, b7+1:698.34565];[y1+1:175.11934, y2+1:288.20404]	[b2+1:0.00045, b3+1:0.00036, b5+1:0.00010, b6+1:0.00784, b7+1:-0.00113];[y1+1:0.00039, y2+1:0.00102]	[b2+1:2.64, b3+1:1.28, b5+1:0.19, b6+1:12.52, b7+1:-1.61];[y1+1:2.24, y2+1:3.56]	[b2+1:83483, b3+1:24441, b5+1:151052, b6+1:39644, b7+1:160927];[y1+1:26230, y2+1:17107]	7			13244	320	0.024133	531	101	0.18985
10050	29.3992	71	4.97263e+06	10046	2	411.226	820.437	7.059	2.059	0	LIDMSVK	LIDM[Common Variable:Oxidation on M]SVK	LIDMSVK	0	Oxidation on M	O	O	1	0	820.436	0.0009	1.1	000002F							N	N	full	[262 to 268]	K	K			T	[b2+1];[y1+1, y2+1, y3+1, y4+1, y5+1, y6+1]	[b2+1:227.17653];[y1+1:147.11322, y2+1:246.18272, y3+1:333.21316, y4+1:480.24694, y5+1:595.27563, y6+1:708.35445]	[b2+1:0.00112];[y1+1:0.00041, y2+1:0.00151, y3+1:-0.00009, y4+1:-0.00171, y5+1:0.00004, y6+1:-0.00520]	[b2+1:4.97];[y1+1:2.82, y2+1:6.14, y3+1:-0.26, y4+1:-3.56, y5+1:0.06, y6+1:-7.35]	[b2+1:13555];[y1+1:64196, y2+1:12072, y3+1:22200, y4+1:25922, y5+1:121983, y6+1:32003]	7			13245	320	0.024133	11636	218	0.018706
41152	108.467	109	3.66296e+06	41146	2	519.322	1036.63	7.059	2.059	0	LILVGPPGSGK	LILVGPPGSGK	LILVGPPGSGK	0				0	0	1036.63	0.00144	1.39	Q08480	Adenylate kinase 4	primary:ADK-B	Oryza sativa subsp. japonica OX=39947				N	N	full	[33 to 43]	R	G			T	[b2+1, b3+1];[y1+1, y6+1, y7+1, y8+1, y9+1]	[b2+1:227.17576, b3+1:340.26008];[y1+1:147.11256, y6+1:542.29229, y7+1:599.32047, y8+1:698.38203, y9+1:811.45574]	[b2+1:0.00035, b3+1:0.00061];[y1+1:-0.00024, y6+1:-0.00100, y7+1:0.00572, y8+1:-0.00113, y9+1:-0.01149]	[b2+1:1.56, b3+1:1.80];[y1+1:-1.68, y6+1:-1.85, y7+1:9.56, y8+1:-1.62, y9+1:-14.18]	[b2+1:44910, b3+1:14518];[y1+1:85810, y6+1:13801, y7+1:27763, y8+1:12462, y9+1:15692]	7			13246	320	0.024133	11637	218	0.018706
37871	101.289	119	511314	37869	2	721.837	1441.66	7.059	1.011	0	YGTAGMLSPSMEAK	YGTAGMLSPSMEAK	YGTAGMLSPSMEAK	0				0	0	1441.66	0.00044	0.31	000000F|14555049|2681							N	N	full	[405 to 418]	R	I			T	[b2+1, b3+1];[y1+1, y2+1, y6+1, y7+1, y10+1]	[b2+1:221.09268, b3+1:322.14099];[y1+1:147.11287, y2+1:218.15042, y6+1:662.31744, y7+1:749.35361, y10+1:1050.49555]	[b2+1:0.00061, b3+1:0.00124];[y1+1:0.00007, y2+1:0.00050, y6+1:-0.00035, y7+1:0.00379, y10+1:-0.00028]	[b2+1:2.78, b3+1:3.87];[y1+1:0.47, y2+1:2.31, y6+1:-0.53, y7+1:5.07, y10+1:-0.27]	[b2+1:4276, b3+1:2876];[y1+1:8907, y2+1:2946, y6+1:3587, y7+1:3383, y10+1:4025]	7			13247	320	0.024133	11638	218	0.018706
41259	108.657	117	5.38825e+06	41250	3	547.634	1639.88	7.059	2.059	0	KTPASEPAQEILQTK	KTPASEPAQEILQTK	KTPASEPAQEILQTK	0				0	1	1639.88	0.00149	0.91	000197F|C32109181							N	N	full	[175 to 189]	R	K			T	[b1+1, b3+1];[y1+1, y2+1, y4+1, y5+1, y6+1]	[b1+1:129.10244, b3+1:327.20418];[y1+1:147.11267, y2+1:248.16176, y4+1:489.30283, y5+1:602.38952, y6+1:731.42228]	[b1+1:0.00021, b3+1:0.00149];[y1+1:-0.00013, y2+1:0.00128, y4+1:-0.00029, y5+1:0.00234, y6+1:-0.00750]	[b1+1:1.60, b3+1:4.58];[y1+1:-0.90, y2+1:5.17, y4+1:-0.60, y5+1:3.88, y6+1:-10.27]	[b1+1:137038, b3+1:14879];[y1+1:55196, y2+1:33787, y4+1:29507, y5+1:22765, y6+1:22908]	7			13248	320	0.024133	11639	218	0.018706
29935	79.9514	109	748937	29932	2	479.771	957.527	7.059	2.027	0	SAIVEQVGR	SAIVEQVGR	SAIVEQVGR	0				0	0	957.524	0.0031	3.24	000013F							N	N	full	[85 to 93]	R	S			T	[b1+1, b2+1, b3+1];[y1+1, y4+1, y5+1, y6+1]	[b1+1:88.04008, b2+1:159.07683, b3+1:272.16130];[y1+1:175.11976, y4+1:459.27043, y5+1:588.30810, y6+1:687.37541]	[b1+1:0.00077, b2+1:0.00041, b3+1:0.00082];[y1+1:0.00081, y4+1:0.00303, y5+1:-0.00190, y6+1:-0.00301]	[b1+1:8.86, b2+1:2.61, b3+1:3.02];[y1+1:4.66, y4+1:6.61, y5+1:-3.24, y6+1:-4.38]	[b1+1:2249, b2+1:4632, b3+1:2361];[y1+1:11015, y4+1:3394, y5+1:10156, y6+1:10124]	7			13249	320	0.024133	11640	218	0.018706
40874	107.975	101	4899778	40860	2	431.246	860.477	7.059	2.015	0	TVWNLTK	TVWNLTK	TVWNLTK	0				0	0	860.476	0.00138	1.6	000206F|000418F|64920							N	N	full	[292 to 298]	K	K			T	[b1+1, b2+1];[y1+1, y2+1, y3+1, y4+1, y5+1]	[b1+1:102.05523, b2+1:201.12437];[y1+1:147.11299, y2+1:248.15848, y3+1:361.24582, y4+1:475.29016, y5+1:661.36990]	[b1+1:0.00027, b2+1:0.00100];[y1+1:0.00019, y2+1:-0.00200, y3+1:0.00127, y4+1:0.00268, y5+1:0.00312]	[b1+1:2.70, b2+1:5.00];[y1+1:1.27, y2+1:-8.10, y3+1:3.53, y4+1:5.66, y5+1:4.72]	[b1+1:15110, b2+1:36942];[y1+1:107545, y2+1:19042, y3+1:23226, y4+1:13851, y5+1:71555]	7			13250	320	0.024133	11641	218	0.018706
40660	107.594	97	5209626	40652	2	581.816	1161.62	7.059	0.008	0	VVSGINVFDSK	VVS[Less Common:Dehydroalanine on S]GI[Less Common:Oxidation on I]NVFDSK	VVS[Less Common:Dehydroalanine on S]GI[Less Common:Oxidation on I]NVFDSK	0	Dehydroalanine on S Oxidation on I	H-2	H-2	2	0	1161.6	0.01427	12.29	000057F|000390F|104789|1603108|19604							N	N	full	[25 to 35]	R	F			T	[b2+1];[y1+1, y2+1, y3+1, y4+1, y5+1, y6+1]	[b2+1:199.14441];[y1+1:147.11272, y2+1:234.14578, y3+1:349.16960, y4+1:496.24095, y5+1:595.31135, y6+1:709.34353]	[b2+1:0.00030];[y1+1:-0.00008, y2+1:0.00095, y3+1:-0.00218, y4+1:0.00076, y5+1:0.00274, y6+1:-0.00800]	[b2+1:1.52];[y1+1:-0.58, y2+1:4.07, y3+1:-6.25, y4+1:1.54, y5+1:4.62, y6+1:-11.30]	[b2+1:56461];[y1+1:118363, y2+1:45132, y3+1:11248, y4+1:30587, y5+1:13572, y6+1:29650]	7			13251	320	0.024133	11642	218	0.018706
23937	85.9548	160	963477	23935	2	463.209	924.403	7.058	2.058	0	GGSYGGSQGR	GGSYGGSQGR	GGSYGGSQGR	0				0	0	924.405	-0.00147	-1.59	C32078713							N	N	full	[130 to 139]	R	E			T	[b2+1, b3+1];[y1+1, y2+1, y4+1, y6+1, y7+1]	[b2+1:115.05057, b3+1:202.08222];[y1+1:175.11907, y2+1:232.13952, y4+1:447.22924, y6+1:561.27503, y7+1:724.33474]	[b2+1:0.00037, b3+1:-0.00001];[y1+1:0.00011, y2+1:-0.00090, y4+1:-0.00178, y6+1:0.00108, y7+1:-0.00253]	[b2+1:3.21, b3+1:-0.04];[y1+1:0.65, y2+1:-3.89, y4+1:-3.98, y6+1:1.93, y7+1:-3.50]	[b2+1:1513, b3+1:1993];[y1+1:31424, y2+1:2347, y4+1:2382, y6+1:15206, y7+1:1489]	7			13252	320	0.024133	11643	218	0.018706
41457	108.986	174	8.31253e+06	41432	2	475.277	948.539	7.058	1.004	1	TLQSSITAK	TLQSSITAK	TLQSSITAK	0				0	0	947.529	1.01045	1066.41	000037F|000051F|14585792|2867							N	N	full	[70 to 78]	K	D			T	[b1+1, b2+1, b6+1, b7+1];[y1+1, y2+1, y7+1]	[b1+1:102.05522, b2+1:215.13962, b6+1:630.35479, b7+1:731.38460];[y1+1:147.11275, y2+1:218.14905, y7+1:734.40815]	[b1+1:0.00026, b2+1:0.00060, b6+1:0.00907, b7+1:-0.00880];[y1+1:-0.00005, y2+1:-0.00087, y7+1:0.00386]	[b1+1:2.61, b2+1:2.82, b6+1:14.42, b7+1:-12.05];[y1+1:-0.37, y2+1:-3.99, y7+1:5.26]	[b1+1:18849, b2+1:76813, b6+1:30364, b7+1:39862];[y1+1:154764, y2+1:24154, y7+1:141210]	7			13253	320	0.024133	532	101	0.18985
35357	94.9495	120	1.87616e+06	35356	2	480.258	958.5	7.058	1.033	0	WIAAQTNR	WIAAQTNR	WIAAQTNR	0				0	0	958.498	0.00202	2.1	37488							N	N	full	[83 to 90]	R	A			T	[b1+1, b2+1];[y1+1, y4+1, y5+1, y6+1, y7+1]	[b1+1:187.08671, b2+1:300.17071];[y1+1:175.11910, y4+1:518.26221, y5+1:589.30413, y6+1:660.34123, y7+1:773.42966]	[b1+1:0.00012, b2+1:0.00006];[y1+1:0.00015, y4+1:-0.00593, y5+1:-0.00112, y6+1:-0.00113, y7+1:0.00323]	[b1+1:0.64, b2+1:0.19];[y1+1:0.88, y4+1:-11.46, y5+1:-1.90, y6+1:-1.72, y7+1:4.18]	[b1+1:7275, b2+1:4914];[y1+1:12292, y4+1:9834, y5+1:11373, y6+1:53089, y7+1:10890]	7			13254	320	0.024133	11644	218	0.018706
31203	117.198	169	2.52153e+06	31197	2	728.4	1454.79	7.058	0.985	0	YLSTVLFDDVKR	YLSTVLFDDVKR	YLSTVLFDDVKR	0				0	1	1454.78	0.00924	6.35	000206F|000347F|14529402|15014|24004|C31795963							N	N	full	[18 to 29]	R	E			T	[b2+1];[y1+1, y4+1, y6+1, y7+1, y8+1, y10+1]	[b2+1:277.15431];[y1+1:175.11894, y4+1:517.30716, y6+1:779.40005, y7+1:892.49114, y8+1:991.54787, y10+1:1179.63638]	[b2+1:-0.00036];[y1+1:-0.00001, y4+1:-0.00211, y6+1:-0.00458, y7+1:0.00245, y8+1:-0.00923, y10+1:-0.00043]	[b2+1:-1.30];[y1+1:-0.08, y4+1:-4.08, y6+1:-5.89, y7+1:2.75, y8+1:-9.32, y10+1:-0.37]	[b2+1:12202];[y1+1:48248, y4+1:7396, y6+1:17421, y7+1:25168, y8+1:11017, y10+1:25911]	7			13255	320	0.024133	11645	218	0.018706
29883	116.597	162	1.06458e+06	29865	2	467.236	932.456	7.058	1.006	0	GIMGLGEEK	GIMGLGEEK	GIMGLGEEK	0				0	0	932.464	-0.00723	-7.75	000071F|000181F							N	N	full	[1894 to 1902]|[1996 to 2004]	K	R			T	[b2+1, b3+1];[y1+1, y2+1, y4+1, y5+1, y7+1]	[b2+1:171.11311, b3+1:302.15067];[y1+1:147.11278, y2+1:276.15610, y4+1:462.22038, y5+1:575.30335, y7+1:763.37193]	[b2+1:0.00031, b3+1:-0.00262];[y1+1:-0.00003, y2+1:0.00070, y4+1:0.00093, y5+1:-0.00017, y7+1:0.00647]	[b2+1:1.81, b3+1:-8.71];[y1+1:-0.18, y2+1:2.55, y4+1:2.01, y5+1:-0.30, y7+1:8.48]	[b2+1:17538, b3+1:2852];[y1+1:24501, y2+1:6020, y4+1:3049, y5+1:3409, y7+1:4846]	7			13256	320	0.024133	11646	218	0.018706
36748	119.493	128	1.3387e+06	36746	1	1012.57	1011.56	7.058	2.058	0	ISYLEIFK	ISYLEIFK	ISYLEIFK	0				0	0	1011.56	0.00023	0.23	000006F|14534304|44357							N	N	full	[51 to 58]|[35 to 42]	R	V			T	[b2+1, b3+1, b5+1];[y1+1, y2+1, y3+1, y4+1]	[b2+1:201.12379, b3+1:364.18857, b5+1:606.31479];[y1+1:147.11304, y2+1:294.18147, y3+1:407.26665, y4+1:536.31159]	[b2+1:0.00042, b3+1:0.00188, b5+1:0.00144];[y1+1:0.00024, y2+1:0.00025, y3+1:0.00137, y4+1:0.00372]	[b2+1:2.10, b3+1:5.17, b5+1:2.37];[y1+1:1.64, y2+1:0.86, y3+1:3.38, y4+1:6.94]	[b2+1:4240, b3+1:6613, b5+1:21680];[y1+1:24347, y2+1:8013, y3+1:7638, y4+1:5698]	7			13257	320	0.024133	11647	218	0.018706
37515	113.541	134	3.601e+06	37494	2	542.785	1083.56	7.058	2.02	0	THCLLLDGR	THC[Common Fixed:Carbamidomethyl on C]LLLDGR	THCLLLDGR	0	Carbamidomethyl on C	C2H3NO	C2H3NO	0	0	1083.55	0.00658	6.07	000178F							N	N	full	[462 to 470]	K	S			T	[b1+1, b2+1];[y1+1, y2+1, y3+1, y4+1, y5+1]	[b1+1:102.05539, b2+1:239.11297];[y1+1:175.11893, y2+1:232.14067, y3+1:347.16890, y4+1:460.24893, y5+1:573.33342]	[b1+1:0.00044, b2+1:-0.00089];[y1+1:-0.00002, y2+1:0.00025, y3+1:0.00154, y4+1:-0.00249, y5+1:-0.00207]	[b1+1:4.32, b2+1:-3.75];[y1+1:-0.10, y2+1:1.10, y3+1:4.45, y4+1:-5.42, y5+1:-3.61]	[b1+1:68625, b2+1:5298];[y1+1:64053, y2+1:29991, y3+1:9951, y4+1:13318, y5+1:19085]	7			13258	320	0.024133	11648	218	0.018706
38955	118.894	51	5.91957e+06	38931	2	545.3	1088.59	7.058	2.058	0	GLDPVSNIFK	GLDPVSNIFK	GLDPVSNIFK	0				0	0	1088.59	-0.00142	-1.31	000057F|12565|14537150							N	N	full	[25 to 34]	R	Q			T	[b2+1, b3+1];[y1+1, y5+1, y6+1, y7+1, y8+1]	[b2+1:171.11224, b3+1:286.14259];[y1+1:147.11265, y5+1:608.34335, y6+1:707.40814, y7+1:804.46579, y8+1:919.48279]	[b2+1:-0.00056, b3+1:0.00285];[y1+1:-0.00016, y5+1:0.00311, y6+1:-0.00051, y7+1:0.00438, y8+1:-0.00557]	[b2+1:-3.29, b3+1:9.99];[y1+1:-1.07, y5+1:5.12, y6+1:-0.72, y7+1:5.45, y8+1:-6.06]	[b2+1:52245, b3+1:25847];[y1+1:154881, y5+1:27608, y6+1:14483, y7+1:54132, y8+1:16451]	7			13259	320	0.024133	11649	218	0.018706
39049	116.276	84	1.29573e+06	39028	2	938.48	1874.95	7.058	1.003	0	AIIGTIGDVDSYQLPDAK	AIIGTIGDVDSYQLPDAK	AIIGTIGDVDSYQLPDAK	0				0	0	1874.96	-0.01742	-9.29	132977|68366|Q9LJL3	|Presequence protease 1, chloroplastic/mitochondrial	|primary:PREP1	||Arabidopsis thaliana OX=3702				N	N	full	[53 to 70]|[989 to 1006]	K	G			T	[b2+1];[y1+1, y2+1, y4+1, y5+1, y8+1, y12+1]	[b2+1:185.12813];[y1+1:147.11275, y2+1:218.14952, y4+1:430.22927, y5+1:543.30588, y8+1:921.46210, y12+1:1307.61063]	[b2+1:-0.00033];[y1+1:-0.00006, y2+1:-0.00040, y4+1:-0.00036, y5+1:-0.00781, y8+1:-0.00552, y12+1:-0.00075]	[b2+1:-1.78];[y1+1:-0.40, y2+1:-1.85, y4+1:-0.83, y5+1:-14.40, y8+1:-6.00, y12+1:-0.58]	[b2+1:9906];[y1+1:16884, y2+1:6725, y4+1:19323, y5+1:3997, y8+1:7701, y12+1:11022]	7			13260	320	0.024133	11650	218	0.018706
40954	108.117	112	7.35077e+06	40936	2	616.82	1231.62	7.058	2.058	0	MLGVGDADLVSR	MLGVGDADLVSR	MLGVGDADLVSR	0				0	0	1231.62	0.00147	1.19	000090F|000124F|111275|48743							N	N	full	[25 to 36]	R	Y			T	[b2+1, b3+1];[y1+1, y4+1, y6+1, y8+1, y10+1]	[b2+1:245.13172, b3+1:302.15221];[y1+1:175.11929, y4+1:474.29677, y6+1:660.36852, y8+1:832.41692, y10+1:988.50651]	[b2+1:-0.00010, b3+1:-0.00108];[y1+1:0.00034, y4+1:-0.00669, y6+1:0.00100, y8+1:0.00100, y10+1:0.00071]	[b2+1:-0.41, b3+1:-3.60];[y1+1:1.96, y4+1:-14.14, y6+1:1.52, y8+1:1.20, y10+1:0.72]	[b2+1:49474, b3+1:49475];[y1+1:95778, y4+1:19527, y6+1:32722, y8+1:89360, y10+1:91783]	7			13261	321	0.024197	11651	218	0.018706
36349	118.94	200	4554327	36330	3	717.377	2149.11	7.058	1.001	0	KGGTSIEDLAEKFPDMIIK	KGGTS[Less Common:Acetylation on S]IEDLAEKFPDM[Common Variable:Oxidation on M]IIK	KGGTS[Less Common:Acetylation on S]IEDLAEKFPDMIIK	0	Acetylation on S Oxidation on M	C2H2O2	C2H2O2	2	2	2149.1	0.01214	5.65	O82662	Succinate--CoA ligase [ADP-forming] subunit beta, mitochondrial	primary:At2g20420	Arabidopsis thaliana OX=3702				N	N	full	[162 to 180]	K	V			T	[b1+1, b2+1, b4+1];[y1+1, y7+1, y8+1, y10+1]	[b1+1:129.10245, b2+1:186.12277, b4+1:344.19372];[y1+1:147.11289, y7+1:879.45335, y8+1:1007.55269, y10+1:1207.63654]	[b1+1:0.00021, b2+1:-0.00093, b4+1:0.00088];[y1+1:0.00009, y7+1:-0.01110, y8+1:-0.00673, y10+1:-0.00258]	[b1+1:1.65, b2+1:-5.02, b4+1:2.56];[y1+1:0.60, y7+1:-12.64, y8+1:-6.68, y10+1:-2.14]	[b1+1:100029, b2+1:7684, b4+1:5627];[y1+1:60197, y7+1:16893, y8+1:42417, y10+1:32302]	7			13262	321	0.024197	11652	218	0.018706
30693	113.551	82	638576	30668	1	719.394	718.387	7.058	1.016	0	ITESAAK	ITESAAK	ITESAAK	0				0	0	718.386	0.001	1.39	000287F|109695							N	N	full	[206 to 212]	K	L			T	[b2+1, b6+1];[y1+1, y2+1, y4+1, y5+1, y6+1]	[b2+1:215.13896, b6+1:573.28331];[y1+1:147.11275, y2+1:218.14954, y4+1:376.22152, y5+1:505.25580, y6+1:606.31701]	[b2+1:-0.00005, b6+1:-0.00456];[y1+1:-0.00006, y2+1:-0.00038, y4+1:0.00246, y5+1:-0.00586, y6+1:0.00768]	[b2+1:-0.25, b6+1:-7.96];[y1+1:-0.40, y2+1:-1.74, y4+1:6.55, y5+1:-11.62, y6+1:12.69]	[b2+1:2165, b6+1:2042];[y1+1:11068, y2+1:2559, y4+1:11611, y5+1:4980, y6+1:2753]	7			13263	321	0.024197	11653	218	0.018706
22433	58.4735	82	541808	22429	2	559.308	1116.6	7.058	2.014	1	KDPSDSRALK	KDPSDSRALK	KDPSDSRALK	0				0	2	1115.59	1.00762	903.22	14505644							N	N	full	[172 to 181]	R	G			T	[b1+1, b2+1, b3+1, b4+1];[y1+1, y2+1, y3+1]	[b1+1:129.10259, b2+1:244.12800, b3+1:341.18082, b4+1:428.21405];[y1+1:147.11275, y2+1:260.19563, y3+1:331.23569]	[b1+1:0.00035, b2+1:-0.00118, b3+1:-0.00112, b4+1:0.00007];[y1+1:-0.00005, y2+1:-0.00124, y3+1:0.00171]	[b1+1:2.74, b2+1:-4.85, b3+1:-3.31, b4+1:0.17];[y1+1:-0.36, y2+1:-4.78, y3+1:5.18]	[b1+1:8078, b2+1:2576, b3+1:2316, b4+1:8996];[y1+1:5374, y2+1:2304, y3+1:1894]	7			13264	321	0.024197	533	102	0.191011
26034	105.721	200	2254650	26025	2	425.22	848.425	7.058	0.008	0	VTQTGSEK	VTQTGSEK	VTQTGSEK	0				0	0	848.424	0.00096	1.13	47637							N	N	full	[114 to 121]	K	N			T	[b1+1, b2+1];[y1+1, y2+1, y5+1, y6+1, y7+1]	[b1+1:100.07604, b2+1:201.12339];[y1+1:147.11292, y2+1:276.15458, y5+1:521.25556, y6+1:649.31501, y7+1:750.36195]	[b1+1:0.00035, b2+1:0.00002];[y1+1:0.00011, y2+1:-0.00082, y5+1:-0.00101, y6+1:-0.00013, y7+1:-0.00087]	[b1+1:3.57, b2+1:0.08];[y1+1:0.77, y2+1:-2.99, y5+1:-1.93, y6+1:-0.21, y7+1:-1.17]	[b1+1:3640, b2+1:41464];[y1+1:50842, y2+1:17218, y5+1:7897, y6+1:2929, y7+1:7164]	7			13265	321	0.024197	11654	218	0.018706
35734	95.9583	144	1.0693e+06	35731	2	538.275	1074.54	7.058	1.007	1	SLSEELDGPK	SLSEELDGPK	SLSEELDGPK	0				0	0	1073.52	1.01116	941.91	000010F							N	N	full	[133 to 142]	R	S			T	[b1+1, b2+1];[y1+1, y2+1, y3+1, y6+1, y8+1]	[b1+1:88.03981, b2+1:201.12387];[y1+1:147.11280, y2+1:244.16725, y3+1:301.18843, y6+1:658.34766, y8+1:874.42454]	[b1+1:0.00050, b2+1:0.00050];[y1+1:0.00000, y2+1:0.00169, y3+1:0.00140, y6+1:0.00703, y8+1:0.00929]	[b1+1:5.78, b2+1:2.52];[y1+1:-0.03, y2+1:6.93, y3+1:4.65, y6+1:10.69, y8+1:10.64]	[b1+1:2858, b2+1:5936];[y1+1:33240, y2+1:2422, y3+1:6118, y6+1:3165, y8+1:8436]	7			13266	321	0.024197	534	102	0.191011
27890	97.981	109	812225	27882	3	575.261	1722.76	7.058	0.001	0	ANAASGMAVDDDCKLK	AN[Common Artifact:Deamidation on N]AAS[Less Common:Carbamidomethyl on S]GMAVDDDC[Common Fixed:Carbamidomethyl on C]KLK	ANAAS[Less Common:Carbamidomethyl on S]GMAVDDDCKLK	0	Carbamidomethyl on C Carbamidomethyl on S Deamidation on N	C4H5NO3	C4H5NO3	2	1	1722.76	0.00584	3.39	000150F|000391F|14555808|16805|94796|C31909789							N	N	full	[1 to 16]	-	F			T	[b2+1];[y1+1, y2+1, y6+1, y7+1, y8+1, y9+1]	[b2+1:187.07117];[y1+1:147.11291, y2+1:260.19675, y6+1:778.37869, y7+1:893.40606, y8+1:992.47487, y9+1:1063.51564]	[b2+1:-0.00017];[y1+1:0.00011, y2+1:-0.00012, y6+1:0.00232, y7+1:0.00275, y8+1:0.00315, y9+1:0.00680]	[b2+1:-0.89];[y1+1:0.75, y2+1:-0.47, y6+1:2.99, y7+1:3.09, y8+1:3.17, y9+1:6.40]	[b2+1:4936];[y1+1:21541, y2+1:1838, y6+1:3032, y7+1:7052, y8+1:3760, y9+1:4967]	7			13267	324	0.02442	11655	220	0.018874
12761	35.4377	172	1983548	12755	2	526.278	1050.54	7.058	2.012	0	VTMLESVTR	VTM[Common Variable:Oxidation on M]LESVTR	VTMLESVTR	0	Oxidation on M	O	O	1	0	1050.54	0.00415	3.95	000074F							N	N	full	[105 to 113]	R	I			T	[b2+1];[y1+1, y3+1, y4+1, y5+1, y6+1, y7+1]	[b2+1:201.12332];[y1+1:175.11912, y3+1:375.23513, y4+1:462.26874, y5+1:591.31142, y6+1:704.39457, y7+1:851.41937]	[b2+1:-0.00005];[y1+1:0.00017, y3+1:0.00008, y4+1:0.00167, y5+1:0.00176, y6+1:0.00084, y7+1:-0.00976]	[b2+1:-0.25];[y1+1:0.96, y3+1:0.23, y4+1:3.62, y5+1:2.98, y6+1:1.19, y7+1:-11.48]	[b2+1:39113];[y1+1:9289, y3+1:2064, y4+1:14132, y5+1:15109, y6+1:29660, y7+1:5634]	7			13268	324	0.02442	11656	220	0.018874
37795	117.246	157	4913049	37787	6	508.415	3044.45	7.058	2.008	1	LGSVGLSDVNIRNGNINGTDFSTAGGYMAK	LGSVGLSDVNIRNGNINGTDFSTAGGYM[Common Variable:Oxidation on M]AK	LGSVGLSDVNIRNGNINGTDFSTAGGYMAK	0	Oxidation on M	O	O	1	1	3043.47	0.98202	322.67	Q9SS47	Pumilio homolog 4	primary:APUM4	Arabidopsis thaliana OX=3702				N	N	full	[455 to 484]	R	N			T	[b2+1, b3+1];[y1+1, y2+1, y3+1, y4+1, y6+1]	[b2+1:171.11327, b3+1:258.14483];[y1+1:147.11303, y2+1:218.14969, y3+1:365.18077, y4+1:528.24785, y6+1:642.28673]	[b2+1:0.00046, b3+1:-0.00001];[y1+1:0.00022, y2+1:-0.00023, y3+1:-0.00454, y4+1:-0.00080, y6+1:-0.00484]	[b2+1:2.73, b3+1:-0.03];[y1+1:1.52, y2+1:-1.06, y3+1:-12.48, y4+1:-1.51, y6+1:-7.55]	[b2+1:23613, b3+1:16428];[y1+1:96722, y2+1:77837, y3+1:16313, y4+1:13340, y6+1:40151]	7			13269	325	0.024491	535	103	0.192523
36848	115.639	188	1.76293e+06	36825	2	479.272	956.53	7.058	2.058	0	EAGAIQIQK	EAGAIQIQK	EAGAIQIQK	0				0	0	956.529	0.00043	0.45	000024F							N	N	full	[15 to 23]	R	N			T	[b2+1];[y1+1, y2+1, y3+1, y4+1, y5+1, y7+1]	[b2+1:201.08684];[y1+1:147.11291, y2+1:275.17063, y3+1:388.25494, y4+1:516.31011, y5+1:629.39787, y7+1:757.45146]	[b2+1:-0.00015];[y1+1:0.00010, y2+1:-0.00075, y3+1:-0.00051, y4+1:-0.00391, y5+1:-0.00022, y7+1:-0.00521]	[b2+1:-0.73];[y1+1:0.70, y2+1:-2.75, y3+1:-1.31, y4+1:-7.59, y5+1:-0.35, y7+1:-6.89]	[b2+1:6708];[y1+1:46938, y2+1:15029, y3+1:7794, y4+1:8552, y5+1:11604, y7+1:5400]	7			13270	325	0.024491	11657	221	0.018954
36810	119.579	200	7.11676e+06	36798	2	807.926	1613.84	7.058	1.036	1	KGADFVRGYPFSLR	KGADFVR[Common Biological:Citrullination on R]GYPFSLR	KGADFVR[Common Biological:Citrullination on R]GYPFSLR	0	Citrullination on R	H-1N-1O	H-1N-1O	1	2	1612.84	1.00108	620.69	000273F|14524502							N	N	full	[148 to 161]	R	T			T	[b1+1, b2+1, b10+1, b13+1];[y1+1, y11+1, y13+1]	[b1+1:129.10236, b2+1:186.12313, b10+1:1092.55292, b13+1:1439.73116];[y1+1:175.11892, y11+1:1357.69136, y13+1:1485.76632]	[b1+1:0.00012, b2+1:-0.00057, b10+1:0.00565, b13+1:-0.00062];[y1+1:-0.00003, y11+1:0.00145, y13+1:0.01783]	[b1+1:0.97, b2+1:-3.08, b10+1:5.17, b13+1:-0.43];[y1+1:-0.18, y11+1:1.07, y13+1:12.01]	[b1+1:244453, b2+1:18863, b10+1:14902, b13+1:14145];[y1+1:89860, y11+1:15188, y13+1:13248]	7			13271	326	0.024556	536	104	0.19295
14955	40.2885	144	1.66049e+06	14950	2	581.312	1160.61	7.058	1.02	0	EITALAPSTMK	EITALAPSTMK	EITALAPSTMK	0				0	0	1160.61	-0.00122	-1.06	P60712							N	N	full	[316 to 326]	K	I			T	[b2+1, b3+1, b4+1, b5+1];[y1+1, y3+1, y6+1]	[b2+1:243.13456, b3+1:344.18469, b4+1:415.21844, b5+1:528.29718];[y1+1:147.11318, y3+1:379.19743, y6+1:634.32829]	[b2+1:0.00063, b3+1:0.00308, b4+1:-0.00029, b5+1:-0.00561];[y1+1:0.00038, y3+1:-0.00354, y6+1:0.00541]	[b2+1:2.59, b3+1:8.97, b4+1:-0.69, b5+1:-10.63];[y1+1:2.58, y3+1:-9.35, y6+1:8.55]	[b2+1:29443, b3+1:8769, b4+1:13776, b5+1:3299];[y1+1:7795, y3+1:30606, y6+1:2092]	7			13272	326	0.024556	11658	221	0.018954
38595	118.407	200	2840954	38593	3	511.947	1532.82	7.058	1.027	0	PVPIEVHIQGYPGK	PVPIEVHIQGYPGK	PVPIEVHIQGYPGK	0				0	0	1532.84	-0.01537	-10.02	Q9FNQ1	DExH-box ATP-dependent RNA helicase DExH14	primary:BRR2C	Arabidopsis thaliana OX=3702				N	N	full	[1548 to 1561]	R	Y			T	[b1+1, b2+1, b3+1];[y1+1, y2+1, y3+1, y4+1]	[b1+1:98.06012, b2+1:197.12805, b3+1:294.18088];[y1+1:147.11263, y2+1:204.13464, y3+1:301.18678, y4+1:464.25026]	[b1+1:0.00008, b2+1:-0.00040, b3+1:-0.00033];[y1+1:-0.00018, y2+1:0.00038, y3+1:-0.00026, y4+1:-0.00010]	[b1+1:0.81, b2+1:-2.05, b3+1:-1.14];[y1+1:-1.20, y2+1:1.85, y3+1:-0.85, y4+1:-0.22]	[b1+1:6391, b2+1:6758, b3+1:5403];[y1+1:46144, y2+1:4640, y3+1:91090, y4+1:3422]	7			13273	326	0.024556	11659	221	0.018954
41152	108.467	109	3.66296e+06	41146	3	518.941	1553.8	7.058	1.017	1	PTRGWFSVDFTLK	PTRGWFSVDFTLK	PTRGWFSVDFTLK	0				0	1	1552.8	0.99679	641.93	000055F|000072F|14587873|37962							N	N	full	[111 to 123]	K	E			T	[b4+1];[y1+1, y2+1, y3+1, y4+1, y5+1, y6+1]	[b4+1:412.22872];[y1+1:147.11256, y2+1:260.19586, y3+1:361.24277, y4+1:508.31149, y5+1:623.34592, y6+1:722.41926]	[b4+1:-0.00157];[y1+1:-0.00024, y2+1:-0.00101, y3+1:-0.00177, y4+1:-0.00147, y5+1:0.00602, y6+1:0.01094]	[b4+1:-3.82];[y1+1:-1.68, y2+1:-3.89, y3+1:-4.93, y4+1:-2.89, y5+1:9.67, y6+1:15.17]	[b4+1:15989];[y1+1:85810, y2+1:17743, y3+1:27222, y4+1:37819, y5+1:14220, y6+1:12373]	7			13274	326	0.024556	537	104	0.19295
28582	110.579	151	17256184	28578	2	402.207	802.4	7.058	2.058	1	DAAIQER	DAAIQER	DAAIQER	0				0	0	801.398	1.00236	1250.76	14390258							N	N	full	[49 to 55]	R	N			T	[b3+1, b4+1];[y1+1, y2+1, y4+1, y5+1, y6+1]	[b3+1:258.10862, b4+1:371.19159];[y1+1:175.11887, y2+1:304.16142, y4+1:545.30231, y5+1:616.34139, y6+1:687.37350]	[b3+1:0.00018, b4+1:-0.00093];[y1+1:-0.00008, y2+1:-0.00013, y4+1:-0.00188, y5+1:0.00008, y6+1:-0.00491]	[b3+1:0.68, b4+1:-2.50];[y1+1:-0.47, y2+1:-0.42, y4+1:-3.45, y5+1:0.14, y6+1:-7.15]	[b3+1:17694, b4+1:21425];[y1+1:456565, y2+1:352430, y4+1:93921, y5+1:27705, y6+1:24400]	7			13275	326	0.024556	538	104	0.19295
40247	106.75	125	2.16755e+06	40244	2	449.735	897.456	7.058	2.058	0	VHITDADK	VHITDADK	VHITDADK	0				0	0	897.456	0.00067	0.74	14462588							N	N	full	[40 to 47]	R	Q			T	[b2+1, b3+1];[y1+1, y2+1, y3+1, y5+1, y6+1]	[b2+1:237.13474, b3+1:350.21985];[y1+1:147.11289, y2+1:262.14034, y3+1:333.17802, y5+1:549.25114, y6+1:662.33241]	[b2+1:0.00013, b3+1:0.00119];[y1+1:0.00009, y2+1:0.00060, y3+1:0.00116, y5+1:-0.00034, y6+1:-0.00313]	[b2+1:0.57, b3+1:3.39];[y1+1:0.61, y2+1:2.29, y3+1:3.48, y5+1:-0.62, y6+1:-4.74]	[b2+1:32644, b3+1:7818];[y1+1:36309, y2+1:6417, y3+1:9923, y5+1:12701, y6+1:19002]	7			13276	326	0.024556	11660	221	0.018954
24377	101.018	130	767414	24359	2	1032	2061.98	7.058	2.058	1	QISSIEIERVCNEVDDR	QISSIEIERVC[Common Fixed:Carbamidomethyl on C]NEVDDR	QISSIEIERVCNEVDDR	0	Carbamidomethyl on C	C2H3NO	C2H3NO	0	1	2060.98	1.00312	486.72	000014F							N	N	full	[8 to 24]	K	V			T	[b1+1, b2+1, b3+1, b4+1, b5+1, b6+1];[y1+1]	[b1+1:129.06566, b2+1:242.15012, b3+1:329.18273, b4+1:416.21394, b5+1:529.29755, b6+1:658.34386];[y1+1:175.11814]	[b1+1:-0.00019, b2+1:0.00020, b3+1:0.00079, b4+1:-0.00004, b5+1:-0.00049, b6+1:0.00323];[y1+1:-0.00081]	[b1+1:-1.50, b2+1:0.82, b3+1:2.40, b4+1:-0.10, b5+1:-0.93, b6+1:4.92];[y1+1:-4.66]	[b1+1:2310, b2+1:5384, b3+1:11043, b4+1:15136, b5+1:5922, b6+1:2076];[y1+1:2291]	7			13277	327	0.024622	539	104	0.19295
41312	108.75	101	6827908	41302	2	518.278	1034.54	7.058	2.019	0	IVDLSADFR	IVDLSADFR	IVDLSADFR	0				0	0	1034.54	0.00133	1.28	Q6AV34	Probable N-acetyl-gamma-glutamyl-phosphate reductase, chloroplastic	primary:Os03g0617900	Oryza sativa subsp. japonica OX=39947				N	N	full	[164 to 172]	K	L			T	[b2+1, b3+1];[y1+1, y2+1, y5+1, y6+1, y7+1]	[b2+1:213.15912, b3+1:328.18742];[y1+1:175.11876, y2+1:322.18742, y5+1:595.28472, y6+1:708.36400, y7+1:823.39200]	[b2+1:-0.00063, b3+1:0.00072];[y1+1:-0.00020, y2+1:0.00005, y5+1:0.00127, y6+1:-0.00352, y7+1:-0.00246]	[b2+1:-2.98, b3+1:2.20];[y1+1:-1.13, y2+1:0.17, y5+1:2.14, y6+1:-4.97, y7+1:-2.99]	[b2+1:28801, b3+1:23890];[y1+1:62279, y2+1:93591, y5+1:35120, y6+1:39842, y7+1:109217]	7			13278	327	0.024622	11661	222	0.019033
30765	116.229	94	2013773	30756	2	729.889	1457.76	7.057	2.057	0	ESITVTVQEVTPR	ESITVTVQEVTPR	ESITVTVQEVTPR	0				0	0	1457.77	-0.00941	-6.45	000065F							N	N	full	[24 to 36]	R	S			T	[y1+1, y2+1, y3+1, y7+1, y8+1, y9+1, y10+1]	[y1+1:175.11932, y2+1:272.17126, y3+1:373.22128, y7+1:828.46055, y8+1:929.50883, y9+1:1028.58171, y10+1:1129.62077]	[y1+1:0.00037, y2+1:-0.00045, y3+1:0.00189, y7+1:0.00316, y8+1:0.00376, y9+1:0.00822, y10+1:-0.00039]	[y1+1:2.14, y2+1:-1.67, y3+1:5.07, y7+1:3.81, y8+1:4.05, y9+1:8.00, y10+1:-0.35]	[y1+1:48771, y2+1:6477, y3+1:5192, y7+1:5859, y8+1:29111, y9+1:8251, y10+1:12083]	7			13279	327	0.024622	11662	222	0.019033
33478	89.8753	102	1.70305e+06	33477	2	658.298	1314.58	7.057	1.966	0	QEVMVGYSDSGK	QEVM[Common Variable:Oxidation on M]VGYSDSGK	QEVMVGYSDSGK	0	Oxidation on M	O	O	1	0	1314.58	0.00576	4.38	P27154	Phosphoenolpyruvate carboxylase	primary:PPC	Nicotiana tabacum OX=4097				N	N	full	[589 to 600]	K	D			T	[b1+1, b2+1, b3+1];[y1+1, y2+1, y3+1, y7+1]	[b1+1:129.06571, b2+1:258.10795, b3+1:357.17679];[y1+1:147.11270, y2+1:204.13397, y3+1:291.16564, y7+1:713.31507]	[b1+1:-0.00015, b2+1:-0.00050, b3+1:-0.00007];[y1+1:-0.00011, y2+1:-0.00030, y3+1:-0.00066, y7+1:0.00501]	[b1+1:-1.13, b2+1:-1.94, b3+1:-0.19];[y1+1:-0.74, y2+1:-1.48, y3+1:-2.27, y7+1:7.04]	[b1+1:6314, b2+1:6678, b3+1:26247];[y1+1:26101, y2+1:14794, y3+1:9002, y7+1:8642]	7			13280	327	0.024622	11663	222	0.019033
8976	27.0756	56	7808944	8972	2	415.742	829.469	7.057	1.01	0	GSVANIAAK	GSVANIAAK	GSVANIAAK	0				0	0	829.466	0.00283	3.41	000353F|109819|14587561							N	N	full	[25 to 33]	K	L			T	[b2+1];[y1+1, y2+1, y3+1, y5+1, y6+1, y7+1]	[b2+1:145.06108];[y1+1:147.11294, y2+1:218.15019, y3+1:289.18718, y5+1:516.31567, y6+1:587.35179, y7+1:686.42095]	[b2+1:0.00031];[y1+1:0.00014, y2+1:0.00028, y3+1:0.00015, y5+1:0.00165, y6+1:0.00066, y7+1:0.00140]	[b2+1:2.13];[y1+1:0.94, y2+1:1.27, y3+1:0.53, y5+1:3.20, y6+1:1.12, y7+1:2.05]	[b2+1:36970];[y1+1:55149, y2+1:46058, y3+1:56348, y5+1:62064, y6+1:160081, y7+1:31438]	7			13281	327	0.024622	11664	222	0.019033
39792	105.742	200	1.94111e+06	39784	2	518.769	1035.52	7.057	1.008	0	EIFNISGEK	EIFNISGEK	EIFNISGEK	0				0	0	1035.52	8e-05	0.08	Q9SA52	Chloroplast stem-loop binding protein of 41 kDa b, chloroplastic	primary:CSP41B	Arabidopsis thaliana OX=3702				N	N	full	[269 to 277]	R	Y			T	[b1+1, b2+1];[y1+1, y3+1, y4+1, y5+1, y6+1]	[b1+1:130.05010, b2+1:243.13273];[y1+1:147.11283, y3+1:333.17736, y4+1:420.20956, y5+1:533.28994, y6+1:647.33611]	[b1+1:0.00023, b2+1:-0.00121];[y1+1:0.00002, y3+1:0.00050, y4+1:0.00067, y5+1:-0.00301, y6+1:0.00023]	[b1+1:1.80, b2+1:-4.99];[y1+1:0.15, y3+1:1.51, y4+1:1.61, y5+1:-5.65, y6+1:0.36]	[b1+1:2558, b2+1:8512];[y1+1:54658, y3+1:10150, y4+1:17487, y5+1:8104, y6+1:9499]	7			13282	328	0.024693	11665	223	0.019115
32855	112.948	127	753197	32849	2	649.813	1297.61	7.057	2.057	0	ESDMAITSSTLK	ESDM[Common Variable:Oxidation on M]AITSSTLK	ESDMAITSSTLK	0	Oxidation on M	O	O	1	0	1297.61	0.00418	3.22	000225F|000353F							N	N	full	[31 to 42]	K	L			T	[b1+1];[y1+1, y2+1, y5+1, y6+1, y7+1, y8+1]	[b1+1:130.04972];[y1+1:147.11315, y2+1:260.19538, y5+1:535.31058, y6+1:636.35914, y7+1:749.43798, y8+1:820.47663]	[b1+1:-0.00015];[y1+1:0.00035, y2+1:-0.00149, y5+1:0.00197, y6+1:0.00286, y7+1:-0.00236, y8+1:-0.00083]	[b1+1:-1.18];[y1+1:2.36, y2+1:-5.73, y5+1:3.70, y6+1:4.50, y7+1:-3.16, y8+1:-1.02]	[b1+1:2487];[y1+1:7167, y2+1:1451, y5+1:2689, y6+1:13016, y7+1:8591, y8+1:7590]	7			13283	328	0.024693	11666	223	0.019115
23857	85.7052	158	1235697	23854	2	466.757	931.499	7.057	1.931	0	TVSAAVAGTR	TVSAAVAGTR	TVSAAVAGTR	0				0	0	931.509	-0.00926	-9.94	36693							N	N	full	[35 to 44]	K	S			T	[b1+1, b2+1, b3+1, b4+1, b5+1, b6+1];[y1+1]	[b1+1:102.05538, b2+1:201.12159, b3+1:288.15602, b4+1:359.19215, b5+1:430.23090, b6+1:529.29451];[y1+1:175.11920]	[b1+1:0.00043, b2+1:-0.00177, b3+1:0.00062, b4+1:-0.00036, b5+1:0.00128, b6+1:-0.00353];[y1+1:0.00025]	[b1+1:4.22, b2+1:-8.87, b3+1:2.17, b4+1:-1.01, b5+1:2.97, b6+1:-6.69];[y1+1:1.45]	[b1+1:21990, b2+1:8317, b3+1:3735, b4+1:22637, b5+1:5878, b6+1:3348];[y1+1:4573]	7			13284	329	0.024767	11667	224	0.019185
9599	28.4656	105	838525	9594	2	521.256	1040.5	7.057	2.021	0	VYIGSCTGGK	VYIGSC[Common Fixed:Carbamidomethyl on C]TGGK	VYIGSCTGGK	0	Carbamidomethyl on C	C2H3NO	C2H3NO	0	0	1040.5	0.00201	1.93	Q94AR8	3-isopropylmalate dehydratase large subunit, chloroplastic	primary:IIL1	Arabidopsis thaliana OX=3702				N	N	full	[371 to 380]	R	T			T	[b2+1];[y1+1, y3+1, y4+1, y6+1, y8+1, y9+1]	[b2+1:263.13935];[y1+1:147.11299, y3+1:261.15409, y4+1:362.20356, y6+1:609.26372, y8+1:779.37324, y9+1:942.43369]	[b2+1:0.00033];[y1+1:0.00018, y3+1:-0.00165, y4+1:0.00015, y6+1:-0.00237, y8+1:0.00162, y9+1:-0.00126]	[b2+1:1.25];[y1+1:1.26, y3+1:-6.33, y4+1:0.42, y6+1:-3.89, y8+1:2.09, y9+1:-1.33]	[b2+1:10530];[y1+1:12708, y3+1:2080, y4+1:3295, y6+1:2514, y8+1:13784, y9+1:2885]	7			13285	330	0.024831	11668	224	0.019185
26242	106.3	58	1.39204e+06	26232	1	704.357	703.35	7.057	1.014	0	QVGDASK	QVGDASK	QVGDASK	0				0	0	703.35	4e-05	0.06	000426F|160497							N	N	full	[51 to 57]	K	R|N|N			T	[b2+1, b5+1, b6+1];[y1+1, y2+1, y3+1, y5+1]	[b2+1:228.13532, b5+1:471.22147, b6+1:558.25361];[y1+1:147.11302, y2+1:234.14527, y3+1:305.18155, y5+1:477.23188]	[b2+1:0.00105, b5+1:0.00168, b6+1:0.00179];[y1+1:0.00022, y2+1:0.00043, y3+1:-0.00040, y5+1:0.00152]	[b2+1:4.63, b5+1:3.58, b6+1:3.22];[y1+1:1.49, y2+1:1.86, y3+1:-1.32, y5+1:3.20]	[b2+1:5300, b5+1:5231, b6+1:13001];[y1+1:9329, y2+1:10455, y3+1:19659, y5+1:16211]	7			13286	330	0.024831	11669	224	0.019185
36307	118.892	109	805026	36304	2	1000.52	1999.03	7.057	2.007	0	ELPNLVKENFPQLDTSR	ELPNLVKENFPQLDTSR	ELPNLVKENFPQLDTSR	0				0	1	1999.04	-0.00357	-1.79	000104F|000410F|7799|8591110							N	N	full	[26 to 42]	K	A			T	[y1+1, y3+1, y4+1, y7+1, y9+1, y11+1, y12+1]	[y1+1:175.11925, y3+1:363.19377, y4+1:478.23094, y7+1:816.43047, y9+1:1077.53266, y11+1:1334.65725, y12+1:1433.73174]	[y1+1:0.00030, y3+1:-0.00489, y4+1:0.00534, y7+1:0.00947, y9+1:0.00031, y11+1:-0.01266, y12+1:-0.00658]	[y1+1:1.72, y3+1:-13.50, y4+1:11.19, y7+1:11.61, y9+1:0.29, y11+1:-9.49, y12+1:-4.59]	[y1+1:19755, y3+1:2664, y4+1:2555, y7+1:7112, y9+1:4063, y11+1:6118, y12+1:3462]	7			13287	330	0.024831	11670	224	0.019185
41431	108.948	200	1.38109e+06	41406	2	494.787	987.56	7.057	1.014	0	LNVLSDLSK	LNVLSDLSK	LNVLSDLSK	0				0	0	987.56	-3e-05	-0.03	000006F|14586260|27474							N	N	full	[38 to 46]	R	S			T	[b2+1, b3+1];[y1+1, y2+1, y3+1, y6+1, y7+1]	[b2+1:228.13405, b3+1:327.20406];[y1+1:147.11255, y2+1:234.14523, y3+1:347.22831, y6+1:662.38028, y7+1:761.43588]	[b2+1:-0.00022, b3+1:0.00137];[y1+1:-0.00025, y2+1:0.00040, y3+1:-0.00059, y6+1:0.00834, y7+1:-0.00446]	[b2+1:-0.97, b3+1:4.22];[y1+1:-1.73, y2+1:1.70, y3+1:-1.71, y6+1:12.62, y7+1:-5.87]	[b2+1:22255, b3+1:4608];[y1+1:32230, y2+1:6831, y3+1:3935, y6+1:5283, y7+1:3278]	7			13288	330	0.024831	11671	224	0.019185
38055	114.541	147	890997	38040	2	795.422	1588.83	7.057	1.024	0	STLQANPNNSVIGFK	STLQANPNNSVIGFK	STLQANPNNSVIGFK	0				0	0	1588.82	0.00899	5.66	000004F|000141F							N	N	full	[324 to 338]	K	D			T	[b2+1];[y2+1, y3+1, y4+1, y9+1, y10+1, y11+1]	[b2+1:189.08665];[y2+1:294.18105, y3+1:351.20242, y4+1:464.28913, y9+1:975.53560, y10+1:1089.57015, y11+1:1160.61789]	[b2+1:-0.00033];[y2+1:-0.00017, y3+1:-0.00026, y4+1:0.00238, y9+1:0.00979, y10+1:0.00142, y11+1:0.01204]	[b2+1:-1.75];[y2+1:-0.56, y3+1:-0.75, y4+1:5.14, y9+1:10.05, y10+1:1.30, y11+1:10.38]	[b2+1:3318];[y2+1:2639, y3+1:6007, y4+1:5175, y9+1:17083, y10+1:7059, y11+1:9306]	7			13289	330	0.024831	11672	224	0.019185
37247	113.051	188	3150115	37234	2	518.776	1035.54	7.057	1.009	0	TLSTYAGPAR	TLSTYAGPAR	TLSTYAGPAR	0				0	0	1035.53	0.00312	3.01	14487798|17416							N	N	full	[67 to 76]	R	T			T	[b2+1];[y1+1, y4+1, y5+1, y6+1, y7+1, y8+1]	[b2+1:215.13949];[y1+1:175.11892, y4+1:400.22629, y5+1:471.26397, y6+1:634.33804, y7+1:735.37261, y8+1:822.41163]	[b2+1:0.00047];[y1+1:-0.00003, y4+1:-0.00400, y5+1:-0.00344, y6+1:0.00730, y7+1:-0.00580, y8+1:0.00119]	[b2+1:2.18];[y1+1:-0.17, y4+1:-10.03, y5+1:-7.32, y6+1:11.53, y7+1:-7.90, y8+1:1.45]	[b2+1:25522];[y1+1:69225, y4+1:6291, y5+1:11584, y6+1:16409, y7+1:11848, y8+1:37773]	7			13290	330	0.024831	11673	224	0.019185
27838	74.1392	63	390151	27836	2	760.835	1519.66	7.057	1.007	0	YTENGMAEDLAYK	YTENGM[Common Variable:Oxidation on M]AEDLAYK	YTENGMAEDLAYK	0	Oxidation on M	O	O	1	0	1519.65	0.00546	3.59	000264F|13913|14584395							N	N	full	[24 to 36]	R	N			T	[b2+1];[y1+1, y2+1, y4+1, y6+1, y7+1, y9+1]	[b2+1:265.11775];[y1+1:147.11281, y2+1:310.17566, y4+1:494.29624, y6+1:738.36510, y7+1:809.40623, y9+1:1013.45838]	[b2+1:-0.00053];[y1+1:0.00001, y2+1:-0.00047, y4+1:-0.00107, y6+1:-0.00174, y7+1:0.00227, y9+1:-0.00245]	[b2+1:-2.02];[y1+1:0.06, y2+1:-1.51, y4+1:-2.18, y6+1:-2.37, y7+1:2.80, y9+1:-2.42]	[b2+1:2534];[y1+1:6453, y2+1:3201, y4+1:2375, y6+1:2244, y7+1:2553, y9+1:2729]	7			13291	331	0.0249	11674	224	0.019185
39370	104.826	98	2.44186e+06	39367	2	381.729	761.444	7.057	2.006	0	AVIGAFGK	AVIGAFGK	AVIGAFGK	0				0	0	761.444	0.00037	0.49	14564815|87085							N	N	full	[331 to 338]	K	A			T	[b2+1];[y1+1, y2+1, y3+1, y4+1, y5+1, y6+1]	[b2+1:171.11286];[y1+1:147.11287, y2+1:204.13522, y3+1:351.20317, y4+1:422.24482, y5+1:479.26406, y6+1:592.34705]	[b2+1:0.00006];[y1+1:0.00007, y2+1:0.00095, y3+1:0.00048, y4+1:0.00503, y5+1:0.00280, y6+1:0.00173]	[b2+1:0.33];[y1+1:0.46, y2+1:4.67, y3+1:1.38, y4+1:11.94, y5+1:5.85, y6+1:2.92]	[b2+1:16894];[y1+1:65320, y2+1:12991, y3+1:9674, y4+1:4315, y5+1:12702, y6+1:16253]	7			13292	331	0.0249	11675	224	0.019185
35468	95.2403	125	1.02083e+06	35465	3	386.217	1155.63	7.057	1.987	0	DAGVIAGLNVAR	DAGVIAGLN[Common Artifact:Deamidation on N]VAR	DAGVIAGLNVAR	0	Deamidation on N	H-1N-1O	H-1N-1O	1	0	1155.62	0.00318	2.75	P49118	Luminal-binding protein						N	N	full	[193 to 204]	K	I			T	[b2+1, b3+1];[y1+1, y2+1, y3+1, y4+1, y5+1]	[b2+1:187.07122, b3+1:244.09200];[y1+1:175.11892, y2+1:246.15559, y3+1:345.22201, y4+1:460.25707, y5+1:573.32976]	[b2+1:-0.00011, b3+1:-0.00079];[y1+1:-0.00003, y2+1:-0.00048, y3+1:-0.00247, y4+1:0.00564, y5+1:-0.00573]	[b2+1:-0.60, b3+1:-3.27];[y1+1:-0.17, y2+1:-1.96, y3+1:-7.19, y4+1:12.29, y5+1:-10.01]	[b2+1:2457, b3+1:1966];[y1+1:30288, y2+1:5965, y3+1:3160, y4+1:1674, y5+1:12226]	7			13293	331	0.0249	11676	224	0.019185
28330	99.7517	37	261822	28314	1	808.408	807.401	7.057	2.057	0	TTQTETK	TTQTETK	TTQTETK	0				0	0	807.397	0.00329	4.08	000050F|000101F|14542006|44672							N	N	full	[159 to 165]	R	A			T	[b4+1, b6+1];[y1+1, y2+1, y3+1, y4+1, y5+1]	[b4+1:432.20790, b6+1:662.29689];[y1+1:147.11227, y2+1:248.16112, y3+1:377.20466, y4+1:478.24995, y5+1:606.31140]	[b4+1:-0.00099, b6+1:-0.00228];[y1+1:-0.00054, y2+1:0.00064, y3+1:0.00158, y4+1:-0.00080, y5+1:0.00207]	[b4+1:-2.29, b6+1:-3.44];[y1+1:-3.67, y2+1:2.58, y3+1:4.20, y4+1:-1.68, y5+1:3.42]	[b4+1:1820, b6+1:1387];[y1+1:1801, y2+1:2749, y3+1:1483, y4+1:2803, y5+1:2750]	7			13294	332	0.024974	11677	225	0.019269
36655	98.2758	114	2.00674e+06	36654	2	480.253	958.492	7.056	2.056	0	ALDPAVMSR	ALDPAVMSR	ALDPAVMSR	0				0	0	958.491	0.00143	1.5	000010F							N	N	full	[23 to 31]	R	L			T	[b2+1];[y1+1, y3+1, y4+1, y5+1, y6+1, y7+1]	[b2+1:185.12820];[y1+1:175.11916, y3+1:393.19234, y4+1:492.25837, y5+1:563.29558, y6+1:660.35121, y7+1:775.38193]	[b2+1:-0.00025];[y1+1:0.00020, y3+1:0.00087, y4+1:-0.00151, y5+1:-0.00141, y6+1:0.00145, y7+1:0.00523]	[b2+1:-1.38];[y1+1:1.17, y3+1:2.22, y4+1:-3.07, y5+1:-2.51, y6+1:2.20, y7+1:6.75]	[b2+1:16463];[y1+1:19825, y3+1:7471, y4+1:8051, y5+1:15014, y6+1:41749, y7+1:4617]	7			13295	333	0.025036	11678	226	0.019343
41103	108.376	108	6.09818e+06	41094	2	593.856	1185.7	7.056	1.008	0	IVAVSDITGAIK	IVAVSDITGAIK	IVAVSDITGAIK	0				0	0	1185.7	-0.00021	-0.18	Q43314	Glutamate dehydrogenase 1	primary:GDH1	Arabidopsis thaliana OX=3702				N	N	full	[232 to 243]	K	N			T	[b2+1, b3+1];[y1+1, y2+1, y8+1, y9+1, y10+1]	[b2+1:213.15995, b3+1:284.19633];[y1+1:147.11274, y2+1:260.19786, y8+1:804.45041, y9+1:903.51991, y10+1:974.55310]	[b2+1:0.00019, b3+1:-0.00054];[y1+1:-0.00007, y2+1:0.00099, y8+1:0.00425, y9+1:0.00534, y10+1:0.00142]	[b2+1:0.92, b3+1:-1.91];[y1+1:-0.47, y2+1:3.82, y8+1:5.29, y9+1:5.92, y10+1:1.45]	[b2+1:91208, b3+1:39603];[y1+1:47723, y2+1:16308, y8+1:48077, y9+1:27479, y10+1:73558]	7			13296	333	0.025036	11679	226	0.019343
28479	100.171	175	3.11594e+06	28464	2	480.188	958.361	7.056	2.056	0	NAEEDNER	N[Common Artifact:Ammonia loss on N]AEEDNER	NAEEDNER	0	Ammonia loss on N	H-3N-1	H-3N-1	1	0	958.363	-0.00209	-2.18	O24367	Pleiotropic drug resistance protein TUR2	primary:TUR2	Spirodela polyrhiza OX=29656				N	N	full	[97 to 104]	R	F			T	[b2+1];[y1+1, y2+1, y3+1, y5+1, y6+1, y7+1]	[b2+1:169.06059];[y1+1:175.11903, y2+1:304.16177, y3+1:418.20604, y5+1:662.27200, y6+1:791.31970, y7+1:862.35027]	[b2+1:-0.00018];[y1+1:0.00008, y2+1:0.00022, y3+1:0.00157, y5+1:-0.00201, y6+1:0.00310, y7+1:-0.00345]	[b2+1:-1.08];[y1+1:0.46, y2+1:0.74, y3+1:3.75, y5+1:-3.03, y6+1:3.92, y7+1:-4.01]	[b2+1:8734];[y1+1:82392, y2+1:22276, y3+1:7318, y5+1:10459, y6+1:23371, y7+1:21180]	7			13297	333	0.025036	11680	226	0.019343
36816	118.565	170	3626334	36799	2	677.849	1353.68	7.056	2.025	0	ITVTSDSNFSKR	ITVTSDSNFSKR	ITVTSDSNFSKR	0				0	1	1353.69	-0.00451	-3.33	000033F|000134F|14557501|79911							N	N	full	[80 to 91]	K	Y			T	[b2+1];[y1+1, y6+1, y7+1, y8+1, y9+1, y10+1]	[b2+1:215.13900];[y1+1:175.11902, y6+1:738.38799, y7+1:853.41703, y8+1:940.44980, y9+1:1041.49758, y10+1:1140.55909]	[b2+1:-0.00002];[y1+1:0.00006, y6+1:-0.00132, y7+1:0.00077, y8+1:0.00151, y9+1:0.00162, y10+1:-0.00528]	[b2+1:-0.08];[y1+1:0.37, y6+1:-1.80, y7+1:0.91, y8+1:1.61, y9+1:1.55, y10+1:-4.64]	[b2+1:63027];[y1+1:74763, y6+1:10631, y7+1:6530, y8+1:12670, y9+1:23914, y10+1:12873]	7			13298	333	0.025036	11681	226	0.019343
30652	81.9493	130	786172	30651	2	594.322	1186.63	7.056	2.018	0	PMLVVTTPQGK	PM[Common Variable:Oxidation on M]LVVTTPQ[Common Artifact:Deamidation on Q]GK	PMLVVTTPQGK	0	Deamidation on Q Oxidation on M	H-1N-1O2	H-1N-1O2	2	0	1186.63	0.00308	2.59	000001F|27045							N	N	full	[95 to 105]	K	V			T	[b2+1, b3+1, b4+1, b5+1];[y1+1, y2+1, y8+1]	[b2+1:245.09750, b3+1:358.18012, b4+1:457.25093, b5+1:556.31503];[y1+1:147.11298, y2+1:204.13446, y8+1:830.47089]	[b2+1:0.00206, b3+1:0.00061, b4+1:0.00301, b5+1:-0.00130];[y1+1:0.00017, y2+1:0.00019, y8+1:0.00908]	[b2+1:8.43, b3+1:1.72, b4+1:6.60, b5+1:-2.35];[y1+1:1.17, y2+1:0.93, y8+1:10.95]	[b2+1:9387, b3+1:6306, b4+1:3098, b5+1:3064];[y1+1:16440, y2+1:3619, y8+1:2384]	7			13299	333	0.025036	11682	226	0.019343
34210	116.654	200	2621380	34199	2	511.769	1021.52	7.056	1.998	0	AGFPFGVEAK	AGFPFGVEAK	AGFPFGVEAK	0				0	0	1021.52	-0.00033	-0.32	Q9LUW5	DEAD-box ATP-dependent RNA helicase 53, mitochondrial	primary:RH53	Arabidopsis thaliana OX=3702				N	N	full	[53 to 62]	K	G			T	[b2+1, b4+1, b7+1, b8+1];[y1+1, y2+1, y3+1]	[b2+1:129.06603, b4+1:373.18345, b7+1:676.34750, b8+1:805.38620];[y1+1:147.11300, y2+1:218.14984, y3+1:347.19442]	[b2+1:0.00018, b4+1:-0.00359, b7+1:0.00218, b8+1:-0.00171];[y1+1:0.00019, y2+1:-0.00007, y3+1:0.00191]	[b2+1:1.40, b4+1:-9.64, b7+1:3.22, b8+1:-2.13];[y1+1:1.31, y2+1:-0.34, y3+1:5.52]	[b2+1:26637, b4+1:11525, b7+1:9036, b8+1:13819];[y1+1:43857, y2+1:39022, y3+1:3658]	7			13300	333	0.025036	11683	226	0.019343
39660	117.305	113	10465996	39652	2	492.777	983.539	7.056	1.946	0	PIDLGGSLGR	PIDLGGSLGR	PIDLGGSLGR	0				0	0	983.54	-0.00088	-0.9	Q38946|Q9S7A0	Glutamate dehydrogenase 2|Probable glutamate dehydrogenase 3	primary:GDH2|primary:GSH3	Arabidopsis thaliana OX=3702				N	N	full	[172 to 181]	K	E|D			T	[b2+1, b3+1];[y1+1, y6+1, y7+1, y8+1, y9+1]	[b2+1:211.14534, b3+1:326.17213];[y1+1:175.11901, y6+1:546.30340, y7+1:659.38173, y8+1:774.40636, y9+1:887.49732]	[b2+1:0.00124, b3+1:0.00108];[y1+1:0.00006, y6+1:0.00397, y7+1:-0.00177, y8+1:-0.00409, y9+1:0.00282]	[b2+1:5.88, b3+1:3.32];[y1+1:0.33, y6+1:7.27, y7+1:-2.68, y8+1:-5.29, y9+1:3.18]	[b2+1:17233, b3+1:32695];[y1+1:363753, y6+1:51976, y7+1:39183, y8+1:69146, y9+1:15063]	7			13301	333	0.025036	11684	226	0.019343
12089	33.9695	99	691083	12083	2	471.767	941.519	7.056	2.017	0	APSDAQIIK	APSDAQIIK	APSDAQIIK	0				0	0	941.518	0.00093	0.99	24116							N	N	full	[99 to 107]	R	V			T	[b2+1];[y1+1, y2+1, y3+1, y5+1, y6+1, y7+1]	[b2+1:169.09687];[y1+1:147.11290, y2+1:260.19684, y3+1:373.27695, y5+1:572.37048, y6+1:687.39711, y7+1:774.43895]	[b2+1:-0.00029];[y1+1:0.00009, y2+1:-0.00002, y3+1:-0.00399, y5+1:-0.00615, y6+1:-0.00646, y7+1:0.00336]	[b2+1:-1.70];[y1+1:0.63, y2+1:-0.10, y3+1:-10.71, y5+1:-10.76, y6+1:-9.41, y7+1:4.34]	[b2+1:6135];[y1+1:13935, y2+1:2688, y3+1:1633, y5+1:2065, y6+1:4421, y7+1:7975]	7			13302	334	0.025105	11685	227	0.019425
33016	113.277	131	956265	33004	2	581.29	1160.57	7.056	2.004	0	QSTVAQDGDIK	QSTVAQDGDIK	QSTVAQDGDIK	0				0	0	1160.57	-0.0023	-1.98	000004F							N	N	full	[435 to 445]	R	F			T	[b1+1, b2+1];[y1+1, y2+1, y5+1, y7+1, y8+1]	[b1+1:129.06539, b2+1:216.09770];[y1+1:147.11298, y2+1:260.19709, y5+1:547.26984, y7+1:746.36727, y8+1:845.43574]	[b1+1:-0.00047, b2+1:-0.00018];[y1+1:0.00017, y2+1:0.00022, y5+1:-0.00237, y7+1:-0.00063, y8+1:-0.00059]	[b1+1:-3.64, b2+1:-0.84];[y1+1:1.17, y2+1:0.85, y5+1:-4.35, y7+1:-0.85, y8+1:-0.70]	[b1+1:1808, b2+1:3992];[y1+1:22631, y2+1:7902, y5+1:2031, y7+1:11807, y8+1:3455]	7			13303	334	0.025105	11686	227	0.019425
33757	114.628	132	825174	33756	2	685.83	1369.64	7.056	2.056	1	EVYNNYGVQQR	EVYNNYGVQQR	EVYNNYGVQQR	0				0	0	1368.64	1.00253	732.5	000341F							N	N	full	[442 to 452]	R	K			T	[b2+1];[y1+1, y2+1, y5+1, y6+1, y7+1, y8+1]	[b2+1:229.11789];[y1+1:175.11916, y2+1:303.17377, y5+1:587.32520, y6+1:750.39518, y7+1:864.44104, y8+1:978.47012]	[b2+1:-0.00039];[y1+1:0.00021, y2+1:-0.00376, y5+1:-0.00079, y6+1:0.00587, y7+1:0.00880, y8+1:-0.00505]	[b2+1:-1.71];[y1+1:1.21, y2+1:-12.44, y5+1:-1.34, y6+1:7.83, y7+1:10.19, y8+1:-5.17]	[b2+1:4008];[y1+1:24955, y2+1:2201, y5+1:6956, y6+1:2878, y7+1:2334, y8+1:2894]	7			13304	334	0.025105	540	106	0.195572
29110	114.544	200	2.2435e+06	29109	2	398.197	794.38	7.056	2.056	0	FVETDGK	FVETDGK	FVETDGK	0				0	0	794.381	-0.00123	-1.55	Q6F2Z1	Dolichyl-diphosphooligosaccharide--protein glycosyltransferase subunit STT3A	primary:STT3A	Oryza sativa subsp. japonica OX=39947				N	N	full	[711 to 717]	R	G			T	[b2+1];[y1+1, y2+1, y3+1, y4+1, y5+1, y6+1]	[b2+1:247.14235];[y1+1:147.11277, y2+1:204.13381, y3+1:319.16391, y4+1:420.21081, y5+1:549.25025, y6+1:648.31500]	[b2+1:-0.00175];[y1+1:-0.00003, y2+1:-0.00046, y3+1:0.00270, y4+1:0.00192, y5+1:-0.00124, y6+1:-0.00490]	[b2+1:-7.12];[y1+1:-0.22, y2+1:-2.27, y3+1:8.49, y4+1:4.58, y5+1:-2.26, y6+1:-7.57]	[b2+1:2055];[y1+1:101309, y2+1:8533, y3+1:2230, y4+1:2707, y5+1:6300, y6+1:2417]	7			13305	335	0.025167	11687	228	0.019502
32513	112.235	136	854097	32502	2	543.801	1085.59	7.056	1.995	1	LAGEMLVGPAK	LAGEMLVGPAK	LAGEMLVGPAK	0				0	0	1084.6	0.99156	914.22	11030							N	N	full	[1 to 11]	-	V			T	[b1+1, b2+1, b3+1];[y1+1, y2+1, y3+1, y7+1]	[b1+1:114.09180, b2+1:185.12936, b3+1:242.14991];[y1+1:147.11263, y2+1:218.14966, y3+1:315.20522, y7+1:715.42681]	[b1+1:0.00046, b2+1:0.00091, b3+1:-0.00001];[y1+1:-0.00017, y2+1:-0.00026, y3+1:0.00254, y7+1:0.00970]	[b1+1:4.06, b2+1:4.94, b3+1:-0.03];[y1+1:-1.17, y2+1:-1.18, y3+1:8.08, y7+1:13.58]	[b1+1:14567, b2+1:4455, b3+1:5089];[y1+1:12065, y2+1:4934, y3+1:3411, y7+1:3193]	7			13306	335	0.025167	541	106	0.195572
26182	106.134	200	2.95466e+06	26169	2	412.186	822.357	7.056	0.96	0	SAGNVSCK	SAGN[Common Artifact:Deamidation on N]VSC[Common Fixed:Carbamidomethyl on C]K	SAGNVSCK	0	Carbamidomethyl on C Deamidation on N	C2H2O2	C2H2O2	1	0	822.354	0.0024	2.92	000058F|14574653|93445							N	N	full	[40 to 47]	K	T			T	[b2+1, b3+1, b4+1];[y1+1, y2+1, y3+1, y4+1]	[b2+1:159.07649, b3+1:216.09736, b4+1:331.12680];[y1+1:147.11281, y2+1:307.14169, y3+1:394.17553, y4+1:493.24324]	[b2+1:0.00007, b3+1:-0.00052, b4+1:0.00197];[y1+1:0.00000, y2+1:-0.00176, y3+1:0.00005, y4+1:-0.00066]	[b2+1:0.46, b3+1:-2.43, b4+1:5.98];[y1+1:0.03, y2+1:-5.75, y3+1:0.12, y4+1:-1.34]	[b2+1:41200, b3+1:8638, b4+1:5298];[y1+1:86746, y2+1:7397, y3+1:10652, y4+1:5050]	7			13307	335	0.025167	11688	228	0.019502
40557	107.396	200	2521058	40548	2	649.849	1297.68	7.056	1.004	0	LNGAQPPEGFLR	LNGAQPPEGFLR	LNGAQPPEGFLR	0				0	0	1297.68	0.00523	4.03	000088F|000126F|14585220|75287|95641							N	N	full	[21 to 32]	K	A			T	[b2+1, b3+1];[y1+1, y4+1, y6+1, y7+1, y8+1]	[b2+1:228.13438, b3+1:285.15639];[y1+1:175.11905, y4+1:492.29371, y6+1:718.38603, y7+1:815.43849, y8+1:943.49887]	[b2+1:0.00011, b3+1:0.00066];[y1+1:0.00009, y4+1:0.00081, y6+1:-0.00222, y7+1:-0.00253, y8+1:-0.00073]	[b2+1:0.48, b3+1:2.32];[y1+1:0.54, y4+1:1.65, y6+1:-3.09, y7+1:-3.10, y8+1:-0.77]	[b2+1:62079, b3+1:9608];[y1+1:31171, y4+1:3626, y6+1:5326, y7+1:22632, y8+1:6203]	7			13308	335	0.025167	11689	228	0.019502
41747	109.495	146	1.70491e+06	41744	2	459.75	917.485	7.056	1.005	0	SPQFLGLR	SPQ[Common Artifact:Deamidation on Q]FLGLR	SPQFLGLR	0	Deamidation on Q	H-1N-1O	H-1N-1O	1	0	917.497	-0.01165	-12.7	000002F							N	N	full	[128 to 135]	R	N			T	[b1+1, b2+1];[y1+1, y2+1, y3+1, y4+1, y5+1]	[b1+1:88.04010, b2+1:185.09131];[y1+1:175.11899, y2+1:288.20359, y3+1:345.22611, y4+1:458.30949, y5+1:605.37734]	[b1+1:0.00080, b2+1:-0.00076];[y1+1:0.00004, y2+1:0.00058, y3+1:0.00163, y4+1:0.00095, y5+1:0.00038]	[b1+1:9.14, b2+1:-4.13];[y1+1:0.21, y2+1:2.01, y3+1:4.73, y4+1:2.07, y5+1:0.63]	[b1+1:5914, b2+1:8692];[y1+1:26806, y2+1:3212, y3+1:12341, y4+1:13369, y5+1:24758]	7			13309	335	0.025167	11690	228	0.019502
37076	112.757	49	1.69849e+06	37052	2	761.363	1520.71	7.056	2.056	0	QSGPNNTEETLFGK	QSGPNNTEETLFGK	QSGPNNTEETLFGK	0				0	0	1520.71	0.00065	0.43	95200							N	N	full	[64 to 77]	K	F			T	[b1+1, b2+1];[y1+1, y2+1, y3+1, y7+1, y9+1]	[b1+1:129.06581, b2+1:216.09848];[y1+1:147.11278, y2+1:204.13403, y3+1:351.20414, y7+1:823.42277, y9+1:1038.51229]	[b1+1:-0.00005, b2+1:0.00059];[y1+1:-0.00003, y2+1:-0.00024, y3+1:0.00146, y7+1:0.00316, y9+1:0.00207]	[b1+1:-0.38, b2+1:2.76];[y1+1:-0.19, y2+1:-1.19, y3+1:4.16, y7+1:3.84, y9+1:2.00]	[b1+1:6530, b2+1:8993];[y1+1:30497, y2+1:23713, y3+1:13545, y7+1:6069, y9+1:5377]	7			13310	335	0.025167	11691	228	0.019502
28474	100.158	108	2.1071e+06	28464	2	517.268	1032.52	7.056	2.056	1	TNGVELQGSK	TNGVELQGSK	TNGVELQGSK	0				0	0	1031.52	0.99714	966.67	000043F|14521714|75335							N	N	full	[119 to 128]	K	I			T	[b1+1, b2+1, b3+1, b5+1];[y1+1, y2+1, y3+1]	[b1+1:102.05501, b2+1:216.09809, b3+1:273.11830, b5+1:501.22824];[y1+1:147.11287, y2+1:234.14539, y3+1:291.16684]	[b1+1:0.00006, b2+1:0.00021, b3+1:-0.00104, b5+1:-0.00211];[y1+1:0.00007, y2+1:0.00056, y3+1:0.00054]	[b1+1:0.58, b2+1:0.96, b3+1:-3.84, b5+1:-4.22];[y1+1:0.45, y2+1:2.38, y3+1:1.87]	[b1+1:5772, b2+1:14871, b3+1:9464, b5+1:14624];[y1+1:41812, y2+1:13615, y3+1:17222]	7			13311	335	0.025167	542	106	0.195572
38483	118.261	163	7.28623e+06	38463	2	575.271	1148.53	7.056	2.032	0	EYPCNPNKK	EYPC[Common Fixed:Carbamidomethyl on C]NPNKK	EYPCNPNKK	0	Carbamidomethyl on C	C2H3NO	C2H3NO	0	1	1148.53	-0.0002	-0.17	000073F							N	N	full	[28 to 36]	R	Y			T	[b2+1, b8+1];[y1+1, y4+1, y5+1, y6+1, y7+1]	[b2+1:293.11402, b8+1:1003.43662];[y1+1:147.11278, y4+1:486.30474, y5+1:600.34779, y6+1:760.37359, y7+1:857.42961]	[b2+1:0.00082, b8+1:0.00643];[y1+1:-0.00002, y4+1:0.00128, y5+1:0.00140, y6+1:-0.00344, y7+1:-0.00019]	[b2+1:2.81, b8+1:6.41];[y1+1:-0.16, y4+1:2.63, y5+1:2.34, y6+1:-4.53, y7+1:-0.22]	[b2+1:15680, b8+1:9706];[y1+1:107961, y4+1:47337, y5+1:33732, y6+1:37743, y7+1:152827]	7			13312	338	0.025375	11692	230	0.01966
39297	116.718	134	7053820	39288	2	543.3	1084.59	7.056	1.997	0	QSPLLSSTPR	QSPLLSSTPR	QSPLLSSTPR	0				0	0	1084.59	-0.00255	-2.35	Q9MAP3	50S ribosomal protein L11, chloroplastic	primary:RPL11	Arabidopsis thaliana OX=3702				N	N	full	[46 to 55]	K	F			T	[b1+1, b2+1, b3+1, b4+1];[y1+1, y6+1, y7+1]	[b1+1:129.06573, b2+1:216.09755, b3+1:313.15047, b4+1:426.23392];[y1+1:175.11891, y6+1:660.36638, y7+1:773.45096]	[b1+1:-0.00012, b2+1:-0.00033, b3+1:-0.00018, b4+1:-0.00079];[y1+1:-0.00004, y6+1:-0.00114, y7+1:-0.00062]	[b1+1:-0.96, b2+1:-1.53, b3+1:-0.57, b4+1:-1.85];[y1+1:-0.23, y6+1:-1.72, y7+1:-0.80]	[b1+1:19840, b2+1:60518, b3+1:17553, b4+1:30511];[y1+1:54547, y6+1:50239, y7+1:158386]	7			13313	338	0.025375	11693	230	0.01966
36488	119.137	155	1.3907e+06	36486	2	414.762	827.51	7.055	2.008	0	LTPIKEK	LTPIKEK	LTPIKEK	0				0	1	827.512	-0.00196	-2.37	000337F							N	N	full	[307 to 313]	R	L			T	[b1+1, b2+1];[y1+1, y2+1, y3+1, y4+1, y5+1]	[b1+1:114.09140, b2+1:215.13951];[y1+1:147.11281, y2+1:276.15622, y3+1:404.24799, y4+1:517.33222, y5+1:614.38640]	[b1+1:0.00006, b2+1:0.00049];[y1+1:0.00000, y2+1:0.00082, y3+1:-0.00237, y4+1:-0.00220, y5+1:-0.00079]	[b1+1:0.50, b2+1:2.29];[y1+1:0.01, y2+1:2.98, y3+1:-5.89, y4+1:-4.27, y5+1:-1.29]	[b1+1:2803, b2+1:13023];[y1+1:19313, y2+1:3351, y3+1:7056, y4+1:3890, y5+1:27687]	7			13314	338	0.025375	11694	230	0.01966
37911	101.378	96	1.67958e+06	37905	3	636.651	1906.93	7.055	1.004	1	LLEYGNMLVQEQDNVK	LLEYGNML[Less Common:Methylation on L]VQEQDNVK	LLEYGNML[Less Common:Methylation on L]VQEQDNVK	0	Methylation on L	CH2	CH2	1	0	1905.95	0.97964	513.99	000180F|14511510							N	N	full	[116 to 131]|[70 to 85]	K	R			T	[b2+1, b6+1];[y1+1, y4+1, y6+1, y7+1, y8+1]	[b2+1:227.17513, b6+1:690.34159];[y1+1:147.11275, y4+1:475.25049, y6+1:732.35659, y7+1:860.41837, y8+1:959.48772]	[b2+1:-0.00028, b6+1:-0.00413];[y1+1:-0.00005, y4+1:-0.00060, y6+1:0.00433, y7+1:0.00753, y8+1:0.00847]	[b2+1:-1.22, b6+1:-5.99];[y1+1:-0.37, y4+1:-1.27, y6+1:5.92, y7+1:8.76, y8+1:8.84]	[b2+1:14464, b6+1:6083];[y1+1:42562, y4+1:4030, y6+1:6606, y7+1:10285, y8+1:9101]	7			13315	338	0.025375	543	107	0.196691
7543	23.8385	107	1.15336e+06	7538	6	459.563	2751.33	7.055	1.011	0	SFLDNLEFLEVETPSMNLTAGGASAR	SFLDNLEFLEVETPSMN[Common Artifact:Ammonia loss on N]LTAGGASAR	SFLDNLEFLEVETPSMNLTAGGASAR	0	Ammonia loss on N	H-3N-1	H-3N-1	1	0	2751.31	0.02701	9.82	Q43776	Lysine--tRNA ligase	primary:LYSRS	Solanum lycopersicum OX=4081				N	N	full	[270 to 295]	R	P			T	[b1+1, b6+1];[y1+1, y2+1, y5+1, y7+1, y8+1]	[b1+1:88.04036, b6+1:690.34542];[y1+1:175.11930, y2+1:246.15624, y5+1:461.25257, y7+1:589.30441, y8+1:690.34542]	[b1+1:0.00105, b6+1:-0.00029];[y1+1:0.00035, y2+1:0.00017, y5+1:0.00590, y7+1:-0.00084, y8+1:-0.00750]	[b1+1:12.07, b6+1:-0.43];[y1+1:2.00, y2+1:0.70, y5+1:12.82, y7+1:-1.42, y8+1:-10.89]	[b1+1:2354, b6+1:12974];[y1+1:13818, y2+1:3737, y5+1:10140, y7+1:7935, y8+1:12974]	7			13316	338	0.025375	11695	230	0.01966
37954	101.482	138	6.51453e+06	37953	2	443.241	884.467	7.055	2.014	0	YTLTMLK	YTLTM[Common Variable:Oxidation on M]LK	YTLTMLK	0	Oxidation on M	O	O	1	0	884.468	-0.00057	-0.64	000371F|78321							N	N	full	[85 to 91]	K	R			T	[b2+1];[y1+1, y2+1, y3+1, y4+1, y5+1, y6+1]	[b2+1:265.11803];[y1+1:147.11280, y2+1:260.19674, y3+1:407.23092, y4+1:508.27754, y5+1:621.36420, y6+1:722.41073]	[b2+1:-0.00025];[y1+1:-0.00001, y2+1:-0.00013, y3+1:-0.00135, y4+1:-0.00240, y5+1:0.00019, y6+1:-0.00096]	[b2+1:-0.96];[y1+1:-0.05, y2+1:-0.50, y3+1:-3.31, y4+1:-4.74, y5+1:0.31, y6+1:-1.33]	[b2+1:13585];[y1+1:186015, y2+1:75795, y3+1:13398, y4+1:32406, y5+1:28870, y6+1:10826]	7			13317	338	0.025375	11696	230	0.01966
38819	118.719	123	4.03574e+06	38801	2	437.745	873.475	7.055	0.998	0	RATNVSAR	RATNVSAR	RATNVSAR	0				0	1	873.478	-0.00322	-3.68	Q2QLY5	5-methyltetrahydropteroyltriglutamate--homocysteine methyltransferase 1	primary:Os12g0623900	Oryza sativa subsp. japonica OX=39947				N	N	full	[413 to 420]	R	L			T	[b1+1, b4+1, b6+1, b7+1];[y1+1, y2+1, y7+1]	[b1+1:157.10897, b4+1:443.23322, b6+1:629.33024, b7+1:700.36876];[y1+1:175.11903, y2+1:246.15600, y7+1:718.38854]	[b1+1:0.00058, b4+1:-0.00289, b6+1:-0.00631, b7+1:-0.00490];[y1+1:0.00008, y2+1:-0.00007, y7+1:0.00431]	[b1+1:3.74, b4+1:-6.52, b6+1:-10.05, b7+1:-7.01];[y1+1:0.45, y2+1:-0.28, y7+1:6.01]	[b1+1:13731, b4+1:8872, b6+1:13832, b7+1:17638];[y1+1:146772, y2+1:10223, y7+1:12144]	7			13318	338	0.025375	11697	230	0.01966
42338	110.442	165	5755204	42320	3	623.347	1867.02	7.055	0.99	0	KDHFPLPFIDQILER	KDHFPLPFIDQILER	KDHFPLPFIDQILER	0				0	1	1867	0.01963	10.51	000087F							N	N	full	[1012 to 1026]	R	V			T	[b1+1, b2+1, b6+1];[y1+1, y2+1, y3+1, y4+1]	[b1+1:129.10226, b2+1:244.13136, b6+1:738.40237];[y1+1:175.11942, y2+1:304.16411, y3+1:417.24906, y4+1:530.33477]	[b1+1:0.00002, b2+1:0.00218, b6+1:0.00903];[y1+1:0.00047, y2+1:0.00257, y3+1:0.00345, y4+1:0.00510]	[b1+1:0.18, b2+1:8.96, b6+1:12.25];[y1+1:2.70, y2+1:8.47, y3+1:8.29, y4+1:9.63]	[b1+1:108237, b2+1:12322, b6+1:15354];[y1+1:67670, y2+1:13939, y3+1:33645, y4+1:66756]	7			13319	338	0.025375	11698	230	0.01966
28865	111.387	200	3.83593e+06	28859	2	380.714	759.413	7.055	0.982	0	NLADLSK	NLADLSK	NLADLSK	0				0	0	759.413	2e-05	0.02	16508							N	N	full	[157 to 163]	R	K			T	[b1+1, b2+1, b3+1];[y1+1, y2+1, y3+1, y4+1]	[b1+1:115.05014, b2+1:228.13380, b3+1:299.17058];[y1+1:147.11283, y2+1:234.14487, y3+1:347.22851, y4+1:462.25590]	[b1+1:-0.00007, b2+1:-0.00047, b3+1:-0.00080];[y1+1:0.00003, y2+1:0.00004, y3+1:-0.00038, y4+1:0.00006]	[b1+1:-0.60, b2+1:-2.08, b3+1:-2.70];[y1+1:0.20, y2+1:0.15, y3+1:-1.10, y4+1:0.13]	[b1+1:7468, b2+1:6428, b3+1:6962];[y1+1:146221, y2+1:11725, y3+1:6296, y4+1:26799]	7			13320	338	0.025375	11699	230	0.01966
39535	105.186	126	3.06798e+06	39529	2	409.242	816.47	7.055	0.955	1	LDAGILSK	LDAGILSK	LDAGILSK	0				0	0	815.475	0.99481	1219.92	000053F|000197F|45676							N	N	full	[37 to 44]	K	I			T	[b2+1];[y1+1, y2+1, y4+1, y5+1, y6+1, y7+1]	[b2+1:229.11935];[y1+1:147.11284, y2+1:234.14662, y4+1:460.31396, y5+1:517.34059, y6+1:588.37213, y7+1:703.39439]	[b2+1:0.00107];[y1+1:0.00004, y2+1:0.00179, y4+1:0.00100, y5+1:0.00617, y6+1:0.00060, y7+1:-0.00409]	[b2+1:4.69];[y1+1:0.24, y2+1:7.67, y4+1:2.18, y5+1:11.95, y6+1:1.01, y7+1:-5.83]	[b2+1:12746];[y1+1:112711, y2+1:4413, y4+1:18681, y5+1:7824, y6+1:6100, y7+1:6648]	7			13321	339	0.025449	544	107	0.196691
32612	112.303	183	2.81672e+06	32605	2	558.295	1114.57	7.055	2.032	0	NNISAPAVSSR	NNISAPAVSSR	NNISAPAVSSR	0				0	0	1114.57	0.00142	1.27	000009F|3663							N	N	full	[150 to 160]	K	L			T	[b2+1, b3+1];[y1+1, y6+1, y7+1, y8+1, y9+1]	[b2+1:229.09384, b3+1:342.17737];[y1+1:175.11901, y6+1:616.33879, y7+1:687.38105, y8+1:774.41064, y9+1:887.48845]	[b2+1:0.00071, b3+1:0.00018];[y1+1:0.00006, y6+1:-0.00251, y7+1:0.00264, y8+1:0.00019, y9+1:-0.00606]	[b2+1:3.11, b3+1:0.52];[y1+1:0.32, y6+1:-4.09, y7+1:3.85, y8+1:0.25, y9+1:-6.84]	[b2+1:18911, b3+1:6165];[y1+1:69084, y6+1:13302, y7+1:7706, y8+1:33390, y9+1:6540]	7			13322	340	0.025516	11700	231	0.019735
27095	108.729	200	5.23041e+06	27090	2	395.686	789.357	7.055	1.994	0	EAAENEK	EAAENEK	EAAENEK	0				0	0	789.35	0.00609	7.71	000004F							N	N	full	[65 to 71]	K	K			T	[b1+1, b2+1];[y1+1, y2+1, y3+1, y4+1, y5+1]	[b1+1:130.04980, b2+1:201.08783];[y1+1:147.11266, y2+1:276.15641, y3+1:390.19651, y4+1:519.24197, y5+1:590.28254]	[b1+1:-0.00007, b2+1:0.00085];[y1+1:-0.00015, y2+1:0.00101, y3+1:-0.00182, y4+1:0.00105, y5+1:0.00451]	[b1+1:-0.57, b2+1:4.23];[y1+1:-1.01, y2+1:3.69, y3+1:-4.67, y4+1:2.03, y5+1:7.65]	[b1+1:6313, b2+1:18919];[y1+1:77197, y2+1:12481, y3+1:28425, y4+1:12726, y5+1:131409]	7			13323	340	0.025516	11701	231	0.019735
14437	39.1148	114	1.00062e+06	14430	2	574.802	1147.59	7.055	1.925	0	YGTPEQALAAK	YGTPEQALAAK	YGTPEQALAAK	0				0	0	1147.59	0.00213	1.85	000381F							N	N	full	[128 to 138]	K	K			T	[b2+1];[y1+1, y2+1, y5+1, y6+1, y7+1, y8+1]	[b2+1:221.09168];[y1+1:147.11284, y2+1:218.14836, y5+1:473.31329, y6+1:601.37154, y7+1:730.40134, y8+1:827.46275]	[b2+1:-0.00039];[y1+1:0.00004, y2+1:-0.00156, y5+1:0.00508, y6+1:0.00475, y7+1:-0.00804, y8+1:0.00060]	[b2+1:-1.77];[y1+1:0.25, y2+1:-7.16, y5+1:10.76, y6+1:7.91, y7+1:-11.02, y8+1:0.73]	[b2+1:5552];[y1+1:27295, y2+1:3183, y5+1:2277, y6+1:3227, y7+1:3254, y8+1:10184]	7			13324	340	0.025516	11702	231	0.019735
28475	110.287	200	3.30958e+06	28470	2	567.791	1133.57	7.055	1.012	0	EEKGQAFTPK	EEKGQAFTPK	EEKGQAFTPK	0				0	1	1133.57	-0.00499	-4.4	Q9SR33	Oxysterol-binding protein-related protein 3B	primary:ORP3B	Arabidopsis thaliana OX=3702				N	N	full	[393 to 402]	R	W			T	[b1+1, b3+1, b7+1, b9+1];[y1+1, y2+1, y3+1]	[b1+1:130.05004, b3+1:387.18661, b7+1:790.36772, b9+1:988.46618];[y1+1:147.11294, y2+1:244.16513, y3+1:345.21349]	[b1+1:0.00017, b3+1:-0.00081, b7+1:-0.00527, b9+1:-0.00726];[y1+1:0.00014, y2+1:-0.00044, y3+1:0.00024]	[b1+1:1.30, b3+1:-2.11, b7+1:-6.68, b9+1:-7.35];[y1+1:0.93, y2+1:-1.80, y3+1:0.71]	[b1+1:3682, b3+1:7263, b7+1:60407, b9+1:15004];[y1+1:69299, y2+1:7715, y3+1:18129]	7			13325	340	0.025516	11703	231	0.019735
27590	97.0738	200	1.13277e+06	27586	2	405.704	809.394	7.055	1.987	0	GGTNVGVGGK	GGT[Less Common:Dehydrobutyrine on T]N[Common Artifact:Ammonia loss on N]VGVGGK	GGT[Less Common:Dehydrobutyrine on T]NVGVGGK	0	Ammonia loss on N Dehydrobutyrine on T	H-5N-1O-1	H-5N-1O-1	2	0	809.403	-0.00911	-11.25	000288F|59379							N	N	full	[52 to 61]|[50 to 59]	K	E			T	[b2+1, b5+1, b7+1];[y1+1, y2+1, y3+1, y5+1]	[b2+1:115.05090, b5+1:394.17660, b7+1:550.26768];[y1+1:147.11292, y2+1:204.13466, y3+1:261.15631, y5+1:417.24520]	[b2+1:0.00069, b5+1:0.00449, b7+1:0.00569];[y1+1:0.00012, y2+1:0.00039, y3+1:0.00058, y5+1:-0.00041]	[b2+1:6.07, b5+1:11.42, b7+1:10.36];[y1+1:0.79, y2+1:1.94, y3+1:2.24, y5+1:-0.99]	[b2+1:1824, b5+1:2524, b7+1:3483];[y1+1:31758, y2+1:14151, y3+1:2276, y5+1:5895]	7			13326	341	0.025587	11704	231	0.019735
32699	87.6654	91	943350	32698	2	390.225	778.436	7.055	2.055	0	VSAYIAR	VSAYIAR	VSAYIAR	0				0	0	778.434	0.00219	2.82	000083F|000099F|121551|14586196|Q43155|Q9T0P4|Q9ZNZ7	|Ferredoxin-dependent glutamate synthase, chloroplastic|Ferredoxin-dependent glutamate synthase 2, chloroplastic|Isoform 2 of Ferredoxin-dependent glutamate synthase 1, chloroplastic/mitochondrial	|primary:FdGOGAT|primary:GLU2|primary:GLU1	||||Spinacia oleracea OX=3562|Arabidopsis thaliana OX=3702|Arabidopsis thaliana OX=3702				N	N	full	[50 to 56]|[979 to 985]|[1086 to 1092]|[1110 to 1116]	K	L			T	[b2+1, b3+1];[y1+1, y3+1, y4+1, y5+1, y6+1]	[b2+1:187.10729, b3+1:258.14477];[y1+1:175.11901, y3+1:359.24056, y4+1:522.30144, y5+1:593.33773, y6+1:680.36657]	[b2+1:-0.00043, b3+1:-0.00006];[y1+1:0.00006, y3+1:0.00043, y4+1:-0.00202, y5+1:-0.00284, y6+1:-0.00603]	[b2+1:-2.30, b3+1:-0.24];[y1+1:0.36, y3+1:1.19, y4+1:-3.87, y5+1:-4.80, y6+1:-8.88]	[b2+1:4798, b3+1:4227];[y1+1:19007, y3+1:3236, y4+1:5424, y5+1:8277, y6+1:6581]	7			13327	341	0.025587	11705	231	0.019735
31034	116.829	131	3.82013e+06	31029	2	615.305	1228.59	7.055	2.055	0	EYLQAHNQAR	EYLQAHNQAR	EYLQAHNQAR	0				0	0	1228.59	2e-05	0.02	14466390							N	N	full	[11 to 20]	K	A			T	[b2+1];[y1+1, y2+1, y4+1, y5+1, y6+1, y7+1]	[b2+1:293.11355];[y1+1:175.11903, y2+1:246.15605, y4+1:488.25527, y5+1:625.31942, y6+1:696.35331, y7+1:824.41638]	[b2+1:0.00035];[y1+1:0.00008, y2+1:-0.00002, y4+1:-0.00230, y5+1:0.00294, y6+1:-0.00028, y7+1:0.00421]	[b2+1:1.19];[y1+1:0.45, y2+1:-0.06, y4+1:-4.72, y5+1:4.71, y6+1:-0.41, y7+1:5.11]	[b2+1:18622];[y1+1:93889, y2+1:36598, y4+1:11170, y5+1:19101, y6+1:19837, y7+1:9291]	7			13328	342	0.02566	11706	232	0.019819
27950	111.182	200	2.78871e+06	27944	2	467.248	932.482	7.054	1.02	1	TNSGDGLIR	TNSGDGLIR	TNSGDGLIR	0				0	0	931.472	1.00932	1083.57	000137F|121429|12866078							N	N	full	[48 to 56]	R	R			T	[b1+1, b2+1];[y1+1, y2+1, y5+1, y6+1, y7+1]	[b1+1:102.05546, b2+1:216.09820];[y1+1:175.11916, y2+1:288.20213, y5+1:573.33676, y6+1:630.35815, y7+1:717.38892]	[b1+1:0.00050, b2+1:0.00032];[y1+1:0.00021, y2+1:-0.00088, y5+1:0.00128, y6+1:0.00120, y7+1:-0.00005]	[b1+1:4.99, b2+1:1.48];[y1+1:1.20, y2+1:-3.08, y5+1:2.23, y6+1:1.91, y7+1:-0.08]	[b1+1:16383, b2+1:7303];[y1+1:54238, y2+1:4141, y5+1:6205, y6+1:21352, y7+1:42336]	7			13329	344	0.025808	545	109	0.2
10569	30.5225	105	1158628	10562	2	490.246	978.477	7.054	2.054	0	ANVNTDFAK	ANVNTDFAK	ANVNTDFAK	0				0	0	978.477	0.00019	0.19	000049F							N	N	full	[99 to 107]	K	K			T	[b2+1];[y1+1, y2+1, y3+1, y5+1, y6+1, y7+1]	[b2+1:186.08807];[y1+1:147.11250, y2+1:218.15103, y3+1:365.22166, y5+1:581.29875, y6+1:695.34204, y7+1:794.40705]	[b2+1:0.00075];[y1+1:-0.00030, y2+1:0.00111, y3+1:0.00333, y5+1:0.00580, y6+1:0.00616, y7+1:0.00276]	[b2+1:4.05];[y1+1:-2.08, y2+1:5.13, y3+1:9.15, y5+1:9.99, y6+1:8.88, y7+1:3.48]	[b2+1:19286];[y1+1:12757, y2+1:5496, y3+1:3735, y5+1:4629, y6+1:11249, y7+1:5861]	7			13330	345	0.025881	11707	235	0.020073
33473	114.82	200	3.16226e+06	33464	2	508.278	1014.54	7.054	2.025	0	DVSAQLVQR	DVSAQLVQR	DVSAQLVQR	0				0	0	1014.55	-0.00464	-4.57	000008F|000054F|14585614|95245							N	N	full	[6 to 14]	R	A			T	[b2+1];[y1+1, y2+1, y3+1, y4+1, y6+1, y7+1]	[b2+1:215.10271];[y1+1:175.11925, y2+1:303.17870, y3+1:402.24702, y4+1:515.33301, y6+1:714.42375, y7+1:801.46004]	[b2+1:0.00007];[y1+1:0.00030, y2+1:0.00117, y3+1:0.00108, y4+1:0.00300, y6+1:-0.00195, y7+1:0.00231]	[b2+1:0.34];[y1+1:1.73, y2+1:3.87, y3+1:2.69, y4+1:5.83, y6+1:-2.73, y7+1:2.89]	[b2+1:18502];[y1+1:38321, y2+1:7628, y3+1:11638, y4+1:18564, y6+1:13776, y7+1:63278]	7			13331	347	0.02603	11708	237	0.020243
30303	100.11	83	931206	30299	2	432.222	862.429	7.054	2.054	0	VSAPTCTK	VSAPTC[Common Fixed:Carbamidomethyl on C]TK	VSAPTCTK	0	Carbamidomethyl on C	C2H3NO	C2H3NO	0	0	862.422	0.00686	7.96	000041F|000312F|14556626|701							N	N	full	[9 to 16]	K	S			T	[b2+1, b3+1];[y1+1, y2+1, y3+1, y4+1, y5+1]	[b2+1:187.10623, b3+1:258.14281];[y1+1:147.11267, y2+1:248.16162, y3+1:408.18771, y4+1:509.23675, y5+1:606.29255]	[b2+1:-0.00149, b3+1:-0.00203];[y1+1:-0.00014, y2+1:0.00114, y3+1:-0.00342, y4+1:-0.00206, y5+1:0.00098]	[b2+1:-8.01, b3+1:-7.88];[y1+1:-0.93, y2+1:4.62, y3+1:-8.39, y4+1:-4.06, y5+1:1.61]	[b2+1:5658, b3+1:4403];[y1+1:10600, y2+1:2706, y3+1:4796, y4+1:3925, y5+1:18366]	7			13332	350	0.026251	11709	238	0.020325
25321	101.361	145	828172	25318	2	912.416	1822.82	7.054	0.007	0	LAGSTFMEYLPMGGSAK	LAGSTFMEY[Less Common:Dioxidation on Y]LPMGGSAK[Less Common:Dioxidation on K]	LAGSTFMEY[Less Common:Dioxidation on Y]LPMGGSAK[Less Common:Dioxidation on K]	0	Dioxidation on K Dioxidation on Y	O4	O4	2	0	1822.81	0.00596	3.27	P46643	Aspartate aminotransferase, mitochondrial	primary:ASP1	Arabidopsis thaliana OX=3702				N	N	full	[87 to 103]	R	M			T	[b4+1, b7+1, b9+1, b10+1, b11+1];[y1+1, y7+1]	[b4+1:329.17998, b7+1:708.34286, b9+1:1032.43901, b10+1:1145.52273, b11+1:1242.57900];[y1+1:179.10245, y7+1:679.30670]	[b4+1:-0.00197, b7+1:0.00434, b9+1:0.00473, b10+1:0.00439, b11+1:0.00790];[y1+1:-0.00018, y7+1:-0.00125]	[b4+1:-6.01, b7+1:6.13, b9+1:4.59, b10+1:3.84, b11+1:6.36];[y1+1:-1.02, y7+1:-1.84]	[b4+1:2593, b7+1:1557, b9+1:9618, b10+1:15669, b11+1:2060];[y1+1:6862, y7+1:6503]	7			13333	350	0.026251	11710	238	0.020325
37246	116.369	116	5.16261e+06	37241	2	409.216	816.417	7.054	2.006	0	LDEIAEK	LDEIAEK	LDEIAEK	0				0	0	816.423	-0.00577	-7.07	000008F|8045							N	N	full	[60 to 66]	K	Q			T	[b2+1, b3+1];[y1+1, y2+1, y3+1, y5+1, y6+1]	[b2+1:229.11860, b3+1:358.16006];[y1+1:147.11272, y2+1:276.15485, y3+1:347.19369, y5+1:589.32076, y6+1:704.35436]	[b2+1:0.00032, b3+1:-0.00082];[y1+1:-0.00008, y2+1:-0.00054, y3+1:0.00118, y5+1:0.00159, y6+1:0.00825]	[b2+1:1.40, b3+1:-2.28];[y1+1:-0.56, y2+1:-1.98, y3+1:3.40, y5+1:2.71, y6+1:11.73]	[b2+1:14827, b3+1:11333];[y1+1:193920, y2+1:11503, y3+1:21297, y5+1:9869, y6+1:16372]	7			13334	352	0.026393	11711	240	0.020488
34858	93.5872	128	1.03102e+06	34856	2	538.281	1074.55	7.054	2.009	0	IGQMTQIER	IGQMTQIER	IGQMTQIER	0				0	0	1074.55	-0.00124	-1.15	19556							N	N	full	[49 to 57]	K	K			T	[b2+1, b3+1];[y1+1, y4+1, y5+1, y6+1, y8+1]	[b2+1:171.11237, b3+1:299.17174];[y1+1:175.11948, y4+1:545.29883, y5+1:646.35220, y6+1:777.39409, y8+1:962.48350]	[b2+1:-0.00044, b3+1:0.00036];[y1+1:0.00053, y4+1:-0.00536, y5+1:0.00033, y6+1:0.00174, y8+1:0.01111]	[b2+1:-2.56, b3+1:1.21];[y1+1:3.02, y4+1:-9.85, y5+1:0.52, y6+1:2.24, y8+1:11.55]	[b2+1:8155, b3+1:4312];[y1+1:21376, y4+1:2268, y5+1:6636, y6+1:4696, y8+1:8288]	7			13335	352	0.026393	11712	240	0.020488
9283	27.7366	75	3.04557e+06	9279	2	467.742	933.47	7.054	0.004	0	LCAVSATGR	LC[Common Fixed:Carbamidomethyl on C]AVSATGR	LCAVSATGR	0	Carbamidomethyl on C	C2H3NO	C2H3NO	0	0	933.47	-5e-05	-0.05	14580557							N	N	full	[72 to 80]	K	G			T	[b2+1, b3+1];[y1+1, y3+1, y5+1, y6+1, y7+1]	[b2+1:274.12196, b3+1:345.16382];[y1+1:175.11865, y3+1:333.18735, y5+1:491.25645, y6+1:590.32670, y7+1:661.36249]	[b2+1:-0.00003, b3+1:0.00472];[y1+1:-0.00030, y3+1:-0.00075, y5+1:-0.00079, y6+1:0.00105, y7+1:-0.00028]	[b2+1:-0.10, b3+1:13.71];[y1+1:-1.71, y3+1:-2.25, y5+1:-1.60, y6+1:1.78, y7+1:-0.42]	[b2+1:18872, b3+1:13938];[y1+1:13327, y3+1:17397, y5+1:21937, y6+1:29798, y7+1:49327]	7			13336	352	0.026393	11713	240	0.020488
30606	116.286	199	5.44205e+06	30591	2	420.726	839.437	7.054	2.054	0	AVTKFTSS	AVTKFTSS	AVTKFTSS	0				0	1	839.439	-0.00165	-1.97	000051F|000080F|14569888|5225|76377|78588|O49118	|Histone H2B	|primary:HIS2B	|||||||Capsicum annuum OX=4072				N	N	full	[151 to 158]|[143 to 150]|[140 to 147]|[206 to 213]|[138 to 145]	K	-			T	[b2+1, b3+1];[y1+1, y2+1, y4+1, y5+1, y6+1]	[b2+1:171.11263, b3+1:272.16162];[y1+1:106.05022, y2+1:193.08187, y4+1:441.19929, y5+1:569.29509, y6+1:670.34019]	[b2+1:-0.00017, b3+1:0.00114];[y1+1:0.00035, y2+1:-0.00003, y4+1:0.00130, y5+1:0.00214, y6+1:-0.00044]	[b2+1:-1.00, b3+1:4.21];[y1+1:3.29, y2+1:-0.13, y4+1:2.96, y5+1:3.77, y6+1:-0.66]	[b2+1:82274, b3+1:7010];[y1+1:64607, y2+1:32436, y4+1:12039, y5+1:16718, y6+1:78947]	7			13337	352	0.026393	11714	240	0.020488
31049	107.741	184	6057313	31046	2	403.204	804.393	7.054	0.986	0	MAAANGVR	M[Common Variable:Oxidation on M]AAANGVR	MAAANGVR	0	Oxidation on M	O	O	1	0	804.391	0.0015	1.86	O49299|P93805|Q9M4G4|Q9SM60	Probable phosphoglucomutase, cytoplasmic 1|Phosphoglucomutase, cytoplasmic 2|Phosphoglucomutase, cytoplasmic	primary:At1g23190||primary:PGM1	Arabidopsis thaliana OX=3702||Solanum tuberosum OX=4113|Pisum sativum OX=3888				N	N	full	[77 to 84]|[78 to 85]	K	R			T	[b2+1];[y1+1, y3+1, y4+1, y5+1, y6+1, y7+1]	[b2+1:219.07910];[y1+1:175.11919, y3+1:331.20810, y4+1:445.25066, y5+1:516.28932, y6+1:587.32399, y7+1:658.36207]	[b2+1:-0.00069];[y1+1:0.00023, y3+1:-0.00073, y4+1:-0.00109, y5+1:0.00045, y6+1:-0.00200, y7+1:-0.00103]	[b2+1:-3.17];[y1+1:1.35, y3+1:-2.21, y4+1:-2.46, y5+1:0.88, y6+1:-3.41, y7+1:-1.57]	[b2+1:16548];[y1+1:199358, y3+1:8495, y4+1:12783, y5+1:34032, y6+1:40741, y7+1:14967]	7			13338	353	0.026466	11715	241	0.020568
35018	94.0188	82	1.77438e+06	35017	2	587.33	1172.64	7.054	1.985	1	SGLISGSPWIR	SGLISGSPWIR	SGLISGSPWIR	0				0	0	1171.63	1.00955	861.66	Q0WPE9	Nucleobase-ascorbate transporter 7	primary:NAT7	Arabidopsis thaliana OX=3702				N	N	full	[267 to 277]	R	V			T	[b1+1, b3+1, b4+1, b7+1];[y1+1, y2+1, y3+1]	[b1+1:88.03961, b3+1:258.14467, b4+1:371.22403, b7+1:602.31488];[y1+1:175.11899, y2+1:288.20438, y3+1:474.27611]	[b1+1:0.00031, b3+1:-0.00016, b4+1:-0.00487, b7+1:0.00046];[y1+1:0.00004, y2+1:0.00136, y3+1:-0.00622]	[b1+1:3.55, b3+1:-0.64, b4+1:-13.15, b7+1:0.76];[y1+1:0.23, y2+1:4.75, y3+1:-13.14]	[b1+1:15087, b3+1:10653, b4+1:9134, b7+1:7654];[y1+1:34635, y2+1:11700, y3+1:6762]	7			13339	354	0.026531	546	112	0.203267
37145	99.4979	165	2.19644e+06	37141	3	432.548	1294.62	7.054	0.985	0	SAKQDFGKDDGK	SAKQDFGKDDGK	SAKQDFGKDDGK	0				0	2	1294.62	0.0065	5.02	F4IAT2	THO complex subunit 2	primary:THO2	Arabidopsis thaliana OX=3702				N	N	full	[1355 to 1366]	K	S			T	[b1+1, b2+1, b4+1];[y1+1, y2+1, y3+1, y7+1]	[b1+1:88.04000, b2+1:159.07758, b4+1:415.23452];[y1+1:147.11272, y2+1:204.13398, y3+1:319.16138, y7+1:766.37192]	[b1+1:0.00069, b2+1:0.00116, b4+1:0.00456];[y1+1:-0.00009, y2+1:-0.00028, y3+1:0.00017, y7+1:-0.00108]	[b1+1:7.94, b2+1:7.35, b4+1:11.00];[y1+1:-0.61, y2+1:-1.40, y3+1:0.55, y7+1:-1.41]	[b1+1:9476, b2+1:3128, b4+1:5780];[y1+1:72946, y2+1:13581, y3+1:4833, y7+1:8603]	7			13340	354	0.026531	11716	241	0.020568
17127	45.2602	94	538196	17126	2	587.343	1172.67	7.054	2.054	1	TNTIINQIQK	TNTIINQIQK	TNTIINQIQK	0				0	0	1171.66	1.01454	865.9	000514F							N	N	full	[43 to 52]	K	I			T	[b1+1, b2+1, b3+1];[y1+1, y5+1, y6+1, y7+1]	[b1+1:102.05513, b2+1:216.09758, b3+1:317.14652];[y1+1:147.11273, y5+1:630.35565, y6+1:743.43730, y7+1:856.52388]	[b1+1:0.00018, b2+1:-0.00030, b3+1:0.00095];[y1+1:-0.00007, y5+1:-0.00130, y6+1:-0.00372, y7+1:-0.00119]	[b1+1:1.77, b2+1:-1.39, b3+1:3.02];[y1+1:-0.48, y5+1:-2.06, y6+1:-5.01, y7+1:-1.40]	[b1+1:2109, b2+1:7005, b3+1:2947];[y1+1:7249, y5+1:2153, y6+1:5495, y7+1:1991]	7			13341	354	0.026531	547	112	0.203267
29896	104.345	180	3840509	29893	2	410.716	819.417	7.054	0.001	1	SAPATGGVK	S[Less Common:Oxidation on S]APATGGV[Less Common:Oxidation on V]K	S[Less Common:Oxidation on S]APATGGV[Less Common:Oxidation on V]K	0	Oxidation on S Oxidation on V	O2	O2	2	0	818.413	1.00402	1226.79	000065F|000231F|53262							N	N	full	[81 to 89]|[86 to 94]	K	K			T	[b2+1, b3+1, b4+1];[y1+1, y3+1, y4+1, y5+1]	[b2+1:175.07207, b3+1:272.12507, b4+1:343.16372];[y1+1:147.11307, y3+1:319.19827, y4+1:376.22193, y5+1:477.26778]	[b2+1:0.00074, b3+1:0.00097, b4+1:0.00250];[y1+1:0.00026, y3+1:0.00067, y4+1:0.00287, y5+1:0.00104]	[b2+1:4.23, b3+1:3.59, b4+1:7.32];[y1+1:1.80, y3+1:2.11, y4+1:7.64, y5+1:2.19]	[b2+1:9055, b3+1:4236, b4+1:10077];[y1+1:74374, y3+1:42719, y4+1:4132, y5+1:61977]	7			13342	354	0.026531	548	112	0.203267
31684	109.607	88	3093371	31680	2	604.795	1207.58	7.054	2.026	0	VVEGDSNTYPK	VVEGDSNTYPK	VVEGDSNTYPK	0				0	0	1207.57	0.00419	3.47	14545006							N	N	full	[231 to 241]	K	A			T	[b2+1];[y1+1, y2+1, y3+1, y6+1, y8+1, y9+1]	[b2+1:199.14415];[y1+1:147.11285, y2+1:244.16557, y3+1:407.22890, y6+1:709.35302, y8+1:881.40555, y9+1:1010.44315]	[b2+1:0.00005];[y1+1:0.00005, y2+1:0.00001, y3+1:0.00000, y6+1:0.00149, y8+1:0.00561, y9+1:0.00062]	[b2+1:0.25];[y1+1:0.35, y2+1:0.02, y3+1:0.00, y6+1:2.10, y8+1:6.38, y9+1:0.61]	[b2+1:27285];[y1+1:52929, y2+1:24838, y3+1:6838, y6+1:6283, y8+1:16161, y9+1:31895]	7			13343	354	0.026531	11717	241	0.020568
12715	35.3383	188	1.34818e+06	12710	2	534.772	1067.53	7.054	1.015	1	MSLNSSSVVK	M[Common Variable:Oxidation on M]SLNSSSVVK	MSLNSSSVVK	0	Oxidation on M	O	O	1	0	1066.53	0.99638	934.22	P36444	NADP-dependent malic enzyme, chloroplastic	primary:MODA	Flaveria pringlei OX=4226				N	N	full:M cleaved	[2 to 11]	M	S			T	[b2+1, b3+1, b8+1, b9+1];[y1+1, y2+1, y7+1]	[b2+1:235.07300, b3+1:348.15615, b8+1:822.36133, b9+1:921.43777];[y1+1:147.11272, y2+1:246.18105, y7+1:720.38384]	[b2+1:-0.00170, b3+1:-0.00262, b8+1:-0.00486, b9+1:0.00316];[y1+1:-0.00008, y2+1:-0.00016, y7+1:-0.00480]	[b2+1:-7.26, b3+1:-7.54, b8+1:-5.92, b9+1:3.43];[y1+1:-0.55, y2+1:-0.67, y7+1:-6.68]	[b2+1:3547, b3+1:3025, b8+1:13205, b9+1:3410];[y1+1:32709, y2+1:10131, y7+1:6156]	7			13344	355	0.026576	549	112	0.203267
30986	107.561	101	5.83807e+06	30982	2	445.718	889.421	7.054	2.054	0	DLDQVSGR	DLDQ[Common Artifact:Deamidation on Q]VSGR	DLDQVSGR	0	Deamidation on Q	H-1N-1O	H-1N-1O	1	0	889.414	0.00689	7.75	000088F|000126F|14584944|2429							N	N	full	[38 to 45]	R	I			T	[b2+1, b3+1];[y1+1, y2+1, y3+1, y4+1, y5+1]	[b2+1:229.11790, b3+1:344.14534];[y1+1:175.11939, y2+1:232.14013, y3+1:319.17253, y4+1:418.24042, y5+1:547.28650]	[b2+1:-0.00039, b3+1:0.00012];[y1+1:0.00044, y2+1:-0.00029, y3+1:0.00008, y4+1:-0.00044, y5+1:0.00305]	[b2+1:-1.70, b3+1:0.34];[y1+1:2.54, y2+1:-1.24, y3+1:0.26, y4+1:-1.05, y5+1:5.58]	[b2+1:58791, b3+1:12349];[y1+1:68237, y2+1:15740, y3+1:72949, y4+1:69535, y5+1:14740]	7			13345	355	0.026576	11718	242	0.020624
39211	104.496	200	2.64741e+06	39200	2	483.737	965.459	7.053	0.99	0	TVLMDEMK	TVLMDEMK	TVLMDEMK	0				0	0	965.456	0.0024	2.48	1750							N	N	full	[5 to 12]	R	I			T	[b1+1, b2+1];[y1+1, y2+1, y4+1, y5+1, y6+1]	[b1+1:102.05541, b2+1:201.12299];[y1+1:147.11277, y2+1:278.15454, y4+1:522.22035, y5+1:653.26174, y6+1:766.34616]	[b1+1:0.00045, b2+1:-0.00038];[y1+1:-0.00003, y2+1:0.00125, y4+1:-0.00247, y5+1:-0.00157, y6+1:-0.00121]	[b1+1:4.46, b2+1:-1.90];[y1+1:-0.21, y2+1:4.52, y4+1:-4.75, y5+1:-2.41, y6+1:-1.59]	[b1+1:19666, b2+1:22912];[y1+1:63016, y2+1:5976, y4+1:5232, y5+1:4770, y6+1:20058]	7			13346	355	0.026576	11719	242	0.020624
30441	105.953	152	2444985	30439	2	460.223	918.431	7.053	1.007	1	DGELVEEK	DGELVEEK	DGELVEEK	0				0	0	917.434	0.99677	1086.47	000059F							N	N	full	[133 to 140]	R	N			T	[b2+1, b3+1];[y1+1, y2+1, y3+1, y4+1, y5+1]	[b2+1:173.05563, b3+1:302.09882];[y1+1:147.11278, y2+1:276.15482, y3+1:405.19841, y4+1:504.26794, y5+1:617.34760]	[b2+1:-0.00005, b3+1:0.00054];[y1+1:-0.00002, y2+1:-0.00057, y3+1:0.00042, y4+1:0.00153, y5+1:-0.00287]	[b2+1:-0.31, b3+1:1.80];[y1+1:-0.17, y2+1:-2.09, y3+1:1.03, y4+1:3.05, y5+1:-4.66]	[b2+1:9270, b3+1:6860];[y1+1:83696, y2+1:13077, y3+1:4397, y4+1:6550, y5+1:6902]	7			13347	355	0.026576	550	112	0.203267
36421	114.823	123	1.89589e+06	36409	2	411.73	821.445	7.053	1.025	0	IWPPPNV	IWPPPNV	IWPPPNV	0				0	0	821.444	0.0017	2.07	000422F|14553564|14585422							N	N	full	[46 to 52]	K	-			T	[b2+1, b3+1, b4+1];[y1+1, y3+1, y4+1, y5+1]	[b2+1:300.16969, b3+1:397.22086, b4+1:494.27649];[y1+1:118.08660, y3+1:329.18205, y4+1:426.23432, y5+1:523.28934]	[b2+1:-0.00096, b3+1:-0.00255, b4+1:0.00031];[y1+1:0.00035, y3+1:0.00010, y4+1:-0.00039, y5+1:0.00186]	[b2+1:-3.22, b3+1:-6.44, b4+1:0.63];[y1+1:2.97, y3+1:0.31, y4+1:-0.92, y5+1:3.57]	[b2+1:19734, b3+1:11421, b4+1:20589];[y1+1:18639, y3+1:6942, y4+1:17221, y5+1:6823]	7			13348	355	0.026576	11720	242	0.020624
42105	110.132	200	6.12935e+06	42086	3	862.777	2585.31	7.053	1.013	0	QGVVKHLCHSWMLQNNHEKPK	QGVVKHLC[Common Fixed:Carbamidomethyl on C]HSWM[Common Variable:Oxidation on M]LQNNHEKPK	QGVVKHLCHSWMLQNNHEKPK	0	Carbamidomethyl on C Oxidation on M	C2H3NO2	C2H3NO2	1	2	2585.27	0.03333	12.89	000005F							N	N	full	[346 to 366]	K	F			T	[b1+1, b2+1, b3+1, b10+1];[y1+1, y2+1, y7+1]	[b1+1:129.06596, b2+1:186.08679, b3+1:285.15623, b10+1:1146.56610];[y1+1:147.11278, y2+1:244.16576, y7+1:866.43651]	[b1+1:0.00010, b2+1:-0.00053, b3+1:0.00050, b10+1:-0.01757];[y1+1:-0.00002, y2+1:0.00019, y7+1:-0.01138]	[b1+1:0.81, b2+1:-2.84, b3+1:1.77, b10+1:-15.34];[y1+1:-0.13, y2+1:0.80, y7+1:-13.15]	[b1+1:70208, b2+1:15079, b3+1:16129, b10+1:110640];[y1+1:56523, y2+1:38596, y7+1:20245]	7			13349	355	0.026576	11721	242	0.020624
15898	42.4326	63	771882	15894	2	411.723	821.431	7.053	2.053	0	SGDLFVGK	SGDLFVGK	SGDLFVGK	0				0	0	821.428	0.00238	2.9	000008F|11166|14563645|14582518|28471							N	N	full	[80 to 87]	K	T			T	[b1+1, b2+1, b3+1];[y1+1, y2+1, y3+1, y5+1]	[b1+1:88.04009, b2+1:145.06093, b3+1:260.08782];[y1+1:147.11270, y2+1:204.13487, y3+1:303.20296, y5+1:563.35383]	[b1+1:0.00078, b2+1:0.00016, b3+1:0.00011];[y1+1:-0.00011, y2+1:0.00060, y3+1:0.00028, y5+1:-0.00133]	[b1+1:8.97, b2+1:1.09, b3+1:0.42];[y1+1:-0.73, y2+1:2.94, y3+1:0.91, y5+1:-2.37]	[b1+1:3356, b2+1:6202, b3+1:3012];[y1+1:16875, y2+1:6956, y3+1:2776, y5+1:2039]	7			13350	355	0.026576	11722	242	0.020624
26785	105.484	200	10217742	26775	2	461.704	921.394	7.053	2.053	1	ESGGTSGGGGR	ESGGTSGGGGR	ESGGTSGGGGR	0				0	0	920.395	0.99938	1085.82	Q9SU25	Transcription initiation factor IIF subunit alpha	primary:RAP74	Arabidopsis thaliana OX=3702				N	N	full	[211 to 221]	K	G			T	[b1+1, b2+1, b3+1];[y1+1, y2+1, y3+1, y4+1]	[b1+1:130.04993, b2+1:217.08201, b3+1:274.10538];[y1+1:175.11900, y2+1:232.13909, y3+1:289.16153, y4+1:346.18178]	[b1+1:0.00007, b2+1:0.00012, b3+1:0.00202];[y1+1:0.00005, y2+1:-0.00133, y3+1:-0.00035, y4+1:-0.00156]	[b1+1:0.50, b2+1:0.53, b3+1:7.40];[y1+1:0.26, y2+1:-5.75, y3+1:-1.23, y4+1:-4.52]	[b1+1:13699, b2+1:110218, b3+1:21416];[y1+1:313563, y2+1:9172, y3+1:61630, y4+1:15133]	7			13351	355	0.026576	551	112	0.203267
28016	98.8585	185	981901	28003	2	439.715	877.415	7.053	1.019	0	NDTDKASK	NDTDKASK	NDTDKASK	0				0	1	877.414	0.00093	1.06	000037F|000051F|14586531|33143							N	N	full	[58 to 65]	K	E			T	[b1+1, b2+1, b3+1, b5+1];[y1+1, y2+1, y5+1]	[b1+1:115.05053, b2+1:230.07728, b3+1:331.12321, b5+1:574.25222];[y1+1:147.11285, y2+1:234.14501, y5+1:548.30695]	[b1+1:0.00033, b2+1:0.00013, b3+1:-0.00161, b5+1:0.00549];[y1+1:0.00004, y2+1:0.00018, y5+1:0.00310]	[b1+1:2.88, b2+1:0.56, b3+1:-4.89, b5+1:9.58];[y1+1:0.30, y2+1:0.77, y5+1:5.67]	[b1+1:4923, b2+1:4493, b3+1:2404, b5+1:1464];[y1+1:15553, y2+1:20503, y5+1:3003]	7			13352	355	0.026576	11723	242	0.020624
37251	113.059	114	4.30145e+06	37234	2	594.749	1187.48	7.053	2.053	0	EMEGYDSVMK	EMEGYDSVMK	EMEGYDSVMK	0				0	0	1187.48	0.00051	0.43	C32067325							N	N	full	[232 to 241]	K	Y			T	[y1+1, y2+1, y4+1, y5+1, y6+1, y7+1, y8+1]	[y1+1:147.11273, y2+1:278.15219, y4+1:464.25092, y5+1:579.27575, y6+1:742.35178, y7+1:799.36711, y8+1:928.40595]	[y1+1:-0.00007, y2+1:-0.00110, y4+1:-0.00281, y5+1:-0.00492, y6+1:0.00777, y7+1:0.00164, y8+1:-0.00211]	[y1+1:-0.50, y2+1:-3.98, y4+1:-6.07, y5+1:-8.51, y6+1:10.48, y7+1:2.05, y8+1:-2.27]	[y1+1:90809, y2+1:30687, y4+1:13107, y5+1:23131, y6+1:12350, y7+1:39353, y8+1:19374]	7			13353	355	0.026576	11724	242	0.020624
30238	112.625	118	1898557	30236	2	410.684	819.353	7.053	2.053	0	SCTAEPR	SC[Common Fixed:Carbamidomethyl on C]TAEPR	SCTAEPR	0	Carbamidomethyl on C	C2H3NO	C2H3NO	0	0	819.355	-0.00126	-1.54	000198F|000319F							N	N	full	[148 to 154]	R	T			T	[b1+1, b2+1];[y1+1, y2+1, y3+1, y4+1, y5+1]	[b1+1:88.03990, b2+1:248.06874];[y1+1:175.11927, y2+1:272.17187, y3+1:401.21417, y4+1:472.25261, y5+1:573.30152]	[b1+1:0.00059, b2+1:-0.00121];[y1+1:0.00032, y2+1:0.00015, y3+1:-0.00014, y4+1:0.00119, y5+1:0.00242]	[b1+1:6.83, b2+1:-4.89];[y1+1:1.84, y2+1:0.55, y3+1:-0.35, y4+1:2.53, y5+1:4.22]	[b1+1:4620, b2+1:5434];[y1+1:14598, y2+1:33327, y3+1:4654, y4+1:13610, y5+1:24606]	7			13354	355	0.026576	11725	242	0.020624
36393	97.6606	200	3172009	36389	2	630.336	1258.66	7.053	1.956	0	SLNLSNNALGEK	SLNLSNNALGEK	SLNLSNNALGEK	0				0	0	1258.65	0.006	4.77	000089F|11240322							N	N	full	[217 to 228]	K	G			T	[b1+1, b2+1, b3+1];[y1+1, y2+1, y3+1, y8+1]	[b1+1:88.03983, b2+1:201.12338, b3+1:315.16798];[y1+1:147.11277, y2+1:276.15453, y3+1:333.17643, y8+1:832.40347]	[b1+1:0.00053, b2+1:0.00001, b3+1:0.00168];[y1+1:-0.00003, y2+1:-0.00087, y3+1:-0.00043, y8+1:-0.01245]	[b1+1:6.07, b2+1:0.04, b3+1:5.36];[y1+1:-0.23, y2+1:-3.15, y3+1:-1.30, y8+1:-14.97]	[b1+1:5267, b2+1:58850, b3+1:7256];[y1+1:48415, y2+1:29628, y3+1:6845, y8+1:12085]	7			13355	355	0.026576	11726	242	0.020624
42037	110.038	184	5928380	42034	2	597.84	1193.67	7.053	1.015	0	QSPHFLLQPK	QSPHFLLQPK	QSPHFLLQPK	0				0	0	1193.66	0.0102	8.54	87371							N	N	full	[1 to 10]	-	I			T	[b1+1, b2+1, b6+1, b7+1];[y1+1, y2+1, y3+1]	[b1+1:129.06590, b2+1:216.09785, b6+1:710.35378, b7+1:823.43499];[y1+1:147.11287, y2+1:244.16663, y3+1:372.22373]	[b1+1:0.00005, b2+1:-0.00003, b6+1:-0.00826, b7+1:-0.01111];[y1+1:0.00006, y2+1:0.00106, y3+1:-0.00042]	[b1+1:0.38, b2+1:-0.15, b6+1:-11.64, b7+1:-13.51];[y1+1:0.42, y2+1:4.37, y3+1:-1.12]	[b1+1:39125, b2+1:69661, b6+1:11324, b7+1:19540];[y1+1:98639, y2+1:11264, y3+1:65060]	7			13356	355	0.026576	11727	242	0.020624
27635	107.88	200	4.28658e+06	27628	2	687.86	1373.71	7.053	1.003	0	GILAADESTGTIGK	GILAADES[Less Common:Acetylation on S]TGTIGK	GILAADES[Less Common:Acetylation on S]TGTIGK	0	Acetylation on S	C2H2O	C2H2O	1	0	1373.7	0.00234	1.71	000070F|14549680|2795|P46257|Q5N725	|Fructose-bisphosphate aldolase, cytoplasmic isozyme 2|Fructose-bisphosphate aldolase 3, cytoplasmic	|primary:FBA3	||||Oryza sativa subsp. japonica OX=39947				N	N	full	[24 to 37]|[40 to 53]|[25 to 38]	K	R			T	[b2+1];[y1+1, y2+1, y3+1, y4+1, y5+1, y6+1]	[b2+1:171.11277];[y1+1:147.11287, y2+1:204.13435, y3+1:317.21843, y4+1:418.26769, y5+1:475.28822, y6+1:576.33617]	[b2+1:-0.00004];[y1+1:0.00006, y2+1:0.00008, y3+1:0.00010, y4+1:0.00168, y5+1:0.00075, y6+1:0.00102]	[b2+1:-0.21];[y1+1:0.42, y2+1:0.41, y3+1:0.32, y4+1:4.04, y5+1:1.57, y6+1:1.77]	[b2+1:10960];[y1+1:38462, y2+1:112543, y3+1:21874, y4+1:11326, y5+1:18897, y6+1:13405]	7			13357	355	0.026576	11728	242	0.020624
36741	119.477	194	3.25397e+06	36720	3	633.644	1897.91	7.053	2.007	0	GHFMIDFLMGGVSAAVSK	GHFM[Common Variable:Oxidation on M]IDFLM[Common Variable:Oxidation on M]GGVSAAVSK	GHFMIDFLMGGVSAAVSK	0	Oxidation on M Oxidation on M	O2	O2	2	0	1897.91	0.00231	1.22	34784							N	N	full	[119 to 136]	K	T			T	[b2+1, b6+1, b7+1, b8+1];[y1+1, y2+1, y9+1]	[b2+1:195.08766, b6+1:717.30864, b7+1:864.37057, b8+1:977.45752];[y1+1:147.11285, y2+1:234.14531, y9+1:775.43146]	[b2+1:0.00001, b6+1:0.00616, b7+1:-0.00032, b8+1:0.00257];[y1+1:0.00005, y2+1:0.00047, y9+1:0.00061]	[b2+1:0.05, b6+1:8.60, b7+1:-0.37, b8+1:2.63];[y1+1:0.34, y2+1:2.03, y9+1:0.79]	[b2+1:6409, b6+1:5787, b7+1:11582, b8+1:5593];[y1+1:119744, y2+1:11540, y9+1:11936]	7			13358	355	0.026576	11729	242	0.020624
30858	106.922	158	809054	30853	2	724.317	1446.62	7.053	0.001	0	SGGAVPSPCCNGIR	SGGAVPSPC[Common Fixed:Carbamidomethyl on C]C[Common Fixed:Carbamidomethyl on C]N[Common Biological:Hydroxylation on N]GIR	SGGAVPSPCCN[Common Biological:Hydroxylation on N]GIR	0	Carbamidomethyl on C Carbamidomethyl on C Hydroxylation on N	C4H6N2O3	C4H6N2O3	1	0	1446.63	-0.01461	-10.1	000147F|000175F|56681							N	N	full	[86 to 99]|[76 to 89]	K	S			T	[b3+1, b4+1, b5+1, b9+1];[y1+1, y3+1, y9+1]	[b3+1:202.08274, b4+1:273.11898, b5+1:372.18676, b9+1:813.36202];[y1+1:175.11826, y3+1:345.22431, y9+1:1076.45664]	[b3+1:0.00050, b4+1:-0.00036, b5+1:-0.00100, b9+1:0.00605];[y1+1:-0.00069, y3+1:-0.00017, y9+1:-0.00453]	[b3+1:2.51, b4+1:-1.33, b5+1:-2.70, b9+1:7.45];[y1+1:-3.98, y3+1:-0.50, y9+1:-4.22]	[b3+1:8297, b4+1:17634, b5+1:5463, b9+1:2873];[y1+1:3603, y3+1:2842, y9+1:2146]	7			13359	356	0.026637	11730	242	0.020624
43532	112.201	200	2.32054e+06	43516	2	679.853	1357.69	7.053	1.038	1	KSTTFDPSVTFK	KSTTFDPSVTFK	KSTTFDPSVTFK	0				0	1	1356.69	0.99926	736.54	2251063|8862|C32063491							N	N	full	[1 to 12]	-	S			T	[b1+1, b5+1];[y1+1, y2+1, y3+1, y4+1, y6+1]	[b1+1:129.10216, b5+1:565.30304];[y1+1:147.11256, y2+1:294.18091, y3+1:395.22625, y4+1:494.30003, y6+1:678.37908]	[b1+1:-0.00008, b5+1:0.00500];[y1+1:-0.00024, y2+1:-0.00031, y3+1:-0.00265, y4+1:0.00272, y6+1:-0.00303]	[b1+1:-0.63, b5+1:8.86];[y1+1:-1.65, y2+1:-1.06, y3+1:-6.73, y4+1:5.51, y6+1:-4.47]	[b1+1:14655, b5+1:8476];[y1+1:10070, y2+1:56518, y3+1:5891, y4+1:3343, y6+1:23909]	7			13360	356	0.026637	552	113	0.20434
13275	36.5664	84	2.94653e+06	13270	2	488.256	974.498	7.053	2.053	0	ELLDDTAAK	ELLDDTAAK	ELLDDTAAK	0				0	0	974.492	0.00628	6.44	000426F|14551782							N	N	full	[209 to 217]|[132 to 140]	K	T			T	[b2+1];[y1+1, y2+1, y4+1, y5+1, y6+1, y7+1]	[b2+1:243.13546];[y1+1:147.11279, y2+1:218.15048, y4+1:390.23741, y5+1:505.26215, y6+1:620.28743, y7+1:733.37012]	[b2+1:0.00153];[y1+1:-0.00001, y2+1:0.00056, y4+1:0.00270, y5+1:0.00049, y6+1:-0.00116, y7+1:-0.00254]	[b2+1:6.32];[y1+1:-0.07, y2+1:2.60, y4+1:6.93, y5+1:0.98, y6+1:-1.88, y7+1:-3.47]	[b2+1:8891];[y1+1:22802, y2+1:13463, y4+1:11301, y5+1:18307, y6+1:53707, y7+1:27535]	7			13361	356	0.026637	11731	242	0.020624
40799	107.839	99	4230977	40782	2	483.81	965.606	7.053	2.001	0	VVVPGVIGAR	VVVPGVIGAR	VVVPGVIGAR	0				0	0	965.602	0.00362	3.75	Q9S850	Sulfite oxidase	primary:SOX	Arabidopsis thaliana OX=3702				N	N	full	[208 to 217]	R	S			T	[b1+1, b2+1];[y1+1, y4+1, y6+1, y7+1, y8+1]	[b1+1:100.07608, b2+1:199.14407];[y1+1:175.11934, y4+1:416.26047, y6+1:572.34827, y7+1:669.40247, y8+1:768.47595]	[b1+1:0.00039, b2+1:-0.00003];[y1+1:0.00039, y4+1:-0.00113, y6+1:-0.00320, y7+1:-0.00177, y8+1:0.00330]	[b1+1:3.94, b2+1:-0.15];[y1+1:2.22, y4+1:-2.71, y6+1:-5.61, y7+1:-2.65, y8+1:4.30]	[b1+1:5814, b2+1:91484];[y1+1:23917, y4+1:10659, y6+1:14872, y7+1:68343, y8+1:8811]	7			13362	356	0.026637	11732	242	0.020624
34564	116.151	161	1377211	34562	1	1085.61	1084.6	7.053	2.028	0	LACGVVGLTPV	LAC[Common Fixed:Carbamidomethyl on C]GVVGLTPV	LACGVVGLTPV	0	Carbamidomethyl on C	C2H3NO	C2H3NO	0	0	1084.6	0.00282	2.6	O65198	Superoxide dismutase [Cu-Zn], chloroplastic	primary:SODCP	Medicago sativa OX=3879				N	N	full	[192 to 202]	R	-			T	[b4+1, b5+1, b6+1, b7+1];[y2+1, y3+1, y6+1]	[b4+1:402.18192, b5+1:501.24607, b6+1:600.31347, b7+1:657.34149];[y2+1:215.13907, y3+1:316.18765, y6+1:585.36498]	[b4+1:0.00135, b5+1:-0.00291, b6+1:-0.00393, b7+1:0.00263];[y2+1:0.00005, y3+1:0.00095, y6+1:0.00434]	[b4+1:3.37, b5+1:-5.81, b6+1:-6.55, b7+1:4.00];[y2+1:0.25, y3+1:3.02, y6+1:7.43]	[b4+1:6335, b5+1:15299, b6+1:7841, b7+1:6355];[y2+1:27895, y3+1:4924, y6+1:4167]	7			13363	356	0.026637	11733	242	0.020624
35549	109.808	200	4524371	35542	2	647.303	1292.59	7.053	2.053	0	TYYTPEYQTK	TYYTPEYQTK	TYYTPEYQTK	0				0	0	1292.59	-0.00042	-0.32	Q36610	Ribulose bisphosphate carboxylase large chain (Fragment)	primary:rbcL	Onychium japonicum OX=32172				N	N	full	[1 to 10]	-	D			T	[b1+1, b2+1];[y1+1, y4+1, y6+1, y7+1, y8+1]	[b1+1:102.05559, b2+1:265.11564];[y1+1:147.11291, y4+1:539.28353, y6+1:765.37929, y7+1:866.43751, y8+1:1029.48147]	[b1+1:0.00063, b2+1:-0.00264];[y1+1:0.00011, y4+1:0.00114, y6+1:0.00154, y7+1:0.01208, y8+1:-0.00728]	[b1+1:6.24, b2+1:-10.00];[y1+1:0.74, y4+1:2.13, y6+1:2.02, y7+1:13.96, y8+1:-7.08]	[b1+1:48319, b2+1:30066];[y1+1:90107, y4+1:6311, y6+1:36733, y7+1:11712, y8+1:15899]	7			13364	356	0.026637	11734	242	0.020624
41783	109.567	186	4065325	41770	2	1026.53	2051.05	7.053	2.002	1	ASIGNEKSPDESTIISKMK	ASIGNEKSPDESTIISKM[Common Variable:Oxidation on M]K	ASIGNEKSPDESTIISKMK	0	Oxidation on M	O	O	1	2	2050.03	1.02693	500.93	Q9C5E7	Isoform 3 of Pumilio homolog 6, chloroplastic	primary:APUM6	Arabidopsis thaliana OX=3702				N	N	full	[214 to 232]	R	S			T	[b2+1, b4+1];[y1+1, y12+1, y13+1, y14+1, y15+1]	[b2+1:159.07647, b4+1:329.18250];[y1+1:147.11282, y12+1:1351.66238, y13+1:1479.75622, y14+1:1608.83321, y15+1:1722.87456]	[b2+1:0.00005, b4+1:0.00056];[y1+1:0.00001, y12+1:-0.01498, y13+1:-0.01611, y14+1:0.01829, y15+1:0.01672]	[b2+1:0.31, b4+1:1.70];[y1+1:0.09, y12+1:-11.09, y13+1:-10.89, y14+1:11.38, y15+1:9.71]	[b2+1:58650, b4+1:12244];[y1+1:39741, y12+1:10424, y13+1:5840, y14+1:37075, y15+1:50723]	7			13365	356	0.026637	553	113	0.20434
28252	112.028	32	872085	28238	1	750.381	749.374	7.053	2.053	0	QMVSSAK	QMVSSAK	QMVSSAK	0				0	0	749.374	-0.00052	-0.7	49293							N	N	full	[220 to 226]	R	I			T	[b2+1, b3+1];[y1+1, y2+1, y3+1, y4+1, y5+1]	[b2+1:260.10621, b3+1:359.17477];[y1+1:147.11285, y2+1:218.14971, y3+1:305.18239, y4+1:392.21352, y5+1:491.28269]	[b2+1:-0.00013, b3+1:0.00002];[y1+1:0.00005, y2+1:-0.00021, y3+1:0.00045, y4+1:-0.00045, y5+1:0.00031]	[b2+1:-0.51, b3+1:0.04];[y1+1:0.34, y2+1:-0.97, y3+1:1.47, y4+1:-1.16, y5+1:0.62]	[b2+1:5285, b3+1:4695];[y1+1:8492, y2+1:4293, y3+1:4722, y4+1:13168, y5+1:5330]	7			13366	357	0.026706	11735	243	0.020704
31027	107.677	91	555006	31026	1	817.447	816.44	7.053	0	0	SAPATGGVK	SAP[Common Biological:Hydroxylation on P]AT[Less Common:Methylation on T]GGVK	SAP[Common Biological:Hydroxylation on P]AT[Less Common:Methylation on T]GGVK	0	Hydroxylation on P Methylation on T	CH2O	CH2O	2	0	816.434	0.00548	6.72	000065F|000231F|53262							N	N	full	[81 to 89]|[86 to 94]	K	K			T	[b6+1, b8+1];[y1+1, y3+1, y4+1, y5+1, y7+1]	[b6+1:515.24189, b8+1:671.32964];[y1+1:147.11241, y3+1:303.20355, y4+1:360.22478, y5+1:475.28587, y7+1:659.36925]	[b6+1:-0.00412, b8+1:-0.00624];[y1+1:-0.00039, y3+1:0.00087, y4+1:0.00064, y5+1:-0.00161, y7+1:-0.00302]	[b6+1:-8.01, b8+1:-9.31];[y1+1:-2.69, y3+1:2.87, y4+1:1.77, y5+1:-3.39, y7+1:-4.58]	[b6+1:1816, b8+1:2639];[y1+1:3602, y3+1:2128, y4+1:2725, y5+1:1545, y7+1:14806]	7			13367	357	0.026706	11736	243	0.020704
34080	113.963	69	1048105	34069	2	633.276	1264.54	7.053	2.053	0	SASDDVDQCLR	SASDDVDQC[Common Fixed:Carbamidomethyl on C]LR	SASDDVDQCLR	0	Carbamidomethyl on C	C2H3NO	C2H3NO	0	0	1264.54	0.00248	1.96	000002F|14584179|75447							N	N	full	[13 to 23]	K	Y			T	[b2+1];[y1+1, y2+1, y5+1, y6+1, y7+1, y9+1]	[b2+1:159.07561];[y1+1:175.11891, y2+1:288.20087, y5+1:691.31915, y6+1:790.38818, y7+1:905.42224, y9+1:1107.47693]	[b2+1:-0.00081];[y1+1:-0.00004, y2+1:-0.00215, y5+1:-0.00003, y6+1:0.00059, y7+1:0.00770, y9+1:0.00342]	[b2+1:-5.13];[y1+1:-0.23, y2+1:-7.48, y5+1:-0.05, y6+1:0.74, y7+1:8.51, y9+1:3.09]	[b2+1:5543];[y1+1:28023, y2+1:5491, y5+1:5811, y6+1:3911, y7+1:3078, y9+1:3347]	7			13368	357	0.026706	11737	243	0.020704
10385	30.1206	110	2.93305e+06	10376	2	424.712	847.41	7.053	2.053	0	MDTPSGIK	MDTPSGIK	MDTPSGIK	0				0	0	847.411	-0.00112	-1.32	32732|Q9LZS3	|1,4-alpha-glucan-branching enzyme 2-2, chloroplastic/amyloplastic	|primary:SBE2.2	|Arabidopsis thaliana OX=3702				N	N	full	[25 to 32]|[239 to 246]	R	D			T	[b2+1];[y1+1, y3+1, y4+1, y5+1, y6+1, y7+1]	[b2+1:247.07466];[y1+1:147.11266, y3+1:317.21822, y4+1:404.25245, y5+1:501.30350, y6+1:602.34787, y7+1:717.38043]	[b2+1:-0.00004];[y1+1:-0.00014, y3+1:-0.00011, y4+1:0.00209, y5+1:0.00037, y6+1:-0.00294, y7+1:0.00268]	[b2+1:-0.18];[y1+1:-0.98, y3+1:-0.36, y4+1:5.18, y5+1:0.75, y6+1:-4.88, y7+1:3.74]	[b2+1:20174];[y1+1:47358, y3+1:7924, y4+1:5671, y5+1:31746, y6+1:20681, y7+1:20769]	7			13369	358	0.026772	11738	244	0.020764
17892	47.0551	101	2743121	17891	2	557.801	1113.59	7.053	2.053	0	SVLPNTQMPK	SVLPNTQMPK	SVLPNTQMPK	0				0	0	1113.59	0.00301	2.7	000097F|C31832337							N	N	full	[18 to 27]	K	A			T	[b2+1];[y1+1, y2+1, y5+1, y6+1, y7+1, y8+1]	[b2+1:187.10783];[y1+1:147.11281, y2+1:244.16569, y5+1:604.31161, y6+1:718.35882, y7+1:815.40950, y8+1:928.48167]	[b2+1:0.00012];[y1+1:0.00001, y2+1:0.00013, y5+1:-0.00070, y6+1:0.00358, y7+1:0.00150, y8+1:-0.01039]	[b2+1:0.62];[y1+1:0.07, y2+1:0.52, y5+1:-1.16, y6+1:4.99, y7+1:1.84, y8+1:-11.20]	[b2+1:57617];[y1+1:8454, y2+1:12562, y5+1:5335, y6+1:9106, y7+1:43872, y8+1:7313]	7			13370	358	0.026772	11739	244	0.020764
37555	100.507	133	734154	37553	2	754.364	1506.71	7.053	2.009	0	FAAAMQPISSDDVR	FAAAMQPISSDDVR	FAAAMQPISSDDVR	0				0	0	1506.71	0.00062	0.41	14538766							N	N	full	[31 to 44]	K	-			T	[b2+1, b3+1, b4+1];[y1+1, y2+1, y6+1, y8+1]	[b2+1:219.10999, b3+1:290.14707, b4+1:361.18455];[y1+1:175.11748, y2+1:274.18388, y6+1:678.30606, y8+1:888.44184]	[b2+1:-0.00282, b3+1:-0.00285, b4+1:-0.00248];[y1+1:-0.00147, y2+1:-0.00349, y6+1:0.00075, y8+1:-0.00029]	[b2+1:-12.91, b3+1:-9.85, b4+1:-6.90];[y1+1:-8.44, y2+1:-12.76, y6+1:1.11, y8+1:-0.33]	[b2+1:3563, b3+1:3270, b4+1:2462];[y1+1:8406, y2+1:6291, y6+1:2148, y8+1:12469]	7			13371	358	0.026772	11740	244	0.020764
31083	107.841	168	2.59729e+06	31080	2	463.224	924.434	7.053	0.001	0	DGAVSYASR	DGAVSYASR	DGAVSYASR	0				0	0	924.43	0.00382	4.14	000008F|5190							N	N	full	[188 to 196]	K	F			T	[b3+1];[y1+1, y3+1, y4+1, y5+1, y6+1, y8+2]	[b3+1:244.09267];[y1+1:175.11904, y3+1:333.18852, y4+1:496.25025, y5+1:583.28153, y6+1:682.35019, y8+2:405.70851]	[b3+1:-0.00013];[y1+1:0.00009, y3+1:0.00043, y4+1:-0.00117, y5+1:-0.00192, y6+1:-0.00167, y8+2:-0.00070]	[b3+1:-0.52];[y1+1:0.51, y3+1:1.29, y4+1:-2.36, y5+1:-3.30, y6+1:-2.46, y8+2:-0.87]	[b3+1:4381];[y1+1:74619, y3+1:8312, y4+1:10780, y5+1:13186, y6+1:9668, y8+2:15562]	7			13372	358	0.026772	11741	244	0.020764
28919	110.742	154	1.80331e+06	28914	2	549.754	1097.49	7.053	0.004	0	AMEALYDSGK	AME[Less Common:Methylation on E]ALYDSGK	AME[Less Common:Methylation on E]ALYDSGK	0	Methylation on E	CH2	CH2	1	0	1097.51	-0.01192	-10.86	000050F|000052F|000107F|108487|14511149							N	N	full	[36 to 45]	K	A			T	[y1+1, y2+1, y3+1, y4+1, y5+1, y6+1, y7+1]	[y1+1:147.11292, y2+1:204.13391, y3+1:291.16615, y4+1:406.19534, y5+1:569.25844, y6+1:682.34097, y7+1:753.37697]	[y1+1:0.00012, y2+1:-0.00036, y3+1:-0.00015, y4+1:0.00210, y5+1:0.00187, y6+1:0.00034, y7+1:-0.00078]	[y1+1:0.81, y2+1:-1.76, y3+1:-0.51, y4+1:5.18, y5+1:3.29, y6+1:0.50, y7+1:-1.03]	[y1+1:35505, y2+1:6421, y3+1:15546, y4+1:8429, y5+1:9679, y6+1:9225, y7+1:9890]	7			13373	359	0.026845	11742	244	0.020764
38974	116.144	126	1.37439e+06	38950	2	947.976	1893.94	7.052	1.011	0	AGLDNTSVLQATDDFISK	AGLDNTSVLQATDDFISK	AGLDNTSVLQATDDFISK	0				0	0	1893.93	0.00539	2.85	14586531|33143							N	N	full	[79 to 96]	R	Q			T	[y1+1, y2+1, y3+1, y7+1, y8+1, y10+1, y11+1]	[y1+1:147.11273, y2+1:234.14502, y3+1:347.22980, y7+1:825.39396, y8+1:896.42431, y10+1:1137.57050, y11+1:1236.65073]	[y1+1:-0.00008, y2+1:0.00019, y3+1:0.00090, y7+1:-0.00491, y8+1:-0.01167, y10+1:-0.00813, y11+1:0.00368]	[y1+1:-0.54, y2+1:0.81, y3+1:2.61, y7+1:-5.96, y8+1:-13.04, y10+1:-7.15, y11+1:2.98]	[y1+1:32382, y2+1:4217, y3+1:19088, y7+1:5465, y8+1:3291, y10+1:4238, y11+1:3378]	7			13374	361	0.026991	11743	244	0.020764
27188	109.001	150	3.5369e+06	27184	2	412.197	822.379	7.052	2.052	0	LESEMAK	LESEM[Common Variable:Oxidation on M]AK	LESEMAK	0	Oxidation on M	O	O	1	0	822.379	-0.00033	-0.4	000090F|15712							N	N	full	[55 to 61]	R	I			T	[b2+1];[y1+1, y2+1, y3+1, y4+1, y5+1, y6+1]	[b2+1:243.13339];[y1+1:147.11278, y2+1:218.15052, y3+1:365.18512, y4+1:494.22805, y5+1:581.26029, y6+1:710.30074]	[b2+1:-0.00054];[y1+1:-0.00002, y2+1:0.00061, y3+1:-0.00019, y4+1:0.00014, y5+1:0.00035, y6+1:-0.00179]	[b2+1:-2.24];[y1+1:-0.13, y2+1:2.79, y3+1:-0.53, y4+1:0.28, y5+1:0.60, y6+1:-2.53]	[b2+1:24375];[y1+1:32042, y2+1:11804, y3+1:17022, y4+1:4167, y5+1:66135, y6+1:29797]	7			13375	361	0.026991	11744	244	0.020764
28181	111.83	200	6.38121e+06	28175	2	564.777	1127.54	7.052	2.032	1	KFDADQVGTF	KFDADQVGTF	KFDADQVGTF	0				0	1	1126.53	1.01015	896.69	14460807							N	N	full	[45 to 54]	R	-			T	[b1+1, b4+1, b6+1, b7+1, b8+1];[y1+1, y2+1]	[b1+1:129.10225, b4+1:462.23896, b6+1:705.32580, b7+1:804.39604, b8+1:861.41314];[y1+1:166.08648, y2+1:267.13382]	[b1+1:0.00002, b4+1:0.00425, b6+1:0.00557, b7+1:0.00739, b8+1:0.00304];[y1+1:0.00022, y2+1:-0.00011]	[b1+1:0.12, b4+1:9.21, b6+1:7.91, b7+1:9.20, b8+1:3.53];[y1+1:1.36, y2+1:-0.41]	[b1+1:34324, b4+1:10746, b6+1:51144, b7+1:40190, b8+1:6109];[y1+1:8392, y2+1:183468]	7			13376	362	0.027063	554	117	0.211191
37800	114.079	143	1.16455e+06	37780	2	621.806	1241.6	7.052	1.995	0	FQSMSDSIVTK	FQSMSDSIVTK	FQSMSDSIVTK	0				0	0	1241.6	0.00136	1.1	000002F|14584211|17389|26236							N	N	full	[4 to 14]	R	N			T	[b2+1, b3+1];[y1+1, y2+1, y3+1, y5+1, y9+1]	[b2+1:276.13305, b3+1:363.16469];[y1+1:147.11290, y2+1:248.15957, y3+1:347.22758, y5+1:547.34161, y9+1:967.47109]	[b2+1:-0.00121, b3+1:-0.00161];[y1+1:0.00010, y2+1:-0.00092, y3+1:-0.00132, y5+1:-0.00338, y9+1:-0.00539]	[b2+1:-4.42, b3+1:-4.44];[y1+1:0.66, y2+1:-3.70, y3+1:-3.80, y5+1:-6.19, y9+1:-5.57]	[b2+1:7447, b3+1:6354];[y1+1:18196, y2+1:7444, y3+1:2844, y5+1:2986, y9+1:15724]	7			13377	363	0.027118	11745	244	0.020764
29793	116.421	200	8654553	29781	2	404.209	806.403	7.052	1.992	1	KSSAGGGDK	KSSAGGGDK	KSSAGGGDK	0				0	1	805.393	1.0099	1253.93	000097F|14564739							N	N	full	[254 to 262]	K	T			T	[b1+1, b2+1, b6+1];[y1+1, y5+1, y6+1, y7+1]	[b1+1:129.10237, b2+1:216.13449, b6+1:488.24416];[y1+1:147.11281, y5+1:433.20380, y6+1:504.24610, y7+1:591.27840]	[b1+1:0.00013, b2+1:0.00022, b6+1:-0.00218];[y1+1:0.00001, y5+1:-0.00034, y6+1:0.00485, y7+1:0.00512]	[b1+1:0.98, b2+1:1.04, b6+1:-4.48];[y1+1:0.06, y5+1:-0.79, y6+1:9.64, y7+1:8.67]	[b1+1:202098, b2+1:13753, b6+1:17475];[y1+1:184053, y5+1:11286, y6+1:8747, y7+1:15851]	7			13378	363	0.027118	555	118	0.21147
30103	117.071	174	2330462	30096	3	568.28	1701.82	7.052	2.052	0	GLAASEDDLGKAEEAAR	GLAASEDDLGKAEEAAR	GLAASEDDLGKAEEAAR	0				0	1	1701.82	0.00271	1.59	000315F|14567234|31509|57363							N	N	full	[24 to 40]	R	E			T	[b2+1, b3+1];[y1+1, y6+1, y7+1, y8+1, y9+1]	[b2+1:171.11269, b3+1:242.15011];[y1+1:175.11911, y6+1:646.31587, y7+1:774.40911, y8+1:831.42595, y9+1:944.52133]	[b2+1:-0.00012, b3+1:0.00019];[y1+1:0.00016, y6+1:0.00039, y7+1:-0.00133, y8+1:-0.00596, y9+1:0.00536]	[b2+1:-0.68, b3+1:0.78];[y1+1:0.92, y6+1:0.61, y7+1:-1.72, y8+1:-7.17, y9+1:5.68]	[b2+1:33354, b3+1:7997];[y1+1:51774, y6+1:10545, y7+1:3540, y8+1:11533, y9+1:3281]	7			13379	363	0.027118	11746	244	0.020764
26257	106.344	200	5517929	26253	3	451.573	1351.7	7.052	2.008	0	INGEANVVAVNAAK	INGEANVVAVN[Common Artifact:Ammonia loss on N]AAK	INGEANVVAVNAAK	0	Ammonia loss on N	H-3N-1	H-3N-1	1	0	1351.71	-0.01112	-8.22	120823							N	N	full	[35 to 48]	R	D			T	[b2+1, b3+1, b4+1, b7+1];[y1+1, y4+1, y6+1]	[b2+1:228.13417, b3+1:285.15687, b4+1:414.19788, b7+1:698.34172];[y1+1:147.11270, y4+1:386.20099, y6+1:556.30942]	[b2+1:-0.00009, b3+1:0.00114, b4+1:-0.00044, b7+1:-0.00506];[y1+1:-0.00010, y4+1:-0.00242, y6+1:0.00048]	[b2+1:-0.41, b3+1:4.00, b4+1:-1.07, b7+1:-7.25];[y1+1:-0.69, y4+1:-6.29, y6+1:0.86]	[b2+1:39651, b3+1:6212, b4+1:38689, b7+1:12804];[y1+1:150535, y4+1:4944, y6+1:36036]	7			13380	363	0.027118	11747	244	0.020764
35699	116.939	200	2319374	35681	2	497.258	992.502	7.052	1.018	1	INSFDTAPK	INSFDTAPK	INSFDTAPK	0				0	0	991.497	1.00412	1012.73	000403F|Q9SR33	|Oxysterol-binding protein-related protein 3B	|primary:ORP3B	|Arabidopsis thaliana OX=3702				N	N	full	[38 to 46]|[342 to 350]	K	K			T	[b2+1];[y1+1, y2+1, y4+1, y5+1, y7+1, y8+1]	[b2+1:228.13367];[y1+1:147.11285, y2+1:244.16521, y4+1:416.24927, y5+1:531.27683, y7+1:765.38250, y8+1:879.41931]	[b2+1:-0.00060];[y1+1:0.00004, y2+1:-0.00036, y4+1:-0.00109, y5+1:-0.00047, y7+1:0.00475, y8+1:-0.00136]	[b2+1:-2.64];[y1+1:0.31, y2+1:-1.48, y4+1:-2.64, y5+1:-0.89, y7+1:6.22, y8+1:-1.55]	[b2+1:7437];[y1+1:50808, y2+1:22171, y4+1:6437, y5+1:6957, y7+1:14935, y8+1:12611]	7			13381	363	0.027118	556	118	0.21147
38530	118.326	147	3.96987e+06	38515	2	407.197	812.379	7.052	2.052	0	GFGTEFR	GFGTEFR	GFGTEFR	0				0	0	812.382	-0.00241	-2.97	000023F|10818|14567841|Q96372	|Cell division cycle protein 48 homolog	|primary:CAFP	|||Capsicum annuum OX=4072				N	N	full	[68 to 74]|[770 to 776]	R	F			T	[b2+1, b3+1];[y1+1, y2+1, y3+1, y4+1, y5+1]	[b2+1:205.09761, b3+1:262.11786];[y1+1:175.11921, y2+1:322.18825, y3+1:451.22853, y4+1:552.27155, y5+1:609.30129]	[b2+1:0.00046, b3+1:-0.00076];[y1+1:0.00026, y2+1:0.00088, y3+1:-0.00143, y4+1:-0.00609, y5+1:0.00219]	[b2+1:2.25, b3+1:-2.91];[y1+1:1.49, y2+1:2.74, y3+1:-3.18, y4+1:-11.04, y5+1:3.60]	[b2+1:23153, b3+1:9059];[y1+1:52052, y2+1:38735, y3+1:7246, y4+1:8061, y5+1:69304]	7			13382	363	0.027118	11748	244	0.020764
22438	81.4853	200	1.65941e+06	22436	2	586.802	1171.59	7.052	1.988	0	QDLAEANANVK	QDLAEANANVK	QDLAEANANVK	0				0	0	1171.58	0.00685	5.85	000042F|14485763|26307							N	N	full	[22 to 32]	K	K			T	[b1+1, b2+1, b5+1, b7+1];[y1+1, y2+1, y5+1]	[b1+1:129.06623, b2+1:244.09327, b5+1:557.25224, b7+1:742.33034];[y1+1:147.11301, y2+1:246.18109, y5+1:545.30478]	[b1+1:0.00037, b2+1:0.00047, b5+1:-0.00433, b7+1:-0.00627];[y1+1:0.00020, y2+1:-0.00013, y5+1:0.00060]	[b1+1:2.90, b2+1:1.94, b5+1:-7.78, b7+1:-8.46];[y1+1:1.40, y2+1:-0.54, y5+1:1.09]	[b1+1:2415, b2+1:2274, b5+1:3342, b7+1:5646];[y1+1:44888, y2+1:21496, y5+1:6713]	7			13383	363	0.027118	11749	244	0.020764
38331	102.401	200	3.76054e+06	38327	2	416.743	831.472	7.052	1.007	1	QSSLLQR	QSSLLQR	QSSLLQR	0				0	0	830.461	1.01081	1217.16	115512							N	N	full	[81 to 87]	R	S			T	[b1+1, b2+1, b3+1, b4+1, b5+1];[y1+1, y2+1]	[b1+1:129.06582, b2+1:216.09768, b3+1:303.13020, b4+1:416.21257, b5+1:529.29739];[y1+1:175.11909, y2+1:303.17638]	[b1+1:-0.00004, b2+1:-0.00020, b3+1:0.00029, b4+1:-0.00140, b5+1:-0.00065];[y1+1:0.00014, y2+1:-0.00115]	[b1+1:-0.29, b2+1:-0.93, b3+1:0.96, b4+1:-3.37, b5+1:-1.23];[y1+1:0.78, y2+1:-3.82]	[b1+1:6610, b2+1:12155, b3+1:32991, b4+1:11409, b5+1:22829];[y1+1:103515, y2+1:7036]	7			13384	363	0.027118	557	118	0.21147
36450	97.7834	200	4.3593e+06	36444	2	473.267	944.519	7.052	0.021	1	NDIAAAITR	NDIAAAITR	NDIAAAITR	0				0	0	943.509	1.01032	1070.82	000089F|000218F|104382|14583762|C32058409							N	N	full	[162 to 170]|[190 to 198]	K	T			T	[b2+1, b3+1];[y1+1, y4+1, y5+1, y6+1, y7+1]	[b2+1:230.07750, b3+1:343.16133];[y1+1:175.11887, y4+1:460.28567, y5+1:531.32356, y6+1:602.36212, y7+1:715.45395]	[b2+1:0.00035, b3+1:0.00012];[y1+1:-0.00008, y4+1:-0.00214, y5+1:-0.00136, y6+1:0.00008, y7+1:0.00785]	[b2+1:1.53, b3+1:0.36];[y1+1:-0.44, y4+1:-4.66, y5+1:-2.57, y6+1:0.13, y7+1:10.99]	[b2+1:45151, b3+1:15219];[y1+1:48390, y4+1:11992, y5+1:25262, y6+1:64304, y7+1:17502]	7			13385	363	0.027118	558	118	0.21147
36826	118.586	117	25327798	36825	2	801.428	1600.84	7.052	2.009	0	IEIGSGDDILDTILK	IEIGSGDDILDTILK	IEIGSGDDILDTILK	0				0	0	1600.86	-0.01546	-9.66	000027F|116538|14575888							N	N	full	[1 to 15]	-	F			T	[b2+1, b3+1, b4+1, b10+1];[y1+1, y2+1, y3+1]	[b2+1:243.13397, b3+1:356.22123, b4+1:413.23872, b10+1:1013.51050];[y1+1:147.11257, y2+1:260.19670, y3+1:373.28065]	[b2+1:0.00004, b3+1:0.00324, b4+1:-0.00074, b10+1:-0.00446];[y1+1:-0.00023, y2+1:-0.00017, y3+1:-0.00028]	[b2+1:0.17, b3+1:9.11, b4+1:-1.81, b10+1:-4.41];[y1+1:-1.59, y2+1:-0.64, y3+1:-0.76]	[b2+1:205231, b3+1:65411, b4+1:109466, b10+1:79940];[y1+1:428358, y2+1:136224, y3+1:298993]	7			13386	363	0.027118	11750	244	0.020764
28734	111.009	68	4.35337e+06	28725	2	538.274	1074.53	7.052	2.052	1	TVAPEATTER	TVAPEATTER	TVAPEATTER	0				0	0	1073.54	0.99732	929.01	7802							N	N	full	[55 to 64]	K	V			T	[b1+1, b2+1];[y1+1, y5+1, y6+1, y7+1, y8+1]	[b1+1:102.05537, b2+1:201.12341];[y1+1:175.11896, y5+1:577.29539, y6+1:706.33856, y7+1:803.38945, y8+1:874.42699]	[b1+1:0.00042, b2+1:0.00004];[y1+1:0.00001, y5+1:0.00137, y6+1:0.00195, y7+1:0.00008, y8+1:0.00051]	[b1+1:4.12, b2+1:0.20];[y1+1:0.04, y5+1:2.38, y6+1:2.77, y7+1:0.10, y8+1:0.58]	[b1+1:19652, b2+1:45257];[y1+1:63361, y5+1:22452, y6+1:11839, y7+1:35452, y8+1:29085]	7			13387	365	0.027263	559	120	0.214669
42989	111.258	151	1.68141e+06	42970	3	809.439	2425.3	7.052	2.052	0	QISLLPPVIVDMTPAGVNFGDVK	QISLLPPVIVDM[Common Variable:Oxidation on M]TPAGVNFGDVK	QISLLPPVIVDMTPAGVNFGDVK	0	Oxidation on M	O	O	1	0	2425.29	0.00234	0.96	000052F|000202F|12053|14457868							N	N	full	[44 to 66]	K	T			T	[b2+1, b3+1, b4+1];[y2+1, y5+1, y6+1, y10+1]	[b2+1:242.15061, b3+1:329.18365, b4+1:442.26461];[y2+1:246.18108, y5+1:565.29860, y6+1:679.33757, y10+1:1003.51185]	[b2+1:0.00069, b3+1:0.00170, b4+1:-0.00140];[y2+1:-0.00014, y5+1:0.00056, y6+1:-0.00340, y10+1:-0.00887]	[b2+1:2.87, b3+1:5.19, b4+1:-3.17];[y2+1:-0.56, y5+1:1.00, y6+1:-5.01, y10+1:-8.85]	[b2+1:23160, b3+1:6444, b4+1:7755];[y2+1:8668, y5+1:8198, y6+1:12505, y10+1:20826]	7			13388	365	0.027263	11751	244	0.020764
39792	105.742	200	1.94111e+06	39784	3	520.262	1557.76	7.052	0.974	0	IPTFEGLEQNPDAK	IPTFEGLEQNPDAK	IPTFEGLEQNPDAK	0				0	0	1557.77	-0.00364	-2.33	000122F							N	N	full	[201 to 214]	K	Y			T	[b2+1, b6+1];[y1+1, y2+1, y3+1, y4+1, y5+1]	[b2+1:211.14423, b6+1:645.31982];[y1+1:147.11283, y2+1:218.14888, y3+1:333.17736, y4+1:430.22787, y5+1:544.26754]	[b2+1:0.00012, b6+1:-0.00443];[y1+1:0.00002, y2+1:-0.00104, y3+1:0.00050, y4+1:-0.00175, y5+1:-0.00501]	[b2+1:0.58, b6+1:-6.88];[y1+1:0.15, y2+1:-4.79, y3+1:1.51, y4+1:-4.09, y5+1:-9.22]	[b2+1:11061, b6+1:7143];[y1+1:54658, y2+1:7427, y3+1:10150, y4+1:7416, y5+1:3029]	7			13389	367	0.027392	11752	245	0.020833
29165	112.233	200	4959497	29159	2	499.239	996.463	7.052	2.052	0	SNLGYSNSR	SNLGYSNSR	SNLGYSNSR	0				0	0	996.462	0.00067	0.67	000012F|10581824|1167							N	N	full	[41 to 49]	R	T			T	[b2+1, b4+1];[y1+1, y4+1, y5+1, y6+1, y7+1]	[b2+1:202.08230, b4+1:372.18813];[y1+1:175.11922, y4+1:463.22259, y5+1:626.28841, y6+1:683.31128, y7+1:796.39401]	[b2+1:0.00006, b4+1:0.00037];[y1+1:0.00026, y4+1:-0.00334, y5+1:-0.00086, y6+1:0.00055, y7+1:-0.00078]	[b2+1:0.32, b4+1:1.00];[y1+1:1.51, y4+1:-7.23, y5+1:-1.37, y6+1:0.81, y7+1:-0.98]	[b2+1:44095, b4+1:53605];[y1+1:61168, y4+1:16185, y5+1:15057, y6+1:48690, y7+1:18942]	7			13390	367	0.027392	11753	245	0.020833
33071	117.73	84	4573869	33060	2	512.777	1023.54	7.052	2.052	0	SYKKDEVR	SYKKDEVR	SYKKDEVR	0				0	2	1023.53	0.00519	5.07	000006F|9750							N	N	full	[293 to 300]	R	D			T	[b1+1, b2+1];[y1+1, y2+1, y3+1, y4+1, y5+1]	[b1+1:88.03979, b2+1:251.10330];[y1+1:175.11976, y2+1:274.18711, y3+1:403.22798, y4+1:518.25338, y5+1:646.35016]	[b1+1:0.00049, b2+1:0.00067];[y1+1:0.00081, y2+1:-0.00025, y3+1:-0.00198, y4+1:-0.00352, y5+1:-0.00170]	[b1+1:5.62, b2+1:2.67];[y1+1:4.67, y2+1:-0.92, y3+1:-4.91, y4+1:-6.80, y5+1:-2.64]	[b1+1:8313, b2+1:12998];[y1+1:23419, y2+1:27849, y3+1:17166, y4+1:24093, y5+1:123697]	7			13391	367	0.027392	11754	245	0.020833
8857	26.795	94	800110	8850	2	401.234	800.454	7.052	1	0	GTQALGVR	GTQALGVR	GTQALGVR	0				0	0	800.45	0.00333	4.16	000028F|135762							N	N	full	[176 to 183]	R	V			T	[b2+1];[y1+1, y2+1, y3+1, y4+1, y5+1, y6+1]	[b2+1:159.07705];[y1+1:175.11918, y2+1:274.18768, y3+1:331.21027, y4+1:444.29181, y5+1:515.33183, y6+1:643.38439]	[b2+1:0.00063];[y1+1:0.00022, y2+1:0.00032, y3+1:0.00144, y4+1:-0.00108, y5+1:0.00182, y6+1:-0.00420]	[b2+1:4.01];[y1+1:1.29, y2+1:1.16, y3+1:4.35, y4+1:-2.44, y5+1:3.54, y6+1:-6.53]	[b2+1:3797];[y1+1:15537, y2+1:2014, y3+1:4932, y4+1:6130, y5+1:6978, y6+1:2105]	7			13392	367	0.027392	11755	245	0.020833
38235	114.873	106	3.91538e+06	38222	2	504.257	1006.5	7.052	2.006	0	IGEMTESIK	IGEMTESIK	IGEMTESIK	0				0	0	1006.5	-0.00173	-1.71	14098							N	N	full	[333 to 341]	R	I			T	[b2+1, b3+1, b5+1, b6+1];[y1+1, y2+1, y3+1]	[b2+1:171.11321, b3+1:300.15591, b5+1:532.24575, b6+1:661.29347];[y1+1:147.11296, y2+1:260.19645, y3+1:347.22819]	[b2+1:0.00041, b3+1:0.00051, b5+1:0.00219, b6+1:0.00731];[y1+1:0.00015, y2+1:-0.00042, y3+1:-0.00070]	[b2+1:2.39, b3+1:1.71, b5+1:4.12, b6+1:11.08];[y1+1:1.04, y2+1:-1.61, y3+1:-2.04]	[b2+1:12884, b3+1:10976, b5+1:19445, b6+1:6789];[y1+1:85370, y2+1:25623, y3+1:41894]	7			13393	367	0.027392	11756	245	0.020833
40724	107.709	200	1737295	40704	3	931.105	2790.29	7.052	2.034	0	SPQTQDELVFDSDILACNYALTYK	SPQTQDELVFDSDILAC[Common Fixed:Carbamidomethyl on C]NYALTYK	SPQTQDELVFDSDILACNYALTYK	0	Carbamidomethyl on C	C2H3NO	C2H3NO	0	0	2790.31	-0.01327	-4.76	000002F|10005							N	N	full	[27 to 50]	K	Y			T	[b2+1, b4+1];[y1+1, y2+1, y3+1, y5+1, y11+1]	[b2+1:185.09169, b4+1:414.19766];[y1+1:147.11281, y2+1:310.17446, y3+1:411.22168, y5+1:595.34508, y11+1:1329.67341]	[b2+1:-0.00037, b4+1:-0.00066];[y1+1:0.00000, y2+1:-0.00167, y3+1:-0.00213, y5+1:0.00009, y11+1:-0.01373]	[b2+1:-2.03, b4+1:-1.60];[y1+1:0.01, y2+1:-5.41, y3+1:-5.20, y5+1:0.16, y11+1:-10.33]	[b2+1:7371, b4+1:4425];[y1+1:16097, y2+1:5071, y3+1:3134, y5+1:4137, y11+1:49653]	7			13394	367	0.027392	11757	245	0.020833
39313	104.705	161	8416378	39311	2	599.804	1197.59	7.052	1.999	0	YEITGDPLYK	YEITGDPLYK	YEITGDPLYK	0				0	0	1197.59	0.0026	2.17	000025F|000140F|14557910|22187							N	N	full	[23 to 32]	R	V			T	[b2+1];[y1+1, y2+1, y4+1, y6+1, y7+1, y8+1]	[b2+1:293.11297];[y1+1:147.11265, y2+1:310.17565, y4+1:520.31204, y6+1:692.36328, y7+1:793.40931, y8+1:906.49128]	[b2+1:-0.00022];[y1+1:-0.00015, y2+1:-0.00048, y4+1:-0.00092, y6+1:0.00191, y7+1:0.00026, y8+1:-0.00183]	[b2+1:-0.77];[y1+1:-1.03, y2+1:-1.57, y4+1:-1.77, y6+1:2.77, y7+1:0.33, y8+1:-2.02]	[b2+1:94991];[y1+1:120030, y2+1:26214, y4+1:90564, y6+1:19790, y7+1:40816, y8+1:43049]	7			13395	367	0.027392	11758	245	0.020833
37146	116.193	75	653578	37137	1	718.396	717.388	7.052	2.013	0	AVSWAGK	AVSWAGK	AVSWAGK	0				0	0	717.381	0.00727	10.13	O48529	Rhodanese-like domain-containing protein 9, chloroplastic	primary:STR9	Arabidopsis thaliana OX=3702				N	N	full	[25 to 31]	K	S			T	[b2+1, b3+1, b6+1];[y1+1, y2+1, y3+1, y5+1]	[b2+1:171.11241, b3+1:258.14339, b6+1:572.28290];[y1+1:147.11244, y2+1:204.13419, y3+1:275.17187, y5+1:548.27873]	[b2+1:-0.00039, b3+1:-0.00145, b6+1:0.00017];[y1+1:-0.00036, y2+1:-0.00008, y3+1:0.00049, y5+1:-0.00399]	[b2+1:-2.31, b3+1:-5.62, b6+1:0.31];[y1+1:-2.46, y2+1:-0.39, y3+1:1.78, y5+1:-7.29]	[b2+1:5701, b3+1:3499, b6+1:2904];[y1+1:8758, y2+1:7401, y3+1:2632, y5+1:2918]	7			13396	367	0.027392	11759	245	0.020833
11235	32.0473	136	1.39886e+06	11234	2	447.24	892.465	7.052	2.052	1	SAAFQGVGR	SAAFQGVGR	SAAFQGVGR	0				0	0	891.456	1.00884	1131.67	000061F|57257							N	N	full	[33 to 41]	R	T			T	[b1+1, b2+1, b3+1];[y1+1, y4+1, y5+1, y7+1]	[b1+1:88.03983, b2+1:159.07629, b3+1:230.11247];[y1+1:175.11899, y4+1:388.22965, y5+1:516.28827, y7+1:734.39235]	[b1+1:0.00052, b2+1:-0.00013, b3+1:-0.00107];[y1+1:0.00004, y4+1:-0.00065, y5+1:-0.00060, y7+1:-0.00205]	[b1+1:6.01, b2+1:-0.83, b3+1:-4.66];[y1+1:0.24, y4+1:-1.67, y5+1:-1.16, y7+1:-2.79]	[b1+1:47885, b2+1:6714, b3+1:2723];[y1+1:3991, y4+1:3732, y5+1:4257, y7+1:3063]	7			13397	367	0.027392	560	121	0.215686
35310	94.8195	84	1.12765e+06	35307	2	564.332	1126.65	7.052	2.009	0	ATVQVVQNLR	ATVQVVQNLR	ATVQVVQNLR	0				0	0	1126.65	0.00422	3.75	105912							N	N	full	[30 to 39]	K	N			T	[b2+1];[y1+1, y3+1, y4+1, y5+1, y6+1, y7+1]	[b2+1:173.09225];[y1+1:175.11912, y3+1:402.24613, y4+1:530.30031, y5+1:629.37089, y6+1:728.43951, y7+1:856.50355]	[b2+1:0.00018];[y1+1:0.00017, y3+1:0.00018, y4+1:-0.00421, y5+1:-0.00205, y6+1:-0.00184, y7+1:0.00363]	[b2+1:1.06];[y1+1:0.98, y3+1:0.46, y4+1:-7.95, y5+1:-3.26, y6+1:-2.53, y7+1:4.24]	[b2+1:7663];[y1+1:23296, y3+1:3803, y4+1:4321, y5+1:7632, y6+1:6473, y7+1:4984]	7			13398	367	0.027392	11760	245	0.020833
25366	66.9996	76	488254	25364	2	440.243	878.471	7.051	2.051	0	IATYANAR	IATYANAR	IATYANAR	0				0	0	878.461	0.01035	11.78	P21616	Pyrophosphate-energized vacuolar membrane proton pump						N	N	full	[163 to 170]	K	T			T	[b2+1];[y1+1, y2+1, y4+1, y5+1, y6+1, y7+1]	[b2+1:185.12911];[y1+1:175.11907, y2+1:246.15671, y4+1:431.23774, y5+1:594.30158, y6+1:695.34529, y7+1:766.37330]	[b2+1:0.00065];[y1+1:0.00011, y2+1:0.00065, y4+1:0.00163, y5+1:0.00215, y6+1:-0.00183, y7+1:-0.01092]	[b2+1:3.55];[y1+1:0.66, y2+1:2.63, y4+1:3.79, y5+1:3.62, y6+1:-2.63, y7+1:-14.27]	[b2+1:3214];[y1+1:4433, y2+1:1692, y4+1:4260, y5+1:3055, y6+1:6453, y7+1:1982]	7			13399	368	0.027465	11761	246	0.020917
37813	114.103	95	2.84211e+06	37806	2	691.333	1380.65	7.051	2.051	0	TLQGNYFGPPCK	TLQGNYFGPPC[Common Fixed:Carbamidomethyl on C]K	TLQGNYFGPPCK	0	Carbamidomethyl on C	C2H3NO	C2H3NO	0	0	1380.65	0.00195	1.41	14559417							N	N	full	[126 to 137]	K	S			T	[b2+1];[y1+1, y3+1, y4+1, y5+1, y6+1, y9+1]	[b2+1:215.13897];[y1+1:147.11267, y3+1:404.19734, y4+1:501.25009, y5+1:558.27081, y6+1:705.33419, y9+1:1039.47106]	[b2+1:-0.00005];[y1+1:-0.00013, y3+1:0.00112, y4+1:0.00111, y5+1:0.00037, y6+1:-0.00467, y9+1:0.00449]	[b2+1:-0.23];[y1+1:-0.90, y3+1:2.79, y4+1:2.21, y5+1:0.66, y6+1:-6.63, y9+1:4.32]	[b2+1:48126];[y1+1:11848, y3+1:8653, y4+1:17566, y5+1:22094, y6+1:18746, y9+1:18989]	7			13400	369	0.027531	11762	247	0.020994
33798	90.7806	121	787134	33794	2	546.776	1091.54	7.051	1.004	0	CLQSAAGSIK	C[Common Fixed:Carbamidomethyl on C]L[Less Common:Oxidation on L]QS[Less Common:Acetylation on S]AAGSIK	CL[Less Common:Oxidation on L]QS[Less Common:Acetylation on S]AAGSIK	0	Acetylation on S Carbamidomethyl on C Oxidation on L	C4H5NO3	C4H5NO3	2	0	1091.53	0.00967	8.86	000147F|000175F							N	N	full	[117 to 126]	K	G			T	[b2+1];[y1+1, y2+1, y3+1, y4+1, y5+1, y6+1]	[b2+1:290.11852];[y1+1:147.11271, y2+1:260.19734, y3+1:347.22924, y4+1:404.24918, y5+1:475.29036, y6+1:546.32302]	[b2+1:0.00161];[y1+1:-0.00009, y2+1:0.00047, y3+1:0.00035, y4+1:-0.00118, y5+1:0.00288, y6+1:-0.00156]	[b2+1:5.57];[y1+1:-0.65, y2+1:1.81, y3+1:1.00, y4+1:-2.93, y5+1:6.08, y6+1:-2.87]	[b2+1:3208];[y1+1:11047, y2+1:4102, y3+1:5028, y4+1:3377, y5+1:4188, y6+1:9478]	7			13401	369	0.027531	11763	247	0.020994
41115	108.398	194	2583519	41094	3	492.585	1474.73	7.051	1.992	0	EEEKPGFSLQSPK	EEEKPGFSLQSPK	EEEKPGFSLQSPK	0				0	1	1474.73	0.00139	0.94	000293F|128361|14584441|7186							N	N	full	[101 to 113]|[104 to 116]	R	N			T	[b1+1];[y1+1, y2+1, y3+1, y5+1, y6+1, y9+1]	[b1+1:130.04958];[y1+1:147.11293, y2+1:244.16597, y3+1:331.19567, y5+1:572.33961, y6+1:659.37273, y9+1:960.51629]	[b1+1:-0.00029];[y1+1:0.00013, y2+1:0.00040, y3+1:-0.00192, y5+1:-0.00063, y6+1:0.00047, y9+1:0.00138]	[b1+1:-2.24];[y1+1:0.87, y2+1:1.64, y3+1:-5.82, y5+1:-1.10, y6+1:0.71, y9+1:1.44]	[b1+1:4033];[y1+1:44501, y2+1:33296, y3+1:13170, y5+1:11921, y6+1:16622, y9+1:9031]	7			13402	369	0.027531	11764	247	0.020994
32800	112.837	200	4.04921e+06	32794	2	484.205	966.395	7.051	2.051	0	TLCEECR	TLC[Common Fixed:Carbamidomethyl on C]EEC[Common Fixed:Carbamidomethyl on C]R	TLCEECR	0	Carbamidomethyl on C Carbamidomethyl on C	C4H6N2O2	C4H6N2O2	0	0	966.39	0.00498	5.15	000065F|000410F|14455987|23671							N	N	full	[9 to 15]	K	S			T	[b1+1, b2+1];[y1+1, y2+1, y3+1, y4+1, y5+1]	[b1+1:102.05552, b2+1:215.13907];[y1+1:175.11900, y2+1:335.15098, y3+1:464.19026, y4+1:593.23272, y5+1:753.26474]	[b1+1:0.00056, b2+1:0.00005];[y1+1:0.00005, y2+1:0.00137, y3+1:-0.00193, y4+1:-0.00207, y5+1:-0.00069]	[b1+1:5.55, b2+1:0.26];[y1+1:0.26, y2+1:4.11, y3+1:-4.17, y4+1:-3.49, y5+1:-0.92]	[b1+1:17447, b2+1:11772];[y1+1:77739, y2+1:13063, y3+1:9992, y4+1:14441, y5+1:63295]	7			13403	369	0.027531	11765	247	0.020994
5922	20.2873	68	1.07498e+06	5917	2	473.747	945.479	7.051	1.947	1	LAPEETSAK	LAPEETSAK	LAPEETSAK	0				0	0	944.481	0.99792	1056.58	14540025							N	N	full	[20 to 28]	R	L			T	[b2+1];[y1+1, y3+1, y4+1, y5+1, y6+1, y7+1]	[b2+1:185.12832];[y1+1:147.11267, y3+1:305.18127, y4+1:406.22929, y5+1:535.27469, y6+1:664.31282, y7+1:761.37207]	[b2+1:-0.00013];[y1+1:-0.00014, y3+1:-0.00067, y4+1:-0.00034, y5+1:0.00247, y6+1:-0.00199, y7+1:0.00449]	[b2+1:-0.71];[y1+1:-0.93, y3+1:-2.21, y4+1:-0.84, y5+1:4.62, y6+1:-3.00, y7+1:5.91]	[b2+1:7546];[y1+1:15828, y3+1:3651, y4+1:3971, y5+1:5043, y6+1:7518, y7+1:11537]	7			13404	370	0.0276	561	121	0.215686
30774	106.948	186	960933	30771	2	662.786	1323.56	7.051	2.025	0	GVTNTCEVCER	GVTNTC[Common Fixed:Carbamidomethyl on C]EVC[Common Fixed:Carbamidomethyl on C]ER	GVTNTCEVCER	0	Carbamidomethyl on C Carbamidomethyl on C	C4H6N2O2	C4H6N2O2	0	0	1323.55	0.00341	2.58	14563676							N	N	full	[61 to 71]	K	S			T	[b2+1];[y1+1, y3+1, y4+1, y6+1, y7+1, y8+1]	[b2+1:157.09674];[y1+1:175.11929, y3+1:464.19090, y4+1:563.26092, y6+1:852.33872, y7+1:953.38744, y8+1:1067.42402]	[b2+1:-0.00042];[y1+1:0.00034, y3+1:-0.00129, y4+1:0.00032, y6+1:0.00487, y7+1:0.00591, y8+1:-0.00043]	[b2+1:-2.67];[y1+1:1.93, y3+1:-2.79, y4+1:0.56, y6+1:5.72, y7+1:6.21, y8+1:-0.40]	[b2+1:3639];[y1+1:12197, y3+1:5205, y4+1:2910, y6+1:4225, y7+1:12818, y8+1:8177]	7			13405	370	0.0276	11766	248	0.021076
36847	118.604	108	7264971	36825	2	383.228	764.441	7.051	2.051	0	TFGVLTK	TFGVLTK	TFGVLTK	0				0	0	764.443	-0.00266	-3.48	Q9FNX5	Dynamin-related protein 1E	primary:DRP1E	Arabidopsis thaliana OX=3702				N	N	full	[212 to 218]	R	L			T	[b1+1, b2+1];[y1+1, y2+1, y3+1, y5+1, y6+1]	[b1+1:102.05528, b2+1:249.12331];[y1+1:147.11266, y2+1:248.15973, y3+1:361.24415, y5+1:517.33426, y6+1:664.39828]	[b1+1:0.00033, b2+1:-0.00006];[y1+1:-0.00014, y2+1:-0.00075, y3+1:-0.00040, y5+1:-0.00017, y6+1:-0.00456]	[b1+1:3.26, b2+1:-0.25];[y1+1:-0.97, y2+1:-3.05, y3+1:-1.10, y5+1:-0.32, y6+1:-6.88]	[b1+1:128480, b2+1:16095];[y1+1:59151, y2+1:36625, y3+1:23825, y5+1:90747, y6+1:15469]	7			13406	370	0.0276	11767	248	0.021076
36650	98.2649	200	3.64186e+06	36644	2	602.813	1203.61	7.051	1.01	0	YVDIGIPANNK	YVDIGIPAN[Common Artifact:Deamidation on N]NK	YVDIGIPANNK	0	Deamidation on N	H-1N-1O	H-1N-1O	1	0	1203.61	-0.00139	-1.16	000008F							N	N	full	[156 to 166]	R	G			T	[b2+1, b3+1, b7+1];[y1+1, y2+1, y3+1, y4+1]	[b2+1:263.13879, b3+1:378.16603, b7+1:758.41525];[y1+1:147.11285, y2+1:261.15515, y3+1:376.18242, y4+1:447.22243]	[b2+1:-0.00023, b3+1:0.00007, b7+1:0.00694];[y1+1:0.00004, y2+1:-0.00058, y3+1:-0.00025, y4+1:0.00265]	[b2+1:-0.87, b3+1:0.19, b7+1:9.16];[y1+1:0.29, y2+1:-2.24, y3+1:-0.68, y4+1:5.93]	[b2+1:40791, b3+1:54595, b7+1:4278];[y1+1:29870, y2+1:37633, y3+1:13954, y4+1:4455]	7			13407	372	0.027728	11768	249	0.021145
32365	105.583	94	999102	32360	2	588.302	1174.59	7.051	2.006	0	ADAESQVSLQK	ADAESQVSLQK	ADAESQVSLQK	0				0	0	1174.58	0.00549	4.67	000071F|14503317							N	N	full	[57 to 67]	K	F			T	[b2+1, b3+1];[y1+1, y2+1, y4+1, y7+1, y8+1]	[b2+1:187.07158, b3+1:258.10957];[y1+1:147.11262, y2+1:275.17009, y4+1:475.28705, y7+1:789.45409, y8+1:918.49388]	[b2+1:0.00024, b3+1:0.00113];[y1+1:-0.00018, y2+1:-0.00129, y4+1:-0.00043, y7+1:0.00760, y8+1:0.00479]	[b2+1:1.31, b3+1:4.38];[y1+1:-1.25, y2+1:-4.69, y4+1:-0.90, y7+1:9.64, y8+1:5.23]	[b2+1:7031, b3+1:5516];[y1+1:19883, y2+1:2650, y4+1:5937, y7+1:7148, y8+1:2743]	7			13408	372	0.027728	11769	249	0.021145
29097	101.986	127	3.837e+06	29093	2	431.221	860.427	7.051	0.948	0	TEAANVEK	TEAANVEK	TEAANVEK	0				0	0	860.424	0.00277	3.22	Q9FJR0	Regulator of nonsense transcripts 1 homolog	primary:UPF1	Arabidopsis thaliana OX=3702				N	N	full	[788 to 795]	R	L			T	[b1+1, b2+1];[y1+1, y2+1, y5+1, y6+1, y7+1]	[b1+1:102.05546, b2+1:231.09832];[y1+1:147.11290, y2+1:276.15736, y5+1:560.30685, y6+1:631.34294, y7+1:760.38842]	[b1+1:0.00051, b2+1:0.00077];[y1+1:0.00010, y2+1:0.00196, y5+1:0.00300, y6+1:0.00197, y7+1:0.00486]	[b1+1:5.04, b2+1:3.37];[y1+1:0.65, y2+1:7.13, y5+1:5.37, y6+1:3.13, y7+1:6.40]	[b1+1:92084, b2+1:16737];[y1+1:55869, y2+1:4316, y5+1:6086, y6+1:16095, y7+1:4200]	7			13409	372	0.027728	11770	249	0.021145
34470	117.155	124	2662348	34464	2	493.789	985.563	7.051	1.982	0	EIVMLPLR	EIVM[Common Variable:Oxidation on M]LPLR	EIVMLPLR	0	Oxidation on M	O	O	1	0	985.563	-0.00021	-0.22	000266F							N	N	full	[86 to 93]	R	Q			T	[b2+1];[y1+1, y2+1, y3+1, y4+1, y5+1, y6+1]	[b2+1:243.13428];[y1+1:175.11867, y2+1:288.20186, y3+1:385.25445, y4+1:498.33925, y5+1:645.37298, y6+1:744.44548]	[b2+1:0.00035];[y1+1:-0.00028, y2+1:-0.00116, y3+1:-0.00133, y4+1:-0.00059, y5+1:-0.00226, y6+1:0.00182]	[b2+1:1.45];[y1+1:-1.60, y2+1:-4.04, y3+1:-3.45, y4+1:-1.19, y5+1:-3.51, y6+1:2.45]	[b2+1:27197];[y1+1:48693, y2+1:7629, y3+1:15314, y4+1:15500, y5+1:12505, y6+1:8719]	7			13410	372	0.027728	11771	249	0.021145
37528	113.563	79	5.2524e+06	37520	2	429.739	857.464	7.051	2.005	0	LLEEQAR	LLEEQAR	LLEEQAR	0				0	0	857.461	0.00288	3.36	132700							N	N	full	[977 to 983]	K	E			T	[b2+1];[y1+1, y2+1, y3+1, y4+1, y5+1, y6+1]	[b2+1:227.17606];[y1+1:175.11929, y2+1:246.15569, y3+1:374.21273, y4+1:503.25654, y5+1:632.30077, y6+1:745.38102]	[b2+1:0.00066];[y1+1:0.00034, y2+1:-0.00038, y3+1:-0.00192, y4+1:-0.00070, y5+1:0.00094, y6+1:-0.00287]	[b2+1:2.91];[y1+1:1.94, y2+1:-1.54, y3+1:-5.13, y4+1:-1.39, y5+1:1.50, y6+1:-3.86]	[b2+1:34404];[y1+1:56774, y2+1:15242, y3+1:9910, y4+1:30685, y5+1:95536, y6+1:24834]	7			13411	372	0.027728	11772	249	0.021145
35813	117.108	124	2.52652e+06	35811	2	672.862	1343.71	7.051	2.021	0	TLAQNCGVNVIR	TLAQNC[Common Fixed:Carbamidomethyl on C]GVNVIR	TLAQNCGVNVIR	0	Carbamidomethyl on C	C2H3NO	C2H3NO	0	0	1343.7	0.01126	8.38	Q84WV1	T-complex protein 1 subunit gamma	primary:CCT3	Arabidopsis thaliana OX=3702				N	N	full	[450 to 461]	R	T			T	[b1+1, b2+1];[y1+1, y6+1, y7+1, y8+1, y9+1]	[b1+1:102.05583, b2+1:215.14027];[y1+1:175.11892, y6+1:657.41131, y7+1:817.43474, y8+1:931.48149, y9+1:1059.53221]	[b1+1:0.00088, b2+1:0.00125];[y1+1:-0.00003, y6+1:0.00707, y7+1:-0.00014, y8+1:0.00368, y9+1:-0.00418]	[b1+1:8.66, b2+1:5.85];[y1+1:-0.16, y6+1:10.77, y7+1:-0.17, y8+1:3.96, y9+1:-3.95]	[b1+1:13897, b2+1:23798];[y1+1:52782, y6+1:6742, y7+1:11491, y8+1:13300, y9+1:6164]	7			13412	372	0.027728	11773	249	0.021145
37378	100.068	123	1219020	37375	2	629.86	1257.71	7.051	1.993	1	TVQGLIEELQK	TVQGLIEELQK	TVQGLIEELQK	0				0	0	1256.7	1.00835	802.38	P21238	Chaperonin 60 subunit alpha 1, chloroplastic	primary:CPN60A1	Arabidopsis thaliana OX=3702				N	N	full	[167 to 177]	K	K			T	[b1+1, b2+1];[y1+1, y2+1, y3+1, y4+1, y8+1]	[b1+1:102.05526, b2+1:201.12299];[y1+1:147.11285, y2+1:275.17081, y3+1:388.25204, y4+1:517.29721, y8+1:929.52659]	[b1+1:0.00030, b2+1:-0.00037];[y1+1:0.00005, y2+1:-0.00057, y3+1:-0.00341, y4+1:-0.00083, y8+1:-0.00363]	[b1+1:2.97, b2+1:-1.87];[y1+1:0.34, y2+1:-2.07, y3+1:-8.80, y4+1:-1.61, y8+1:-3.91]	[b1+1:9764, b2+1:11360];[y1+1:17793, y2+1:3955, y3+1:7714, y4+1:6393, y8+1:4836]	7			13413	372	0.027728	562	122	0.217082
32810	112.862	60	3.90195e+06	32794	1	675.368	674.361	7.051	0.002	0	EIGAASK	EIGAASK	EIGAASK	0				0	0	674.36	0.00074	1.1	Q5GI04	Hypersensitive-induced reaction 1 protein	primary:HIR1	Capsicum annuum OX=4072				N	N	full	[248 to 254]	K	S			T	[b3+1, b6+1];[y1+1, y2+1, y3+1, y4+1, y5+1]	[b3+1:300.15567, b6+1:529.26384];[y1+1:147.11286, y2+1:234.14532, y3+1:305.18195, y4+1:376.21980, y5+1:433.24192]	[b3+1:0.00027, b6+1:0.00219];[y1+1:0.00006, y2+1:0.00048, y3+1:0.00000, y4+1:0.00074, y5+1:0.00140]	[b3+1:0.90, b6+1:4.14];[y1+1:0.42, y2+1:2.08, y3+1:0.01, y4+1:1.97, y5+1:3.23]	[b3+1:43533, b6+1:10629];[y1+1:36277, y2+1:29614, y3+1:27516, y4+1:19539, y5+1:30578]	7			13414	372	0.027728	11774	249	0.021145
33398	89.6627	95	1675077	33397	2	580.807	1159.6	7.051	2.013	0	LLNMSPNEVK	LLNM[Common Variable:Oxidation on M]SPNEVK	LLNMSPNEVK	0	Oxidation on M	O	O	1	0	1159.59	0.00838	7.23	000067F|14585773|C32077737							N	N	full	[20 to 29]	K	V			T	[b2+1, b4+1, b5+1];[y1+1, y2+1, y8+1, y9+1]	[b2+1:227.17652, b4+1:488.24653, b5+1:575.27943];[y1+1:147.11309, y2+1:246.18032, y8+1:934.43691, y9+1:1047.52016]	[b2+1:0.00111, b4+1:-0.00720, b5+1:-0.00633];[y1+1:0.00028, y2+1:-0.00090, y8+1:0.00705, y9+1:0.00624]	[b2+1:4.93, b4+1:-14.78, b5+1:-11.02];[y1+1:1.93, y2+1:-3.67, y8+1:7.55, y9+1:5.96]	[b2+1:9451, b4+1:7008, b5+1:12842];[y1+1:19924, y2+1:7930, y8+1:20208, y9+1:7457]	7			13415	372	0.027728	11775	249	0.021145
35674	117.979	150	1.61347e+06	35654	2	923.96	1845.91	7.051	0.006	0	MVVELIVPVACEQGMR	MVV[Less Common:Oxidation on V]ELIVPVAC[Common Fixed:Carbamidomethyl on C]EQGMR	MVV[Less Common:Oxidation on V]ELIVPVACEQGMR	0	Carbamidomethyl on C Oxidation on V	C2H3NO2	C2H3NO2	1	0	1845.92	-0.0099	-5.36	000006F|C32099567							N	N	full	[461 to 476]	K	F			T	[b2+1, b3+1];[y1+1, y7+1, y9+1, y10+1, y11+1]	[b2+1:231.11337, b3+1:346.17855];[y1+1:175.11888, y7+1:851.35373, y9+1:1047.46887, y10+1:1146.54683, y11+1:1259.63430]	[b2+1:-0.00280, b3+1:-0.00095];[y1+1:-0.00008, y7+1:0.00390, y9+1:-0.00214, y10+1:0.00740, y11+1:0.01081]	[b2+1:-12.18, b3+1:-2.77];[y1+1:-0.44, y7+1:4.58, y9+1:-2.04, y10+1:6.46, y11+1:8.59]	[b2+1:15093, b3+1:5967];[y1+1:31545, y7+1:3837, y9+1:16242, y10+1:5295, y11+1:3697]	7			13416	372	0.027728	11776	249	0.021145
42203	110.272	200	7466414	42190	2	482.776	963.538	7.05	1.987	0	TNPIYTKK	TNPIYTKK	TNPIYTKK	0				0	1	963.539	-0.00129	-1.34	000106F							N	N	full	[7 to 14]	R	I			T	[b1+1, b2+1, b3+1, b4+1, b5+1];[y1+1, y2+1]	[b1+1:102.05535, b2+1:216.09791, b3+1:313.14936, b4+1:426.23476, b5+1:589.30080];[y1+1:147.11289, y2+1:275.20857]	[b1+1:0.00039, b2+1:0.00003, b3+1:-0.00129, b4+1:0.00005, b5+1:0.00276];[y1+1:0.00009, y2+1:0.00080]	[b1+1:3.90, b2+1:0.12, b3+1:-4.12, b4+1:0.11, b5+1:4.70];[y1+1:0.58, y2+1:2.93]	[b1+1:51525, b2+1:101773, b3+1:9286, b4+1:25437, b5+1:21950];[y1+1:136080, y2+1:30852]	7			13417	374	0.027867	11777	250	0.021221
30203	117.303	122	3.47461e+06	30201	3	557.948	1670.82	7.05	2.05	0	SLYDSVAPYLDIMGK	SLYDSVAPYLDIMGK	SLYDSVAPYLDIMGK	0				0	0	1670.82	-0.00029	-0.18	000008F|000054F|6259|89958							N	N	full	[11 to 25]	K	V			T	[b2+1];[y1+1, y2+1, y3+1, y6+1, y7+1, y8+1]	[b2+1:201.12334];[y1+1:147.11283, y2+1:204.13495, y3+1:335.17423, y6+1:676.36933, y7+1:839.42827, y8+1:936.48574]	[b2+1:-0.00003];[y1+1:0.00003, y2+1:0.00068, y3+1:-0.00052, y6+1:-0.00049, y7+1:-0.00489, y8+1:-0.00018]	[b2+1:-0.14];[y1+1:0.17, y2+1:3.36, y3+1:-1.56, y6+1:-0.73, y7+1:-5.83, y8+1:-0.19]	[b2+1:40551];[y1+1:98538, y2+1:12926, y3+1:6160, y6+1:6146, y7+1:5322, y8+1:5483]	7			13418	374	0.027867	11778	250	0.021221
32018	85.705	101	1.93658e+06	32017	2	386.739	771.463	7.05	1.963	0	GLAKVER	GLAKVER	GLAKVER	0				0	1	771.46	0.00256	3.32	Q8W4J2	Mitogen-activated protein kinase 16	primary:MPK16	Arabidopsis thaliana OX=3702				N	N	full	[318 to 324]	K	E			T	[b2+1, b3+1, b4+1];[y1+1, y2+1, y4+1, y5+1]	[b2+1:171.11335, b3+1:242.15037, b4+1:370.24846];[y1+1:175.11903, y2+1:304.16247, y4+1:531.32258, y5+1:602.36084]	[b2+1:0.00055, b3+1:0.00045, b4+1:0.00358];[y1+1:0.00008, y2+1:0.00093, y4+1:-0.00234, y5+1:-0.00120]	[b2+1:3.22, b3+1:1.88, b4+1:9.69];[y1+1:0.43, y2+1:3.06, y4+1:-4.41, y5+1:-2.00]	[b2+1:14783, b3+1:13128, b4+1:5296];[y1+1:40983, y2+1:14320, y4+1:5587, y5+1:3485]	7			13419	374	0.027867	11779	250	0.021221
40032	106.255	167	1.08544e+06	40026	3	440.2	1317.58	7.05	2.05	0	ANLGMEVMHER	ANLGM[Common Variable:Oxidation on M]EVM[Common Variable:Oxidation on M]HER	ANLGMEVMHER	0	Oxidation on M Oxidation on M	O2	O2	2	0	1317.58	-0.00132	-1	000515F|000560F							N	N	full	[330 to 340]	R	N			T	[b2+1, b3+1];[y1+1, y2+1, y4+1, y5+1, y6+1]	[b2+1:186.08721, b3+1:299.17231];[y1+1:175.11924, y2+1:304.16193, y4+1:588.25679, y5+1:687.33025, y6+1:816.36935]	[b2+1:-0.00010, b3+1:0.00092];[y1+1:0.00029, y2+1:0.00038, y4+1:0.00093, y5+1:0.00598, y6+1:0.00249]	[b2+1:-0.56, b3+1:3.10];[y1+1:1.68, y2+1:1.27, y4+1:1.58, y5+1:8.72, y6+1:3.05]	[b2+1:17921, b3+1:1757];[y1+1:18811, y2+1:4122, y4+1:4375, y5+1:2418, y6+1:5278]	7			13420	374	0.027867	11780	250	0.021221
36216	97.2229	147	2.30813e+06	36215	2	508.293	1014.57	7.05	1.998	0	VVILGDGNTK	VVILGDGNTK	VVILGDGNTK	0				0	0	1014.57	0.00043	0.43	35447							N	N	full	[30 to 39]	K	G			T	[b2+1];[y1+1, y2+1, y4+1, y6+1, y7+1, y8+1]	[b2+1:199.14426];[y1+1:147.11280, y2+1:248.16071, y4+1:419.22703, y6+1:591.27387, y7+1:704.36079, y8+1:817.43916]	[b2+1:0.00016];[y1+1:-0.00001, y2+1:0.00023, y4+1:0.00215, y6+1:0.00059, y7+1:0.00344, y8+1:-0.00225]	[b2+1:0.78];[y1+1:-0.06, y2+1:0.92, y4+1:5.15, y6+1:1.00, y7+1:4.90, y8+1:-2.75]	[b2+1:21632];[y1+1:47518, y2+1:8150, y4+1:4856, y6+1:13128, y7+1:9628, y8+1:11236]	7			13421	374	0.027867	11781	250	0.021221
34732	116.47	200	2.72836e+06	34718	2	677.327	1352.64	7.05	2.024	1	KAMSDSCIELAK	KAMSDSC[Common Fixed:Carbamidomethyl on C]IELAK	KAMSDSCIELAK	0	Carbamidomethyl on C	C2H3NO	C2H3NO	0	1	1351.65	0.99235	734.18	000077F|14515118							N	N	full	[62 to 73]	K	L			T	[b1+1, b2+1];[y1+1, y2+1, y6+1, y10+2, y11+1]	[b1+1:129.10232, b2+1:200.13919];[y1+1:147.11233, y2+1:218.14942, y6+1:733.38253, y10+2:577.27096, y11+1:1224.57305]	[b1+1:0.00008, b2+1:-0.00016];[y1+1:-0.00048, y2+1:-0.00050, y6+1:-0.00876, y10+2:0.01188, y11+1:0.01317]	[b1+1:0.62, b2+1:-0.80];[y1+1:-3.27, y2+1:-2.31, y6+1:-11.96, y10+2:10.31, y11+1:10.76]	[b1+1:42798, b2+1:40139];[y1+1:14043, y2+1:4536, y6+1:3511, y10+2:16034, y11+1:16015]	7			13422	375	0.027927	563	123	0.217314
41163	108.488	187	1.10223e+06	41146	3	809.046	2424.12	7.05	2.05	0	YPDDKDGSDDSVGNVFVGSGPVAK	YPDDKDGSDDSVGNVFVGSGPVAK	YPDDKDGSDDSVGNVFVGSGPVAK	0				0	1	2424.11	0.00703	2.9	000088F							N	N	full	[205 to 228]	R	A			T	[b2+1];[y2+1, y5+1, y6+1, y7+1, y8+1, y9+1]	[b2+1:261.12172];[y2+1:218.14973, y5+1:471.29289, y6+1:558.32485, y7+1:615.34828, y8+1:714.41424, y9+1:861.48990]	[b2+1:-0.00165];[y2+1:-0.00019, y5+1:0.00033, y6+1:0.00027, y7+1:0.00223, y8+1:-0.00022, y9+1:0.00702]	[b2+1:-6.34];[y2+1:-0.88, y5+1:0.69, y6+1:0.48, y7+1:3.63, y8+1:-0.31, y9+1:8.16]	[b2+1:3359];[y2+1:5066, y5+1:4942, y6+1:2417, y7+1:15884, y8+1:8950, y9+1:14703]	7			13423	375	0.027927	11782	251	0.021298
28888	110.649	200	1.17299e+06	28887	2	494.776	987.537	7.05	1.999	0	AVPTATATTR	AVPTATATTR	AVPTATATTR	0				0	0	987.535	0.00257	2.6	000062F|000203F|14584434|25291							N	N	full	[12 to 21]	R	G			T	[b2+1];[y1+1, y4+1, y5+1, y6+1, y7+1, y8+1]	[b2+1:171.11298];[y1+1:175.11910, y4+1:448.24772, y5+1:549.29849, y6+1:620.33405, y7+1:721.38219, y8+1:818.43076]	[b2+1:0.00018];[y1+1:0.00015, y4+1:-0.00370, y5+1:-0.00061, y6+1:-0.00217, y7+1:-0.00170, y8+1:-0.00590]	[b2+1:1.06];[y1+1:0.88, y4+1:-8.28, y5+1:-1.12, y6+1:-3.50, y7+1:-2.36, y8+1:-7.21]	[b2+1:7684];[y1+1:18173, y4+1:2536, y5+1:2893, y6+1:9659, y7+1:9657, y8+1:8235]	7			13424	375	0.027927	11783	251	0.021298
38787	103.511	153	814008	38782	2	699.344	1396.67	7.05	2.05	1	LSALCENEVSFK	LSALC[Common Fixed:Carbamidomethyl on C]ENEVSFK	LSALCENEVSFK	0	Carbamidomethyl on C	C2H3NO	C2H3NO	0	0	1395.67	1.00356	719.05	000128F							N	N	full	[111 to 122]	K	Y			T	[b2+1, b3+1];[y1+1, y3+1, y7+1, y8+1, y9+1]	[b2+1:201.12238, b3+1:272.16244];[y1+1:147.11261, y3+1:381.21499, y7+1:852.40238, y8+1:1012.44168, y9+1:1125.52536]	[b2+1:-0.00098, b3+1:0.00195];[y1+1:-0.00020, y3+1:0.00174, y7+1:-0.00739, y8+1:0.00126, y9+1:0.00087]	[b2+1:-4.92, b3+1:7.21];[y1+1:-1.36, y3+1:4.57, y7+1:-8.68, y8+1:1.24, y9+1:0.77]	[b2+1:4156, b3+1:1920];[y1+1:16227, y3+1:4052, y7+1:2987, y8+1:7891, y9+1:3590]	7			13425	375	0.027927	564	123	0.217314
35517	113.193	200	6.31386e+06	35499	2	669.297	1336.58	7.05	0.008	0	DANNVQDYIQR	DANN[Common Artifact:Deamidation on N]VQ[Common Artifact:Deamidation on Q]DYIQR	DANNVQDYIQR	0	Deamidation on N Deamidation on Q	H-2N-2O2	H-2N-2O2	2	0	1336.59	-0.00941	-7.04	000047F|14577127							N	N	full	[45 to 55]	K	H			T	[b2+1, b3+1];[y2+1, y3+1, y4+1, y5+1, y8+1]	[b2+1:187.07144, b3+1:301.11652];[y2+1:303.17459, y3+1:416.26491, y4+1:579.32447, y5+1:694.35003, y8+1:1037.47805]	[b2+1:0.00011, b3+1:0.00226];[y2+1:-0.00294, y3+1:0.00332, y4+1:-0.00045, y5+1:-0.00183, y8+1:-0.01177]	[b2+1:0.57, b3+1:7.52];[y2+1:-9.72, y3+1:8.00, y4+1:-0.78, y5+1:-2.65, y8+1:-11.35]	[b2+1:18619, b3+1:16307];[y2+1:13990, y3+1:14266, y4+1:48405, y5+1:41441, y8+1:163297]	7			13426	375	0.027927	11784	251	0.021298
31860	110.12	200	1.3524e+06	31851	2	413.719	825.423	7.05	1.995	1	TGYSRGGK	TGYSRGGK	TGYSRGGK	0				0	1	824.414	1.00934	1224.31	000000F|6623							N	N	full	[17 to 24]	R	Q			T	[b1+1, b2+1, b3+1, b4+1];[y1+1, y2+1, y3+1]	[b1+1:102.05538, b2+1:159.07594, b3+1:322.14005, b4+1:409.17134];[y1+1:147.11285, y2+1:204.13453, y3+1:261.15595]	[b1+1:0.00042, b2+1:-0.00048, b3+1:0.00030, b4+1:-0.00044];[y1+1:0.00004, y2+1:0.00026, y3+1:0.00021]	[b1+1:4.17, b2+1:-3.01, b3+1:0.93, b4+1:-1.08];[y1+1:0.30, y2+1:1.27, y3+1:0.83]	[b1+1:5761, b2+1:2021, b3+1:1736, b4+1:2197];[y1+1:47951, y2+1:4474, y3+1:3614]	7			13427	375	0.027927	565	123	0.217314
23158	97.3638	200	1.16527e+06	23154	2	539.238	1076.46	7.05	0.899	0	TPPSGFQCPA	TPPSGFQC[Common Fixed:Carbamidomethyl on C]P[Common Biological:Hydroxylation on P]A	TPPSGFQCP[Common Biological:Hydroxylation on P]A	0	Carbamidomethyl on C Hydroxylation on P	C2H3NO2	C2H3NO2	1	0	1076.46	0.00217	2.02	000059F|000382F							N	N	full	[341 to 350]	K	-			T	[b1+1, b2+1, b4+1, b5+1, b6+1, b7+1];[y2+1]	[b1+1:102.05552, b2+1:199.10755, b4+1:383.19241, b5+1:440.21488, b6+1:587.28217, b7+1:715.33888];[y2+1:203.10360]	[b1+1:0.00057, b2+1:-0.00017, b4+1:-0.00010, b5+1:0.00090, b6+1:-0.00022, b7+1:-0.00209];[y2+1:0.00097]	[b1+1:5.62, b2+1:-0.84, b4+1:-0.27, b5+1:2.05, b6+1:-0.38, b7+1:-2.93];[y2+1:4.78]	[b1+1:8995, b2+1:18316, b4+1:3021, b5+1:7178, b6+1:14850, b7+1:3981];[y2+1:2031]	7			13428	375	0.027927	11785	251	0.021298
27103	108.754	200	1001481	27090	2	382.683	763.352	7.05	2.05	0	PGGGEYGK	PGGGEYGK	PGGGEYGK	0				0	0	763.35	0.00156	2.04	Q94A28	Aconitate hydratase 2, mitochondrial	primary:ACO2	Arabidopsis thaliana OX=3702				N	N	full	[114 to 121]	K	Y			T	[b2+1, b3+1, b4+1];[y1+1, y2+1, y4+1, y6+1]	[b2+1:155.08206, b3+1:212.10336, b4+1:269.12547];[y1+1:147.11277, y2+1:204.13382, y4+1:496.24299, y6+1:610.28364]	[b2+1:0.00056, b3+1:0.00039, b4+1:0.00104];[y1+1:-0.00004, y2+1:-0.00045, y4+1:0.00280, y6+1:0.00052]	[b2+1:3.63, b3+1:1.87, b4+1:3.88];[y1+1:-0.26, y2+1:-2.20, y4+1:5.65, y6+1:0.85]	[b2+1:6873, b3+1:1523, b4+1:2173];[y1+1:30331, y2+1:2010, y4+1:2045, y6+1:5181]	7			13429	376	0.027999	11786	252	0.021381
35906	118.319	200	13225006	35888	2	486.27	970.526	7.05	1.987	0	ELIPCIAR	ELIPC[Common Fixed:Carbamidomethyl on C]IAR	ELIPCIAR	0	Carbamidomethyl on C	C2H3NO	C2H3NO	0	0	970.527	-0.00116	-1.19	O50044	2-dehydro-3-deoxyphosphooctonate aldolase	primary:KDSA	Pisum sativum OX=3888				N	N	full	[220 to 227]	R	T			T	[b2+1];[y1+1, y2+1, y3+1, y4+1, y5+1, y6+1]	[b2+1:243.13373];[y1+1:175.11907, y2+1:246.15673, y3+1:359.24036, y4+1:519.27075, y5+1:616.32279, y6+1:729.40547]	[b2+1:-0.00020];[y1+1:0.00012, y2+1:0.00066, y3+1:0.00023, y4+1:-0.00003, y5+1:-0.00075, y6+1:-0.00214]	[b2+1:-0.84];[y1+1:0.67, y2+1:2.69, y3+1:0.65, y4+1:-0.05, y5+1:-1.22, y6+1:-2.94]	[b2+1:119764];[y1+1:127507, y2+1:13359, y3+1:19746, y4+1:39625, y5+1:321130, y6+1:18114]	7			13430	378	0.028142	11787	254	0.021547
40291	106.844	85	3016519	40286	2	389.229	776.443	7.05	2.05	1	VGGFLQR	VGGFLQR	VGGFLQR	0				0	0	775.434	1.00888	1301.05	000232F|000341F|14587130|42782|63691							N	N	full	[37 to 43]	K	M			T	[b2+1, b3+1];[y1+1, y2+1, y3+1, y5+1, y6+1]	[b2+1:157.09720, b3+1:214.11838];[y1+1:175.11903, y2+1:303.17736, y3+1:416.26280, y5+1:620.35168, y6+1:677.37151]	[b2+1:0.00004, b3+1:-0.00023];[y1+1:0.00008, y2+1:-0.00016, y3+1:0.00121, y5+1:0.00021, y6+1:-0.00143]	[b2+1:0.27, b3+1:-1.10];[y1+1:0.44, y2+1:-0.55, y3+1:2.91, y5+1:0.33, y6+1:-2.11]	[b2+1:22283, b3+1:7080];[y1+1:33612, y2+1:7320, y3+1:14158, y5+1:24571, y6+1:41237]	7			13431	378	0.028142	566	123	0.217314
30904	116.555	171	1.92042e+06	30903	2	426.718	851.421	7.05	1.001	0	NIMLMSK	NIMLM[Common Variable:Oxidation on M]SK	NIMLMSK	0	Oxidation on M	O	O	1	0	851.424	-0.00307	-3.6	000178F|000233F|14572571|25749							N	N	full	[162 to 168]|[257 to 263]	K	V			T	[b2+1];[y1+1, y2+1, y3+1, y4+1, y5+1, y6+1]	[b2+1:228.13600];[y1+1:147.11291, y2+1:234.14516, y3+1:381.17701, y4+1:494.26510, y5+1:625.30501, y6+1:738.38763]	[b2+1:0.00174];[y1+1:0.00011, y2+1:0.00033, y3+1:-0.00323, y4+1:0.00080, y5+1:0.00022, y6+1:-0.00121]	[b2+1:7.64];[y1+1:0.75, y2+1:1.41, y3+1:-8.49, y4+1:1.62, y5+1:0.36, y6+1:-1.64]	[b2+1:4078];[y1+1:59115, y2+1:9155, y3+1:2785, y4+1:3498, y5+1:9020, y6+1:7999]	7			13432	378	0.028142	11788	254	0.021547
35939	118.36	129	2.22016e+06	35914	2	572.334	1142.65	7.05	0.015	0	TVGTVGAGRIGR	TVGTVGAGRIGR	TVGTVGAGRIGR	0				0	1	1142.65	0.00113	0.99	Q07511	Formate dehydrogenase, mitochondrial	primary:FDH1	Solanum tuberosum OX=4113				N	N	full	[196 to 207]	K	L			T	[b1+1, b2+1, b3+1, b5+1];[y1+1, y2+1, y3+1]	[b1+1:102.05533, b2+1:201.12306, b3+1:258.14439, b5+1:458.25801];[y1+1:175.11872, y2+1:232.14173, y3+1:345.22435]	[b1+1:0.00038, b2+1:-0.00031, b3+1:-0.00044, b5+1:-0.00292];[y1+1:-0.00023, y2+1:0.00131, y3+1:-0.00013]	[b1+1:3.76, b2+1:-1.54, b3+1:-1.72, b5+1:-6.38];[y1+1:-1.33, y2+1:5.68, y3+1:-0.38]	[b1+1:14058, b2+1:13765, b3+1:8124, b5+1:4677];[y1+1:53191, y2+1:7888, y3+1:8560]	7			13433	380	0.028272	11789	256	0.0217
36102	110.867	159	901864	36091	2	696.854	1391.69	7.05	2.013	0	DIDLVMTQAGVSK	DIDLVM[Common Variable:Oxidation on M]TQAGVSK	DIDLVMTQAGVSK	0	Oxidation on M	O	O	1	0	1391.7	-0.00247	-1.78	000260F|17927|6334655							N	N	full	[103 to 115]	R	I			T	[b2+1, b3+1, b4+1];[y1+1, y2+1, y4+1, y8+1]	[b2+1:229.11848, b3+1:344.14341, b4+1:457.22250];[y1+1:147.11290, y2+1:234.14401, y4+1:390.23903, y8+1:837.40434]	[b2+1:0.00020, b3+1:-0.00181, b4+1:-0.00679];[y1+1:0.00010, y2+1:-0.00082, y4+1:0.00432, y8+1:-0.00914]	[b2+1:0.87, b3+1:-5.28, b4+1:-14.88];[y1+1:0.68, y2+1:-3.52, y4+1:11.10, y8+1:-10.93]	[b2+1:9159, b3+1:9824, b4+1:2215];[y1+1:13962, y2+1:4064, y4+1:2254, y8+1:3285]	7			13434	380	0.028272	11790	256	0.0217
32967	117.576	167	1495369	32956	2	803.914	1605.81	7.05	2.007	0	SIATIMGTQESILDK	SIATIMGTQESILDK	SIATIMGTQESILDK	0				0	0	1605.83	-0.01423	-8.86	000296F							N	N	full	[61 to 75]	K	M			T	[b2+1, b4+1];[y1+1, y3+1, y5+1, y9+1, y10+1]	[b2+1:201.12267, b4+1:373.20687];[y1+1:147.11283, y3+1:375.22600, y5+1:575.33968, y9+1:990.51315, y10+1:1121.55389]	[b2+1:-0.00070, b4+1:-0.00129];[y1+1:0.00002, y3+1:0.00219, y5+1:-0.00022, y9+1:0.00294, y10+1:0.00319]	[b2+1:-3.49, b4+1:-3.48];[y1+1:0.17, y3+1:5.85, y5+1:-0.38, y9+1:2.97, y10+1:2.84]	[b2+1:16220, b4+1:3864];[y1+1:20845, y3+1:3534, y5+1:3388, y9+1:13956, y10+1:12403]	7			13435	380	0.028272	11791	256	0.0217
30584	116.24	200	3.4168e+06	30570	2	530.276	1058.54	7.05	0.006	0	NEAGQIIGTR	NEAGQ[Common Artifact:Deamidation on Q]IIGTR	NEAGQIIGTR	0	Deamidation on Q	H-1N-1O	H-1N-1O	1	0	1058.54	0.00121	1.15	000161F							N	N	full	[102 to 111]	K	T			T	[b2+1, b3+1];[y1+1, y3+1, y4+1, y5+1, y8+1]	[b2+1:244.09299, b3+1:315.13009];[y1+1:175.11923, y3+1:333.18877, y4+1:446.27292, y5+1:559.35759, y8+1:816.46129]	[b2+1:0.00019, b3+1:0.00018];[y1+1:0.00028, y3+1:0.00067, y4+1:0.00076, y5+1:0.00136, y8+1:0.00390]	[b2+1:0.78, b3+1:0.58];[y1+1:1.62, y3+1:2.02, y4+1:1.70, y5+1:2.44, y8+1:4.78]	[b2+1:32574, b3+1:9095];[y1+1:56085, y3+1:9542, y4+1:14418, y5+1:10755, y8+1:37019]	7			13436	380	0.028272	11792	256	0.0217
32250	116.516	200	7.73362e+06	32228	2	391.213	780.412	7.05	2.05	0	YVAVSSR	YVAVSSR	YVAVSSR	0				0	0	780.413	-0.00086	-1.1	O82660|Q5Z5A8	Photosystem II stability/assembly factor HCF136, chloroplastic	primary:HCF136	Arabidopsis thaliana OX=3702|Oryza sativa subsp. japonica OX=39947				N	N	full	[260 to 266]|[251 to 257]	R	G			T	[b2+1, b3+1];[y1+1, y3+1, y4+1, y5+1, y6+1]	[b2+1:263.13838, b3+1:334.17621];[y1+1:175.11899, y3+1:349.18168, y4+1:448.25170, y5+1:519.28896, y6+1:618.36144]	[b2+1:-0.00064, b3+1:0.00008];[y1+1:0.00004, y3+1:-0.00133, y4+1:0.00027, y5+1:0.00042, y6+1:0.00449]	[b2+1:-2.45, b3+1:0.24];[y1+1:0.24, y3+1:-3.81, y4+1:0.61, y5+1:0.81, y6+1:7.28]	[b2+1:27296, b3+1:6334];[y1+1:148646, y3+1:18523, y4+1:23532, y5+1:144108, y6+1:15090]	7			13437	380	0.028272	11793	256	0.0217
30674	82.0129	120	1.0089e+06	30672	2	430.248	858.482	7.05	0.984	0	VLEETLR	VLEETLR	VLEETLR	0				0	0	858.481	0.00113	1.31	000053F|Q8L7S4	|Microtubule-associated protein 70-2	|primary:MAP70.2	|Arabidopsis thaliana OX=3702				N	N	full	[267 to 273]|[387 to 393]	R|K	A|G			T	[b2+1];[y1+1, y2+1, y3+1, y4+1, y5+1, y6+1]	[b2+1:213.15974];[y1+1:175.11906, y2+1:288.20389, y3+1:389.24588, y4+1:518.29474, y5+1:647.33456, y6+1:760.42558]	[b2+1:-0.00002];[y1+1:0.00010, y2+1:0.00087, y3+1:-0.00482, y4+1:0.00145, y5+1:-0.00132, y6+1:0.00563]	[b2+1:-0.09];[y1+1:0.60, y2+1:3.04, y3+1:-12.40, y4+1:2.80, y5+1:-2.04, y6+1:7.41]	[b2+1:8005];[y1+1:16893, y2+1:3016, y3+1:1844, y4+1:4598, y5+1:11248, y6+1:4419]	7			13438	380	0.028272	11794	256	0.0217
41108	108.384	200	4.28122e+06	41094	2	545.312	1088.61	7.05	1.008	0	TQSELIASLK	TQSELIASLK	TQSELIASLK	0				0	0	1088.61	0.00103	0.94	000053F							N	N	full	[6 to 15]	R	V			T	[b2+1];[y1+1, y2+1, y3+1, y4+1, y5+1, y6+1]	[b2+1:230.11453];[y1+1:147.11289, y2+1:260.19703, y3+1:347.22875, y4+1:418.26728, y5+1:531.35116, y6+1:644.43884]	[b2+1:0.00100];[y1+1:0.00008, y2+1:0.00016, y3+1:-0.00014, y4+1:0.00127, y5+1:0.00108, y6+1:0.00470]	[b2+1:4.37];[y1+1:0.57, y2+1:0.64, y3+1:-0.41, y4+1:3.05, y5+1:2.04, y6+1:7.31]	[b2+1:8127];[y1+1:91706, y2+1:32743, y3+1:8066, y4+1:27494, y5+1:22587, y6+1:21435]	7			13439	380	0.028272	11795	256	0.0217
40531	107.346	103	2.53226e+06	40518	3	380.861	1139.56	7.05	2.05	0	LGIHEDSQNK	LGIHEDSQNK	LGIHEDSQNK	0				0	0	1139.56	0.00323	2.83	000019F|14511436|90657							N	N	full	[353 to 362]	K	T			T	[b2+1];[y1+1, y2+1, y4+1, y5+1, y6+1, y7+1]	[b2+1:171.11351];[y1+1:147.11276, y2+1:261.15562, y4+1:476.24683, y5+1:591.27220, y6+1:720.31676, y7+1:857.37188]	[b2+1:0.00071];[y1+1:-0.00004, y2+1:-0.00011, y4+1:0.00049, y5+1:-0.00108, y6+1:0.00089, y7+1:-0.00291]	[b2+1:4.16];[y1+1:-0.31, y2+1:-0.44, y4+1:1.04, y5+1:-1.83, y6+1:1.24, y7+1:-3.39]	[b2+1:7133];[y1+1:73201, y2+1:10419, y4+1:8052, y5+1:7031, y6+1:13752, y7+1:5883]	7			13440	380	0.028272	11796	256	0.0217
24642	101.795	200	1.64276e+06	24641	2	438.689	875.363	7.05	0.999	0	NDQVEDR	NDQ[Common Artifact:Deamidation on Q]VEDR	NDQVEDR	0	Deamidation on Q	H-1N-1O	H-1N-1O	1	0	875.362	0.0005	0.57	000002F|14519176|35998							N	N	full	[91 to 97]	R	I			T	[b1+1, b2+1, b3+1];[y1+1, y2+1, y3+1, y4+1]	[b1+1:115.05041, b2+1:230.07721, b3+1:359.11774];[y1+1:175.11899, y2+1:290.14597, y3+1:419.18857, y4+1:518.25598]	[b1+1:0.00020, b2+1:0.00006, b3+1:-0.00200];[y1+1:0.00004, y2+1:0.00007, y3+1:0.00008, y4+1:-0.00092]	[b1+1:1.77, b2+1:0.26, b3+1:-5.60];[y1+1:0.22, y2+1:0.25, y3+1:0.20, y4+1:-1.78]	[b1+1:3213, b2+1:4277, b3+1:2858];[y1+1:34320, y2+1:10618, y3+1:15736, y4+1:10324]	7			13441	380	0.028272	11797	256	0.0217
35241	94.6191	96	511988	35238	2	494.761	987.507	7.049	1.997	0	AESLLDANR	AESLLDANR	AESLLDANR	0				0	0	987.499	0.00821	8.32	000000F|17297							N	N	full	[222 to 230]	K	L			T	[b2+1, b3+1];[y1+1, y3+1, y4+1, y5+1, y7+1]	[b2+1:201.08725, b3+1:288.12106];[y1+1:175.11907, y3+1:360.20314, y4+1:475.23071, y5+1:588.31274, y7+1:788.41772]	[b2+1:0.00027, b3+1:0.00205];[y1+1:0.00012, y3+1:0.00415, y4+1:0.00477, y5+1:0.00274, y7+1:-0.00837]	[b2+1:1.34, b3+1:7.14];[y1+1:0.69, y3+1:11.56, y4+1:10.06, y5+1:4.67, y7+1:-10.63]	[b2+1:5311, b3+1:1524];[y1+1:7329, y3+1:1941, y4+1:3137, y5+1:3415, y7+1:2684]	7			13442	381	0.02834	11798	257	0.021778
35691	118.006	141	10405483	35680	2	488.278	974.541	7.049	1.972	0	IGDPVYAIK	IGDPVYAIK	IGDPVYAIK	0				0	0	974.544	-0.00304	-3.12	000416F|10403981|150237							N	N	full	[29 to 37]	K	K			T	[b2+1];[y1+1, y2+1, y3+1, y4+1, y6+1, y8+1]	[b2+1:171.11234];[y1+1:147.11292, y2+1:260.19675, y3+1:331.23359, y4+1:494.29560, y6+1:690.41705, y8+1:862.46149]	[b2+1:-0.00047];[y1+1:0.00012, y2+1:-0.00012, y3+1:-0.00040, y4+1:-0.00171, y6+1:-0.00144, y8+1:-0.00541]	[b2+1:-2.76];[y1+1:0.82, y2+1:-0.47, y3+1:-1.20, y4+1:-3.47, y6+1:-2.08, y8+1:-6.28]	[b2+1:27374];[y1+1:200998, y2+1:148670, y3+1:25859, y4+1:21968, y6+1:54591, y8+1:34941]	7			13443	381	0.02834	11799	257	0.021778
34734	117.73	88	538857	34716	3	1125.24	3372.71	7.049	2.015	0	TFITIITIAMAVIPEQVVETVEEIMMTYK	TFITIITIAM[Common Variable:Oxidation on M]AVIPE[Common Biological:Carboxylation on E]QVVETVEEIMMTYK	TFITIITIAMAVIPE[Common Biological:Carboxylation on E]QVVETVEEIMMTYK	0	Carboxylation on E Oxidation on M	CO3	CO3	2	0	3372.72	-0.00572	-1.69	000132F|51217							N	N	full	[15 to 43]	K	S			T	[b1+1];[y1+1, y2+1, y5+1, y8+1, y11+1, y12+1]	[b1+1:102.05506];[y1+1:147.11311, y2+1:310.17708, y5+1:673.31082, y8+1:1044.47162, y11+1:1373.63535, y12+1:1472.70725]	[b1+1:0.00011];[y1+1:0.00031, y2+1:0.00095, y5+1:0.00604, y8+1:-0.00241, y11+1:0.00264, y12+1:0.00612]	[b1+1:1.09];[y1+1:2.10, y2+1:3.06, y5+1:8.99, y8+1:-2.31, y11+1:1.92, y12+1:4.16]	[b1+1:1864];[y1+1:9996, y2+1:1730, y5+1:1560, y8+1:3371, y11+1:2706, y12+1:5403]	7			13444	381	0.02834	11800	257	0.021778
30250	117.386	200	50807032	30243	2	726.407	1450.8	7.049	1.994	1	KIEKWQEPPPAK	KIEKWQEPPPAK	KIEKWQEPPPAK	0				0	2	1449.8	1.00135	690.68	000008F|120322|4711460							N	N	full	[270 to 281]	K	Q			T	[b1+1, b2+1, b3+1];[y1+1, y4+1, y5+1, y6+1]	[b1+1:129.10230, b2+1:242.18636, b3+1:371.23013];[y1+1:147.11274, y4+1:412.25581, y5+1:509.31080, y6+1:638.35018]	[b1+1:0.00006, b2+1:0.00006, b3+1:0.00123];[y1+1:-0.00006, y4+1:0.00036, y5+1:0.00259, y6+1:-0.00062]	[b1+1:0.44, b2+1:0.25, b3+1:3.32];[y1+1:-0.42, y4+1:0.88, y5+1:5.09, y6+1:-0.97]	[b1+1:1638400, b2+1:93938, b3+1:234965];[y1+1:130470, y4+1:81982, y5+1:92451, y6+1:236470]	7			13445	382	0.02841	567	124	0.218695
34684	117.727	55	3.31438e+06	34682	2	629.857	1257.7	7.049	2.049	0	RLSEIEDGIVK	RLSEIEDGIVK	RLSEIEDGIVK	0				0	1	1257.69	0.00649	5.16	000224F|14588608							N	N	full	[216 to 226]	R	R			T	[b1+1, b7+1, b8+1, b9+1];[y1+1, y2+1, y4+1]	[b1+1:157.10894, b7+1:843.41940, b8+1:900.43753, b9+1:1013.52787];[y1+1:147.11293, y2+1:246.18134, y4+1:416.28617]	[b1+1:0.00055, b7+1:-0.00127, b8+1:-0.00460, b9+1:0.00167];[y1+1:0.00012, y2+1:0.00012, y4+1:-0.00057]	[b1+1:3.54, b7+1:-1.51, b8+1:-5.12, b9+1:1.65];[y1+1:0.84, y2+1:0.48, y4+1:-1.38]	[b1+1:10367, b7+1:9859, b8+1:15339, b9+1:10479];[y1+1:76793, y2+1:32693, y4+1:8079]	7			13446	382	0.02841	11801	257	0.021778
28743	113.47	200	1.32137e+06	28731	2	550.283	1098.55	7.049	1.982	0	NLSTPPPMAR	NLSTPPPM[Common Variable:Oxidation on M]AR	NLSTPPPMAR	0	Oxidation on M	O	O	1	0	1098.55	0.00229	2.08	000055F							N	N	full	[56 to 65]	R	K			T	[b2+1, b3+1];[y1+1, y5+1, y6+1, y7+1, y8+1]	[b2+1:228.13396, b3+1:315.16601];[y1+1:175.11911, y5+1:587.29414, y6+1:684.34595, y7+1:785.40135, y8+1:872.42874]	[b2+1:-0.00031, b3+1:-0.00029];[y1+1:0.00015, y5+1:-0.00285, y6+1:-0.00381, y7+1:0.00391, y8+1:-0.00072]	[b2+1:-1.37, b3+1:-0.92];[y1+1:0.89, y5+1:-4.86, y6+1:-5.58, y7+1:4.98, y8+1:-0.83]	[b2+1:10304, b3+1:7778];[y1+1:27462, y5+1:3190, y6+1:8679, y7+1:3220, y8+1:4406]	7			13447	385	0.028631	11802	259	0.021944
39519	105.148	106	5404384	39514	2	479.266	956.518	7.049	2.049	0	LLNDVDIR	LLNDVDIR	LLNDVDIR	0				0	0	956.529	-0.01085	-11.34	64421							N	N	full	[266 to 273]	K	R			T	[b2+1];[y1+1, y2+1, y3+1, y4+1, y5+1, y6+1]	[b2+1:227.17533];[y1+1:175.11873, y2+1:288.20252, y3+1:403.23104, y4+1:502.29727, y5+1:617.32368, y6+1:731.36889]	[b2+1:-0.00008];[y1+1:-0.00022, y2+1:-0.00049, y3+1:0.00108, y4+1:-0.00110, y5+1:-0.00164, y6+1:0.00064]	[b2+1:-0.34];[y1+1:-1.29, y2+1:-1.72, y3+1:2.68, y4+1:-2.20, y5+1:-2.66, y6+1:0.88]	[b2+1:21460];[y1+1:43493, y2+1:85597, y3+1:13264, y4+1:21238, y5+1:17427, y6+1:62926]	7			13448	386	0.028703	11803	259	0.021944
37391	100.101	109	3.17919e+06	37390	2	414.75	827.486	7.049	2.049	0	TASLALPR	TASLALPR	TASLALPR	0				0	0	827.486	-6e-05	-0.07	000008F							N	N	full	[53 to 60]	R	S			T	[b1+1, b2+1];[y1+1, y2+1, y4+1, y5+1, y6+1]	[b1+1:102.05535, b2+1:173.09260];[y1+1:175.11910, y2+1:272.17168, y4+1:456.29433, y5+1:569.37514, y6+1:656.41160]	[b1+1:0.00039, b2+1:0.00053];[y1+1:0.00015, y2+1:-0.00004, y4+1:0.00143, y5+1:-0.00181, y6+1:0.00261]	[b1+1:3.87, b2+1:3.06];[y1+1:0.84, y2+1:-0.14, y4+1:3.15, y5+1:-3.19, y6+1:3.99]	[b1+1:16172, b2+1:24986];[y1+1:45011, y2+1:5854, y4+1:31902, y5+1:9043, y6+1:23049]	7			13449	387	0.028775	11804	260	0.022026
29334	110.843	83	2.1911e+06	29328	2	644.817	1287.62	7.049	1.003	0	SLNSQASNTANR	SLNS[Less Common:Reduction on S]QAS[Less Common:Acetylation on S]NTANR	SLNS[Less Common:Reduction on S]QAS[Less Common:Acetylation on S]NTANR	0	Acetylation on S Reduction on S	C2H2	C2H2	2	0	1287.62	0.0036	2.79	000175F|000349F|14508167|47464|63969							N	N	full	[70 to 81]	R	Q			T	[b2+1, b4+1];[y1+1, y2+1, y3+1, y4+1, y5+1]	[b2+1:201.12247, b4+1:386.20233];[y1+1:175.12021, y2+1:289.16071, y3+1:360.19511, y4+1:461.24635, y5+1:575.29225]	[b2+1:-0.00090, b4+1:-0.00108];[y1+1:0.00126, y2+1:-0.00117, y3+1:-0.00388, y4+1:-0.00032, y5+1:0.00265]	[b2+1:-4.49, b4+1:-2.80];[y1+1:7.25, y2+1:-4.05, y3+1:-10.80, y4+1:-0.70, y5+1:4.61]	[b2+1:13862, b4+1:6647];[y1+1:36097, y2+1:10938, y3+1:11284, y4+1:18437, y5+1:10096]	7			13450	389	0.028911	11805	261	0.0221
37513	100.399	185	2.17618e+06	37509	2	521.319	1040.62	7.049	0.985	0	TPVAVISAGVK	TPVAVISAGVK	TPVAVISAGVK	0				0	0	1040.62	7e-05	0.07	000328F|14568372							N	N	full	[40 to 50]	R	S			T	[b1+1, b2+1, b3+1];[y1+1, y2+1, y6+1, y8+1]	[b1+1:102.05537, b2+1:199.10835, b3+1:298.17867];[y1+1:147.11273, y2+1:246.18196, y6+1:574.35996, y8+1:744.45106]	[b1+1:0.00041, b2+1:0.00064, b3+1:0.00253];[y1+1:-0.00008, y2+1:0.00074, y6+1:0.00407, y8+1:-0.01035]	[b1+1:4.08, b2+1:3.21, b3+1:8.53];[y1+1:-0.54, y2+1:3.01, y6+1:7.10, y8+1:-13.93]	[b1+1:29085, b2+1:5658, b3+1:2954];[y1+1:59790, y2+1:3203, y6+1:2826, y8+1:3067]	7			13451	389	0.028911	11806	261	0.0221
8712	26.4641	82	1.19464e+06	8708	2	463.72	925.426	7.049	2.049	0	LVYCDEK	LVYC[Common Fixed:Carbamidomethyl on C]DEK	LVYCDEK	0	Carbamidomethyl on C	C2H3NO	C2H3NO	0	0	925.422	0.004	4.32	000027F|000131F|20906							N	N	full	[41 to 47]	R	G			T	[b2+1];[y1+1, y2+1, y3+1, y4+1, y5+1, y6+1]	[b2+1:213.16006];[y1+1:147.11304, y2+1:276.15793, y3+1:391.18718, y4+1:551.21435, y5+1:714.27775, y6+1:813.34921]	[b2+1:0.00030];[y1+1:0.00023, y2+1:0.00253, y3+1:0.00484, y4+1:0.00136, y5+1:0.00143, y6+1:0.00448]	[b2+1:1.42];[y1+1:1.58, y2+1:9.19, y3+1:12.40, y4+1:2.48, y5+1:2.01, y6+1:5.51]	[b2+1:5589];[y1+1:14037, y2+1:5308, y3+1:5984, y4+1:6586, y5+1:16268, y6+1:4708]	7			13452	389	0.028911	11807	261	0.0221
37090	112.776	160	4.16122e+06	37078	3	650.33	1947.97	7.049	2.049	0	IEDLSSQLQSQAAQQFR	IEDLSSQLQSQAAQQFR	IEDLSSQLQSQAAQQFR	0				0	0	1947.97	0.00403	2.07	000260F|17927|6334655							N	N	full	[49 to 65]	K	M			T	[b2+1, b3+1];[y1+1, y4+1, y5+1, y6+1, y8+1]	[b2+1:243.13351, b3+1:358.16314];[y1+1:175.11920, y4+1:578.30783, y5+1:649.33237, y6+1:720.37999, y8+1:935.47048]	[b2+1:-0.00043, b3+1:0.00226];[y1+1:0.00025, y4+1:0.00331, y5+1:-0.00926, y6+1:0.00124, y8+1:0.00112]	[b2+1:-1.77, b3+1:6.34];[y1+1:1.41, y4+1:5.73, y5+1:-14.29, y6+1:1.73, y8+1:1.20]	[b2+1:10584, b3+1:12691];[y1+1:30694, y4+1:6305, y5+1:104506, y6+1:18476, y8+1:20405]	7			13453	389	0.028911	11808	261	0.0221
38348	115.066	155	1.69574e+06	38326	1	994.484	993.477	7.049	2.049	0	DDILEAYR	DDILEAYR	DDILEAYR	0				0	0	993.477	0.00035	0.35	18964							N	N	full	[74 to 81]	R	L			T	[b3+1, b5+1, b6+1];[y1+1, y3+1, y6+1, y7+1]	[b3+1:344.14713, b5+1:586.26983, b6+1:657.30329];[y1+1:175.11908, y3+1:409.21972, y6+1:764.43356, y7+1:879.45202]	[b3+1:0.00191, b5+1:-0.00205, b6+1:-0.00570];[y1+1:0.00013, y3+1:0.00032, y6+1:0.00345, y7+1:-0.00504]	[b3+1:5.56, b5+1:-3.51, b6+1:-8.69];[y1+1:0.76, y3+1:0.79, y6+1:4.52, y7+1:-5.74]	[b3+1:6236, b5+1:3578, b6+1:4101];[y1+1:23929, y3+1:8042, y6+1:25347, y7+1:11744]	7			13454	389	0.028911	11809	261	0.0221
27131	108.839	118	1.63818e+06	27130	1	645.358	644.35	7.049	1.019	0	ATGTAPK	ATGTAPK	ATGTAPK	0				0	0	644.349	0.00113	1.75	000041F|13244							N	N	full	[71 to 77]	R	K			T	[b2+1, b4+1, b5+1, b6+1];[y1+1, y2+1, y3+1]	[b2+1:173.09218, b4+1:331.15903, b5+1:402.19690, b6+1:499.25433];[y1+1:147.11283, y2+1:244.16554, y3+1:315.20398]	[b2+1:0.00011, b4+1:-0.00218, b5+1:-0.00142, b6+1:0.00324];[y1+1:0.00003, y2+1:-0.00002, y3+1:0.00130]	[b2+1:0.62, b4+1:-6.62, b5+1:-3.54, b6+1:6.51];[y1+1:0.18, y2+1:-0.10, y3+1:4.15]	[b2+1:4329, b4+1:4844, b5+1:9319, b6+1:4383];[y1+1:15495, y2+1:36683, y3+1:4920]	7			13455	389	0.028911	11810	261	0.0221
34121	91.6628	162	1.24832e+06	34119	2	522.296	1042.58	7.049	2.011	1	QRAQEIAAR	QRAQEIAAR	QRAQEIAAR	0				0	1	1041.57	1.00872	968.47	000002F|38557							N	N	full	[109 to 117]|[66 to 74]	K	L			T	[b1+1];[y1+1, y2+1, y3+1, y4+1, y5+1, y7+1]	[b1+1:129.06671];[y1+1:175.11909, y2+1:246.15603, y3+1:317.19359, y4+1:430.27673, y5+1:559.31771, y7+1:758.41608]	[b1+1:0.00086];[y1+1:0.00014, y2+1:-0.00004, y3+1:0.00041, y4+1:-0.00052, y5+1:-0.00213, y7+1:0.00055]	[b1+1:6.68];[y1+1:0.79, y2+1:-0.16, y3+1:1.29, y4+1:-1.20, y5+1:-3.81, y7+1:0.72]	[b1+1:2363];[y1+1:16000, y2+1:6451, y3+1:7037, y4+1:11312, y5+1:15635, y7+1:2070]	7			13456	390	0.028983	568	127	0.223592
37165	99.5447	141	801313	37162	2	814.401	1626.79	7.049	1.003	0	VNALYSTPSVYTDAK	VN[Common Artifact:Ammonia loss on N]AL[Less Common:Oxidation on L]YSTPSVYTDAK	VNAL[Less Common:Oxidation on L]YSTPSVYTDAK	0	Ammonia loss on N Oxidation on L	H-3N-1O	H-3N-1O	2	0	1626.78	0.01065	6.55	000126F|000360F|14550758|15717							N	N	full	[4 to 18]	R	H			T	[b3+1];[y1+1, y2+1, y5+1, y8+1, y10+1, y11+1]	[b3+1:268.12959];[y1+1:147.11270, y2+1:218.14988, y5+1:597.27958, y8+1:880.44124, y10+1:1068.52227, y11+1:1231.57647]	[b3+1:0.00041];[y1+1:-0.00011, y2+1:-0.00004, y5+1:-0.00828, y8+1:0.00016, y10+1:0.00149, y11+1:-0.00764]	[b3+1:1.53];[y1+1:-0.72, y2+1:-0.19, y5+1:-13.89, y8+1:0.19, y10+1:1.40, y11+1:-6.21]	[b3+1:2100];[y1+1:9889, y2+1:4037, y5+1:3939, y8+1:6618, y10+1:6675, y11+1:5742]	7			13457	391	0.029049	11811	262	0.022179
27840	98.3587	109	6936997	27835	3	490.557	1468.65	7.049	0	0	VSTMETSSSGSQPR	V[Less Common:Oxidation on V]STMETSSSGSQPR	V[Less Common:Oxidation on V]STMETSSSGSQPR	0	Oxidation on V	O	O	1	0	1468.65	0.0041	2.79	000008F							N	N	full	[131 to 144]	K	F			T	[b1+1];[y1+1, y2+1, y4+1, y5+1, y6+1, y7+1]	[b1+1:116.07069];[y1+1:175.11904, y2+1:272.17164, y4+1:487.26482, y5+1:544.28560, y6+1:631.31754, y7+1:718.34862]	[b1+1:0.00009];[y1+1:0.00009, y2+1:-0.00008, y4+1:0.00250, y5+1:0.00181, y6+1:0.00172, y7+1:0.00078]	[b1+1:0.77];[y1+1:0.52, y2+1:-0.29, y4+1:5.14, y5+1:3.33, y6+1:2.73, y7+1:1.09]	[b1+1:13761];[y1+1:187314, y2+1:28810, y4+1:17922, y5+1:41795, y6+1:32920, y7+1:15043]	7			13458	391	0.029049	11812	262	0.022179
39000	104.012	141	3.6328e+06	38996	2	472.284	942.554	7.049	0.957	0	KSAPATGGVK	K[Common Biological:Methylation on K]S[Less Common:Methylation on S]APATGGVK	K[Common Biological:Methylation on K]S[Less Common:Methylation on S]APATGGVK	0	Methylation on K Methylation on S	C2H4	C2H4	2	1	942.55	0.0039	4.14	000065F|000231F|53262							N	N	full	[80 to 89]|[85 to 94]	R	K			T	[b1+1, b3+1, b8+1, b9+1];[y1+1, y2+1, y3+1]	[b1+1:143.11852, b3+1:315.20583, b8+1:698.38579, b9+1:797.44272];[y1+1:147.11289, y2+1:246.18065, y3+1:303.20309]	[b1+1:0.00063, b3+1:0.00315, b8+1:0.00263, b9+1:-0.00886];[y1+1:0.00008, y2+1:-0.00057, y3+1:0.00041]	[b1+1:4.45, b3+1:10.02, b8+1:3.76, b9+1:-11.13];[y1+1:0.58, y2+1:-2.32, y3+1:1.37]	[b1+1:7675, b3+1:9932, b8+1:39258, b9+1:14187];[y1+1:84792, y2+1:11088, y3+1:9668]	7			13459	391	0.029049	11813	262	0.022179
41310	108.748	193	15696968	41302	2	670.857	1339.7	7.049	0.998	1	TIRSSESAIMTK	TIRSSESAIM[Common Variable:Oxidation on M]TK	TIRSSESAIMTK	0	Oxidation on M	O	O	1	1	1338.68	1.01827	760.65	Q9LIG2	Receptor-like protein kinase At3g21340	primary:At3g21340	Arabidopsis thaliana OX=3702				N	N	full	[567 to 578]	R	N			T	[b1+1, b2+1];[y1+1, y2+1, y3+1, y4+1, y5+1]	[b1+1:102.05525, b2+1:215.13875];[y1+1:147.11293, y2+1:248.16005, y3+1:395.19055, y4+1:508.27593, y5+1:579.31190]	[b1+1:0.00030, b2+1:-0.00027];[y1+1:0.00013, y2+1:-0.00043, y3+1:-0.00533, y4+1:-0.00401, y5+1:-0.00516]	[b1+1:2.92, b2+1:-1.24];[y1+1:0.87, y2+1:-1.75, y3+1:-13.52, y4+1:-7.91, y5+1:-8.92]	[b1+1:188818, b2+1:40469];[y1+1:135728, y2+1:98444, y3+1:130462, y4+1:126511, y5+1:42476]	7			13460	391	0.029049	569	128	0.223752
41457	108.986	174	8.31253e+06	41432	3	474.615	1420.82	7.049	1.006	1	KAPGGAPANVAVGIAK	KAPGGAPANVAVGIAK	KAPGGAPANVAVGIAK	0				0	1	1419.82	1.00333	706.66	14588120							N	N	full	[60 to 75]	K	L			T	[b1+1, b6+1, b9+1];[y1+1, y2+1, y4+1, y6+1]	[b1+1:129.10241, b6+1:482.26928, b9+1:764.40192];[y1+1:147.11275, y2+1:218.14905, y4+1:388.25558, y6+1:558.36062]	[b1+1:0.00017, b6+1:-0.00288, b9+1:-0.00305];[y1+1:-0.00005, y2+1:-0.00087, y4+1:0.00014, y6+1:-0.00036]	[b1+1:1.34, b6+1:-5.99, b9+1:-3.99];[y1+1:-0.37, y2+1:-3.99, y4+1:0.35, y6+1:-0.64]	[b1+1:113070, b6+1:28714, b9+1:25489];[y1+1:154764, y2+1:24154, y4+1:21942, y6+1:35527]	7			13461	392	0.029104	570	128	0.223752
39043	104.123	200	2801984	39040	2	428.734	855.454	7.049	1.026	0	AFQLYSK	AFQLYSK	AFQLYSK	0				0	0	855.449	0.00455	5.32	000194F|000240F|14574070							N	N	full	[61 to 67]	R	V			T	[b2+1, b3+1];[y1+1, y2+1, y3+1, y4+1, y5+1]	[b2+1:219.11353, b3+1:347.17379];[y1+1:147.11287, y2+1:234.14499, y3+1:397.20900, y4+1:510.29150, y5+1:638.35114]	[b2+1:0.00073, b3+1:0.00241];[y1+1:0.00007, y2+1:0.00016, y3+1:0.00084, y4+1:-0.00073, y5+1:0.00034]	[b2+1:3.33, b3+1:6.97];[y1+1:0.47, y2+1:0.68, y3+1:2.12, y4+1:-1.42, y5+1:0.53]	[b2+1:8472, b3+1:3129];[y1+1:81826, y2+1:26162, y3+1:9544, y4+1:4191, y5+1:2706]	7			13462	392	0.029104	11814	263	0.022247
36372	118.971	104	1791956	36356	2	552.775	1103.54	7.048	1.004	1	SKMVNADLAR	SKMV[Less Common:Oxidation on V]N[Common Artifact:Ammonia loss on N]ADLAR	SKMV[Less Common:Oxidation on V]NADLAR	0	Ammonia loss on N Oxidation on V	H-3N-1O	H-3N-1O	2	1	1102.54	0.99179	899.55	37832							N	N	full	[306 to 315]	R	I			T	[b1+1, b2+1, b3+1];[y1+1, y3+1, y4+1, y5+1]	[b1+1:88.04021, b2+1:216.13401, b3+1:347.17422];[y1+1:175.11963, y3+1:359.24280, y4+1:474.26466, y5+1:545.30388]	[b1+1:0.00090, b2+1:-0.00026, b3+1:-0.00053];[y1+1:0.00068, y3+1:0.00267, y4+1:-0.00241, y5+1:-0.00031]	[b1+1:10.36, b2+1:-1.22, b3+1:-1.53];[y1+1:3.88, y3+1:7.45, y4+1:-5.10, y5+1:-0.57]	[b1+1:9571, b2+1:20419, b3+1:9078];[y1+1:23420, y3+1:11558, y4+1:5145, y5+1:7697]	7			13463	392	0.029104	571	128	0.223752
38788	103.513	200	2707616	38782	2	460.711	919.408	7.048	2.048	0	FDNSYFK	FDNSYFK	FDNSYFK	0				0	0	919.408	0.00048	0.52	000002F|14547890|16336|Q69SV0	|Probable L-ascorbate peroxidase 8, chloroplastic	|primary:APX8	|||Oryza sativa subsp. japonica OX=39947				N	N	full	[25 to 31]|[285 to 291]	K	V|V|V|D			T	[b2+1];[y1+1, y2+1, y3+1, y4+1, y5+1, y6+1]	[b2+1:263.10255];[y1+1:147.11280, y2+1:294.18025, y3+1:457.24439, y4+1:544.28030, y5+1:658.32088, y6+1:773.34749]	[b2+1:-0.00008];[y1+1:0.00000, y2+1:-0.00097, y3+1:-0.00016, y4+1:0.00373, y5+1:0.00138, y6+1:0.00104]	[b2+1:-0.30];[y1+1:-0.03, y2+1:-3.30, y3+1:-0.35, y4+1:6.86, y5+1:2.10, y6+1:1.35]	[b2+1:9111];[y1+1:66454, y2+1:19078, y3+1:5473, y4+1:6440, y5+1:8662, y6+1:15941]	7			13464	392	0.029104	11815	263	0.022247
38620	118.445	200	2.51063e+06	38619	2	446.746	891.477	7.048	1	0	TIDIAFGR	TIDIAFGR	TIDIAFGR	0				0	0	891.481	-0.00412	-4.63	000057F							N	N	full	[34 to 41]	R	D			T	[b1+1, b2+1, b3+1];[y1+1, y4+1, y5+1, y6+1]	[b1+1:102.05544, b2+1:215.13903, b3+1:330.16435];[y1+1:175.11878, y4+1:450.24644, y5+1:563.33083, y6+1:678.35616]	[b1+1:0.00048, b2+1:0.00001, b3+1:-0.00162];[y1+1:-0.00017, y4+1:0.00050, y5+1:0.00082, y6+1:-0.00079]	[b1+1:4.78, b2+1:0.05, b3+1:-4.91];[y1+1:-0.99, y4+1:1.11, y5+1:1.46, y6+1:-1.17]	[b1+1:35422, b2+1:9848, b3+1:3886];[y1+1:40654, y4+1:6848, y5+1:5695, y6+1:19222]	7			13465	392	0.029104	11816	263	0.022247
38952	118.89	172	6.13758e+06	38931	2	408.731	815.448	7.048	0.948	0	VLDRGEK	VLDRGEK	VLDRGEK	0				0	1	815.45	-0.00183	-2.25	O48850	Vesicle-associated membrane protein 725	primary:VAMP725	Arabidopsis thaliana OX=3702				N	N	full	[217 to 223]	K	I			T	[b2+1, b3+1, b5+1, b6+1];[y1+1, y5+1, y6+1]	[b2+1:213.16035, b3+1:328.18363, b5+1:541.30772, b6+1:670.35518];[y1+1:147.11277, y5+1:604.30722, y6+1:717.38959]	[b2+1:0.00059, b3+1:-0.00307, b5+1:-0.00155, b6+1:0.00331];[y1+1:-0.00003, y5+1:0.00230, y6+1:0.00061]	[b2+1:2.79, b3+1:-9.37, b5+1:-2.87, b6+1:4.95];[y1+1:-0.23, y5+1:3.82, y6+1:0.85]	[b2+1:12454, b3+1:6861, b5+1:22105, b6+1:42363];[y1+1:148475, y5+1:38380, y6+1:26549]	7			13466	392	0.029104	11817	263	0.022247
31118	117.005	200	11329933	31113	2	705.378	1408.74	7.048	1.007	0	TLGREMAELFVK	TLGREM[Common Variable:Oxidation on M]AELFVK	TLGREMAELFVK	0	Oxidation on M	O	O	1	1	1408.74	0.00267	1.89	000099F|12386089|1551|71593							N	N	full	[16 to 27]	K	Q			T	[b1+1, b2+1, b3+1];[y1+1, y2+1, y5+1, y6+1]	[b1+1:102.05556, b2+1:215.13925, b3+1:272.16159];[y1+1:147.11293, y2+1:246.18112, y5+1:635.37646, y6+1:706.41873]	[b1+1:0.00060, b2+1:0.00023, b3+1:0.00111];[y1+1:0.00013, y2+1:-0.00010, y5+1:0.00017, y6+1:0.00533]	[b1+1:5.96, b2+1:1.08, b3+1:4.08];[y1+1:0.86, y2+1:-0.41, y5+1:0.27, y6+1:7.56]	[b1+1:32105, b2+1:134977, b3+1:19081];[y1+1:159147, y2+1:9714, y5+1:58586, y6+1:134754]	7			13467	392	0.029104	11818	263	0.022247
27169	105.556	187	1.58008e+06	27167	2	468.723	935.432	7.048	1.966	0	TSDGSSNIR	TSDGSSNIR	TSDGSSNIR	0				0	0	935.431	0.00116	1.24	000015F							N	N	full	[913 to 921]	R	F			T	[b1+1, b2+1];[y4+1, y5+1, y6+1, y7+1, y8+1]	[b1+1:102.05543, b2+1:189.08710];[y4+1:489.27743, y5+1:576.30978, y6+1:633.33088, y7+1:748.35836, y8+1:835.39523]	[b1+1:0.00047, b2+1:0.00012];[y4+1:-0.00054, y5+1:-0.00022, y6+1:-0.00059, y7+1:-0.00005, y8+1:0.00479]	[b1+1:4.69, b2+1:0.64];[y4+1:-1.10, y5+1:-0.38, y6+1:-0.93, y7+1:-0.06, y8+1:5.74]	[b1+1:7854, b2+1:9072];[y4+1:6256, y5+1:3109, y6+1:18140, y7+1:24921, y8+1:7094]	7			13468	392	0.029104	11819	263	0.022247
33292	118.052	140	2345862	33268	2	487.269	972.523	7.048	1.007	0	SLGEEGLIR	SLGEEGLIR	SLGEEGLIR	0				0	0	972.524	-0.00062	-0.64	000066F|14589634							N	N	full	[47 to 55]	K	Q			T	[b1+1, b2+1, b3+1, b7+1, b8+1];[y1+1, y2+1]	[b1+1:88.04004, b2+1:201.12366, b3+1:258.14500, b7+1:686.34294, b8+1:799.41980];[y1+1:175.11909, y2+1:288.20402]	[b1+1:0.00074, b2+1:0.00029, b3+1:0.00016, b7+1:0.00739, b8+1:0.00019];[y1+1:0.00014, y2+1:0.00101]	[b1+1:8.50, b2+1:1.44, b3+1:0.64, b7+1:10.78, b8+1:0.23];[y1+1:0.79, y2+1:3.50]	[b1+1:4187, b2+1:23445, b3+1:6143, b7+1:3301, b8+1:6057];[y1+1:61014, y2+1:9330]	7			13469	392	0.029104	11820	263	0.022247
31015	116.783	172	1.78752e+06	31008	2	792.901	1583.79	7.048	1.002	0	TKNNPCLIGEPGVGK	TKNN[Common Artifact:Deamidation on N]PC[Common Fixed:Carbamidomethyl on C]LIGEPGVGK	TKNNPCLIGEPGVGK	0	Carbamidomethyl on C Deamidation on N	C2H2O2	C2H2O2	1	1	1583.8	-0.01028	-6.49	P31541|Q2QVG9|Q9FI56	ATP-dependent Clp protease ATP-binding subunit ClpA homolog CD4A, chloroplastic|Chaperone protein ClpC2, chloroplastic|Chaperone protein ClpC1, chloroplastic	primary:CD4A|primary:CLPC2|primary:CLPC1	Solanum lycopersicum OX=4081|Oryza sativa subsp. japonica OX=39947|Arabidopsis thaliana OX=3702				N	N	full	[294 to 308]|[289 to 303]	R	T			T	[b1+1, b2+1, b3+1];[y1+1, y2+1, y5+1, y11+1]	[b1+1:102.05526, b2+1:230.15086, b3+1:344.19514];[y1+1:147.11300, y2+1:204.13404, y5+1:457.27813, y11+1:1126.58665]	[b1+1:0.00030, b2+1:0.00094, b3+1:0.00229];[y1+1:0.00019, y2+1:-0.00022, y5+1:0.00122, y11+1:-0.00586]	[b1+1:2.99, b2+1:4.11, b3+1:6.68];[y1+1:1.32, y2+1:-1.10, y5+1:2.66, y11+1:-5.20]	[b1+1:6854, b2+1:3387, b3+1:3203];[y1+1:53542, y2+1:5802, y5+1:7553, y11+1:6038]	7			13470	393	0.029174	11821	263	0.022247
35306	109.332	100	2.04248e+06	35304	2	453.238	904.462	7.048	2.048	0	DSLQSLSR	DSLQSLSR	DSLQSLSR	0				0	0	904.461	0.00097	1.08	000104F|000410F|14563434							N	N	full	[9 to 16]	R	I			T	[b2+1];[y1+1, y2+1, y3+1, y4+1, y5+1, y6+1]	[b2+1:203.06513];[y1+1:175.11925, y2+1:262.14951, y3+1:375.23545, y4+1:462.26624, y5+1:590.32809, y6+1:703.40863]	[b2+1:-0.00111];[y1+1:0.00030, y2+1:-0.00148, y3+1:0.00041, y4+1:-0.00083, y5+1:0.00244, y6+1:-0.00108]	[b2+1:-5.51];[y1+1:1.69, y2+1:-5.65, y3+1:1.09, y4+1:-1.80, y5+1:4.13, y6+1:-1.54]	[b2+1:6489];[y1+1:20802, y2+1:7576, y3+1:14787, y4+1:19533, y5+1:22263, y6+1:7227]	7			13471	393	0.029174	11822	263	0.022247
28344	109.024	157	3.98727e+06	28341	2	533.265	1064.51	7.048	1.993	1	IGSADSNVSSK	IGSADSNVSSK	IGSADSNVSSK	0				0	0	1063.51	0.99998	940.26	14569706							N	N	full	[47 to 57]	K	L			T	[b2+1, b3+1, b4+1];[y1+1, y2+1, y3+1, y10+1]	[b2+1:171.11298, b3+1:258.14440, b4+1:329.18283];[y1+1:147.11280, y2+1:234.14474, y3+1:321.17687, y10+1:951.43803]	[b2+1:0.00018, b3+1:-0.00043, b4+1:0.00088];[y1+1:-0.00001, y2+1:-0.00010, y3+1:0.00001, y10+1:0.00025]	[b2+1:1.03, b3+1:-1.68, b4+1:2.69];[y1+1:-0.04, y2+1:-0.41, y3+1:0.04, y10+1:0.26]	[b2+1:4263, b3+1:64952, b4+1:9710];[y1+1:89564, y2+1:13780, y3+1:5874, y10+1:4266]	7			13472	394	0.029226	572	129	0.223752
31153	117.074	154	2.92156e+06	31134	2	551.813	1101.61	7.048	1.001	1	ELSDLQKLR	ELSDLQKLR	ELSDLQKLR	0				0	1	1100.62	0.99264	901.9	Q41140	Pyrophosphate--fructose 6-phosphate 1-phosphotransferase subunit alpha	primary:PFP-ALPHA	Ricinus communis OX=3988				N	N	full	[10 to 18]	R	S			T	[b2+1];[y1+1, y2+1, y3+1, y5+1, y6+1, y7+1]	[b2+1:243.13539];[y1+1:175.11911, y2+1:288.20288, y3+1:416.29899, y5+1:657.44020, y6+1:772.46571, y7+1:859.49547]	[b2+1:0.00145];[y1+1:0.00016, y2+1:-0.00014, y3+1:0.00101, y5+1:-0.00042, y6+1:-0.00185, y7+1:-0.00412]	[b2+1:6.00];[y1+1:0.91, y2+1:-0.48, y3+1:2.43, y5+1:-0.64, y6+1:-2.40, y7+1:-4.80]	[b2+1:6614];[y1+1:50755, y2+1:31806, y3+1:6516, y5+1:9429, y6+1:6293, y7+1:29175]	7			13473	394	0.029226	573	129	0.223752
10206	29.7593	117	822716	10204	2	530.292	1058.57	7.048	2.01	0	GTAEQVVVEK	GTAEQVVVEK	GTAEQVVVEK	0				0	0	1058.56	0.00774	7.31	000000F|14528093|57402							N	N	full	[5 to 14]	R	I			T	[b2+1];[y1+1, y3+1, y4+1, y5+1, y6+1, y8+1]	[b2+1:159.07647];[y1+1:147.11313, y3+1:375.22410, y4+1:474.29097, y5+1:573.35932, y6+1:701.42112, y8+1:901.50049]	[b2+1:0.00006];[y1+1:0.00033, y3+1:0.00029, y4+1:-0.00125, y5+1:-0.00132, y6+1:0.00190, y8+1:0.00157]	[b2+1:0.35];[y1+1:2.24, y3+1:0.76, y4+1:-2.64, y5+1:-2.31, y6+1:2.72, y8+1:1.74]	[b2+1:4067];[y1+1:18744, y3+1:4612, y4+1:3669, y5+1:2506, y6+1:3851, y8+1:2127]	7			13474	394	0.029226	11823	264	0.02232
42128	110.165	200	5.84316e+06	42112	2	525.28	1048.55	7.048	2.029	0	GFEVLDEIK	GFEVLDEIK	GFEVLDEIK	0				0	0	1048.54	0.00159	1.51	000004F|10022978|4513							N	N	full	[40 to 48]	R	S			T	[b2+1, b3+1];[y1+1, y2+1, y4+1, y5+1, y6+1]	[b2+1:205.09671, b3+1:334.13909];[y1+1:147.11294, y2+1:260.19632, y4+1:504.26516, y5+1:617.34611, y6+1:716.41940]	[b2+1:-0.00044, b3+1:-0.00066];[y1+1:0.00014, y2+1:-0.00055, y4+1:-0.00124, y5+1:-0.00435, y6+1:0.00052]	[b2+1:-2.15, b3+1:-1.98];[y1+1:0.94, y2+1:-2.13, y4+1:-2.46, y5+1:-7.07, y6+1:0.73]	[b2+1:79122, b3+1:24772];[y1+1:104421, y2+1:32672, y4+1:10994, y5+1:16124, y6+1:12803]	7			13475	394	0.029226	11824	264	0.02232
34581	117.37	200	6966731	34569	2	1370.72	2739.42	7.048	1.998	0	TVGDDVVPLVMPFIEENIAKPDWR	TVGDDVVPLVMPFIEENIAKPDWR	TVGDDVVPLVMPFIEENIAKPDWR	0				0	1	2739.39	0.023	8.39	000128F							N	N	full	[368 to 391]	R	Q			T	[b2+1, b3+1, b10+1, b13+1];[y1+1, y10+1, y11+1]	[b2+1:201.12314, b3+1:258.14500, b10+1:995.53935, b13+1:1370.69657];[y1+1:175.11970, y10+1:1257.63416, y11+1:1370.69657]	[b2+1:-0.00023, b3+1:0.00017, b10+1:-0.00143, b13+1:-0.00588];[y1+1:0.00074, y10+1:0.01193, y11+1:-0.00972]	[b2+1:-1.16, b3+1:0.67, b10+1:-1.44, b13+1:-4.29];[y1+1:4.27, y10+1:9.50, y11+1:-7.10]	[b2+1:14673, b3+1:55496, b10+1:10065, b13+1:114218];[y1+1:15390, y10+1:10853, y11+1:114218]	7			13476	394	0.029226	11825	264	0.02232
12751	35.4171	86	1.81831e+06	12746	2	516.265	1030.51	7.048	2.048	0	GTPAMANEIK	GTPAMANEIK	GTPAMANEIK	0				0	0	1030.51	0.0029	2.81	000371F							N	N	full	[50 to 59]	K	E			T	[b2+1, b4+1];[y1+1, y2+1, y6+1, y7+1, y8+1]	[b2+1:159.07623, b4+1:327.16758];[y1+1:147.11284, y2+1:260.19781, y6+1:705.36055, y7+1:776.39133, y8+1:873.44726]	[b2+1:-0.00018, b4+1:0.00128];[y1+1:0.00003, y2+1:0.00094, y6+1:0.00057, y7+1:-0.00577, y8+1:-0.00261]	[b2+1:-1.17, b4+1:3.93];[y1+1:0.23, y2+1:3.62, y6+1:0.81, y7+1:-7.44, y8+1:-2.99]	[b2+1:10425, b4+1:7814];[y1+1:35397, y2+1:5821, y6+1:12382, y7+1:11147, y8+1:4405]	7			13477	394	0.029226	11826	264	0.02232
35710	116.957	57	3227223	35707	2	673.344	1344.67	7.048	2.048	0	AIMQAAQEVAEGK	AIMQAAQEVAEGK	AIMQAAQEVAEGK	0				0	0	1344.67	0.00275	2.05	P93033	Fumarate hydratase 1, mitochondrial	primary:FUM1	Arabidopsis thaliana OX=3702				N	N	full	[101 to 113]	K	L			T	[b2+1];[y1+1, y2+1, y4+1, y5+1, y8+1, y9+1]	[b2+1:185.12898];[y1+1:147.11264, y2+1:204.13413, y4+1:404.21677, y5+1:503.28023, y8+1:831.42140, y9+1:902.46096]	[b2+1:0.00053];[y1+1:-0.00017, y2+1:-0.00014, y4+1:0.00280, y5+1:-0.00216, y8+1:0.00073, y9+1:0.00317]	[b2+1:2.88];[y1+1:-1.14, y2+1:-0.69, y4+1:6.94, y5+1:-4.30, y8+1:0.88, y9+1:3.52]	[b2+1:26013];[y1+1:33458, y2+1:20358, y4+1:12759, y5+1:19366, y8+1:16744, y9+1:26196]	7			13478	394	0.029226	11827	264	0.02232
36266	114.535	144	1.04675e+06	36253	2	578.767	1155.52	7.048	2.048	0	EQFYAQQDK	EQFYAQQDK	EQFYAQQDK	0				0	0	1155.52	0.0004	0.34	000425F|144|14514161							N	N	full	[29 to 37]	R	I			T	[b2+1];[y1+1, y2+1, y3+1, y5+1, y6+1, y7+1]	[b2+1:258.10874];[y1+1:147.11270, y2+1:262.14075, y3+1:390.19861, y5+1:589.29582, y6+1:752.36091, y7+1:899.42429]	[b2+1:0.00029];[y1+1:-0.00011, y2+1:0.00100, y3+1:0.00029, y5+1:0.00181, y6+1:0.00357, y7+1:-0.00147]	[b2+1:1.12];[y1+1:-0.73, y2+1:3.83, y3+1:0.73, y5+1:3.07, y6+1:4.75, y7+1:-1.63]	[b2+1:4333];[y1+1:22503, y2+1:4011, y3+1:2114, y5+1:8397, y6+1:4979, y7+1:3887]	7			13479	394	0.029226	11828	264	0.02232
41706	109.415	200	2.8549e+06	41692	2	748.935	1495.86	7.048	1.004	1	DILGVFTLYTLLK	DILGVFTLYTLLK	DILGVFTLYTLLK	0				0	0	1494.87	0.98573	659.41	000336F							N	N	full	[63 to 75]	K	D			T	[b2+1, b3+1, b4+1, b5+1, b8+1];[y1+1, y2+1]	[b2+1:229.11854, b3+1:342.20288, b4+1:399.22487, b5+1:498.29591, b8+1:859.48667];[y1+1:147.11267, y2+1:260.19620]	[b2+1:0.00025, b3+1:0.00053, b4+1:0.00106, b5+1:0.00368, b8+1:-0.00571];[y1+1:-0.00013, y2+1:-0.00067]	[b2+1:1.12, b3+1:1.55, b4+1:2.67, b5+1:7.41, b8+1:-6.65];[y1+1:-0.91, y2+1:-2.57]	[b2+1:8101, b3+1:5312, b4+1:11865, b5+1:5561, b8+1:49001];[y1+1:39731, y2+1:17393]	7			13480	394	0.029226	574	129	0.223752
37113	112.812	113	2321187	37104	2	497.256	992.497	7.048	0.999	1	VSEAGSAIMK	VSEAGSAIMK	VSEAGSAIMK	0				0	0	991.501	0.9964	1004.94	000038F							N	N	full	[150 to 159]	K	N			T	[b2+1];[y1+1, y2+1, y6+1, y7+1, y8+1, y9+1]	[b2+1:187.10787];[y1+1:147.11296, y2+1:278.15389, y6+1:606.33246, y7+1:677.36306, y8+1:806.40905, y9+1:893.44039]	[b2+1:0.00016];[y1+1:0.00015, y2+1:0.00060, y6+1:0.00450, y7+1:-0.00202, y8+1:0.00139, y9+1:0.00070]	[b2+1:0.84];[y1+1:1.06, y2+1:2.17, y6+1:7.43, y7+1:-2.98, y8+1:1.72, y9+1:0.78]	[b2+1:12714];[y1+1:61388, y2+1:5096, y6+1:9595, y7+1:9912, y8+1:4994, y9+1:7587]	7			13481	394	0.029226	575	129	0.223752
38836	103.632	151	2.07737e+06	38835	2	593.331	1184.65	7.048	1.996	1	LGEPAGETLLGK	LGEPAGETLLGK	LGEPAGETLLGK	0				0	0	1183.64	1.00209	846.61	000299F							N	N	full	[43 to 54]	K	T			T	[b2+1, b3+1];[y1+1, y2+1, y3+1, y8+1, y9+1]	[b2+1:171.11284, b3+1:300.15507];[y1+1:147.11274, y2+1:204.13339, y3+1:317.21781, y8+1:788.44671, y9+1:885.49955]	[b2+1:0.00004, b3+1:-0.00033];[y1+1:-0.00007, y2+1:-0.00088, y3+1:-0.00052, y8+1:-0.00454, y9+1:-0.00446]	[b2+1:0.22, b3+1:-1.09];[y1+1:-0.45, y2+1:-4.33, y3+1:-1.64, y8+1:-5.76, y9+1:-5.04]	[b2+1:15212, b3+1:7379];[y1+1:51192, y2+1:3437, y3+1:10869, y8+1:4180, y9+1:7257]	7			13482	395	0.029298	576	130	0.223752
26423	106.831	193	1.62745e+06	26421	2	624.3	1246.58	7.048	1.003	0	SLNSQASNTANR	SLNS[Less Common:Reduction on S]QASN[Common Artifact:Deamidation on N]TANR	SLNS[Less Common:Reduction on S]QASNTANR	0	Deamidation on N Reduction on S	H-1N-1	H-1N-1	2	0	1246.59	-0.0057	-4.58	000175F|000349F|14508167|47464|63969							N	N	full	[70 to 81]	R	Q			T	[b2+1, b3+1, b4+1, b5+1];[y1+1, y2+1, y6+1]	[b2+1:201.12334, b3+1:315.16417, b4+1:386.20200, b5+1:514.26284];[y1+1:175.11883, y2+1:289.15939, y6+1:663.30931]	[b2+1:-0.00003, b3+1:-0.00213, b4+1:-0.00141, b5+1:0.00085];[y1+1:-0.00012, y2+1:-0.00249, y6+1:0.00366]	[b2+1:-0.14, b3+1:-6.77, b4+1:-3.67, b5+1:1.66];[y1+1:-0.69, y2+1:-8.65, y6+1:5.53]	[b2+1:36282, b3+1:4264, b4+1:4045, b5+1:2617];[y1+1:20741, y2+1:4370, y6+1:5569]	7			13483	396	0.029355	11829	265	0.022393
33333	89.478	67	651333	33332	2	743.377	1484.74	7.048	2.048	0	ALQNEVNLDDVQK	ALQNEVNLDDVQK	ALQNEVNLDDVQK	0				0	0	1484.75	-0.0067	-4.51	000224F|91515							N	N	full	[35 to 47]	K	L			T	[b2+1];[y1+1, y2+1, y5+1, y7+1, y8+1, y10+1]	[b2+1:185.12938];[y1+1:147.11278, y2+1:275.17090, y5+1:604.29963, y7+1:831.42484, y8+1:930.48839, y10+1:1173.56751]	[b2+1:0.00093];[y1+1:-0.00003, y2+1:-0.00048, y5+1:0.00595, y7+1:0.00416, y8+1:-0.00070, y10+1:-0.00709]	[b2+1:5.05];[y1+1:-0.17, y2+1:-1.76, y5+1:9.86, y7+1:5.01, y8+1:-0.75, y10+1:-6.05]	[b2+1:3253];[y1+1:12409, y2+1:2958, y5+1:2102, y7+1:3193, y8+1:4873, y10+1:2365]	7			13484	396	0.029355	11830	265	0.022393
30049	116.958	173	4.11572e+06	30033	2	415.741	829.468	7.048	0.958	1	AVINDGLK	AVINDGLK	AVINDGLK	0				0	0	828.471	0.99758	1204.13	000390F							N	N	full	[96 to 103]	K	L			T	[b2+1, b3+1, b4+1];[y1+1, y2+1, y3+1, y4+1]	[b2+1:171.11277, b3+1:284.19613, b4+1:398.23895];[y1+1:147.11279, y2+1:260.19684, y3+1:317.21743, y4+1:432.24566]	[b2+1:-0.00003, b3+1:-0.00074, b4+1:-0.00084];[y1+1:-0.00001, y2+1:-0.00003, y3+1:-0.00091, y4+1:0.00038]	[b2+1:-0.21, b3+1:-2.60, b4+1:-2.12];[y1+1:-0.10, y2+1:-0.11, y3+1:-2.86, y4+1:0.89]	[b2+1:56676, b3+1:4153, b4+1:24550];[y1+1:71355, y2+1:7823, y3+1:20128, y4+1:12115]	7			13485	396	0.029355	577	130	0.223752
32713	112.588	200	6.11561e+06	32710	2	384.201	766.388	7.048	1.985	1	YSGNVAR	YSGNVAR	YSGNVAR	0				0	0	765.377	1.0106	1320.39	000269F							N	N	full	[700 to 706]	K	F			T	[b2+1];[y1+1, y2+1, y3+1, y4+1, y5+1, y6+1]	[b2+1:251.10239];[y1+1:175.11918, y2+1:246.15588, y3+1:345.22417, y4+1:459.26740, y5+1:516.28924, y6+1:603.32264]	[b2+1:-0.00024];[y1+1:0.00023, y2+1:-0.00018, y3+1:-0.00031, y4+1:-0.00001, y5+1:0.00037, y6+1:0.00175]	[b2+1:-0.97];[y1+1:1.32, y2+1:-0.74, y3+1:-0.91, y4+1:-0.03, y5+1:0.71, y6+1:2.90]	[b2+1:6593];[y1+1:102253, y2+1:14835, y3+1:10140, y4+1:6131, y5+1:60508, y6+1:91851]	7			13486	396	0.029355	578	130	0.223752
31036	107.702	179	2.11296e+06	31033	2	397.691	793.367	7.048	2.008	0	QSPSYGR	QSPSYGR	QSPSYGR	0				0	0	793.372	-0.00436	-5.5	Q86YZ3							N	N	full	[1137 to 1143]|[1607 to 1613]|[2077 to 2083]|[2547 to 2553]	R	H			T	[b1+1, b2+1];[y1+1, y2+1, y3+1, y4+1, y5+1]	[b1+1:129.06597, b2+1:216.09867];[y1+1:175.11894, y2+1:232.14018, y3+1:395.20040, y4+1:482.23452, y5+1:579.28749]	[b1+1:0.00011, b2+1:0.00079];[y1+1:-0.00001, y2+1:-0.00024, y3+1:-0.00334, y4+1:-0.00126, y5+1:-0.00105]	[b1+1:0.89, b2+1:3.68];[y1+1:-0.06, y2+1:-1.03, y3+1:-8.47, y4+1:-2.61, y5+1:-1.82]	[b1+1:7464, b2+1:6526];[y1+1:34876, y2+1:8118, y3+1:4951, y4+1:12127, y5+1:26880]	7			13487	396	0.029355	11831	265	0.022393
38742	103.401	200	3.81707e+06	38739	2	671.33	1340.64	7.048	0.962	0	NLNMFNYVQAK	NLNMFNYVQAK	NLNMFNYVQAK	0				0	0	1340.65	-0.01025	-7.64	6722							N	N	full	[1 to 11]	-	L			T	[b1+1, b2+1, b10+1];[y1+1, y2+1, y4+1, y8+1]	[b1+1:115.05035, b2+1:228.13488, b10+1:1195.55174];[y1+1:147.11279, y2+1:218.15023, y4+1:445.28303, y8+1:1000.49008]	[b1+1:0.00014, b2+1:0.00061, b10+1:-0.00472];[y1+1:-0.00001, y2+1:0.00031, y4+1:0.00612, y8+1:-0.00199]	[b1+1:1.27, b2+1:2.68, b10+1:-3.95];[y1+1:-0.09, y2+1:1.42, y4+1:13.77, y8+1:-1.99]	[b1+1:4577, b2+1:11559, b10+1:4675];[y1+1:64004, y2+1:38485, y4+1:54520, y8+1:4486]	7			13488	396	0.029355	11832	265	0.022393
38136	114.687	190	6.01077e+06	38118	2	543.23	1084.45	7.048	2.048	0	SFDDSDFPR	SFDDSDFPR	SFDDSDFPR	0				0	0	1084.45	0.00019	0.17	000014F							N	N	full	[123 to 131]	K	V			T	[b1+1];[y1+1, y2+1, y3+1, y5+1, y6+1, y7+1]	[b1+1:88.03996];[y1+1:175.11913, y2+1:272.17217, y3+1:419.24286, y5+1:621.29522, y6+1:736.33139, y7+1:851.35492]	[b1+1:0.00066];[y1+1:0.00018, y2+1:0.00045, y3+1:0.00273, y5+1:-0.00388, y6+1:0.00534, y7+1:0.00193]	[b1+1:7.58];[y1+1:1.02, y2+1:1.66, y3+1:6.52, y5+1:-6.26, y6+1:7.26, y7+1:2.27]	[b1+1:89107];[y1+1:76949, y2+1:10843, y3+1:23524, y5+1:14368, y6+1:24611, y7+1:47322]	7			13489	396	0.029355	11833	265	0.022393
37868	114.202	200	1.59625e+06	37858	2	811.37	1620.73	7.048	2.027	0	FGEVFNSAMYNQAK	FGEVFNSAM[Common Variable:Oxidation on M]YNQAK	FGEVFNSAMYNQAK	0	Oxidation on M	O	O	1	0	1620.72	0.00121	0.75	000198F							N	N	full	[38 to 51]	R	I			T	[b2+1, b3+1, b4+1];[y1+1, y2+1, y4+1, y5+1]	[b2+1:205.09703, b3+1:334.13898, b4+1:433.21371];[y1+1:147.11262, y2+1:218.14993, y4+1:460.25217, y5+1:623.31261]	[b2+1:-0.00013, b3+1:-0.00077, b4+1:0.00555];[y1+1:-0.00018, y2+1:0.00001, y4+1:0.00075, y5+1:-0.00214]	[b2+1:-0.63, b3+1:-2.31, b4+1:12.84];[y1+1:-1.26, y2+1:0.07, y4+1:1.63, y5+1:-3.44]	[b2+1:17783, b3+1:22144, b4+1:3832];[y1+1:14303, y2+1:9923, y4+1:4755, y5+1:3339]	7			13490	396	0.029355	11834	265	0.022393
39493	105.094	102	618144	39491	2	885.98	1769.95	7.048	1.007	1	NGIGINEQASVELQGIK	NGIGINEQASVELQGIK	NGIGINEQASVELQGIK	0				0	0	1768.93	1.01347	572.93	Q6E7D1|Q9M0V3	DNA damage-binding protein 1|DNA damage-binding protein 1a	primary:DDB1|primary:DDB1A	Solanum cheesmaniae OX=142759|Arabidopsis thaliana OX=3702				N	N	full	[389 to 405]|[384 to 400]	R	G			T	[b2+1, b3+1, b4+1];[y1+1, y2+1, y3+1, y12+1]	[b2+1:172.07286, b3+1:285.15598, b4+1:342.17575];[y1+1:147.11269, y2+1:260.19794, y3+1:317.22184, y12+1:1315.69862]	[b2+1:0.00120, b3+1:0.00025, b4+1:-0.00144];[y1+1:-0.00012, y2+1:0.00107, y3+1:0.00350, y12+1:0.01340]	[b2+1:6.99, b3+1:0.87, b4+1:-4.22];[y1+1:-0.80, y2+1:4.14, y3+1:11.08, y12+1:10.19]	[b2+1:4465, b3+1:3962, b4+1:2479];[y1+1:10076, y2+1:2546, y3+1:2149, y12+1:3756]	7			13491	397	0.02941	579	130	0.223752
38553	115.415	99	1.71622e+06	38534	1	745.445	744.437	7.047	1.015	0	DAIVSLK	DAIVSLK	DAIVSLK	0				0	0	744.438	-0.0007	-0.94	14587877							N	N	full	[4 to 10]	K	E			T	[b3+1, b4+1, b5+1];[y1+1, y2+1, y3+1, y4+1]	[b3+1:300.15467, b4+1:399.22572, b5+1:486.25807];[y1+1:147.11287, y2+1:260.19743, y3+1:347.22923, y4+1:446.29823]	[b3+1:-0.00072, b4+1:0.00191, b5+1:0.00223];[y1+1:0.00007, y2+1:0.00057, y3+1:0.00033, y4+1:0.00092]	[b3+1:-2.42, b4+1:4.80, b5+1:4.59];[y1+1:0.47, y2+1:2.18, y3+1:0.96, y4+1:2.07]	[b3+1:14729, b4+1:6324, b5+1:8045];[y1+1:24430, y2+1:9851, y3+1:12988, y4+1:5112]	7			13492	397	0.02941	11835	266	0.022464
34610	117.435	200	1.6376e+06	34590	2	792.437	1582.86	7.047	1.007	0	LTYLNAVYKETLR	LTYLNAVYKETLR	LTYLNAVYKETLR	0				0	1	1582.87	-0.01257	-7.94	000255F							N	N	full	[53 to 65]	K	I			T	[b2+1, b7+1];[y1+1, y2+1, y3+1, y4+1, y5+1]	[b2+1:215.13877, b7+1:775.43591];[y1+1:175.11891, y2+1:288.20329, y3+1:389.24771, y4+1:518.29317, y5+1:646.38945]	[b2+1:-0.00025, b7+1:0.00105];[y1+1:-0.00004, y2+1:0.00028, y3+1:-0.00298, y4+1:-0.00011, y5+1:0.00119]	[b2+1:-1.18, b7+1:1.35];[y1+1:-0.25, y2+1:0.96, y3+1:-7.68, y4+1:-0.22, y5+1:1.85]	[b2+1:8968, b7+1:4455];[y1+1:28917, y2+1:5874, y3+1:7543, y4+1:9139, y5+1:12682]	7			13493	397	0.02941	11836	266	0.022464
26819	105.582	200	4.79938e+06	26817	2	433.689	865.362	7.047	2.009	0	AMGDVSDR	AM[Common Variable:Oxidation on M]GDVSDR	AMGDVSDR	0	Oxidation on M	O	O	1	0	865.36	0.00249	2.87	Q6E7D1|Q9M0V3	DNA damage-binding protein 1|DNA damage-binding protein 1a	primary:DDB1|primary:DDB1A	Solanum cheesmaniae OX=142759|Arabidopsis thaliana OX=3702				N	N	full	[108 to 115]|[103 to 110]	R	I			T	[b2+1];[y1+1, y2+1, y3+1, y4+1, y5+1, y6+1]	[b2+1:219.08006];[y1+1:175.11932, y2+1:290.14587, y3+1:377.17725, y4+1:476.24610, y5+1:591.27325, y6+1:648.29555]	[b2+1:0.00027];[y1+1:0.00037, y2+1:-0.00002, y3+1:-0.00067, y4+1:-0.00024, y5+1:-0.00003, y6+1:0.00081]	[b2+1:1.25];[y1+1:2.11, y2+1:-0.07, y3+1:-1.78, y4+1:-0.50, y5+1:-0.06, y6+1:1.25]	[b2+1:13136];[y1+1:85577, y2+1:7146, y3+1:26416, y4+1:34344, y5+1:8401, y6+1:52296]	7			13494	397	0.02941	11837	266	0.022464
40954	108.117	112	7.35077e+06	40936	2	616.788	1231.56	7.047	2.005	0	MFMESVPTFK	MFM[Common Variable:Oxidation on M]ESVPTFK	MFMESVPTFK	0	Oxidation on M	O	O	1	0	1231.56	0.00032	0.26	000191F|14540634							N	N	full	[72 to 81]	R	F			T	[b2+1];[y1+1, y2+1, y4+1, y6+1, y7+1, y8+1]	[b2+1:279.11665];[y1+1:147.11291, y2+1:294.18129, y4+1:492.28237, y6+1:678.38415, y7+1:807.42588, y8+1:954.46158]	[b2+1:0.00047];[y1+1:0.00010, y2+1:0.00007, y4+1:0.00071, y6+1:0.00205, y7+1:0.00119, y8+1:0.00149]	[b2+1:1.69];[y1+1:0.70, y2+1:0.24, y4+1:1.45, y6+1:3.02, y7+1:1.47, y8+1:1.56]	[b2+1:20927];[y1+1:111566, y2+1:28846, y4+1:104268, y6+1:22322, y7+1:44513, y8+1:15630]	7			13495	397	0.02941	11838	266	0.022464
26574	104.965	200	3.18808e+06	26565	2	524.75	1047.48	7.047	1.003	1	TQDNVNNSR	TQDNVNNSR	TQDNVNNSR	0				0	0	1046.47	1.01048	965.6	000199F							N	N	full	[228 to 236]	K	I			T	[b1+1, b2+1, b5+1];[y1+1, y2+1, y3+1, y4+1]	[b1+1:102.05539, b2+1:230.11394, b5+1:558.24870];[y1+1:175.11914, y2+1:262.15088, y3+1:376.19682, y4+1:490.23979]	[b1+1:0.00044, b2+1:0.00041, b5+1:-0.00311];[y1+1:0.00019, y2+1:-0.00010, y3+1:0.00291, y4+1:0.00295]	[b1+1:4.33, b2+1:1.77, b5+1:-5.59];[y1+1:1.07, y2+1:-0.37, y3+1:7.75, y4+1:6.03]	[b1+1:11619, b2+1:7753, b5+1:3369];[y1+1:63227, y2+1:51333, y3+1:7142, y4+1:6446]	7			13496	397	0.02941	580	130	0.223752
41107	108.381	200	14621011	41094	3	884.776	2651.3	7.047	0.017	0	DRATLYLQTLDGEVAVGSTEKDVK	DRATLYLQTLD[Common Biological:Carboxylation on D]GEVAVGSTEKDVK	DRATLYLQTLD[Common Biological:Carboxylation on D]GEVAVGSTEKDVK	0	Carboxylation on D	CO2	CO2	1	2	2651.33	-0.02403	-9.06	Q8H852	Coatomer subunit gamma-1	primary:Os03g0227000	Oryza sativa subsp. japonica OX=39947				N	N	full	[529 to 552]	R	E			T	[b9+1, b10+1, b12+1];[y2+1, y4+1, y8+1, y12+1]	[b9+1:1062.55303, b10+1:1175.64492, b12+1:1391.68553];[y2+1:246.18074, y4+1:489.30533, y8+1:863.44076, y12+1:1261.65846]	[b9+1:-0.00481, b10+1:0.00303, b12+1:0.00540];[y2+1:-0.00048, y4+1:0.00221, y8+1:-0.00613, y12+1:-0.00496]	[b9+1:-4.53, b10+1:2.58, b12+1:3.88];[y2+1:-1.95, y4+1:4.52, y8+1:-7.11, y12+1:-3.94]	[b9+1:233370, b10+1:87976, b12+1:31295];[y2+1:68922, y4+1:97491, y8+1:21258, y12+1:151322]	7			13497	397	0.02941	11839	266	0.022464
38208	117.875	111	11256114	38203	4	573.288	2289.12	7.047	2.023	0	SAVDFSWLHDLVDWGKSSLK	SAVDFSWLHDLVDWGKSSLK	SAVDFSWLHDLVDWGKSSLK	0				0	1	2289.14	-0.02009	-8.78	14566139							N	N	full	[35 to 54]	K	V			T	[b1+1, b2+1, b3+1, b4+1];[y1+1, y2+1, y3+1]	[b1+1:88.03976, b2+1:159.07666, b3+1:258.14519, b4+1:373.17358];[y1+1:147.11322, y2+1:260.19637, y3+1:347.22951]	[b1+1:0.00046, b2+1:0.00024, b3+1:0.00036, b4+1:0.00180];[y1+1:0.00042, y2+1:-0.00050, y3+1:0.00061]	[b1+1:5.24, b2+1:1.55, b3+1:1.39, b4+1:4.84];[y1+1:2.85, y2+1:-1.92, y3+1:1.77]	[b1+1:25393, b2+1:65448, b3+1:83788, b4+1:34576];[y1+1:172669, y2+1:125200, y3+1:24902]	7			13498	397	0.02941	11840	266	0.022464
35077	108.846	148	1150244	35069	2	508.755	1015.5	7.047	1.984	0	EEINELNR	EEINELNR	EEINELNR	0				0	0	1015.49	0.00236	2.32	O43790|P78386							N	N	full	[320 to 327]|[337 to 344]	K	M			T	[b1+1, b2+1];[y1+1, y2+1, y3+1, y4+1, y6+1]	[b1+1:130.05031, b2+1:259.09061];[y1+1:175.11883, y2+1:289.16068, y3+1:402.24493, y4+1:531.28859, y6+1:758.41734]	[b1+1:0.00044, b2+1:-0.00185];[y1+1:-0.00012, y2+1:-0.00120, y3+1:-0.00102, y4+1:0.00005, y6+1:0.00181]	[b1+1:3.42, b2+1:-7.17];[y1+1:-0.71, y2+1:-4.15, y3+1:-2.53, y4+1:0.09, y6+1:2.39]	[b1+1:2160, b2+1:6780];[y1+1:12902, y2+1:4670, y3+1:8424, y4+1:8044, y6+1:11354]	7			13499	397	0.02941	11841	266	0.022464
30942	116.641	152	3.2514e+06	30924	2	663.851	1325.69	7.047	2.02	1	MSIGYIGTLDQK	MSIGYIGTLDQK	MSIGYIGTLDQK	0				0	0	1324.67	1.01745	768.08	12983890							N	N	full	[202 to 213]	R	W			T	[b2+1];[y1+1, y2+1, y6+1, y7+1, y8+1, y9+1]	[b2+1:219.07908];[y1+1:147.11288, y2+1:275.17190, y6+1:661.35360, y7+1:774.43434, y8+1:937.50124, y9+1:994.52262]	[b2+1:-0.00071];[y1+1:0.00008, y2+1:0.00051, y6+1:0.00207, y7+1:-0.00126, y8+1:0.00231, y9+1:0.00223]	[b2+1:-3.24];[y1+1:0.54, y2+1:1.87, y6+1:3.14, y7+1:-1.63, y8+1:2.47, y9+1:2.25]	[b2+1:12364];[y1+1:36515, y2+1:54187, y6+1:16940, y7+1:10402, y8+1:5020, y9+1:17785]	7			13500	399	0.029547	581	130	0.223752
36491	97.8793	200	2387932	36485	2	469.223	936.432	7.047	2.002	0	NFGTDLDR	NFGTDLDR	NFGTDLDR	0				0	0	936.43	0.00173	1.85	106545							N	N	full	[42 to 49]	R	A			T	[b1+1, b2+1];[y1+1, y2+1, y3+1, y4+1, y5+1]	[b1+1:115.05051, b2+1:262.11811];[y1+1:175.11959, y2+1:290.14618, y3+1:403.23237, y4+1:518.24904, y5+1:619.29760]	[b1+1:0.00030, b2+1:-0.00051];[y1+1:0.00064, y2+1:0.00029, y3+1:0.00241, y4+1:-0.00786, y5+1:-0.00698]	[b1+1:2.65, b2+1:-1.94];[y1+1:3.68, y2+1:0.99, y3+1:5.99, y4+1:-15.20, y5+1:-11.29]	[b1+1:4332, b2+1:16262];[y1+1:51401, y2+1:3724, y3+1:18441, y4+1:9337, y5+1:9026]	7			13501	399	0.029547	11842	268	0.022626
33080	113.627	200	1.43036e+06	33074	2	471.767	941.519	7.047	0.986	0	TVTVQPAGK	TVT[Less Common:Acetylation on T]VQPAGK	TVT[Less Common:Acetylation on T]VQPAGK	0	Acetylation on T	C2H2O	C2H2O	1	0	941.518	0.00032	0.34	000008F|000054F|116298|14532840							N	N	full	[16 to 24]	K	D			T	[b1+1, b2+1, b5+1, b6+1];[y1+1, y2+1, y3+1]	[b1+1:102.05537, b2+1:201.12390, b5+1:571.30556, b6+1:668.36245];[y1+1:147.11288, y2+1:204.13397, y3+1:275.17102]	[b1+1:0.00042, b2+1:0.00053, b5+1:-0.00304, b6+1:0.00108];[y1+1:0.00007, y2+1:-0.00030, y3+1:-0.00036]	[b1+1:4.15, b2+1:2.65, b5+1:-5.34, b6+1:1.62];[y1+1:0.49, y2+1:-1.46, y3+1:-1.31]	[b1+1:8186, b2+1:6873, b5+1:2896, b6+1:3737];[y1+1:27018, y2+1:5913, y3+1:12727]	7			13502	399	0.029547	11843	268	0.022626
39278	116.687	200	3583077	39262	2	567.28	1132.55	7.047	0.019	0	LVSWDSVSSR	L[Less Common:Oxidation on L]VS[Less Common:Dehydroalanine on S]WDSVSSR	L[Less Common:Oxidation on L]VS[Less Common:Dehydroalanine on S]WDSVSSR	0	Dehydroalanine on S Oxidation on L	H-2	H-2	2	0	1132.55	-0.00594	-5.24	000300F|14462430							N	N	full	[14 to 23]	K	L			T	[b1+1];[y1+1, y3+1, y5+1, y6+1, y7+1, y8+1]	[b1+1:130.08660];[y1+1:175.11934, y3+1:349.18457, y5+1:535.28468, y6+1:650.31081, y7+1:836.39869, y8+1:905.41064]	[b1+1:0.00034];[y1+1:0.00039, y3+1:0.00156, y5+1:0.00123, y6+1:0.00042, y7+1:0.00899, y8+1:-0.00053]	[b1+1:2.64];[y1+1:2.21, y3+1:4.47, y5+1:2.31, y6+1:0.65, y7+1:10.76, y8+1:-0.59]	[b1+1:37145];[y1+1:36784, y3+1:6511, y5+1:31315, y6+1:35948, y7+1:16046, y8+1:4953]	7			13503	399	0.029547	11844	268	0.022626
30971	117.081	114	712609	30969	3	434.903	1301.69	7.047	0	0	TIKEAVSAAGSGK	TIK[Common Biological:Acetylation on K]EAVSAAGS[Less Common:Acetylation on S]GK	TIK[Common Biological:Acetylation on K]EAVSAAGS[Less Common:Acetylation on S]GK	0	Acetylation on K Acetylation on S	C4H4O2	C4H4O2	2	1	1301.68	0.00549	4.22	14458817							N	N	full	[268 to 280]	K	G			T	[b1+1, b2+1, b7+1];[y1+1, y2+1, y4+1];[D126+1]	[b1+1:102.05516, b2+1:215.13802, b7+1:771.43009];[y1+1:147.11293, y2+1:204.13507, y4+1:390.19899];[D126+1:126.09122]	[b1+1:0.00020, b2+1:-0.00100, b7+1:0.00539];[y1+1:0.00012, y2+1:0.00080, y4+1:0.00066];[D126+1:-0.00012]	[b1+1:2.02, b2+1:-4.68, b7+1:7.00];[y1+1:0.84, y2+1:3.94, y4+1:1.70];[D126+1:-0.96]	[b1+1:2747, b2+1:2369, b7+1:3455];[y1+1:19670, y2+1:1509, y4+1:2045];[D126+1:1726]	7			13504	399	0.029547	11845	268	0.022626
28737	111.018	200	3.96018e+06	28725	2	554.258	1106.5	7.047	2.008	0	VNELMNSER	VNELM[Common Variable:Oxidation on M]NSER	VNELMNSER	0	Oxidation on M	O	O	1	0	1106.5	-0.00112	-1.01	3810							N	N	full	[445 to 453]	R	G			T	[b2+1, b3+1, b4+1];[y1+1, y4+1, y5+1, y6+1]	[b2+1:214.11868, b3+1:343.16242, b4+1:456.24235];[y1+1:175.11911, y4+1:505.23599, y5+1:652.27030, y6+1:765.35853]	[b2+1:0.00006, b3+1:0.00121, b4+1:-0.00293];[y1+1:0.00016, y4+1:-0.00051, y5+1:-0.00160, y6+1:0.00256]	[b2+1:0.30, b3+1:3.53, b4+1:-6.43];[y1+1:0.90, y4+1:-1.01, y5+1:-2.46, y6+1:3.35]	[b2+1:27264, b3+1:10908, b4+1:4718];[y1+1:120508, y4+1:7229, y5+1:8751, y6+1:6751]	7			13505	400	0.029619	11846	269	0.022702
10137	29.5871	107	986248	10132	2	424.22	846.425	7.047	1.975	0	NPVFNEK	NPVFNEK	NPVFNEK	0				0	0	846.424	0.00124	1.47	000072F|14583760							N	N	full	[137 to 143]	R	L			T	[b1+1, b2+1, b3+1];[y1+1, y3+1, y4+1, y5+1]	[b1+1:115.05077, b2+1:212.10297, b3+1:311.17474];[y1+1:147.11332, y3+1:390.19970, y4+1:537.26721, y5+1:636.33600]	[b1+1:0.00056, b2+1:0.00001, b3+1:0.00336];[y1+1:0.00052, y3+1:0.00137, y4+1:0.00047, y5+1:0.00085]	[b1+1:4.94, b2+1:0.02, b3+1:10.83];[y1+1:3.53, y3+1:3.53, y4+1:0.88, y5+1:1.34]	[b1+1:9366, b2+1:5682, b3+1:3733];[y1+1:14847, y3+1:3729, y4+1:4167, y5+1:4765]	7			13506	401	0.029691	11847	269	0.022702
40826	107.883	200	3.481e+06	40808	2	646.843	1291.67	7.047	1.002	0	ALAMMIRNAASK	ALAMM[Common Variable:Oxidation on M]IRNAASK	ALAMMIRNAASK	0	Oxidation on M	O	O	1	1	1291.67	-0.00236	-1.83	P46643	Aspartate aminotransferase, mitochondrial	primary:ASP1	Arabidopsis thaliana OX=3702				N	N	full:M cleaved	[2 to 13]	M	R			T	[b2+1, b3+1, b4+1, b10+1];[y1+1, y2+1, y5+1]	[b2+1:185.12893, b3+1:256.16583, b4+1:387.20708, b10+1:1059.55616];[y1+1:147.11289, y2+1:234.14505, y5+1:490.26047]	[b2+1:0.00047, b3+1:0.00026, b4+1:0.00102, b10+1:0.01238];[y1+1:0.00008, y2+1:0.00022, y5+1:-0.00152]	[b2+1:2.58, b3+1:1.04, b4+1:2.65, b10+1:11.69];[y1+1:0.57, y2+1:0.92, y5+1:-3.11]	[b2+1:16141, b3+1:41512, b4+1:8383, b10+1:9162];[y1+1:66384, y2+1:11425, y5+1:10292]	7			13507	402	0.029758	11848	269	0.022702
36666	111.969	131	4.22639e+06	36660	2	575.294	1148.57	7.047	1.004	1	MGNISPLTGSR	M[Common Variable:Oxidation on M]GNISPLTGSR	MGNISPLTGSR	0	Oxidation on M	O	O	1	0	1147.57	1.007	877.51	10022978							N	N	full	[122 to 132]	K	G			T	[b2+1, b3+1];[y1+1, y4+1, y6+1, y7+1, y8+1]	[b2+1:205.06506, b3+1:319.10887];[y1+1:175.11884, y4+1:420.22095, y6+1:630.35628, y7+1:717.38914, y8+1:830.47834]	[b2+1:0.00092, b3+1:0.00180];[y1+1:-0.00011, y4+1:0.00083, y6+1:-0.00067, y7+1:0.00016, y8+1:0.00529]	[b2+1:4.53, b3+1:5.66];[y1+1:-0.62, y4+1:1.98, y6+1:-1.06, y7+1:0.22, y8+1:6.38]	[b2+1:21161, b3+1:8306];[y1+1:41849, y4+1:46529, y6+1:28626, y7+1:39267, y8+1:12336]	7			13508	402	0.029758	582	132	0.225641
39641	105.416	145	2311729	39634	2	436.212	870.41	7.047	2.008	0	TMSFLEK	TM[Common Variable:Oxidation on M]SFLEK	TMSFLEK	0	Oxidation on M	O	O	1	0	870.416	-0.00577	-6.63	14558416							N	N	full	[36 to 42]	K	A			T	[b1+1, b4+1, b6+1];[y1+1, y2+1, y3+1, y6+1]	[b1+1:102.05533, b4+1:483.18544, b6+1:725.31049];[y1+1:147.11269, y2+1:276.15723, y3+1:389.23946, y6+1:770.36936]	[b1+1:0.00037, b4+1:-0.00536, b6+1:-0.00696];[y1+1:-0.00011, y2+1:0.00183, y3+1:-0.00001, y6+1:-0.00594]	[b1+1:3.70, b4+1:-11.11, b6+1:-9.61];[y1+1:-0.75, y2+1:6.64, y3+1:-0.01, y6+1:-7.73]	[b1+1:23482, b4+1:7636, b6+1:2987];[y1+1:55959, y2+1:6322, y3+1:8490, y6+1:3449]	7			13509	402	0.029758	11849	269	0.022702
35870	117.193	97	10239998	35863	1	689.42	688.412	7.047	1.965	0	TISVAAK	TISVAAK	TISVAAK	0				0	0	688.412	0.00038	0.56	000198F|86769							N	N	full	[110 to 116]	K	D			T	[b2+1, b5+1, b6+1];[y1+1, y2+1, y3+1, y5+1]	[b2+1:215.13838, b5+1:472.27952, b6+1:543.31211];[y1+1:147.11279, y2+1:218.14909, y3+1:289.18829, y5+1:475.29197]	[b2+1:-0.00064, b5+1:0.00295, b6+1:-0.00158];[y1+1:-0.00001, y2+1:-0.00083, y3+1:0.00126, y5+1:0.00450]	[b2+1:-2.99, b5+1:6.25, b6+1:-2.91];[y1+1:-0.08, y2+1:-3.81, y3+1:4.37, y5+1:9.49]	[b2+1:104139, b5+1:26851, b6+1:96405];[y1+1:157588, y2+1:25616, y3+1:36283, y5+1:32159]	7			13510	403	0.02983	11850	270	0.022785
33490	118.326	200	4704598	33476	3	837.143	2508.41	7.047	0.019	0	NCRSLISVKISDCEILDLVK	NC[Less Common:Farnesylation on C]RSLISVKISDC[Common Fixed:Carbamidomethyl on C]EILDLVK	NC[Less Common:Farnesylation on C]RSLISVKISDCEILDLVK	0	Carbamidomethyl on C Farnesylation on C	C17H27NO	C17H27NO	1	2	2508.41	0.0013	0.52	000151F|37887							N	N	full	[74 to 93]	R	F			T	[b2+1, b3+1];[y1+1, y2+1, y3+1, y4+1, y11+1]	[b2+1:422.24176, b3+1:578.34338];[y1+1:147.11287, y2+1:246.18119, y3+1:359.26558, y4+1:474.29031, y11+1:1304.68833]	[b2+1:-0.00543, b3+1:-0.00492];[y1+1:0.00006, y2+1:-0.00003, y3+1:0.00030, y4+1:-0.00192, y11+1:0.01170]	[b2+1:-12.88, b3+1:-8.51];[y1+1:0.44, y2+1:-0.10, y3+1:0.83, y4+1:-4.05, y11+1:8.97]	[b2+1:9958, b3+1:14985];[y1+1:63014, y2+1:16186, y3+1:13282, y4+1:24898, y11+1:77268]	7			13511	404	0.029895	11851	271	0.022863
36242	97.2907	198	1.70182e+06	36238	2	527.755	1053.49	7.047	1.986	0	TEQMNYLR	TEQMNYLR	TEQMNYLR	0				0	0	1053.49	0.00357	3.39	000031F|000078F							N	N	full	[74 to 81]	R	L			T	[b1+1, b2+1];[y1+1, y2+1, y4+1, y5+1, y6+1]	[b1+1:102.05514, b2+1:231.09762];[y1+1:175.11881, y2+1:288.20180, y4+1:565.31332, y5+1:696.34873, y6+1:824.40727]	[b1+1:0.00018, b2+1:0.00007];[y1+1:-0.00014, y2+1:-0.00122, y4+1:0.00405, y5+1:-0.00103, y6+1:-0.00106]	[b1+1:1.79, b2+1:0.32];[y1+1:-0.79, y2+1:-4.24, y4+1:7.18, y5+1:-1.48, y6+1:-1.29]	[b1+1:14109, b2+1:4253];[y1+1:37904, y2+1:3195, y4+1:3162, y5+1:7283, y6+1:9445]	7			13512	404	0.029895	11852	271	0.022863
38446	102.671	200	1.43896e+06	38445	2	822.43	1642.85	7.047	1.012	1	VNALYSTPSIYTDAK	VNALYSTPSIYTDAK	VNALYSTPSIYTDAK	0				0	0	1641.83	1.02135	622.08	C0HJW7	Alpha-mannosidase (Fragments)						N	N	full	[68 to 82]	R	Y			T	[b2+1, b3+1];[y1+1, y2+1, y9+1, y10+1, y11+1]	[b2+1:214.11876, b3+1:285.15633];[y1+1:147.11317, y2+1:218.15096, y9+1:995.49211, y10+1:1082.53802, y11+1:1245.61044]	[b2+1:0.00015, b3+1:0.00060];[y1+1:0.00036, y2+1:0.00104, y9+1:-0.01229, y10+1:0.00159, y11+1:0.01068]	[b2+1:0.69, b3+1:2.10];[y1+1:2.49, y2+1:4.80, y9+1:-12.36, y10+1:1.47, y11+1:8.58]	[b2+1:14320, b3+1:15182];[y1+1:17562, y2+1:3444, y9+1:6487, y10+1:4749, y11+1:5352]	7			13513	404	0.029895	583	132	0.225641
33512	114.186	121	1233729	33496	1	643.346	642.339	7.047	2.047	0	VSGGVNK	VSGGVN[Common Artifact:Ammonia loss on N]K	VSGGVNK	0	Ammonia loss on N	H-3N-1	H-3N-1	1	0	642.334	0.00504	7.84	000231F							N	N	full	[7 to 13]	K	K			T	[b2+1, b3+1, b4+1];[y1+1, y2+1, y3+1, y5+1]	[b2+1:187.10694, b3+1:244.12889, b4+1:301.14961];[y1+1:147.11275, y2+1:244.12889, y3+1:343.20106, y5+1:457.24086]	[b2+1:-0.00078, b3+1:-0.00030, b4+1:-0.00104];[y1+1:-0.00005, y2+1:-0.00030, y3+1:0.00347, y5+1:0.00034]	[b2+1:-4.18, b3+1:-1.22, b4+1:-3.46];[y1+1:-0.35, y2+1:-1.22, y3+1:10.13, y5+1:0.74]	[b2+1:8799, b3+1:3462, b4+1:8769];[y1+1:25114, y2+1:3462, y3+1:4333, y5+1:3489]	7			13514	404	0.029895	11853	271	0.022863
31839	109.884	151	861283	31834	3	605.96	1814.86	7.046	0.997	1	GLGLHEEVQPSMDSSTK	GLGLHEEVQPSMDSSTK	GLGLHEEVQPSMDSSTK	0				0	0	1813.85	1.00629	554.78	O80983	ATP-dependent zinc metalloprotease FTSH 4, mitochondrial	primary:FTSH4	Arabidopsis thaliana OX=3702				N	N	full	[209 to 225]	K	F			T	[b2+1, b3+1, b6+1, b7+1];[y1+1, y2+1, y4+1]	[b2+1:171.11216, b3+1:228.13357, b6+1:607.32002, b7+1:736.36726];[y1+1:147.11299, y2+1:248.15997, y4+1:422.22055]	[b2+1:-0.00065, b3+1:-0.00069, b6+1:0.00019, b7+1:0.00483];[y1+1:0.00019, y2+1:-0.00051, y4+1:-0.00399]	[b2+1:-3.80, b3+1:-3.06, b6+1:0.31, b7+1:6.57];[y1+1:1.28, y2+1:-2.06, y4+1:-9.48]	[b2+1:1668, b3+1:1923, b6+1:21547, b7+1:3316];[y1+1:8334, y2+1:1241, y4+1:1967]	7			13515	405	0.029953	584	132	0.225641
32115	104.908	115	2.14446e+06	32111	2	431.238	860.462	7.046	0.999	1	QVFAPNGK	QVFAPNGK	QVFAPNGK	0				0	0	859.455	1.00661	1171.22	22912							N	N	full	[83 to 90]	R	L			T	[b1+1, b2+1, b4+1];[y1+1, y2+1, y3+1, y6+1]	[b1+1:129.06584, b2+1:228.13403, b4+1:446.24096];[y1+1:147.11304, y2+1:204.13417, y3+1:318.17880, y6+1:633.33391]	[b1+1:-0.00001, b2+1:-0.00024, b4+1:0.00116];[y1+1:0.00024, y2+1:-0.00010, y3+1:0.00160, y6+1:-0.00158]	[b1+1:-0.11, b2+1:-1.04, b4+1:2.61];[y1+1:1.64, y2+1:-0.47, y3+1:5.05, y6+1:-2.50]	[b1+1:5900, b2+1:9004, b4+1:6034];[y1+1:27407, y2+1:35717, y3+1:7091, y6+1:8308]	7			13516	405	0.029953	585	132	0.225641
36785	119.539	110	4.80294e+06	36772	2	868.435	1734.86	7.046	1.957	0	YQHPIKGFVETSSSR	YQHPIKGFVETSSSR	YQHPIKGFVETSSSR	0				0	1	1734.87	-0.01364	-7.86	26012							N	N	full	[69 to 83]	K	D			T	[b3+1];[y1+1, y5+1, y9+1, y10+1, y11+1, y12+1]	[b3+1:429.18697];[y1+1:175.11895, y5+1:537.26074, y9+1:969.46447, y10+1:1097.55762, y11+1:1210.64870, y12+1:1307.69400]	[b3+1:-0.00112];[y1+1:0.00000, y5+1:-0.00197, y9+1:0.00087, y10+1:-0.00094, y11+1:0.00607, y12+1:-0.00139]	[b3+1:-2.63];[y1+1:-0.03, y5+1:-3.68, y9+1:0.90, y10+1:-0.86, y11+1:5.02, y12+1:-1.07]	[b3+1:31812];[y1+1:51798, y5+1:21308, y9+1:21731, y10+1:17588, y11+1:9415, y12+1:69016]	7			13517	405	0.029953	11854	272	0.022938
41309	108.747	132	8560011	41302	3	600.637	1798.89	7.046	1.007	0	DASLYGLGENTQPHGIK	DASLYGLGENTQPHGIK	DASLYGLGENTQPHGIK	0				0	0	1798.88	0.00312	1.73	14462588							N	N	full	[139 to 155]	K	L			T	[b2+1, b3+1];[y1+1, y2+1, y3+1, y5+1, y8+1]	[b2+1:187.07052, b3+1:274.10390];[y1+1:147.11273, y2+1:260.19580, y3+1:317.21749, y5+1:551.32749, y8+1:894.47712]	[b2+1:-0.00081, b3+1:0.00054];[y1+1:-0.00007, y2+1:-0.00107, y3+1:-0.00084, y5+1:-0.00252, y8+1:-0.00207]	[b2+1:-4.37, b3+1:1.97];[y1+1:-0.47, y2+1:-4.13, y3+1:-2.66, y5+1:-4.58, y8+1:-2.32]	[b2+1:91442, b3+1:23248];[y1+1:168113, y2+1:24859, y3+1:20962, y5+1:45057, y8+1:23112]	7			13518	405	0.029953	11855	272	0.022938
41532	109.111	200	8.07274e+06	41510	2	586.351	1170.69	7.046	0.005	0	VESLLVSPISK	VESLLVSPISK	VESLLVSPISK	0				0	0	1170.69	0.00125	1.07	000015F							N	N	full	[245 to 255]	R	A			T	[b2+1, b3+1];[y1+1, y2+1, y3+1, y4+1, y5+1]	[b2+1:229.11786, b3+1:316.14898];[y1+1:147.11275, y2+1:234.14455, y3+1:347.22755, y4+1:444.28410, y5+1:531.31478]	[b2+1:-0.00042, b3+1:-0.00133];[y1+1:-0.00006, y2+1:-0.00028, y3+1:-0.00134, y4+1:0.00244, y5+1:0.00109]	[b2+1:-1.84, b3+1:-4.22];[y1+1:-0.39, y2+1:-1.21, y3+1:-3.88, y4+1:5.51, y5+1:2.05]	[b2+1:114342, b3+1:12555];[y1+1:179453, y2+1:9832, y3+1:23881, y4+1:16909, y5+1:16674]	7			13519	405	0.029953	11856	272	0.022938
37416	100.165	200	2.90648e+06	37413	2	602.838	1203.66	7.046	1.982	0	TRGAQFVVGGGR	TRGAQFVVGGGR	TRGAQFVVGGGR	0				0	1	1203.65	0.01428	11.87	Q5W6G0	Putative mannan endo-1,4-beta-mannosidase 5	primary:MAN5	Oryza sativa subsp. japonica OX=39947				N	N	full	[80 to 91]	R	P			T	[b1+1, b4+1, b7+1];[y1+1, y3+1, y8+1, y10+1]	[b1+1:102.05547, b4+1:386.21405, b7+1:760.39862];[y1+1:175.11901, y3+1:289.16213, y8+1:819.45830, y10+1:947.50532]	[b1+1:0.00052, b4+1:-0.00060, b7+1:-0.01143];[y1+1:0.00005, y3+1:0.00025, y8+1:0.01113, y10+1:-0.00042]	[b1+1:5.11, b4+1:-1.55, b7+1:-15.05];[y1+1:0.31, y3+1:0.87, y8+1:13.60, y10+1:-0.44]	[b1+1:15044, b4+1:49663, b7+1:4591];[y1+1:51603, y3+1:4985, y8+1:4802, y10+1:3818]	7			13520	405	0.029953	11857	272	0.022938
33609	115.202	73	1.91519e+06	33603	2	701.849	1401.68	7.046	2.046	0	SDQNQLETQLAR	SDQNQLETQLAR	SDQNQLETQLAR	0				0	0	1401.68	-0.00096	-0.68	000063F|000068F|14588219|3258							N	N	full	[94 to 105]	K	M			T	[y1+1, y2+1, y5+1, y6+1, y7+1, y8+1, y9+1]	[y1+1:175.11920, y2+1:246.15713, y5+1:588.34458, y6+1:717.38813, y7+1:830.47154, y8+1:958.52559, y9+1:1072.57280]	[y1+1:0.00025, y2+1:0.00106, y5+1:-0.00180, y6+1:-0.00085, y7+1:-0.00150, y8+1:-0.00603, y9+1:-0.00175]	[y1+1:1.44, y2+1:4.32, y5+1:-3.07, y6+1:-1.18, y7+1:-1.81, y8+1:-6.30, y9+1:-1.63]	[y1+1:15265, y2+1:5878, y5+1:11023, y6+1:18929, y7+1:19101, y8+1:8035, y9+1:10389]	7			13521	405	0.029953	11858	272	0.022938
38578	115.459	169	5.3934e+06	38560	2	599.825	1197.63	7.046	0.958	0	ELLSQDPGLAR	ELLSQDPGLAR	ELLSQDPGLAR	0				0	0	1197.64	-0.00049	-0.41	000008F|14580363|1777|66401							N	N	full	[19 to 29]	R	Q			T	[b2+1];[y1+1, y2+1, y5+1, y6+1, y7+1, y8+1]	[b2+1:243.13333];[y1+1:175.11945, y2+1:246.15718, y5+1:513.31566, y6+1:628.33263, y7+1:756.39215, y8+1:843.43572]	[b2+1:-0.00060];[y1+1:0.00050, y2+1:0.00112, y5+1:0.00130, y6+1:-0.00867, y7+1:-0.00773, y8+1:0.00381]	[b2+1:-2.49];[y1+1:2.88, y2+1:4.56, y5+1:2.54, y6+1:-13.82, y7+1:-10.23, y8+1:4.53]	[b2+1:44924];[y1+1:46818, y2+1:8177, y5+1:108069, y6+1:12343, y7+1:7516, y8+1:21348]	7			13522	406	0.030021	11859	273	0.023013
29831	114.141	120	1.14478e+06	29816	1	804.445	803.438	7.046	0.001	0	KSTVAEK	KS[Less Common:Acetylation on S]TVAEK	KS[Less Common:Acetylation on S]TVAEK	0	Acetylation on S	C2H2O	C2H2O	1	1	803.439	-0.00105	-1.31	000080F|14569888|76377|78588							N	N	full	[22 to 28]	K	A			T	[b1+1, b2+1, b3+1, b6+1];[y1+1, y2+1, y4+1]	[b1+1:129.10258, b2+1:258.14630, b3+1:359.19498, b6+1:658.33999];[y1+1:147.11296, y2+1:276.15518, y4+1:446.25963]	[b1+1:0.00034, b2+1:0.00147, b3+1:0.00247, b6+1:-0.00064];[y1+1:0.00015, y2+1:-0.00022, y4+1:-0.00130]	[b1+1:2.69, b2+1:5.70, b3+1:6.90, b6+1:-0.98];[y1+1:1.04, y2+1:-0.81, y4+1:-2.92]	[b1+1:12350, b2+1:4547, b3+1:1842, b6+1:2457];[y1+1:21316, y2+1:7672, y4+1:2655]	7			13523	406	0.030021	11860	273	0.023013
33991	116.149	200	3.23435e+06	33981	2	492.783	983.551	7.046	2.046	0	GGQIVQNIR	GGQIVQNIR	GGQIVQNIR	0				0	0	983.551	-0.00022	-0.23	106354							N	N	full	[199 to 207]	K	S			T	[b2+1, b3+1];[y1+1, y2+1, y3+1, y4+1, y5+1]	[b2+1:115.04965, b3+1:243.10661];[y1+1:175.11870, y2+1:288.20292, y3+1:402.24312, y4+1:530.30613, y5+1:629.37476]	[b2+1:-0.00056, b3+1:-0.00217];[y1+1:-0.00025, y2+1:-0.00010, y3+1:-0.00283, y4+1:0.00161, y5+1:0.00182]	[b2+1:-4.90, b3+1:-8.96];[y1+1:-1.46, y2+1:-0.34, y3+1:-7.04, y4+1:3.03, y5+1:2.90]	[b2+1:7954, b3+1:9599];[y1+1:60475, y2+1:34905, y3+1:3931, y4+1:12440, y5+1:19977]	7			13524	406	0.030021	11861	273	0.023013
27145	105.485	129	1.75015e+06	27144	2	878.448	1754.88	7.046	2.046	0	QGVAITQEGSLLDNTAR	QGVAITQEGSLLDN[Common Artifact:Ammonia loss on N]TAR	QGVAITQEGSLLDNTAR	0	Ammonia loss on N	H-3N-1	H-3N-1	1	0	1754.88	0.00212	1.21	1992							N	N	full	[307 to 323]	K	I			T	[y1+1, y2+1, y3+1, y4+1, y6+1, y11+1, y12+1]	[y1+1:175.11878, y2+1:246.15612, y3+1:347.20326, y4+1:444.21947, y6+1:672.32991, y11+1:1186.57249, y12+1:1287.62319]	[y1+1:-0.00017, y2+1:0.00005, y3+1:-0.00048, y4+1:-0.00065, y6+1:-0.00122, y11+1:0.00263, y12+1:0.00565]	[y1+1:-0.98, y2+1:0.21, y3+1:-1.40, y4+1:-1.46, y6+1:-1.81, y11+1:2.22, y12+1:4.39]	[y1+1:24700, y2+1:13203, y3+1:9255, y4+1:4164, y6+1:2584, y11+1:14769, y12+1:11999]	7			13525	407	0.03009	11862	273	0.023013
17181	45.3897	88	791246	17176	2	600.336	1198.66	7.046	2.046	0	GVVAVDPTSQVK	GVVAVDPTSQVK	GVVAVDPTSQVK	0				0	0	1198.66	0.00149	1.25	43936							N	N	full	[404 to 415]	K	L			T	[b2+1, b3+1, b4+1];[y1+1, y6+1, y7+1, y9+1]	[b2+1:157.09705, b3+1:256.16575, b4+1:327.20323];[y1+1:147.11295, y6+1:659.37417, y7+1:774.39426, y9+1:944.51304]	[b2+1:-0.00010, b3+1:0.00018, b4+1:0.00055];[y1+1:0.00015, y6+1:0.00191, y7+1:-0.00495, y9+1:0.00830]	[b2+1:-0.65, b3+1:0.72, b4+1:1.68];[y1+1:1.01, y6+1:2.90, y7+1:-6.40, y9+1:8.80]	[b2+1:2474, b3+1:4915, b4+1:2756];[y1+1:13532, y6+1:6639, y7+1:3415, y9+1:2594]	7			13526	407	0.03009	11863	273	0.023013
28321	99.7259	200	2.07747e+06	28314	2	517.236	1032.46	7.046	1.004	0	IDGNTGGEDR	IDGNTGGEDR	IDGNTGGEDR	0				0	0	1032.45	0.01069	10.36	000057F|14480039|40372|7170|Q7G8Y3	|Probable chromatin-remodeling complex ATPase chain	|primary:Os01g0367900	||||Oryza sativa subsp. japonica OX=39947				N	N	full	[22 to 31]|[578 to 587]	R	D			T	[b2+1];[y1+1, y2+1, y5+1, y6+1, y8+1, y9+1]	[b2+1:229.11681];[y1+1:175.11912, y2+1:290.14551, y5+1:533.22969, y6+1:634.27523, y8+1:805.34570, y9+1:920.36916]	[b2+1:-0.00147];[y1+1:0.00017, y2+1:-0.00038, y5+1:-0.00173, y6+1:-0.00387, y8+1:0.00221, y9+1:-0.00127]	[b2+1:-6.46];[y1+1:0.97, y2+1:-1.32, y5+1:-3.25, y6+1:-6.11, y8+1:2.75, y9+1:-1.38]	[b2+1:9098];[y1+1:33238, y2+1:8067, y5+1:8731, y6+1:8105, y8+1:14170, y9+1:13922]	7			13527	408	0.030155	11864	274	0.023085
38201	117.862	86	3.41024e+06	38177	2	910.971	1819.93	7.046	2.046	0	SAVPSGASTGIYEALELR	SAVPSGASTGIYEALELR	SAVPSGASTGIYEALELR	0				0	0	1819.93	-0.00324	-1.78	21203|Q9C9C4	|Enolase 1, chloroplastic	|primary:ENO1	|Arabidopsis thaliana OX=3702				N	N	full	[96 to 113]|[80 to 97]	R	D			T	[y1+1, y5+1, y7+1, y9+1, y10+1, y11+1, y15+1]	[y1+1:175.11968, y5+1:601.36424, y7+1:893.47108, y9+1:1063.58367, y10+1:1164.63033, y11+1:1251.67125, y15+1:1563.79170]	[y1+1:0.00073, y5+1:-0.00254, y7+1:-0.00163, y9+1:0.00544, y10+1:0.00442, y11+1:0.01331, y15+1:-0.00961]	[y1+1:4.17, y5+1:-4.24, y7+1:-1.83, y9+1:5.12, y10+1:3.80, y11+1:10.64, y15+1:-6.15]	[y1+1:24886, y5+1:15302, y7+1:41135, y9+1:18718, y10+1:13727, y11+1:23066, y15+1:19609]	7			13528	408	0.030155	11865	274	0.023085
38293	114.976	200	3.98293e+06	38274	2	749.879	1497.74	7.046	0.967	0	FSQFLQNSEALSK	FSQFLQNSEALSK	FSQFLQNSEALSK	0				0	0	1497.75	-0.00203	-1.36	000104F|000345F|110043|14554390							N	N	full	[1 to 13]	-	I			T	[b2+1, b4+1, b6+1];[y1+1, y2+1, y3+1, y5+1]	[b2+1:235.10714, b4+1:510.23157, b6+1:751.37900];[y1+1:147.11285, y2+1:234.14498, y3+1:347.22825, y5+1:547.31008]	[b2+1:-0.00058, b4+1:-0.00314, b6+1:0.00165];[y1+1:0.00004, y2+1:0.00015, y3+1:-0.00065, y5+1:0.00147]	[b2+1:-2.46, b4+1:-6.16, b6+1:2.20];[y1+1:0.30, y2+1:0.65, y3+1:-1.88, y5+1:2.70]	[b2+1:7858, b4+1:11658, b6+1:4907];[y1+1:56121, y2+1:37097, y3+1:25453, y5+1:39527]	7			13529	408	0.030155	11866	274	0.023085
29604	103.145	146	4740036	29603	2	418.221	834.428	7.046	1.005	1	EQVAMLK	EQVAM[Common Variable:Oxidation on M]LK	EQVAMLK	0	Oxidation on M	O	O	1	0	833.432	0.99595	1195	000225F							N	N	full	[112 to 118]	K	G			T	[b1+1, b2+1, b3+1, b4+1];[y1+1, y2+1, y3+1]	[b1+1:130.04947, b2+1:258.10953, b3+1:357.17659, b4+1:428.21384];[y1+1:147.11284, y2+1:260.19730, y3+1:407.23089]	[b1+1:-0.00040, b2+1:0.00109, b3+1:-0.00027, b4+1:-0.00013];[y1+1:0.00003, y2+1:0.00043, y3+1:-0.00138]	[b1+1:-3.08, b2+1:4.22, b3+1:-0.76, b4+1:-0.31];[y1+1:0.24, y2+1:1.68, y3+1:-3.40]	[b1+1:5464, b2+1:21217, b3+1:15018, b4+1:10006];[y1+1:143958, y2+1:8834, y3+1:12789]	7			13530	408	0.030155	586	133	0.226962
33868	115.884	151	3.05528e+06	33855	2	516.779	1031.54	7.046	0.002	1	SDLASGLPSK	SDLASGLPS[Less Common:Carbamidomethyl on S]K	SDLASGLPS[Less Common:Carbamidomethyl on S]K	0	Carbamidomethyl on S	C2H3NO	C2H3NO	1	0	1030.53	1.01406	984.02	000147F|000175F|137010							N	N	full	[92 to 101]	K	C			T	[b2+1, b3+1];[y1+1, y3+1, y5+1, y6+1, y7+1]	[b2+1:203.06669, b3+1:316.15186];[y1+1:147.11298, y3+1:388.21818, y5+1:558.32062, y6+1:645.35823, y7+1:716.39650]	[b2+1:0.00044, b3+1:0.00155];[y1+1:0.00018, y3+1:-0.00088, y5+1:-0.00397, y6+1:0.00162, y7+1:0.00277]	[b2+1:2.20, b3+1:4.91];[y1+1:1.23, y3+1:-2.28, y5+1:-7.12, y6+1:2.51, y7+1:3.88]	[b2+1:7356, b3+1:5794];[y1+1:72302, y3+1:32707, y5+1:4888, y6+1:10819, y7+1:6045]	7			13531	409	0.030218	587	134	0.227891
31369	117.996	191	789866	31368	2	1003.54	2005.07	7.046	1.966	0	FAGEEISQLEELISILSK	FAGEEISQLEELISILSK	FAGEEISQLEELISILSK	0				0	0	2005.06	0.0042	2.09	000011F|14544051|21191							N	N	full	[70 to 87]	K	L			T	[b2+1, b5+1];[y1+1, y2+1, y3+1, y5+1, y12+1]	[b2+1:219.11442, b5+1:534.22250];[y1+1:147.11299, y2+1:234.14453, y3+1:347.22922, y5+1:547.34444, y12+1:1359.76649]	[b2+1:0.00161, b5+1:0.00304];[y1+1:0.00019, y2+1:-0.00030, y3+1:0.00032, y5+1:-0.00055, y12+1:-0.00648]	[b2+1:7.39, b5+1:5.70];[y1+1:1.27, y2+1:-1.30, y3+1:0.92, y5+1:-1.01, y12+1:-4.77]	[b2+1:2168, b5+1:1792];[y1+1:15910, y2+1:4185, y3+1:4198, y5+1:3359, y12+1:4537]	7			13532	409	0.030218	11867	274	0.023085
36641	119.342	200	1534777	36616	3	674.011	2019.01	7.046	1.929	0	PLAVIGGGDSAMEEANFLTK	PLAVIGGGDSAMEEANFLTK	PLAVIGGGDSAMEEANFLTK	0				0	0	2019	0.01309	6.48	10261							N	N	full	[222 to 241]	K	Y			T	[b2+1, b3+1, b4+1, b6+1];[y1+1, y2+1, y10+1]	[b2+1:211.14381, b3+1:282.18027, b4+1:381.24963, b6+1:551.35193];[y1+1:147.11281, y2+1:248.15990, y10+1:1153.54785]	[b2+1:-0.00029, b3+1:-0.00095, b4+1:0.00000, b6+1:-0.00323];[y1+1:0.00000, y2+1:-0.00059, y10+1:-0.00794]	[b2+1:-1.38, b3+1:-3.38, b4+1:0.00, b6+1:-5.87];[y1+1:0.03, y2+1:-2.37, y10+1:-6.89]	[b2+1:15491, b3+1:4246, b4+1:6232, b6+1:3518];[y1+1:29028, y2+1:3577, y10+1:8142]	7			13533	409	0.030218	11868	274	0.023085
29715	111.535	136	1.38391e+06	29706	1	761.378	760.37	7.046	2.005	1	APSAGETK	APSAGETK	APSAGETK	0				0	0	759.376	0.99421	1309.25	14494530							N	N	full	[468 to 475]	R	R			T	[b2+1, b3+1, b4+1, b5+1, b6+1, b7+1];[y1+1]	[b2+1:169.09714, b3+1:256.12690, b4+1:327.16571, b5+1:384.18824, b6+1:513.23060, b7+1:614.27375];[y1+1:147.11247]	[b2+1:-0.00001, b3+1:-0.00229, b4+1:-0.00058, b5+1:0.00048, b6+1:0.00024, b7+1:-0.00428];[y1+1:-0.00033]	[b2+1:-0.09, b3+1:-8.96, b4+1:-1.78, b5+1:1.25, b6+1:0.48, b7+1:-6.98];[y1+1:-2.26]	[b2+1:12400, b3+1:2539, b4+1:4397, b5+1:29626, b6+1:3745, b7+1:3690];[y1+1:6873]	7			13534	409	0.030218	588	134	0.227891
36242	114.493	126	1.63245e+06	36227	2	756.331	1510.65	7.046	2.046	0	QVPEEYPYKDDE	QVPEEYPYKDDE	QVPEEYPYKDDE	0				0	1	1510.65	0.00185	1.22	000006F|10403021							N	N	full	[66 to 77]	K	-			T	[b2+1];[y1+1, y4+1, y6+1, y7+1, y9+1, y10+1]	[b2+1:228.13429];[y1+1:148.06027, y4+1:506.20641, y6+1:766.32345, y7+1:929.38518, y9+1:1187.48828, y10+1:1284.52220]	[b2+1:0.00002];[y1+1:-0.00016, y4+1:-0.00288, y6+1:-0.00193, y7+1:-0.00352, y9+1:0.01439, y10+1:-0.00446]	[b2+1:0.10];[y1+1:-1.10, y4+1:-5.69, y6+1:-2.52, y7+1:-3.79, y9+1:12.13, y10+1:-3.47]	[b2+1:10907];[y1+1:4168, y4+1:6108, y6+1:24139, y7+1:9156, y9+1:3823, y10+1:16307]	7			13535	409	0.030218	11869	274	0.023085
40043	117.843	110	5.1433e+06	40042	2	636.355	1270.69	7.046	2.046	0	SGAIVLPDLMGAK	SGAIVLPDLMGAK	SGAIVLPDLMGAK	0				0	0	1270.7	-0.00076	-0.6	000037F							N	N	full	[94 to 106]	K	E			T	[b1+1, b2+1, b3+1, b4+1];[y1+1, y7+1, y8+1]	[b1+1:88.04001, b2+1:145.06084, b3+1:216.09911, b4+1:329.18083];[y1+1:147.11234, y7+1:731.38031, y8+1:844.45537]	[b1+1:0.00070, b2+1:0.00007, b3+1:0.00122, b4+1:-0.00111];[y1+1:-0.00047, y7+1:0.00467, y8+1:-0.00433]	[b1+1:8.07, b2+1:0.47, b3+1:5.68, b4+1:-3.39];[y1+1:-3.20, y7+1:6.40, y8+1:-5.13]	[b1+1:56681, b2+1:23044, b3+1:56851, b4+1:14008];[y1+1:53162, y7+1:14871, y8+1:16081]	7			13536	410	0.030287	11870	275	0.023166
37392	119.34	123	5.72915e+06	37371	2	455.274	908.533	7.046	2.012	0	STIFSVKK	STIFSVKK	STIFSVKK	0				0	1	908.533	-0.00052	-0.58	000215F							N	N	full	[257 to 264]	K	N			T	[b1+1, b2+1];[y1+1, y2+1, y4+1, y5+1, y6+1]	[b1+1:88.03989, b2+1:189.08760];[y1+1:147.11277, y2+1:275.20863, y4+1:461.30749, y5+1:608.37672, y6+1:721.45728]	[b1+1:0.00058, b2+1:0.00062];[y1+1:-0.00004, y2+1:0.00086, y4+1:-0.00072, y5+1:0.00010, y6+1:-0.00341]	[b1+1:6.69, b2+1:3.28];[y1+1:-0.26, y2+1:3.13, y4+1:-1.57, y5+1:0.16, y6+1:-4.73]	[b1+1:85810, b2+1:21214];[y1+1:63523, y2+1:22796, y4+1:10488, y5+1:42621, y6+1:14636]	7			13537	410	0.030287	11871	275	0.023166
29935	114.447	125	1.27734e+06	29921	2	381.205	760.396	7.045	0.882	1	QSAGELR	QSAGELR	QSAGELR	0				0	0	759.388	1.00813	1327.56	000004F|36500							N	N	full	[77 to 83]	K	L			T	[b1+1];[y1+1, y2+1, y3+1, y4+1, y5+1, y6+1]	[b1+1:129.06643];[y1+1:175.11956, y2+1:288.20355, y3+1:417.24699, y4+1:474.26889, y5+1:545.30413, y6+1:632.33620]	[b1+1:0.00058];[y1+1:0.00061, y2+1:0.00053, y3+1:0.00138, y4+1:0.00181, y5+1:-0.00006, y6+1:-0.00002]	[b1+1:4.51];[y1+1:3.50, y2+1:1.86, y3+1:3.31, y4+1:3.83, y5+1:-0.11, y6+1:-0.03]	[b1+1:2088];[y1+1:14835, y2+1:13122, y3+1:3023, y4+1:11104, y5+1:10949, y6+1:2941]	7			13538	412	0.030424	589	135	0.228426
29763	116.367	200	2.60007e+06	29760	2	579.284	1156.55	7.045	1.002	0	WVDADLNGLR	W[Less Common:Oxidation on W]VDADLN[Common Artifact:Ammonia loss on N]GLR	W[Less Common:Oxidation on W]VDADLNGLR	0	Ammonia loss on N Oxidation on W	H-3N-1O	H-3N-1O	2	0	1156.55	0.00172	1.48	P85487	Unknown protein 3 (Fragment)						N	N	full	[1 to 10]	-	-			T	[y1+1, y2+1, y3+1, y4+1, y6+1, y8+1, y9+1]	[y1+1:175.11911, y2+1:288.20327, y3+1:345.22375, y4+1:442.24049, y6+1:670.35547, y8+1:856.42222, y9+1:955.48260]	[y1+1:0.00016, y2+1:0.00025, y3+1:-0.00073, y4+1:-0.00036, y6+1:0.00361, y8+1:0.00630, y9+1:-0.00173]	[y1+1:0.89, y2+1:0.89, y3+1:-2.11, y4+1:-0.83, y6+1:5.39, y8+1:7.37, y9+1:-1.81]	[y1+1:80083, y2+1:4658, y3+1:13057, y4+1:8677, y6+1:4013, y8+1:3365, y9+1:4317]	7			13539	412	0.030424	11872	276	0.023244
40440	107.165	200	1.46661e+06	40423	2	758.898	1515.78	7.045	0.012	1	QVASVVLGQEWGDK	QVASVVLGQEWGDK	QVASVVLGQEWGDK	0				0	0	1514.77	1.00798	665.43	000006F							N	N	full	[217 to 230]	K	V			T	[b1+1, b2+1, b3+1, b4+1, b5+1];[y1+1, y2+1]	[b1+1:129.06585, b2+1:228.13360, b3+1:299.17127, b4+1:386.20700, b5+1:485.27623];[y1+1:147.11280, y2+1:262.13999]	[b1+1:-0.00001, b2+1:-0.00067, b3+1:-0.00011, b4+1:0.00359, b5+1:0.00441];[y1+1:-0.00001, y2+1:0.00025]	[b1+1:-0.06, b2+1:-2.93, b3+1:-0.38, b4+1:9.32, b5+1:9.11];[y1+1:-0.06, y2+1:0.94]	[b1+1:5272, b2+1:9802, b3+1:6511, b4+1:4986, b5+1:4921];[y1+1:24213, y2+1:10935]	7			13540	412	0.030424	590	135	0.228426
34727	117.709	200	1.28028e+06	34716	3	798.061	2391.16	7.045	1.002	0	TIGEVMFRGNTVMSGYFKDLK	TIGEVMFRGN[Common Artifact:Ammonia loss on N]TVM[Common Variable:Oxidation on M]SGYFKDLK	TIGEVMFRGNTVMSGYFKDLK	0	Ammonia loss on N Oxidation on M	H-3N-1O	H-3N-1O	2	2	2391.16	0.00208	0.87	000287F|14530111							N	N	full	[343 to 363]	K	S|A			T	[b1+1, b2+1, b6+1];[y1+1, y2+1, y7+1, y8+1]	[b1+1:102.05546, b2+1:215.13938, b6+1:631.30901];[y1+1:147.11302, y2+1:260.19665, y7+1:870.46364, y8+1:957.50989]	[b1+1:0.00051, b2+1:0.00036, b6+1:-0.00296];[y1+1:0.00022, y2+1:-0.00022, y7+1:-0.00834, y8+1:0.00588]	[b1+1:5.00, b2+1:1.67, b6+1:-4.70];[y1+1:1.50, y2+1:-0.85, y7+1:-9.59, y8+1:6.15]	[b1+1:6478, b2+1:8625, b6+1:2246];[y1+1:25602, y2+1:5105, y7+1:3496, y8+1:6581]	7			13541	412	0.030424	11873	276	0.023244
32966	113.311	200	2.88955e+06	32960	2	449.193	896.371	7.045	2.045	0	AAADDFCK	AAADDFC[Common Fixed:Carbamidomethyl on C]K	AAADDFCK	0	Carbamidomethyl on C	C2H3NO	C2H3NO	0	0	896.37	0.00152	1.7	51720							N	N	full	[86 to 93]	R	I			T	[b2+1];[y1+1, y2+1, y4+1, y5+1, y6+1, y7+1]	[b2+1:143.08162];[y1+1:147.11284, y2+1:307.14077, y4+1:569.24254, y5+1:684.26605, y6+1:755.30287, y7+1:826.34324]	[b2+1:0.00011];[y1+1:0.00004, y2+1:-0.00269, y4+1:0.00373, y5+1:0.00030, y6+1:0.00001, y7+1:0.00326]	[b2+1:0.79];[y1+1:0.25, y2+1:-8.78, y4+1:6.56, y5+1:0.43, y6+1:0.01, y7+1:3.95]	[b2+1:26542];[y1+1:42681, y2+1:20416, y4+1:8185, y5+1:10744, y6+1:19227, y7+1:3380]	7			13542	412	0.030424	11874	276	0.023244
39697	117.358	172	1.31054e+06	39678	2	659.862	1317.71	7.045	1.005	1	TLSIIDSGIGMTK	TLS[Less Common:Dehydroalanine on S]IIDSGIGMTK	TLS[Less Common:Dehydroalanine on S]IIDSGIGMTK	0	Dehydroalanine on S	H-2O-1	H-2O-1	1	0	1316.7	1.00825	765.74	P27323	Heat shock protein 90-1	primary:HSP90-1	Arabidopsis thaliana OX=3702				N	N	full	[75 to 87]	K	A			T	[b1+1, b2+1, b3+1, b4+1];[y1+1, y3+1, y4+1]	[b1+1:102.05631, b2+1:215.13915, b3+1:284.16187, b4+1:397.24054];[y1+1:147.11290, y3+1:379.20065, y4+1:436.22047]	[b1+1:0.00135, b2+1:0.00013, b3+1:0.00139, b4+1:-0.00400];[y1+1:0.00010, y3+1:-0.00031, y4+1:-0.00196]	[b1+1:13.38, b2+1:0.62, b3+1:4.91, b4+1:-10.10];[y1+1:0.69, y3+1:-0.83, y4+1:-4.50]	[b1+1:12421, b2+1:10605, b3+1:2131, b4+1:2239];[y1+1:19602, y3+1:7680, y4+1:4722]	7			13543	413	0.030495	591	135	0.228426
36235	118.777	101	9041666	36226	2	447.73	893.446	7.045	1.999	0	FDVEKEK	FDVEKEK	FDVEKEK	0				0	1	893.449	-0.00302	-3.38	000013F|14502647|C32107891							N	N	full	[354 to 360]	K	E			T	[b2+1];[y1+1, y2+1, y3+1, y4+1, y5+1, y6+1]	[b2+1:263.10242];[y1+1:147.11266, y2+1:276.15534, y3+1:404.24950, y4+1:533.28980, y5+1:632.36397, y6+1:747.38986]	[b2+1:-0.00022];[y1+1:-0.00015, y2+1:-0.00006, y3+1:-0.00086, y4+1:-0.00316, y5+1:0.00260, y6+1:0.00155]	[b2+1:-0.82];[y1+1:-1.00, y2+1:-0.22, y3+1:-2.14, y4+1:-5.93, y5+1:4.12, y6+1:2.07]	[b2+1:71124];[y1+1:118332, y2+1:24208, y3+1:38152, y4+1:38442, y5+1:67898, y6+1:51174]	7			13544	414	0.030567	11875	277	0.023326
33069	117.727	134	7412766	33060	2	481.27	960.526	7.045	1.011	0	TPEFLGLGK	TPEFLGLGK	TPEFLGLGK	0				0	0	960.528	-0.00182	-1.89	14542140							N	N	full	[138 to 146]	R	S			T	[b1+1, b2+1];[y1+1, y2+1, y4+1, y5+1, y7+1]	[b1+1:102.05556, b2+1:199.10815];[y1+1:147.11279, y2+1:204.13386, y4+1:374.24037, y5+1:487.32321, y7+1:763.43973]	[b1+1:0.00060, b2+1:0.00043];[y1+1:-0.00001, y2+1:-0.00041, y4+1:0.00058, y5+1:-0.00065, y7+1:0.00486]	[b1+1:5.99, b2+1:2.15];[y1+1:-0.07, y2+1:-2.03, y4+1:1.55, y5+1:-1.34, y7+1:6.38]	[b1+1:37866, b2+1:36086];[y1+1:146167, y2+1:35085, y4+1:21379, y5+1:16303, y7+1:41899]	7			13545	416	0.030708	11876	279	0.023483
39087	104.22	200	2.72745e+06	39083	3	546.947	1637.82	7.045	1.001	0	EPVPNAGTNEEGIRR	EPVPNAGTNEEGIRR	EPVPNAGTNEEGIRR	0				0	1	1637.81	0.00559	3.41	000004F|4350805|C32045357							N	N	full	[45 to 59]	R	L			T	[b2+1, b3+1, b8+1];[y1+1, y4+1, y5+1, y12+2]	[b2+1:227.10274, b3+1:326.17138, b8+1:766.38144];[y1+1:175.11895, y4+1:501.32688, y5+1:630.36461, y12+2:657.33055]	[b2+1:0.00011, b3+1:0.00033, b8+1:0.00845];[y1+1:0.00000, y4+1:0.00129, y5+1:-0.00357, y12+2:-0.00182]	[b2+1:0.48, b3+1:1.02, b8+1:11.04];[y1+1:0.00, y4+1:2.57, y5+1:-5.67, y12+2:-1.39]	[b2+1:8427, b3+1:3751, b8+1:6029];[y1+1:60254, y4+1:8129, y5+1:3871, y12+2:32617]	7			13546	416	0.030708	11877	279	0.023483
38788	103.513	200	2707616	38782	2	459.76	917.506	7.045	0.005	1	GASNTGGLLK	GASNTGGLLK	GASNTGGLLK	0				0	0	916.498	1.00816	1100.02	000227F							N	N	full	[37 to 46]	K	Y			T	[b2+1, b3+1, b4+1, b8+1];[y1+1, y2+1, y3+1]	[b2+1:129.06594, b3+1:216.09864, b4+1:330.13984, b8+1:658.32088];[y1+1:147.11280, y2+1:260.19725, y3+1:373.28248]	[b2+1:0.00009, b3+1:0.00075, b4+1:-0.00097, b8+1:0.00540];[y1+1:0.00000, y2+1:0.00038, y3+1:0.00155]	[b2+1:0.68, b3+1:3.50, b4+1:-2.94, b8+1:8.22];[y1+1:-0.03, y2+1:1.47, y3+1:4.15]	[b2+1:3320, b3+1:3974, b4+1:11802, b8+1:8662];[y1+1:66454, y2+1:24239, y3+1:3554]	7			13547	416	0.030708	592	136	0.22973
36448	97.7807	126	922015	36444	3	779.704	2336.09	7.045	1.999	0	DVALASSQSSDQLNMKGWLDR	DVALASSQSSDQLNM[Common Variable:Oxidation on M]KGWLDR	DVALASSQSSDQLNMKGWLDR	0	Oxidation on M	O	O	1	1	2336.11	-0.01699	-7.27	14586113							N	N	full	[174 to 194]	K	A			T	[b3+1, b4+1, b5+1];[y1+1, y6+1, y7+1, y8+1]	[b3+1:286.13700, b4+1:399.22410, b5+1:470.26343];[y1+1:175.11909, y6+1:774.42087, y7+1:921.47193, y8+1:1035.50712]	[b3+1:-0.00275, b4+1:0.00029, b5+1:0.00250];[y1+1:0.00014, y6+1:-0.00483, y7+1:0.01083, y8+1:0.00310]	[b3+1:-9.64, b4+1:0.74, b5+1:5.33];[y1+1:0.80, y6+1:-6.25, y7+1:11.76, y8+1:2.99]	[b3+1:2367, b4+1:4570, b5+1:3058];[y1+1:16067, y6+1:3167, y7+1:2978, y8+1:9313]	7			13548	418	0.030846	11878	279	0.023483
38222	117.89	158	10334218	38203	2	642.334	1282.65	7.045	1.005	0	KMMSTTIQAIK	KM[Common Variable:Oxidation on M]M[Common Variable:Oxidation on M]STTIQAIK	KMMSTTIQAIK	0	Oxidation on M Oxidation on M	O2	O2	2	1	1282.66	-0.0082	-6.39	F4I0K2	Fructokinase-like 2, chloroplastic	primary:FLN2	Arabidopsis thaliana OX=3702				N	N	full	[358 to 368]	K	I			T	[b1+1, b2+1];[y1+1, y2+1, y3+1, y4+1, y5+1]	[b1+1:129.10233, b2+1:276.13500];[y1+1:147.11277, y2+1:260.19670, y3+1:331.23374, y4+1:459.29624, y5+1:572.38139]	[b1+1:0.00009, b2+1:-0.00264];[y1+1:-0.00003, y2+1:-0.00017, y3+1:-0.00025, y4+1:0.00368, y5+1:0.00476]	[b1+1:0.72, b2+1:-9.61];[y1+1:-0.21, y2+1:-0.66, y3+1:-0.74, y4+1:8.03, y5+1:8.34]	[b1+1:101341, b2+1:47190];[y1+1:118003, y2+1:57611, y3+1:80964, y4+1:47808, y5+1:11683]	7			13549	418	0.030846	11879	279	0.023483
39171	116.498	159	3.30823e+06	39158	2	657.819	1313.62	7.045	2.045	0	DDGSLVSYVGFR	DDGSLVSYVGFR	DDGSLVSYVGFR	0				0	0	1313.63	-0.00256	-1.95	000049F							N	N	full	[26 to 37]	K	V			T	[b2+1, b3+1, b4+1];[y1+1, y6+1, y7+1, y8+1]	[b2+1:231.06007, b3+1:288.08319, b4+1:375.11938];[y1+1:175.11897, y6+1:728.37144, y7+1:827.44868, y8+1:940.51475]	[b2+1:-0.00109, b3+1:0.00056, b4+1:0.00472];[y1+1:0.00001, y6+1:-0.00116, y7+1:0.00766, y8+1:-0.01033]	[b2+1:-4.76, b3+1:1.95, b4+1:12.62];[y1+1:0.07, y6+1:-1.60, y7+1:9.27, y8+1:-10.99]	[b2+1:8221, b3+1:6275, b4+1:4708];[y1+1:79659, y6+1:20961, y7+1:18769, y8+1:10074]	7			13550	418	0.030846	11880	279	0.023483
27969	108.836	107	990813	27959	1	716.394	715.386	7.045	1.016	0	KDPTGAK	KDPTGAK	KDPTGAK	0				0	1	715.386	3e-05	0.04	P29521|P34823	Elongation factor 1-alpha						N	N	full	[432 to 438]	K	V			T	[b1+1, b3+1, b5+1, b6+1];[y1+1, y2+1, y4+1]	[b1+1:129.10230, b3+1:341.18215, b5+1:499.25146, b6+1:570.28562];[y1+1:147.11316, y2+1:218.15050, y4+1:376.21745]	[b1+1:0.00006, b3+1:0.00020, b5+1:0.00037, b6+1:-0.00258];[y1+1:0.00036, y2+1:0.00058, y4+1:-0.00161]	[b1+1:0.50, b3+1:0.59, b5+1:0.74, b6+1:-4.54];[y1+1:2.46, y2+1:2.67, y4+1:-4.30]	[b1+1:15044, b3+1:5198, b5+1:5133, b6+1:2843];[y1+1:9531, y2+1:3082, y4+1:3668]	7			13551	418	0.030846	11881	279	0.023483
38033	114.501	159	1.24762e+06	38014	2	709.86	1417.7	7.045	2.045	0	VVDIGCCAVLANK	VVDIGC[Common Fixed:Carbamidomethyl on C]C[Common Fixed:Carbamidomethyl on C]AVLANK	VVDIGCCAVLANK	0	Carbamidomethyl on C Carbamidomethyl on C	C4H6N2O2	C4H6N2O2	0	0	1417.71	-0.00123	-0.87	000354F							N	N	full	[58 to 70]	R	K			T	[b2+1, b3+1, b10+1];[y1+1, y2+1, y4+1, y9+1]	[b2+1:199.14483, b3+1:314.17222, b10+1:1087.53554];[y1+1:147.11289, y2+1:261.15546, y4+1:445.27398, y9+1:992.47028]	[b2+1:0.00073, b3+1:0.00117, b10+1:0.00808];[y1+1:0.00008, y2+1:-0.00027, y4+1:-0.00293, y9+1:0.00508]	[b2+1:3.67, b3+1:3.75, b10+1:7.43];[y1+1:0.57, y2+1:-1.05, y4+1:-6.59, y9+1:5.13]	[b2+1:6106, b3+1:10503, b10+1:11245];[y1+1:16666, y2+1:4679, y4+1:3220, y9+1:3497]	7			13552	419	0.030909	11882	280	0.023551
42181	110.242	121	13833386	42164	2	612.851	1223.69	7.045	2.045	0	LGADVVVHSISK	LGADVVVHSISK	LGADVVVHSISK	0				0	0	1223.69	-0.00073	-0.59	000310F							N	N	full	[263 to 274]	R	F			T	[b2+1, b3+1, b4+1];[y1+1, y6+1, y7+1, y9+1]	[b2+1:171.11263, b3+1:242.14869, b4+1:357.17548];[y1+1:147.11269, y6+1:670.39076, y7+1:769.46093, y9+1:983.55471]	[b2+1:-0.00018, b3+1:-0.00123, b4+1:-0.00138];[y1+1:-0.00011, y6+1:0.00251, y7+1:0.00427, y9+1:0.00269]	[b2+1:-1.04, b3+1:-5.10, b4+1:-3.88];[y1+1:-0.76, y6+1:3.75, y7+1:5.56, y9+1:2.74]	[b2+1:124544, b3+1:29300, b4+1:34724];[y1+1:280865, y6+1:39230, y7+1:54378, y9+1:55824]	7			13553	419	0.030909	11883	280	0.023551
12109	34.0121	102	1477953	12104	2	472.269	942.524	7.045	1.974	0	SQLQQLAR	SQLQQLAR	SQLQQLAR	0				0	0	942.525	-0.00095	-1.01	P46643	Aspartate aminotransferase, mitochondrial	primary:ASP1	Arabidopsis thaliana OX=3702				N	N	full	[304 to 311]	K	P			T	[b2+1];[y1+1, y2+1, y3+1, y4+1, y5+1, y6+1]	[b2+1:216.09766];[y1+1:175.11935, y2+1:246.15648, y3+1:359.24117, y4+1:487.30130, y5+1:615.35602, y6+1:728.44212]	[b2+1:-0.00022];[y1+1:0.00040, y2+1:0.00041, y3+1:0.00104, y4+1:0.00259, y5+1:-0.00126, y6+1:0.00077]	[b2+1:-1.03];[y1+1:2.29, y2+1:1.68, y3+1:2.91, y4+1:5.32, y5+1:-2.06, y6+1:1.06]	[b2+1:18282];[y1+1:8374, y2+1:5532, y3+1:2481, y4+1:5496, y5+1:9357, y6+1:16592]	7			13554	419	0.030909	11884	280	0.023551
34639	117.626	200	5.79253e+06	34619	2	478.256	954.498	7.045	1.985	1	LADHLTER	LADHLTER	LADHLTER	0				0	0	953.493	1.00538	1054.41	14542704							N	N	full	[25 to 32]	K	K			T	[b2+1, b3+1];[y1+1, y3+1, y4+1, y5+1, y6+1]	[b2+1:185.12856, b3+1:300.15532];[y1+1:175.11907, y3+1:405.20848, y4+1:518.29449, y5+1:655.34689, y6+1:770.38597]	[b2+1:0.00010, b3+1:-0.00008];[y1+1:0.00012, y3+1:-0.00074, y4+1:0.00120, y5+1:-0.00531, y6+1:0.00683]	[b2+1:0.56, b3+1:-0.26];[y1+1:0.68, y3+1:-1.84, y4+1:2.32, y5+1:-8.11, y6+1:8.87]	[b2+1:20030, b3+1:41009];[y1+1:156816, y3+1:10655, y4+1:15190, y5+1:8741, y6+1:6666]	7			13555	419	0.030909	593	138	0.231405
30772	116.645	90	1.84524e+06	30759	2	594.77	1187.53	7.045	2.017	0	IMSYYGDSPR	IMSYYGDSPR	IMSYYGDSPR	0				0	0	1187.53	-0.00221	-1.86	F4K0E8	4-hydroxy-3-methylbut-2-en-1-yl diphosphate synthase (ferredoxin), chloroplastic	primary:ISPG	Arabidopsis thaliana OX=3702				N	N	full	[246 to 255]	R	G			T	[b2+1, b3+1];[y1+1, y3+1, y6+1, y7+1, y8+1]	[b2+1:245.12999, b3+1:332.16247];[y1+1:175.11906, y3+1:359.20472, y6+1:694.31851, y7+1:857.37717, y8+1:944.40854]	[b2+1:-0.00184, b3+1:-0.00138];[y1+1:0.00010, y3+1:0.00097, y6+1:0.00303, y7+1:-0.00164, y8+1:-0.00230]	[b2+1:-7.52, b3+1:-4.17];[y1+1:0.60, y3+1:2.72, y6+1:4.38, y7+1:-1.91, y8+1:-2.44]	[b2+1:6766, b3+1:3441];[y1+1:27771, y3+1:7279, y6+1:7712, y7+1:5680, y8+1:23880]	7			13556	419	0.030909	11885	280	0.023551
36481	118.082	143	1.6905e+06	36461	3	608.31	1821.91	7.045	0.955	0	INSFEQLCINLTNEK	INSFEQLC[Common Fixed:Carbamidomethyl on C]INLTNEK	INSFEQLCINLTNEK	0	Carbamidomethyl on C	C2H3NO	C2H3NO	0	0	1821.89	0.01487	8.16	F4IRU3	Myosin-12	primary:XI-F	Arabidopsis thaliana OX=3702				N	N	full	[443 to 457]	K	L			T	[b2+1, b3+1, b4+1];[y1+1, y2+1, y6+1, y7+1]	[b2+1:228.13559, b3+1:315.16834, b4+1:462.24043];[y1+1:147.11293, y2+1:276.15466, y6+1:718.37619, y7+1:831.45074]	[b2+1:0.00132, b3+1:0.00205, b4+1:0.00571];[y1+1:0.00013, y2+1:-0.00074, y6+1:0.00320, y7+1:-0.00632]	[b2+1:5.83, b3+1:6.51, b4+1:12.39];[y1+1:0.87, y2+1:-2.67, y6+1:4.46, y7+1:-7.61]	[b2+1:9306, b3+1:9509, b4+1:5261];[y1+1:33733, y2+1:6291, y6+1:4617, y7+1:6711]	7			13557	420	0.030973	11886	280	0.023551
34403	92.4181	127	1.25605e+06	34401	3	635.643	1903.91	7.045	2.014	0	AAVDAGYVPNDLQVGQTGK	AAVDAGYVPN[Common Artifact:Deamidation on N]DLQ[Common Artifact:Deamidation on Q]VGQTGK	AAVDAGYVPNDLQVGQTGK	0	Deamidation on N Deamidation on Q	H-2N-2O2	H-2N-2O2	2	0	1903.92	-0.00959	-5.04	Q9C6I6	Electron transfer flavoprotein subunit alpha, mitochondrial	primary:ETFA	Arabidopsis thaliana OX=3702				N	N	full	[279 to 297]	R	I			T	[b2+1, b3+1];[y1+1, y2+1, y3+1, y5+1, y6+1]	[b2+1:143.08168, b3+1:242.15041];[y1+1:147.11292, y2+1:204.13378, y3+1:305.18153, y5+1:490.26329, y6+1:589.33577]	[b2+1:0.00018, b3+1:0.00049];[y1+1:0.00012, y2+1:-0.00049, y3+1:-0.00042, y5+1:0.00130, y6+1:0.00537]	[b2+1:1.27, b3+1:2.05];[y1+1:0.79, y2+1:-2.40, y3+1:-1.38, y5+1:2.66, y6+1:9.13]	[b2+1:4656, b3+1:3988];[y1+1:15581, y2+1:9416, y3+1:4250, y5+1:9163, y6+1:8871]	7			13558	420	0.030973	11887	280	0.023551
31107	116.979	170	7.83291e+06	31092	2	635.351	1268.69	7.044	1.002	0	SIGKNVSPIEVK	SIGK[Common Biological:Hydroxylation on K]N[Common Artifact:Ammonia loss on N]VSPIEVK	SIGK[Common Biological:Hydroxylation on K]NVSPIEVK	0	Ammonia loss on N Hydroxylation on K	H-3N-1O	H-3N-1O	2	1	1268.7	-0.01029	-8.11	000089F|14575965							N	N	full	[225 to 236]	R	F			T	[b2+1];[y1+1, y2+1, y3+1, y5+1, y6+1, y7+1]	[b2+1:201.12335];[y1+1:147.11284, y2+1:246.18125, y3+1:375.22501, y5+1:585.36194, y6+1:672.39277, y7+1:771.46463]	[b2+1:-0.00002];[y1+1:0.00004, y2+1:0.00003, y3+1:0.00120, y5+1:0.00130, y6+1:0.00010, y7+1:0.00355]	[b2+1:-0.09];[y1+1:0.24, y2+1:0.13, y3+1:3.21, y5+1:2.22, y6+1:0.16, y7+1:4.61]	[b2+1:49530];[y1+1:108609, y2+1:71880, y3+1:18913, y5+1:40887, y6+1:40130, y7+1:17771]	7			13559	420	0.030973	11888	280	0.023551
39377	116.831	96	10214691	39366	2	444.262	886.509	7.044	0.004	0	TKPVDSIK	TKPVDSIK	TKPVDSIK	0				0	1	886.512	-0.00317	-3.58	14588968							N	N	full	[122 to 129]	K	K			T	[b1+1, b3+1, b4+1];[y1+1, y2+1, y3+1, y5+1]	[b1+1:102.05550, b3+1:327.20257, b4+1:426.27034];[y1+1:147.11272, y2+1:260.19739, y3+1:347.22949, y5+1:561.33217]	[b1+1:0.00054, b3+1:-0.00012, b4+1:-0.00076];[y1+1:-0.00008, y2+1:0.00052, y3+1:0.00059, y5+1:0.00792]	[b1+1:5.38, b3+1:-0.36, b4+1:-1.78];[y1+1:-0.56, y2+1:2.02, y3+1:1.70, y5+1:14.13]	[b1+1:103350, b3+1:31054, b4+1:47459];[y1+1:107878, y2+1:89831, y3+1:38620, y5+1:35153]	7			13560	420	0.030973	11889	280	0.023551
43040	111.337	105	1.77143e+06	43022	3	542.966	1625.88	7.044	2.026	1	ELLHKAMTDLEVAR	ELLHKAMTDLEVAR	ELLHKAMTDLEVAR	0				0	1	1624.86	1.0164	625.53	8045							N	N	full	[165 to 178]	R	L			T	[b1+1, b2+1];[y1+1, y2+1, y3+1, y4+1, y6+1]	[b1+1:130.04998, b2+1:243.13205];[y1+1:175.11906, y2+1:246.15619, y3+1:345.22256, y4+1:474.26740, y6+1:702.37773]	[b1+1:0.00011, b2+1:-0.00188];[y1+1:0.00011, y2+1:0.00013, y3+1:-0.00192, y4+1:0.00032, y6+1:-0.00035]	[b1+1:0.87, b2+1:-7.77];[y1+1:0.63, y2+1:0.51, y3+1:-5.58, y4+1:0.69, y6+1:-0.49]	[b1+1:30341, b2+1:12748];[y1+1:11185, y2+1:11314, y3+1:5209, y4+1:4252, y6+1:3541]	7			13561	421	0.03104	594	140	0.231405
39160	104.382	185	1.3041e+06	39157	2	945.979	1889.94	7.044	1.003	1	MVALNGLGQIGCTPNSIK	M[Common Variable:Oxidation on M]VALNGLGQ[Common Artifact:Deamidation on Q]IGC[Common Fixed:Carbamidomethyl on C]TPNSIK	MVALNGLGQIGCTPNSIK	0	Carbamidomethyl on C Deamidation on Q Oxidation on M	C2H2O3	C2H2O3	2	0	1888.94	1.00501	532.05	000042F|000283F|14451292							N	N	full	[9 to 26]	R	T			T	[b2+1, b3+1];[y5+1, y8+1, y11+1, y13+1, y14+1]	[b2+1:247.11068, b3+1:318.14726];[y5+1:558.32868, y8+1:876.42782, y11+1:1175.58861, y13+1:1345.66591, y14+1:1459.71419]	[b2+1:-0.00041, b3+1:-0.00094];[y5+1:0.00410, y8+1:0.00344, y11+1:0.01611, y13+1:-0.01212, y14+1:-0.00676]	[b2+1:-1.67, b3+1:-2.97];[y5+1:7.35, y8+1:3.93, y11+1:13.72, y13+1:-9.01, y14+1:-4.64]	[b2+1:14815, b3+1:20458];[y5+1:5215, y8+1:3747, y11+1:5818, y13+1:3209, y14+1:4501]	7			13562	421	0.03104	595	140	0.231405
36918	118.71	191	2005826	36903	2	639.339	1276.66	7.044	0.994	1	NALAATNRNFR	N[Less Common:Dimethylation on N]ALAATNR[Common Biological:Citrullination on R]NFR	N[Less Common:Dimethylation on N]ALAATNR[Common Biological:Citrullination on R]NFR	0	Citrullination on R Dimethylation on N	C2H3N-1O	C2H3N-1O	2	1	1275.67	0.99591	780.69	Q38946	Glutamate dehydrogenase 2	primary:GDH2	Arabidopsis thaliana OX=3702				N	N	full:M cleaved	[2 to 12]	M	H			T	[b2+1, b6+1];[y1+1, (y8-43.01)+1, y8+1, (y9-43.01)+1, y9+1]	[b2+1:214.11851, b6+1:570.32438];[y1+1:175.11927, (y8-43.01)+1:907.48345, y8+1:950.48345, (y9-43.01)+1:1020.55271, y9+1:1063.56882]	[b2+1:-0.00010, b6+1:-0.00021];[y1+1:0.00032, (y8-43.01)+1:0.00900, y8+1:0.00319, (y9-43.01)+1:-0.00581, y9+1:0.00450]	[b2+1:-0.48, b6+1:-0.36];[y1+1:1.81, (y8-43.01)+1:9.93, y8+1:3.36, (y9-43.01)+1:-5.70, y9+1:4.24]	[b2+1:3428, b6+1:5194];[y1+1:17977, (y8-43.01)+1:34518, y8+1:10916, (y9-43.01)+1:7150, y9+1:9141]	7			13563	421	0.03104	596	140	0.231405
39307	116.73	106	15011234	39288	2	585.286	1168.56	7.044	2.044	0	AMSGVSVPFMK	AM[Common Variable:Oxidation on M]SGVSVPFMK	AMSGVSVPFMK	0	Oxidation on M	O	O	1	0	1168.56	-0.00399	-3.41	000023F							N	N	full	[47 to 57]	K	A			T	[b2+1];[y1+1, y2+1, y4+1, y6+1, y8+1, y9+1]	[b2+1:219.07983];[y1+1:147.11283, y2+1:278.15308, y4+1:522.27490, y6+1:708.37835, y8+1:864.46575, y9+1:951.49623]	[b2+1:0.00004];[y1+1:0.00002, y2+1:-0.00021, y4+1:0.00043, y6+1:0.00344, y8+1:0.00096, y9+1:-0.00058]	[b2+1:0.19];[y1+1:0.16, y2+1:-0.76, y4+1:0.82, y6+1:4.87, y8+1:1.11, y9+1:-0.61]	[b2+1:56935];[y1+1:229681, y2+1:33270, y4+1:181727, y6+1:41400, y8+1:31123, y9+1:86287]	7			13564	422	0.031103	11890	281	0.023629
35995	118.447	151	4644754	35992	2	504.775	1007.54	7.044	1.974	1	SFEILGVDK	SFEILGVDK	SFEILGVDK	0				0	0	1006.53	1.00244	995.93	17551							N	N	full	[49 to 57]	R	K			T	[b2+1, b3+1];[y1+1, y2+1, y4+1, y6+1, y7+1]	[b2+1:235.10747, b3+1:364.14972];[y1+1:147.11278, y2+1:262.14091, y4+1:418.22964, y6+1:644.39875, y7+1:773.43976]	[b2+1:-0.00025, b3+1:-0.00059];[y1+1:-0.00002, y2+1:0.00116, y4+1:0.00002, y6+1:0.00100, y7+1:-0.00059]	[b2+1:-1.08, b3+1:-1.62];[y1+1:-0.15, y2+1:4.45, y4+1:0.05, y6+1:1.56, y7+1:-0.76]	[b2+1:24456, b3+1:7244];[y1+1:108694, y2+1:14205, y4+1:16181, y6+1:8000, y7+1:25366]	7			13565	422	0.031103	597	140	0.231405
28259	99.5515	162	4.71408e+06	28251	2	461.69	921.365	7.044	1.994	0	NCSQEER	NC[Common Fixed:Carbamidomethyl on C]SQEER	NCSQEER	0	Carbamidomethyl on C	C2H3NO	C2H3NO	0	0	921.361	0.00352	3.82	O80840	Phosphomannomutase	primary:PMM	Arabidopsis thaliana OX=3702				N	N	full	[136 to 142]	R	D			T	[b1+1, b2+1];[y1+1, y2+1, y3+1, y4+1, y5+1]	[b1+1:115.05049, b2+1:275.08078];[y1+1:175.11910, y2+1:304.16067, y3+1:433.20583, y4+1:561.26063, y5+1:648.29421]	[b1+1:0.00028, b2+1:-0.00007];[y1+1:0.00014, y2+1:-0.00088, y3+1:0.00169, y4+1:-0.00209, y5+1:-0.00053]	[b1+1:2.48, b2+1:-0.27];[y1+1:0.83, y2+1:-2.89, y3+1:3.91, y4+1:-3.73, y5+1:-0.82]	[b1+1:7602, b2+1:5304];[y1+1:135821, y2+1:11587, y3+1:6310, y4+1:10494, y5+1:30009]	7			13566	422	0.031103	11891	281	0.023629
41431	108.948	200	1.38109e+06	41406	2	496.281	990.547	7.044	0.957	1	IDKSEALSK	IDKSEALSK	IDKSEALSK	0				0	1	989.539	1.00722	1017.87	Q8W4C8	ADP-ribosylation factor-like protein 8c	primary:ARL8C	Arabidopsis thaliana OX=3702				N	N	full	[131 to 139]	K	Q			T	[b2+1, b3+1];[y1+1, y2+1, y3+1, y7+1, y8+1]	[b2+1:229.11652, b3+1:357.20968];[y1+1:147.11255, y2+1:234.14523, y3+1:347.22831, y7+1:762.44320, y8+1:877.45968]	[b2+1:-0.00177, b3+1:-0.00356];[y1+1:-0.00025, y2+1:0.00040, y3+1:-0.00059, y7+1:0.00761, y8+1:-0.00286]	[b2+1:-7.75, b3+1:-10.00];[y1+1:-1.73, y2+1:1.70, y3+1:-1.71, y7+1:9.99, y8+1:-3.27]	[b2+1:3700, b3+1:2750];[y1+1:32230, y2+1:6831, y3+1:3935, y7+1:8716, y8+1:2465]	7			13567	422	0.031103	598	140	0.231405
36430	118.021	154	12857696	36409	2	664.833	1327.65	7.044	1.001	0	QEEGVPNGDKAGK	QEEGVPNGDKAGK	QEEGVPNGDKAGK	0				0	1	1327.64	0.01453	10.94	70149							N	N	full	[411 to 423]	K	S			T	[b1+1, b2+1, b3+1];[y1+1, y2+1, y3+1, y5+1]	[b1+1:129.06601, b2+1:258.11005, b3+1:387.15627];[y1+1:147.11277, y2+1:204.13429, y3+1:275.17237, y5+1:518.29938]	[b1+1:0.00016, b2+1:0.00160, b3+1:0.00523];[y1+1:-0.00004, y2+1:0.00002, y3+1:0.00099, y5+1:0.00610]	[b1+1:1.22, b2+1:6.23, b3+1:13.54];[y1+1:-0.26, y2+1:0.10, y3+1:3.60, y5+1:11.78]	[b1+1:16385, b2+1:37322, b3+1:13913];[y1+1:226351, y2+1:109315, y3+1:144114, y5+1:16857]	7			13568	422	0.031103	11892	281	0.023629
37741	113.961	173	2.13403e+06	37728	2	637.335	1272.65	7.044	1.858	1	VAAYRFGMSVR	VAAYRFGM[Common Variable:Oxidation on M]SVR	VAAYRFGMSVR	0	Oxidation on M	O	O	1	1	1271.64	1.0105	794.64	000225F|5067							N	N	full	[18 to 28]	K	L			T	[b2+1, b3+1, b8+1];[y1+1, y2+1, y4+1, y8+1]	[b2+1:171.11213, b3+1:242.14965, b8+1:912.42849];[y1+1:175.11894, y2+1:274.18830, y4+1:508.25479, y8+1:1031.51135]	[b2+1:-0.00067, b3+1:-0.00027, b8+1:-0.01114];[y1+1:-0.00002, y2+1:0.00093, y4+1:-0.00001, y8+1:0.00223]	[b2+1:-3.96, b3+1:-1.10, b8+1:-12.22];[y1+1:-0.09, y2+1:3.40, y4+1:-0.02, y8+1:2.17]	[b2+1:4420, b3+1:5346, b8+1:15295];[y1+1:50801, y2+1:3449, y4+1:10036, y8+1:4055]	7			13569	423	0.031174	599	140	0.231405
33935	116.034	200	5027074	33918	3	607.303	1818.89	7.044	1.999	0	AGNKGTSEEELESVLEK	AGNKGTSEEELESVLEK	AGNKGTSEEELESVLEK	0				0	1	1818.88	0.00324	1.78	Q8LGH4	Cullin-4	primary:CUL4	Arabidopsis thaliana OX=3702				N	N	full	[451 to 467]	R	V			T	[b2+1, b3+1, b7+1, b8+1];[y1+1, y2+1, y8+1]	[b2+1:129.06624, b3+1:243.10883, b7+1:616.30509, b8+1:745.34761];[y1+1:147.11255, y2+1:276.15679, y8+1:946.50523]	[b2+1:0.00039, b3+1:0.00005, b7+1:0.00018, b8+1:0.00010];[y1+1:-0.00025, y2+1:0.00140, y8+1:-0.00392]	[b2+1:3.05, b3+1:0.19, b7+1:0.29, b8+1:0.14];[y1+1:-1.72, y2+1:5.08, y8+1:-4.15]	[b2+1:6786, b3+1:5587, b7+1:102656, b8+1:65208];[y1+1:26059, y2+1:8072, y8+1:5202]	7			13570	424	0.031236	11893	283	0.023792
22420	81.4332	200	2828313	22415	2	555.277	1108.54	7.044	2.044	0	TGGANGSIRFK	TGGAN[Common Artifact:Deamidation on N]GSIR[Common Biological:Citrullination on R]FK	TGGANGSIR[Common Biological:Citrullination on R]FK	0	Citrullination on R Deamidation on N	H-2N-2O2	H-2N-2O2	2	1	1108.55	-0.01168	-10.54	Q7XZP5	L-ascorbate peroxidase 5, peroxisomal	primary:APX5	Arabidopsis thaliana OX=3702				N	N	full	[50 to 60]	K	E			T	[b1+1, b2+1, b3+1, b5+1];[y1+1, y2+1];[D130+1]	[b1+1:102.05554, b2+1:159.07666, b3+1:216.09705, b5+1:402.16114];[y1+1:147.11294, y2+1:294.18175];[D130+1:130.09751]	[b1+1:0.00058, b2+1:0.00024, b3+1:-0.00083, b5+1:-0.00080];[y1+1:0.00013, y2+1:0.00053];[D130+1:0.00001]	[b1+1:5.77, b2+1:1.55, b3+1:-3.88, b5+1:-1.98];[y1+1:0.92, y2+1:1.81];[D130+1:0.11]	[b1+1:7334, b2+1:13551, b3+1:4151, b5+1:9749];[y1+1:81422, y2+1:4178];[D130+1:2935]	7			13571	424	0.031236	11894	283	0.023792
31748	109.609	200	2034952	31744	2	409.705	817.396	7.044	1	1	NLAEENK	NLAEENK	NLAEENK	0				0	0	816.398	0.99825	1222.74	44640							N	N	full	[75 to 81]	R	V			T	[b2+1, b3+1];[y1+1, y2+1, y3+1, y4+1, y5+1]	[b2+1:228.13425, b3+1:299.17138];[y1+1:147.11274, y2+1:261.15461, y3+1:390.19904, y4+1:519.23916, y5+1:590.27776]	[b2+1:-0.00002, b3+1:0.00000];[y1+1:-0.00006, y2+1:-0.00112, y3+1:0.00071, y4+1:-0.00176, y5+1:-0.00027]	[b2+1:-0.09, b3+1:0.01];[y1+1:-0.41, y2+1:-4.29, y3+1:1.84, y4+1:-3.39, y5+1:-0.46]	[b2+1:10958, b3+1:4067];[y1+1:20555, y2+1:7212, y3+1:2530, y4+1:7533, y5+1:35787]	7			13572	424	0.031236	600	140	0.231405
30025	80.2103	132	1.21301e+06	30024	2	617.33	1232.65	7.044	1.002	1	EGGRTVGAGVVSK	EGGRTVGAGV[Less Common:Oxidation on V]VSK	EGGRTVGAGV[Less Common:Oxidation on V]VSK	0	Oxidation on V	O	O	1	1	1231.65	0.99321	806.41	Q9ZT91	Elongation factor Tu, mitochondrial	primary:TUFA	Arabidopsis thaliana OX=3702				N	N	full	[439 to 451]	R	V			T	[b1+1, b2+1, b3+1];[y1+1, y2+1, y3+1, y4+1]	[b1+1:130.05034, b2+1:187.07168, b3+1:244.09336];[y1+1:147.11316, y2+1:234.14510, y3+1:333.21568, y4+1:448.27984]	[b1+1:0.00047, b2+1:0.00035, b3+1:0.00056];[y1+1:0.00035, y2+1:0.00026, y3+1:0.00243, y4+1:0.00326]	[b1+1:3.68, b2+1:1.88, b3+1:2.31];[y1+1:2.41, y2+1:1.13, y3+1:7.31, y4+1:7.30]	[b1+1:2497, b2+1:9403, b3+1:3945];[y1+1:22767, y2+1:7138, y3+1:2916, y4+1:4158]	7			13573	424	0.031236	601	140	0.231405
15408	41.3294	104	1.0709e+06	15407	2	456.245	910.476	7.044	2.044	0	VSSFSLSGK	VSSFSLSGK	VSSFSLSGK	0				0	0	910.476	-3e-05	-0.03	000010F|000122F							N	N	full	[105 to 113]	K	R			T	[b2+1];[y1+1, y2+1, y3+1, y5+1, y6+1, y7+1]	[b2+1:187.10773];[y1+1:147.11284, y2+1:204.13331, y3+1:291.16766, y5+1:491.28600, y6+1:638.34724, y7+1:725.38121]	[b2+1:0.00001];[y1+1:0.00003, y2+1:-0.00096, y3+1:0.00136, y5+1:0.00361, y6+1:-0.00356, y7+1:-0.00162]	[b2+1:0.04];[y1+1:0.23, y2+1:-4.73, y3+1:4.70, y5+1:7.36, y6+1:-5.58, y7+1:-2.23]	[b2+1:6526];[y1+1:17623, y2+1:2770, y3+1:6842, y5+1:4059, y6+1:3797, y7+1:4991]	7			13574	424	0.031236	11895	283	0.023792
39569	117.148	200	1.59541e+06	39548	2	570.779	1139.54	7.043	1.008	0	AATPMFLMSR	AATPMFLM[Common Variable:Oxidation on M]SR	AATPMFLMSR	0	Oxidation on M	O	O	1	0	1139.55	-0.003	-2.63	14532259							N	N	full	[41 to 50]	R	K			T	[b2+1];[y1+1, y2+1, y4+1, y5+1, y6+1, y7+1]	[b2+1:143.08130];[y1+1:175.11917, y2+1:262.15441, y4+1:522.27317, y5+1:669.33726, y6+1:800.37461, y7+1:897.44021]	[b2+1:-0.00020];[y1+1:0.00022, y2+1:0.00343, y4+1:0.00273, y5+1:-0.00159, y6+1:-0.00473, y7+1:0.00810]	[b2+1:-1.44];[y1+1:1.25, y2+1:13.13, y4+1:5.24, y5+1:-2.39, y6+1:-5.92, y7+1:9.03]	[b2+1:13128];[y1+1:14004, y2+1:2307, y4+1:6016, y5+1:13793, y6+1:8673, y7+1:11165]	7			13575	425	0.03128	11896	284	0.023856
34443	117.192	200	1.27529e+06	34430	2	741.894	1481.77	7.043	1.997	0	SIAERMISAGYLR	SIAERM[Common Variable:Oxidation on M]ISAGYLR	SIAERMISAGYLR	0	Oxidation on M	O	O	1	1	1481.77	0.00719	4.85	000008F|6140165							N	N	full	[201 to 213]	R	E			T	[b2+1, b3+1, b9+1];[y1+1, y2+1, y3+1, y11+1]	[b2+1:201.12399, b3+1:272.16276, b9+1:975.49365];[y1+1:175.11891, y2+1:288.20282, y3+1:451.26713, y11+1:1282.65435]	[b2+1:0.00063, b3+1:0.00228, b9+1:0.00086];[y1+1:-0.00004, y2+1:-0.00020, y3+1:0.00079, y11+1:-0.00288]	[b2+1:3.13, b3+1:8.39, b9+1:0.88];[y1+1:-0.25, y2+1:-0.68, y3+1:1.75, y11+1:-2.25]	[b2+1:8433, b3+1:2522, b9+1:3342];[y1+1:24709, y2+1:9099, y3+1:5054, y11+1:2047]	7			13576	425	0.03128	11897	284	0.023856
35814	110.309	174	1.30833e+06	35801	2	606.788	1211.56	7.043	2.003	0	EGFQMTVGATR	EGFQM[Common Variable:Oxidation on M]TVGATR	EGFQMTVGATR	0	Oxidation on M	O	O	1	0	1211.56	0.00163	1.35	109492							N	N	full	[115 to 125]	K	D			T	[b1+1, b2+1];[y1+1, y2+1, y4+1, y5+1, y6+1]	[b1+1:130.05027, b2+1:187.07120];[y1+1:175.11898, y2+1:276.16624, y4+1:404.22527, y5+1:503.29450, y6+1:604.34350]	[b1+1:0.00040, b2+1:-0.00013];[y1+1:0.00003, y2+1:-0.00039, y4+1:0.00006, y5+1:0.00088, y6+1:0.00220]	[b1+1:3.07, b2+1:-0.72];[y1+1:0.18, y2+1:-1.40, y4+1:0.15, y5+1:1.75, y6+1:3.65]	[b1+1:2226, b2+1:8265];[y1+1:26099, y2+1:3926, y4+1:8088, y5+1:2852, y6+1:5147]	7			13577	425	0.03128	11898	284	0.023856
35158	94.3828	106	1.7602e+06	35157	2	574.313	1146.61	7.043	0.994	0	AGIANQTTMLK	AGIANQTTMLK	AGIANQTTMLK	0				0	0	1146.61	0.00415	3.62	000002F							N	N	full	[84 to 94]	K	G			T	[b2+1, b3+1, b4+1];[y1+1, y2+1, y7+1, y8+1]	[b2+1:129.06660, b3+1:242.14946, b4+1:313.18794];[y1+1:147.11262, y2+1:260.19659, y7+1:835.43131, y8+1:906.48061]	[b2+1:0.00075, b3+1:-0.00046, b4+1:0.00091];[y1+1:-0.00019, y2+1:-0.00028, y7+1:-0.00290, y8+1:0.00928]	[b2+1:5.85, b3+1:-1.90, b4+1:2.91];[y1+1:-1.27, y2+1:-1.07, y7+1:-3.48, y8+1:10.25]	[b2+1:4881, b3+1:16398, b4+1:4894];[y1+1:33886, y2+1:5651, y7+1:4655, y8+1:5787]	7			13578	425	0.03128	11899	284	0.023856
36403	119.019	200	2142718	36382	2	594.36	1186.7	7.043	1.016	0	LVPLPPADPLR	LVPLPPADPLR	LVPLPPADPLR	0				0	0	1186.71	-0.00257	-2.16	39413							N	N	full	[75 to 85]	K	N			T	[b2+1, b3+1];[y1+1, y2+1, y3+1, y6+1, y7+1]	[b2+1:213.15983, b3+1:310.21234];[y1+1:175.11905, y2+1:288.20276, y3+1:385.25568, y6+1:668.37134, y7+1:765.42573]	[b2+1:0.00007, b3+1:-0.00018];[y1+1:0.00010, y2+1:-0.00026, y3+1:-0.00010, y6+1:-0.00126, y7+1:0.00037]	[b2+1:0.33, b3+1:-0.58];[y1+1:0.56, y2+1:-0.91, y3+1:-0.26, y6+1:-1.89, y7+1:0.48]	[b2+1:11037, b3+1:4922];[y1+1:24354, y2+1:3269, y3+1:21912, y6+1:10070, y7+1:17101]	7			13579	425	0.03128	11900	284	0.023856
24369	87.2478	84	696502	24365	2	406.73	811.446	7.043	2.043	0	IASAANAIV	IASAAN[Common Artifact:Ammonia loss on N]AIV	IASAANAIV	0	Ammonia loss on N	H-3N-1	H-3N-1	1	0	811.444	0.00171	2.11	P49690	60S ribosomal protein L23	primary:RPL23A	Arabidopsis thaliana OX=3702				N	N	full	[132 to 140]	R	-			T	[b2+1, b3+1, b4+1, b5+1, b6+1, b7+1];[y1+1]	[b2+1:185.12877, b3+1:272.16083, b4+1:343.20049, b5+1:414.23368, b6+1:511.25117, b7+1:582.29220];[y1+1:118.08671]	[b2+1:0.00032, b3+1:0.00035, b4+1:0.00289, b5+1:-0.00103, b6+1:0.00008, b7+1:0.00400];[y1+1:0.00046]	[b2+1:1.73, b3+1:1.28, b4+1:8.45, b5+1:-2.49, b6+1:0.16, b7+1:6.89];[y1+1:3.90]	[b2+1:5427, b3+1:1901, b4+1:2516, b5+1:2077, b6+1:6115, b7+1:3079];[y1+1:8979]	7			13580	425	0.03128	11901	284	0.023856
40590	118.584	200	1.72485e+06	40588	2	854.448	1706.88	7.043	0.003	1	GSAGVGVDTATRAFRNK	GSAGVGVDTATRAFRNK	GSAGVGVDTATRAFRNK	0				0	2	1705.89	0.99501	583.28	000002F|5256							N	N	full	[104 to 120]	K	G			T	[b2+1, b3+1, b4+1, b5+1, b15+1];[y1+1, y2+1]	[b2+1:145.06104, b3+1:216.09849, b4+1:273.11904, b5+1:372.18806, b15+1:1446.73893];[y1+1:147.11286, y2+1:261.15856]	[b2+1:0.00027, b3+1:0.00061, b4+1:-0.00030, b5+1:0.00030, b15+1:-0.00587];[y1+1:0.00005, y2+1:0.00282]	[b2+1:1.86, b3+1:2.82, b4+1:-1.12, b5+1:0.82, b15+1:-4.06];[y1+1:0.36, y2+1:10.86]	[b2+1:2989, b3+1:3407, b4+1:28493, b5+1:10441, b15+1:3491];[y1+1:22674, y2+1:2984]	7			13581	425	0.03128	602	140	0.231405
15039	40.4752	65	1.38122e+06	15033	2	429.769	857.523	7.043	2.043	0	VVVATLEK	VVVATLEK	VVVATLEK	0				0	0	857.522	0.00119	1.38	6450							N	N	full	[276 to 283]	R	L			T	[b2+1];[y1+1, y2+1, y3+1, y4+1, y5+1, y6+1]	[b2+1:199.14432];[y1+1:147.11275, y2+1:276.15525, y3+1:389.23827, y4+1:490.28946, y5+1:561.32258, y6+1:660.39385]	[b2+1:0.00022];[y1+1:-0.00006, y2+1:-0.00015, y3+1:-0.00119, y4+1:0.00232, y5+1:-0.00167, y6+1:0.00119]	[b2+1:1.11];[y1+1:-0.38, y2+1:-0.53, y3+1:-3.08, y4+1:4.73, y5+1:-2.98, y6+1:1.80]	[b2+1:14177];[y1+1:12630, y2+1:3825, y3+1:4269, y4+1:4936, y5+1:5066, y6+1:14705]	7			13582	425	0.03128	11902	284	0.023856
33157	117.861	200	7.69156e+06	33138	2	923.009	1844	7.043	1.032	1	KPPSKAPLGYSGPFELR	KPPSKAPLGYSGPFELR	KPPSKAPLGYSGPFELR	0				0	2	1843	1.00406	544.79	P49572	Indole-3-glycerol phosphate synthase, chloroplastic	primary:IGPS	Arabidopsis thaliana OX=3702				N	N	full	[101 to 117]	R	L			T	[b1+1, b2+1, b3+1, b4+1, b11+1];[y1+1, y13+1]	[b1+1:129.10237, b2+1:226.15484, b3+1:323.20844, b4+1:410.23771, b11+1:1126.61411];[y1+1:175.11935, y13+1:1434.78743]	[b1+1:0.00013, b2+1:-0.00016, b3+1:0.00068, b4+1:-0.00209, b11+1:-0.01141];[y1+1:0.00039, y13+1:0.01345]	[b1+1:0.98, b2+1:-0.73, b3+1:2.10, b4+1:-5.11, b11+1:-10.13];[y1+1:2.27, y13+1:9.38]	[b1+1:119876, b2+1:84284, b3+1:55006, b4+1:14930, b11+1:7827];[y1+1:30144, y13+1:19405]	7			13583	425	0.03128	603	140	0.231405
9051	27.2313	81	1.0991e+06	9050	2	409.723	817.431	7.043	2.043	0	SGGVTELR	SGGVTELR	SGGVTELR	0				0	0	817.429	0.00117	1.43	14582591							N	N	full	[74 to 81]	R	L			T	[b2+1, b3+1];[y1+1, y2+1, y4+1, y5+1, y6+1]	[b2+1:145.06130, b3+1:202.08279];[y1+1:175.11883, y2+1:288.20228, y4+1:518.29561, y5+1:617.36074, y6+1:674.38602]	[b2+1:0.00053, b3+1:0.00056];[y1+1:-0.00012, y2+1:-0.00074, y4+1:0.00232, y5+1:-0.00096, y6+1:0.00286]	[b2+1:3.69, b3+1:2.78];[y1+1:-0.70, y2+1:-2.56, y4+1:4.48, y5+1:-1.55, y6+1:4.24]	[b2+1:5233, b3+1:4562];[y1+1:9547, y2+1:14409, y4+1:7521, y5+1:3133, y6+1:2836]	7			13584	425	0.03128	11903	284	0.023856
24503	97.5868	200	2.19897e+06	24498	2	510.743	1019.47	7.043	2.043	0	MNALAATNR	[Common Artifact:Carbamyl on X]M[Common Variable:Oxidation on M]NALAATNR	MNALAATNR	0	Carbamyl on X Oxidation on M	CHNO2	CHNO2	2	0	1019.48	-0.01032	-10.12	Q38946|Q9S7A0	Glutamate dehydrogenase 2|Probable glutamate dehydrogenase 3	primary:GDH2|primary:GSH3	Arabidopsis thaliana OX=3702				N	N	full	[1 to 9]	-	N			T	[y1+1, y3+1, y4+1, y5+1, y6+1, y7+1, y8+1]	[y1+1:175.11889, y3+1:390.21053, y4+1:461.24780, y5+1:532.28311, y6+1:645.36814, y7+1:716.40867, y8+1:830.44749]	[y1+1:-0.00006, y3+1:0.00097, y4+1:0.00113, y5+1:-0.00068, y6+1:0.00029, y7+1:0.00371, y8+1:-0.00040]	[y1+1:-0.35, y3+1:2.50, y4+1:2.44, y5+1:-1.27, y6+1:0.45, y7+1:5.18, y8+1:-0.48]	[y1+1:45956, y3+1:3591, y4+1:7283, y5+1:20031, y6+1:10830, y7+1:3053, y8+1:3701]	7			13585	425	0.03128	11904	284	0.023856
32437	116.833	131	5711068	32436	2	615.829	1229.64	7.043	2.006	1	MLSLAQNVVSK	[Less Common:Carboxymethylation on X]MLS[Less Common:Dehydroalanine on S]LAQNVVSK	[Less Common:Carboxymethylation on X]MLS[Less Common:Dehydroalanine on S]LAQNVVSK	0	Carboxymethylation on X Dehydroalanine on S	C2O	C2O	2	0	1228.65	0.99582	810.5	000001F							N	N	full	[18 to 28]	K	V			T	[y1+1, y2+1, y3+1, y5+1, y6+1, y7+1, y8+1]	[y1+1:147.11295, y2+1:234.14442, y3+1:333.21317, y5+1:546.32275, y6+1:674.38221, y7+1:745.41915, y8+1:858.49973]	[y1+1:0.00014, y2+1:-0.00041, y3+1:-0.00008, y5+1:-0.00184, y6+1:-0.00095, y7+1:-0.00113, y8+1:-0.00462]	[y1+1:0.97, y2+1:-1.77, y3+1:-0.23, y5+1:-3.37, y6+1:-1.41, y7+1:-1.52, y8+1:-5.38]	[y1+1:79575, y2+1:33002, y3+1:21708, y5+1:15829, y6+1:21349, y7+1:40091, y8+1:33711]	7			13586	425	0.03128	604	140	0.231405
35953	118.376	119	4542496	35940	2	640.334	1278.65	7.043	2.043	0	NTYNLVDALTR	NTYNLVDALTR	NTYNLVDALTR	0				0	0	1278.66	-0.00413	-3.23	14528930							N	N	full	[50 to 60]	R	H			T	[b2+1];[y1+1, y4+1, y5+1, y6+1, y8+1, y9+1]	[b2+1:216.09750];[y1+1:175.11930, y4+1:460.28917, y5+1:575.31573, y6+1:674.38315, y8+1:901.50981, y9+1:1064.56983]	[b2+1:-0.00038];[y1+1:0.00035, y4+1:0.00136, y5+1:0.00098, y6+1:-0.00002, y8+1:-0.00035, y9+1:-0.00365]	[b2+1:-1.77];[y1+1:2.00, y4+1:2.97, y5+1:1.70, y6+1:-0.02, y8+1:-0.39, y9+1:-3.44]	[b2+1:20085];[y1+1:61966, y4+1:20863, y5+1:29360, y6+1:23782, y8+1:25795, y9+1:13070]	7			13587	425	0.03128	11905	284	0.023856
34755	116.51	140	4.05204e+06	34744	2	474.235	946.455	7.043	2.043	0	AAAEEAVMR	AAAEEAVMR	AAAEEAVMR	0				0	0	946.454	0.00091	0.96	000004F|14534236|C31885177							N	N	full	[35 to 43]	K	E			T	[b2+1];[y1+1, y2+1, y4+1, y5+1, y6+1, y7+1]	[b2+1:143.08181];[y1+1:175.11921, y2+1:306.15745, y4+1:476.26382, y5+1:605.30105, y6+1:734.35389, y7+1:805.37666]	[b2+1:0.00030];[y1+1:0.00025, y2+1:-0.00199, y4+1:-0.00114, y5+1:-0.00651, y6+1:0.00374, y7+1:-0.01061]	[b2+1:2.14];[y1+1:1.45, y2+1:-6.51, y4+1:-2.40, y5+1:-10.78, y6+1:5.10, y7+1:-13.19]	[b2+1:37026];[y1+1:68523, y2+1:6503, y4+1:9231, y5+1:20344, y6+1:18846, y7+1:13154]	7			13588	426	0.031349	11906	285	0.023936
38222	102.15	132	2.44561e+06	38221	2	527.732	1053.45	7.043	2.013	0	FDTMYSYK	FDTMYSYK	FDTMYSYK	0				0	0	1053.45	0.0011	1.04	C32084929							N	N	full	[74 to 81]	R	D			T	[b2+1, b3+1];[y1+1, y2+1, y3+1, y4+1, y6+1]	[b2+1:263.10199, b3+1:364.15439];[y1+1:147.11258, y2+1:310.17745, y3+1:397.20763, y4+1:560.27460, y6+1:792.36003]	[b2+1:-0.00064, b3+1:0.00408];[y1+1:-0.00023, y2+1:0.00132, y3+1:-0.00053, y4+1:0.00311, y6+1:0.00038]	[b2+1:-2.44, b3+1:11.23];[y1+1:-1.56, y2+1:4.26, y3+1:-1.33, y4+1:5.55, y6+1:0.48]	[b2+1:8483, b3+1:4430];[y1+1:50929, y2+1:13182, y3+1:6603, y4+1:7995, y6+1:13155]	7			13589	426	0.031349	11907	285	0.023936
31090	116.944	147	1.9064e+06	31071	2	700.379	1398.74	7.043	2.01	1	TIPSDRPGSFPPK	TIPSDRPGSFPPK	TIPSDRPGSFPPK	0				0	1	1397.73	1.01259	724.45	000006F|14559141|91723|C32020633							N	N	full	[39 to 51]	K	V			T	[b1+1, b2+1, b10+1];[y1+1, y2+1, y3+1, y11+1]	[b1+1:102.05554, b2+1:215.13962, b10+1:1058.53374];[y1+1:147.11293, y2+1:244.16575, y3+1:341.21806, y11+1:1184.60477]	[b1+1:0.00058, b2+1:0.00060, b10+1:0.00720];[y1+1:0.00013, y2+1:0.00018, y3+1:-0.00027, y11+1:-0.00108]	[b1+1:5.76, b2+1:2.80, b10+1:6.81];[y1+1:0.89, y2+1:0.75, y3+1:-0.79, y11+1:-0.91]	[b1+1:6179, b2+1:7944, b10+1:4821];[y1+1:31345, y2+1:12746, y3+1:9901, y11+1:8504]	7			13590	427	0.031413	605	140	0.231405
38284	102.293	94	3.57051e+06	38282	2	602.299	1202.58	7.043	2.003	0	TLLEEAENER	TLLEEAENER	TLLEEAENER	0				0	0	1202.58	0.00461	3.83	000114F							N	N	full	[52 to 61]	R	M			T	[b1+1, b2+1];[y1+1, y5+1, y6+1, y7+1, y8+1]	[b1+1:102.05491, b2+1:215.13907];[y1+1:175.11887, y5+1:618.28194, y6+1:747.32378, y7+1:876.36110, y8+1:989.45195]	[b1+1:-0.00005, b2+1:0.00006];[y1+1:-0.00009, y5+1:-0.00223, y6+1:-0.00299, y7+1:-0.00826, y8+1:-0.00148]	[b1+1:-0.49, b2+1:0.26];[y1+1:-0.49, y5+1:-3.62, y6+1:-4.01, y7+1:-9.44, y8+1:-1.49]	[b1+1:8781, b2+1:43176];[y1+1:26625, y5+1:10948, y6+1:15814, y7+1:22966, y8+1:24147]	7			13591	427	0.031413	11908	286	0.024001
27467	109.795	188	6.47048e+06	27464	2	409.225	816.436	7.043	0.01	0	SAPATGGVK	S[Less Common:Methylation on S]AP[Common Biological:Hydroxylation on P]ATGGVK	S[Less Common:Methylation on S]AP[Common Biological:Hydroxylation on P]ATGGVK	0	Hydroxylation on P Methylation on S	CH2O	CH2O	2	0	816.434	0.00193	2.36	000065F|000231F|53262							N	N	full	[81 to 89]|[86 to 94]	K	K			T	[b1+1, b2+1];[y1+1, y2+1, y4+1, y5+1, y7+1]	[b1+1:102.05533, b2+1:173.09198];[y1+1:147.11267, y2+1:246.18068, y4+1:360.22538, y5+1:461.26887, y7+1:645.35516]	[b1+1:0.00038, b2+1:-0.00009];[y1+1:-0.00013, y2+1:-0.00054, y4+1:0.00124, y5+1:-0.00296, y7+1:-0.00146]	[b1+1:3.73, b2+1:-0.52];[y1+1:-0.91, y2+1:-2.20, y4+1:3.45, y5+1:-6.42, y7+1:-2.26]	[b1+1:65347, b2+1:8601];[y1+1:110998, y2+1:34230, y4+1:5018, y5+1:23186, y7+1:28848]	7			13592	427	0.031413	11909	286	0.024001
22960	92.9753	200	2379168	22950	3	400.165	1197.47	7.043	2.043	0	QSGSTFDNMGR	QSGSTFDN[Common Artifact:Ammonia loss on N]M[Common Variable:Oxidation on M]GR	QSGSTFDNMGR	0	Ammonia loss on N Oxidation on M	H-3N-1O	H-3N-1O	2	0	1197.47	0.00079	0.66	000019F							N	N	full	[177 to 187]|[179 to 189]	K	R			T	[b1+1, b2+1];[y1+1, y2+1, y3+1, y4+1, y5+1]	[b1+1:129.06565, b2+1:216.09797];[y1+1:175.11917, y2+1:232.14047, y3+1:379.17422, y4+1:476.19511, y5+1:591.22112]	[b1+1:-0.00020, b2+1:0.00009];[y1+1:0.00022, y2+1:0.00006, y3+1:-0.00160, y4+1:0.00292, y5+1:0.00198]	[b1+1:-1.60, b2+1:0.42];[y1+1:1.24, y2+1:0.24, y3+1:-4.22, y4+1:6.14, y5+1:3.35]	[b1+1:6964, b2+1:9567];[y1+1:36212, y2+1:30689, y3+1:7593, y4+1:3039, y5+1:7461]	7			13593	427	0.031413	11910	286	0.024001
39079	104.203	152	3217075	39077	2	499.787	997.56	7.043	0.904	0	LGLENLPSR	LGLENLPSR	LGLENLPSR	0				0	0	997.556	0.00457	4.58	000182F|14455933|C31957112							N	N	full	[39 to 47]	K	T			T	[b2+1, b3+1];[y1+1, y3+1, y5+1, y6+1, y8+1]	[b2+1:171.11244, b3+1:284.19641];[y1+1:175.11901, y3+1:359.20354, y5+1:586.33209, y6+1:715.37986, y8+1:885.47518]	[b2+1:-0.00037, b3+1:-0.00046];[y1+1:0.00006, y3+1:-0.00020, y5+1:0.00135, y6+1:0.00653, y8+1:-0.00368]	[b2+1:-2.16, b3+1:-1.62];[y1+1:0.35, y3+1:-0.57, y5+1:2.31, y6+1:9.14, y8+1:-4.16]	[b2+1:18072, b3+1:6181];[y1+1:50304, y3+1:7183, y5+1:10231, y6+1:36026, y8+1:9098]	7			13594	428	0.031471	11911	286	0.024001
28554	100.391	142	880288	28552	2	669.321	1336.63	7.043	1.963	0	DVEVGGQQGYSAK	DVEVGGQQGYSAK	DVEVGGQQGYSAK	0				0	0	1336.63	0.00059	0.44	14524526							N	N	full	[54 to 66]	K	D			T	[b2+1, b3+1];[y1+1, y3+1, y8+1, y9+1, y10+1]	[b2+1:215.10216, b3+1:344.14339];[y1+1:147.11279, y3+1:305.18206, y8+1:838.40428, y9+1:895.42372, y10+1:994.49688]	[b2+1:-0.00048, b3+1:-0.00184];[y1+1:-0.00002, y3+1:0.00012, y8+1:-0.00108, y9+1:-0.00311, y10+1:0.00165]	[b2+1:-2.23, b3+1:-5.36];[y1+1:-0.11, y3+1:0.39, y8+1:-1.29, y9+1:-3.47, y10+1:1.66]	[b2+1:8592, b3+1:5925];[y1+1:5826, y3+1:2009, y8+1:2802, y9+1:8830, y10+1:3502]	7			13595	428	0.031471	11912	286	0.024001
12589	35.0445	100	940676	12584	2	489.259	976.504	7.043	2.043	0	TLQSLACGK	TLQSLAC[Common Fixed:Carbamidomethyl on C]GK	TLQSLACGK	0	Carbamidomethyl on C	C2H3NO	C2H3NO	0	0	976.501	0.00303	3.11	Q8LGH4	Cullin-4	primary:CUL4	Arabidopsis thaliana OX=3702				N	N	full	[660 to 668]	R	V			T	[b2+1];[y1+1, y2+1, y3+1, y4+1, y5+1, y6+1]	[b2+1:215.13980];[y1+1:147.11273, y2+1:204.13496, y3+1:364.16384, y4+1:435.20285, y5+1:548.28452, y6+1:635.31590]	[b2+1:0.00078];[y1+1:-0.00008, y2+1:0.00069, y3+1:-0.00108, y4+1:0.00082, y5+1:-0.00158, y6+1:-0.00223]	[b2+1:3.64];[y1+1:-0.54, y2+1:3.41, y3+1:-2.96, y4+1:1.88, y5+1:-2.88, y6+1:-3.51]	[b2+1:8097];[y1+1:19403, y2+1:2736, y3+1:1934, y4+1:2262, y5+1:2077, y6+1:3530]	7			13596	428	0.031471	11913	286	0.024001
41405	108.907	200	3.13111e+06	41380	3	572.62	1714.84	7.043	1.005	0	EVGIEDVRAEVMPAGK	EVGIEDVRAEVM[Common Variable:Oxidation on M]PAGK	EVGIEDVRAEVMPAGK	0	Oxidation on M	O	O	1	1	1714.86	-0.01706	-9.95	A0A0P0X004	Cation-transporting ATPase HMA5	primary:HMA9	Oryza sativa subsp. japonica OX=39947				N	N	full	[845 to 860]	K	A			T	[b1+1, b2+1, b3+1, b4+1];[y1+1, y2+1, y3+1]	[b1+1:130.05041, b2+1:229.11723, b3+1:286.14053, b4+1:399.22775];[y1+1:147.11288, y2+1:204.13458, y3+1:275.17173]	[b1+1:0.00054, b2+1:-0.00105, b3+1:0.00078, b4+1:0.00394];[y1+1:0.00008, y2+1:0.00031, y3+1:0.00034]	[b1+1:4.16, b2+1:-4.61, b3+1:2.75, b4+1:9.89];[y1+1:0.53, y2+1:1.53, y3+1:1.26]	[b1+1:5663, b2+1:29109, b3+1:12699, b4+1:4960];[y1+1:65545, y2+1:10439, y3+1:4747]	7			13597	428	0.031471	11914	286	0.024001
38458	102.704	119	2.37314e+06	38457	2	512.745	1023.48	7.043	2.043	0	GMGSLEAMTK	GMGSLEAMTK	GMGSLEAMTK	0				0	0	1023.47	0.00295	2.88	000129F							N	N	full	[28 to 37]	R	G			T	[b2+1];[y1+1, y2+1, y3+1, y4+1, y6+1, y8+1]	[b2+1:189.06998];[y1+1:147.11301, y2+1:248.16040, y3+1:379.20390, y4+1:450.23684, y6+1:692.37057, y8+1:836.42540]	[b2+1:0.00076];[y1+1:0.00021, y2+1:-0.00008, y3+1:0.00294, y4+1:-0.00124, y6+1:0.00583, y8+1:0.00716]	[b2+1:4.04];[y1+1:1.40, y2+1:-0.33, y3+1:7.76, y4+1:-2.76, y6+1:8.43, y8+1:8.58]	[b2+1:10886];[y1+1:39504, y2+1:20680, y3+1:6068, y4+1:5989, y6+1:5591, y8+1:12147]	7			13598	428	0.031471	11915	286	0.024001
31413	108.817	100	2.47614e+06	31410	1	573.338	572.33	7.042	1.005	0	AAAAAAK	AAAAAAK	AAAAAAK	0				0	0	572.328	0.00213	3.72	O81918	Elongation factor 1-delta						N	N	full	[127 to 133]	R	P			T	[b3+1, b4+1, b5+1, b6+1];[y1+1, y2+1, y6+1]	[b3+1:214.11915, b4+1:285.15626, b5+1:356.19368, b6+1:427.22923];[y1+1:147.11276, y2+1:218.15022, y6+1:502.29891]	[b3+1:0.00053, b4+1:0.00053, b5+1:0.00083, b6+1:-0.00073];[y1+1:-0.00005, y2+1:0.00030, y6+1:0.00054]	[b3+1:2.49, b4+1:1.86, b5+1:2.35, b6+1:-1.70];[y1+1:-0.32, y2+1:1.39, y6+1:1.07]	[b3+1:13438, b4+1:10176, b5+1:15467, b6+1:12944];[y1+1:33340, y2+1:14819, y6+1:5001]	7			13599	428	0.031471	11916	286	0.024001
42187	110.248	99	8052916	42164	2	510.799	1019.58	7.042	2	1	LSFNLGLQK	LSFNLGLQK	LSFNLGLQK	0				0	0	1018.58	1.0014	983.13	000014F							N	N	full	[64 to 72]	R	K			T	[b2+1];[y1+1, y4+1, y5+1, y6+1, y7+1, y8+1]	[b2+1:201.12358];[y1+1:147.11286, y4+1:445.27639, y5+1:558.36447, y6+1:672.40236, y7+1:819.47527, y8+1:906.49693]	[b2+1:0.00021];[y1+1:0.00006, y4+1:-0.00052, y5+1:0.00350, y6+1:-0.00154, y7+1:0.00296, y8+1:-0.00742]	[b2+1:1.05];[y1+1:0.39, y4+1:-1.17, y5+1:6.28, y6+1:-2.30, y7+1:3.61, y8+1:-8.19]	[b2+1:63312];[y1+1:151911, y4+1:20142, y5+1:16600, y6+1:29711, y7+1:20257, y8+1:39975]	7			13600	428	0.031471	606	141	0.232673
22996	94.2912	200	6.29012e+06	22991	2	567.294	1132.57	7.042	1.979	0	LSNLESEVSR	LSNLESEVSR	LSNLESEVSR	0				0	0	1132.57	0.00126	1.12	14520565							N	N	full	[238 to 247]	R	A			T	[b1+1, b2+1, b3+1, b5+1];[y1+1, y2+1, y5+1]	[b1+1:114.09155, b2+1:201.12295, b3+1:315.16762, b5+1:557.29655];[y1+1:175.11906, y2+1:262.15224, y5+1:577.29425]	[b1+1:0.00021, b2+1:-0.00042, b3+1:0.00132, b5+1:0.00359];[y1+1:0.00010, y2+1:0.00126, y5+1:0.00024]	[b1+1:1.89, b2+1:-2.11, b3+1:4.21, b5+1:6.46];[y1+1:0.60, y2+1:4.82, y5+1:0.41]	[b1+1:67145, b2+1:12068, b3+1:30241, b5+1:6789];[y1+1:72636, y2+1:7183, y5+1:70770]	7			13601	430	0.031615	11917	287	0.024083
31900	115.895	175	4.57218e+06	31890	3	471.525	1411.55	7.042	2.005	0	NALENYAYNMR	NALE[Metal:Calcium on E]NYAYNM[Common Variable:Oxidation on M]R	NALE[Metal:Calcium on E]NYAYNMR	0	Calcium on E Oxidation on M	H-2CaO	H-2CaO	2	0	1411.55	0.00279	1.98	000005F|P27322	|Heat shock cognate 70 kDa protein 2	|primary:HSC-2	|Solanum lycopersicum OX=4081				N	N	full	[479 to 489]|[546 to 556]	K	N			T	[b1+1, b2+1, b3+1, b4+1, b5+1];[y1+1, y4+1]	[b1+1:115.05011, b2+1:186.08749, b3+1:299.17004, b4+1:466.15754, b5+1:580.20110];[y1+1:175.11903, y4+1:599.25878]	[b1+1:-0.00009, b2+1:0.00018, b3+1:-0.00134, b4+1:-0.00338, b5+1:-0.00275];[y1+1:0.00008, y4+1:-0.00183]	[b1+1:-0.81, b2+1:0.95, b3+1:-4.51, b4+1:-7.26, b5+1:-4.74];[y1+1:0.46, y4+1:-3.06]	[b1+1:8795, b2+1:41893, b3+1:7274, b4+1:13036, b5+1:8462];[y1+1:106851, y4+1:6714]	7			13602	433	0.031829	11918	289	0.024245
37197	99.6269	171	1.52015e+06	37195	1	849.472	848.465	7.042	2.042	0	GIPYSISI	GIPYSISI	GIPYSISI	0				0	0	848.464	0.00017	0.2	000231F|12507							N	N	full	[251 to 258]	K	-			T	[b2+1, b3+1, b4+1, b5+1, b6+1];[y2+1, y6+1]	[b2+1:171.11365, b3+1:268.16661, b4+1:431.22764, b5+1:518.26663, b6+1:631.34593];[y2+1:219.13229, y6+1:679.36590]	[b2+1:0.00084, b3+1:0.00104, b4+1:-0.00125, b5+1:0.00570, b6+1:0.00094];[y2+1:-0.00165, y6+1:-0.00022]	[b2+1:4.95, b3+1:3.90, b4+1:-2.91, b5+1:11.03, b6+1:1.50];[y2+1:-7.56, y6+1:-0.32]	[b2+1:2968, b3+1:7876, b4+1:2374, b5+1:9360, b6+1:6824];[y2+1:13023, y6+1:21653]	7			13603	433	0.031829	11919	289	0.024245
35630	117.917	123	3760019	35628	2	453.257	904.499	7.042	0.978	0	NYLLPTGK	NYLLPTGK	NYLLPTGK	0				0	0	904.502	-0.0025	-2.77	000238F|14462429|5227							N	N	full	[32 to 39]	R	A			T	[b1+1, b4+1];[y1+1, y2+1, y4+1, y5+1, y6+1]	[b1+1:115.05057, b4+1:504.27588];[y1+1:147.11276, y2+1:204.13360, y4+1:402.23462, y5+1:515.32251, y6+1:628.39896]	[b1+1:0.00037, b4+1:-0.00578];[y1+1:-0.00005, y2+1:-0.00066, y4+1:-0.00009, y5+1:0.00374, y6+1:-0.00388]	[b1+1:3.22, b4+1:-11.48];[y1+1:-0.31, y2+1:-3.27, y4+1:-0.23, y5+1:7.27, y6+1:-6.18]	[b1+1:20128, b4+1:8497];[y1+1:70865, y2+1:10592, y4+1:21258, y5+1:15998, y6+1:10804]	7			13604	433	0.031829	11920	289	0.024245
35309	94.8182	191	1.84396e+06	35307	2	475.261	948.507	7.042	0.978	0	IYAENAIR	IYAENAIR	IYAENAIR	0				0	0	948.503	0.00398	4.2	000031F|000078F							N	N	full	[64 to 71]	R	K			T	[b2+1];[y1+1, y2+1, y4+1, y5+1, y6+1, y7+1]	[b2+1:277.15480];[y1+1:175.11934, y2+1:288.20296, y4+1:473.28376, y5+1:602.32559, y6+1:673.36155, y7+1:836.41901]	[b2+1:0.00013];[y1+1:0.00038, y2+1:-0.00006, y4+1:0.00071, y5+1:-0.00006, y6+1:-0.00121, y7+1:-0.00708]	[b2+1:0.47];[y1+1:2.20, y2+1:-0.21, y4+1:1.50, y5+1:-0.09, y6+1:-1.80, y7+1:-8.47]	[b2+1:5286];[y1+1:15323, y2+1:2637, y4+1:6308, y5+1:6893, y6+1:30660, y7+1:10276]	7			13605	434	0.031867	11921	290	0.024298
8390	25.7111	108	847462	8376	2	541.245	1080.48	7.042	1.015	0	VDGDDSAFQK	VDGDDSAFQK	VDGDDSAFQK	0				0	0	1080.47	0.00332	3.08	126678							N	N	full	[52 to 61]	R	E			T	[b1+1, b2+1];[y1+1, y2+1, y3+1, y5+1, y9+1]	[b1+1:100.07631, b2+1:215.10271];[y1+1:147.11272, y2+1:275.17056, y3+1:422.24120, y5+1:580.30762, y9+1:982.40834]	[b1+1:0.00062, b2+1:0.00008];[y1+1:-0.00009, y2+1:-0.00082, y3+1:0.00140, y5+1:-0.00132, y9+1:-0.00289]	[b1+1:6.29, b2+1:0.38];[y1+1:-0.60, y2+1:-2.98, y3+1:3.32, y5+1:-2.28, y9+1:-2.94]	[b1+1:1572, b2+1:10127];[y1+1:11854, y2+1:3139, y3+1:4634, y5+1:2356, y9+1:1867]	7			13606	434	0.031867	11922	290	0.024298
31322	117.866	185	3.64608e+06	31305	1	856.527	855.52	7.042	2.004	0	LGGLLLDR	LGGLLLDR	LGGLLLDR	0				0	0	855.518	0.00195	2.28	000112F							N	N	full	[215 to 222]	K	N			T	[b2+1, b3+1, b4+1, b5+1, b6+1];[y1+1, y3+1]	[b2+1:171.11391, b3+1:228.13285, b4+1:341.21890, b5+1:454.30348, b6+1:567.38870];[y1+1:175.11905, y3+1:403.23012]	[b2+1:0.00110, b3+1:-0.00142, b4+1:0.00057, b5+1:0.00108, b6+1:0.00224];[y1+1:0.00009, y3+1:0.00016]	[b2+1:6.49, b3+1:-6.25, b4+1:1.68, b5+1:2.39, b6+1:3.95];[y1+1:0.55, y3+1:0.40]	[b2+1:5022, b3+1:8723, b4+1:7569, b5+1:21127, b6+1:5999];[y1+1:90007, y3+1:14394]	7			13607	434	0.031867	11923	290	0.024298
38084	114.594	40	1.88634e+06	38066	2	737.827	1473.64	7.042	2.042	0	LYNACCVFGADGK	LYNAC[Common Fixed:Carbamidomethyl on C]C[Common Fixed:Carbamidomethyl on C]VFGADGK	LYNACCVFGADGK	0	Carbamidomethyl on C Carbamidomethyl on C	C4H6N2O2	C4H6N2O2	0	0	1473.64	0.00051	0.34	14498632							N	N	full	[72 to 84]	K	L			T	[b2+1];[y1+1, y2+1, y5+1, y6+1, y8+1, y11+1]	[b2+1:277.15472];[y1+1:147.11272, y2+1:204.13494, y5+1:447.22223, y6+1:594.29034, y8+1:853.38890, y11+1:1198.49365]	[b2+1:0.00005];[y1+1:-0.00009, y2+1:0.00068, y5+1:0.00244, y6+1:0.00214, y8+1:0.00164, y11+1:-0.00431]	[b2+1:0.18];[y1+1:-0.61, y2+1:3.33, y5+1:5.46, y6+1:3.60, y8+1:1.92, y11+1:-3.60]	[b2+1:9960];[y1+1:16700, y2+1:11375, y5+1:12101, y6+1:11838, y8+1:7524, y11+1:9524]	7			13608	434	0.031867	11924	290	0.024298
38259	102.235	182	2.95009e+06	38254	2	656.815	1311.61	7.042	0.99	1	VVSSMFNTVSNK	VVSSM[Common Variable:Oxidation on M]FN[Common Artifact:Ammonia loss on N]TVSNK	VVSSMFNTVSNK	0	Ammonia loss on N Oxidation on M	H-3N-1O	H-3N-1O	2	0	1310.62	0.99692	760.65	000088F|000126F							N	N	full	[320 to 331]	R	K			T	[b2+1, b3+1];[y1+1, y2+1, y3+1, y4+1, y5+1]	[b2+1:199.14409, b3+1:286.17540];[y1+1:147.11277, y2+1:261.15407, y3+1:348.18920, y4+1:447.25956, y5+1:548.29917]	[b2+1:-0.00002, b3+1:-0.00074];[y1+1:-0.00004, y2+1:-0.00166, y3+1:0.00144, y4+1:0.00339, y5+1:-0.00469]	[b2+1:-0.08, b3+1:-2.58];[y1+1:-0.25, y2+1:-6.37, y3+1:4.14, y4+1:7.60, y5+1:-8.56]	[b2+1:24976, b3+1:5587];[y1+1:56159, y2+1:3740, y3+1:23419, y4+1:4510, y5+1:5166]	7			13609	434	0.031867	607	143	0.234426
38803	118.707	138	1.02625e+06	38801	3	757.745	2270.21	7.042	2.042	1	SSAPISEKIPAVASALADSAVSAK	SSAPISEKIPAVASALADSAVSAK	SSAPISEKIPAVASALADSAVSAK	0				0	1	2269.22	0.99557	438.73	000041F|30720							N	N	full	[201 to 224]	K	E			T	[y2+1, y3+1, y7+1, y8+1, y9+1, y10+1, y11+1]	[y2+1:218.14962, y3+1:305.18323, y7+1:677.34774, y8+1:748.38626, y9+1:861.46989, y10+1:932.50665, y11+1:1019.53321]	[y2+1:-0.00029, y3+1:0.00129, y7+1:0.00129, y8+1:0.00270, y9+1:0.00227, y10+1:0.00191, y11+1:-0.00356]	[y2+1:-1.35, y3+1:4.24, y7+1:1.91, y8+1:3.62, y9+1:2.64, y10+1:2.05, y11+1:-3.49]	[y2+1:4026, y3+1:4817, y7+1:6016, y8+1:11176, y9+1:8402, y10+1:3434, y11+1:5102]	7			13610	434	0.031867	608	143	0.234426
38055	117.657	143	12827187	38047	2	599.803	1197.59	7.042	1.001	1	TAAEDTMISYK	T[Less Common:Reduction on T]AAEDT[Less Common:Reduction on T]MISYK	T[Less Common:Reduction on T]AAEDT[Less Common:Reduction on T]MISYK	0	Reduction on T Reduction on T	O-2	O-2	2	0	1196.57	1.01605	849.13	000000F|6434							N	N	full	[198 to 208]	K	A			T	[b2+1, b3+1, b4+1, b5+1];[y1+1, y2+1, y3+1]	[b2+1:157.09673, b3+1:228.13478, b4+1:357.17631, b5+1:472.20420];[y1+1:147.11277, y2+1:310.17621, y3+1:397.20756]	[b2+1:-0.00043, b3+1:0.00052, b4+1:-0.00055, b5+1:0.00040];[y1+1:-0.00004, y2+1:0.00008, y3+1:-0.00060]	[b2+1:-2.73, b3+1:2.28, b4+1:-1.56, b5+1:0.84];[y1+1:-0.27, y2+1:0.26, y3+1:-1.52]	[b2+1:38685, b3+1:112671, b4+1:139811, b5+1:43918];[y1+1:173715, y2+1:14553, y3+1:13604]	7			13611	434	0.031867	609	143	0.234426
30170	117.222	118	2.65353e+06	30159	3	830.79	2489.35	7.042	1.012	0	VETGVIKPGMVVTFAPTGLTTEVK	VETGVIKPGM[Common Variable:Oxidation on M]VVTFAPTGLTTEVK	VETGVIKPGMVVTFAPTGLTTEVK	0	Oxidation on M	O	O	1	1	2489.35	0.00242	0.97	000189F|000295F							N	N	full	[107 to 130]	R	S			T	[b2+1, b4+1];[y1+1, y9+1, y10+1, y11+1, y12+1]	[b2+1:229.11802, b4+1:387.18700];[y1+1:147.11256, y9+1:945.52672, y10+1:1016.56034, y11+1:1163.62903, y12+1:1264.68264]	[b2+1:-0.00027, b4+1:-0.00042];[y1+1:-0.00024, y9+1:0.00158, y10+1:-0.00191, y11+1:-0.00163, y12+1:0.00429]	[b2+1:-1.17, b4+1:-1.09];[y1+1:-1.65, y9+1:1.68, y10+1:-1.88, y11+1:-1.40, y12+1:3.40]	[b2+1:25223, b4+1:4875];[y1+1:24735, y9+1:30896, y10+1:10132, y11+1:7076, y12+1:8139]	7			13612	434	0.031867	11925	290	0.024298
22607	81.9755	165	2.20492e+06	22604	2	668.306	1334.6	7.042	1.982	0	DTQEDTPSTVSR	DTQEDTPSTVSR	DTQEDTPSTVSR	0				0	0	1334.6	0.00244	1.83	000071F|14570623|7180							N	N	full	[51 to 62]	K	L			T	[b2+1, b4+1];[y1+1, y2+1, y3+1, y6+1, y7+1]	[b2+1:217.08190, b4+1:474.18238];[y1+1:175.11927, y2+1:262.15112, y3+1:361.21938, y6+1:646.35307, y7+1:747.39548]	[b2+1:0.00000, b4+1:-0.00069];[y1+1:0.00032, y2+1:0.00014, y3+1:-0.00001, y6+1:0.00121, y7+1:-0.00406]	[b2+1:0.01, b4+1:-1.46];[y1+1:1.84, y2+1:0.55, y3+1:-0.04, y6+1:1.87, y7+1:-5.44]	[b2+1:29839, b4+1:3462];[y1+1:8088, y2+1:7534, y3+1:3076, y6+1:26301, y7+1:13941]	7			13613	434	0.031867	11926	290	0.024298
37126	112.837	126	4637740	37104	2	652.812	1303.61	7.042	2.009	0	CAPMIMNVQPK	C[Common Fixed:Carbamidomethyl on C]APM[Common Variable:Oxidation on M]IMNVQPK	CAPMIMNVQPK	0	Carbamidomethyl on C Oxidation on M	C2H3NO2	C2H3NO2	1	0	1303.61	0.00161	1.23	000094F|14481702							N	N	full	[49 to 59]	K	K			T	[b2+1];[y1+1, y2+1, y6+1, y7+1, y8+1, y9+1]	[b2+1:232.07547];[y1+1:147.11280, y2+1:244.16573, y6+1:716.37444, y7+1:829.46090, y8+1:976.49977, y9+1:1073.55052]	[b2+1:0.00043];[y1+1:-0.00001, y2+1:0.00016, y6+1:-0.00153, y7+1:0.00087, y8+1:0.00434, y9+1:0.00232]	[b2+1:1.86];[y1+1:-0.06, y2+1:0.66, y6+1:-2.14, y7+1:1.05, y8+1:4.44, y9+1:2.17]	[b2+1:18801];[y1+1:44374, y2+1:63540, y6+1:15062, y7+1:27140, y8+1:9354, y9+1:15568]	7			13614	434	0.031867	11927	290	0.024298
28471	110.276	200	5.07e+06	28470	2	480.25	958.485	7.042	1.019	0	GQLAAEQSR	GQLAAEQSR	GQLAAEQSR	0				0	0	958.483	0.0019	1.98	Q9MA55	Isoform 2 of Acyl-CoA-binding domain-containing protein 4	primary:ACBP4	Arabidopsis thaliana OX=3702				N	N	full	[595 to 603]	R	C			T	[b2+1, b3+1];[y1+1, y4+1, y5+1, y6+1, y7+1]	[b2+1:186.08727, b3+1:299.17174];[y1+1:175.11895, y4+1:519.25068, y5+1:590.29117, y6+1:661.32470, y7+1:774.41106]	[b2+1:-0.00005, b3+1:0.00036];[y1+1:0.00000, y4+1:-0.00147, y5+1:0.00191, y6+1:-0.00168, y7+1:0.00062]	[b2+1:-0.27, b3+1:1.19];[y1+1:-0.01, y4+1:-2.83, y5+1:3.23, y6+1:-2.54, y7+1:0.80]	[b2+1:83422, b3+1:9436];[y1+1:50900, y4+1:5217, y5+1:25801, y6+1:25268, y7+1:11820]	7			13615	434	0.031867	11928	290	0.024298
23144	93.5069	200	5.81971e+06	23141	3	415.55	1243.63	7.042	2.042	1	VAQPSSAALEDR	VAQPSSAALEDR	VAQPSSAALEDR	0				0	0	1242.62	1.0064	809.9	000037F|000051F|123126							N	N	full	[42 to 53]	R	I			T	[b1+1, b2+1, b3+1, b5+1];[y1+1, y2+1, y3+1]	[b1+1:100.07598, b2+1:171.11357, b3+1:299.17168, b5+1:483.25705];[y1+1:175.11914, y2+1:290.14646, y3+1:419.18804]	[b1+1:0.00029, b2+1:0.00077, b3+1:0.00029, b5+1:0.00087];[y1+1:0.00019, y2+1:0.00056, y3+1:-0.00045]	[b1+1:2.94, b2+1:4.51, b3+1:0.99, b5+1:1.81];[y1+1:1.11, y2+1:1.95, y3+1:-1.07]	[b1+1:6737, b2+1:20113, b3+1:7817, b5+1:28876];[y1+1:145049, y2+1:5786, y3+1:28337]	7			13616	434	0.031867	610	143	0.234426
39191	116.534	123	5640186	39184	2	644.811	1287.61	7.042	2.042	0	SFTDTSNFTLR	SFTDTSNFTLR	SFTDTSNFTLR	0				0	0	1287.61	-0.00173	-1.34	000310F|000324F|14559602|35369|52287							N	N	full	[7 to 17]	R	C			T	[b2+1];[y1+1, y2+1, y6+1, y7+1, y8+1, y9+1]	[b2+1:235.10814];[y1+1:175.11904, y2+1:288.20314, y6+1:737.40183, y7+1:838.45057, y8+1:953.46734, y9+1:1054.52030]	[b2+1:0.00042];[y1+1:0.00009, y2+1:0.00013, y6+1:0.00777, y7+1:0.00883, y8+1:-0.00134, y9+1:0.00393]	[b2+1:1.78];[y1+1:0.50, y2+1:0.44, y6+1:10.55, y7+1:10.55, y8+1:-1.41, y9+1:3.73]	[b2+1:26260];[y1+1:99257, y2+1:33516, y6+1:16424, y7+1:22280, y8+1:18232, y9+1:18791]	7			13617	434	0.031867	11929	290	0.024298
28408	99.9746	200	1.24252e+06	28399	2	752.82	1503.62	7.042	0.009	0	DAIEGMNGQDLDGR	DAIEGM[Less Common:Dioxidation on M]NGQD[Less Common:Water loss on D]LDGR	DAIEGM[Less Common:Dioxidation on M]NGQD[Less Common:Water loss on D]LDGR	0	Dioxidation on M Water loss on D	H-2O	H-2O	2	0	1503.63	-0.00133	-0.88	000009F|2189							N	N	full	[34 to 47]|[45 to 58]	R	N			T	[b2+1, b3+1, b5+1];[y1+1, y2+1, y3+1, y4+1]	[b2+1:187.07104, b3+1:300.15644, b5+1:486.21520];[y1+1:175.11916, y2+1:232.14017, y3+1:347.16761, y4+1:460.25275]	[b2+1:-0.00029, b3+1:0.00104, b5+1:-0.00426];[y1+1:0.00021, y2+1:-0.00025, y3+1:0.00025, y4+1:0.00132]	[b2+1:-1.55, b3+1:3.48, b5+1:-8.77];[y1+1:1.20, y2+1:-1.07, y3+1:0.73, y4+1:2.88]	[b2+1:9750, b3+1:6282, b5+1:5802];[y1+1:7182, y2+1:15088, y3+1:4347, y4+1:3177]	7			13618	434	0.031867	11930	290	0.024298
36954	99.04	200	3.00424e+06	36953	2	587.801	1173.59	7.042	1.007	0	GLDDTQDLLGK	GLDDTQDLLGK	GLDDTQDLLGK	0				0	0	1173.59	-0.00128	-1.09	000435F							N	N	full	[126 to 136]	R	S			T	[b2+1, b3+1];[y1+1, y2+1, y3+1, y4+1, y5+1]	[b2+1:171.11265, b3+1:286.14020];[y1+1:147.11282, y2+1:204.13428, y3+1:317.21699, y4+1:430.29952, y5+1:545.33732]	[b2+1:-0.00016, b3+1:0.00046];[y1+1:0.00002, y2+1:0.00002, y3+1:-0.00134, y4+1:-0.00287, y5+1:0.00798]	[b2+1:-0.92, b3+1:1.60];[y1+1:0.13, y2+1:0.08, y3+1:-4.25, y4+1:-6.69, y5+1:14.66]	[b2+1:25570, b3+1:3522];[y1+1:53855, y2+1:20874, y3+1:9792, y4+1:5155, y5+1:5935]	7			13619	434	0.031867	11931	290	0.024298
41188	108.53	137	5.52249e+06	41172	2	652.349	1302.68	7.041	2.041	0	WISDVGVETIGK	WISDVGVETIGK	WISDVGVETIGK	0				0	0	1302.68	0.00135	1.04	14511510							N	N	full	[37 to 48]	K	K			T	[b1+1, b2+1];[y1+1, y2+1, y5+1, y7+1, y10+1]	[b1+1:187.08716, b2+1:300.17306];[y1+1:147.11253, y2+1:204.13345, y5+1:547.30103, y7+1:703.39194, y10+1:1004.52957]	[b1+1:0.00057, b2+1:0.00241];[y1+1:-0.00027, y2+1:-0.00081, y5+1:-0.00758, y7+1:-0.00654, y10+1:0.00370]	[b1+1:3.08, b2+1:8.05];[y1+1:-1.86, y2+1:-4.00, y5+1:-13.87, y7+1:-9.32, y10+1:3.69]	[b1+1:12982, b2+1:36518];[y1+1:35318, y2+1:27323, y5+1:11924, y7+1:43264, y10+1:61067]	7			13620	435	0.031931	11932	290	0.024298
36458	119.095	148	1.86334e+06	36434	2	680.825	1359.64	7.041	1.988	0	MFKEGYEITDK	MFKEGYEITDK	MFKEGYEITDK	0				0	1	1359.64	-0.00184	-1.35	000231F|14585166|153892							N	N	full	[70 to 80]|[58 to 68]|[115 to 125]	K	S			T	[y1+1, y2+1, y3+1, y4+1, y7+1, y8+1, y9+1]	[y1+1:147.11277, y2+1:262.14079, y3+1:363.18400, y4+1:476.27033, y7+1:825.39863, y8+1:954.44159, y9+1:1082.54596]	[y1+1:-0.00004, y2+1:0.00105, y3+1:-0.00343, y4+1:-0.00116, y7+1:-0.00024, y8+1:0.00013, y9+1:0.00952]	[y1+1:-0.24, y2+1:4.00, y3+1:-9.46, y4+1:-2.45, y7+1:-0.29, y8+1:0.13, y9+1:8.81]	[y1+1:38497, y2+1:2989, y3+1:3516, y4+1:4549, y7+1:8462, y8+1:12921, y9+1:6116]	7			13621	435	0.031931	11933	290	0.024298
24222	96.7814	200	2.73196e+06	24216	2	421.674	841.333	7.041	2.041	0	QNDFASR	QN[Common Artifact:Ammonia loss on N]D[Metal:Sodium on D]FASR	QND[Metal:Sodium on D]FASR	0	Ammonia loss on N Sodium on D	H-4N-1Na	H-4N-1Na	2	0	841.333	-0.00025	-0.29	000231F|153892							N	N	full	[33 to 39]|[78 to 84]	K	R			T	[b1+1, b2+1, b3+1];[y1+1, y2+1, y3+1, y4+1]	[b1+1:129.06596, b2+1:226.08186, b3+1:363.09203];[y1+1:175.11980, y2+1:262.14998, y3+1:333.18882, y4+1:480.25654]	[b1+1:0.00010, b2+1:-0.00037, b3+1:0.00091];[y1+1:0.00085, y2+1:-0.00100, y3+1:0.00072, y4+1:0.00003]	[b1+1:0.80, b2+1:-1.66, b3+1:2.53];[y1+1:4.89, y2+1:-3.82, y3+1:2.17, y4+1:0.07]	[b1+1:6566, b2+1:2691, b3+1:7459];[y1+1:48666, y2+1:4566, y3+1:3170, y4+1:39722]	7			13622	435	0.031931	11934	290	0.024298
36054	114.164	107	3.72622e+06	36045	2	520.279	1038.54	7.041	2.041	0	TPQDVPVQR	TPQDVPVQR	TPQDVPVQR	0				0	0	1038.55	-0.00247	-2.37	000042F							N	N	full	[448 to 456]	K	E			T	[b1+1, b2+1];[y1+1, y4+1, y5+1, y6+1, y7+1]	[b1+1:102.05545, b2+1:199.10710];[y1+1:175.11919, y4+1:499.29888, y5+1:598.36348, y6+1:713.39967, y7+1:841.44454]	[b1+1:0.00050, b2+1:-0.00062];[y1+1:0.00024, y4+1:0.00017, y5+1:-0.00364, y6+1:0.00561, y7+1:-0.00810]	[b1+1:4.91, b2+1:-3.12];[y1+1:1.35, y4+1:0.35, y5+1:-6.10, y6+1:7.87, y7+1:-9.64]	[b1+1:10259, b2+1:7434];[y1+1:63969, y4+1:32205, y5+1:10198, y6+1:17439, y7+1:12306]	7			13623	435	0.031931	11935	290	0.024298
38365	102.481	200	3.86012e+06	38360	2	578.338	1154.66	7.041	0.997	1	GGLINPNDKVK	GGLINPNDKVK	GGLINPNDKVK	0				0	1	1153.65	1.01505	879.86	000085F|000157F|14573045|C32083551							N	N	full	[31 to 41]	R	A			T	[b2+1, b3+1, b5+1, b6+1];[y1+1, y2+1, y6+1]	[b2+1:115.05036, b3+1:228.13445, b5+1:455.25935, b6+1:552.32221];[y1+1:147.11287, y2+1:246.18212, y6+1:700.39591]	[b2+1:0.00015, b3+1:0.00018, b5+1:-0.00191, b6+1:0.00818];[y1+1:0.00007, y2+1:0.00090, y6+1:-0.00291]	[b2+1:1.34, b3+1:0.80, b5+1:-4.21, b6+1:14.84];[y1+1:0.46, y2+1:3.69, y6+1:-4.16]	[b2+1:14142, b3+1:29998, b5+1:7305, b6+1:4759];[y1+1:83502, y2+1:10189, y6+1:9280]	7			13624	436	0.031993	611	144	0.234528
37169	112.911	116	6.59642e+06	37156	2	430.249	858.483	7.041	0.006	0	VEINAVSK	VEINAVSK	VEINAVSK	0				0	0	858.481	0.00154	1.79	000302F							N	N	full	[208 to 215]	K	I			T	[b2+1];[y1+1, y2+1, y4+1, y5+1, y6+1, y7+1]	[b2+1:229.12063];[y1+1:147.11302, y2+1:234.14422, y4+1:404.24720, y5+1:518.29611, y6+1:631.37486, y7+1:760.42084]	[b2+1:0.00234];[y1+1:0.00021, y2+1:-0.00061, y4+1:-0.00316, y5+1:0.00282, y6+1:-0.00249, y7+1:0.00090]	[b2+1:10.28];[y1+1:1.45, y2+1:-2.63, y4+1:-7.84, y5+1:5.45, y6+1:-3.95, y7+1:1.18]	[b2+1:27736];[y1+1:116149, y2+1:59149, y4+1:14043, y5+1:9571, y6+1:31099, y7+1:14069]	7			13625	436	0.031993	11936	291	0.024374
31503	115.131	103	886931	31500	2	637.812	1273.61	7.041	2.041	0	EGEEVALVQSGR	EGEEVALVQ[Common Artifact:Deamidation on Q]SGR	EGEEVALVQSGR	0	Deamidation on Q	H-1N-1O	H-1N-1O	1	0	1273.62	-0.00634	-4.98	000182F							N	N	full	[22 to 33]	K	Q			T	[b1+1, b2+1, b3+1, b4+1];[y1+1, y2+1, y3+1]	[b1+1:130.05000, b2+1:187.07125, b3+1:316.11371, b4+1:445.16009];[y1+1:175.11909, y2+1:232.14100, y3+1:319.17340]	[b1+1:0.00013, b2+1:-0.00008, b3+1:-0.00022, b4+1:0.00357];[y1+1:0.00014, y2+1:0.00058, y3+1:0.00095]	[b1+1:0.97, b2+1:-0.45, b3+1:-0.70, b4+1:8.03];[y1+1:0.78, y2+1:2.52, y3+1:3.00]	[b1+1:3156, b2+1:5747, b3+1:5669, b4+1:2953];[y1+1:10115, y2+1:3568, y3+1:5325]	7			13626	436	0.031993	11937	291	0.024374
25448	104.168	200	1.48801e+06	25437	2	411.185	820.356	7.041	2.041	0	DSSEQQK	DSSEQQK	DSSEQQK	0				0	0	820.356	6e-05	0.07	61022							N	N	full	[102 to 108]	K	W			T	[b2+1];[y1+1, y2+1, y3+1, y4+1, y5+1, y6+1]	[b2+1:203.06603];[y1+1:147.11269, y2+1:275.17104, y3+1:403.23113, y4+1:532.26781, y5+1:619.30474, y6+1:706.34288]	[b2+1:-0.00021];[y1+1:-0.00012, y2+1:-0.00034, y3+1:0.00117, y4+1:-0.00474, y5+1:0.00016, y6+1:0.00628]	[b2+1:-1.06];[y1+1:-0.79, y2+1:-1.25, y3+1:2.91, y4+1:-8.92, y5+1:0.25, y6+1:8.90]	[b2+1:10485];[y1+1:14140, y2+1:5550, y3+1:3087, y4+1:7070, y5+1:18750, y6+1:2179]	7			13627	436	0.031993	11938	291	0.024374
33832	115.809	184	5886526	33821	2	556.766	1111.52	7.041	2.041	0	SYSDIAETAR	SYSDIAETAR	SYSDIAETAR	0				0	0	1111.51	0.00314	2.82	000015F|14577564|22901							N	N	full	[289 to 298]	R	K			T	[b2+1];[y1+1, y4+1, y5+1, y6+1, y7+1, y8+1]	[b2+1:251.10258];[y1+1:175.11910, y4+1:476.25029, y5+1:547.28275, y6+1:660.37060, y7+1:775.39154, y8+1:862.42583]	[b2+1:-0.00006];[y1+1:0.00015, y4+1:0.00395, y5+1:-0.00070, y6+1:0.00308, y7+1:-0.00291, y8+1:-0.00066]	[b2+1:-0.22];[y1+1:0.87, y4+1:8.32, y5+1:-1.28, y6+1:4.67, y7+1:-3.76, y8+1:-0.77]	[b2+1:31954];[y1+1:39364, y4+1:9702, y5+1:41143, y6+1:24167, y7+1:17393, y8+1:78517]	7			13628	436	0.031993	11939	291	0.024374
36395	97.6642	192	2732588	36389	2	468.253	934.491	7.041	2.006	0	AFETQLAR	AFETQLAR	AFETQLAR	0				0	0	934.487	0.00373	3.99	000001F|48108							N	N	full	[39 to 46]	K	T			T	[b2+1];[y1+1, y2+1, y3+1, y4+1, y5+1, y6+1]	[b2+1:219.11238];[y1+1:175.11896, y2+1:246.15646, y3+1:359.23977, y4+1:487.30059, y5+1:588.35085, y6+1:717.38982]	[b2+1:-0.00042];[y1+1:0.00000, y2+1:0.00039, y3+1:-0.00036, y4+1:0.00188, y5+1:0.00447, y6+1:0.00084]	[b2+1:-1.93];[y1+1:0.02, y2+1:1.60, y3+1:-1.00, y4+1:3.87, y5+1:7.61, y6+1:1.17]	[b2+1:13540];[y1+1:32325, y2+1:7495, y3+1:5950, y4+1:5859, y5+1:19599, y6+1:27470]	7			13629	437	0.032064	11940	292	0.024456
42262	110.354	200	6.32993e+06	42242	2	747.931	1493.85	7.041	0.999	0	LKQSLPPGLSVQDL	LKQSLPPGLSVQDL	LKQSLPPGLSVQDL	0				0	1	1493.85	0.00243	1.63	O22860	60S ribosomal protein L38	primary:RPL38A	Arabidopsis thaliana OX=3702				N	N	full	[56 to 69]	K	-			T	[b2+1, b4+1, b5+1];[y1+1, y2+1, y3+1, y9+1]	[b2+1:242.18429, b4+1:457.28022, b5+1:570.36258];[y1+1:132.10208, y2+1:247.12935, y3+1:375.18615, y9+1:925.49891]	[b2+1:-0.00201, b4+1:0.00331, b5+1:0.00161];[y1+1:0.00017, y2+1:0.00050, y3+1:-0.00127, y9+1:-0.00002]	[b2+1:-8.33, b4+1:7.25, b5+1:2.83];[y1+1:1.32, y2+1:2.02, y3+1:-3.41, y9+1:-0.02]	[b2+1:16036, b4+1:23314, b5+1:39083];[y1+1:21729, y2+1:11884, y3+1:14824, y9+1:133105]	7			13630	438	0.032114	11941	293	0.024525
36885	112.396	200	3.41953e+06	36870	2	563.765	1125.52	7.041	2.009	0	AAEMADAYLR	AAEM[Common Variable:Oxidation on M]ADAYLR	AAEMADAYLR	0	Oxidation on M	O	O	1	0	1125.51	0.00276	2.45	000132F|28481|3575438							N	N	full	[21 to 30]	R	C			T	[b2+1];[y1+1, y2+1, y3+1, y4+1, y5+1, y6+1]	[b2+1:143.08116];[y1+1:175.11904, y2+1:288.20253, y3+1:451.26246, y4+1:522.30221, y5+1:637.33111, y6+1:708.36891]	[b2+1:-0.00035];[y1+1:0.00009, y2+1:-0.00048, y3+1:-0.00389, y4+1:-0.00125, y5+1:0.00071, y6+1:0.00140]	[b2+1:-2.45];[y1+1:0.49, y2+1:-1.68, y3+1:-8.64, y4+1:-2.39, y5+1:1.12, y6+1:1.98]	[b2+1:18944];[y1+1:39919, y2+1:8458, y3+1:6311, y4+1:17363, y5+1:17860, y6+1:31480]	7			13631	438	0.032114	11942	293	0.024525
42813	111.031	192	4969015	42788	3	576.973	1727.9	7.041	1.972	0	KEWGVPGDLFGTLPGR	KEWGVPGDLFGTLPGR	KEWGVPGDLFGTLPGR	0				0	1	1727.9	-0.00299	-1.73	000024F|14495797|95102							N	N	full	[22 to 37]	R	E			T	[b1+1, b2+1, b8+1];[y1+1, y3+1, y6+1, y7+1]	[b1+1:129.10244, b2+1:258.14388, b8+1:869.40790];[y1+1:175.11911, y3+1:329.19516, y6+1:600.33992, y7+1:747.41672]	[b1+1:0.00020, b2+1:-0.00095, b8+1:-0.00729];[y1+1:0.00015, y3+1:0.00198, y6+1:-0.00647, y7+1:0.00192]	[b1+1:1.58, b2+1:-3.71, b8+1:-8.40];[y1+1:0.89, y3+1:6.03, y6+1:-10.79, y7+1:2.58]	[b1+1:72913, b2+1:6327, b8+1:12108];[y1+1:43301, y3+1:23055, y6+1:37199, y7+1:8898]	7			13632	438	0.032114	11943	293	0.024525
30531	97.9363	117	1.48883e+06	30527	2	515.76	1029.51	7.041	2.041	1	SNERSPSPR	SNERSPSPR	SNERSPSPR	0				0	1	1028.5	1.00604	978.16	Q9FMG4	Serine/arginine-rich splicing factor SC35	primary:SC35	Arabidopsis thaliana OX=3702				N	N	full	[241 to 249]	R	R			T	[b1+1, b2+1, b4+1, b5+1];[y1+1, y2+1, y7+1]	[b1+1:88.03989, b2+1:202.08204, b4+1:487.23165, b5+1:574.25924];[y1+1:175.11906, y2+1:272.17062, y7+1:828.43934]	[b1+1:0.00059, b2+1:-0.00019, b4+1:0.00571, b5+1:0.00127];[y1+1:0.00011, y2+1:-0.00109, y7+1:0.00710]	[b1+1:6.75, b2+1:-0.93, b4+1:11.75, b5+1:2.22];[y1+1:0.62, y2+1:-4.03, y7+1:8.58]	[b1+1:3352, b2+1:11930, b4+1:6344, b5+1:5054];[y1+1:29861, y2+1:2061, y7+1:2389]	7			13633	438	0.032114	612	144	0.234528
32685	112.513	124	769030	32668	1	891.452	890.444	7.041	2.009	0	SGEVAMVAK	SGEVAMVAK	SGEVAMVAK	0				0	0	890.453	-0.00878	-9.86	000114F|86154							N	N	full	[225 to 233]	K	E			T	[b3+1, b4+1, b5+1, b6+1];[y1+1, y2+1, y3+1]	[b3+1:274.10287, b4+1:373.17434, b5+1:444.20895, b6+1:575.25082];[y1+1:147.11320, y2+1:218.14927, y3+1:317.21867]	[b3+1:-0.00049, b4+1:0.00257, b5+1:0.00006, b6+1:0.00144];[y1+1:0.00039, y2+1:-0.00065, y3+1:0.00033]	[b3+1:-1.79, b4+1:6.90, b5+1:0.14, b6+1:2.51];[y1+1:2.70, y2+1:-2.97, y3+1:1.06]	[b3+1:2153, b4+1:4076, b5+1:2362, b6+1:2651];[y1+1:9718, y2+1:1416, y3+1:9102]	7			13634	438	0.032114	11944	293	0.024525
42921	111.166	200	1.09947e+06	42918	3	862.457	2584.35	7.041	1	1	VANGVKHLPHLWDLCLNEITVR	VANGVKHLPHLWDLC[Common Fixed:Carbamidomethyl on C]LNEITVR	VANGVKHLPHLWDLCLNEITVR	0	Carbamidomethyl on C	C2H3NO	C2H3NO	0	1	2583.37	0.97372	376.92	F4J5S1	Clustered mitochondria protein	primary:FMT	Arabidopsis thaliana OX=3702				N	N	full	[839 to 860]	R	S			T	[b2+1, b3+1, b4+1];[y1+1, y2+1, y6+1, y8+1]	[b2+1:171.11254, b3+1:285.15562, b4+1:342.17717];[y1+1:175.11925, y2+1:274.18810, y6+1:731.40058, y8+1:1004.53412]	[b2+1:-0.00026, b3+1:-0.00011, b4+1:-0.00002];[y1+1:0.00030, y2+1:0.00073, y6+1:-0.00404, y8+1:0.01478]	[b2+1:-1.54, b3+1:-0.38, b4+1:-0.07];[y1+1:1.73, y2+1:2.68, y6+1:-5.54, y8+1:14.72]	[b2+1:9906, b3+1:4321, b4+1:3664];[y1+1:14943, y2+1:5210, y6+1:2451, y8+1:4505]	7			13635	438	0.032114	613	144	0.234528
7200	23.0981	94	1.15566e+06	7196	2	448.214	894.414	7.041	2.015	0	NAFSAEEK	NAFSAEEK	NAFSAEEK	0				0	0	894.408	0.00554	6.2	000179F|000254F							N	N	full	[11 to 18]	R	E			T	[b1+1, b2+1];[y1+1, y2+1, y4+1, y5+1, y6+1]	[b1+1:115.05067, b2+1:186.08785];[y1+1:147.11276, y2+1:276.15499, y4+1:476.23657, y5+1:563.26854, y6+1:710.33534]	[b1+1:0.00046, b2+1:0.00053];[y1+1:-0.00004, y2+1:-0.00041, y4+1:0.00147, y5+1:0.00141, y6+1:-0.00021]	[b1+1:4.05, b2+1:2.88];[y1+1:-0.30, y2+1:-1.48, y4+1:3.09, y5+1:2.50, y6+1:-0.29]	[b1+1:3884, b2+1:7893];[y1+1:12013, y2+1:6142, y4+1:4549, y5+1:8353, y6+1:4459]	7			13636	438	0.032114	11945	293	0.024525
31485	109.024	200	2363849	31481	2	440.205	878.394	7.041	2.007	0	TADGTCVR	TADGTC[Common Fixed:Carbamidomethyl on C]VR	TADGTCVR	0	Carbamidomethyl on C	C2H3NO	C2H3NO	0	0	878.392	0.00286	3.26	Q9SA77	UDP-arabinose 4-epimerase 1	primary:MUR4	Arabidopsis thaliana OX=3702				N	N	full	[297 to 304]	K	D			T	[b1+1, b2+1, b3+1, b4+1];[y1+1, y2+1, y4+1]	[b1+1:102.05527, b2+1:173.09221, b3+1:288.11892, b4+1:345.14009];[y1+1:175.11893, y2+1:274.18733, y4+1:535.27058]	[b1+1:0.00031, b2+1:0.00015, b3+1:-0.00009, b4+1:-0.00039];[y1+1:-0.00002, y2+1:-0.00004, y4+1:0.00489]	[b1+1:3.10, b2+1:0.85, b3+1:-0.32, b4+1:-1.13];[y1+1:-0.10, y2+1:-0.13, y4+1:9.15]	[b1+1:12331, b2+1:2916, b3+1:4800, b4+1:15146];[y1+1:21803, y2+1:27147, y4+1:12564]	7			13637	438	0.032114	11946	293	0.024525
34878	115.454	200	3.24165e+06	34875	2	671.862	1341.71	7.041	2.019	1	PEAGFKNVINPR	PEAGFKNVINPR	PEAGFKNVINPR	0				0	1	1340.72	0.99025	738.6	000400F							N	N	full	[278 to 289]	K	A			T	[b1+1, b4+1, b7+1, b8+1, b9+1];[y1+1, y3+1]	[b1+1:98.06036, b4+1:355.16205, b7+1:744.37762, b8+1:843.43768, b9+1:956.51898];[y1+1:175.11912, y3+1:386.21576]	[b1+1:0.00032, b4+1:0.00084, b7+1:0.01011, b8+1:0.00175, b9+1:-0.00101];[y1+1:0.00017, y3+1:0.00111]	[b1+1:3.25, b4+1:2.36, b7+1:13.60, b8+1:2.08, b9+1:-1.06];[y1+1:0.99, y3+1:2.89]	[b1+1:10223, b4+1:8665, b7+1:4940, b8+1:24550, b9+1:17825];[y1+1:57688, y3+1:8646]	7			13638	438	0.032114	614	144	0.234528
38381	118.111	152	4.79894e+06	38359	2	826.429	1650.84	7.041	1.017	0	LSGFSYYMQVISIK	LSGFSYYM[Common Variable:Oxidation on M]QVISIK	LSGFSYYMQVISIK	0	Oxidation on M	O	O	1	0	1650.83	0.01045	6.33	000144F|000149F|103444|14585669							N	N	full	[10 to 23]	R	I			T	[b2+1, b3+1, b4+1];[y1+1, y2+1, y3+1, y4+1]	[b2+1:201.12195, b3+1:258.14258, b4+1:405.20813];[y1+1:147.11282, y2+1:260.19672, y3+1:347.22467, y4+1:460.30838]	[b2+1:-0.00142, b3+1:-0.00225, b4+1:-0.00512];[y1+1:0.00002, y2+1:-0.00015, y3+1:-0.00422, y4+1:-0.00458]	[b2+1:-7.10, b3+1:-8.76, b4+1:-12.65];[y1+1:0.14, y2+1:-0.58, y3+1:-12.20, y4+1:-9.97]	[b2+1:11370, b3+1:7105, b4+1:6689];[y1+1:69089, y2+1:85544, y3+1:7303, y4+1:8921]	7			13639	438	0.032114	11947	293	0.024525
33485	114.847	141	5.44577e+06	33477	2	475.716	949.417	7.041	1.002	0	IAYNEEGR	I[Less Common:Oxidation on I]AYN[Common Artifact:Ammonia loss on N]EEGR	I[Less Common:Oxidation on I]AYNEEGR	0	Ammonia loss on N Oxidation on I	H-3N-1O	H-3N-1O	2	0	949.414	0.00248	2.61	000225F|000353F|74158							N	N	full	[37 to 44]	R	M			T	[b1+1, b2+1];[y1+1, y2+1, y3+1, y4+1, y5+1]	[b1+1:130.08653, b2+1:201.12358];[y1+1:175.11914, y2+1:232.14014, y3+1:361.18709, y4+1:490.22568, y5+1:587.24313]	[b1+1:0.00027, b2+1:0.00021];[y1+1:0.00019, y2+1:-0.00027, y3+1:0.00408, y4+1:0.00008, y5+1:0.00115]	[b1+1:2.09, b2+1:1.03];[y1+1:1.09, y2+1:-1.18, y3+1:11.32, y4+1:0.16, y5+1:1.97]	[b1+1:49264, b2+1:8833];[y1+1:72771, y2+1:28495, y3+1:30183, y4+1:21732, y5+1:10903]	7			13640	440	0.032253	11948	294	0.024603
40022	106.234	200	2.8246e+06	40015	3	533.949	1598.83	7.041	0.002	0	TTESPPVVDQRTAAK	TTESPPVVDQRTAAK	TTESPPVVDQRTAAK	0				0	1	1598.83	-0.00012	-0.07	000042F|47063							N	N	full	[28 to 42]	R	K			T	[b2+1, b6+1, b7+1, b8+1];[y1+1, y2+1, y3+1]	[b2+1:203.10155, b6+1:613.27762, b7+1:712.34359, b8+1:811.41725];[y1+1:147.11274, y2+1:218.14897, y3+1:289.18697]	[b2+1:-0.00108, b6+1:-0.00516, b7+1:-0.00761, b8+1:-0.00237];[y1+1:-0.00006, y2+1:-0.00095, y3+1:-0.00006]	[b2+1:-5.36, b6+1:-8.42, b7+1:-10.69, b8+1:-2.92];[y1+1:-0.43, y2+1:-4.36, y3+1:-0.21]	[b2+1:4274, b6+1:15077, b7+1:30582, b8+1:3750];[y1+1:50398, y2+1:7372, y3+1:3772]	7			13641	440	0.032253	11949	294	0.024603
33151	113.842	178	1.23954e+06	33139	2	518.25	1034.49	7.041	0.959	0	GDCAVAISSR	GDC[Common Fixed:Carbamidomethyl on C]AVAISSR	GDCAVAISSR	0	Carbamidomethyl on C	C2H3NO	C2H3NO	0	0	1034.48	0.00446	4.31	000194F|000240F|14588590|4182							N	N	full	[7 to 16]	R	N			T	[b2+1, b3+1];[y1+1, y4+1, y5+1, y6+1, y7+1]	[b2+1:173.05627, b3+1:333.08528];[y1+1:175.11908, y4+1:462.26830, y5+1:533.30289, y6+1:632.37453, y7+1:703.41064]	[b2+1:0.00059, b3+1:-0.00105];[y1+1:0.00013, y4+1:0.00123, y5+1:-0.00130, y6+1:0.00193, y7+1:0.00092]	[b2+1:3.42, b3+1:-3.16];[y1+1:0.72, y4+1:2.67, y5+1:-2.44, y6+1:3.06, y7+1:1.32]	[b2+1:3833, b3+1:1956];[y1+1:26872, y4+1:3025, y5+1:6404, y6+1:6390, y7+1:2073]	7			13642	440	0.032253	11950	294	0.024603
37264	113.085	128	7251320	37260	2	443.206	884.397	7.041	2.041	0	YDIDMTK	YDIDMTK	YDIDMTK	0				0	0	884.395	0.00183	2.07	P80269	NADH dehydrogenase [ubiquinone] iron-sulfur protein 8, mitochondrial						N	N	full	[162 to 168]	R	C			T	[b2+1];[y1+1, y2+1, y3+1, y4+1, y5+1, y6+1]	[b2+1:279.09642];[y1+1:147.11288, y2+1:248.16094, y3+1:379.19781, y4+1:494.22470, y5+1:607.30558, y6+1:722.33745]	[b2+1:-0.00112];[y1+1:0.00008, y2+1:0.00045, y3+1:-0.00316, y4+1:-0.00321, y5+1:-0.00639, y6+1:-0.00147]	[b2+1:-4.04];[y1+1:0.51, y2+1:1.84, y3+1:-8.35, y4+1:-6.50, y5+1:-10.54, y6+1:-2.03]	[b2+1:12353];[y1+1:178363, y2+1:28449, y3+1:11627, y4+1:15303, y5+1:21073, y6+1:28074]	7			13643	441	0.032322	11951	295	0.024682
30326	117.559	200	1.22857e+06	30306	3	449.583	1345.73	7.041	0.984	0	LIFAGKQLEDGR	LIFAGKQLEDGR	LIFAGKQLEDGR	0				0	1	1345.74	-0.00907	-6.74	000268F|000310F|14562487|27494|Q9SHE7	|Ubiquitin-NEDD8-like protein RUB1	|primary:RUB1	||||Arabidopsis thaliana OX=3702				N	N	full	[79 to 90]|[43 to 54]	R	T			T	[b2+1];[y1+1, y2+1, y4+1, y5+1, y6+1, y8+1]	[b2+1:227.17509];[y1+1:175.11939, y2+1:232.14009, y4+1:476.20904, y5+1:589.29659, y6+1:717.35273, y8+1:902.47168]	[b2+1:-0.00031];[y1+1:0.00044, y2+1:-0.00033, y4+1:-0.00091, y5+1:0.00257, y6+1:0.00014, y8+1:0.00266]	[b2+1:-1.37];[y1+1:2.50, y2+1:-1.41, y4+1:-1.92, y5+1:4.37, y6+1:0.19, y8+1:2.95]	[b2+1:4935];[y1+1:26013, y2+1:6771, y4+1:1742, y5+1:3829, y6+1:4270, y8+1:2418]	7			13644	441	0.032322	11952	295	0.024682
33182	117.896	113	2.17811e+06	33164	2	514.768	1027.52	7.041	2.041	0	TFYDLLEK	TFYDLLEK	TFYDLLEK	0				0	0	1027.52	-0.00179	-1.75	66147							N	N	full	[108 to 115]	R	G			T	[b2+1];[y1+1, y2+1, y3+1, y4+1, y5+1, y6+1]	[b2+1:249.12361];[y1+1:147.11271, y2+1:276.15581, y3+1:389.24111, y4+1:502.32159, y5+1:617.35648, y6+1:780.41703]	[b2+1:0.00024];[y1+1:-0.00010, y2+1:0.00041, y3+1:0.00165, y4+1:-0.00194, y5+1:0.00601, y6+1:0.00323]	[b2+1:0.97];[y1+1:-0.65, y2+1:1.49, y3+1:4.24, y4+1:-3.86, y5+1:9.75, y6+1:4.15]	[b2+1:9100];[y1+1:28317, y2+1:10494, y3+1:5990, y4+1:5373, y5+1:7507, y6+1:21654]	7			13645	442	0.032388	11953	296	0.02476
38945	103.897	142	2371447	38942	3	527.927	1580.76	7.041	2.003	0	SVNTEHGQLSPQER	SVNTEHGQLSPQER	SVNTEHGQLSPQER	0				0	0	1580.75	0.0053	3.35	000053F							N	N	full	[4 to 17]	R	K			T	[b1+1, b2+1, b3+1];[y1+1, y5+1, y6+1, y8+1]	[b1+1:88.03990, b2+1:187.10834, b3+1:301.15406];[y1+1:175.11896, y5+1:616.30683, y6+1:729.38709, y8+1:914.47340]	[b1+1:0.00060, b2+1:0.00062, b3+1:0.00341];[y1+1:0.00001, y5+1:0.00191, y6+1:-0.00189, y8+1:0.00438]	[b1+1:6.87, b2+1:3.33, b3+1:11.36];[y1+1:0.04, y5+1:3.11, y6+1:-2.59, y8+1:4.79]	[b1+1:46102, b2+1:7815, b3+1:4401];[y1+1:21420, y5+1:5303, y6+1:5327, y8+1:5783]	7			13646	442	0.032388	11954	296	0.02476
26868	105.705	200	2807788	26859	2	498.717	995.42	7.041	2.006	0	QYENEEGK	QYENEEGK	QYENEEGK	0				0	0	995.42	0.0004	0.4	14454065							N	N	full	[78 to 85]	K	K			T	[b1+1];[y1+1, y2+1, y3+1, y4+1, y5+1, y6+1]	[b1+1:129.06605];[y1+1:147.11287, y2+1:204.13412, y3+1:333.17642, y4+1:462.21996, y5+1:576.26244, y6+1:705.30568]	[b1+1:0.00020];[y1+1:0.00006, y2+1:-0.00014, y3+1:-0.00045, y4+1:0.00050, y5+1:0.00006, y6+1:0.00071]	[b1+1:1.53];[y1+1:0.42, y2+1:-0.71, y3+1:-1.34, y4+1:1.09, y5+1:0.11, y6+1:1.01]	[b1+1:17499];[y1+1:47048, y2+1:25788, y3+1:4780, y4+1:4808, y5+1:6970, y6+1:6898]	7			13647	442	0.032388	11955	296	0.02476
33755	115.614	150	4.69015e+06	33750	2	452.735	903.456	7.04	0.008	0	ISGQNQKK	ISGQ[Common Artifact:Deamidation on Q]NQ[Common Artifact:Deamidation on Q]KK	ISGQNQKK	0	Deamidation on Q Deamidation on Q	H-2N-2O2	H-2N-2O2	2	1	903.466	-0.01005	-11.12	000046F							N	N	full	[265 to 272]	K	K			T	[b2+1, b3+1, b4+1];[y1+1, y3+1, y4+1, y5+1]	[b2+1:201.12327, b3+1:258.14441, b4+1:387.18706];[y1+1:147.11280, y3+1:404.25109, y4+1:518.29407, y5+1:647.33825]	[b2+1:-0.00010, b3+1:-0.00042, b4+1:-0.00036];[y1+1:0.00000, y3+1:0.00073, y4+1:0.00079, y5+1:0.00237]	[b2+1:-0.48, b3+1:-1.64, b4+1:-0.94];[y1+1:-0.02, y3+1:1.82, y4+1:1.52, y5+1:3.66]	[b2+1:56026, b3+1:4528, b4+1:4542];[y1+1:104034, y3+1:5135, y4+1:8514, y5+1:7160]	7			13648	443	0.032454	11956	297	0.024839
37183	99.5891	130	857577	37175	2	821.395	1640.77	7.04	1.981	1	MEITNVTEYDAIAK	[Common Biological:Acetylation on X]MEITN[Common Artifact:Deamidation on N]VTEYDAIAK	[Common Biological:Acetylation on X]MEITNVTEYDAIAK	0	Acetylation on X Deamidation on N	C2HN-1O2	C2HN-1O2	2	0	1639.77	1.00982	615.83	Q9LRR9	(S)-2-hydroxy-acid oxidase GLO1	primary:GLO1	Arabidopsis thaliana OX=3702				N	N	full	[1 to 14]	-	Q			T	[b1+1, b2+1, b3+1];[y1+1, y2+1, y8+1, y11+1]	[b1+1:174.05793, b2+1:303.09971, b3+1:416.18782];[y1+1:147.11289, y2+1:218.15002, y8+1:910.44725, y11+1:1225.60171]	[b1+1:-0.00040, b2+1:-0.00121, b3+1:0.00284];[y1+1:0.00008, y2+1:0.00010, y8+1:-0.00439, y11+1:0.00703]	[b1+1:-2.31, b2+1:-4.02, b3+1:6.84];[y1+1:0.56, y2+1:0.47, y8+1:-4.83, y11+1:5.74]	[b1+1:7074, b2+1:5568, b3+1:1934];[y1+1:10513, y2+1:2288, y8+1:4837, y11+1:2471]	7			13649	443	0.032454	615	145	0.235772
36988	112.593	200	2078895	36974	2	691.334	1380.65	7.04	1.928	0	LGSASEFRDSQGK	LGSASEFRDSQGK	LGSASEFRDSQGK	0				0	1	1380.66	-0.00966	-7	Q32MB2							N	N	full	[515 to 527]	R	T			T	[b2+1, b3+1, b5+1, b7+1];[y1+1, y2+1, y8+1]	[b2+1:171.11287, b3+1:258.14443, b5+1:416.21811, b7+1:692.32477];[y1+1:147.11284, y2+1:204.13403, y8+1:966.47113]	[b2+1:0.00006, b3+1:-0.00040, b5+1:0.00413, b7+1:-0.00022];[y1+1:0.00004, y2+1:-0.00024, y8+1:0.00719]	[b2+1:0.37, b3+1:-1.56, b5+1:9.95, b7+1:-0.31];[y1+1:0.26, y2+1:-1.17, y8+1:7.45]	[b2+1:6328, b3+1:19764, b5+1:4920, b7+1:3718];[y1+1:38571, y2+1:3981, y8+1:6755]	7			13650	443	0.032454	11957	297	0.024839
25479	101.806	200	1.49202e+06	25470	2	556.79	1111.57	7.04	2.04	0	QLVVANAGDSR	QLVVAN[Common Artifact:Ammonia loss on N]AGDSR	QLVVANAGDSR	0	Ammonia loss on N	H-3N-1	H-3N-1	1	0	1111.56	0.00292	2.63	000423F|14556466							N	N	full	[30 to 40]	K	C			T	[b1+1];[y1+1, y2+1, y4+1, y5+1, y6+1, y7+1]	[b1+1:129.06575];[y1+1:175.11916, y2+1:262.15079, y4+1:434.20123, y5+1:505.23431, y6+1:602.25130, y7+1:673.29394]	[b1+1:-0.00010];[y1+1:0.00021, y2+1:-0.00019, y4+1:0.00184, y5+1:-0.00219, y6+1:-0.00157, y7+1:0.00395]	[b1+1:-0.79];[y1+1:1.20, y2+1:-0.74, y4+1:4.25, y5+1:-4.35, y6+1:-2.62, y7+1:5.87]	[b1+1:2938];[y1+1:12797, y2+1:23670, y4+1:7155, y5+1:6474, y6+1:3549, y7+1:3688]	7			13651	444	0.032525	11958	298	0.024918
36980	99.0983	200	2417737	36975	2	694.361	1386.71	7.04	1	1	LGNDVLAEEWLK	LGNDVLAEEWLK	LGNDVLAEEWLK	0				0	0	1385.72	0.98784	712.87	Q69S39	Cytochrome b6-f complex iron-sulfur subunit, chloroplastic	primary:petC	Oryza sativa subsp. japonica OX=39947				N	N	full	[106 to 117]	K	T			T	[b1+1, b2+1, b3+1, b4+1, b9+1];[y1+1, y2+1]	[b1+1:114.09088, b2+1:171.11226, b3+1:285.15458, b4+1:400.18538, b9+1:941.46649];[y1+1:147.11264, y2+1:260.19440]	[b1+1:-0.00046, b2+1:-0.00054, b3+1:-0.00115, b4+1:0.00270, b9+1:0.00904];[y1+1:-0.00016, y2+1:-0.00247]	[b1+1:-4.09, b2+1:-3.17, b3+1:-4.05, b4+1:6.77, b9+1:9.61];[y1+1:-1.12, y2+1:-9.52]	[b1+1:7444, b2+1:5836, b3+1:4848, b4+1:6606, b9+1:48737];[y1+1:17922, y2+1:6044]	7			13652	445	0.032594	616	146	0.236629
39467	105.036	200	2.78901e+06	39465	6	484.58	2901.43	7.04	0.975	1	AVPFLITDGAAPLMESNVSTSMFNFGGK	AVPFLITDGAAPLMESNVSTSMFNFGGK	AVPFLITDGAAPLMESNVSTSMFNFGGK	0				0	0	2900.41	1.02601	353.75	000008F|9435							N	N	full	[109 to 136]	K	I			T	[b2+1, b3+1, b7+1, b8+1];[y1+1, y2+1, y6+1]	[b2+1:171.11246, b3+1:268.16547, b7+1:742.44173, b8+1:857.47397];[y1+1:147.11273, y2+1:204.13450, y6+1:669.33522]	[b2+1:-0.00034, b3+1:-0.00010, b7+1:-0.00806, b8+1:-0.00276];[y1+1:-0.00007, y2+1:0.00023, y6+1:-0.00027]	[b2+1:-2.02, b3+1:-0.38, b7+1:-10.86, b8+1:-3.22];[y1+1:-0.49, y2+1:1.13, y6+1:-0.40]	[b2+1:7111, b3+1:7699, b7+1:17183, b8+1:6963];[y1+1:62028, y2+1:4013, y6+1:7386]	7			13653	445	0.032594	617	146	0.236629
36686	119.405	106	1.06598e+06	36668	3	1097.21	3288.62	7.04	2.04	0	VVSFVSWELFEEQSDSYKESVLPASVTAR	VVSFVSWELFEEQSDSYKESVLPASVTAR	VVSFVSWELFEEQSDSYKESVLPASVTAR	0				0	1	3288.62	0.00273	0.83	000008F|57297|77227							N	N	full	[244 to 272]	R	V			T	[b3+1, b4+1];[y5+1, y7+1, y8+1, y12+1, y14+1]	[b3+1:286.17712, b4+1:433.24762];[y5+1:533.30755, y7+1:701.39694, y8+1:814.47186, y12+1:1257.72452, y14+1:1507.79207]	[b3+1:0.00099, b4+1:0.00308];[y5+1:0.00336, y7+1:0.00288, y8+1:-0.00627, y12+1:0.00839, y14+1:-0.01941]	[b3+1:3.48, b4+1:7.11];[y5+1:6.32, y7+1:4.11, y8+1:-7.71, y12+1:6.68, y14+1:-12.88]	[b3+1:5470, b4+1:5618];[y5+1:3065, y7+1:15531, y8+1:6983, y12+1:3017, y14+1:3251]	7			13654	446	0.032664	11959	298	0.024918
36452	111.548	113	4028510	36446	2	570.803	1139.59	7.04	1.987	1	IADSNAVVPPR	IADSN[Common Artifact:Deamidation on N]AVVPPR	IADSNAVVPPR	0	Deamidation on N	H-1N-1O	H-1N-1O	1	0	1138.6	0.99302	872.15	69308							N	N	full	[132 to 142]	K	S			T	[b2+1, b3+1];[y1+1, y3+1, y4+1, y5+1, y6+1]	[b2+1:185.12851, b3+1:300.15549];[y1+1:175.11905, y3+1:369.22367, y4+1:468.29509, y5+1:567.36005, y6+1:638.39896]	[b2+1:0.00006, b3+1:0.00010];[y1+1:0.00010, y3+1:-0.00081, y4+1:0.00220, y5+1:-0.00126, y6+1:0.00054]	[b2+1:0.32, b3+1:0.33];[y1+1:0.55, y3+1:-2.20, y4+1:4.71, y5+1:-2.23, y6+1:0.84]	[b2+1:19307, b3+1:7545];[y1+1:75419, y3+1:30846, y4+1:7482, y5+1:13115, y6+1:8064]	7			13655	448	0.032787	618	148	0.238325
29918	104.087	130	2.62068e+06	29916	2	487.75	973.485	7.04	1.972	0	VIENSEGAR	VIENSEGAR	VIENSEGAR	0				0	0	973.483	0.00186	1.91	000049F|000300F|123303|13693|14589604|Q01899	|Heat shock 70 kDa protein, mitochondrial						N	N	full	[4 to 12]|[75 to 83]	K	T			T	[b2+1, b5+1];[y1+1, y3+1, y5+1, y6+1, y7+1]	[b2+1:213.15945, b5+1:543.27764];[y1+1:175.11893, y3+1:303.17557, y5+1:519.25352, y6+1:633.29279, y7+1:762.33469]	[b2+1:-0.00030, b5+1:0.00033];[y1+1:-0.00002, y3+1:-0.00196, y5+1:0.00137, y6+1:-0.00229, y7+1:-0.00298]	[b2+1:-1.43, b5+1:0.62];[y1+1:-0.12, y3+1:-6.49, y5+1:2.65, y6+1:-3.62, y7+1:-3.92]	[b2+1:13315, b5+1:4816];[y1+1:41555, y3+1:9482, y5+1:4329, y6+1:9650, y7+1:22051]	7			13656	448	0.032787	11960	299	0.024987
31217	117.236	200	6.10123e+06	31197	2	869.969	1737.92	7.04	2.032	0	DLPLAAITYVDVYSAK	DLPLAAITYVDVYSAK	DLPLAAITYVDVYSAK	0				0	0	1737.92	0.00411	2.36	14566694							N	N	full	[65 to 80]	K	Y			T	[b2+1, b3+1, b4+1, b5+1];[y1+1, y10+1, y11+2]	[b2+1:229.11712, b3+1:326.17100, b4+1:439.25333, b5+1:510.29358];[y1+1:147.11265, y10+1:1158.61385, y11+2:615.32803]	[b2+1:-0.00116, b3+1:-0.00005, b4+1:-0.00179, b5+1:0.00136];[y1+1:-0.00015, y10+1:0.00974, y11+2:0.00756]	[b2+1:-5.09, b3+1:-0.15, b4+1:-4.07, b5+1:2.67];[y1+1:-1.05, y10+1:8.41, y11+2:6.15]	[b2+1:13233, b3+1:59921, b4+1:17193, b5+1:22832];[y1+1:23492, y10+1:93356, y11+2:14833]	7			13657	448	0.032787	11961	299	0.024987
42136	110.181	200	4697533	42112	3	529.6	1585.78	7.04	1.012	1	IEGEVSLFSMSDKK	IEGEVSLFSM[Common Variable:Oxidation on M]SDKK	IEGEVSLFSMSDKK	0	Oxidation on M	O	O	1	1	1584.77	1.00615	634.89	000001F							N	N	full	[40 to 53]	R	I			T	[b2+1, b3+1];[y1+1, y2+1, y6+1, y7+1, y9+1]	[b2+1:243.13361, b3+1:300.15515];[y1+1:147.11281, y2+1:275.20688, y6+1:711.33019, y7+1:858.40232, y9+1:1058.52309]	[b2+1:-0.00032, b3+1:-0.00025];[y1+1:0.00000, y2+1:-0.00089, y6+1:-0.00398, y7+1:-0.00026, y9+1:0.00442]	[b2+1:-1.33, b3+1:-0.82];[y1+1:0.03, y2+1:-3.23, y6+1:-5.60, y7+1:-0.30, y9+1:4.18]	[b2+1:15988, b3+1:20612];[y1+1:78599, y2+1:12825, y6+1:15042, y7+1:30800, y9+1:14653]	7			13658	448	0.032787	619	148	0.238325
25216	101.046	195	1.22138e+06	25211	2	508.278	1014.54	7.04	1.001	0	EAKPAVSEGK	EAKPAVSEGK	EAKPAVSEGK	0				0	1	1014.53	0.00783	7.72	000236F|14554926|40166							N	N	full	[38 to 47]	K	S			T	[b1+1, b2+1, b3+1, b4+1, b7+1];[y1+1, y2+1]	[b1+1:130.04898, b2+1:201.08529, b3+1:329.17936, b4+1:426.23661, b7+1:683.36619];[y1+1:147.11279, y2+1:204.13397]	[b1+1:-0.00089, b2+1:-0.00170, b3+1:-0.00259, b4+1:0.00190, b7+1:-0.00607];[y1+1:-0.00002, y2+1:-0.00029]	[b1+1:-6.90, b2+1:-8.48, b3+1:-7.89, b4+1:4.48, b7+1:-8.90];[y1+1:-0.13, y2+1:-1.45]	[b1+1:5694, b2+1:2429, b3+1:4338, b4+1:1383, b7+1:3288];[y1+1:22313, y2+1:9549]	7			13659	448	0.032787	11962	299	0.024987
32631	112.273	121	696011	32628	2	600.807	1199.6	7.04	2.04	0	AESEQAIEPVK	AESEQAIEPVK	AESEQAIEPVK	0				0	0	1199.6	-0.00356	-2.97	000094F							N	N	full	[50 to 60]	K	K			T	[b2+1];[y1+1, y2+1, y3+1, y4+1, y6+1, y9+1]	[b2+1:201.08672];[y1+1:147.11281, y2+1:246.18088, y3+1:343.23286, y4+1:472.27759, y6+1:656.40285, y9+1:1000.53501]	[b2+1:-0.00026];[y1+1:0.00000, y2+1:-0.00033, y3+1:-0.00112, y4+1:0.00102, y6+1:0.00510, y9+1:0.00406]	[b2+1:-1.32];[y1+1:0.01, y2+1:-1.36, y3+1:-3.26, y4+1:2.16, y6+1:7.78, y9+1:4.06]	[b2+1:3836];[y1+1:11949, y2+1:1634, y3+1:4569, y4+1:2562, y6+1:1886, y9+1:1481]	7			13660	448	0.032787	11963	299	0.024987
18503	48.4962	127	765660	18491	2	580.316	1158.62	7.04	1.992	0	SVPTGAAAWTAK	SVPTGAAAWTAK	SVPTGAAAWTAK	0				0	0	1158.6	0.015	12.94	000207F							N	N	full	[54 to 65]	R	N			T	[b1+1, b2+1, b3+1];[y1+1, y2+1, y7+1, y8+1]	[b1+1:88.03976, b2+1:187.10821, b3+1:284.15904];[y1+1:147.11280, y2+1:218.14900, y7+1:718.39098, y8+1:775.40054]	[b1+1:0.00046, b2+1:0.00049, b3+1:-0.00144];[y1+1:-0.00001, y2+1:-0.00091, y7+1:0.00273, y8+1:-0.00917]	[b1+1:5.27, b2+1:2.64, b3+1:-5.09];[y1+1:-0.04, y2+1:-4.21, y7+1:3.80, y8+1:-11.84]	[b1+1:1899, b2+1:2825, b3+1:2585];[y1+1:15452, y2+1:2052, y7+1:3498, y8+1:2358]	7			13661	448	0.032787	11964	299	0.024987
30631	106.238	200	2.48534e+06	30630	3	446.219	1335.64	7.04	0.934	1	TGVTDSEAATEVR	TGVTDSEAATEVR	TGVTDSEAATEVR	0				0	0	1334.63	1.00522	753.18	14530318							N	N	full	[48 to 60]	K	F			T	[b1+1, b2+1, b3+1, b5+1];[y1+1, y2+1, y5+1]	[b1+1:102.05550, b2+1:159.07598, b3+1:258.14491, b5+1:474.22168];[y1+1:175.11916, y2+1:274.18731, y5+1:575.31799]	[b1+1:0.00055, b2+1:-0.00044, b3+1:0.00008, b5+1:0.00222];[y1+1:0.00021, y2+1:-0.00006, y5+1:0.00324]	[b1+1:5.39, b2+1:-2.76, b3+1:0.30, b5+1:4.70];[y1+1:1.20, y2+1:-0.21, y5+1:5.64]	[b1+1:11800, b2+1:5705, b3+1:23723, b5+1:9151];[y1+1:31039, y2+1:14286, y5+1:3822]	7			13662	448	0.032787	620	148	0.238325
37141	112.865	124	3.85783e+06	37130	2	822.36	1642.71	7.04	2.04	0	QDYIDSMEGATLSGR	Q[Common Artifact:Deamidation on Q]DYIDSMEGATLSGR	QDYIDSMEGATLSGR	0	Deamidation on Q	H-1N-1O	H-1N-1O	1	0	1642.71	-0.0088	-5.36	Q9SE20	Zeta-carotene desaturase, chloroplastic/chromoplastic	primary:ZDS	Solanum lycopersicum OX=4081				N	N	full	[533 to 547]	K	Q			T	[y1+1, y7+1, y8+1, y9+1, y10+1, y11+1, y12+1]	[y1+1:175.11900, y7+1:661.36570, y8+1:790.40413, y9+1:921.44719, y10+1:1008.47370, y11+1:1123.50589, y12+1:1236.58991]	[y1+1:0.00005, y7+1:0.00294, y8+1:-0.00123, y9+1:0.00135, y10+1:-0.00417, y11+1:0.00108, y12+1:0.00103]	[y1+1:0.28, y7+1:4.45, y8+1:-1.56, y9+1:1.46, y10+1:-4.14, y11+1:0.96, y12+1:0.83]	[y1+1:65648, y7+1:11470, y8+1:9750, y9+1:7749, y10+1:19493, y11+1:29354, y12+1:10658]	7			13663	448	0.032787	11965	299	0.024987
37751	117.188	109	4.30299e+06	37735	1	673.426	672.419	7.04	1.013	0	LVAAATK	LVAAATK	LVAAATK	0				0	0	672.417	0.00169	2.52	Q84P52	Gamma aminobutyrate transaminase 3, chloroplastic	primary:GABA-TP3	Solanum lycopersicum OX=4081				N	N	full	[122 to 128]	R	Q			T	[b2+1, b3+1];[y1+1, y2+1, y3+1, y4+1, y5+1]	[b2+1:213.16009, b3+1:284.19654];[y1+1:147.11278, y2+1:248.16046, y3+1:319.19820, y4+1:390.23475, y5+1:461.27178]	[b2+1:0.00033, b3+1:-0.00033];[y1+1:-0.00002, y2+1:-0.00002, y3+1:0.00060, y4+1:0.00004, y5+1:-0.00004]	[b2+1:1.57, b3+1:-1.15];[y1+1:-0.14, y2+1:-0.08, y3+1:1.90, y4+1:0.09, y5+1:-0.09]	[b2+1:28437, b3+1:13739];[y1+1:57703, y2+1:25519, y3+1:18504, y4+1:9573, y5+1:18250]	7			13664	448	0.032787	11966	299	0.024987
33553	115.045	200	1832343	33540	3	559.278	1674.81	7.04	0.985	0	SLGWTREMANPGAGTK	SLGWTREMANPGAGTK	SLGWTREMANPGAGTK	0				0	1	1674.81	-0.00177	-1.05	14568237							N	N	full	[1 to 16]	-	F			T	[b2+1, b3+1, b4+1];[y1+1, y2+1, y3+1, y4+1]	[b2+1:201.12334, b3+1:258.14441, b4+1:444.22457];[y1+1:147.11290, y2+1:248.16021, y3+1:305.18057, y4+1:376.21950]	[b2+1:-0.00003, b3+1:-0.00042, b4+1:0.00043];[y1+1:0.00009, y2+1:-0.00027, y3+1:-0.00137, y4+1:0.00044]	[b2+1:-0.16, b3+1:-1.63, b4+1:0.96];[y1+1:0.64, y2+1:-1.08, y3+1:-4.51, y4+1:1.16]	[b2+1:10397, b3+1:3699, b4+1:5169];[y1+1:32399, y2+1:5973, y3+1:5960, y4+1:9421]	7			13665	449	0.03285	11967	300	0.025054
39974	106.128	200	2.71325e+06	39972	2	593.838	1185.66	7.04	0.983	0	LLEEDVEVLK	LLEEDVEVLK	LLEEDVEVLK	0				0	0	1185.65	0.01299	10.96	Q8RX56	Protein unc-13 homolog	primary:PATROL1	Arabidopsis thaliana OX=3702				N	N	full	[1002 to 1011]	K	E			T	[b2+1, b7+1];[y1+1, y2+1, y3+1, y8+1, y9+1]	[b2+1:227.17586, b7+1:828.40817];[y1+1:147.11285, y2+1:260.19793, y3+1:359.26693, y8+1:960.48961, y9+1:1073.56380]	[b2+1:0.00045, b7+1:0.00962];[y1+1:0.00004, y2+1:0.00106, y3+1:0.00165, y8+1:0.00119, y9+1:-0.00868]	[b2+1:2.01, b7+1:11.63];[y1+1:0.28, y2+1:4.09, y3+1:4.61, y8+1:1.24, y9+1:-8.09]	[b2+1:7448, b7+1:3154];[y1+1:63382, y2+1:16293, y3+1:4067, y8+1:8272, y9+1:5456]	7			13666	449	0.03285	11968	300	0.025054
13052	36.0881	106	817805	13044	2	422.731	843.448	7.04	0.994	0	ENIDVVR	ENIDVVR	ENIDVVR	0				0	0	843.445	0.0031	3.67	000111F							N	N	full	[146 to 152]	K	D			T	[b2+1, b3+1];[y1+1, y2+1, y3+1, y4+1, y5+1]	[b2+1:244.09352, b3+1:357.17617];[y1+1:175.11854, y2+1:274.18638, y3+1:373.25374, y4+1:488.28506, y5+1:601.36307]	[b2+1:0.00072, b3+1:-0.00070];[y1+1:-0.00041, y2+1:-0.00098, y3+1:-0.00204, y4+1:0.00234, y5+1:-0.00372]	[b2+1:2.97, b3+1:-1.95];[y1+1:-2.37, y2+1:-3.59, y3+1:-5.47, y4+1:4.79, y5+1:-6.20]	[b2+1:6401, b3+1:3083];[y1+1:7661, y2+1:1997, y3+1:3758, y4+1:6460, y5+1:3178]	7			13667	449	0.03285	11969	300	0.025054
28426	112.532	134	7187291	28422	2	493.767	985.52	7.04	2.04	1	PAEKDVAAGK	PAEKDVAAGK	PAEKDVAAGK	0				0	1	984.524	0.99566	1011.31	000088F							N	N	full	[224 to 233]	K	A			T	[y1+1, y2+1, y3+1, y4+1, y7+1, y8+1, y9+1]	[y1+1:147.11280, y2+1:204.13422, y3+1:275.17065, y4+1:346.20923, y7+1:688.39703, y8+1:817.44276, y9+1:888.48167]	[y1+1:0.00000, y2+1:-0.00005, y3+1:-0.00074, y4+1:0.00073, y7+1:-0.00179, y8+1:0.00135, y9+1:0.00315]	[y1+1:-0.02, y2+1:-0.24, y3+1:-2.68, y4+1:2.11, y7+1:-2.60, y8+1:1.65, y9+1:3.55]	[y1+1:157935, y2+1:36362, y3+1:16432, y4+1:16788, y7+1:20323, y8+1:23364, y9+1:14734]	7			13668	449	0.03285	621	148	0.238325
13149	36.2928	108	808101	13140	2	455.741	909.467	7.04	2.04	1	EVYETLR	EVYETLR	EVYETLR	0				0	0	908.46	1.00643	1107.84	18928|7632484							N	N	full	[351 to 357]|[145 to 151]	K	K|A			T	[b2+1, b3+1];[y1+1, y2+1, y3+1, y4+1, y5+1]	[b2+1:229.11762, b3+1:392.18698];[y1+1:175.11834, y2+1:288.20228, y3+1:389.25076, y4+1:518.29158, y5+1:681.35277]	[b2+1:-0.00066, b3+1:0.00537];[y1+1:-0.00061, y2+1:-0.00073, y3+1:0.00007, y4+1:-0.00170, y5+1:-0.00385]	[b2+1:-2.91, b3+1:13.72];[y1+1:-3.50, y2+1:-2.55, y3+1:0.17, y4+1:-3.30, y5+1:-5.66]	[b2+1:4306, b3+1:1934];[y1+1:8912, y2+1:2615, y3+1:5075, y4+1:3827, y5+1:5437]	7			13669	450	0.032916	622	149	0.23955
31059	116.876	200	14780531	31050	2	738.87	1475.73	7.04	1.985	0	VGLVQQNMTSEVR	VGLVQQNM[Common Variable:Oxidation on M]TSEVR	VGLVQQNMTSEVR	0	Oxidation on M	O	O	1	0	1475.74	-0.01382	-9.37	Q36795	Protein translocase subunit SecA, chloroplastic	primary:secA	Spinacia oleracea OX=3562				N	N	full	[238 to 250]	K	R			T	[b2+1, b3+1, b4+1, b10+1, b11+1];[y1+1, y3+1]	[b2+1:157.09693, b3+1:270.18112, b4+1:369.25059, b10+1:1074.51901, b11+1:1203.57629];[y1+1:175.11895, y3+1:403.23006]	[b2+1:-0.00022, b3+1:-0.00010, b4+1:0.00096, b10+1:-0.00581, b11+1:0.00887];[y1+1:0.00000, y3+1:0.00010]	[b2+1:-1.43, b3+1:-0.38, b4+1:2.61, b10+1:-5.41, b11+1:7.38];[y1+1:0.01, y3+1:0.25]	[b2+1:17084, b3+1:128792, b4+1:21173, b10+1:52295, b11+1:38767];[y1+1:64599, y3+1:263990]	7			13670	450	0.032916	11970	300	0.025054
34935	93.7981	110	790900	34930	2	771.421	1540.83	7.04	2.04	0	IPAGTQPNTTLVMAK	IPAGTQPNTTLVMAK	IPAGTQPNTTLVMAK	0				0	0	1540.83	2e-05	0.01	000004F|14516901|15962							N	N	full	[221 to 235]	K	K			T	[b2+1, b3+1];[y1+1, y2+1, y3+1, y4+1, y13+1]	[b2+1:211.14456, b3+1:282.18277];[y1+1:147.11281, y2+1:218.14937, y3+1:349.18959, y4+1:448.26120, y13+1:1331.68905]	[b2+1:0.00046, b3+1:0.00155];[y1+1:0.00000, y2+1:-0.00055, y3+1:-0.00081, y4+1:0.00238, y13+1:-0.00972]	[b2+1:2.18, b3+1:5.52];[y1+1:0.02, y2+1:-2.54, y3+1:-2.33, y4+1:5.32, y13+1:-7.30]	[b2+1:4674, b3+1:1869];[y1+1:7219, y2+1:4789, y3+1:5587, y4+1:3027, y13+1:4213]	7			13671	450	0.032916	11971	300	0.025054
42586	110.745	200	27441838	42580	3	806.094	2415.26	7.039	2.029	0	LSAVIDKGNFNPTASGGVARNTVK	LSAVIDKGNFNPTASGGVARNTVK	LSAVIDKGNFNPTASGGVARNTVK	0				0	2	2415.29	-0.02683	-11.11	14482030							N	N	full	[171 to 194]	R	C			T	[b2+1, b4+1, b6+1];[y3+1, y4+1, y13+1, y14+1]	[b2+1:201.12285, b4+1:371.23046, b6+1:599.33714];[y3+1:347.22897, y4+1:461.27552, y13+1:1257.69662, y14+1:1371.74302]	[b2+1:-0.00052, b4+1:0.00157, b6+1:-0.00276];[y3+1:0.00007, y4+1:0.00369, y13+1:0.00565, y14+1:0.00912]	[b2+1:-2.60, b4+1:4.24, b6+1:-4.62];[y3+1:0.21, y4+1:8.02, y13+1:4.49, y14+1:6.65]	[b2+1:242231, b4+1:51110, b6+1:55091];[y3+1:331613, y4+1:218172, y13+1:118556, y14+1:67137]	7			13672	451	0.032985	11972	300	0.025054
28949	114.069	145	4401047	28941	2	505.233	1008.45	7.039	2.039	0	FTAEAEADR	FTAEAEADR	FTAEAEADR	0				0	0	1008.45	0.00048	0.48	14479135							N	N	full	[47 to 55]	K	V			T	[b2+1];[y1+1, y4+1, y5+1, y6+1, y7+1, y8+1]	[b2+1:249.12231];[y1+1:175.11888, y4+1:490.22360, y5+1:561.26227, y6+1:690.30591, y7+1:761.34336, y8+1:862.38915]	[b2+1:-0.00106];[y1+1:-0.00007, y4+1:-0.00200, y5+1:-0.00045, y6+1:0.00060, y7+1:0.00094, y8+1:-0.00095]	[b2+1:-4.26];[y1+1:-0.41, y4+1:-4.09, y5+1:-0.80, y6+1:0.88, y7+1:1.23, y8+1:-1.10]	[b2+1:8490];[y1+1:72717, y4+1:6230, y5+1:19580, y6+1:13629, y7+1:42465, y8+1:10686]	7			13673	451	0.032985	11973	300	0.025054
33210	117.937	110	2.84415e+06	33190	3	687.344	2059.01	7.039	1.944	0	LADDLGTLSDEMKRGDVPK	LADDLGTLSDEMKRGDVPK	LADDLGTLSDEMKRGDVPK	0				0	2	2059.03	-0.01551	-7.53	A7IZZ2	(+)-alpha-pinene synthase, chloroplastic						N	N	full	[510 to 528]	R	S			T	[b1+1, b3+1, b4+1, b5+1];[y1+1, y2+1, y9+1]	[b1+1:114.09165, b3+1:300.15686, b4+1:415.18271, b5+1:528.26776];[y1+1:147.11259, y2+1:244.16693, y9+1:1059.56311]	[b1+1:0.00031, b3+1:0.00146, b4+1:0.00037, b5+1:0.00136];[y1+1:-0.00021, y2+1:0.00136, y9+1:0.00157]	[b1+1:2.76, b3+1:4.89, b4+1:0.89, b5+1:2.58];[y1+1:-1.43, y2+1:5.61, y9+1:1.48]	[b1+1:7401, b3+1:24764, b4+1:24849, b5+1:6071];[y1+1:31690, y2+1:6646, y9+1:10255]	7			13674	452	0.033055	11974	300	0.025054
33483	114.842	200	5181078	33477	2	559.274	1116.53	7.039	0.988	1	NGAANVEQEGK	NGAANVEQEGK	NGAANVEQEGK	0				0	0	1115.52	1.01239	907.55	000195F|143988							N	N	full	[257 to 267]	K	K			T	[b1+1, b2+1, b3+1, b4+1];[y1+1, y2+1, y3+1]	[b1+1:115.05052, b2+1:172.07178, b3+1:243.10914, b4+1:314.14505];[y1+1:147.11312, y2+1:204.13427, y3+1:333.17705]	[b1+1:0.00031, b2+1:0.00011, b3+1:0.00036, b4+1:-0.00085];[y1+1:0.00032, y2+1:0.00000, y3+1:0.00019]	[b1+1:2.73, b2+1:0.63, b3+1:1.50, b4+1:-2.70];[y1+1:2.16, y2+1:0.02, y3+1:0.57]	[b1+1:28767, b2+1:62686, b3+1:41775, b4+1:18575];[y1+1:20878, y2+1:22400, y3+1:7663]	7			13675	453	0.033109	623	151	0.240829
33793	115.721	200	3.62076e+06	33792	2	581.244	1160.47	7.039	2.039	0	IDMSEYMEK	IDMSEYM[Common Variable:Oxidation on M]EK	IDMSEYMEK	0	Oxidation on M	O	O	1	0	1160.47	0.00107	0.93	Q9LF37	Chaperone protein ClpB3, chloroplastic	primary:CLPB3	Arabidopsis thaliana OX=3702				N	N	full	[712 to 720]	R	H			T	[b2+1];[y1+1, y2+1, y3+1, y4+1, y6+1, y8+1]	[b2+1:229.11834];[y1+1:147.11296, y2+1:276.15590, y3+1:423.18847, y4+1:586.25965, y6+1:802.33009, y8+1:1048.40458]	[b2+1:0.00006];[y1+1:0.00016, y2+1:0.00051, y3+1:-0.00233, y4+1:0.00553, y6+1:0.00134, y8+1:0.00840]	[b2+1:0.26];[y1+1:1.09, y2+1:1.84, y3+1:-5.51, y4+1:9.44, y6+1:1.67, y8+1:8.02]	[b2+1:63082];[y1+1:46391, y2+1:4828, y3+1:6515, y4+1:5077, y6+1:8894, y8+1:6757]	7			13676	453	0.033109	11975	301	0.025132
31232	117.636	156	1.58606e+06	31221	3	504.589	1510.75	7.039	2.039	0	AVHLDPEAFDIER	AVHLDPEAFDIER	AVHLDPEAFDIER	0				0	0	1510.74	0.00456	3.02	000331F|70647							N	N	full	[22 to 34]	R	D			T	[b3+1, b5+1, b6+1, b7+1];[y1+1, y3+1, y4+1]	[b3+1:308.17140, b5+1:536.28521, b6+1:633.33864, b7+1:762.37661];[y1+1:175.11928, y3+1:417.24534, y4+1:532.27404]	[b3+1:-0.00031, b5+1:0.00248, b6+1:0.00316, b7+1:-0.00147];[y1+1:0.00033, y3+1:-0.00027, y4+1:0.00149]	[b3+1:-1.01, b5+1:4.64, b6+1:4.99, b7+1:-1.93];[y1+1:1.90, y3+1:-0.65, y4+1:2.80]	[b3+1:10842, b5+1:4648, b6+1:3231, b7+1:4395];[y1+1:33375, y3+1:2527, y4+1:2918]	7			13677	453	0.033109	11976	301	0.025132
23078	83.3554	200	1.52333e+06	23074	2	454.222	906.43	7.039	0.994	1	TAAANNANK	TAAANN[Common Biological:Hydroxylation on N]AN[Common Biological:Hydroxylation on N]K	TAAANN[Common Biological:Hydroxylation on N]AN[Common Biological:Hydroxylation on N]K	0	Hydroxylation on N Hydroxylation on N	O2	O2	2	0	905.42	1.00964	1115.11	000008F|9028							N	N	full	[82 to 90]	K	D			T	[b1+1, b2+1, b3+1];[y1+1, y3+1, y4+1, y5+1]	[b1+1:102.05539, b2+1:173.09279, b3+1:244.12911];[y1+1:147.11287, y3+1:348.18682, y4+1:478.23063, y5+1:592.26766]	[b1+1:0.00044, b2+1:0.00072, b3+1:-0.00007];[y1+1:0.00007, y3+1:-0.00094, y4+1:0.00503, y5+1:-0.00087]	[b1+1:4.34, b2+1:4.17, b3+1:-0.30];[y1+1:0.47, y3+1:-2.70, y4+1:10.54, y5+1:-1.48]	[b1+1:8774, b2+1:12197, b3+1:6304];[y1+1:19666, y3+1:7316, y4+1:1976, y5+1:3252]	7			13678	453	0.033109	624	151	0.240829
24994	102.852	177	1.20096e+06	24976	2	605.295	1208.57	7.039	2.008	1	TDGMLLLCGGR	TDGM[Common Variable:Oxidation on M]LLLC[Common Fixed:Carbamidomethyl on C]GGR	TDGMLLLCGGR	0	Carbamidomethyl on C Oxidation on M	C2H3NO2	C2H3NO2	1	0	1207.57	1.00578	832.89	Q60EX6	Serine/threonine-protein phosphatase BSL1 homolog	primary:BSL1	Oryza sativa subsp. japonica OX=39947				N	N	full	[218 to 228]	R	D			T	[b1+1, b2+1, b3+1, b9+1, b10+1];[y1+1, y2+1]	[b1+1:102.05524, b2+1:217.08252, b3+1:274.10375, b9+1:977.44277, b10+1:1034.46040];[y1+1:175.11904, y2+1:232.14049]	[b1+1:0.00028, b2+1:0.00063, b3+1:0.00039, b9+1:-0.00030, b10+1:-0.00413];[y1+1:0.00009, y2+1:0.00008]	[b1+1:2.82, b2+1:2.90, b3+1:1.41, b9+1:-0.31, b10+1:-3.99];[y1+1:0.51, y2+1:0.33]	[b1+1:6270, b2+1:2437, b3+1:3975, b9+1:1729, b10+1:6997];[y1+1:23391, y2+1:2003]	7			13679	453	0.033109	625	151	0.240829
40686	107.639	200	5.06483e+06	40678	3	618.308	1851.9	7.039	1.016	0	ISYLSGISSHRGDEMGK	ISYLSGISSHRGDEM[Common Variable:Oxidation on M]GK	ISYLSGISSHRGDEMGK	0	Oxidation on M	O	O	1	1	1851.88	0.02284	12.33	Q93YZ7	Acetolactate synthase small subunit 2, chloroplastic	primary:At2g31810	Arabidopsis thaliana OX=3702				N	N	full	[38 to 54]	K	R			T	[b2+1, b5+1, b7+1, b8+1, b9+1];[y1+1, y2+1]	[b2+1:201.12325, b5+1:564.29545, b7+1:734.41192, b8+1:821.44181, b9+1:908.47523];[y1+1:147.11279, y2+1:204.13365]	[b2+1:-0.00011, b5+1:-0.00734, b7+1:0.00360, b8+1:0.00146, b9+1:0.00286];[y1+1:-0.00002, y2+1:-0.00062]	[b2+1:-0.57, b5+1:-13.03, b7+1:4.91, b8+1:1.78, b9+1:3.15];[y1+1:-0.13, y2+1:-3.07]	[b2+1:69792, b5+1:6010, b7+1:10738, b8+1:7977, b9+1:15796];[y1+1:75418, y2+1:11577]	7			13680	453	0.033109	11977	301	0.025132
38548	102.908	200	1.12792e+06	38547	3	680.669	2038.99	7.039	0.995	1	ITCGQVSSSLAPCINYLR	ITC[Common Fixed:Carbamidomethyl on C]GQVSSSLAPC[Common Fixed:Carbamidomethyl on C]INYLR	ITCGQVSSSLAPCINYLR	0	Carbamidomethyl on C Carbamidomethyl on C	C4H6N2O2	C4H6N2O2	0	0	2038	0.9884	484.98	P85894	Non-specific lipid-transfer protein 1						N	N	full	[1 to 18]	-	A			T	[b2+1, b5+1, b6+1, b7+1, b9+1];[y1+1, y2+1]	[b2+1:215.13886, b5+1:560.24995, b6+1:659.31843, b7+1:746.36147, b9+1:920.42258];[y1+1:175.11906, y2+1:288.20380]	[b2+1:-0.00016, b5+1:0.00024, b6+1:0.00031, b7+1:0.01132, b9+1:0.00837];[y1+1:0.00011, y2+1:0.00078]	[b2+1:-0.75, b5+1:0.44, b6+1:0.47, b7+1:15.19, b9+1:9.11];[y1+1:0.63, y2+1:2.72]	[b2+1:19364, b5+1:3416, b6+1:6188, b7+1:2694, b9+1:3261];[y1+1:6582, y2+1:2408]	7			13681	453	0.033109	626	151	0.240829
34940	108.557	152	1.25901e+06	34939	2	464.223	926.432	7.039	2.039	1	SSSGQSAFR	SSSGQSAFR	SSSGQSAFR	0				0	0	925.425	1.00642	1087.52	000054F|88560							N	N	full	[135 to 143]	R	S			T	[b1+1, b2+1];[y1+1, y4+1, y5+1, y6+1, y7+1]	[b1+1:88.03970, b2+1:175.07144];[y1+1:175.11946, y4+1:480.25942, y5+1:608.31565, y6+1:665.33688, y7+1:752.36741]	[b1+1:0.00039, b2+1:0.00011];[y1+1:0.00051, y4+1:0.00291, y5+1:0.00057, y6+1:0.00033, y7+1:-0.00116]	[b1+1:4.49, b2+1:0.62];[y1+1:2.92, y4+1:6.08, y5+1:0.93, y6+1:0.50, y7+1:-1.55]	[b1+1:5094, b2+1:6889];[y1+1:14324, y4+1:7885, y5+1:3179, y6+1:5115, y7+1:6515]	7			13682	453	0.033109	627	151	0.240829
29329	78.2009	107	856583	29324	2	491.753	981.49	7.039	1.953	0	TSFQVTSGR	TSFQVTSGR	TSFQVTSGR	0				0	0	981.488	0.00253	2.58	000071F|9615586							N	N	full	[52 to 60]	K	C			T	[b1+1, b2+1];[y1+1, y2+1, y4+1, y5+1, y6+1]	[b1+1:102.05520, b2+1:189.08672];[y1+1:175.11974, y2+1:232.13987, y4+1:420.21843, y5+1:519.28653, y6+1:647.34465]	[b1+1:0.00024, b2+1:-0.00026];[y1+1:0.00079, y2+1:-0.00055, y4+1:-0.00170, y5+1:-0.00201, y6+1:-0.00246]	[b1+1:2.39, b2+1:-1.39];[y1+1:4.51, y2+1:-2.38, y4+1:-4.05, y5+1:-3.88, y6+1:-3.81]	[b1+1:4974, b2+1:5249];[y1+1:10350, y2+1:3092, y4+1:1830, y5+1:4533, y6+1:3257]	7			13683	454	0.033177	11978	302	0.025211
29462	115.586	190	927146	29445	2	579.791	1157.57	7.039	1.002	0	VNGPDTAPVYK	VNGP[Common Biological:Hydroxylation on P]D[Less Common:Water loss on D]TAPVYK	VNGP[Common Biological:Hydroxylation on P]D[Less Common:Water loss on D]TAPVYK	0	Hydroxylation on P Water loss on D	H-2	H-2	2	0	1157.57	-0.00356	-3.08	000114F|000207F|14585343|868							N	N	full	[3 to 13]	R	F			T	[b2+1, b3+1];[y1+1, y2+1, y4+1, y5+1, y6+1]	[b2+1:214.11913, b3+1:271.14075];[y1+1:147.11269, y2+1:310.17475, y4+1:506.29819, y5+1:577.33308, y6+1:678.37885]	[b2+1:0.00051, b3+1:0.00067];[y1+1:-0.00012, y2+1:-0.00139, y4+1:0.00088, y5+1:-0.00135, y6+1:-0.00325]	[b2+1:2.39, b3+1:2.48];[y1+1:-0.79, y2+1:-4.48, y4+1:1.75, y5+1:-2.34, y6+1:-4.80]	[b2+1:2852, b3+1:1521];[y1+1:14546, y2+1:3895, y4+1:7452, y5+1:2779, y6+1:2960]	7			13684	454	0.033177	11979	302	0.025211
24703	88.2924	200	1.25401e+06	24698	6	537.444	3218.62	7.039	0.995	1	VADLGALAHSAGFRIEDLANFSTNNLFNLK	VADLGALAHSAGFRIEDLANFSTNNLFNLK	VADLGALAHSAGFRIEDLANFSTNNLFNLK	0				0	1	3217.65	0.97048	301.61	Q41558	Transcription factor HBP-1b(c1) (Fragment)						N	N	full	[45 to 74]	R	P			T	[b1+1, b2+1, b3+1, b4+1];[y1+1, y2+1, y3+1]	[b1+1:100.07640, b2+1:171.11248, b3+1:286.14160, b4+1:399.22637];[y1+1:147.11275, y2+1:260.19848, y3+1:374.24078]	[b1+1:0.00071, b2+1:-0.00032, b3+1:0.00185, b4+1:0.00256];[y1+1:-0.00006, y2+1:0.00162, y3+1:0.00098]	[b1+1:7.15, b2+1:-1.88, b3+1:6.49, b4+1:6.43];[y1+1:-0.38, y2+1:6.24, y3+1:2.64]	[b1+1:1540, b2+1:2821, b3+1:14700, b4+1:7113];[y1+1:13220, y2+1:5873, y3+1:3315]	7			13685	457	0.033392	628	153	0.243631
38123	101.907	125	1.72693e+06	38122	2	477.771	953.528	7.039	1.981	0	PINVLNER	PINVLNER	PINVLNER	0				0	0	953.529	-0.00102	-1.07	000004F|13774|14589111|43305							N	N	full	[21 to 28]	K	T			T	[b1+1, b2+1, b3+1];[y1+1, y4+1, y6+1, y7+1]	[b1+1:98.06114, b2+1:211.14418, b3+1:325.18968];[y1+1:175.11912, y4+1:531.29399, y6+1:744.40224, y7+1:857.47760]	[b1+1:0.00110, b2+1:0.00008, b3+1:0.00265];[y1+1:0.00016, y4+1:0.00546, y6+1:0.00236, y7+1:-0.00634]	[b1+1:11.37, b2+1:0.37, b3+1:8.18];[y1+1:0.94, y4+1:10.29, y6+1:3.18, y7+1:-7.40]	[b1+1:2822, b2+1:10500, b3+1:3604];[y1+1:25055, y4+1:3350, y6+1:17009, y7+1:4473]	7			13686	457	0.033392	11980	303	0.02529
38205	114.821	180	3.78308e+06	38196	2	704.846	1407.68	7.039	2.039	0	GQPNTITPYFDR	GQPNTITPYFDR	GQPNTITPYFDR	0				0	0	1407.68	-0.00172	-1.22	000225F|000423F|128421							N	N	full	[70 to 81]	R	T			T	[b2+1, b3+1];[y1+1, y5+1, y6+1, y8+1, y10+1]	[b2+1:186.08755, b3+1:283.13991];[y1+1:175.11898, y5+1:697.33067, y6+1:798.37805, y8+1:1012.51871, y10+1:1223.58796]	[b2+1:0.00024, b3+1:-0.00018];[y1+1:0.00003, y5+1:0.00027, y6+1:-0.00003, y8+1:0.00889, y10+1:-0.01756]	[b2+1:1.27, b3+1:-0.62];[y1+1:0.18, y5+1:0.39, y6+1:-0.04, y8+1:8.79, y10+1:-14.36]	[b2+1:11207, b3+1:19399];[y1+1:71290, y5+1:17065, y6+1:14240, y8+1:8326, y10+1:4623]	7			13687	458	0.033462	11981	303	0.02529
38443	115.22	200	3999442	38430	2	718.874	1435.73	7.039	1.964	0	KAMGEDLFWAIR	KAMGEDLFWAIR	KAMGEDLFWAIR	0				0	1	1435.73	0.00618	4.31	000274F							N	N	full	[229 to 240]|[285 to 296]	R	G			T	[b1+1, b2+1, b11+1];[y1+1, y2+1, y3+1, y7+1]	[b1+1:129.10176, b2+1:200.13878, b11+1:1262.64050];[y1+1:175.11883, y2+1:288.20305, y3+1:359.23924, y7+1:920.49041]	[b1+1:-0.00047, b2+1:-0.00057, b11+1:0.01670];[y1+1:-0.00013, y2+1:0.00004, y3+1:-0.00089, y7+1:-0.00846]	[b1+1:-3.70, b2+1:-2.88, b11+1:13.23];[y1+1:-0.72, y2+1:0.13, y3+1:-2.47, y7+1:-9.20]	[b1+1:13357, b2+1:7786, b11+1:5195];[y1+1:76767, y2+1:19373, y3+1:22885, y7+1:8895]	7			13688	459	0.033523	11982	304	0.025365
36150	118.672	170	1.19154e+06	36148	2	929.481	1856.95	7.038	2.038	0	TSEEGADTVIWLALQPK	TSEEGADTVIWLALQPK	TSEEGADTVIWLALQPK	0				0	0	1856.95	-0.00471	-2.54	14537472							N	N	full	[35 to 51]	R	E			T	[y2+1, y3+1, y4+1, y5+1, y6+1, y7+1, y8+1]	[y2+1:244.16590, y3+1:372.22653, y4+1:485.30772, y5+1:556.34756, y6+1:669.42265, y7+1:855.51093, y8+1:968.59567]	[y2+1:0.00033, y3+1:0.00238, y4+1:-0.00049, y5+1:0.00223, y6+1:-0.00674, y7+1:0.00223, y8+1:0.00290]	[y2+1:1.36, y3+1:6.42, y4+1:-1.01, y5+1:4.02, y6+1:-10.08, y7+1:2.61, y8+1:3.00]	[y2+1:21767, y3+1:2436, y4+1:4023, y5+1:4327, y6+1:2538, y7+1:5932, y8+1:4831]	7			13689	459	0.033523	11983	304	0.025365
27516	107.543	200	4.56001e+06	27502	2	510.232	1018.45	7.038	0.997	0	EEADTLEGR	EEADTLEGR	EEADTLEGR	0				0	0	1018.46	-0.00795	-7.81	Q0WVL7	Golgin candidate 5	primary:GC5	Arabidopsis thaliana OX=3702				N	N	full	[720 to 728]	K	A			T	[b1+1, b3+1, b4+1];[y1+1, y2+1, y3+1, y6+1]	[b1+1:130.04908, b3+1:330.13098, b4+1:445.15886];[y1+1:175.11895, y2+1:232.14023, y3+1:361.18018, y6+1:690.34293]	[b1+1:-0.00079, b3+1:0.00140, b4+1:0.00234];[y1+1:0.00000, y2+1:-0.00019, y3+1:-0.00282, y6+1:0.00124]	[b1+1:-6.13, b3+1:4.27, b4+1:5.27];[y1+1:-0.01, y2+1:-0.81, y3+1:-7.84, y6+1:1.80]	[b1+1:5241, b3+1:4448, b4+1:7045];[y1+1:43984, y2+1:37815, y3+1:17822, y6+1:59065]	7			13690	459	0.033523	11984	304	0.025365
11946	33.6411	81	1911937	11941	2	533.751	1065.49	7.038	2.038	0	MPDMSAVTAK	M[Common Variable:Oxidation on M]PDMSAVTAK	MPDMSAVTAK	0	Oxidation on M	O	O	1	0	1065.48	0.00389	3.66	000260F|17927|6334655							N	N	full	[66 to 75]	R	A			T	[b3+1];[y1+1, y2+1, y3+1, y6+1, y8+1, y9+1]	[b3+1:360.12356];[y1+1:147.11299, y2+1:218.15065, y3+1:319.20003, y6+1:576.33439, y8+1:822.39892, y9+1:919.45184]	[b3+1:0.00117];[y1+1:0.00018, y2+1:0.00073, y3+1:0.00244, y6+1:-0.00077, y8+1:-0.00366, y9+1:-0.00350]	[b3+1:3.27];[y1+1:1.24, y2+1:3.36, y3+1:7.66, y6+1:-1.33, y8+1:-4.46, y9+1:-3.82]	[b3+1:4869];[y1+1:27155, y2+1:9198, y3+1:9570, y6+1:7994, y8+1:7516, y9+1:7172]	7			13691	459	0.033523	11985	304	0.025365
36115	117.565	161	2.06685e+06	36097	2	470.731	939.448	7.038	0.955	1	VWDYQTK	VWDYQTK	VWDYQTK	0				0	0	938.45	0.99781	1063.25	Q9C827|Q9CAA0	Coatomer subunit beta'-2|Coatomer subunit beta'-1	primary:At1g52360|primary:At1g79990	Arabidopsis thaliana OX=3702				N	N	full	[213 to 219]	K	S			T	[b2+1];[y1+1, y2+1, y3+1, y4+1, y5+1, y6+1]	[b2+1:286.15375];[y1+1:147.11288, y2+1:248.16184, y3+1:376.21806, y4+1:539.27953, y5+1:654.30884, y6+1:840.39419]	[b2+1:-0.00126];[y1+1:0.00008, y2+1:0.00136, y3+1:-0.00100, y4+1:-0.00285, y5+1:-0.00049, y6+1:0.00554]	[b2+1:-4.41];[y1+1:0.55, y2+1:5.51, y3+1:-2.68, y4+1:-5.30, y5+1:-0.75, y6+1:6.61]	[b2+1:3609];[y1+1:22790, y2+1:9820, y3+1:4009, y4+1:12253, y5+1:18725, y6+1:8192]	7			13692	459	0.033523	629	154	0.244444
34130	116.472	169	1.00793e+06	34115	1	601.367	600.36	7.038	0.001	0	GLAAAAK	GLAAAAK	GLAAAAK	0				0	0	600.36	6e-05	0.1	14586525							N	N	full	[99 to 105]	K	L			T	[b2+1, b3+1, b5+1, b6+1];[y1+1, y2+1, y4+1]	[b2+1:171.11243, b3+1:242.15032, b5+1:384.22395, b6+1:455.26235];[y1+1:147.11287, y2+1:218.14869, y4+1:360.22318]	[b2+1:-0.00037, b3+1:0.00040, b5+1:-0.00020, b6+1:0.00109];[y1+1:0.00007, y2+1:-0.00122, y4+1:-0.00096]	[b2+1:-2.19, b3+1:1.65, b5+1:-0.51, b6+1:2.40];[y1+1:0.45, y2+1:-5.64, y4+1:-2.68]	[b2+1:3002, b3+1:4528, b5+1:2228, b6+1:2045];[y1+1:20339, y2+1:2969, y4+1:3515]	7			13693	460	0.033591	11986	305	0.025423
31341	117.916	200	1.371e+06	31326	2	879.459	1756.9	7.038	1.003	1	QIGIAEHGGFDMIIGAK	QIGIAEHGGFDMIIGAK	QIGIAEHGGFDMIIGAK	0				0	0	1755.9	1.00548	572.63	000006F|39339							N	N	full	[106 to 122]	K	T			T	[b1+1, b2+1, b3+1, b9+1];[y1+1, y5+1, y9+1]	[b1+1:129.06631, b2+1:242.15040, b3+1:299.16958, b9+1:863.44247];[y1+1:147.11294, y5+1:501.34122, y9+1:951.49199]	[b1+1:0.00045, b2+1:0.00048, b3+1:-0.00180, b9+1:0.00548];[y1+1:0.00014, y5+1:0.00171, y9+1:-0.00483]	[b1+1:3.54, b2+1:1.99, b3+1:-6.04, b9+1:6.35];[y1+1:0.95, y5+1:3.43, y9+1:-5.08]	[b1+1:4491, b2+1:3144, b3+1:4132, b9+1:4600];[y1+1:28735, y5+1:2868, y9+1:4489]	7			13694	460	0.033591	630	154	0.244444
26366	103.286	198	4.6152e+06	26363	2	477.193	952.371	7.038	2.038	0	DCSSASGGGR	DC[Common Fixed:Carbamidomethyl on C]SSASGGGR	DCSSASGGGR	0	Carbamidomethyl on C	C2H3NO	C2H3NO	0	0	952.367	0.00392	4.12	000010F							N	N	full	[208 to 217]	R	G			T	[b2+1];[y1+1, y4+1, y5+1, y6+1, y7+1, y8+1]	[b2+1:276.06604];[y1+1:175.11922, y4+1:346.18219, y5+1:433.21523, y6+1:504.25127, y7+1:591.28477, y8+1:678.31658]	[b2+1:0.00117];[y1+1:0.00027, y4+1:-0.00115, y5+1:-0.00014, y6+1:-0.00121, y7+1:0.00025, y8+1:0.00004]	[b2+1:4.27];[y1+1:1.54, y4+1:-3.33, y5+1:-0.33, y6+1:-2.41, y7+1:0.43, y8+1:0.06]	[b2+1:15581];[y1+1:18922, y4+1:15107, y5+1:27703, y6+1:19278, y7+1:25455, y8+1:54217]	7			13695	462	0.03373	11987	305	0.025423
28443	99.6359	200	1.3293e+06	28435	2	617.332	1232.65	7.038	0.002	1	QSISDLNVTQK	QSISDLNVTQK	QSISDLNVTQK	0				0	0	1231.64	1.00817	818.56	C32025979							N	N	full	[45 to 55]	K	V			T	[b1+1, b2+1, b3+1];[y1+1, y2+1, y3+1, y4+1]	[b1+1:129.06555, b2+1:216.09759, b3+1:329.18039];[y1+1:147.11284, y2+1:275.17123, y3+1:376.21861, y4+1:475.28494]	[b1+1:-0.00031, b2+1:-0.00029, b3+1:-0.00155];[y1+1:0.00003, y2+1:-0.00016, y3+1:-0.00045, y4+1:-0.00253]	[b1+1:-2.40, b2+1:-1.35, b3+1:-4.74];[y1+1:0.22, y2+1:-0.57, y3+1:-1.20, y4+1:-5.34]	[b1+1:3211, b2+1:5702, b3+1:2967];[y1+1:26921, y2+1:4728, y3+1:5234, y4+1:1952]	7			13696	462	0.03373	631	156	0.247227
36450	97.7834	200	4.3593e+06	36444	2	472.245	942.476	7.038	1.002	0	PVDEENIK	PVDEENIK	PVDEENIK	0				0	0	942.466	0.01046	11.1	000198F|6548							N	N	full	[66 to 73]	K	V			T	[b2+1, b3+1, b6+1, b7+1];[y1+1, y2+1, y4+1]	[b2+1:197.12838, b3+1:312.15606, b6+1:684.29240, b7+1:797.36104];[y1+1:147.11276, y2+1:260.19681, y4+1:503.27489]	[b2+1:-0.00008, b3+1:0.00066, b6+1:0.00889, b7+1:-0.00654];[y1+1:-0.00004, y2+1:-0.00005, y4+1:-0.00750]	[b2+1:-0.40, b3+1:2.14, b6+1:13.01, b7+1:-8.21];[y1+1:-0.29, y2+1:-0.21, y4+1:-14.93]	[b2+1:17585, b3+1:4643, b6+1:21736, b7+1:4648];[y1+1:70524, y2+1:35836, y4+1:11307]	7			13697	462	0.03373	11988	305	0.025423
34389	115.823	171	2.73061e+06	34380	2	477.729	953.443	7.038	2.038	0	NMGLYGQR	NM[Common Variable:Oxidation on M]GLYGQR	NMGLYGQR	0	Oxidation on M	O	O	1	0	953.439	0.00456	4.78	P46643	Aspartate aminotransferase, mitochondrial	primary:ASP1	Arabidopsis thaliana OX=3702				N	N	full	[278 to 285]	K	V			T	[b1+1, b2+1];[y1+1, y3+1, y4+1, y5+1, y6+1]	[b1+1:115.05046, b2+1:262.08470];[y1+1:175.11898, y3+1:360.19914, y4+1:523.26198, y5+1:636.34685, y6+1:693.37246]	[b1+1:0.00026, b2+1:-0.00091];[y1+1:0.00003, y3+1:0.00014, y4+1:-0.00034, y5+1:0.00046, y6+1:0.00462]	[b1+1:2.27, b2+1:-3.48];[y1+1:0.16, y3+1:0.40, y4+1:-0.65, y5+1:0.73, y6+1:6.67]	[b1+1:26481, b2+1:5501];[y1+1:38486, y3+1:6371, y4+1:12115, y5+1:2931, y6+1:11824]	7			13698	464	0.033861	11989	305	0.025423
42751	110.958	114	10778266	42736	2	599.32	1196.63	7.038	2.007	0	IMTVPFFTNK	IMTVPFFTNK	IMTVPFFTNK	0				0	0	1196.63	-0.00032	-0.27	000037F|91375							N	N	full	[212 to 221]	R	V			T	[b2+1];[y1+1, y3+1, y4+1, y6+1, y7+1, y8+1]	[b2+1:245.13029];[y1+1:147.11255, y3+1:362.20553, y4+1:509.27396, y6+1:753.39420, y7+1:852.47010, y8+1:953.51023]	[b2+1:-0.00154];[y1+1:-0.00025, y3+1:0.00211, y4+1:0.00214, y6+1:0.00119, y7+1:0.00868, y8+1:0.00113]	[b2+1:-6.30];[y1+1:-1.72, y3+1:5.86, y4+1:4.21, y6+1:1.59, y7+1:10.19, y8+1:1.19]	[b2+1:85145];[y1+1:58006, y3+1:32321, y4+1:24262, y6+1:152445, y7+1:19378, y8+1:37604]	7			13699	464	0.033861	11990	305	0.025423
34097	116.402	136	7.95755e+06	34094	2	541.282	1080.55	7.038	1.002	0	SILFQGSDSK	SILFQGSDSK	SILFQGSDSK	0				0	0	1080.55	0.00337	3.12	000002F|14584212|7802							N	N	full	[1 to 10]	-	Q			T	[b2+1, b8+1, b9+1];[y1+1, y2+1, y5+1, y6+1]	[b2+1:201.12367, b8+1:848.41227, b9+1:935.44346];[y1+1:147.11289, y2+1:234.14517, y5+1:493.22906, y6+1:621.28878]	[b2+1:0.00030, b8+1:-0.00259, b9+1:-0.00343];[y1+1:0.00009, y2+1:0.00033, y5+1:0.00379, y6+1:0.00493]	[b2+1:1.48, b8+1:-3.06, b9+1:-3.67];[y1+1:0.61, y2+1:1.43, y5+1:7.70, y6+1:7.95]	[b2+1:10607, b8+1:19456, b9+1:79077];[y1+1:132465, y2+1:17240, y5+1:28605, y6+1:14178]	7			13700	464	0.033861	11991	305	0.025423
26667	105.209	200	6601067	26649	2	573.277	1144.54	7.038	1.988	0	ETQNPTVDNK	ETQNPTVDNK	ETQNPTVDNK	0				0	0	1144.54	0.00386	3.37	14474871							N	N	full	[434 to 443]	R	Q			T	[b1+1, b2+1, b3+1, b7+1];[y1+1, y2+1, y6+1]	[b1+1:130.05025, b2+1:231.09853, b3+1:359.15495, b7+1:770.37293];[y1+1:147.11282, y2+1:261.15601, y6+1:673.35217]	[b1+1:0.00038, b2+1:0.00098, b3+1:-0.00117, b7+1:0.00503];[y1+1:0.00001, y2+1:0.00028, y6+1:0.00064]	[b1+1:2.93, b2+1:4.25, b3+1:-3.27, b7+1:6.53];[y1+1:0.08, y2+1:1.06, y6+1:0.95]	[b1+1:6242, b2+1:15247, b3+1:20352, b7+1:12221];[y1+1:163660, y2+1:8367, y6+1:23703]	7			13701	464	0.033861	11992	305	0.025423
37894	117.41	200	3.25039e+06	37891	2	554.777	1107.54	7.038	1.985	0	EVELFSQEK	EVELFSQEK	EVELFSQEK	0				0	0	1107.54	-0.00564	-5.1	14491404							N	N	full	[36 to 44]	K	L			T	[b1+1, b2+1];[y1+1, y2+1, y5+1, y6+1, y7+1]	[b1+1:130.05013, b2+1:229.11776];[y1+1:147.11282, y2+1:276.15856, y5+1:638.31573, y6+1:751.40034, y7+1:880.42905]	[b1+1:0.00026, b2+1:-0.00052];[y1+1:0.00001, y2+1:0.00316, y5+1:0.00131, y6+1:0.00186, y7+1:-0.01202]	[b1+1:2.04, b2+1:-2.29];[y1+1:0.10, y2+1:11.48, y5+1:2.05, y6+1:2.48, y7+1:-13.67]	[b1+1:4266, b2+1:32783];[y1+1:48824, y2+1:11375, y5+1:13809, y6+1:4475, y7+1:7349]	7			13702	464	0.033861	11993	305	0.025423
37047	99.2502	71	15921655	37046	2	462.253	922.491	7.038	2.038	1	LYAESLAR	LYAESLAR	LYAESLAR	0				0	0	921.492	0.99894	1084.05	Q9LXC0	Guanosine nucleotide diphosphate dissociation inhibitor At5g09550	primary:At5g09550	Arabidopsis thaliana OX=3702				N	N	full	[210 to 217]	K	F			T	[b2+1];[y1+1, y3+1, y4+1, y5+1, y6+1, y7+1]	[b2+1:277.15513];[y1+1:175.11839, y3+1:359.24031, y4+1:446.27323, y5+1:575.31263, y6+1:646.35036, y7+1:809.40951]	[b2+1:0.00046];[y1+1:-0.00056, y3+1:0.00018, y4+1:0.00108, y5+1:-0.00212, y6+1:-0.00151, y7+1:-0.00569]	[b2+1:1.68];[y1+1:-3.24, y3+1:0.50, y4+1:2.42, y5+1:-3.69, y6+1:-2.33, y7+1:-7.04]	[b2+1:36996];[y1+1:108886, y3+1:65244, y4+1:48228, y5+1:60062, y6+1:234566, y7+1:47635]	7			13703	464	0.033861	632	158	0.25
35850	110.377	152	1.1719e+06	35827	2	719.313	1436.61	7.038	2.038	0	IMGSDSEEGDEIR	IMGSDSEEGDEIR	IMGSDSEEGDEIR	0				0	0	1436.61	0.00335	2.33	000065F|23671							N	N	full	[421 to 433]|[474 to 486]	R	K			T	[b2+1];[y1+1, y2+1, y5+1, y8+1, y11+1, y12+1]	[b2+1:245.13377];[y1+1:175.11904, y2+1:288.20418, y5+1:589.29454, y8+1:934.41158, y11+1:1193.49411, y12+1:1324.55127]	[b2+1:0.00194];[y1+1:0.00008, y2+1:0.00117, y5+1:0.00052, y8+1:0.00035, y11+1:0.00244, y12+1:0.01912]	[b2+1:7.95];[y1+1:0.49, y2+1:4.06, y5+1:0.89, y8+1:0.37, y11+1:2.05, y12+1:14.45]	[b2+1:2727];[y1+1:16697, y2+1:2566, y5+1:3144, y8+1:3347, y11+1:12892, y12+1:2686]	7			13704	465	0.033922	11994	305	0.025423
35734	118.079	163	1.17617e+06	35732	2	880.483	1758.95	7.038	1.998	0	IAGGLEFLVEAGLDSLR	IAGGLEFLVEAGLDSLR	IAGGLEFLVEAGLDSLR	0				0	0	1758.95	-0.00074	-0.42	000004F|10498|4393150							N	N	full	[84 to 100]	R	D			T	[b2+1, b3+1, b4+1, b6+1];[y1+1, y2+1, y4+1]	[b2+1:185.12888, b3+1:242.14936, b4+1:299.17471, b6+1:541.30217];[y1+1:175.11891, y2+1:288.20364, y4+1:490.26686]	[b2+1:0.00042, b3+1:-0.00056, b4+1:0.00333, b6+1:0.00413];[y1+1:-0.00004, y2+1:0.00062, y4+1:0.00487]	[b2+1:2.29, b3+1:-2.32, b4+1:11.16, b6+1:7.65];[y1+1:-0.23, y2+1:2.17, y4+1:9.95]	[b2+1:5049, b3+1:2831, b4+1:3132, b6+1:2260];[y1+1:22938, y2+1:4342, y4+1:3662]	7			13705	465	0.033922	11995	305	0.025423
40272	106.803	186	4.0269e+06	40268	3	665.645	1993.91	7.038	2.038	0	LEDEVEYLNSQLEEER	LEDEVEYLNSQLEEER	LEDEVEYLNSQLEEER	0				0	0	1993.91	0.00269	1.35	10253							N	N	full	[94 to 109]	R	Q			T	[b2+1];[y1+1, y3+1, y4+1, y5+1, y8+1, y9+1]	[b2+1:243.13390];[y1+1:175.12115, y3+1:433.20436, y4+1:562.24198, y5+1:675.32791, y8+1:1004.47084, y9+1:1117.56245]	[b2+1:-0.00003];[y1+1:0.00219, y3+1:0.00022, y4+1:-0.00475, y5+1:-0.00289, y8+1:0.00651, y9+1:0.01405]	[b2+1:-0.14];[y1+1:12.60, y3+1:0.50, y4+1:-8.47, y5+1:-4.28, y8+1:6.49, y9+1:12.59]	[b2+1:72361];[y1+1:9582, y3+1:7543, y4+1:11091, y5+1:13542, y8+1:27934, y9+1:9252]	7			13706	465	0.033922	11996	305	0.025423
34375	117.036	121	1.48647e+06	34367	3	550.949	1649.82	7.038	1.003	1	DLGTLVTGNPGSIDYK	DLGTLVTGNPGSIDYK	DLGTLVTGNPGSIDYK	0				0	0	1648.83	0.99345	602.52	000155F							N	N	full	[56 to 71]	R	S			T	[b2+1, b3+1, b4+1, b5+1, b6+1, b8+1];[y1+1]	[b2+1:229.11799, b3+1:286.13883, b4+1:387.18498, b5+1:500.27042, b6+1:599.34153, b8+1:757.41219];[y1+1:147.11272]	[b2+1:-0.00029, b3+1:-0.00091, b4+1:-0.00244, b5+1:-0.00107, b6+1:0.00163, b8+1:0.00314];[y1+1:-0.00008]	[b2+1:-1.27, b3+1:-3.21, b4+1:-6.32, b5+1:-2.14, b6+1:2.73, b8+1:4.15];[y1+1:-0.54]	[b2+1:3970, b3+1:10404, b4+1:3799, b5+1:9272, b6+1:4819, b8+1:3454];[y1+1:20067]	7			13707	465	0.033922	633	159	0.250386
37191	99.6085	200	4.21278e+06	37187	3	503.895	1508.66	7.037	2.037	0	EAAMATYDKPIHM	EAAM[Common Variable:Oxidation on M]ATYDKPIHM[Common Variable:Oxidation on M]	EAAMATYDKPIHM	0	Oxidation on M Oxidation on M	O2	O2	2	1	1508.66	-0.00073	-0.49	000077F|000195F|14576130|60233							N	N	full	[404 to 416]	K	-			T	[b2+1];[y1+1, y2+1, y4+1, y5+1, y7+1, y8+1]	[b2+1:201.08730];[y1+1:166.05265, y2+1:303.11284, y4+1:513.25142, y5+1:641.34232, y7+1:919.42409, y8+1:1020.47843]	[b2+1:0.00031];[y1+1:-0.00059, y2+1:0.00069, y4+1:0.00244, y5+1:-0.00162, y7+1:-0.01012, y8+1:-0.00346]	[b2+1:1.56];[y1+1:-3.56, y2+1:2.28, y4+1:4.77, y5+1:-2.53, y7+1:-11.02, y8+1:-3.40]	[b2+1:74380];[y1+1:22347, y2+1:13693, y4+1:23106, y5+1:8065, y7+1:8064, y8+1:8229]	7			13708	465	0.033922	11997	305	0.025423
39191	116.534	123	5640186	39184	1	645.392	644.385	7.037	0	0	ALGVSAK	ALGVSAK	ALGVSAK	0				0	0	644.386	-0.00114	-1.76	H2DF87	Acid beta-fructofuranosidase 1, vacuolar						N	N	full	[91 to 97]	K	S			T	[b2+1, b3+1, b4+1, b5+1];[y1+1, y2+1, y3+1]	[b2+1:185.12859, b3+1:242.15108, b4+1:341.21745, b5+1:428.25263];[y1+1:147.11352, y2+1:218.15072, y3+1:305.18212]	[b2+1:0.00014, b3+1:0.00116, b4+1:-0.00089, b5+1:0.00227];[y1+1:0.00072, y2+1:0.00080, y3+1:0.00018]	[b2+1:0.76, b3+1:4.81, b4+1:-2.61, b5+1:5.32];[y1+1:4.90, y2+1:3.68, y3+1:0.58]	[b2+1:65840, b3+1:18858, b4+1:20940, b5+1:21865];[y1+1:33082, y2+1:20795, y3+1:28864]	7			13709	468	0.034128	11998	308	0.025667
36294	118.87	170	5092630	36278	2	923.006	1844	7.037	2.012	1	LGLTNPNSPSLPNPTPPK	LGLTNPNSPSLPNPTPPK	LGLTNPNSPSLPNPTPPK	0				0	0	1842.98	1.0126	549.43	97807							N	N	full	[40 to 57]	R	I			T	[b2+1, b3+1, b6+1, b7+1, b13+1];[y1+1, y2+1]	[b2+1:171.11172, b3+1:284.19588, b6+1:596.33964, b7+1:710.37939, b13+1:1305.69065];[y1+1:147.11268, y2+1:244.16575]	[b2+1:-0.00108, b3+1:-0.00099, b6+1:-0.00060, b7+1:-0.00377, b13+1:0.01091];[y1+1:-0.00012, y2+1:0.00018]	[b2+1:-6.36, b3+1:-3.49, b6+1:-1.01, b7+1:-5.32, b13+1:8.36];[y1+1:-0.85, y2+1:0.75]	[b2+1:7944, b3+1:15125, b6+1:11361, b7+1:11611, b13+1:89217];[y1+1:40745, y2+1:13412]	7			13710	468	0.034128	634	159	0.250386
40562	107.406	200	2.70031e+06	40548	2	781.898	1561.78	7.037	0.003	1	GPGKNSVYNKPGESK	GPGKNSVYNKPGESK	GPGKNSVYNKPGESK	0				0	2	1560.79	0.9915	635.26	127303							N	N	full	[200 to 214]	K	A			T	[b2+1, b3+1, b7+1, b10+1];[y1+1, y2+1, y9+1]	[b2+1:155.08120, b3+1:212.10363, b7+1:640.33401, b10+1:1045.54200];[y1+1:147.11277, y2+1:234.14517, y9+1:1021.52302]	[b2+1:-0.00030, b3+1:0.00066, b7+1:-0.00729, b10+1:-0.00052];[y1+1:-0.00003, y2+1:0.00033, y9+1:-0.00826]	[b2+1:-1.98, b3+1:3.11, b7+1:-11.41, b10+1:-0.50];[y1+1:-0.22, y2+1:1.44, y9+1:-8.10]	[b2+1:10652, b3+1:6883, b7+1:11084, b10+1:3797];[y1+1:45489, y2+1:17613, y9+1:4887]	7			13711	468	0.034128	635	159	0.250386
40887	108.003	94	948354	40886	2	1150.05	2298.08	7.037	2.037	0	SFNSYCGGLPSPAAANNPLAYK	SFNSYC[Common Fixed:Carbamidomethyl on C]GGLPSPAAANNPLAYK	SFNSYCGGLPSPAAANNPLAYK	0	Carbamidomethyl on C	C2H3NO	C2H3NO	0	0	2298.07	0.00164	0.71	37029							N	N	full	[36 to 57]	R	F			T	[b2+1];[y2+1, y5+1, y6+1, y7+1, y11+1, y13+1]	[b2+1:235.10747];[y2+1:310.17588, y5+1:591.34858, y6+1:705.38737, y7+1:819.42665, y11+1:1129.60314, y13+1:1313.67620]	[b2+1:-0.00025];[y2+1:-0.00025, y5+1:-0.00150, y6+1:-0.00563, y7+1:-0.00928, y11+1:0.00311, y13+1:-0.00863]	[b2+1:-1.08];[y2+1:-0.82, y5+1:-2.54, y6+1:-8.00, y7+1:-11.34, y11+1:2.75, y13+1:-6.57]	[b2+1:4134];[y2+1:5991, y5+1:5471, y6+1:3307, y7+1:3000, y11+1:2859, y13+1:10406]	7			13712	468	0.034128	11999	308	0.025667
35932	118.349	185	34277128	35914	2	423.757	845.499	7.037	1.942	0	LAVIMTAK	LAVIMTAK	LAVIMTAK	0				0	0	845.504	-0.00517	-6.12	000053F|000329F|14550120|21198							N	N	full	[25 to 32]	K	A			T	[b2+1];[y1+1, y2+1, y3+1, y4+1, y5+1, y6+1]	[b2+1:185.12849];[y1+1:147.11269, y2+1:218.14963, y3+1:319.19476, y4+1:450.23388, y5+1:563.32113, y6+1:662.39563]	[b2+1:0.00003];[y1+1:-0.00011, y2+1:-0.00029, y3+1:-0.00283, y4+1:-0.00420, y5+1:-0.00102, y6+1:0.00507]	[b2+1:0.18];[y1+1:-0.78, y2+1:-1.34, y3+1:-8.90, y4+1:-9.35, y5+1:-1.81, y6+1:7.66]	[b2+1:68942];[y1+1:945917, y2+1:30728, y3+1:29367, y4+1:139023, y5+1:22978, y6+1:27220]	7			13713	468	0.034128	12000	308	0.025667
39891	105.954	200	2453642	39888	2	700.406	1398.8	7.037	0.968	0	QTVAVGVIKSVEK	QTVAVGVIK[Common Biological:Acetylation on K]SVEK	QTVAVGVIK[Common Biological:Acetylation on K]SVEK	0	Acetylation on K	C2H2O	C2H2O	1	1	1398.81	-0.01163	-8.31	000045F|000154F|000189F|000295F|14541702|1655|P34823	|Elongation factor 1-alpha						N	N	full	[273 to 285]|[271 to 283]|[419 to 431]	R	K			T	[b1+1, b3+1];[y1+1, y2+1, y3+1, y4+1, y8+1]	[b1+1:129.06618, b3+1:329.18090];[y1+1:147.11285, y2+1:276.15642, y3+1:375.22394, y4+1:462.25759, y8+1:901.53174]	[b1+1:0.00032, b3+1:-0.00104];[y1+1:0.00004, y2+1:0.00103, y3+1:0.00013, y4+1:0.00175, y8+1:-0.00357]	[b1+1:2.52, b3+1:-3.18];[y1+1:0.28, y2+1:3.73, y3+1:0.35, y4+1:3.80, y8+1:-3.97]	[b1+1:4989, b3+1:11492];[y1+1:49720, y2+1:10930, y3+1:3236, y4+1:3601, y8+1:6349]	7			13714	470	0.034272	12001	309	0.025748
26353	104.378	72	5.23589e+06	26334	2	718.815	1435.62	7.037	2.037	0	SGTGSGSNPNSGDATK	SGTGSGSNPNSGDATK	SGTGSGSNPNSGDATK	0				0	0	1435.62	-0.00127	-0.88	000061F							N	N	full	[31 to 46]	K	G			T	[b2+1];[y1+1, y6+1, y8+1, y9+1, y11+1, y12+1]	[b2+1:145.06119];[y1+1:147.11281, y6+1:578.28169, y8+1:789.37409, y9+1:903.41497, y11+1:1047.47006, y12+1:1134.49918]	[b2+1:0.00042];[y1+1:0.00000, y6+1:0.00365, y8+1:0.00036, y9+1:-0.00168, y11+1:-0.00009, y12+1:-0.00299]	[b2+1:2.92];[y1+1:0.03, y6+1:6.33, y8+1:0.46, y9+1:-1.86, y11+1:-0.08, y12+1:-2.64]	[b2+1:11759];[y1+1:52254, y6+1:11896, y8+1:72738, y9+1:13567, y11+1:18306, y12+1:11857]	7			13715	471	0.034332	12002	310	0.025823
37955	101.484	200	1.65892e+06	37953	3	705.393	2113.16	7.037	1.006	0	TNVFTRALAGPVVAGLDREK	TNVFTRALAGPVVAGLDREK	TNVFTRALAGPVVAGLDREK	0				0	2	2113.16	-0.00679	-3.21	6046361							N	N	full	[50 to 69]	K	L			T	[b2+1, b3+1, b4+1];[y1+1, y2+1, y7+1, y10+1]	[b2+1:216.09810, b3+1:315.16746, b4+1:462.23497];[y1+1:147.11285, y2+1:276.15490, y7+1:788.41439, y10+1:1083.62107]	[b2+1:0.00021, b3+1:0.00116, b4+1:0.00026];[y1+1:0.00004, y2+1:-0.00050, y7+1:-0.01171, y10+1:0.00538]	[b2+1:0.99, b3+1:3.70, b4+1:0.56];[y1+1:0.29, y2+1:-1.81, y7+1:-14.87, y10+1:4.97]	[b2+1:9475, b3+1:16420, b4+1:3633];[y1+1:17445, y2+1:2474, y7+1:4559, y10+1:6906]	7			13716	471	0.034332	12003	310	0.025823
38365	102.481	200	3.86012e+06	38360	2	578.307	1154.6	7.037	1.993	0	VQFTEYIQK	VQFTEYIQK	VQFTEYIQK	0				0	0	1154.6	0.00309	2.68	000162F|000187F|135950							N	N	full	[3 to 11]	R	N			T	[b2+1];[y1+1, y2+1, y3+1, y4+1, y6+1, y7+1]	[b2+1:228.13445];[y1+1:147.11287, y2+1:275.17072, y3+1:388.25515, y4+1:551.31268, y6+1:781.40002, y7+1:928.47506]	[b2+1:0.00018];[y1+1:0.00007, y2+1:-0.00067, y3+1:-0.00029, y4+1:-0.00609, y6+1:-0.00903, y7+1:-0.00240]	[b2+1:0.80];[y1+1:0.46, y2+1:-2.43, y3+1:-0.76, y4+1:-11.07, y6+1:-11.57, y7+1:-2.59]	[b2+1:29998];[y1+1:83502, y2+1:7470, y3+1:5300, y4+1:4650, y6+1:4526, y7+1:6141]	7			13717	471	0.034332	12004	310	0.025823
40129	106.479	200	2.79812e+06	40125	3	611.335	1830.98	7.037	0.996	1	SGAQPDNIVIKATGGGAFK	SGAQPDNIVIKATGGGAFK	SGAQPDNIVIKATGGGAFK	0				0	1	1829.96	1.0199	557.33	Q0J035	Pantothenate kinase 2	primary:Os09g0533100	Oryza sativa subsp. japonica OX=39947				N	N	full	[171 to 189]	R	Y			T	[b1+1, b3+1, b10+1];[y1+1, y6+1, y7+1, y9+1]	[b1+1:88.03965, b3+1:216.09839, b10+1:995.52170];[y1+1:147.11301, y6+1:536.28236, y7+1:637.33034, y9+1:836.45974]	[b1+1:0.00035, b3+1:0.00051, b10+1:0.00606];[y1+1:0.00021, y6+1:-0.00036, y7+1:-0.00006, y9+1:-0.00274]	[b1+1:3.99, b3+1:2.38, b10+1:6.09];[y1+1:1.41, y6+1:-0.67, y7+1:-0.10, y9+1:-3.28]	[b1+1:8737, b3+1:7646, b10+1:7377];[y1+1:35876, y6+1:9993, y7+1:25252, y9+1:7739]	7			13718	471	0.034332	636	160	0.250386
38852	118.77	200	10565927	38827	2	952.974	1903.93	7.037	1.01	0	QGVPDRVNDEVFIAMSK	QGVPDRVNDEVFIAMSK	QGVPDRVNDEVFIAMSK	0				0	1	1903.95	-0.01188	-6.24	A2XDA1|Q0DUI8	15-cis-phytoene desaturase, chloroplastic/chromoplastic	primary:PDS1|primary:PDS	Oryza sativa subsp. indica OX=39946|Oryza sativa subsp. japonica OX=39947				N	N	full	[263 to 279]	K	A			T	[b3+1, b4+1];[y1+1, y3+1, y4+1, y5+1, y7+1]	[b3+1:285.15657, b4+1:382.20844];[y1+1:147.11343, y3+1:365.18375, y4+1:436.22017, y5+1:549.30385, y7+1:795.44185]	[b3+1:0.00083, b4+1:-0.00006];[y1+1:0.00062, y3+1:-0.00157, y4+1:-0.00226, y5+1:-0.00265, y7+1:-0.00147]	[b3+1:2.94, b4+1:-0.15];[y1+1:4.25, y3+1:-4.31, y4+1:-5.19, y5+1:-4.83, y7+1:-1.85]	[b3+1:32602, b4+1:175334];[y1+1:15347, y3+1:30964, y4+1:41837, y5+1:69002, y7+1:21227]	7			13719	471	0.034332	12005	310	0.025823
39082	116.345	145	5.67243e+06	39080	2	598.798	1195.58	7.036	0.952	1	LYTSPSADWR	LYTSPSADWR	LYTSPSADWR	0				0	0	1194.57	1.01422	849.03	000315F							N	N	full	[155 to 164]	R	D			T	[b2+1, b6+1];[y1+1, y2+1, y6+1, y7+1, y8+1]	[b2+1:277.15359, b6+1:649.32791];[y1+1:175.11889, y2+1:361.19842, y6+1:731.34326, y7+1:818.37551, y8+1:919.42089]	[b2+1:-0.00107, b6+1:0.00874];[y1+1:-0.00006, y2+1:0.00016, y6+1:-0.00386, y7+1:-0.00363, y8+1:-0.00593]	[b2+1:-3.89, b6+1:13.49];[y1+1:-0.34, y2+1:0.43, y6+1:-5.28, y7+1:-4.44, y8+1:-6.45]	[b2+1:22618, b6+1:20514];[y1+1:54826, y2+1:35741, y6+1:19374, y7+1:17560, y8+1:36299]	7			13720	472	0.034402	637	160	0.250386
42161	110.216	200	8963078	42138	3	857.104	2568.29	7.036	0.992	1	LSTVHEGFSDSVKMVTTSMSLPSK	LSTVHEGFSDSVKMVTTSMSLPSK	LSTVHEGFSDSVKMVTTSMSLPSK	0				0	1	2567.26	1.02997	401.19	Q5N749	Protein MOR1	primary:MOR1	Oryza sativa subsp. japonica OX=39947				N	N	full	[1069 to 1092]	K	A			T	[b2+1, b9+1];[y1+1, y2+1, y3+1, y4+1, y5+1]	[b2+1:201.12279, b9+1:958.46392];[y1+1:147.11277, y2+1:234.14471, y3+1:331.19752, y4+1:444.27978, y5+1:531.30907]	[b2+1:-0.00058, b9+1:0.00104];[y1+1:-0.00003, y2+1:-0.00012, y3+1:-0.00007, y4+1:-0.00188, y5+1:-0.00462]	[b2+1:-2.89, b9+1:1.09];[y1+1:-0.22, y2+1:-0.52, y3+1:-0.22, y4+1:-4.23, y5+1:-8.71]	[b2+1:28363, b9+1:21522];[y1+1:83169, y2+1:21407, y3+1:141723, y4+1:14640, y5+1:15797]	7			13721	473	0.034473	638	161	0.250386
32491	111.963	200	4097113	32479	2	843.426	1684.84	7.036	1.022	0	VADPSTVVDMTVNPPK	VADPSTVVDM[Common Variable:Oxidation on M]TVNPPK	VADPSTVVDMTVNPPK	0	Oxidation on M	O	O	1	0	1684.83	0.00285	1.69	000197F|65741							N	N	full	[16 to 31]	R	I			T	[b2+1, b6+1, b7+1];[y1+1, y2+1, y3+1, y5+1]	[b2+1:171.11279, b6+1:571.27007, b7+1:670.33843];[y1+1:147.11293, y2+1:244.16598, y3+1:341.21649, y5+1:554.32761]	[b2+1:-0.00001, b6+1:-0.00215, b7+1:-0.00221];[y1+1:0.00013, y2+1:0.00042, y3+1:-0.00184, y5+1:-0.00206]	[b2+1:-0.07, b6+1:-3.77, b7+1:-3.29];[y1+1:0.86, y2+1:1.71, y3+1:-5.42, y5+1:-3.72]	[b2+1:37150, b6+1:51333, b7+1:9685];[y1+1:16339, y2+1:6178, y3+1:9921, y5+1:18465]	7			13722	474	0.03451	12006	312	0.025963
27478	107.435	188	630384	27460	2	680.824	1359.63	7.036	1.002	0	PEVAAAQSADQGGK	P[Less Common:Dioxidation on P]EVAAAQSADQGGK	P[Less Common:Dioxidation on P]EVAAAQSADQGGK	0	Dioxidation on P	O2	O2	1	0	1359.63	0.0071	5.22	Q6B6R4	WRKY transcription factor WRKY24	primary:WRKY24	Oryza sativa subsp. indica OX=39946				N	N	full	[106 to 119]	R	D			T	[b1+1, b2+1];[y1+1, y2+1, y3+1, y6+1, y8+1]	[b1+1:130.04917, b2+1:259.09079];[y1+1:147.11268, y2+1:204.13321, y3+1:261.15436, y6+1:575.27970, y8+1:790.36850]	[b1+1:-0.00070, b2+1:-0.00167];[y1+1:-0.00013, y2+1:-0.00105, y3+1:-0.00137, y6+1:0.00133, y8+1:-0.00047]	[b1+1:-5.46, b2+1:-6.47];[y1+1:-0.87, y2+1:-5.19, y3+1:-5.27, y6+1:2.32, y8+1:-0.60]	[b1+1:1427, b2+1:3376];[y1+1:7909, y2+1:2453, y3+1:2234, y6+1:2995, y8+1:2541]	7			13723	474	0.03451	12007	312	0.025963
27741	108.177	186	4.64223e+06	27733	2	406.681	811.348	7.036	2.036	0	NGDSYTR	NGDSYTR	NGDSYTR	0				0	0	811.346	0.00175	2.15	000001F|14583709|C32044217							N	N	full	[65 to 71]	R	D			T	[b2+1];[y1+1, y2+1, y3+1, y4+1, y5+1, y6+1]	[b2+1:172.07209];[y1+1:175.11920, y2+1:276.16726, y3+1:439.23006, y4+1:526.26207, y5+1:641.28950, y6+1:698.30980]	[b2+1:0.00043];[y1+1:0.00025, y2+1:0.00063, y3+1:0.00010, y4+1:0.00009, y5+1:0.00057, y6+1:-0.00059]	[b2+1:2.50];[y1+1:1.41, y2+1:2.27, y3+1:0.23, y4+1:0.16, y5+1:0.88, y6+1:-0.85]	[b2+1:7250];[y1+1:84139, y2+1:17286, y3+1:12290, y4+1:28269, y5+1:7871, y6+1:11783]	7			13724	474	0.03451	12008	312	0.025963
38529	115.37	191	3.43163e+06	38508	1	945.523	944.516	7.036	0.992	0	EIGTLDGIK	EIGTLDGIK	EIGTLDGIK	0				0	0	944.518	-0.00191	-2.02	Q9LD61	Aspartate carbamoyltransferase, chloroplastic	primary:PYRB	Oryza sativa subsp. japonica OX=39947				N	N	full	[202 to 210]	R	L			T	[b3+1, b7+1, b8+1];[y1+1, y2+1, y4+1, y7+1]	[b3+1:300.15438, b7+1:686.33763, b8+1:799.41094];[y1+1:147.11296, y2+1:260.19693, y4+1:432.24330, y7+1:703.39605]	[b3+1:-0.00101, b7+1:0.00208, b8+1:-0.00867];[y1+1:0.00015, y2+1:0.00006, y4+1:-0.00198, y7+1:-0.00243]	[b3+1:-3.39, b7+1:3.04, b8+1:-10.86];[y1+1:1.04, y2+1:0.25, y4+1:-4.58, y7+1:-3.46]	[b3+1:3936, b7+1:5080, b8+1:4986];[y1+1:31178, y2+1:65775, y4+1:3936, y7+1:9927]	7			13725	474	0.03451	12009	312	0.025963
9236	27.6364	98	1.51399e+06	9227	2	442.206	882.397	7.036	2.036	0	SMTMEIR	SMTM[Common Variable:Oxidation on M]EIR	SMTMEIR	0	Oxidation on M	O	O	1	0	882.394	0.00342	3.87	Q9ZPX5	Succinate dehydrogenase [ubiquinone] flavoprotein subunit 2, mitochondrial	primary:SDH1-2	Arabidopsis thaliana OX=3702				N	N	full	[333 to 339]	R	Q			T	[b1+1, b2+1];[y1+1, y2+1, y3+1, y4+1, y5+1]	[b1+1:88.03975, b2+1:219.07953];[y1+1:175.11832, y2+1:288.20249, y3+1:417.24429, y4+1:564.28193, y5+1:665.33043]	[b1+1:0.00044, b2+1:-0.00026];[y1+1:-0.00064, y2+1:-0.00052, y3+1:-0.00132, y4+1:0.00093, y5+1:0.00174]	[b1+1:5.11, b2+1:-1.20];[y1+1:-3.65, y2+1:-1.82, y3+1:-3.18, y4+1:1.64, y5+1:2.63]	[b1+1:3428, b2+1:4249];[y1+1:10216, y2+1:9979, y3+1:8244, y4+1:6456, y5+1:12484]	7			13726	474	0.03451	12010	312	0.025963
36904	118.689	79	1.27713e+06	36903	2	788.417	1574.82	7.036	2.01	1	IGGVAADLPYGWIDK	IGGVAADLPYGWIDK	IGGVAADLPYGWIDK	0				0	0	1573.81	1.00625	639.37	Q09MC0	NAD(P)H-quinone oxidoreductase subunit H, chloroplastic	primary:ndhH	Citrus sinensis OX=2711				N	N	full	[162 to 176]	R	C			T	[b2+1, b3+1, b4+1];[y1+1, y7+1, y10+1, y11+1]	[b2+1:171.11260, b3+1:228.13439, b4+1:327.20337];[y1+1:147.11304, y7+1:878.43586, y10+1:1177.60389, y11+1:1248.63258]	[b2+1:-0.00021, b3+1:0.00012, b4+1:0.00069];[y1+1:0.00023, y7+1:-0.00482, y10+1:0.01509, y11+1:0.00666]	[b2+1:-1.23, b3+1:0.52, b4+1:2.11];[y1+1:1.60, y7+1:-5.50, y10+1:12.82, y11+1:5.34]	[b2+1:4563, b3+1:10367, b4+1:3866];[y1+1:10844, y7+1:8237, y10+1:3870, y11+1:4588]	7			13727	474	0.03451	639	161	0.250386
33230	89.1819	115	1.22512e+06	33228	2	605.79	1209.56	7.036	2.036	1	AEGELYIDDGK	AEGELYIDDGK	AEGELYIDDGK	0				0	0	1208.56	1.00848	834.45	000009F|C32047031							N	N	full	[10 to 20]	K	S			T	[b2+1];[y1+1, y3+1, y4+1, y5+1, y6+1, y9+1]	[b2+1:201.08743];[y1+1:147.11314, y3+1:319.16060, y4+1:434.18292, y5+1:547.27072, y6+1:710.33677, y9+1:1009.47674]	[b2+1:0.00045];[y1+1:0.00033, y3+1:-0.00061, y4+1:-0.00524, y5+1:-0.00150, y6+1:0.00122, y9+1:-0.00693]	[b2+1:2.23];[y1+1:2.28, y3+1:-1.92, y4+1:-12.09, y5+1:-2.74, y6+1:1.73, y9+1:-6.87]	[b2+1:8833];[y1+1:10177, y3+1:4845, y4+1:4057, y5+1:3098, y6+1:7183, y9+1:6185]	7			13728	474	0.03451	640	161	0.250386
34145	116.508	150	2.18885e+06	34136	2	670.85	1339.69	7.036	0.998	0	QSVEADINGLRR	QSVEADIN[Common Artifact:Ammonia loss on N]GLRR	QSVEADINGLRR	0	Ammonia loss on N	H-3N-1	H-3N-1	1	1	1339.68	0.00174	1.3	ENSEMBL|P02535|P13645							N	N	full	[202 to 213]|[244 to 255]|[246 to 257]	R	V			T	[b1+1, b11+1];[y1+1, y5+1, y6+1, y7+1, y8+1]	[b1+1:129.06587, b11+1:1166.57440];[y1+1:175.11918, y5+1:598.34429, y6+1:711.42454, y7+1:826.45352, y8+1:897.48653]	[b1+1:0.00002, b11+1:-0.00563];[y1+1:0.00023, y5+1:0.00232, y6+1:-0.00149, y7+1:0.00055, y8+1:-0.00356]	[b1+1:0.12, b11+1:-4.83];[y1+1:1.29, y5+1:3.89, y6+1:-2.10, y7+1:0.66, y8+1:-3.97]	[b1+1:4597, b11+1:4567];[y1+1:41543, y5+1:8908, y6+1:5429, y7+1:7031, y8+1:7134]	7			13729	474	0.03451	12011	312	0.025963
35813	118.193	200	2.19575e+06	35810	2	498.76	995.505	7.036	1.998	0	ISDFYVPR	ISDFYVPR	ISDFYVPR	0				0	0	995.508	-0.00282	-2.83	000231F|14589121							N	N	full	[10 to 17]	R	D			T	[b2+1];[y1+1, y2+1, y4+1, y5+1, y6+1, y7+1]	[b2+1:201.12337];[y1+1:175.11897, y2+1:272.17073, y4+1:534.30387, y5+1:681.36993, y6+1:796.39638, y7+1:883.44116]	[b2+1:0.00000];[y1+1:0.00002, y2+1:-0.00099, y4+1:0.00041, y5+1:-0.00195, y6+1:-0.00243, y7+1:0.01031]	[b2+1:0.01];[y1+1:0.10, y2+1:-3.64, y4+1:0.76, y5+1:-2.86, y6+1:-3.06, y7+1:11.69]	[b2+1:8827];[y1+1:31644, y2+1:6819, y4+1:5285, y5+1:7121, y6+1:9763, y7+1:9923]	7			13730	474	0.03451	12012	312	0.025963
37552	100.5	129	2029322	37547	2	467.752	933.49	7.036	1.001	0	TSVFVEPR	TSVFVEPR	TSVFVEPR	0				0	0	933.492	-0.00171	-1.83	000008F|15403|71300							N	N	full	[64 to 71]	R	K			T	[b1+1, b2+1];[y1+1, y2+1, y4+1, y5+1, y6+1]	[b1+1:102.05536, b2+1:189.08751];[y1+1:175.11902, y2+1:272.17231, y4+1:500.28532, y5+1:647.35282, y6+1:746.41150]	[b1+1:0.00041, b2+1:0.00052];[y1+1:0.00007, y2+1:0.00060, y4+1:0.00259, y5+1:0.00169, y6+1:-0.00805]	[b1+1:4.04, b2+1:2.79];[y1+1:0.41, y2+1:2.20, y4+1:5.20, y5+1:2.61, y6+1:-10.80]	[b1+1:9075, b2+1:4826];[y1+1:32878, y2+1:8090, y4+1:5561, y5+1:7862, y6+1:5003]	7			13731	474	0.03451	12013	312	0.025963
38530	118.326	147	3.96987e+06	38515	2	407.76	813.505	7.036	2.011	0	IAQTLLR	IAQTLLR	IAQTLLR	0				0	0	813.507	-0.0024	-2.95	3471769							N	N	full	[126 to 132]	R	E			T	[b2+1];[y1+1, y2+1, y3+1, y4+1, y5+1, y6+1]	[b2+1:185.12936];[y1+1:175.11921, y2+1:288.20261, y3+1:401.28458, y4+1:502.33554, y5+1:630.39340, y6+1:701.43126]	[b2+1:0.00091];[y1+1:0.00026, y2+1:-0.00040, y3+1:-0.00250, y4+1:0.00078, y5+1:0.00006, y6+1:0.00081]	[b2+1:4.93];[y1+1:1.49, y2+1:-1.41, y3+1:-6.25, y4+1:1.55, y5+1:0.10, y6+1:1.15]	[b2+1:6806];[y1+1:52052, y2+1:14817, y3+1:32884, y4+1:10320, y5+1:14540, y6+1:11780]	7			13732	474	0.03451	12014	312	0.025963
39020	104.06	137	1.68315e+06	39018	2	419.241	836.467	7.036	1.948	0	TLVDYVK	TLVDYVK	TLVDYVK	0				0	0	836.464	0.00246	2.94	000002F							N	N	full	[38 to 44]	K	A			T	[b1+1, b2+1];[y1+1, y2+1, y3+1, y4+1, y5+1]	[b1+1:102.05529, b2+1:215.13868];[y1+1:147.11275, y2+1:246.18190, y3+1:409.24995, y4+1:524.27385, y5+1:623.33817]	[b1+1:0.00034, b2+1:-0.00034];[y1+1:-0.00006, y2+1:0.00069, y3+1:0.00540, y4+1:0.00236, y5+1:-0.00174]	[b1+1:3.34, b2+1:-1.57];[y1+1:-0.39, y2+1:2.80, y3+1:13.22, y4+1:4.51, y5+1:-2.79]	[b1+1:7428, b2+1:9837];[y1+1:22924, y2+1:2926, y3+1:3443, y4+1:2293, y5+1:11860]	7			13733	474	0.03451	12015	312	0.025963
42237	110.32	200	3.43036e+06	42216	2	1111.54	2221.07	7.036	2.036	1	AMPNTLMLRPADGNETAGAYK	AMPNTLMLRPADGNETAGAYK	AMPNTLMLRPADGNETAGAYK	0				0	1	2220.07	0.99922	450.09	000008F|57297|77227							N	N	full	[148 to 168]	R	V			T	[b5+1, b6+1, b9+1, b12+1];[y2+1, y4+1, y12+1]	[b5+1:515.22039, b6+1:628.31137, b9+1:1028.54955, b12+1:1311.66655];[y2+1:310.17571, y4+1:438.23564, y12+1:1193.54378]	[b5+1:-0.00785, b6+1:-0.00094, b9+1:0.01158, b12+1:0.01176];[y2+1:-0.00043, y4+1:0.00093, y12+1:0.00047]	[b5+1:-15.27, b6+1:-1.50, b9+1:11.27, b12+1:8.97];[y2+1:-1.38, y4+1:2.13, y12+1:0.39]	[b5+1:20545, b6+1:28588, b9+1:5551, b12+1:10606];[y2+1:41892, y4+1:9773, y12+1:6454]	7			13734	474	0.03451	641	161	0.250386
26835	95.4004	152	959907	26831	2	572.307	1142.6	7.036	1.983	0	QDMVVVEVPK	QDMVVVEVPK	QDMVVVEVPK	0				0	0	1142.6	-0.00065	-0.57	Q8RVK9	Naringenin-chalcone synthase	primary:CHS	Cannabis sativa OX=3483				N	N	full	[95 to 104]	R	L			T	[b1+1];[y1+1, y2+1, y3+1, y4+1, y5+1, y6+1]	[b1+1:129.06631];[y1+1:147.11299, y2+1:244.16571, y3+1:343.23587, y4+1:472.27678, y5+1:571.34275, y6+1:670.41943]	[b1+1:0.00046];[y1+1:0.00018, y2+1:0.00014, y3+1:0.00189, y4+1:0.00021, y5+1:-0.00224, y6+1:0.00603]	[b1+1:3.58];[y1+1:1.26, y2+1:0.59, y3+1:5.53, y4+1:0.44, y5+1:-3.93, y6+1:9.00]	[b1+1:3607];[y1+1:5587, y2+1:15521, y3+1:1877, y4+1:1865, y5+1:3968, y6+1:2058]	7			13735	474	0.03451	12016	312	0.025963
36478	119.12	149	6.19952e+06	36460	2	604.787	1207.56	7.036	2.036	0	FTETAEAHFR	FTETAEAHFR	FTETAEAHFR	0				0	0	1207.56	-0.00227	-1.88	35742							N	N	full	[52 to 61]	K	L			T	[b2+1];[y1+1, y3+1, y4+1, y6+1, y7+1, y8+1]	[b2+1:249.12326];[y1+1:175.11894, y3+1:459.24051, y4+1:530.28622, y6+1:730.36540, y7+1:831.40487, y8+1:960.46124]	[b2+1:-0.00011];[y1+1:-0.00001, y3+1:-0.00576, y4+1:0.00282, y6+1:0.00230, y7+1:-0.00590, y8+1:0.00787]	[b2+1:-0.44];[y1+1:-0.07, y3+1:-12.58, y4+1:5.34, y6+1:3.16, y7+1:-7.11, y8+1:8.21]	[b2+1:12213];[y1+1:146903, y3+1:9787, y4+1:12543, y6+1:9918, y7+1:15080, y8+1:16094]	7			13736	475	0.034578	12017	312	0.025963
41630	109.278	200	3842170	41614	2	807.442	1612.87	7.036	0.992	1	IITLPETNTVADGLR	IITLPETNTVADGLR	IITLPETNTVADGLR	0				0	0	1611.88	0.98693	612.28	33700							N	N	full	[55 to 69]	K	A			T	[b2+1, b3+1];[y1+1, y3+1, y9+1, y11+1, y13+1]	[b2+1:227.17549, b3+1:328.22395];[y1+1:175.11878, y3+1:345.22520, y9+1:946.49848, y11+1:1172.59289, y13+1:1386.70610]	[b2+1:0.00009, b3+1:0.00087];[y1+1:-0.00017, y3+1:0.00072, y9+1:0.00324, y11+1:0.00229, y13+1:-0.01624]	[b2+1:0.40, b3+1:2.66];[y1+1:-0.99, y3+1:2.09, y9+1:3.43, y11+1:1.96, y13+1:-11.72]	[b2+1:28329, b3+1:18747];[y1+1:11561, y3+1:16611, y9+1:6730, y11+1:49152, y13+1:6350]	7			13737	475	0.034578	642	162	0.250386
28040	98.9258	79	577803	28024	3	890.395	2668.16	7.036	2.036	0	LGDAAEDSSTAQATSDSLSNPASGSSSR	LGDAAEDSSTAQATSDSLSNPASGSSSR	LGDAAEDSSTAQATSDSLSNPASGSSSR	0				0	0	2668.17	-0.00708	-2.65	000002F|10579|14541110							N	N	full	[22 to 49]	K	A			T	[b3+1];[y1+1, y5+1, y6+1, y8+1, y9+1, y10+1]	[b3+1:286.13944];[y1+1:175.11826, y5+1:493.23386, y6+1:580.27101, y8+1:748.35753, y9+1:862.39458, y10+1:949.43424]	[b3+1:-0.00031];[y1+1:-0.00069, y5+1:-0.00265, y6+1:0.00248, y8+1:-0.00087, y9+1:-0.00675, y10+1:0.00088]	[b3+1:-1.07];[y1+1:-3.97, y5+1:-5.37, y6+1:4.29, y8+1:-1.17, y9+1:-7.84, y10+1:0.93]	[b3+1:2008];[y1+1:3427, y5+1:1678, y6+1:2077, y8+1:4752, y9+1:2942, y10+1:3714]	7			13738	476	0.034623	12018	313	0.026029
37050	118.885	150	4987946	37033	3	683.685	2048.03	7.036	2.014	0	LLEYGNMLVQEQDNVKR	LLEYGNMLVQEQDNVKR	LLEYGNMLVQEQDNVKR	0				0	1	2048.04	-0.00174	-0.85	000180F|14511510							N	N	full	[116 to 132]|[70 to 86]	K	V			T	[b2+1];[y1+1, y2+1, y6+1, y7+1, y8+1, y9+1]	[b2+1:227.17587];[y1+1:175.11875, y2+1:303.21526, y6+1:759.41190, y7+1:888.45964, y8+1:1016.51519, y9+1:1115.59490]	[b2+1:0.00046];[y1+1:-0.00020, y2+1:0.00134, y6+1:0.00113, y7+1:0.00627, y8+1:0.00324, y9+1:0.01454]	[b2+1:2.05];[y1+1:-1.15, y2+1:4.43, y6+1:1.48, y7+1:7.06, y8+1:3.19, y9+1:13.05]	[b2+1:27157];[y1+1:84596, y2+1:14411, y6+1:9296, y7+1:10392, y8+1:20361, y9+1:11437]	7			13739	476	0.034623	12019	313	0.026029
40670	107.61	164	1.5679e+06	40652	2	721.365	1440.72	7.036	2.016	1	LWDDVVAGPSPER	LWDDVVAGPSPER	LWDDVVAGPSPER	0				0	0	1439.7	1.01155	702.61	51302							N	N	full	[29 to 41]	K	G			T	[y1+1, y5+1, y6+1, y7+1, y8+1, y9+1, y11+1]	[y1+1:175.11871, y5+1:585.30080, y6+1:642.31958, y7+1:713.35867, y8+1:812.41943, y9+1:911.48805, y11+1:1141.54571]	[y1+1:-0.00024, y5+1:0.00170, y6+1:-0.00099, y7+1:0.00100, y8+1:-0.00666, y9+1:-0.00645, y11+1:-0.00269]	[y1+1:-1.41, y5+1:2.91, y6+1:-1.54, y7+1:1.40, y8+1:-8.21, y9+1:-7.09, y11+1:-2.36]	[y1+1:13953, y5+1:5644, y6+1:7067, y7+1:8646, y8+1:9497, y9+1:2924, y11+1:8082]	7			13740	476	0.034623	643	162	0.250386
30630	113.428	89	931883	30616	1	660.369	659.362	7.036	1.999	0	AGAAATKA	AGAAATKA	AGAAATKA	0				0	1	659.36	0.00143	2.17	000004F|112083							N	N	full	[29 to 36]	K	-			T	[b3+1, b4+1, b5+1, b6+1];[y2+1, y3+1, y4+1]	[b3+1:200.10341, b4+1:271.13993, b5+1:342.17692, b6+1:443.22882];[y2+1:218.15043, y3+1:319.19760, y4+1:390.23542]	[b3+1:0.00045, b4+1:-0.00015, b5+1:-0.00027, b6+1:0.00395];[y2+1:0.00052, y3+1:0.00001, y4+1:0.00071]	[b3+1:2.24, b4+1:-0.56, b5+1:-0.80, b6+1:8.92];[y2+1:2.38, y3+1:0.02, y4+1:1.82]	[b3+1:2634, b4+1:3140, b5+1:4970, b6+1:3373];[y2+1:10399, y3+1:5669, y4+1:2967]	7			13741	476	0.034623	12020	313	0.026029
34096	116.371	193	2914341	34086	2	533.282	1064.55	7.036	0.994	0	TAYLNQDLK	TAYLNQDLK	TAYLNQDLK	0				0	0	1064.55	-0.00101	-0.95	000020F							N	N	full	[127 to 135]	K	N			T	[b1+1, b2+1];[y1+1, y2+1, y5+1, y6+1, y7+1]	[b1+1:102.05538, b2+1:173.09199];[y1+1:147.11295, y2+1:260.19695, y5+1:617.32591, y6+1:730.41420, y7+1:893.46578]	[b1+1:0.00043, b2+1:-0.00008];[y1+1:0.00015, y2+1:0.00008, y5+1:0.00060, y6+1:0.00482, y7+1:-0.00693]	[b1+1:4.25, b2+1:-0.45];[y1+1:1.01, y2+1:0.30, y5+1:0.97, y6+1:6.60, y7+1:-7.77]	[b1+1:10545, b2+1:12789];[y1+1:46194, y2+1:18140, y5+1:3323, y6+1:5587, y7+1:7000]	7			13742	476	0.034623	12021	313	0.026029
38626	115.547	200	4.52174e+06	38612	1	735.407	734.399	7.035	2.035	0	SMVAISK	SMVAISK	SMVAISK	0				0	0	734.4	-0.00036	-0.49	000204F|20325							N	N	full	[46 to 52]	K	Q			T	[b2+1, b3+1, b4+1, b5+1];[y2+1, y3+1, y4+1]	[b2+1:219.07943, b3+1:318.14806, b4+1:389.18358, b5+1:502.26738];[y2+1:234.14490, y3+1:347.22907, y4+1:418.26693]	[b2+1:-0.00036, b3+1:-0.00014, b4+1:-0.00174, b5+1:-0.00200];[y2+1:0.00007, y3+1:0.00017, y4+1:0.00092]	[b2+1:-1.63, b3+1:-0.44, b4+1:-4.49, b5+1:-4.00];[y2+1:0.28, y3+1:0.49, y4+1:2.20]	[b2+1:9444, b3+1:24051, b4+1:43919, b5+1:11933];[y2+1:44347, y3+1:10968, y4+1:15747]	7			13743	476	0.034623	12022	313	0.026029
32515	116.956	144	4125109	32514	2	556.266	1110.52	7.035	2.013	1	FENGAASWTK	FENGAASWTK	FENGAASWTK	0				0	0	1109.51	1.00372	904.65	000260F|000293F							N	N	full	[180 to 189]|[186 to 195]	R	F			T	[b2+1];[y1+1, y2+1, y4+1, y5+1, y7+1, y8+1]	[b2+1:277.11891];[y1+1:147.11283, y2+1:248.15957, y4+1:521.27119, y5+1:592.30349, y7+1:720.37035, y8+1:834.41168]	[b2+1:0.00062];[y1+1:0.00003, y2+1:-0.00092, y4+1:-0.00063, y5+1:-0.00544, y7+1:0.00283, y8+1:0.00124]	[b2+1:2.26];[y1+1:0.18, y2+1:-3.70, y4+1:-1.21, y5+1:-9.21, y7+1:3.93, y8+1:1.49]	[b2+1:18272];[y1+1:62831, y2+1:7730, y4+1:7359, y5+1:10203, y7+1:11086, y8+1:28804]	7			13744	476	0.034623	644	162	0.250386
38545	115.401	106	2.16833e+06	38534	2	840.847	1679.68	7.035	2.035	0	AMSSYEDEAYDIMR	AMSSYEDEAYDIMR	AMSSYEDEAYDIMR	0				0	0	1679.68	-0.00157	-0.94	000075F|000087F|3204							N	N	full	[129 to 142]	R	S			T	[b2+1];[y1+1, y3+1, y6+1, y8+1, y9+1, y12+1]	[b2+1:203.08372];[y1+1:175.11889, y3+1:419.24591, y6+1:768.36622, y8+1:1012.43291, y9+1:1141.48975, y12+1:1478.59898]	[b2+1:-0.00116];[y1+1:-0.00006, y3+1:0.00241, y6+1:-0.00467, y8+1:-0.00752, y9+1:0.00674, y12+1:-0.01142]	[b2+1:-5.72];[y1+1:-0.37, y3+1:5.75, y6+1:-6.08, y8+1:-7.43, y9+1:5.91, y12+1:-7.73]	[b2+1:5849];[y1+1:37325, y3+1:4846, y6+1:7668, y8+1:7134, y9+1:7911, y12+1:6113]	7			13745	476	0.034623	12023	313	0.026029
10364	30.0862	200	2.4231e+06	10360	2	435.207	868.399	7.035	1.999	0	YAEVEMK	YAEVEMK	YAEVEMK	0				0	0	868.4	-0.00099	-1.14	000126F							N	N	full	[153 to 159]	K	N			T	[b2+1];[y1+1, y2+1, y3+1, y4+1, y5+1, y6+1]	[b2+1:235.10758];[y1+1:147.11293, y2+1:278.15302, y3+1:407.19572, y4+1:506.26583, y5+1:635.30704, y6+1:706.33715]	[b2+1:-0.00014];[y1+1:0.00013, y2+1:-0.00027, y3+1:-0.00016, y4+1:0.00153, y5+1:0.00015, y6+1:-0.00685]	[b2+1:-0.60];[y1+1:0.89, y2+1:-0.98, y3+1:-0.39, y4+1:3.03, y5+1:0.24, y6+1:-9.71]	[b2+1:7523];[y1+1:40095, y2+1:9799, y3+1:3447, y4+1:4152, y5+1:10982, y6+1:9827]	7			13746	476	0.034623	12024	313	0.026029
38369	115.094	121	4.72395e+06	38352	2	425.246	848.478	7.035	1.981	1	SLGFPSLK	SLGFPSLK	SLGFPSLK	0				0	0	847.48	0.99807	1177.69	90769							N	N	full	[102 to 109]	K	K			T	[b1+1, b2+1, b3+1, b6+1];[y1+1, y2+1, y3+1]	[b1+1:88.04011, b2+1:201.12358, b3+1:258.14602, b6+1:589.29413];[y1+1:147.11301, y2+1:260.19625, y3+1:347.22929]	[b1+1:0.00081, b2+1:0.00021, b3+1:0.00119, b6+1:-0.00391];[y1+1:0.00020, y2+1:-0.00061, y3+1:0.00040]	[b1+1:9.27, b2+1:1.05, b3+1:4.62, b6+1:-6.64];[y1+1:1.39, y2+1:-2.37, y3+1:1.14]	[b1+1:6486, b2+1:18759, b3+1:12946, b6+1:9694];[y1+1:70073, y2+1:27442, y3+1:21800]	7			13747	476	0.034623	645	162	0.250386
27012	108.499	113	7376721	27009	2	595.34	1188.66	7.035	2.008	0	QIKNPNYKGK	QIKNPNYKGK	QIKNPNYKGK	0				0	2	1188.66	0.00296	2.49	Q38858	Calreticulin-2	primary:CRT2	Arabidopsis thaliana OX=3702				N	N	full	[283 to 292]	K	W			T	[b1+1, b2+1, b6+1];[y1+1, y2+1, y4+1, y6+1]	[b1+1:129.06639, b2+1:242.15001, b6+1:695.38509];[y1+1:147.11270, y2+1:204.13403, y4+1:495.29312, y6+1:706.39430]	[b1+1:0.00054, b2+1:0.00009, b6+1:0.00159];[y1+1:-0.00011, y2+1:-0.00024, y4+1:0.00056, y6+1:0.00605]	[b1+1:4.19, b2+1:0.39, b6+1:2.29];[y1+1:-0.74, y2+1:-1.17, y4+1:1.14, y6+1:8.58]	[b1+1:21133, b2+1:83717, b6+1:83790];[y1+1:19843, y2+1:9868, y4+1:25877, y6+1:16387]	7			13748	476	0.034623	12025	313	0.026029
41269	108.672	200	2.5905e+06	41250	3	788.389	2362.15	7.035	0.001	1	ALDTFSNQVVEEHKAMMSLR	ALD[Less Common:Ethylation on D]TFSNQVVEEHK[Common Biological:Formylation on K]AMMSLR	ALD[Less Common:Ethylation on D]TFSNQVVEEHK[Common Biological:Formylation on K]AMMSLR	0	Ethylation on D Formylation on K	C3H4O	C3H4O	2	1	2361.15	0.99953	423.32	000006F							N	N	full	[342 to 361]	K	S			T	[b2+1, b3+1, b4+1];[y1+1, y2+1, y3+1, y11+1]	[b2+1:185.12805, b3+1:328.18661, b4+1:429.23800];[y1+1:175.11907, y2+1:288.20250, y3+1:375.23480, y11+1:1358.65313]	[b2+1:-0.00040, b3+1:-0.00009, b4+1:0.00362];[y1+1:0.00012, y2+1:-0.00052, y3+1:-0.00025, y11+1:-0.00239]	[b2+1:-2.20, b3+1:-0.28, b4+1:8.46];[y1+1:0.67, y2+1:-1.80, y3+1:-0.67, y11+1:-1.76]	[b2+1:9590, b3+1:6188, b4+1:14691];[y1+1:33446, y2+1:5435, y3+1:16228, y11+1:5293]	7			13749	479	0.034836	646	162	0.250386
27004	106.065	75	3003328	26985	1	706.375	705.367	7.035	2.035	0	SAAQTTK	SAAQTTK	SAAQTTK	0				0	0	705.366	0.00164	2.33	000162F|67659							N	N	full	[67 to 73]	K	E			T	[b2+1, b3+1, b4+1];[y1+1, y2+1, y3+1, y5+1]	[b2+1:159.07662, b3+1:230.11406, b4+1:358.17268];[y1+1:147.11279, y2+1:248.16041, y3+1:349.20860, y5+1:548.30300]	[b2+1:0.00020, b3+1:0.00052, b4+1:0.00057];[y1+1:-0.00001, y2+1:-0.00007, y3+1:0.00044, y5+1:-0.00085]	[b2+1:1.26, b3+1:2.29, b4+1:1.59];[y1+1:-0.09, y2+1:-0.27, y3+1:1.27, y5+1:-1.56]	[b2+1:8815, b3+1:9982, b4+1:9045];[y1+1:30409, y2+1:9246, y3+1:23489, y5+1:14261]	7			13750	479	0.034836	12026	316	0.026276
35689	95.8327	200	4315525	35688	8	589.417	4707.28	7.035	0.998	1	QLTDGPWIDTMPSWSPKGDLIAFSSNRHNPSDVSTFSIYVIK	QLTDGPWIDTMPSWSPKGDLIAFSSNRHNPSDVSTFSIYVIK	QLTDGPWIDTMPSWSPKGDLIAFSSNRHNPSDVSTFSIYVIK	0				0	2	4706.31	0.96373	204.77	14521460|18250							N	N	full	[534 to 575]|[537 to 578]	R	P			T	[b1+1, b2+1, b3+1, b7+1];[y1+1, y2+1, y3+1]	[b1+1:129.06607, b2+1:242.15033, b3+1:343.19733, b7+1:798.38476];[y1+1:147.11279, y2+1:260.19662, y3+1:359.26495]	[b1+1:0.00022, b2+1:0.00041, b3+1:-0.00027, b7+1:0.00668];[y1+1:-0.00001, y2+1:-0.00024, y3+1:-0.00033]	[b1+1:1.69, b2+1:1.71, b3+1:-0.79, b7+1:8.38];[y1+1:-0.08, y2+1:-0.94, y3+1:-0.92]	[b1+1:5894, b2+1:6554, b3+1:6822, b7+1:16810];[y1+1:51063, y2+1:52776, y3+1:10875]	7			13751	480	0.034907	647	162	0.250386
36989	99.1195	157	1.05722e+06	36984	2	765.893	1529.77	7.035	0.988	1	DNSIEPISVLNNSK	DNSIEPISVLNNSK	DNSIEPISVLNNSK	0				0	0	1528.77	0.99775	652.65	000260F							N	N	full	[210 to 223]	R	S			T	[b2+1, b3+1];[y1+1, y4+1, y5+1, y7+1, y9+1]	[b2+1:230.07694, b3+1:317.10917];[y1+1:147.11267, y4+1:462.22681, y5+1:575.32314, y7+1:761.42544, y9+1:971.55214]	[b2+1:-0.00021, b3+1:0.00000];[y1+1:-0.00013, y4+1:-0.00388, y5+1:0.00839, y7+1:0.01025, y9+1:0.00012]	[b2+1:-0.92, b3+1:-0.01];[y1+1:-0.90, y4+1:-8.41, y5+1:14.60, y7+1:13.48, y9+1:0.12]	[b2+1:4122, b3+1:4157];[y1+1:10475, y4+1:2047, y5+1:5155, y7+1:2362, y9+1:8520]	7			13752	481	0.034974	648	163	0.251543
35148	108.998	171	1.33638e+06	35140	1	677.344	676.337	7.035	2.035	0	DGALSSK	DGALSSK	DGALSSK	0				0	0	676.339	-0.00221	-3.27	000005F|000048F|19758							N	N	full	[30 to 36]	R	S			T	[b2+1, b3+1, b4+1];[y1+1, y2+1, y3+1, y4+1]	[b2+1:173.05641, b3+1:244.09119, b4+1:357.17584];[y1+1:147.11276, y2+1:234.14471, y3+1:321.17760, y4+1:434.25944]	[b2+1:0.00073, b3+1:-0.00160, b4+1:-0.00102];[y1+1:-0.00005, y2+1:-0.00013, y3+1:0.00074, y4+1:-0.00149]	[b2+1:4.22, b3+1:-6.59, b4+1:-2.87];[y1+1:-0.33, y2+1:-0.54, y3+1:2.32, y4+1:-3.43]	[b2+1:1969, b3+1:5881, b4+1:4965];[y1+1:10839, y2+1:12344, y3+1:4681, y4+1:5774]	7			13753	481	0.034974	12027	317	0.026353
35538	117.777	178	4359217	35524	1	800.485	799.477	7.035	0.001	0	VEQALLK	VEQALLK	VEQALLK	0				0	0	799.48	-0.00298	-3.72	Q9LJD8	MAP3K epsilon protein kinase 1	primary:M3KE1	Arabidopsis thaliana OX=3702				N	N	full	[1235 to 1241]	K	Q			T	[b2+1, b4+1, b5+1];[y1+1, y2+1, y3+1, y4+1]	[b2+1:229.11737, b4+1:428.20983, b5+1:541.29839];[y1+1:147.11277, y2+1:260.19577, y3+1:373.28066, y4+1:444.31273]	[b2+1:-0.00091, b4+1:-0.00414, b5+1:0.00035];[y1+1:-0.00004, y2+1:-0.00110, y3+1:-0.00027, y4+1:-0.00532]	[b2+1:-3.99, b4+1:-9.70, b5+1:0.65];[y1+1:-0.25, y2+1:-4.24, y3+1:-0.72, y4+1:-12.00]	[b2+1:9893, b4+1:27170, b5+1:24341];[y1+1:30777, y2+1:23816, y3+1:25834, y4+1:9253]	7			13754	482	0.035044	12028	317	0.026353
33566	118.445	62	5166833	33554	3	891.469	2671.39	7.035	2.035	0	NLQDIIAILGMDELSEDDKLTVAR	NLQDIIAILGMDELSEDDKLTVAR	NLQDIIAILGMDELSEDDKLTVAR	0				0	1	2671.37	0.01148	4.3	49500|P19023|P37399	|ATP synthase subunit beta, mitochondrial	|primary:ATPB	|Zea mays OX=4577|Daucus carota OX=4039				N	N	full	[45 to 68]|[457 to 480]|[451 to 474]	K	A			T	[b2+1, b4+1];[y9+1, y10+1, y11+1, y15+1, y16+1]	[b2+1:228.13474, b4+1:471.21726];[y9+1:1046.53844, y10+1:1133.58391, y11+1:1246.66208, y15+1:1678.78763, y16+1:1791.86861]	[b2+1:0.00047, b4+1:-0.00253];[y9+1:-0.00922, y10+1:0.00422, y11+1:-0.00167, y15+1:-0.00761, y16+1:-0.01070]	[b2+1:2.09, b4+1:-5.38];[y9+1:-8.82, y10+1:3.73, y11+1:-1.34, y15+1:-4.54, y16+1:-5.97]	[b2+1:62209, b4+1:20842];[y9+1:14466, y10+1:26783, y11+1:14815, y15+1:22851, y16+1:16602]	7			13755	483	0.035115	12029	317	0.026353
29911	104.389	108	1.5085e+06	29903	2	661.815	1321.62	7.034	2.014	0	SDSALENGSTVSR	SDSALENGSTVSR	SDSALENGSTVSR	0				0	0	1321.61	0.00544	4.12	000056F|14519879|3069							N	N	full	[75 to 87]	K	K			T	[b2+1];[y1+1, y6+1, y7+1, y8+1, y9+1, y11+1]	[b2+1:203.06621];[y1+1:175.11930, y6+1:606.32081, y7+1:720.36459, y8+1:849.41415, y9+1:962.49070, y11+1:1120.56914]	[b2+1:-0.00004];[y1+1:0.00035, y6+1:0.00024, y7+1:0.00110, y8+1:0.00806, y9+1:0.00055, y11+1:0.00984]	[b2+1:-0.20];[y1+1:2.02, y6+1:0.40, y7+1:1.53, y8+1:9.50, y9+1:0.58, y11+1:8.79]	[b2+1:3756];[y1+1:15179, y6+1:3359, y7+1:7063, y8+1:9598, y9+1:6984, y11+1:6003]	7			13756	484	0.035177	12030	318	0.026427
34002	116.201	118	1.64575e+06	33989	2	603.277	1204.54	7.034	2.034	0	VWDVSEDGNGK	VWDVSEDGNGK	VWDVSEDGNGK	0				0	0	1204.54	0.00352	2.92	000104F|14576532|61149							N	N	full	[46 to 56]	K	V			T	[b2+1, b3+1];[y1+1, y2+1, y4+1, y5+1, y9+1]	[b2+1:286.15446, b3+1:401.17978];[y1+1:147.11291, y2+1:204.13494, y4+1:375.19773, y5+1:490.22726, y9+1:920.39238]	[b2+1:-0.00055, b3+1:-0.00216];[y1+1:0.00010, y2+1:0.00067, y4+1:-0.00093, y5+1:0.00166, y9+1:-0.00320]	[b2+1:-1.92, b3+1:-5.40];[y1+1:0.72, y2+1:3.31, y4+1:-2.50, y5+1:3.40, y9+1:-3.48]	[b2+1:8335, b3+1:7873];[y1+1:17691, y2+1:3055, y4+1:2991, y5+1:3178, y9+1:13364]	7			13757	484	0.035177	12031	318	0.026427
31345	117.929	200	1.6785e+06	31326	2	572.327	1142.64	7.034	0.991	0	ELVANEIISR	ELVANEIISR	ELVANEIISR	0				0	0	1142.63	0.00979	8.56	000111F|000335F|104904|137205|14557089							N	N	full	[12 to 21]	K	L			T	[b1+1, b2+1];[y1+1, y2+1, y3+1, y8+1, y9+1]	[b1+1:130.04974, b2+1:243.13444];[y1+1:175.11914, y2+1:262.15127, y3+1:375.23314, y8+1:901.50245, y9+1:1014.58643]	[b1+1:-0.00013, b2+1:0.00050];[y1+1:0.00019, y2+1:0.00029, y3+1:-0.00190, y8+1:-0.00771, y9+1:-0.00779]	[b1+1:-0.99, b2+1:2.08];[y1+1:1.09, y2+1:1.11, y3+1:-5.08, y8+1:-8.56, y9+1:-7.69]	[b1+1:3831, b2+1:4946];[y1+1:34810, y2+1:3186, y3+1:2317, y8+1:3029, y9+1:5481]	7			13758	484	0.035177	12032	318	0.026427
39226	116.595	200	2381019	39210	2	752.882	1503.75	7.034	1.01	0	VIVNAAGPFCDSVR	VIVNAAGPFC[Common Fixed:Carbamidomethyl on C]DSVR	VIVNAAGPFCDSVR	0	Carbamidomethyl on C	C2H3NO	C2H3NO	0	0	1503.75	-0.00162	-1.08	000008F							N	N	full	[27 to 40]	K	N			T	[b2+1];[y1+1, y3+1, y7+1, y8+1, y9+1, y11+1]	[b2+1:213.15992];[y1+1:175.11834, y3+1:361.22176, y7+1:880.40337, y8+1:937.42195, y9+1:1008.46398, y11+1:1193.53914]	[b2+1:0.00017];[y1+1:-0.00061, y3+1:0.00237, y7+1:0.00521, y8+1:0.00233, y9+1:0.00724, y11+1:0.00236]	[b2+1:0.79];[y1+1:-3.52, y3+1:6.57, y7+1:5.92, y8+1:2.48, y9+1:7.18, y11+1:1.98]	[b2+1:16087];[y1+1:17870, y3+1:3419, y7+1:9253, y8+1:13237, y9+1:11136, y11+1:10378]	7			13759	484	0.035177	12033	318	0.026427
36783	98.5861	200	1.41391e+06	36781	1	745.443	744.436	7.034	1.003	0	VTDLGLK	VTDLGLK	VTDLGLK	0				0	0	744.438	-0.00223	-2.99	14542841							N	N	full	[178 to 184]	K	E			T	[b2+1, b3+1, b4+1, b5+1];[y1+1, y2+1, y3+1]	[b2+1:201.12234, b3+1:316.15247, b4+1:429.23008, b5+1:486.25647];[y1+1:147.11272, y2+1:260.19832, y3+1:317.21945]	[b2+1:-0.00103, b3+1:0.00216, b4+1:-0.00429, b5+1:0.00063];[y1+1:-0.00008, y2+1:0.00145, y3+1:0.00112]	[b2+1:-5.15, b3+1:6.84, b4+1:-10.02, b5+1:1.30];[y1+1:-0.58, y2+1:5.59, y3+1:3.55]	[b2+1:13131, b3+1:4256, b4+1:3356, b5+1:2548];[y1+1:15829, y2+1:5391, y3+1:3664]	7			13760	486	0.035312	12034	320	0.02658
34516	117.355	64	3.75255e+06	34514	2	933.497	1864.98	7.034	1.004	1	ATSSGLKEQEAINFLEK	ATSSGLKEQEAINFLEK	ATSSGLKEQEAINFLEK	0				0	1	1863.96	1.0221	548.35	7940							N	N	full	[1 to 17]	-	K			T	[y1+1, y2+1, y3+1, y4+1, y5+1, y10+1, y11+1]	[y1+1:147.11286, y2+1:276.15406, y3+1:389.23866, y4+1:536.30768, y5+1:650.34940, y10+1:1220.61349, y11+1:1348.70546]	[y1+1:0.00005, y2+1:-0.00133, y3+1:-0.00080, y4+1:-0.00020, y5+1:-0.00140, y10+1:-0.00226, y11+1:-0.00525]	[y1+1:0.36, y2+1:-4.84, y3+1:-2.06, y4+1:-0.37, y5+1:-2.16, y10+1:-1.85, y11+1:-3.89]	[y1+1:38780, y2+1:12458, y3+1:19439, y4+1:16012, y5+1:14936, y10+1:15622, y11+1:10544]	7			13761	486	0.035312	649	165	0.254237
37822	101.172	130	4.82026e+06	37818	2	499.785	997.556	7.034	1.002	0	IPALDISSGK	IPAL[Less Common:Oxidation on L]D[Less Common:Water loss on D]ISSGK	IPAL[Less Common:Oxidation on L]D[Less Common:Water loss on D]ISSGK	0	Oxidation on L Water loss on D	H-2	H-2	2	0	997.544	0.01162	11.65	000010F|000122F							N	N	full	[136 to 145]	K	T			T	[b2+1, b3+1];[y1+1, y3+1, y4+1, y5+1, y6+1]	[b2+1:211.14354, b3+1:282.18012];[y1+1:147.11267, y3+1:291.16657, y4+1:378.19681, y5+1:491.28499, y6+1:588.29921]	[b2+1:-0.00057, b3+1:-0.00110];[y1+1:-0.00013, y3+1:0.00028, y4+1:-0.00152, y5+1:0.00261, y6+1:0.00044]	[b2+1:-2.70, b3+1:-3.90];[y1+1:-0.89, y3+1:0.95, y4+1:-4.02, y5+1:5.32, y6+1:0.75]	[b2+1:26960, b3+1:22077];[y1+1:56280, y3+1:15233, y4+1:16395, y5+1:14818, y6+1:12199]	7			13762	486	0.035312	12035	320	0.02658
39830	117.547	141	2.01866e+06	39808	2	464.222	926.43	7.034	2.034	0	FQSWMTK	FQSWMTK	FQSWMTK	0				0	0	926.432	-0.00178	-1.92	000061F|000141F|11981|14552472|42543							N	N	full	[63 to 69]	R	Y			T	[b2+1];[y1+1, y2+1, y3+1, y4+1, y5+1, y6+1]	[b2+1:276.13436];[y1+1:147.11296, y2+1:248.16069, y3+1:379.20261, y4+1:565.28325, y5+1:652.31839, y6+1:780.38057]	[b2+1:0.00009];[y1+1:0.00015, y2+1:0.00020, y3+1:0.00165, y4+1:0.00297, y5+1:0.00608, y6+1:0.00968]	[b2+1:0.34];[y1+1:1.04, y2+1:0.82, y3+1:4.36, y4+1:5.26, y5+1:9.34, y6+1:12.42]	[b2+1:4619];[y1+1:27587, y2+1:13990, y3+1:7133, y4+1:2679, y5+1:9565, y6+1:3090]	7			13763	486	0.035312	12036	320	0.02658
39361	104.808	98	5.18382e+06	39360	2	443.227	884.44	7.034	2.034	1	FALENYK	FALENYK	FALENYK	0				0	0	883.444	0.99585	1127.24	O23016	Probable voltage-gated potassium channel subunit beta	primary:KAB1	Arabidopsis thaliana OX=3702				N	N	full	[230 to 236]	R	N			T	[b2+1];[y1+1, y2+1, y3+1, y4+1, y5+1, y6+1]	[b2+1:219.11258];[y1+1:147.11295, y2+1:310.17706, y3+1:424.22020, y4+1:553.26803, y5+1:666.33604, y6+1:737.38283]	[b2+1:-0.00022];[y1+1:0.00014, y2+1:0.00093, y3+1:0.00114, y4+1:0.00638, y5+1:-0.00968, y6+1:-0.00001]	[b2+1:-1.01];[y1+1:0.99, y2+1:3.01, y3+1:2.69, y4+1:11.55, y5+1:-14.55, y6+1:-0.01]	[b2+1:20154];[y1+1:83261, y2+1:11440, y3+1:14781, y4+1:12224, y5+1:20853, y6+1:13595]	7			13764	487	0.035374	650	166	0.255385
40919	108.053	186	5.82375e+06	40911	2	684.317	1366.62	7.034	2.034	0	ECEEVANLFTR	EC[Common Fixed:Carbamidomethyl on C]EEVANLFTR	ECEEVANLFTR	0	Carbamidomethyl on C	C2H3NO	C2H3NO	0	0	1366.62	0.00058	0.43	000087F|000109F|14555833|49476							N	N	full	[40 to 50]	R	Y			T	[b2+1];[y1+1, y5+1, y6+1, y7+1, y8+1, y9+1]	[b2+1:290.07899];[y1+1:175.11837, y5+1:650.36700, y6+1:721.40035, y7+1:820.46008, y8+1:949.50041, y9+1:1078.54348]	[b2+1:-0.00152];[y1+1:-0.00059, y5+1:0.00496, y6+1:0.00120, y7+1:-0.00749, y8+1:-0.00975, y9+1:-0.00927]	[b2+1:-5.27];[y1+1:-3.37, y5+1:7.64, y6+1:1.66, y7+1:-9.14, y8+1:-10.28, y9+1:-8.60]	[b2+1:14775];[y1+1:23862, y5+1:10839, y6+1:79808, y7+1:20618, y8+1:21901, y9+1:25760]	7			13765	487	0.035374	12037	320	0.02658
38984	118.939	200	2.11445e+06	38983	3	527.965	1580.87	7.034	1.973	0	EITLIPALDAELQR	EITLIPALDAELQR	EITLIPALDAELQR	0				0	0	1580.88	-0.00318	-2.01	000006F|14527							N	N	full	[165 to 178]	R	R			T	[b2+1];[y1+1, y2+1, y3+1, y5+1, y6+1, y7+1]	[b2+1:243.13245];[y1+1:175.11890, y2+1:303.17672, y3+1:416.26464, y5+1:616.34465, y6+1:731.36573, y7+1:844.45029]	[b2+1:-0.00149];[y1+1:-0.00005, y2+1:-0.00081, y3+1:0.00304, y5+1:0.00335, y6+1:-0.00251, y7+1:-0.00201]	[b2+1:-6.15];[y1+1:-0.29, y2+1:-2.67, y3+1:7.33, y5+1:5.45, y6+1:-3.43, y7+1:-2.39]	[b2+1:9765];[y1+1:31406, y2+1:2649, y3+1:4372, y5+1:8105, y6+1:10377, y7+1:5025]	7			13766	487	0.035374	12038	320	0.02658
38792	118.683	138	14692287	38775	2	625.348	1248.68	7.034	2	0	FLLVSVGTGSNR	FLLVSVGTGSNR	FLLVSVGTGSNR	0				0	0	1248.68	-0.00045	-0.36	000004F|4350805|C32045357							N	N	full	[35 to 46]	R	G			T	[b2+1, b3+1];[y1+1, y6+1, y7+1, y8+1, y10+1]	[b2+1:261.15938, b3+1:374.24235];[y1+1:175.11890, y6+1:591.27996, y7+1:690.34815, y8+1:777.38296, y10+1:989.53302]	[b2+1:-0.00037, b3+1:-0.00147];[y1+1:-0.00005, y6+1:-0.00456, y7+1:-0.00478, y8+1:-0.00200, y10+1:-0.00441]	[b2+1:-1.44, b3+1:-3.94];[y1+1:-0.31, y6+1:-7.72, y7+1:-6.93, y8+1:-2.58, y10+1:-4.47]	[b2+1:96071, b3+1:32529];[y1+1:89277, y6+1:68323, y7+1:57291, y8+1:106197, y10+1:48480]	7			13767	487	0.035374	12039	320	0.02658
32073	116.219	101	1.08094e+06	32072	2	586.808	1171.6	7.034	2.034	1	NVEEVAAAAAAR	NVEEVAAAAAAR	NVEEVAAAAAAR	0				0	0	1170.6	1.00145	855.5	14452322							N	N	full	[23 to 34]	R	G			T	[b2+1, b4+1];[y1+1, y6+1, y7+1, y8+1, y10+1]	[b2+1:214.11867, b4+1:472.20948];[y1+1:175.11935, y6+1:530.30140, y7+1:601.34404, y8+1:700.41002, y10+1:958.50112]	[b2+1:0.00005, b4+1:0.00567];[y1+1:0.00040, y6+1:-0.00312, y7+1:0.00241, y8+1:-0.00003, y10+1:0.00588]	[b2+1:0.26, b4+1:12.04];[y1+1:2.29, y6+1:-5.90, y7+1:4.01, y8+1:-0.04, y10+1:6.14]	[b2+1:6358, b4+1:1894];[y1+1:15988, y6+1:2109, y7+1:4274, y8+1:2948, y10+1:3027]	7			13768	490	0.03559	651	167	0.256528
32862	113.009	181	1.58431e+06	32855	2	696.839	1391.66	7.034	2.034	0	KGASSTVEDELEK	KGASSTVEDELEK	KGASSTVEDELEK	0				0	1	1391.68	-0.01475	-10.6	000019F|000204F|46189							N	N	full	[37 to 49]	R	S			T	[b1+1, b2+1, b3+1, b4+1];[y1+1, y2+1, y5+1]	[b1+1:129.10251, b2+1:186.12371, b3+1:257.15903, b4+1:344.19259];[y1+1:147.11295, y2+1:276.15706, y5+1:633.31091]	[b1+1:0.00027, b2+1:0.00001, b3+1:-0.00179, b4+1:-0.00026];[y1+1:0.00014, y2+1:0.00167, y5+1:0.00191]	[b1+1:2.11, b2+1:0.05, b3+1:-6.98, b4+1:-0.75];[y1+1:0.99, y2+1:6.05, y5+1:3.02]	[b1+1:24701, b2+1:2562, b3+1:1736, b4+1:1969];[y1+1:17783, y2+1:1710, y5+1:3068]	7			13769	492	0.035732	12040	322	0.026744
26723	105.335	177	9798551	26712	2	473.746	945.478	7.034	0.989	0	GISGQDIEK	GISGQDIEK	GISGQDIEK	0				0	0	945.477	0.00155	1.64	000351F|33564							N	N	full	[175 to 183]	R	F			T	[b2+1, b3+1, b4+1];[y1+1, y2+1, y3+1, y5+1]	[b2+1:171.11265, b3+1:258.14515, b4+1:315.16687];[y1+1:147.11285, y2+1:276.15621, y3+1:389.23943, y5+1:632.32813]	[b2+1:-0.00015, b3+1:0.00031, b4+1:0.00058];[y1+1:0.00004, y2+1:0.00082, y3+1:-0.00003, y5+1:0.00315]	[b2+1:-0.91, b3+1:1.22, b4+1:1.84];[y1+1:0.29, y2+1:2.97, y3+1:-0.07, y5+1:4.99]	[b2+1:24981, b3+1:31632, b4+1:8352];[y1+1:202927, y2+1:20552, y3+1:12388, y5+1:29968]	7			13770	494	0.035875	12041	324	0.026908
31937	115.966	164	1.56452e+06	31916	2	435.201	868.387	7.034	1.975	1	VAECFDK	VAEC[Common Fixed:Carbamidomethyl on C]FDK	VAECFDK	0	Carbamidomethyl on C	C2H3NO	C2H3NO	0	0	867.38	1.00711	1161.1	F4K0E8	4-hydroxy-3-methylbut-2-en-1-yl diphosphate synthase (ferredoxin), chloroplastic	primary:ISPG	Arabidopsis thaliana OX=3702				N	N	full	[177 to 183]	R	I			T	[b2+1];[y1+1, y2+1, y3+1, y4+1, y5+1, y6+1]	[b2+1:171.11199];[y1+1:147.11312, y2+1:262.13864, y3+1:409.20996, y4+1:569.24213, y5+1:698.27347, y6+1:769.31285]	[b2+1:-0.00081];[y1+1:0.00031, y2+1:-0.00111, y3+1:0.00180, y4+1:0.00332, y5+1:-0.00793, y6+1:-0.00566]	[b2+1:-4.78];[y1+1:2.13, y2+1:-4.25, y3+1:4.41, y4+1:5.84, y5+1:-11.38, y6+1:-7.37]	[b2+1:11809];[y1+1:14213, y2+1:5546, y3+1:3606, y4+1:5218, y5+1:5064, y6+1:7302]	7			13771	495	0.035945	652	169	0.256839
31224	117.62	200	6956882	31221	2	761.414	1520.81	7.034	1.998	0	TLEGLISQEKFEK	TLEGLISQEKFEK	TLEGLISQEKFEK	0				0	1	1520.81	0.00423	2.78	000008F							N	N	full	[54 to 66]	K	S			T	[b1+1, b2+1];[y1+1, y2+1, y7+1, y8+1, y10+1]	[b1+1:102.05532, b2+1:215.13914];[y1+1:147.11281, y2+1:276.15626, y7+1:895.45721, y8+1:1008.53224, y10+1:1178.64109]	[b1+1:0.00037, b2+1:0.00012];[y1+1:0.00000, y2+1:0.00086, y7+1:0.00524, y8+1:-0.00380, y10+1:-0.00048]	[b1+1:3.64, b2+1:0.56];[y1+1:0.01, y2+1:3.14, y7+1:5.86, y8+1:-3.77, y10+1:-0.41]	[b1+1:11768, b2+1:37136];[y1+1:141386, y2+1:9257, y7+1:13877, y8+1:11176, y10+1:9800]	7			13772	496	0.036015	12042	326	0.027072
33381	112.662	200	2.04457e+06	33373	2	608.257	1214.5	7.034	1.981	0	QSGSTFDNMGR	QSGSTFDNM[Common Variable:Oxidation on M]GR	QSGSTFDNMGR	0	Oxidation on M	O	O	1	0	1214.5	0.0012	0.99	000019F							N	N	full	[177 to 187]|[179 to 189]	K	R			T	[b1+1, b2+1];[y1+1, y2+1, y4+1, y5+1, y6+1]	[b1+1:129.06558, b2+1:216.09900];[y1+1:175.11904, y2+1:232.14114, y4+1:493.22166, y5+1:608.25194, y6+1:755.32063]	[b1+1:-0.00027, b2+1:0.00112];[y1+1:0.00009, y2+1:0.00072, y4+1:0.00292, y5+1:0.00625, y6+1:0.00653]	[b1+1:-2.13, b2+1:5.20];[y1+1:0.52, y2+1:3.14, y4+1:5.93, y5+1:10.30, y6+1:8.65]	[b1+1:9375, b2+1:4968];[y1+1:33675, y2+1:5426, y4+1:3525, y5+1:7306, y6+1:4448]	7			13773	497	0.036054	12043	327	0.027137
39285	116.699	200	2.49971e+06	39262	2	749.885	1497.76	7.034	0.01	1	PGRFMKEGVADFK	PGRFM[Common Variable:Oxidation on M]KEGVADFK	PGRFMKEGVADFK	0	Oxidation on M	O	O	1	2	1496.74	1.01138	675.72	000004F|13122							N	N	full	[139 to 151]	K	G			T	[b2+1, b5+1, b6+1];[y1+1, y2+1, y4+1, y7+1]	[b2+1:155.08144, b5+1:605.29351, b6+1:733.38812];[y1+1:147.11279, y2+1:294.18105, y4+1:480.24670, y7+1:765.38551]	[b2+1:-0.00007, b5+1:0.00708, b6+1:0.00673];[y1+1:-0.00001, y2+1:-0.00016, y4+1:0.00142, y7+1:0.00776]	[b2+1:-0.44, b5+1:11.72, b6+1:9.19];[y1+1:-0.10, y2+1:-0.56, y4+1:2.97, y7+1:10.16]	[b2+1:3558, b5+1:4163, b6+1:16934];[y1+1:34295, y2+1:10878, y4+1:6092, y7+1:8096]	7			13774	497	0.036054	653	169	0.256839
36113	96.9537	200	1.7552e+06	36109	2	632.344	1262.67	7.034	0.998	1	AADMKGLATAAVK	AADM[Common Variable:Oxidation on M]KGLATAAVK	AADMKGLATAAVK	0	Oxidation on M	O	O	1	1	1261.67	1.0039	795.69	000037F|14546734							N	N	full	[42 to 54]	R	A			T	[b2+1, b3+1, b10+1];[y1+1, y2+1, y3+1, y12+2]	[b2+1:143.08095, b3+1:258.11026, b10+1:946.46160];[y1+1:147.11251, y2+1:246.17972, y3+1:317.21636, y12+2:596.32266]	[b2+1:-0.00055, b3+1:0.00182, b10+1:-0.00464];[y1+1:-0.00029, y2+1:-0.00150, y3+1:-0.00197, y12+2:-0.00215]	[b2+1:-3.88, b3+1:7.06, b10+1:-4.91];[y1+1:-2.02, y2+1:-6.12, y3+1:-6.25, y12+2:-1.80]	[b2+1:7673, b3+1:4080, b10+1:2962];[y1+1:25191, y2+1:7676, y3+1:7008, y12+2:4401]	7			13775	497	0.036054	654	169	0.256839
37400	113.339	200	4617287	37390	2	621.857	1241.7	7.034	0.995	0	VQDVVGTVQGIK	VQDVVGTVQGIK	VQDVVGTVQGIK	0				0	0	1241.7	0.00105	0.85	000013F|25552							N	N	full	[633 to 644]	K	V			T	[b2+1, b3+1];[y1+1, y2+1, y3+1, y7+1, y10+1]	[b2+1:228.13466, b3+1:343.16066];[y1+1:147.11271, y2+1:260.19607, y3+1:317.21639, y7+1:702.41642, y10+1:1015.57916]	[b2+1:0.00039, b3+1:-0.00055];[y1+1:-0.00009, y2+1:-0.00079, y3+1:-0.00194, y7+1:0.00195, y10+1:0.00092]	[b2+1:1.73, b3+1:-1.60];[y1+1:-0.62, y2+1:-3.06, y3+1:-6.13, y7+1:2.78, y10+1:0.91]	[b2+1:13926, b3+1:21521];[y1+1:63316, y2+1:25977, y3+1:4992, y7+1:9088, y10+1:16215]	7			13776	497	0.036054	12044	327	0.027137
32245	116.505	162	2.33193e+06	32228	2	460.74	919.465	7.033	1.991	0	YAVVPDEK	YAVVPDEK	YAVVPDEK	0				0	0	919.465	0.00012	0.13	000027F|14586849|46774							N	N	full	[21 to 28]	R	V			T	[b2+1, b3+1];[y1+1, y2+1, y4+1, y5+1, y6+1]	[b2+1:235.10823, b3+1:334.17731];[y1+1:147.11294, y2+1:276.15601, y4+1:488.23549, y5+1:587.30197, y6+1:686.37434]	[b2+1:0.00051, b3+1:0.00118];[y1+1:0.00013, y2+1:0.00061, y4+1:0.00038, y5+1:-0.00155, y6+1:0.00241]	[b2+1:2.20, b3+1:3.53];[y1+1:0.91, y2+1:2.23, y4+1:0.79, y5+1:-2.64, y6+1:3.52]	[b2+1:13286, b3+1:4000];[y1+1:25206, y2+1:8013, y4+1:19107, y5+1:5387, y6+1:3105]	7			13777	497	0.036054	12045	327	0.027137
26438	104.601	200	9841449	26418	2	488.749	975.483	7.033	1.018	0	NTARVGCAK	NTARVGC[Common Fixed:Carbamidomethyl on C]AK	NTARVGCAK	0	Carbamidomethyl on C	C2H3NO	C2H3NO	0	1	975.492	-0.00854	-8.76	1450352							N	N	full	[146 to 154]	R	V			T	[b1+1, b2+1, b4+1, b5+1, b6+1];[y1+1, y2+1]	[b1+1:115.05067, b2+1:216.09754, b4+1:443.23624, b5+1:542.30557, b6+1:599.32511];[y1+1:147.11280, y2+1:218.14983]	[b1+1:0.00047, b2+1:-0.00034, b4+1:0.00013, b5+1:0.00105, b6+1:-0.00088];[y1+1:0.00000, y2+1:-0.00009]	[b1+1:4.09, b2+1:-1.59, b4+1:0.30, b5+1:1.94, b6+1:-1.47];[y1+1:0.00, y2+1:-0.40]	[b1+1:11556, b2+1:10135, b4+1:188609, b5+1:27320, b6+1:11010];[y1+1:61485, y2+1:19123]	7			13778	497	0.036054	12046	327	0.027137
36437	119.062	172	1321621	36434	3	743.694	2228.06	7.033	2	0	QIEDIIDERNDDENLKNR	QIEDIIDERNDDENLKNR	QIEDIIDERNDDENLKNR	0				0	2	2228.07	-0.00802	-3.6	000231F							N	N	full	[235 to 252]	K	H			T	[b1+1, b2+1];[y1+1, y2+1, y6+1, y7+1, y9+1]	[b1+1:129.06628, b2+1:242.14944];[y1+1:175.11880, y2+1:289.16195, y6+1:773.42576, y7+1:888.45860, y9+1:1117.52048]	[b1+1:0.00043, b2+1:-0.00048];[y1+1:-0.00015, y2+1:0.00007, y6+1:-0.00066, y7+1:0.00523, y9+1:-0.00276]	[b1+1:3.34, b2+1:-1.99];[y1+1:-0.87, y2+1:0.24, y6+1:-0.86, y7+1:5.89, y9+1:-2.47]	[b1+1:5635, b2+1:2487];[y1+1:21233, y2+1:2630, y6+1:4874, y7+1:4353, y9+1:2795]	7			13779	497	0.036054	12047	327	0.027137
36943	99.0072	134	1941454	36941	2	744.385	1486.76	7.033	0.808	0	DGSLLAVSANENGIK	DGSLLAVSANENGIK	DGSLLAVSANENGIK	0				0	0	1486.76	-0.00687	-4.62	000162F|000187F|14542622|52005							N	N	full	[10 to 24]	K	I			T	[b2+1, b4+1];[y1+1, y3+1, y8+1, y9+1, y10+1]	[b2+1:173.05613, b4+1:373.17232];[y1+1:147.11242, y3+1:317.21958, y8+1:832.42464, y9+1:931.48894, y10+1:1002.52398]	[b2+1:0.00044, b4+1:0.00054];[y1+1:-0.00038, y3+1:0.00124, y8+1:0.00872, y9+1:0.00461, y10+1:0.00253]	[b2+1:2.57, b4+1:1.45];[y1+1:-2.61, y3+1:3.93, y8+1:10.48, y9+1:4.95, y10+1:2.52]	[b2+1:10111, b4+1:4842];[y1+1:25959, y3+1:9510, y8+1:5780, y9+1:4218, y10+1:4050]	7			13780	497	0.036054	12048	327	0.027137
30215	115.286	200	1.89958e+06	30213	2	517.298	1032.58	7.033	1.965	1	TVGERTTLR	TVGERTTLR	TVGERTTLR	0				0	1	1031.57	1.00969	978.79	000194F|000240F							N	N	full	[531 to 539]	K	Q			T	[b1+1, b2+1, b3+1, b4+1];[y1+1, y2+1, y7+1]	[b1+1:102.05548, b2+1:201.12361, b3+1:258.14487, b4+1:387.18779];[y1+1:175.11926, y2+1:288.20260, y7+1:832.45700]	[b1+1:0.00052, b2+1:0.00024, b3+1:0.00003, b4+1:0.00036];[y1+1:0.00031, y2+1:-0.00041, y7+1:-0.00654]	[b1+1:5.18, b2+1:1.21, b3+1:0.13, b4+1:0.94];[y1+1:1.76, y2+1:-1.44, y7+1:-7.87]	[b1+1:7625, b2+1:5147, b3+1:19134, b4+1:3086];[y1+1:20300, y2+1:5473, y7+1:2207]	7			13781	497	0.036054	655	169	0.256839
15619	41.8056	91	677664	15613	2	464.777	927.539	7.033	0.988	0	LAQELLNK	LAQELLNK	LAQELLNK	0				0	0	927.539	0.00032	0.34	000283F							N	N	full	[29 to 36]	K	C			T	[b2+1];[y1+1, y2+1, y3+1, y4+1, y6+1, y7+1]	[b2+1:185.12707];[y1+1:147.11272, y2+1:261.15603, y3+1:374.23766, y4+1:487.31926, y6+1:744.42918, y7+1:815.45208]	[b2+1:-0.00139];[y1+1:-0.00009, y2+1:0.00030, y3+1:-0.00214, y4+1:-0.00460, y6+1:0.00415, y7+1:-0.01006]	[b2+1:-7.52];[y1+1:-0.59, y2+1:1.15, y3+1:-5.72, y4+1:-9.46, y6+1:5.58, y7+1:-12.36]	[b2+1:2763];[y1+1:8893, y2+1:2155, y3+1:2042, y4+1:2004, y6+1:2756, y7+1:1804]	7			13782	497	0.036054	12049	327	0.027137
26515	104.799	64	3.55984e+06	26502	2	519.726	1037.44	7.033	2.033	0	SGSGSGSEAGSR	SGSGSGSEAGSR	SGSGSGSEAGSR	0				0	0	1037.44	0.00082	0.79	10383							N	N	full	[153 to 164]	R	A			T	[b2+1];[y1+1, y4+1, y6+1, y7+1, y8+1, y9+1]	[b2+1:145.06081];[y1+1:175.11921, y4+1:390.20937, y6+1:606.28607, y7+1:663.30421, y8+1:750.33936, y9+1:807.35915]	[b2+1:0.00004];[y1+1:0.00026, y4+1:-0.00019, y6+1:0.00189, y7+1:-0.00143, y8+1:0.00169, y9+1:0.00001]	[b2+1:0.29];[y1+1:1.49, y4+1:-0.48, y6+1:3.12, y7+1:-2.16, y8+1:2.25, y9+1:0.01]	[b2+1:20558];[y1+1:24542, y4+1:10181, y6+1:10418, y7+1:23041, y8+1:12331, y9+1:16602]	7			13783	497	0.036054	12050	327	0.027137
30862	116.462	200	2.85039e+06	30861	2	550.32	1098.63	7.033	1.992	1	LLQAAAEGAVR	LLQAAAEGAVR	LLQAAAEGAVR	0				0	0	1097.62	1.00594	916.47	000053F							N	N	full	[225 to 235]	K	I			T	[b2+1];[y1+1, y4+1, y5+1, y7+1, y8+1, y9+1]	[b2+1:227.17596];[y1+1:175.11927, y4+1:402.24737, y5+1:531.29247, y7+1:673.36017, y8+1:744.39783, y9+1:872.46276]	[b2+1:0.00055];[y1+1:0.00032, y4+1:0.00143, y5+1:0.00393, y7+1:-0.00260, y8+1:-0.00205, y9+1:0.00431]	[b2+1:2.44];[y1+1:1.81, y4+1:3.56, y5+1:7.42, y7+1:-3.87, y8+1:-2.76, y9+1:4.94]	[b2+1:9814];[y1+1:46461, y4+1:5201, y5+1:3603, y7+1:7324, y8+1:12677, y9+1:9104]	7			13784	497	0.036054	656	169	0.256839
35819	118.201	200	10682277	35810	2	738.918	1475.82	7.033	1.91	1	TLSGPVSDPHKLPK	TLSGPVSDPHKLPK	TLSGPVSDPHKLPK	0				0	1	1474.81	1.00792	683.42	P51119	Glutamine synthetase cytosolic isozyme 2	primary:GS1-2	Vitis vinifera OX=29760				N	N	full	[39 to 52]	R	W			T	[b1+1, b2+1, b4+1, b7+1, b9+1];[y1+1, y2+1]	[b1+1:102.05521, b2+1:215.13849, b4+1:359.19347, b7+1:642.34491, b9+1:854.42767];[y1+1:147.11272, y2+1:244.16526]	[b1+1:0.00025, b2+1:-0.00053, b4+1:0.00096, b7+1:-0.00081, b9+1:0.00224];[y1+1:-0.00008, y2+1:-0.00031]	[b1+1:2.49, b2+1:-2.48, b4+1:2.67, b7+1:-1.27, b9+1:2.63];[y1+1:-0.58, y2+1:-1.28]	[b1+1:18215, b2+1:11612, b4+1:30342, b7+1:53839, b9+1:28513];[y1+1:138735, y2+1:71075]	7			13785	497	0.036054	657	169	0.256839
34628	117.478	200	2.28997e+06	34611	2	779.446	1556.88	7.033	2.033	1	VTGGIEFSRPLRPK	VTGGIEFSRPLRPK	VTGGIEFSRPLRPK	0				0	2	1555.88	0.99415	638.96	000025F|000140F|14540823|C32099471							N	N	full	[25 to 38]	R	W			T	[b2+1, b3+1, b4+1, b5+1];[y1+1, y2+1, y4+1]	[b2+1:201.12267, b3+1:258.14583, b4+1:315.16679, b5+1:428.24777];[y1+1:147.11284, y2+1:244.16559, y4+1:513.35220]	[b2+1:-0.00070, b3+1:0.00099, b4+1:0.00049, b5+1:-0.00259];[y1+1:0.00004, y2+1:0.00002, y4+1:0.00146]	[b2+1:-3.50, b3+1:3.87, b4+1:1.57, b5+1:-6.05];[y1+1:0.28, y2+1:0.08, y4+1:2.84]	[b2+1:10222, b3+1:9988, b4+1:3616, b5+1:7990];[y1+1:30085, y2+1:4364, y4+1:8813]	7			13786	499	0.036196	658	169	0.256839
38349	118.063	200	11702363	38333	2	497.744	993.473	7.033	1.995	0	AQPHQGGSGR	AQPHQGGSGR	AQPHQGGSGR	0				0	0	993.474	-0.00094	-0.94	000472F|000486F|14547572|83171|97905							N	N	full	[46 to 55]	K	D			T	[b2+1, b5+1];[y1+1, y5+1, y6+1, y7+1, y8+1]	[b2+1:200.10299, b5+1:562.28042];[y1+1:175.11886, y5+1:433.21364, y6+1:561.27444, y7+1:698.33493, y8+1:795.38358]	[b2+1:0.00002, b5+1:0.00720];[y1+1:-0.00009, y5+1:-0.00173, y6+1:0.00049, y7+1:0.00207, y8+1:-0.00204]	[b2+1:0.12, b5+1:12.83];[y1+1:-0.54, y5+1:-4.00, y6+1:0.88, y7+1:2.97, y8+1:-2.57]	[b2+1:48864, b5+1:16322];[y1+1:132718, y5+1:41467, y6+1:55668, y7+1:16156, y8+1:71647]	7			13787	500	0.036263	12051	329	0.027298
25758	92.1781	194	1.06145e+06	25748	1	547.254	546.247	7.033	2.033	0	SGGGGGR	SGGGGGR	SGGGGGR	0				0	0	546.251	-0.00433	-7.93	P04264							N	N	full	[39 to 45]	R	F			T	[b2+1, b4+1];[y1+1, y2+1, y3+1, y4+1, y5+1]	[b2+1:145.06121, b4+1:259.10541];[y1+1:175.11907, y2+1:232.14097, y3+1:289.16356, y4+1:346.18492, y5+1:403.20168]	[b2+1:0.00044, b4+1:0.00172];[y1+1:0.00012, y2+1:0.00055, y3+1:0.00168, y4+1:0.00158, y5+1:-0.00313]	[b2+1:3.09, b4+1:6.65];[y1+1:0.70, y2+1:2.39, y3+1:5.85, y4+1:4.58, y5+1:-7.79]	[b2+1:3469, b4+1:1578];[y1+1:18951, y2+1:1544, y3+1:1784, y4+1:4771, y5+1:2598]	7			13788	500	0.036263	12052	329	0.027298
30319	117.537	200	2.1661e+06	30306	2	594.838	1187.66	7.033	1.002	0	QIEVKMAEIK	QIEVKMAEIK	QIEVKMAEIK	0				0	1	1187.66	0.00311	2.62	14545223							N	N	full	[71 to 80]	K	T			T	[b1+1, b2+1, b6+1, b8+1];[y1+1, y2+1, y9+1]	[b1+1:129.06555, b2+1:242.14896, b6+1:729.39152, b8+1:929.47897];[y1+1:147.11269, y2+1:260.19696, y9+1:1060.61377]	[b1+1:-0.00030, b2+1:-0.00096, b6+1:-0.00485, b8+1:0.00289];[y1+1:-0.00011, y2+1:0.00010, y9+1:0.00667]	[b1+1:-2.34, b2+1:-3.99, b6+1:-6.66, b8+1:3.11];[y1+1:-0.77, y2+1:0.37, y9+1:6.30]	[b1+1:3949, b2+1:4010, b6+1:2704, b8+1:7670];[y1+1:35645, y2+1:8770, y9+1:7981]	7			13789	501	0.036328	12053	330	0.027359
30918	116.952	111	2499559	30906	1	832.474	831.467	7.033	0.994	0	SISVDALK	SISVDALK	SISVDALK	0				0	0	831.47	-0.00358	-4.3	O80988	Glycine dehydrogenase (decarboxylating) 2, mitochondrial	primary:GLDP2	Arabidopsis thaliana OX=3702				N	N	full	[72 to 79]	R	P			T	[b2+1, b3+1, b4+1, b6+1];[y1+1, y2+1, y5+1]	[b2+1:201.12445, b3+1:288.15584, b4+1:387.22353, b6+1:573.29021];[y1+1:147.11271, y2+1:260.19783, y5+1:545.32710]	[b2+1:0.00108, b3+1:0.00045, b4+1:-0.00029, b6+1:0.00234];[y1+1:-0.00010, y2+1:0.00096, y5+1:-0.00224]	[b2+1:5.41, b3+1:1.55, b4+1:-0.74, b6+1:4.09];[y1+1:-0.65, y2+1:3.72, y5+1:-4.12]	[b2+1:11439, b3+1:6476, b4+1:5371, b6+1:11697];[y1+1:23525, y2+1:9701, y5+1:13370]	7			13790	501	0.036328	12054	330	0.027359
29985	116.815	107	3401790	29970	1	643.413	642.406	7.033	0.991	0	AAALAVK	AAALAVK	AAALAVK	0				0	0	642.406	-0.00077	-1.19	O04059	Putative 3,4-dihydroxy-2-butanone kinase	primary:DHBK	Solanum lycopersicum OX=4081				N	N	full	[582 to 588]	R	E			T	[b3+1, b4+1, b5+1];[y1+1, y2+1, y3+1, y4+1]	[b3+1:214.11883, b4+1:327.20335, b5+1:398.23929];[y1+1:147.11285, y2+1:246.18226, y3+1:317.21821, y4+1:430.30535]	[b3+1:0.00021, b4+1:0.00067, b5+1:-0.00051];[y1+1:0.00004, y2+1:0.00104, y3+1:-0.00012, y4+1:0.00296]	[b3+1:1.00, b4+1:2.04, b5+1:-1.28];[y1+1:0.28, y2+1:4.24, y3+1:-0.38, y4+1:6.88]	[b3+1:12362, b4+1:8528, b5+1:18985];[y1+1:38631, y2+1:8255, y3+1:18380, y4+1:5871]	7			13791	501	0.036328	12055	330	0.027359
36998	118.821	178	4717475	36981	2	585.834	1169.65	7.033	0.943	0	LSPAEVAEKVK	LSPAEVAEKVK	LSPAEVAEKVK	0				0	1	1169.67	-0.01265	-10.81	Q9C723	Glutamine-dependent NAD(+) synthetase	primary:At1g55090	Arabidopsis thaliana OX=3702				N	N	full	[626 to 636]	K	Y			T	[b2+1, b3+1, b6+1, b7+1];[y1+1, y7+1, y8+1]	[b2+1:201.12229, b3+1:298.17377, b6+1:597.31769, b7+1:668.36339];[y1+1:147.11270, y7+1:802.46132, y8+1:873.49451]	[b2+1:-0.00108, b3+1:-0.00237, b6+1:-0.00657, b7+1:0.00202];[y1+1:-0.00010, y7+1:-0.00558, y8+1:-0.00950]	[b2+1:-5.40, b3+1:-7.96, b6+1:-11.01, b7+1:3.02];[y1+1:-0.70, y7+1:-6.96, y8+1:-10.89]	[b2+1:8545, b3+1:9146, b6+1:7725, b7+1:13527];[y1+1:78593, y7+1:19512, y8+1:16691]	7			13792	502	0.036385	12056	330	0.027359
30563	106.325	200	2414083	30562	2	557.784	1113.55	7.033	1.966	1	EINHDTKEK	EINHDTKEK	EINHDTKEK	0				0	1	1112.55	1.00681	904.96	000162F|6259227							N	N	full	[440 to 448]	K	E			T	[b1+1, b3+1, b7+1];[y1+1, y2+1, y6+1, y7+1]	[b1+1:130.04990, b3+1:357.17546, b7+1:838.39729];[y1+1:147.11258, y2+1:276.15735, y6+1:757.39001, y7+1:871.42296]	[b1+1:0.00003, b3+1:-0.00140, b7+1:-0.00807];[y1+1:-0.00023, y2+1:0.00196, y6+1:0.00612, y7+1:-0.00386]	[b1+1:0.27, b3+1:-3.94, b7+1:-9.64];[y1+1:-1.56, y2+1:7.11, y6+1:8.09, y7+1:-4.43]	[b1+1:3687, b3+1:19819, b7+1:6838];[y1+1:31195, y2+1:3369, y6+1:10795, y7+1:2944]	7			13793	502	0.036385	659	171	0.259091
36728	98.4511	118	905553	36726	2	875.91	1749.81	7.033	2.002	0	IADFDLSNQAPDMAAR	IADFDLSNQAPDM[Common Variable:Oxidation on M]AAR	IADFDLSNQAPDMAAR	0	Oxidation on M	O	O	1	0	1749.8	0.00634	3.63	O80719	Isoform 3 of Probable receptor-like protein kinase At2g47060	primary:At2g47060	Arabidopsis thaliana OX=3702				N	N	full	[219 to 234]	K	L			T	[b2+1, b3+1, b5+1];[y1+1, y7+1, y10+1, y11+1]	[b2+1:185.12763, b3+1:300.15538, b5+1:562.25040];[y1+1:175.11935, y7+1:747.33963, y10+1:1076.47141, y11+1:1189.57378]	[b2+1:-0.00082, b3+1:-0.00002, b5+1:-0.00035];[y1+1:0.00040, y7+1:-0.00577, y10+1:-0.00753, y11+1:0.01079]	[b2+1:-4.46, b3+1:-0.07, b5+1:-0.62];[y1+1:2.29, y7+1:-7.73, y10+1:-7.00, y11+1:9.07]	[b2+1:2704, b3+1:9634, b5+1:3530];[y1+1:2949, y7+1:3076, y10+1:4611, y11+1:2957]	7			13794	502	0.036385	12057	330	0.027359
36322	118.904	200	5.17401e+06	36304	2	756.899	1511.78	7.033	1.006	1	VLHVGPETCSVVSK	VLHVGPETC[Common Fixed:Carbamidomethyl on C]SVVSK	VLHVGPETCSVVSK	0	Carbamidomethyl on C	C2H3NO	C2H3NO	0	0	1510.78	1.0021	663.3	6722							N	N	full	[39 to 52]	K	L			T	[b3+1];[y1+1, y2+1, y3+1, y9+1, y10+1, y11+1]	[b3+1:350.21875];[y1+1:147.11310, y2+1:234.14611, y3+1:333.21029, y9+1:1006.49144, y10+1:1063.50904, y11+1:1162.57377]	[b3+1:0.00008];[y1+1:0.00030, y2+1:0.00128, y3+1:-0.00296, y9+1:0.00407, y10+1:0.00020, y11+1:-0.00348]	[b3+1:0.24];[y1+1:2.05, y2+1:5.47, y3+1:-8.90, y9+1:4.04, y10+1:0.19, y11+1:-3.00]	[b3+1:46872];[y1+1:55315, y2+1:16765, y3+1:6266, y9+1:7448, y10+1:25623, y11+1:9871]	7			13795	502	0.036385	660	171	0.259091
31036	107.702	179	2.11296e+06	31033	2	397.709	793.403	7.033	1.981	0	MASAATVK	M[Common Variable:Oxidation on M]ASAATVK	MASAATVK	0	Oxidation on M	O	O	1	0	793.4	0.00306	3.86	000002F|14442							N	N	full	[190 to 197]	R	D			T	[b2+1];[y1+1, y2+1, y3+1, y4+1, y5+1, y6+1]	[b2+1:219.07943];[y1+1:147.11273, y2+1:246.18070, y3+1:347.22791, y4+1:418.26757, y5+1:489.30315, y6+1:576.33119]	[b2+1:-0.00036];[y1+1:-0.00007, y2+1:-0.00051, y3+1:-0.00099, y4+1:0.00156, y5+1:0.00002, y6+1:-0.00397]	[b2+1:-1.64];[y1+1:-0.48, y2+1:-2.10, y3+1:-2.86, y4+1:3.74, y5+1:0.05, y6+1:-6.89]	[b2+1:4437];[y1+1:48079, y2+1:3169, y3+1:2634, y4+1:2502, y5+1:2673, y6+1:5177]	7			13796	502	0.036385	12058	330	0.027359
36318	97.4845	200	2.78236e+06	36317	2	663.815	1325.61	7.032	0.998	0	DYEPAIESFQK	DYEPAIESFQK	DYEPAIESFQK	0				0	0	1325.61	0.00097	0.73	000086F|000164F|13274|14586961							N	N	full	[45 to 55]	K	A			T	[b2+1];[y1+1, y2+1, y4+1, y5+1, y6+1, y8+1]	[b2+1:279.09646];[y1+1:147.11286, y2+1:275.16933, y4+1:509.26986, y5+1:638.31509, y6+1:751.40216, y8+1:919.48457]	[b2+1:-0.00109];[y1+1:0.00006, y2+1:-0.00205, y4+1:-0.00196, y5+1:0.00067, y6+1:0.00367, y8+1:-0.00379]	[b2+1:-3.92];[y1+1:0.40, y2+1:-7.47, y4+1:-3.86, y5+1:1.05, y6+1:4.90, y8+1:-4.12]	[b2+1:16393];[y1+1:29361, y2+1:5304, y4+1:7658, y5+1:8270, y6+1:8742, y8+1:14300]	7			13797	502	0.036385	12059	330	0.027359
39250	104.579	200	3633630	39249	2	702.346	1402.68	7.032	0.004	0	INGIECGGKEPTK	IN[Common Artifact:Deamidation on N]GIEC[Common Fixed:Carbamidomethyl on C]GGKEPTK	INGIECGGKEPTK	0	Carbamidomethyl on C Deamidation on N	C2H2O2	C2H2O2	1	1	1402.68	0.00171	1.22	000225F|000353F							N	N	full	[103 to 115]	K	V			T	[b2+1, b3+1];[y1+1, y2+1, y3+1, y8+1, y9+1]	[b2+1:229.11886, b3+1:286.13917];[y1+1:147.11277, y2+1:248.16039, y3+1:345.21420, y8+1:876.43622, y9+1:1005.46969]	[b2+1:0.00058, b3+1:-0.00058];[y1+1:-0.00004, y2+1:-0.00009, y3+1:0.00095, y8+1:0.01184, y9+1:0.00272]	[b2+1:2.54, b3+1:-2.02];[y1+1:-0.25, y2+1:-0.37, y3+1:2.76, y8+1:13.52, y9+1:2.71]	[b2+1:7260, b3+1:24591];[y1+1:58775, y2+1:6200, y3+1:5037, y8+1:4831, y9+1:10394]	7			13798	504	0.036519	12060	330	0.027359
32187	111.07	97	1.17453e+06	32180	2	719.32	1436.63	7.032	2.032	0	NEGVASDMGVESSR	NEGVASDMGVESSR	NEGVASDMGVESSR	0				0	0	1436.62	0.00547	3.81	000008F							N	N	full	[300 to 313]	R	I			T	[b2+1, b3+1];[y1+1, y7+1, y9+1, y10+1, y12+1]	[b2+1:244.09327, b3+1:301.11338];[y1+1:175.11875, y7+1:765.35375, y9+1:967.41239, y10+1:1038.45556, y12+1:1194.54178]	[b2+1:0.00047, b3+1:-0.00088];[y1+1:-0.00020, y7+1:-0.00221, y9+1:-0.00254, y10+1:0.00351, y12+1:-0.00015]	[b2+1:1.95, b3+1:-2.93];[y1+1:-1.14, y7+1:-2.90, y9+1:-2.63, y10+1:3.38, y12+1:-0.13]	[b2+1:6484, b3+1:5342];[y1+1:5684, y7+1:2757, y9+1:6293, y10+1:8826, y12+1:2431]	7			13799	504	0.036519	12061	330	0.027359
39906	117.649	124	4.20097e+06	39886	3	762.724	2285.15	7.032	2.02	1	IPTSYSKTFQGPPHGIQVER	IPTSYSKT[Less Common:Acetylation on T]FQ[Common Artifact:Deamidation on Q]GPPHGIQVER	IPTSYSKT[Less Common:Acetylation on T]FQGPPHGIQVER	0	Acetylation on T Deamidation on Q	C2HN-1O2	C2HN-1O2	2	1	2284.15	1.00009	437.84	P48690	Ribulose bisphosphate carboxylase large chain	primary:rbcL	Castanea sativa OX=21020				N	N	full	[140 to 159]	R	D			T	[b2+1];[y1+1, y6+1, y7+1, y8+1, y9+1, y10+1]	[b2+1:211.14437];[y1+1:175.11918, y6+1:701.39708, y7+1:838.46272, y8+1:935.50846, y9+1:1032.56055, y10+1:1089.57131]	[b2+1:0.00026];[y1+1:0.00023, y6+1:0.00301, y7+1:0.00975, y8+1:0.00272, y9+1:0.00205, y10+1:-0.00866]	[b2+1:1.26];[y1+1:1.32, y6+1:4.30, y7+1:11.64, y8+1:2.91, y9+1:1.98, y10+1:-7.96]	[b2+1:51659];[y1+1:20208, y6+1:10220, y7+1:6337, y8+1:12629, y9+1:12312, y10+1:21842]	7			13800	504	0.036519	661	173	0.261725
26667	105.209	200	6601067	26649	2	572.269	1142.52	7.032	0.991	0	ESPGGVDSPNGK	ESPGGVDSPNGK	ESPGGVDSPNGK	0				0	0	1142.52	0.00266	2.33	O81360	Zeaxanthin epoxidase, chloroplastic						N	N	full	[311 to 322]	K	K			T	[b1+1, b4+1, b5+1, b6+1];[y1+1, y2+1, y7+1]	[b1+1:130.05025, b4+1:371.15791, b5+1:428.17928, b6+1:527.24463];[y1+1:147.11282, y2+1:204.13447, y7+1:716.35843]	[b1+1:0.00038, b4+1:0.00178, b5+1:0.00169, b6+1:-0.00137];[y1+1:0.00001, y2+1:0.00020, y7+1:0.00109]	[b1+1:2.93, b4+1:4.82, b5+1:3.95, b6+1:-2.61];[y1+1:0.08, y2+1:1.01, y7+1:1.52]	[b1+1:6242, b4+1:7706, b5+1:7252, b6+1:10051];[y1+1:163660, y2+1:9518, y7+1:8020]	7			13801	504	0.036519	12062	330	0.027359
31193	117.175	170	13019421	31176	3	533.268	1596.78	7.032	2.009	0	TLHSELVYNYSGSK	TLHSELVYNYSGSK	TLHSELVYNYSGSK	0				0	0	1596.78	0.00367	2.3	000010F|000027F|000122F|000270F|14583740|49223|58903							N	N	full	[30 to 43]	R	H			T	[b1+1, b2+1, b5+1, b6+1];[y1+1, y2+1, y3+1]	[b1+1:102.05559, b2+1:215.13894, b5+1:568.27107, b6+1:681.35618];[y1+1:147.11275, y2+1:234.14434, y3+1:291.16593]	[b1+1:0.00063, b2+1:-0.00008, b5+1:-0.00148, b6+1:-0.00043];[y1+1:-0.00005, y2+1:-0.00049, y3+1:-0.00036]	[b1+1:6.28, b2+1:-0.38, b5+1:-2.61, b6+1:-0.64];[y1+1:-0.36, y2+1:-2.10, y3+1:-1.25]	[b1+1:17556, b2+1:140050, b5+1:23863, b6+1:17044];[y1+1:72362, y2+1:15674, y3+1:132042]	7			13802	505	0.036586	12063	331	0.027437
27468	109.798	149	8303636	27464	2	533.281	1064.55	7.032	1.968	0	ATSTTIASSAR	ATSTTIASSAR	ATSTTIASSAR	0				0	0	1064.55	0.0011	1.03	9244							N	N	full	[297 to 307]	R	L			T	[b2+1];[y1+1, y5+1, y6+1, y7+1, y8+1, y9+1]	[b2+1:173.09228];[y1+1:175.11874, y5+1:491.25650, y6+1:604.33721, y7+1:705.38981, y8+1:806.43931, y9+1:893.46972]	[b2+1:0.00022];[y1+1:-0.00021, y5+1:-0.00073, y6+1:-0.00410, y7+1:0.00084, y8+1:0.00265, y9+1:0.00104]	[b2+1:1.26];[y1+1:-1.21, y5+1:-1.49, y6+1:-6.79, y7+1:1.19, y8+1:3.30, y9+1:1.16]	[b2+1:29865];[y1+1:115388, y5+1:37582, y6+1:27488, y7+1:16417, y8+1:12367, y9+1:27824]	7			13803	505	0.036586	12064	331	0.027437
34172	116.569	149	13932149	34157	1	769.472	768.465	7.032	0.984	1	VPASVAPK	VPASVAPK	VPASVAPK	0				0	0	767.454	1.01093	1317.26	000451F|12750							N	N	full	[70 to 77]	K	L			T	[b1+1, b2+1, b3+1];[y1+1, y2+1, y3+1, y5+1]	[b1+1:100.07615, b2+1:197.12841, b3+1:268.16541];[y1+1:147.11286, y2+1:244.16547, y3+1:315.20314, y5+1:501.30572]	[b1+1:0.00046, b2+1:-0.00004, b3+1:-0.00015];[y1+1:0.00006, y2+1:-0.00010, y3+1:0.00046, y5+1:0.00260]	[b1+1:4.62, b2+1:-0.22, b3+1:-0.57];[y1+1:0.40, y2+1:-0.40, y3+1:1.47, y5+1:5.19]	[b1+1:27061, b2+1:46020, b3+1:146543];[y1+1:56834, y2+1:114557, y3+1:37973, y5+1:18679]	7			13804	507	0.036723	662	174	0.262443
37139	119.003	139	1.13524e+06	37137	3	960.82	2879.44	7.032	2.032	0	VLGWNVSYGAEFVPSTEGHYTVIVQK	VLGWNVSYGAEFVPSTEGHYTVIVQK	VLGWNVSYGAEFVPSTEGHYTVIVQK	0				0	0	2879.45	-0.01005	-3.49	000088F|000126F|14553385|87371							N	N	full	[13 to 38]	R	A			T	[b2+1, b3+1, b5+1];[y1+1, y2+1, y3+1, y13+1]	[b2+1:213.16060, b3+1:270.18163, b5+1:570.30850];[y1+1:147.11263, y2+1:275.17442, y3+1:374.23937, y13+1:1458.75692]	[b2+1:0.00084, b3+1:0.00041, b5+1:0.00504];[y1+1:-0.00017, y2+1:0.00304, y3+1:-0.00043, y13+1:-0.00180]	[b2+1:3.96, b3+1:1.51, b5+1:8.86];[y1+1:-1.17, y2+1:11.09, y3+1:-1.14, y13+1:-1.24]	[b2+1:6086, b3+1:2998, b5+1:3545];[y1+1:13195, y2+1:3394, y3+1:2933, y13+1:4154]	7			13805	507	0.036723	12065	332	0.027508
23135	83.5259	200	1132379	23126	2	514.27	1026.53	7.032	1.979	1	PGGSLGQEPGK	PGGSLGQEPGK	PGGSLGQEPGK	0				0	0	1025.51	1.01171	986.54	000128F							N	N	full	[534 to 544]	R	V			T	[b2+1, b3+1, b4+1, b6+1];[y1+1, y2+1, y3+1]	[b2+1:155.08149, b3+1:212.10265, b4+1:299.13843, b6+1:469.23951];[y1+1:147.11307, y2+1:204.13324, y3+1:301.18736]	[b2+1:-0.00001, b3+1:-0.00032, b4+1:0.00344, b6+1:-0.00101];[y1+1:0.00027, y2+1:-0.00103, y3+1:0.00032]	[b2+1:-0.10, b3+1:-1.51, b4+1:11.53, b6+1:-2.16];[y1+1:1.81, y2+1:-5.07, y3+1:1.08]	[b2+1:3818, b3+1:1969, b4+1:4346, b6+1:4043];[y1+1:17495, y2+1:2185, y3+1:2267]	7			13806	507	0.036723	663	174	0.262443
26140	106.014	112	7.45778e+06	26127	2	535.748	1069.48	7.032	2.032	0	TAESMIMQK	TAESM[Common Variable:Oxidation on M]IM[Common Variable:Oxidation on M]QK	TAESMIMQK	0	Oxidation on M Oxidation on M	O2	O2	2	0	1069.48	0.00272	2.54	14588133							N	N	full	[21 to 29]	R	V			T	[b1+1, b2+1];[y1+1, y2+1, y3+1, y4+1, y7+1]	[b1+1:102.05528, b2+1:173.09194];[y1+1:147.11273, y2+1:275.17053, y3+1:422.20578, y4+1:535.29005, y7+1:898.39654]	[b1+1:0.00033, b2+1:-0.00013];[y1+1:-0.00007, y2+1:-0.00085, y3+1:-0.00100, y4+1:-0.00080, y7+1:-0.00433]	[b1+1:3.25, b2+1:-0.73];[y1+1:-0.50, y2+1:-3.09, y3+1:-2.37, y4+1:-1.49, y7+1:-4.82]	[b1+1:52941, b2+1:71886];[y1+1:49471, y2+1:15200, y3+1:24183, y4+1:12204, y7+1:11847]	7			13807	508	0.03678	12066	332	0.027508
39329	104.737	199	1.44241e+06	39319	6	794.423	4760.5	7.032	1.007	0	GIESAEKEIETAVSFGGLAQAAAVAGAEVLGVLVATSVVNGILGPEPNK	GI[Less Common:Methylation on I]E[Less Common:Methylation on E]SAEKEIETAVSFGGLAQAAAVAGAEVLGVLVATSVVNGILGPEPNK	GI[Less Common:Methylation on I]E[Less Common:Methylation on E]SAEKEIETAVSFGGLAQAAAVAGAEVLGVLVATSVVNGILGPEPNK	0	Methylation on E Methylation on I	C2H4	C2H4	2	1	4760.55	-0.05239	-11.01	73967							N	N	full	[134 to 182]	K	S			T	[b2+1, b3+1, b8+1];[y1+1, y2+1, y3+1, y9+1]	[b2+1:185.12808, b3+1:328.18755, b8+1:872.43487];[y1+1:147.11260, y2+1:261.15527, y3+1:358.21393, y9+1:924.50985]	[b2+1:-0.00037, b3+1:0.00085, b8+1:-0.00112];[y1+1:-0.00021, y2+1:-0.00047, y3+1:0.00544, y9+1:-0.00505]	[b2+1:-2.02, b3+1:2.61, b8+1:-1.29];[y1+1:-1.41, y2+1:-1.79, y3+1:15.22, y9+1:-5.47]	[b2+1:4189, b3+1:10020, b8+1:3232];[y1+1:18103, y2+1:4832, y3+1:3041, y9+1:2550]	7			13808	508	0.03678	12067	332	0.027508
43177	111.561	200	2.33763e+06	43152	2	989.013	1976.01	7.032	1.964	1	GTPDAPKCGFSSKVVNALK	GTPDAPKC[Common Fixed:Carbamidomethyl on C]GFSSKVVNALK	GTPDAPKCGFSSKVVNALK	0	Carbamidomethyl on C	C2H3NO	C2H3NO	0	2	1975.02	0.9925	502.53	000006F							N	N	full	[329 to 347]	K	E			T	[b2+1, b3+1, b9+1, b12+1];[y1+1, y2+1, y3+1]	[b2+1:159.07650, b3+1:256.12923, b9+1:884.38809, b12+1:1205.51795];[y1+1:147.11296, y2+1:260.19698, y3+1:331.23368]	[b2+1:0.00008, b3+1:0.00005, b9+1:-0.00499, b12+1:-0.00760];[y1+1:0.00016, y2+1:0.00011, y3+1:-0.00030]	[b2+1:0.49, b3+1:0.18, b9+1:-5.65, b12+1:-6.31];[y1+1:1.07, y2+1:0.43, y3+1:-0.90]	[b2+1:4668, b3+1:26901, b9+1:5260, b12+1:4128];[y1+1:19484, y2+1:10125, y3+1:3855]	7			13809	508	0.03678	664	175	0.262763
22841	82.6586	200	4.65203e+06	22835	2	525.224	1048.43	7.032	0	0	EDDEDGKNK	EDDEDGKNK	EDDEDGKNK	0				0	1	1048.43	0.00216	2.06	14534926							N	N	full	[425 to 433]	K	K			T	[b1+1, b8+1];[y1+1, y5+1, y6+1, y7+1, y8+1]	[b1+1:130.05020, b8+1:903.33061];[y1+1:147.11263, y5+1:561.30030, y6+1:690.34237, y7+1:805.36601, y8+1:920.39184]	[b1+1:0.00033, b8+1:-0.00204];[y1+1:-0.00017, y5+1:0.00119, y6+1:0.00068, y7+1:-0.00263, y8+1:-0.00374]	[b1+1:2.52, b8+1:-2.26];[y1+1:-1.19, y5+1:2.13, y6+1:0.98, y7+1:-3.27, y8+1:-4.07]	[b1+1:21020, b8+1:18724];[y1+1:40821, y5+1:15931, y6+1:19643, y7+1:13301, y8+1:18643]	7			13810	508	0.03678	12068	332	0.027508
33145	113.533	161	5.46111e+06	33132	2	603.309	1204.6	7.032	0.976	1	SNEAEAVETAK	[Less Common:Ethylation on X]SN[Less Common:Dimethylation on N]EAEAVETAK	[Less Common:Ethylation on X]SN[Less Common:Dimethylation on N]EAEAVETAK	0	Dimethylation on N Ethylation on X	C4H8	C4H8	2	0	1203.6	1.00542	835.34	Q9FZ48	Ubiquitin-conjugating enzyme E2 36	primary:UBC36	Arabidopsis thaliana OX=3702				N	N	full	[133 to 143]	K	E			T	[b2+1, b3+1, b4+1, b8+1];[y1+1, y2+1, y3+1]	[b2+1:258.14467, b3+1:387.18858, b4+1:458.22557, b8+1:886.42319];[y1+1:147.11294, y2+1:218.15041, y3+1:319.19912]	[b2+1:-0.00016, b3+1:0.00115, b4+1:0.00104, b8+1:0.00794];[y1+1:0.00014, y2+1:0.00050, y3+1:0.00153]	[b2+1:-0.64, b3+1:2.98, b4+1:2.26, b8+1:8.96];[y1+1:0.94, y2+1:2.28, y3+1:4.80]	[b2+1:14408, b3+1:15639, b4+1:10535, b8+1:8063];[y1+1:90051, y2+1:24283, y3+1:10605]	7			13811	508	0.03678	665	175	0.262763
35339	117.469	157	2.28367e+06	35316	1	1002.55	1001.54	7.032	1.968	0	LNVNTSVQK	LNVNTSVQK	LNVNTSVQK	0				0	0	1001.55	-0.00996	-9.94	000008F|4947							N	N	full	[980 to 988]	K	R			T	[b2+1, b5+1, b6+1];[y1+1, y3+1, y5+1, y8+1]	[b2+1:228.13530, b5+1:542.30070, b6+1:629.33323];[y1+1:147.11312, y3+1:374.24337, y5+1:562.32041, y8+1:889.47534]	[b2+1:0.00103, b5+1:0.00741, b6+1:0.00792];[y1+1:0.00032, y3+1:0.00358, y5+1:0.00091, y8+1:0.00157]	[b2+1:4.54, b5+1:13.68, b6+1:12.60];[y1+1:2.18, y3+1:9.58, y5+1:1.62, y8+1:1.77]	[b2+1:3834, b5+1:10352, b6+1:5116];[y1+1:18480, y3+1:11548, y5+1:15317, y8+1:7913]	7			13812	508	0.03678	12069	332	0.027508
31187	108.148	158	4.66177e+06	31184	2	459.246	916.477	7.032	0.995	0	QGGASQITR	QGGASQITR	QGGASQITR	0				0	0	916.473	0.00426	4.64	Q9C7C4	Isoform 2 of Protein EMSY-LIKE 1	primary:EML1	Arabidopsis thaliana OX=3702				N	N	full	[70 to 78]	R	H			T	[b1+1, b2+1, b3+1];[y1+1, y2+1, y3+1, y8+1]	[b1+1:129.06611, b2+1:186.08754, b3+1:243.11125];[y1+1:175.11906, y2+1:276.16625, y3+1:389.25253, y8+1:789.42706]	[b1+1:0.00026, b2+1:0.00022, b3+1:0.00247];[y1+1:0.00010, y2+1:-0.00038, y3+1:0.00184, y8+1:0.00572]	[b1+1:2.00, b2+1:1.18, b3+1:10.20];[y1+1:0.60, y2+1:-1.37, y3+1:4.73, y8+1:7.25]	[b1+1:17967, b2+1:7700, b3+1:9332];[y1+1:69878, y2+1:15534, y3+1:16387, y8+1:11197]	7			13813	509	0.036828	12070	333	0.027532
30999	116.748	191	38339380	30987	3	601.654	1801.94	7.032	1.971	0	TPSSVPPPPPPAPFLSSK	TPSSVPPPPPPAPFLSSK	TPSSVPPPPPPAPFLSSK	0				0	0	1801.96	-0.02041	-11.33	000204F							N	N	full	[391 to 408]	R	Q			T	[b1+1, b2+1, b6+1, b9+1];[y1+1, y2+1, y4+1]	[b1+1:102.05529, b2+1:199.10726, b6+1:569.29284, b9+1:860.44345];[y1+1:147.11277, y2+1:234.14487, y4+1:434.26088]	[b1+1:0.00033, b2+1:-0.00046, b6+1:-0.00011, b9+1:-0.00780];[y1+1:-0.00004, y2+1:0.00003, y4+1:-0.00004]	[b1+1:3.29, b2+1:-2.33, b6+1:-0.20, b9+1:-9.07];[y1+1:-0.26, y2+1:0.14, y4+1:-0.10]	[b1+1:556072, b2+1:43024, b6+1:73811, b9+1:63464];[y1+1:233778, y2+1:97942, y4+1:146719]	7			13814	509	0.036828	12071	333	0.027532
31107	117.372	190	7117025	31095	2	687.377	1372.74	7.032	1.014	0	AILPDNFTVLDR	AILPDNFTVLDR	AILPDNFTVLDR	0				0	0	1372.74	0.00407	2.97	000152F|000355F|14579576|58938							N	N	full	[3 to 14]	K	A			T	[b2+1, b3+1];[y1+1, y7+1, y8+1, y9+1, y10+1]	[b2+1:185.12838, b3+1:298.21251];[y1+1:175.11887, y7+1:864.45668, y8+1:979.47937, y9+1:1076.53608, y10+1:1189.62176]	[b2+1:-0.00007, b3+1:-0.00001];[y1+1:-0.00008, y7+1:-0.00071, y8+1:-0.00496, y9+1:-0.00102, y10+1:0.00060]	[b2+1:-0.39, b3+1:-0.03];[y1+1:-0.46, y7+1:-0.82, y8+1:-5.07, y9+1:-0.95, y10+1:0.51]	[b2+1:36996, b3+1:11907];[y1+1:107756, y7+1:11541, y8+1:7508, y9+1:38436, y10+1:11237]	7			13815	509	0.036828	12072	333	0.027532
22452	81.5274	180	989630	22436	2	571.251	1140.49	7.032	2.032	1	NGNTGYDEIR	N[Common Artifact:Deamidation on N]GN[Common Artifact:Deamidation on N]TGYDEIR	NGNTGYDEIR	0	Deamidation on N Deamidation on N	H-2N-2O2	H-2N-2O2	2	0	1139.47	1.0147	890.5	O20250|Q43848|Q8RWV0	Transketolase, chloroplastic|Transketolase-1, chloroplastic	|primary:TKL-1	||Arabidopsis thaliana OX=3702				N	N	full	[295 to 304]	K	A			T	[b2+1];[y1+1, y2+1, y3+1, y4+1, y5+1, y6+1]	[b2+1:173.05527];[y1+1:175.11865, y2+1:288.20268, y3+1:417.24453, y4+1:532.26931, y5+1:695.33911, y6+1:752.35646]	[b2+1:-0.00042];[y1+1:-0.00030, y2+1:-0.00033, y3+1:-0.00108, y4+1:-0.00325, y5+1:0.00323, y6+1:-0.00088]	[b2+1:-2.42];[y1+1:-1.72, y2+1:-1.16, y3+1:-2.60, y4+1:-6.11, y5+1:4.65, y6+1:-1.18]	[b2+1:3528];[y1+1:7693, y2+1:5264, y3+1:4742, y4+1:2631, y5+1:2066, y6+1:5382]	7			13816	509	0.036828	666	175	0.262763
33349	118.124	124	1.95268e+06	33346	2	427.241	852.467	7.031	2.031	0	VDEHLLK	VDEHLLK	VDEHLLK	0				0	0	852.471	-0.00304	-3.57	000109F|48662							N	N	full	[104 to 110]	R	V			T	[b2+1, b5+1];[y1+1, y2+1, y3+1, y4+1, y6+1]	[b2+1:215.10378, b5+1:594.28243];[y1+1:147.11266, y2+1:260.19659, y3+1:373.28219, y4+1:510.34219, y6+1:754.40856]	[b2+1:0.00115, b5+1:-0.00578];[y1+1:-0.00014, y2+1:-0.00027, y3+1:0.00126, y4+1:0.00235, y6+1:-0.00082]	[b2+1:5.35, b5+1:-9.74];[y1+1:-0.99, y2+1:-1.06, y3+1:3.38, y4+1:4.61, y6+1:-1.09]	[b2+1:4009, b5+1:3586];[y1+1:27169, y2+1:6438, y3+1:5879, y4+1:5212, y6+1:9170]	7			13817	509	0.036828	12073	333	0.027532
41226	108.604	200	2.67468e+06	41224	3	538.621	1612.84	7.031	1.997	0	IEELLQEDQNVKR	IEELLQEDQNVKR	IEELLQEDQNVKR	0				0	1	1612.84	-0.00174	-1.08	14530370							N	N	full	[19 to 31]	K	R			T	[b2+1, b3+1];[y1+1, y5+1, y6+1, y7+1, y8+1]	[b2+1:243.13389, b3+1:372.17851];[y1+1:175.11869, y5+1:644.38090, y6+1:759.42042, y7+1:888.44969, y8+1:1016.51570]	[b2+1:-0.00005, b3+1:0.00198];[y1+1:-0.00026, y5+1:-0.00293, y6+1:0.00965, y7+1:-0.00368, y8+1:0.00376]	[b2+1:-0.19, b3+1:5.33];[y1+1:-1.51, y5+1:-4.56, y6+1:12.72, y7+1:-4.14, y8+1:3.70]	[b2+1:20917, b3+1:4585];[y1+1:29440, y5+1:4795, y6+1:5442, y7+1:11236, y8+1:7703]	7			13818	509	0.036828	12074	333	0.027532
33548	118.413	200	4.23161e+06	33528	3	692.694	2075.06	7.031	0.996	0	STSKALDTFSNQVVEEHK	STSKALDTFSN[Less Common:Dimethylation on N]QVVE[Less Common:Ethylation on E]EHK	STSKALDTFSN[Less Common:Dimethylation on N]QVVE[Less Common:Ethylation on E]EHK	0	Dimethylation on N Ethylation on E	C4H8	C4H8	2	1	2075.05	0.00699	3.37	000006F							N	N	full	[338 to 355]	K	A			T	[b2+1, b10+1];[y1+1, y2+1, y3+1, y9+1, y10+1]	[b2+1:189.08649, b10+1:1038.51047];[y1+1:147.11272, y2+1:284.16999, y3+1:413.21462, y9+1:1125.58171, y10+1:1272.66804]	[b2+1:-0.00049, b10+1:0.00026];[y1+1:-0.00009, y2+1:-0.00172, y3+1:0.00031, y9+1:-0.00816, y10+1:0.00977]	[b2+1:-2.61, b10+1:0.25];[y1+1:-0.59, y2+1:-6.09, y3+1:0.76, y9+1:-7.25, y10+1:7.68]	[b2+1:7906, b10+1:11904];[y1+1:50531, y2+1:24303, y3+1:9714, y9+1:16011, y10+1:12588]	7			13819	509	0.036828	12075	333	0.027532
32702	103.226	160	1.41346e+06	32701	2	587.808	1173.6	7.031	0.926	0	QVLDNLTMEK	QVLD[Less Common:Reduction on D]NLTMEK	QVLD[Less Common:Reduction on D]NLTMEK	0	Reduction on D	O-1	O-1	1	0	1173.61	-0.00487	-4.15	P35527							N	N	full	[262 to 271]	R	S			T	[b1+1, b2+1];[y1+1, y2+1, y3+1, y4+1, y6+1]	[b1+1:129.06632, b2+1:228.13514];[y1+1:147.11294, y2+1:276.15577, y3+1:407.19921, y4+1:508.24865, y6+1:735.37164]	[b1+1:0.00047, b2+1:0.00087];[y1+1:0.00014, y2+1:0.00037, y3+1:0.00332, y4+1:0.00509, y6+1:0.00109]	[b1+1:3.66, b2+1:3.84];[y1+1:0.96, y2+1:1.35, y3+1:8.18, y4+1:10.03, y6+1:1.48]	[b1+1:4480, b2+1:5595];[y1+1:19663, y2+1:3577, y3+1:3649, y4+1:3648, y6+1:3736]	7			13820	509	0.036828	12076	333	0.027532
9909	29.0905	146	2.49853e+06	9902	2	511.269	1020.52	7.031	2.031	0	QEIAAQYAK	QEIAAQYAK	QEIAAQYAK	0				0	0	1020.52	-6e-05	-0.06	14580457							N	N	full	[43 to 51]	R	H			T	[b1+1];[y1+1, y2+1, y3+1, y4+1, y5+1, y6+1]	[b1+1:129.06609];[y1+1:147.11310, y2+1:218.15061, y3+1:381.21150, y4+1:509.27361, y5+1:580.31567, y6+1:651.34476]	[b1+1:0.00024];[y1+1:0.00029, y2+1:0.00069, y3+1:-0.00175, y4+1:0.00179, y5+1:0.00673, y6+1:-0.00129]	[b1+1:1.86];[y1+1:2.01, y2+1:3.19, y3+1:-4.59, y4+1:3.51, y5+1:11.62, y6+1:-1.99]	[b1+1:13952];[y1+1:33551, y2+1:7492, y3+1:5169, y4+1:5590, y5+1:4175, y6+1:8437]	7			13821	509	0.036828	12077	333	0.027532
38729	115.723	200	2807008	38716	3	708.385	2122.13	7.031	0.011	0	VAELVSASMERYKIQLGTK	VAELVSASMERYKIQLGTK	VAELVSASMERYKIQLGTK	0				0	2	2122.15	-0.01232	-5.81	000207F							N	N	full	[29 to 47]	K	T			T	[b2+1, b3+1, b4+1, b5+1];[y1+1, y5+1, y14+1]	[b2+1:171.11245, b3+1:300.15466, b4+1:413.23750, b5+1:512.30849];[y1+1:147.11255, y5+1:546.32004, y14+1:1611.84158]	[b2+1:-0.00036, b3+1:-0.00074, b4+1:-0.00196, b5+1:0.00062];[y1+1:-0.00026, y5+1:-0.00455, y14+1:-0.01073]	[b2+1:-2.09, b3+1:-2.47, b4+1:-4.76, b5+1:1.20];[y1+1:-1.77, y5+1:-8.34, y14+1:-6.66]	[b2+1:26005, b3+1:7995, b4+1:7018, b5+1:23146];[y1+1:16852, y5+1:3389, y14+1:3549]	7			13822	510	0.036882	12078	333	0.027532
29396	112.883	192	1.04308e+06	29377	2	640.851	1279.69	7.031	2.031	0	QQQAVSQPGLPK	QQQAVSQPGLPK	QQQAVSQPGLPK	0				0	0	1279.69	-0.00048	-0.38	000006F|14530715							N	N	full	[511 to 522]	K	G			T	[b1+1, b2+1, b6+1];[y1+1, y2+1, y5+1, y7+1]	[b1+1:129.06503, b2+1:257.12331, b6+1:642.32632];[y1+1:147.11307, y2+1:244.16547, y5+1:511.32136, y7+1:726.41016]	[b1+1:-0.00083, b2+1:-0.00112, b6+1:0.00575];[y1+1:0.00027, y2+1:-0.00010, y5+1:-0.00250, y7+1:-0.00431]	[b1+1:-6.47, b2+1:-4.39, b6+1:8.97];[y1+1:1.84, y2+1:-0.42, y5+1:-4.91, y7+1:-5.94]	[b1+1:1601, b2+1:2613, b6+1:1473];[y1+1:13352, y2+1:8751, y5+1:2540, y7+1:2257]	7			13823	510	0.036882	12079	333	0.027532
38670	103.212	200	1.6797e+06	38669	2	684.328	1366.64	7.031	2.012	0	ELLSQAGPGFFDS	ELLSQAGPGFFDS	ELLSQAGPGFFDS	0				0	0	1366.64	0.00058	0.42	140213							N	N	full	[34 to 46]	K	-			T	[b2+1, b3+1];[y2+1, y3+1, y6+1, y7+1, y10+1]	[b2+1:243.13352, b3+1:356.22044];[y2+1:221.07728, y3+1:368.14713, y6+1:669.29639, y7+1:726.31179, y10+1:1012.42700]	[b2+1:-0.00041, b3+1:0.00245];[y2+1:0.00046, y3+1:0.00191, y6+1:0.00852, y7+1:0.00246, y10+1:-0.01005]	[b2+1:-1.71, b3+1:6.89];[y2+1:2.11, y3+1:5.19, y6+1:12.75, y7+1:3.39, y10+1:-9.94]	[b2+1:20213, b3+1:2941];[y2+1:10010, y3+1:3559, y6+1:7770, y7+1:4309, y10+1:3648]	7			13824	510	0.036882	12080	333	0.027532
13146	36.2871	120	3066830	13140	2	528.775	1055.54	7.031	1.995	0	NAIIEPEDR	NAIIEPEDR	NAIIEPEDR	0				0	0	1055.52	0.01127	10.67	000009F|C32047031							N	N	full	[75 to 83]	K	N			T	[b2+1, b3+1];[y1+1, y4+1, y5+1, y6+1, y7+1]	[b2+1:186.08732, b3+1:299.17146];[y1+1:175.11912, y4+1:516.23688, y5+1:645.28750, y6+1:758.35807, y7+1:871.45647]	[b2+1:0.00000, b3+1:0.00007];[y1+1:0.00017, y4+1:-0.00437, y5+1:0.00365, y6+1:-0.00984, y7+1:0.00450]	[b2+1:0.01, b3+1:0.25];[y1+1:0.95, y4+1:-8.48, y5+1:5.67, y6+1:-12.99, y7+1:5.17]	[b2+1:16899, b3+1:11144];[y1+1:13876, y4+1:14938, y5+1:6228, y6+1:24092, y7+1:7615]	7			13825	510	0.036882	12081	333	0.027532
37533	100.459	200	1.73762e+06	37531	2	658.338	1314.66	7.031	1.961	1	TTQFVTMIETK	TTQFVTM[Common Variable:Oxidation on M]IETK	TTQFVTMIETK	0	Oxidation on M	O	O	1	0	1313.65	1.0078	767.18	000002F|49748							N	N	full	[1 to 11]	-	I			T	[b1+1, b2+1];[y1+1, y2+1, y4+1, y5+1, y7+1]	[b1+1:102.05550, b2+1:203.10375];[y1+1:147.11287, y2+1:248.16132, y4+1:490.28348, y5+1:637.32520, y7+1:837.43942]	[b1+1:0.00055, b2+1:0.00112];[y1+1:0.00007, y2+1:0.00083, y4+1:-0.00366, y5+1:0.00266, y7+1:0.00079]	[b1+1:5.40, b2+1:5.54];[y1+1:0.47, y2+1:3.37, y4+1:-7.48, y5+1:4.18, y7+1:0.94]	[b1+1:5155, b2+1:2635];[y1+1:30514, y2+1:7279, y4+1:2836, y5+1:2589, y7+1:2657]	7			13826	510	0.036882	667	176	0.263868
42915	111.153	200	1438949	42892	2	989.503	1976.99	7.031	2.005	0	NPVGNPLAGVDPDEIVDTR	NPVGNPLAGVDPDEIVDTR	NPVGNPLAGVDPDEIVDTR	0				0	0	1976.98	0.01154	5.84	000010F|000122F|156646|663738							N	N	full	[79 to 97]	R	P			T	[b2+1, b3+1, b4+1, b7+1];[y1+1, y4+1, y5+1]	[b2+1:212.10282, b3+1:311.17143, b4+1:368.19060, b7+1:692.36285];[y1+1:175.11842, y4+1:490.26330, y5+1:603.35214]	[b2+1:-0.00014, b3+1:0.00005, b4+1:-0.00225, b7+1:-0.00976];[y1+1:-0.00053, y4+1:0.00131, y5+1:0.00609]	[b2+1:-0.68, b3+1:0.15, b4+1:-6.12, b7+1:-14.11];[y1+1:-3.05, y4+1:2.68, y5+1:10.11]	[b2+1:4878, b3+1:2827, b4+1:4807, b7+1:9318];[y1+1:8690, y4+1:8370, y5+1:5469]	7			13827	510	0.036882	12082	333	0.027532
41811	109.624	190	2.40413e+06	41800	2	599.332	1196.65	7.031	1.016	0	FELTGIPPAPR	FELTGIPPAPR	FELTGIPPAPR	0				0	0	1196.66	-0.00666	-5.57	000225F|000423F|14553857							N	N	full	[469 to 479]|[451 to 461]	K	G			T	[b2+1, b3+1];[y1+1, y2+1, y5+1, y8+1, y9+1]	[b2+1:277.11807, b3+1:390.20356];[y1+1:175.11945, y2+1:272.17074, y5+1:537.30676, y8+1:808.47115, y9+1:921.54953]	[b2+1:-0.00021, b3+1:0.00121];[y1+1:0.00050, y2+1:-0.00097, y5+1:-0.00760, y8+1:0.00359, y9+1:-0.00209]	[b2+1:-0.77, b3+1:3.12];[y1+1:2.85, y2+1:-3.59, y5+1:-14.17, y8+1:4.44, y9+1:-2.28]	[b2+1:25613, b3+1:2982];[y1+1:10331, y2+1:6840, y5+1:2469, y8+1:13324, y9+1:12547]	7			13828	510	0.036882	12083	333	0.027532
33911	115.997	200	10336924	33905	3	730.033	2187.08	7.031	2.031	0	SILYIPGMGPLNNEDVTNPK	SILYIPGM[Common Variable:Oxidation on M]GPLNNEDVTNPK	SILYIPGMGPLNNEDVTNPK	0	Oxidation on M	O	O	1	0	2187.09	-0.01153	-5.27	Q9SIF2	Heat shock protein 90-5, chloroplastic	primary:HSP90-5	Arabidopsis thaliana OX=3702				N	N	full	[378 to 397]	R	T			T	[b2+1, b15+2, b16+2, b17+2];[y1+1, y2+1, y11+1]	[b2+1:201.12378, b15+2:815.89230, b16+2:865.42703, b17+2:915.94918];[y1+1:147.11273, y2+1:244.16576, y11+1:1240.62399]	[b2+1:0.00041, b15+2:-0.00081, b16+2:0.00023, b17+2:-0.00315];[y1+1:-0.00007, y2+1:0.00020, y11+1:0.00719]	[b2+1:2.07, b15+2:-0.50, b16+2:0.13, b17+2:-1.72];[y1+1:-0.48, y2+1:0.80, y11+1:5.80]	[b2+1:19329, b15+2:113945, b16+2:30416, b17+2:80268];[y1+1:13918, y2+1:38671, y11+1:19340]	7			13829	511	0.036949	12084	333	0.027532
35955	118.379	70	4.52374e+06	35940	2	788.374	1574.73	7.031	2.031	0	DEELQAWWTEIR	DEELQAWWTEIR	DEELQAWWTEIR	0				0	0	1574.74	-0.00263	-1.67	000231F|12507							N	N	full	[58 to 69]	R	T			T	[b2+1, b3+1];[y1+1, y2+1, y6+1, y7+1, y8+1]	[b2+1:245.07560, b3+1:374.11884];[y1+1:175.11918, y2+1:288.20248, y6+1:890.45243, y7+1:961.47958, y8+1:1089.55712]	[b2+1:-0.00122, b3+1:-0.00056];[y1+1:0.00022, y2+1:-0.00054, y6+1:0.00052, y7+1:-0.00945, y8+1:0.00952]	[b2+1:-4.98, b3+1:-1.51];[y1+1:1.29, y2+1:-1.87, y6+1:0.58, y7+1:-9.84, y8+1:8.75]	[b2+1:22806, b3+1:19271];[y1+1:43625, y2+1:12205, y6+1:14005, y7+1:12689, y8+1:13510]	7			13830	511	0.036949	12085	333	0.027532
42108	110.136	124	22624992	42086	2	643.879	1285.74	7.03	2.03	0	VTMLGVVPSIVR	VTM[Common Variable:Oxidation on M]LGVVPSIVR	VTMLGVVPSIVR	0	Oxidation on M	O	O	1	0	1285.74	0.00019	0.15	000014F|1750							N	N	full	[4 to 15]	K	S			T	[b2+1];[y1+1, y5+1, y6+1, y7+1, y8+1, y9+1]	[b2+1:201.12324];[y1+1:175.11906, y5+1:571.35781, y6+1:670.42487, y7+1:769.49089, y8+1:826.52506, y9+1:939.59804]	[b2+1:-0.00013];[y1+1:0.00011, y5+1:0.00159, y6+1:0.00023, y7+1:-0.00216, y8+1:0.01055, y9+1:-0.00054]	[b2+1:-0.65];[y1+1:0.64, y5+1:2.78, y6+1:0.35, y7+1:-2.81, y8+1:12.77, y9+1:-0.58]	[b2+1:82371];[y1+1:47901, y5+1:131322, y6+1:92856, y7+1:45947, y8+1:187649, y9+1:101001]	7			13831	512	0.037	12086	333	0.027532
39721	105.588	143	4.43732e+06	39715	2	581.845	1161.68	7.03	0.998	0	TGLALYIVQGK	TGLALYIVQGK	TGLALYIVQGK	0				0	0	1161.68	-0.00033	-0.29	000004F|14536751							N	N	full	[34 to 44]	K	T			T	[b1+1, b2+1, b3+1];[y1+1, y2+1, y3+1, y4+1]	[b1+1:102.05532, b2+1:159.07634, b3+1:272.16200];[y1+1:147.11280, y2+1:204.13429, y3+1:332.19376, y4+1:431.25722]	[b1+1:0.00036, b2+1:-0.00008, b3+1:0.00152];[y1+1:-0.00001, y2+1:0.00002, y3+1:0.00091, y4+1:-0.00404]	[b1+1:3.59, b2+1:-0.49, b3+1:5.59];[y1+1:-0.05, y2+1:0.09, y3+1:2.75, y4+1:-9.40]	[b1+1:20278, b2+1:6147, b3+1:7771];[y1+1:58314, y2+1:22864, y3+1:12612, y4+1:6695]	7			13832	512	0.037	12087	333	0.027532
13675	37.4364	200	1860546	13672	2	607.771	1213.53	7.03	0.003	0	LQPSEAMYMK	LQ[Common Artifact:Deamidation on Q]PSEAMYM[Common Variable:Oxidation on M]K	LQPSEAMYMK	0	Deamidation on Q Oxidation on M	H-1N-1O2	H-1N-1O2	2	0	1213.54	-0.00904	-7.45	P37830	Glucose-6-phosphate 1-dehydrogenase, cytoplasmic isoform	primary:G6PDH	Solanum tuberosum OX=4113				N	N	full	[391 to 400]	R	L			T	[y1+1, y2+1, y3+1, y4+1, y5+1, y7+1, y8+1]	[y1+1:147.11271, y2+1:294.14683, y3+1:457.21273, y4+1:588.25448, y5+1:659.28406, y7+1:875.36282, y8+1:972.41397]	[y1+1:-0.00010, y2+1:-0.00137, y3+1:0.00120, y4+1:0.00246, y5+1:-0.00507, y7+1:-0.00093, y8+1:-0.00255]	[y1+1:-0.67, y2+1:-4.69, y3+1:2.63, y4+1:4.19, y5+1:-7.70, y7+1:-1.07, y8+1:-2.62]	[y1+1:20786, y2+1:3566, y3+1:3108, y4+1:2634, y5+1:3195, y7+1:4938, y8+1:18202]	7			13833	512	0.037	12088	333	0.027532
34440	117.183	148	1.89704e+06	34430	2	696.322	1390.63	7.03	2.03	0	TLDIDDNLGCAGK	TLDIDDNLGC[Common Fixed:Carbamidomethyl on C]AGK	TLDIDDNLGCAGK	0	Carbamidomethyl on C	C2H3NO	C2H3NO	0	0	1390.64	-0.01061	-7.63	14520565							N	N	full	[944 to 956]	K	V			T	[b1+1, b2+1, b3+1, b8+1];[y1+1, y2+1, y4+1]	[b1+1:102.05509, b2+1:215.13887, b3+1:330.16729, b8+1:900.43176];[y1+1:147.11299, y2+1:204.13368, y4+1:435.20261]	[b1+1:0.00014, b2+1:-0.00015, b3+1:0.00132, b8+1:0.00086];[y1+1:0.00019, y2+1:-0.00058, y4+1:0.00058]	[b1+1:1.36, b2+1:-0.69, b3+1:4.02, b8+1:0.95];[y1+1:1.28, y2+1:-2.88, y4+1:1.34]	[b1+1:7401, b2+1:4837, b3+1:3250, b8+1:3014];[y1+1:23814, y2+1:10532, y4+1:4456]	7			13834	512	0.037	12089	333	0.027532
34607	116.228	194	2.18801e+06	34588	2	738.865	1475.71	7.03	0.982	0	QSSLDPRRTNMR	QSSLDPRRTNM[Common Variable:Oxidation on M]R	QSSLDPRRTNMR	0	Oxidation on M	O	O	1	2	1475.73	-0.01176	-7.97	F4IS56	Integrin-linked protein kinase 1	primary:ILK1	Arabidopsis thaliana OX=3702				N	N	full	[32 to 43]	R	F			T	[b1+1, b2+1, b10+1];[y1+1, y7+1, y8+1, y10+1]	[b1+1:129.06626, b2+1:216.09819, b10+1:1155.58343];[y1+1:175.11881, y7+1:946.49738, y8+1:1061.52533, y10+1:1261.65239]	[b1+1:0.00041, b2+1:0.00031, b10+1:-0.00308];[y1+1:-0.00014, y7+1:-0.00256, y8+1:-0.00156, y10+1:0.00941]	[b1+1:3.18, b2+1:1.45, b10+1:-2.67];[y1+1:-0.82, y7+1:-2.71, y8+1:-1.47, y10+1:7.47]	[b1+1:3601, b2+1:16067, b10+1:3625];[y1+1:20119, y7+1:15180, y8+1:4215, y10+1:3281]	7			13835	512	0.037	12090	333	0.027532
42804	111.02	165	26491598	42788	2	663.887	1325.76	7.03	0.878	0	AGLPLTEEQKIK	AGLPLTEEQKIK	AGLPLTEEQKIK	0				0	1	1325.76	0.00317	2.39	000150F|000391F							N	N	full	[10 to 21]	R	L			T	[b2+1, b3+1, b4+1, b5+1, b6+1];[y1+1, y2+1]	[b2+1:129.06576, b3+1:242.14907, b4+1:339.20111, b5+1:452.28821, b6+1:553.33591];[y1+1:147.11266, y2+1:260.19698]	[b2+1:-0.00009, b3+1:-0.00084, b4+1:-0.00157, b5+1:0.00146, b6+1:0.00149];[y1+1:-0.00014, y2+1:0.00011]	[b2+1:-0.73, b3+1:-3.50, b4+1:-4.65, b5+1:3.24, b6+1:2.69];[y1+1:-0.98, y2+1:0.44]	[b2+1:45646, b3+1:81361, b4+1:29160, b5+1:29042, b6+1:53083];[y1+1:361114, y2+1:198278]	7			13836	512	0.037	12091	333	0.027532
40896	108.013	107	3728000	40886	2	587.305	1172.59	7.03	1.003	0	QGPNLNGLFGR	QGPNLN[Common Artifact:Deamidation on N]GLFGR	QGPNLNGLFGR	0	Deamidation on N	H-1N-1O	H-1N-1O	1	0	1172.59	0.00081	0.69	P00073	Cytochrome c						N	N	full	[36 to 46]	K	Q			T	[b1+1, b2+1];[y1+1, y2+1, y5+1, y7+1, y8+1]	[b1+1:129.06616, b2+1:186.08735];[y1+1:175.11900, y2+1:232.14192, y5+1:549.31248, y7+1:777.41448, y8+1:891.46731]	[b1+1:0.00030, b2+1:0.00003];[y1+1:0.00004, y2+1:0.00150, y5+1:-0.00187, y7+1:-0.01088, y8+1:-0.00098]	[b1+1:2.35, b2+1:0.18];[y1+1:0.25, y2+1:6.49, y5+1:-3.42, y7+1:-14.02, y8+1:-1.10]	[b1+1:11417, b2+1:18682];[y1+1:22701, y2+1:8013, y5+1:27708, y7+1:9496, y8+1:14148]	7			13837	512	0.037	12092	333	0.027532
33679	115.406	200	4357399	33666	2	466.765	931.515	7.03	1.983	0	VIQGMIQK	VIQGM[Common Variable:Oxidation on M]IQK	VIQGMIQK	0	Oxidation on M	O	O	1	0	931.516	-0.00105	-1.12	000321F|14538649							N	N	full	[40 to 47]	K	N			T	[b2+1, b3+1, b5+1];[y1+1, y2+1, y5+1, y6+1]	[b2+1:213.15998, b3+1:341.21902, b5+1:545.27351];[y1+1:147.11291, y2+1:275.17140, y5+1:592.31192, y6+1:720.36749]	[b2+1:0.00023, b3+1:0.00069, b5+1:-0.00168];[y1+1:0.00010, y2+1:0.00001, y5+1:-0.00039, y6+1:-0.00339]	[b2+1:1.07, b3+1:2.02, b5+1:-3.09];[y1+1:0.70, y2+1:0.05, y5+1:-0.66, y6+1:-4.72]	[b2+1:15852, b3+1:18270, b5+1:5317];[y1+1:39320, y2+1:5589, y5+1:16940, y6+1:29413]	7			13838	512	0.037	12093	333	0.027532
28076	111.535	101	9834048	28070	2	538.293	1074.57	7.03	2.03	0	ATSTTIAPSAR	ATSTTIAPSAR	ATSTTIAPSAR	0				0	0	1074.57	0.00357	3.32	000043F							N	N	full	[307 to 317]	R	L			T	[b2+1];[y1+1, y4+1, y5+1, y6+1, y7+1, y9+1]	[b2+1:173.09215];[y1+1:175.11901, y4+1:430.24066, y5+1:501.27739, y6+1:614.36008, y7+1:715.40845, y9+1:903.49201]	[b2+1:0.00009];[y1+1:0.00006, y4+1:-0.00020, y5+1:-0.00058, y6+1:-0.00195, y7+1:-0.00127, y9+1:0.00259]	[b2+1:0.49];[y1+1:0.32, y4+1:-0.47, y5+1:-1.16, y6+1:-3.19, y7+1:-1.77, y9+1:2.87]	[b2+1:22566];[y1+1:71769, y4+1:40328, y5+1:63729, y6+1:40408, y7+1:33568, y9+1:22458]	7			13839	513	0.037066	12094	333	0.027532
26811	104.52	184	6087189	26800	2	527.229	1052.44	7.03	2.03	0	AGACSSCVGK	[Less Common:Carbamidomethyl on X]AGAC[Common Fixed:Carbamidomethyl on C]SSC[Common Fixed:Carbamidomethyl on C]VGK	[Less Common:Carbamidomethyl on X]AGACSSCVGK	0	Carbamidomethyl on C Carbamidomethyl on C Carbamidomethyl on X	C6H9N3O3	C6H9N3O3	1	0	1052.44	0.00632	6.01	000247F|28276							N	N	full	[145 to 154]	R	V			T	[b1+1, b2+1, b3+1];[y1+1, y2+1, y7+1, y9+1]	[b1+1:129.06627, b2+1:186.08653, b3+1:257.12353];[y1+1:147.11280, y2+1:204.13425, y7+1:797.33070, y9+1:925.38889]	[b1+1:0.00041, b2+1:-0.00079, b3+1:-0.00090];[y1+1:0.00000, y2+1:-0.00002, y7+1:0.00266, y9+1:0.00228]	[b1+1:3.23, b2+1:-4.28, b3+1:-3.51];[y1+1:0.00, y2+1:-0.07, y7+1:3.34, y9+1:2.47]	[b1+1:14696, b2+1:10629, b3+1:6812];[y1+1:123159, y2+1:11736, y7+1:7623, y9+1:7743]	7			13840	513	0.037066	12095	333	0.027532
28833	111.298	86	7.16558e+06	28829	1	603.347	602.34	7.03	0.994	0	VGTAGAK	VGTAGAK	VGTAGAK	0				0	0	602.339	0.00103	1.72	000083F|2831|9223097							N	N	full	[16 to 22]	R	V			T	[b3+1, b4+1, b6+1];[y1+1, y2+1, y3+1, y4+1]	[b3+1:258.14427, b4+1:329.18260, b6+1:457.23976];[y1+1:147.11277, y2+1:218.14983, y3+1:275.17154, y4+1:346.20800]	[b3+1:-0.00056, b4+1:0.00065, b6+1:-0.00076];[y1+1:-0.00004, y2+1:-0.00009, y3+1:0.00015, y4+1:-0.00049]	[b3+1:-2.19, b4+1:1.98, b6+1:-1.67];[y1+1:-0.25, y2+1:-0.41, y3+1:0.56, y4+1:-1.43]	[b3+1:43102, b4+1:33771, b6+1:24727];[y1+1:41936, y2+1:16030, y3+1:37053, y4+1:17341]	7			13841	515	0.037176	12096	334	0.02759
31096	117.354	200	1.47768e+06	31095	2	756.933	1511.85	7.03	1.998	0	EIQDLKQEVLGLK	EIQDLKQEVLGLK	EIQDLKQEVLGLK	0				0	1	1511.86	-0.00514	-3.4	000110F|14583510|56244							N	N	full	[22 to 34]	K	H			T	[b1+1, b2+1, b4+1, b5+1, b8+1];[y1+1, y2+1]	[b1+1:130.05029, b2+1:243.13442, b4+1:486.22008, b5+1:599.30641, b8+1:984.49141];[y1+1:147.11303, y2+1:260.19664]	[b1+1:0.00042, b2+1:0.00049, b4+1:0.00062, b5+1:0.00289, b8+1:-0.00824];[y1+1:0.00022, y2+1:-0.00022]	[b1+1:3.24, b2+1:2.02, b4+1:1.29, b5+1:4.84, b8+1:-8.38];[y1+1:1.53, y2+1:-0.86]	[b1+1:2586, b2+1:4996, b4+1:2048, b5+1:7474, b8+1:4158];[y1+1:20166, y2+1:2676]	7			13842	515	0.037176	12097	334	0.02759
39242	119.281	200	2.42767e+06	39217	2	637.34	1272.66	7.03	1.003	0	MLISAGIHYPR	M[Common Variable:Oxidation on M]LISAGIHYPR	MLISAGIHYPR	0	Oxidation on M	O	O	1	0	1272.66	-0.00012	-0.09	14494402							N	N	full	[120 to 130]	R	A			T	[b2+1, b3+1];[y1+1, y2+1, y6+1, y8+1, y9+1]	[b2+1:261.12602, b3+1:374.20967];[y1+1:175.11910, y2+1:272.16975, y6+1:742.39280, y8+1:900.46745, y9+1:1013.53887]	[b2+1:-0.00072, b3+1:-0.00113];[y1+1:0.00015, y2+1:-0.00196, y6+1:-0.00669, y8+1:-0.00118, y9+1:-0.01382]	[b2+1:-2.77, b3+1:-3.03];[y1+1:0.87, y2+1:-7.24, y6+1:-9.02, y8+1:-1.31, y9+1:-13.65]	[b2+1:6882, b3+1:5680];[y1+1:24582, y2+1:6622, y6+1:3493, y8+1:14075, y9+1:11077]	7			13843	515	0.037176	12098	334	0.02759
37788	101.091	200	3360872	37783	2	586.303	1170.59	7.03	1.999	0	GPAEADELLEK	GPAEADELLEK	GPAEADELLEK	0				0	0	1170.58	0.01499	12.8	Q42919	Glucose-6-phosphate 1-dehydrogenase, cytoplasmic isoform						N	N	full	[489 to 499]	R	A			T	[b3+1, b4+1, b6+1];[y1+1, y2+1, y5+1, y6+1]	[b3+1:226.11946, b4+1:355.16013, b6+1:541.22678];[y1+1:147.11277, y2+1:276.15529, y5+1:631.36818, y6+1:746.39050]	[b3+1:0.00084, b4+1:-0.00108, b6+1:0.00151];[y1+1:-0.00003, y2+1:-0.00011, y5+1:0.00207, y6+1:-0.00256]	[b3+1:3.72, b4+1:-3.05, b6+1:2.80];[y1+1:-0.24, y2+1:-0.39, y5+1:3.28, y6+1:-3.43]	[b3+1:4146, b4+1:3782, b6+1:5100];[y1+1:59816, y2+1:13433, y5+1:4924, y6+1:8978]	7			13844	515	0.037176	12099	334	0.02759
29009	101.346	112	488002	28998	2	417.21	832.406	7.03	0.917	0	TGGANGSIR	TGGANGSIR[Common Biological:Citrullination on R]	TGGANGSIR[Common Biological:Citrullination on R]	0	Citrullination on R	H-1N-1O	H-1N-1O	1	0	832.404	0.00224	2.69	Q6ZJJ1|Q7XZP5	Probable L-ascorbate peroxidase 4, peroxisomal|L-ascorbate peroxidase 5, peroxisomal	primary:APX4|primary:APX5	Oryza sativa subsp. japonica OX=39947|Arabidopsis thaliana OX=3702				N	N	full	[51 to 59]|[50 to 58]	K	Y|F			T	[b1+1, b2+1, b3+1, b4+1];[(y2-43.01)+1, y4+1, (y7-43.01)+1]	[b1+1:102.05545, b2+1:159.07653, b3+1:216.09780, b4+1:287.13821];[(y2-43.01)+1:246.18163, y4+1:433.24195, (y7-43.01)+1:632.33382]	[b1+1:0.00049, b2+1:0.00011, b3+1:-0.00008, b4+1:0.00321];[(y2-43.01)+1:0.00040, y4+1:0.00143, (y7-43.01)+1:-0.00241]	[b1+1:4.89, b2+1:0.69, b3+1:-0.39, b4+1:11.23];[(y2-43.01)+1:1.62, y4+1:3.30, (y7-43.01)+1:-3.81]	[b1+1:3558, b2+1:1847, b3+1:2488, b4+1:1649];[(y2-43.01)+1:1609, y4+1:1385, (y7-43.01)+1:1972]	7			13845	515	0.037176	12100	334	0.02759
38922	118.852	200	2.23064e+06	38905	2	777.931	1553.85	7.03	2.03	0	ANMILDNLPVAVLR	ANM[Common Variable:Oxidation on M]ILDNLPVAVLR	ANMILDNLPVAVLR	0	Oxidation on M	O	O	1	0	1553.86	-0.01341	-8.63	Q9C720	Transmembrane 9 superfamily member 6	primary:TMN6	Arabidopsis thaliana OX=3702				N	N	full	[126 to 139]	R	Q			T	[b3+1];[y1+1, y2+1, y6+1, y8+1, y9+1, y10+1]	[b3+1:333.12390];[y1+1:175.11926, y2+1:288.20344, y6+1:654.43164, y8+1:881.56541, y9+1:996.58044, y10+1:1109.67146]	[b3+1:0.00118];[y1+1:0.00031, y2+1:0.00043, y6+1:0.00192, y8+1:0.00869, y9+1:-0.00322, y10+1:0.00374]	[b3+1:3.56];[y1+1:1.76, y2+1:1.49, y6+1:2.94, y8+1:9.87, y9+1:-3.23, y10+1:3.37]	[b3+1:6965];[y1+1:23863, y2+1:4933, y6+1:6871, y8+1:4474, y9+1:10403, y10+1:8749]	7			13846	515	0.037176	12101	334	0.02759
39154	116.47	200	3471431	39132	1	814.501	813.494	7.03	0.975	0	VVLGDALK	VVLGDALK	VVLGDALK	0				0	0	813.496	-0.00225	-2.77	000002F							N	N	full	[34 to 41]	K	I			T	[b2+1, b3+1, b6+1];[y1+1, y2+1, y5+1, y6+1]	[b2+1:199.14424, b3+1:312.22677, b6+1:555.31496];[y1+1:147.11275, y2+1:260.19739, y5+1:503.28634, y6+1:616.36460]	[b2+1:0.00013, b3+1:-0.00140, b6+1:0.00127];[y1+1:-0.00005, y2+1:0.00052, y5+1:0.00395, y6+1:-0.00185]	[b2+1:0.66, b3+1:-4.51, b6+1:2.29];[y1+1:-0.35, y2+1:2.01, y5+1:7.87, y6+1:-3.01]	[b2+1:12992, b3+1:8259, b6+1:18183];[y1+1:23547, y2+1:11362, y5+1:11403, y6+1:17177]	7			13847	515	0.037176	12102	334	0.02759
39488	117.005	200	2.99333e+06	39470	2	769.409	1536.8	7.03	0.964	1	VAGINSSFFELQPK	VAGINSSFFELQPK	VAGINSSFFELQPK	0				0	0	1535.8	1.00543	654.66	000023F							N	N	full	[132 to 145]	K	E			T	[b2+1, b3+1, b4+1, b13+1];[y1+1, y2+1, y9+1]	[b2+1:171.11354, b3+1:228.13457, b4+1:341.22050, b13+1:1390.68448];[y1+1:147.11286, y2+1:244.16538, y9+1:1082.56057]	[b2+1:0.00074, b3+1:0.00030, b4+1:0.00217, b13+1:-0.01566];[y1+1:0.00005, y2+1:-0.00019, y9+1:0.00888]	[b2+1:4.35, b3+1:1.34, b4+1:6.36, b13+1:-11.27];[y1+1:0.36, y2+1:-0.77, y9+1:8.21]	[b2+1:7322, b3+1:5709, b4+1:3457, b13+1:4575];[y1+1:17214, y2+1:46959, y9+1:3415]	7			13848	515	0.037176	668	180	0.266962
35770	96.0542	192	1.59791e+06	35767	2	475.262	948.51	7.03	0.981	0	ATFTVPSAR	ATFTVPSAR	ATFTVPSAR	0				0	0	948.503	0.00711	7.49	14551152							N	N	full	[61 to 69]	R	L			T	[b2+1];[y1+1, y2+1, y4+1, y5+1, y6+1, y7+1]	[b2+1:173.09199];[y1+1:175.11897, y2+1:246.15511, y4+1:430.23789, y5+1:529.30241, y6+1:630.35959, y7+1:777.42274]	[b2+1:-0.00007];[y1+1:0.00002, y2+1:-0.00096, y4+1:-0.00297, y5+1:-0.00687, y6+1:0.00264, y7+1:-0.00263]	[b2+1:-0.43];[y1+1:0.11, y2+1:-3.92, y4+1:-6.91, y5+1:-13.00, y6+1:4.20, y7+1:-3.39]	[b2+1:2640];[y1+1:16948, y2+1:2710, y4+1:10635, y5+1:3001, y6+1:6418, y7+1:4917]	7			13849	515	0.037176	12103	334	0.02759
38742	103.401	200	3.81707e+06	38739	2	670.841	1339.67	7.03	1.985	0	VGSKEEVYAGSSK	VGSKEEVYAGSSK	VGSKEEVYAGSSK	0				0	1	1339.66	0.00557	4.16	000129F							N	N	full	[212 to 224]	K	R			T	[b2+1];[y1+1, y2+1, y5+1, y6+1, y8+1, y9+1]	[b2+1:157.09711];[y1+1:147.11279, y2+1:234.14483, y5+1:449.23310, y6+1:612.29607, y8+1:840.41182, y9+1:969.45168]	[b2+1:-0.00005];[y1+1:-0.00001, y2+1:-0.00001, y5+1:-0.00234, y6+1:-0.00269, y8+1:0.00204, y9+1:-0.00068]	[b2+1:-0.31];[y1+1:-0.09, y2+1:-0.03, y5+1:-5.21, y6+1:-4.41, y8+1:2.43, y9+1:-0.71]	[b2+1:9101];[y1+1:64004, y2+1:7709, y5+1:6855, y6+1:9219, y8+1:5383, y9+1:10603]	7			13850	515	0.037176	12104	334	0.02759
32793	117.351	132	6.70196e+06	32774	2	655.785	1309.56	7.03	0.005	0	AAWMTDEEFGR	AAWM[Common Variable:Oxidation on M]T[Less Common:Dehydrobutyrine on T]DEEFGR	AAWMT[Less Common:Dehydrobutyrine on T]DEEFGR	0	Dehydrobutyrine on T Oxidation on M	H-2	H-2	2	0	1309.54	0.01552	11.85	000224F|000420F|14588608|21255							N	N	full	[5 to 15]	K	E			T	[b3+1];[y1+1, y2+1, y3+1, y4+1, y5+1, y6+1]	[b3+1:329.16073];[y1+1:175.11905, y2+1:232.14107, y3+1:379.20988, y4+1:508.25243, y5+1:637.28959, y6+1:752.31514]	[b3+1:-0.00009];[y1+1:0.00010, y2+1:0.00065, y3+1:0.00105, y4+1:0.00101, y5+1:-0.00443, y6+1:-0.00582]	[b3+1:-0.27];[y1+1:0.55, y2+1:2.83, y3+1:2.77, y4+1:1.99, y5+1:-6.96, y6+1:-7.75]	[b3+1:28820];[y1+1:84637, y2+1:11042, y3+1:12496, y4+1:11108, y5+1:20857, y6+1:28987]	7			13851	515	0.037176	12105	334	0.02759
34636	117.498	79	16651982	34632	3	555.303	1662.89	7.03	2.03	0	FAMLGAAGAIAPEIFGK	FAMLGAAGAIAPEIFGK	FAMLGAAGAIAPEIFGK	0				0	0	1662.88	0.00659	3.96	000287F|14544859|26045							N	N	full	[46 to 62]	R	L			T	[y1+1, y2+1, y3+1, y4+1, y5+1, y6+1, y7+1]	[y1+1:147.11263, y2+1:204.13496, y3+1:351.20151, y4+1:464.28710, y5+1:593.33241, y6+1:690.38007, y7+1:761.42041]	[y1+1:-0.00018, y2+1:0.00069, y3+1:-0.00117, y4+1:0.00035, y5+1:0.00307, y6+1:-0.00204, y7+1:0.00119]	[y1+1:-1.21, y2+1:3.42, y3+1:-3.35, y4+1:0.76, y5+1:5.18, y6+1:-2.95, y7+1:1.56]	[y1+1:200385, y2+1:33835, y3+1:53618, y4+1:51867, y5+1:38602, y6+1:84403, y7+1:28995]	7			13852	515	0.037176	12106	334	0.02759
29731	103.526	196	1671541	29728	2	615.322	1228.63	7.029	1.963	1	EVTPSSPSPSIK	EVTPSSPSPSIK	EVTPSSPSPSIK	0				0	0	1227.63	0.9949	810.42	14581340							N	N	full	[78 to 89]	R	D			T	[b1+1, b2+1, b3+1, b10+1];[y1+1, y2+1, y3+1]	[b1+1:130.05008, b2+1:229.11805, b3+1:330.16576, b10+1:969.45673];[y1+1:147.11285, y2+1:260.19946, y3+1:347.22979]	[b1+1:0.00021, b2+1:-0.00024, b3+1:-0.00021, b10+1:0.00436];[y1+1:0.00004, y2+1:0.00259, y3+1:0.00090]	[b1+1:1.61, b2+1:-1.03, b3+1:-0.63, b10+1:4.50];[y1+1:0.31, y2+1:10.00, y3+1:2.59]	[b1+1:5950, b2+1:2683, b3+1:2151, b10+1:2581];[y1+1:29768, y2+1:1716, y3+1:4456]	7			13853	515	0.037176	669	180	0.266962
30568	116.214	200	11709436	30549	2	516.278	1030.54	7.029	2.004	1	VGIVEEEQK	VGIVEEEQK	VGIVEEEQK	0				0	0	1029.53	1.00796	979.04	000038F							N	N	full	[192 to 200]	K	R			T	[b2+1, b3+1];[y1+1, y2+1, y5+1, y6+1, y8+1]	[b2+1:157.09691, b3+1:270.18105];[y1+1:147.11283, y2+1:275.17091, y5+1:662.29557, y6+1:761.36693, y8+1:931.47555]	[b2+1:-0.00025, b3+1:-0.00017];[y1+1:0.00002, y2+1:-0.00047, y5+1:-0.00359, y6+1:-0.00065, y8+1:0.00244]	[b2+1:-1.59, b3+1:-0.63];[y1+1:0.15, y2+1:-1.71, y5+1:-5.44, y6+1:-0.85, y8+1:2.63]	[b2+1:27329, b3+1:128335];[y1+1:121887, y2+1:12810, y5+1:25038, y6+1:17548, y8+1:12090]	7			13854	516	0.037243	670	180	0.266962
42182	110.243	200	10101110	42164	2	945.032	1888.05	7.029	0.999	0	GALGQAANTLQQLPIPVR	GALGQAANT[Less Common:Acetylation on T]LQQLPIPVR	GALGQAANT[Less Common:Acetylation on T]LQQLPIPVR	0	Acetylation on T	C2H2O	C2H2O	1	0	1888.05	-0.0036	-1.91	67933|9834							N	N	full	[48 to 65]	K	D			T	[b3+1, b4+1];[y1+1, y3+1, y5+1, y6+1, y8+1]	[b3+1:242.15085, b4+1:299.17326];[y1+1:175.11954, y3+1:371.23931, y5+1:581.37911, y6+1:694.46417, y8+1:950.59108]	[b3+1:0.00093, b4+1:0.00188];[y1+1:0.00058, y3+1:-0.00082, y5+1:0.00215, y6+1:0.00315, y8+1:0.01290]	[b3+1:3.87, b4+1:6.29];[y1+1:3.36, y3+1:-2.20, y5+1:3.71, y6+1:4.54, y8+1:13.59]	[b3+1:15486, b4+1:28802];[y1+1:65353, y3+1:98638, y5+1:60926, y6+1:14628, y8+1:13783]	7			13855	516	0.037243	12107	335	0.027668
37005	118.833	200	2.50684e+06	36981	2	515.287	1028.56	7.029	1.001	0	KSAPTTGGVK	K[Common Biological:Acetylation on K]S[Less Common:Acetylation on S]APTTGGVK	K[Common Biological:Acetylation on K]S[Less Common:Acetylation on S]APTTGGVK	0	Acetylation on K Acetylation on S	C4H4O2	C4H4O2	2	1	1028.55	0.01016	9.88	A2XHJ3|P59169|P69244|P69245|Q0JCT1|Q3C2E5|Q6RUR1|Q711T2|Q71H73|Q71U98|Q71V89|Q76N23	Histone H3.3	primary:OsI_011536|primary:HTR4||primary:H3|primary:RH3|primary:HIS3	Oryza sativa subsp. indica OX=39946|Arabidopsis thaliana OX=3702|||Oryza sativa subsp. japonica OX=39947|Lolium multiflorum OX=4521|||||Gossypium hirsutum OX=3635|Nicotiana tabacum OX=4097				N	N	full	[28 to 37]	R	K			T	[b1+1, b2+1, b3+1, b6+1];[y1+1, y2+1];[D126+1]	[b1+1:171.11236, b2+1:300.15725, b3+1:371.19658, b6+1:670.33269];[y1+1:147.11276, y2+1:246.17832];[D126+1:126.09155]	[b1+1:-0.00044, b2+1:0.00186, b3+1:0.00407, b6+1:-0.00795];[y1+1:-0.00004, y2+1:-0.00290];[D126+1:0.00021]	[b1+1:-2.60, b2+1:6.20, b3+1:11.00, b6+1:-11.87];[y1+1:-0.30, y2+1:-11.84];[D126+1:1.64]	[b1+1:6945, b2+1:2690, b3+1:2214, b6+1:4536];[y1+1:51881, y2+1:2295];[D126+1:3040]	7			13856	517	0.037312	12108	335	0.027668
40353	106.979	114	8875113	40346	6	560.442	3356.61	7.029	0	1	ITCGQVSSALAPCIPYVRGGGAVPPACCNGIR	IT[Less Common:Dehydrobutyrine on T]C[Common Fixed:Carbamidomethyl on C]GQVSS[Less Common:Oxidation on S]ALAPC[Common Fixed:Carbamidomethyl on C]IPYVRGGGAVPPAC[Common Fixed:Carbamidomethyl on C]C[Common Fixed:Carbamidomethyl on C]NGIR	IT[Less Common:Dehydrobutyrine on T]CGQVSS[Less Common:Oxidation on S]ALAPCIPYVRGGGAVPPACCNGIR	0	Carbamidomethyl on C Carbamidomethyl on C Carbamidomethyl on C Carbamidomethyl on C Dehydrobutyrine on T Oxidation on S	C8H10N4O4	C8H10N4O4	2	1	3355.6	1.00125	298.38	P81402	Non-specific lipid-transfer protein 1						N	N	full	[1 to 32]	-	N			T	[b2+1, b3+1, b5+1, b6+1, b7+1, b9+1];[y1+1]	[b2+1:197.12824, b3+1:357.16041, b5+1:542.23999, b6+1:641.30954, b7+1:728.32906, b9+1:902.40568];[y1+1:175.11878]	[b2+1:-0.00022, b3+1:0.00131, b5+1:0.00084, b6+1:0.00199, b7+1:-0.01053, b9+1:0.00203];[y1+1:-0.00017]	[b2+1:-1.12, b3+1:3.67, b5+1:1.56, b6+1:3.10, b7+1:-14.48, b9+1:2.25];[y1+1:-0.99]	[b2+1:31560, b3+1:52109, b5+1:34015, b6+1:49596, b7+1:44840, b9+1:27039];[y1+1:20159]	7			13857	518	0.037382	671	181	0.266962
37589	113.679	186	1.4427e+06	37572	2	882.889	1763.76	7.029	1.004	0	SENAVQANMELEFQR	SEN[Common Artifact:Ammonia loss on N]AV[Less Common:Oxidation on V]QANMELEFQR	SENAV[Less Common:Oxidation on V]QANMELEFQR	0	Ammonia loss on N Oxidation on V	H-3N-1O	H-3N-1O	2	0	1763.78	-0.01537	-8.72	P49608|Q42560	Aconitate hydratase, cytoplasmic|Aconitate hydratase 1	|primary:ACO1	|Arabidopsis thaliana OX=3702				N	N	full	[139 to 153]	R	N			T	[b2+1];[y1+1, y3+1, y4+1, y8+1, y9+1, y10+1]	[b2+1:217.08068];[y1+1:175.11882, y3+1:450.24726, y4+1:579.28767, y8+1:1066.50309, y9+1:1137.54653, y10+1:1265.60302]	[b2+1:-0.00122];[y1+1:-0.00014, y3+1:0.00131, y4+1:-0.00087, y8+1:0.00448, y9+1:0.01081, y10+1:0.00872]	[b2+1:-5.65];[y1+1:-0.78, y3+1:2.92, y4+1:-1.51, y8+1:4.20, y9+1:9.51, y10+1:6.90]	[b2+1:6098];[y1+1:12514, y3+1:2424, y4+1:2590, y8+1:2984, y9+1:4294, y10+1:11190]	7			13858	520	0.037507	12109	338	0.027906
36171	118.695	196	4487979	36148	2	428.734	855.454	7.029	2.029	0	VEEARPR	VEEARPR	VEEARPR	0				0	1	855.456	-0.00247	-2.89	14582010							N	N	full	[33 to 39]	K	G			T	[b2+1, b3+1, b5+1];[y1+1, y2+1, y5+1, y6+1]	[b2+1:229.11816, b3+1:358.15947, b5+1:585.29499];[y1+1:175.11869, y2+1:272.17136, y5+1:628.34798, y6+1:757.38559]	[b2+1:-0.00012, b3+1:-0.00141, b5+1:-0.00411];[y1+1:-0.00026, y2+1:-0.00036, y5+1:-0.00456, y6+1:-0.00954]	[b2+1:-0.53, b3+1:-3.94, b5+1:-7.03];[y1+1:-1.51, y2+1:-1.32, y5+1:-7.26, y6+1:-12.61]	[b2+1:37062, b3+1:4416, b5+1:7722];[y1+1:34460, y2+1:27549, y5+1:10894, y6+1:8764]	7			13859	520	0.037507	12110	338	0.027906
28474	110.284	200	2312759	28470	2	622.779	1243.54	7.029	2.009	0	GVSDYVDSMQK	GVSDYVDSM[Common Variable:Oxidation on M]QK	GVSDYVDSMQK	0	Oxidation on M	O	O	1	0	1243.54	0.00365	2.93	98640							N	N	full	[90 to 100]	R	L			T	[b2+1];[y1+1, y2+1, y4+1, y6+1, y7+1, y9+1]	[b2+1:157.09712];[y1+1:147.11282, y2+1:275.17309, y4+1:509.24074, y6+1:723.33577, y7+1:886.40398, y9+1:1088.46349]	[b2+1:-0.00003];[y1+1:0.00001, y2+1:0.00171, y4+1:0.00193, y6+1:0.00161, y7+1:0.00648, y9+1:0.00703]	[b2+1:-0.19];[y1+1:0.08, y2+1:6.24, y4+1:3.80, y6+1:2.22, y7+1:7.32, y9+1:6.46]	[b2+1:10455];[y1+1:35263, y2+1:3468, y4+1:5604, y6+1:5895, y7+1:2765, y9+1:3961]	7			13860	520	0.037507	12111	338	0.027906
30317	117.531	200	2.63011e+06	30306	2	921.521	1841.03	7.029	1.997	1	LGVRVPTIMVSPWIEK	LGVRVPTIM[Common Variable:Oxidation on M]VSPWIEK	LGVRVPTIMVSPWIEK	0	Oxidation on M	O	O	1	1	1840.03	0.99975	543.33	7632484							N	N	full	[201 to 216]	R	G			T	[b2+1];[y1+1, y3+1, y4+1, y7+1, y9+1, y11+1]	[b2+1:171.11262];[y1+1:147.11275, y3+1:389.23765, y4+1:575.32248, y7+1:858.47433, y9+1:1118.59628, y11+1:1316.69564]	[b2+1:-0.00019];[y1+1:-0.00005, y3+1:-0.00181, y4+1:0.00371, y7+1:0.00235, y9+1:0.00484, y11+1:0.00375]	[b2+1:-1.11];[y1+1:-0.35, y3+1:-4.67, y4+1:6.46, y7+1:2.74, y9+1:4.33, y11+1:2.85]	[b2+1:4942];[y1+1:37411, y3+1:7852, y4+1:13560, y7+1:4074, y9+1:4791, y11+1:3781]	7			13861	520	0.037507	672	181	0.266962
40610	107.498	200	3519964	40600	2	629.861	1257.71	7.029	0.989	1	ANVLDASILWR	ANVLDASILWR	ANVLDASILWR	0				0	0	1256.69	1.01895	810.82	P29102	3-isopropylmalate dehydrogenase, chloroplastic						N	N	full	[234 to 244]	K	R			T	[b2+1, b3+1, b4+1, b8+1];[y1+1, y6+1, y7+1]	[b2+1:186.08730, b3+1:285.15523, b4+1:398.24148, b8+1:784.42431];[y1+1:175.11910, y6+1:745.42573, y7+1:860.45974]	[b2+1:-0.00002, b3+1:-0.00050, b4+1:0.00168, b8+1:0.00437];[y1+1:0.00015, y6+1:-0.00980, y7+1:-0.00274]	[b2+1:-0.10, b3+1:-1.76, b4+1:4.24, b8+1:5.57];[y1+1:0.87, y6+1:-13.17, y7+1:-3.19]	[b2+1:33668, b3+1:10060, b4+1:4752, b8+1:7166];[y1+1:30940, y6+1:8068, y7+1:7576]	7			13862	520	0.037507	673	181	0.266962
38078	114.583	174	2559791	38066	2	708.874	1415.73	7.029	1.001	0	MVPGAAATEIELAK	M[Common Variable:Oxidation on M]VPGAAATEIELAK	MVPGAAATEIELAK	0	Oxidation on M	O	O	1	0	1415.73	0.0003	0.21	000002F|14477489|4441							N	N	full	[8 to 21]	R	R			T	[b2+1, b3+1];[y1+1, y7+1, y8+1, y11+1, y12+1]	[b2+1:247.10764, b3+1:344.16274];[y1+1:147.11289, y7+1:803.45679, y8+1:874.48299, y11+1:1073.58794, y12+1:1170.63801]	[b2+1:-0.00345, b3+1:-0.00111];[y1+1:0.00009, y7+1:0.00588, y8+1:-0.00504, y11+1:0.00423, y12+1:0.00153]	[b2+1:-14.00, b3+1:-3.23];[y1+1:0.61, y7+1:7.33, y8+1:-5.76, y11+1:3.94, y12+1:1.30]	[b2+1:3956, b3+1:7897];[y1+1:27508, y7+1:5530, y8+1:5087, y11+1:4428, y12+1:19909]	7			13863	520	0.037507	12112	338	0.027906
32162	111.554	200	1.63671e+06	32137	2	671.325	1340.64	7.029	1.964	1	DPGDFLLSDFSK	DPGDFLLSDFSK	DPGDFLLSDFSK	0				0	0	1339.63	1.00565	750.69	20921							N	N	full	[204 to 215]	K	F			T	[b2+1, b3+1, b6+1, b8+1];[y1+1, y2+1, y9+1]	[b2+1:213.08662, b3+1:270.10776, b6+1:645.28547, b8+1:845.41190];[y1+1:147.11257, y2+1:234.14601, y9+1:1071.52685]	[b2+1:-0.00037, b3+1:-0.00069, b6+1:-0.00239, b8+1:0.00794];[y1+1:-0.00024, y2+1:0.00117, y9+1:-0.00885]	[b2+1:-1.72, b3+1:-2.56, b6+1:-3.72, b8+1:9.40];[y1+1:-1.63, y2+1:5.04, y9+1:-8.27]	[b2+1:7869, b3+1:5285, b6+1:7696, b8+1:12069];[y1+1:8777, y2+1:2505, y9+1:3228]	7			13864	520	0.037507	674	181	0.266962
41997	109.969	200	3.57718e+06	41982	1	741.451	740.444	7.029	1.988	0	TPLGALGL	TPLGALGL	TPLGALGL	0				0	0	740.443	0.00088	1.19	000002F|000138F|57443							N	N	full	[178 to 185]	K	-			T	[b1+1, b2+1, b3+1, b4+1, b5+1, b6+1, b7+1]	[b1+1:102.05539, b2+1:199.10774, b3+1:312.19119, b4+1:369.21386, b5+1:440.25178, b6+1:553.33630, b7+1:610.35693]	[b1+1:0.00044, b2+1:0.00002, b3+1:-0.00059, b4+1:0.00061, b5+1:0.00142, b6+1:0.00188, b7+1:0.00104]	[b1+1:4.34, b2+1:0.09, b3+1:-1.91, b4+1:1.66, b5+1:3.24, b6+1:3.40, b7+1:1.71]	[b1+1:11927, b2+1:9733, b3+1:8267, b4+1:11202, b5+1:30818, b6+1:23660, b7+1:7255]	7			13865	521	0.037574	12113	339	0.027984
26622	107.392	125	1.5992e+06	26610	2	691.829	1381.64	7.029	0.005	0	LGSASEFRDSQGK	LGSASEFRDSQ[Common Artifact:Deamidation on Q]GK	LGSASEFRDSQGK	0	Deamidation on Q	H-1N-1O	H-1N-1O	1	1	1381.65	-0.00353	-2.55	Q32MB2							N	N	full	[515 to 527]	R	T			T	[b2+1, b3+1, b5+1, b6+1, b8+1];[y1+1, y2+1]	[b2+1:171.11295, b3+1:258.14509, b5+1:416.21492, b6+1:545.26148, b8+1:848.43338];[y1+1:147.11284, y2+1:204.13488]	[b2+1:0.00015, b3+1:0.00026, b5+1:0.00095, b6+1:0.00492, b8+1:0.00729];[y1+1:0.00003, y2+1:0.00062]	[b2+1:0.87, b3+1:1.00, b5+1:2.29, b6+1:9.03, b8+1:8.60];[y1+1:0.23, y2+1:3.03]	[b2+1:4559, b3+1:2553, b5+1:6101, b6+1:4107, b8+1:11576];[y1+1:11776, y2+1:5264]	7			13866	521	0.037574	12114	339	0.027984
37971	114.388	132	2.566e+06	37962	2	728.36	1454.7	7.029	2.029	0	VSGVFPTFSQDGSK	VSGVFPTFSQDGSK	VSGVFPTFSQDGSK	0				0	0	1454.7	0.00068	0.47	000159F							N	N	full	[24 to 37]	R	L			T	[b2+1, b3+1];[y1+1, y4+1, y9+1, y10+1, y11+1]	[b2+1:187.10845, b3+1:244.13015];[y1+1:147.11269, y4+1:406.19570, y9+1:966.45219, y10+1:1113.53763, y11+1:1212.57294]	[b2+1:0.00073, b3+1:0.00097];[y1+1:-0.00011, y4+1:0.00246, y9+1:-0.00052, y10+1:0.01651, y11+1:-0.01659]	[b2+1:3.93, b3+1:3.99];[y1+1:-0.76, y4+1:6.07, y9+1:-0.53, y10+1:14.84, y11+1:-13.69]	[b2+1:3781, b3+1:7443];[y1+1:29553, y4+1:3351, y9+1:11805, y10+1:4940, y11+1:12596]	7			13867	522	0.037635	12115	340	0.028064
31432	108.871	200	3.57735e+06	31431	2	587.812	1173.61	7.029	0.968	1	VVNQDVSLGSR	VVNQDVSLGSR	VVNQDVSLGSR	0				0	0	1172.61	0.99509	848.61	14555647							N	N	full	[68 to 78]	K	G			T	[b3+1, b4+1, b5+1, b6+1, b7+1];[y1+1, y6+1]	[b3+1:313.18786, b4+1:441.24875, b5+1:556.27337, b6+1:655.34114, b7+1:742.37508];[y1+1:175.11911, y6+1:618.35692]	[b3+1:0.00083, b4+1:0.00314, b5+1:0.00082, b6+1:0.00017, b7+1:0.00208];[y1+1:0.00015, y6+1:-0.00003]	[b3+1:2.65, b4+1:7.13, b5+1:1.48, b6+1:0.26, b7+1:2.81];[y1+1:0.88, y6+1:-0.06]	[b3+1:4444, b4+1:5450, b5+1:28259, b6+1:13051, b7+1:3695];[y1+1:24626, y6+1:22896]	7			13868	522	0.037635	675	181	0.266962
33090	113.425	123	2.81705e+06	33082	1	746.439	745.432	7.029	1.007	1	GGKGKGGGK	GGKGKGGGK	GGKGKGGGK	0				0	2	744.424	1.00794	1353.98	000105F|133986							N	N	full	[68 to 76]	K	G			T	[b2+1, b3+1, b4+1];[y1+1, y2+1, y3+1, y4+1]	[b2+1:115.05097, b3+1:243.14451, b4+1:300.16271];[y1+1:147.11279, y2+1:204.13404, y3+1:261.15490, y4+1:318.17724]	[b2+1:0.00077, b3+1:-0.00066, b4+1:-0.00392];[y1+1:-0.00001, y2+1:-0.00022, y3+1:-0.00083, y4+1:0.00004]	[b2+1:6.72, b3+1:-2.71, b4+1:-13.09];[y1+1:-0.10, y2+1:-1.10, y3+1:-3.19, y4+1:0.14]	[b2+1:4702, b3+1:9299, b4+1:4965];[y1+1:24313, y2+1:7776, y3+1:10615, y4+1:18908]	7			13869	522	0.037635	676	181	0.266962
31495	108.737	117	843216	31493	2	625.333	1248.65	7.028	2.008	1	EVDWILKSMK	EVDWILKSMK	EVDWILKSMK	0				0	1	1247.66	0.99219	795.25	000008F							N	N	full	[386 to 395]	K	T			T	[b1+1, b2+1, b3+1];[y1+1, y2+1, y3+1, y4+1]	[b1+1:130.04997, b2+1:229.11911, b3+1:344.14531];[y1+1:147.11296, y2+1:278.15577, y3+1:365.18540, y4+1:493.27919]	[b1+1:0.00010, b2+1:0.00082, b3+1:0.00009];[y1+1:0.00015, y2+1:0.00248, y3+1:0.00008, y4+1:-0.00109]	[b1+1:0.80, b2+1:3.62, b3+1:0.26];[y1+1:1.04, y2+1:8.96, y3+1:0.22, y4+1:-2.21]	[b1+1:2314, b2+1:2402, b3+1:2757];[y1+1:7336, y2+1:1958, y3+1:3060, y4+1:4190]	7			13870	522	0.037635	677	181	0.266962
36848	119.632	168	1.77619e+06	36824	3	545.953	1634.84	7.028	1.946	1	IDFLKEQEEEAKR	IDFLKEQEEEAKR	IDFLKEQEEEAKR	0				0	2	1633.83	1.00527	615.28	000013F							N	N	full	[125 to 137]	R	N			T	[b2+1];[y1+1, y3+1, y4+1, y5+1, y6+1, y8+1]	[b2+1:229.11801];[y1+1:175.11986, y3+1:374.25128, y4+1:503.29563, y5+1:632.34472, y6+1:761.37634, y8+1:1018.48800]	[b2+1:-0.00027];[y1+1:0.00090, y3+1:0.00025, y4+1:0.00201, y5+1:0.00850, y6+1:-0.00247, y8+1:0.00802]	[b2+1:-1.18];[y1+1:5.19, y3+1:0.67, y4+1:4.00, y5+1:13.46, y6+1:-3.24, y8+1:7.88]	[b2+1:6291];[y1+1:18425, y3+1:2722, y4+1:3996, y5+1:2796, y6+1:6541, y8+1:9755]	7			13871	523	0.037696	678	181	0.266962
38978	118.925	200	8.17094e+06	38957	2	739.344	1476.67	7.028	2.028	0	EAAMATYDKPIHM	EAAMATYDKPIHM	EAAMATYDKPIHM	0				0	1	1476.67	-0.00147	-0.99	000077F|000195F|14576130|60233							N	N	full	[404 to 416]	K	-			T	[b3+1];[y2+1, y4+1, y5+1, y7+1, y8+1, y9+1]	[b3+1:272.12356];[y2+1:287.11733, y4+1:497.25466, y5+1:625.34981, y7+1:903.44068, y8+1:1004.49479, y9+1:1075.52914]	[b3+1:-0.00054];[y2+1:0.00009, y4+1:0.00060, y5+1:0.00078, y7+1:0.00138, y8+1:0.00782, y9+1:0.00505]	[b3+1:-2.00];[y2+1:0.31, y4+1:1.20, y5+1:1.26, y7+1:1.53, y8+1:7.79, y9+1:4.70]	[b3+1:49891];[y2+1:45485, y4+1:39816, y5+1:23669, y7+1:18746, y8+1:27962, y9+1:26770]	7			13872	523	0.037696	12116	341	0.02814
40404	107.095	200	4944215	40400	2	658.356	1314.7	7.028	2.028	0	GQQSLVTWATPK	GQQSLVTWATPK	GQQSLVTWATPK	0				0	0	1314.69	0.00457	3.48	O80719	Isoform 3 of Probable receptor-like protein kinase At2g47060	primary:At2g47060	Arabidopsis thaliana OX=3702				N	N	full	[287 to 298]	R	L			T	[b2+1];[y1+1, y2+1, y3+1, y6+1, y7+1, y9+1]	[b2+1:186.08726];[y1+1:147.11283, y2+1:244.16552, y3+1:345.21408, y6+1:703.37823, y7+1:802.44476, y9+1:1002.55574]	[b2+1:-0.00005];[y1+1:0.00003, y2+1:-0.00005, y3+1:0.00083, y6+1:0.00088, y7+1:-0.00100, y9+1:-0.00612]	[b2+1:-0.29];[y1+1:0.21, y2+1:-0.22, y3+1:2.41, y6+1:1.25, y7+1:-1.25, y9+1:-6.11]	[b2+1:26623];[y1+1:52254, y2+1:33837, y3+1:6855, y6+1:7415, y7+1:7525, y9+1:6057]	7			13873	523	0.037696	12117	341	0.02814
39513	105.136	161	1.11956e+06	39508	2	747.342	1492.67	7.028	2.028	0	EAAMATYDKPIHM	EAAMATYDKPIHM[Common Variable:Oxidation on M]	EAAMATYDKPIHM	0	Oxidation on M	O	O	1	1	1492.67	-0.0005	-0.34	000077F|000195F|14576130|60233							N	N	full	[404 to 416]	K	-			T	[b2+1, b3+1];[y1+1, y2+1, y4+1, y5+1, y9+1]	[b2+1:201.08706, b3+1:272.12412];[y1+1:166.05156, y2+1:303.11218, y4+1:513.25434, y5+1:641.33684, y9+1:1091.52234]	[b2+1:0.00008, b3+1:0.00002];[y1+1:-0.00168, y2+1:0.00003, y4+1:0.00536, y5+1:-0.00710, y9+1:0.00333]	[b2+1:0.38, b3+1:0.07];[y1+1:-10.21, y2+1:0.09, y4+1:10.46, y5+1:-11.09, y9+1:3.05]	[b2+1:6564, b3+1:6742];[y1+1:2271, y2+1:4393, y4+1:4069, y5+1:4434, y9+1:3241]	7			13874	523	0.037696	12118	341	0.02814
24891	88.8752	144	1.67697e+06	24890	2	453.71	905.405	7.028	1.941	0	ETGCVGQR	ETGC[Common Fixed:Carbamidomethyl on C]VGQR	ETGCVGQR	0	Carbamidomethyl on C	C2H3NO	C2H3NO	0	0	905.403	0.00254	2.8	000012F|14588682							N	N	full	[35 to 42]	K	C			T	[b1+1, b2+1];[y1+1, y3+1, y4+1, y5+1, y6+1]	[b1+1:130.04989, b2+1:231.09760];[y1+1:175.11940, y3+1:360.19864, y4+1:459.26848, y5+1:619.29496, y6+1:676.32467]	[b1+1:0.00002, b2+1:0.00005];[y1+1:0.00044, y3+1:-0.00036, y4+1:0.00107, y5+1:-0.00309, y6+1:0.00515]	[b1+1:0.14, b2+1:0.24];[y1+1:2.55, y3+1:-0.99, y4+1:2.33, y5+1:-5.00, y6+1:7.63]	[b1+1:2925, b2+1:2035];[y1+1:11749, y3+1:11704, y4+1:7808, y5+1:2064, y6+1:8662]	7			13875	527	0.037982	12119	343	0.028303
34432	117.083	86	44777140	34422	1	705.426	704.419	7.028	2.028	0	LAGLGFK	LAGLGFK	LAGLGFK	0				0	0	704.422	-0.00351	-4.99	000012F							N	N	full	[3 to 9]	K	R			T	[b2+1, b3+1];[y1+1, y2+1, y3+1, y4+1, y5+1]	[b2+1:185.12830, b3+1:242.14967];[y1+1:147.11269, y2+1:294.18045, y3+1:351.20263, y4+1:464.28669, y5+1:521.30804]	[b2+1:-0.00015, b3+1:-0.00025];[y1+1:-0.00012, y2+1:-0.00077, y3+1:-0.00005, y4+1:-0.00006, y5+1:-0.00017]	[b2+1:-0.84, b3+1:-1.03];[y1+1:-0.81, y2+1:-2.62, y3+1:-0.15, y4+1:-0.13, y5+1:-0.32]	[b2+1:206102, b3+1:114159];[y1+1:213937, y2+1:98980, y3+1:226812, y4+1:99893, y5+1:290647]	7			13876	530	0.038193	12120	345	0.028465
41635	109.287	200	3.97782e+06	41614	2	817.433	1632.85	7.028	2.028	1	ASSTSSALLELVPETK	ASSTSSALLELVPETK	ASSTSSALLELVPETK	0				0	0	1631.86	0.99052	606.99	46629							N	N	full	[60 to 75]	R	K			T	[y2+1, y4+1, y5+1, y7+1, y8+1, y9+1, y12+1]	[y2+1:248.16088, y4+1:474.25677, y5+1:573.31649, y7+1:815.45370, y8+1:928.53905, y9+1:1041.62764, y12+1:1286.70106]	[y2+1:0.00040, y4+1:0.00093, y5+1:-0.00776, y7+1:0.00278, y8+1:0.00408, y9+1:0.00861, y12+1:-0.01915]	[y2+1:1.62, y4+1:1.96, y5+1:-13.56, y7+1:3.42, y8+1:4.40, y9+1:8.27, y12+1:-14.89]	[y2+1:11646, y4+1:52023, y5+1:10128, y7+1:10963, y8+1:12195, y9+1:7283, y12+1:6725]	7			13877	530	0.038193	679	184	0.270987
23551	94.7136	200	3.38847e+06	23550	2	480.737	959.459	7.028	2.001	0	IEGGWGWR	IEGGWGWR	IEGGWGWR	0				0	0	959.461	-0.00242	-2.52	50273							N	N	full	[45 to 52]	K	L			T	[b1+1, b2+1, b3+1];[y1+1, y5+1, y6+1, y7+1]	[b1+1:114.09179, b2+1:243.13481, b3+1:300.15550];[y1+1:175.11915, y5+1:661.31871, y6+1:718.33562, y7+1:847.37948]	[b1+1:0.00045, b2+1:0.00087, b3+1:0.00011];[y1+1:0.00020, y5+1:-0.00180, y6+1:-0.00635, y7+1:-0.00509]	[b1+1:4.01, b2+1:3.61, b3+1:0.36];[y1+1:1.13, y5+1:-2.72, y6+1:-8.85, y7+1:-6.01]	[b1+1:4247, b2+1:7732, b3+1:11046];[y1+1:27065, y5+1:4076, y6+1:7450, y7+1:32219]	7			13878	532	0.038331	12121	346	0.028538
32488	111.953	200	2.23218e+06	32479	2	496.253	990.492	7.028	0.992	0	TGEAKASEAK	TGEAKASEAK	TGEAKASEAK	0				0	1	990.498	-0.00582	-5.87	000061F|1725581|64584							N	N	full	[87 to 96]	K	V			T	[b1+1, b2+1, b3+1, b4+1];[y1+1, y2+1, y4+1]	[b1+1:102.05542, b2+1:159.07699, b3+1:288.11871, b4+1:359.15822];[y1+1:147.11292, y2+1:218.15068, y4+1:434.22202]	[b1+1:0.00046, b2+1:0.00057, b3+1:-0.00030, b4+1:0.00209];[y1+1:0.00011, y2+1:0.00076, y4+1:-0.00252]	[b1+1:4.56, b2+1:3.61, b3+1:-1.04, b4+1:5.84];[y1+1:0.77, y2+1:3.52, y4+1:-5.82]	[b1+1:5892, b2+1:6299, b3+1:3455, b4+1:3544];[y1+1:35670, y2+1:2509, y4+1:4394]	7			13879	532	0.038331	12122	346	0.028538
30331	117.57	87	17992050	30327	2	457.29	912.565	7.027	2.027	0	DKSPLLLK	DKSPLLLK	DKSPLLLK	0				0	1	912.564	0.00101	1.11	000008F							N	N	full	[85 to 92]	R	M			T	[b2+1, b3+1];[y1+1, y2+1, y3+1, y5+1, y6+1]	[b2+1:244.12941, b3+1:331.16060];[y1+1:147.11285, y2+1:260.19738, y3+1:373.28200, y5+1:583.41630, y6+1:670.45011]	[b2+1:0.00023, b3+1:-0.00061];[y1+1:0.00004, y2+1:0.00051, y3+1:0.00106, y5+1:-0.00146, y6+1:0.00032]	[b2+1:0.95, b3+1:-1.85];[y1+1:0.30, y2+1:1.96, y3+1:2.86, y5+1:-2.51, y6+1:0.47]	[b2+1:54192, b3+1:24546];[y1+1:99641, y2+1:51104, y3+1:27855, y5+1:92043, y6+1:144049]	7			13880	533	0.038398	12123	346	0.028538
11965	33.688	92	1.46657e+06	11961	2	498.729	995.443	7.027	2.027	0	LEESDFEK	LEESDFEK	LEESDFEK	0				0	0	995.445	-0.00202	-2.03	000004F|13122							N	N	full	[68 to 75]	R	L			T	[b2+1];[y1+1, y2+1, y3+1, y5+1, y6+1, y7+1]	[b2+1:243.13432];[y1+1:147.11300, y2+1:276.15587, y3+1:423.22549, y5+1:625.28977, y6+1:754.32316, y7+1:883.35808]	[b2+1:0.00039];[y1+1:0.00020, y2+1:0.00047, y3+1:0.00168, y5+1:0.00699, y6+1:-0.00221, y7+1:-0.00989]	[b2+1:1.60];[y1+1:1.34, y2+1:1.72, y3+1:3.97, y5+1:11.19, y6+1:-2.94, y7+1:-11.20]	[b2+1:5661];[y1+1:13983, y2+1:2969, y3+1:5015, y5+1:3366, y6+1:5494, y7+1:3706]	7			13881	533	0.038398	12124	346	0.028538
39508	117.038	195	2.07726e+06	39496	2	691.825	1381.63	7.027	1.004	0	MPVLDEATFMGR	M[Common Variable:Oxidation on M]PVLDEATFMGR	MPVLDEATFMGR	0	Oxidation on M	O	O	1	0	1381.64	-0.00236	-1.71	61183							N	N	full	[114 to 125]	R	R			T	[b2+1, b4+1];[y1+1, y2+1, y6+1, y7+1, y9+1]	[b2+1:245.09580, b4+1:457.25466];[y1+1:175.11900, y2+1:232.14149, y6+1:682.34069, y7+1:811.37661, y9+1:1039.50039]	[b2+1:0.00036, b4+1:0.00675];[y1+1:0.00005, y2+1:0.00108, y6+1:0.00658, y7+1:-0.00009, y9+1:0.01268]	[b2+1:1.46, b4+1:14.79];[y1+1:0.29, y2+1:4.66, y6+1:9.66, y7+1:-0.11, y9+1:12.21]	[b2+1:2978, b4+1:5704];[y1+1:30327, y2+1:5455, y6+1:2647, y7+1:2806, y9+1:6934]	7			13882	534	0.038467	12125	347	0.028619
42347	110.454	200	4123534	42346	2	563.809	1125.6	7.027	0.971	1	PSNVGRGVDPK	PSNVGRGVDPK	PSNVGRGVDPK	0				0	1	1124.59	1.01052	898.56	10832							N	N	full	[157 to 167]	K	T			T	[b1+1, b2+1, b6+1, b8+1, b9+1];[y1+1, y2+1]	[b1+1:98.06065, b2+1:185.09265, b6+1:611.31741, b8+1:767.42573, b9+1:882.45543];[y1+1:147.11277, y2+1:244.16538]	[b1+1:0.00061, b2+1:0.00059, b6+1:-0.00857, b8+1:0.00986, b9+1:0.01263];[y1+1:-0.00003, y2+1:-0.00018]	[b1+1:6.25, b2+1:3.18, b6+1:-14.04, b8+1:12.87, b9+1:14.33];[y1+1:-0.23, y2+1:-0.76]	[b1+1:6395, b2+1:8473, b6+1:5435, b8+1:6420, b9+1:5338];[y1+1:62364, y2+1:17417]	7			13883	535	0.038528	680	186	0.272727
42194	110.261	200	13590577	42190	3	834.406	2500.2	7.027	2.004	0	ENTEGEYSGLEHEVVPGVVESLK	ENTEGEYSGLEHEVVPGVVESLK	ENTEGEYSGLEHEVVPGVVESLK	0				0	0	2500.2	-0.00028	-0.11	000002F|13187851|17350|52694|O81796	|Isocitrate dehydrogenase [NAD] regulatory subunit 3, mitochondrial	|primary:IDH3	||||Arabidopsis thaliana OX=3702				N	N	full	[168 to 190]|[149 to 171]	R	V			T	[b2+1];[y1+1, y2+1, y3+1, y4+1, y8+1, y9+1]	[b2+1:244.09235];[y1+1:147.11277, y2+1:260.19783, y3+1:347.22812, y4+1:476.27329, y8+1:828.48538, y9+1:927.54927]	[b2+1:-0.00045];[y1+1:-0.00004, y2+1:0.00096, y3+1:-0.00078, y4+1:0.00180, y8+1:0.00284, y9+1:-0.00169]	[b2+1:-1.85];[y1+1:-0.26, y2+1:3.71, y3+1:-2.25, y4+1:3.79, y8+1:3.43, y9+1:-1.82]	[b2+1:21322];[y1+1:104302, y2+1:21729, y3+1:22390, y4+1:16991, y8+1:56831, y9+1:125000]	7			13884	535	0.038528	12126	348	0.028699
39046	119.021	105	4.4203e+06	39035	3	652.642	1954.9	7.027	2.027	1	TIPDPNDKKPEDWDER	TIPDPNDKKPEDWDER	TIPDPNDKKPEDWDER	0				0	2	1953.91	0.99684	510.18	000013F|14502647|C32107891							N	N	full	[171 to 186]	K	A			T	[b1+1, b2+1, b7+1];[y1+1, y2+1, y4+1, y7+1]	[b1+1:102.05451, b2+1:215.13853, b7+1:753.34708];[y1+1:175.11882, y2+1:304.16133, y4+1:605.27401, y7+1:946.38540]	[b1+1:-0.00045, b2+1:-0.00048, b7+1:0.00572];[y1+1:-0.00013, y2+1:-0.00022, y4+1:0.00621, y7+1:-0.00470]	[b1+1:-4.44, b2+1:-2.26, b7+1:7.61];[y1+1:-0.77, y2+1:-0.71, y4+1:10.28, y7+1:-4.97]	[b1+1:9496, b2+1:9664, b7+1:10952];[y1+1:20449, y2+1:27636, y4+1:11207, y7+1:30298]	7			13885	535	0.038528	681	186	0.272727
28989	101.668	200	2.9917e+06	28985	2	684.75	1367.48	7.027	1.002	1	VPDSMNCPDCR	VPDSM[Common Variable:Oxidation on M]N[Common Artifact:Deamidation on N]C[Common Fixed:Carbamidomethyl on C]PDC[Common Fixed:Carbamidomethyl on C]R	VPDSMNCPDCR	0	Carbamidomethyl on C Carbamidomethyl on C Deamidation on N Oxidation on M	C4H5NO4	C4H5NO4	2	0	1366.5	0.98951	724.12	000001F|27045							N	N	full	[183 to 193]	K	R			T	[b2+1];[y1+1, y2+1, y4+1, y5+1, y6+1, y9+1]	[b2+1:197.12830];[y1+1:175.11871, y2+1:335.14884, y4+1:547.22687, y5+1:707.25793, y6+1:822.29486, y9+1:1171.38180]	[b2+1:-0.00015];[y1+1:-0.00024, y2+1:-0.00076, y4+1:-0.00244, y5+1:-0.00202, y6+1:0.00797, y9+1:0.00053]	[b2+1:-0.77];[y1+1:-1.39, y2+1:-2.27, y4+1:-4.46, y5+1:-2.87, y6+1:9.70, y9+1:0.45]	[b2+1:4150];[y1+1:14435, y2+1:32927, y4+1:16171, y5+1:6416, y6+1:2778, y9+1:4037]	7			13886	535	0.038528	682	186	0.272727
30276	117.434	200	2384888	30264	3	799.734	2396.18	7.027	1.997	0	AVVCLYEKEVDFEVVPVDMR	AVVC[Common Fixed:Carbamidomethyl on C]LYEKEVDFEVVPVDMR	AVVCLYEKEVDFEVVPVDMR	0	Carbamidomethyl on C	C2H3NO	C2H3NO	0	1	2396.18	0.00525	2.19	000002F|14488890|16650|18351							N	N	full	[31 to 50]	R	A			T	[b2+1, b3+1, b9+1];[y1+1, y2+1, y6+1, y7+1]	[b2+1:171.11314, b3+1:270.18175, b9+1:1092.54293];[y1+1:175.11874, y2+1:306.15858, y6+1:716.37760, y7+1:815.44128]	[b2+1:0.00034, b3+1:0.00053, b9+1:0.00352];[y1+1:-0.00021, y2+1:-0.00086, y6+1:0.00163, y7+1:-0.00310]	[b2+1:1.98, b3+1:1.99, b9+1:3.22];[y1+1:-1.22, y2+1:-2.82, y6+1:2.28, y7+1:-3.81]	[b2+1:12500, b3+1:9430, b9+1:3218];[y1+1:22716, y2+1:9570, y6+1:3525, y7+1:3310]	7			13887	536	0.038594	12127	349	0.028774
36608	118.265	101	10515125	36591	1	695.371	694.364	7.027	2.027	0	GFLSSGK	GFLSSGK	GFLSSGK	0				0	0	694.365	-0.00139	-2	36088							N	N	full	[42 to 48]	R	N			T	[b2+1, b3+1];[y1+1, y2+1, y3+1, y4+1, y5+1]	[b2+1:205.09766, b3+1:318.18215];[y1+1:147.11268, y2+1:204.13446, y3+1:291.16654, y4+1:378.19779, y5+1:491.28412]	[b2+1:0.00051, b3+1:0.00093];[y1+1:-0.00013, y2+1:0.00020, y3+1:0.00025, y4+1:-0.00054, y5+1:0.00173]	[b2+1:2.48, b3+1:2.92];[y1+1:-0.88, y2+1:0.97, y3+1:0.86, y4+1:-1.43, y5+1:3.52]	[b2+1:16839, b3+1:17061];[y1+1:97421, y2+1:26071, y3+1:43161, y4+1:57525, y5+1:25024]	7			13888	536	0.038594	12128	349	0.028774
39799	105.757	160	11964747	39795	2	621.364	1240.71	7.027	2.004	0	LSSINIGSPVVR	LSSINIGSPVVR	LSSINIGSPVVR	0				0	0	1240.71	-0.0011	-0.89	000004F|14518945|83807|943							N	N	full	[19 to 30]	K	M			T	[b2+1];[y1+1, y4+1, y6+1, y7+1, y8+1, y10+1]	[b2+1:201.12288];[y1+1:175.11912, y4+1:470.31034, y6+1:614.35985, y7+1:727.44392, y8+1:841.49681, y10+1:1041.61015]	[b2+1:-0.00049];[y1+1:0.00016, y4+1:0.00179, y6+1:-0.00218, y7+1:-0.00218, y8+1:0.00778, y10+1:0.00503]	[b2+1:-2.46];[y1+1:0.94, y4+1:3.82, y6+1:-3.56, y7+1:-2.99, y8+1:9.26, y10+1:4.83]	[b2+1:17000];[y1+1:67235, y4+1:16073, y6+1:100467, y7+1:27798, y8+1:73365, y10+1:17734]	7			13889	537	0.038664	12129	349	0.028774
34170	116.565	200	2592851	34157	3	682.998	2045.97	7.027	2.006	1	SAQADGSQPWPYLNEALAK	SAQADGSQPWPYLNEALAK	SAQADGSQPWPYLNEALAK	0				0	0	2044.99	0.98805	483.16	000305F|19449							N	N	full	[23 to 41]	R	F			T	[b2+1, b3+1];[y1+1, y2+1, y5+1, y8+1, y9+1]	[b2+1:159.07631, b3+1:287.13417];[y1+1:147.11291, y2+1:218.14999, y5+1:531.31118, y8+1:921.50287, y9+1:1018.55393]	[b2+1:-0.00011, b3+1:-0.00083];[y1+1:0.00011, y2+1:0.00007, y5+1:-0.00251, y8+1:-0.00113, y9+1:-0.00285]	[b2+1:-0.70, b3+1:-2.90];[y1+1:0.73, y2+1:0.34, y5+1:-4.74, y8+1:-1.23, y9+1:-2.80]	[b2+1:14287, b3+1:4898];[y1+1:26535, y2+1:6870, y5+1:4986, y8+1:3355, y9+1:8089]	7			13890	538	0.038727	683	187	0.273392
32166	111.01	200	2.68174e+06	32163	1	689.396	688.389	7.027	0.996	1	KAVDAGK	KAVDAGK	KAVDAGK	0				0	1	687.392	0.99734	1450.91	000087F|11297|11339125							N	N	full	[713 to 719]	K	I			T	[b1+1, b2+1, b4+1];[y1+1, y2+1, y3+1, y4+1]	[b1+1:129.10244, b2+1:200.13999, b4+1:414.23599];[y1+1:147.11275, y2+1:204.13411, y3+1:275.17193, y4+1:390.20131]	[b1+1:0.00020, b2+1:0.00064, b4+1:0.00128];[y1+1:-0.00006, y2+1:-0.00016, y3+1:0.00054, y4+1:0.00298]	[b1+1:1.53, b2+1:3.22, b4+1:3.10];[y1+1:-0.38, y2+1:-0.79, y3+1:1.98, y4+1:7.66]	[b1+1:23495, b2+1:4416, b4+1:5399];[y1+1:22396, y2+1:5247, y3+1:5550, y4+1:4640]	7			13891	538	0.038727	684	187	0.273392
33082	88.7538	194	1.89693e+06	33078	2	686.374	1370.73	7.027	0.951	0	QVAALGEGVSLEAK	QVAALGEGVSLEAK	QVAALGEGVSLEAK	0				0	0	1370.74	-0.00759	-5.54	000013F|146101							N	N	full	[25 to 38]	R	L			T	[b1+1, b2+1, b3+1, b7+1];[y1+1, y6+1, y9+1]	[b1+1:129.06580, b2+1:228.13433, b3+1:299.17189, b7+1:669.36386];[y1+1:147.11303, y6+1:646.37119, y9+1:889.46733]	[b1+1:-0.00005, b2+1:0.00007, b3+1:0.00051, b7+1:0.00725];[y1+1:0.00022, y6+1:-0.00583, y9+1:0.00479]	[b1+1:-0.41, b2+1:0.29, b3+1:1.70, b7+1:10.84];[y1+1:1.54, y6+1:-9.04, y9+1:5.39]	[b1+1:3650, b2+1:3213, b3+1:2107, b7+1:11226];[y1+1:23846, y6+1:2617, y9+1:3613]	7			13892	538	0.038727	12130	350	0.028854
34215	116.666	200	3.14398e+06	34199	2	771.366	1540.72	7.026	2.026	0	GSGFVAFSTPEEASR	GSGFVAFSTPEEASR	GSGFVAFSTPEEASR	0				0	0	1540.72	0.00103	0.67	000010F|000122F|14529936|27897							N	N	full	[24 to 38]	R	A			T	[b3+1];[y1+1, y6+1, y8+1, y9+1, y10+1, y11+1]	[b3+1:202.08226];[y1+1:175.11918, y6+1:688.32595, y8+1:876.40899, y9+1:1023.47091, y10+1:1094.51074, y11+1:1193.58157]	[b3+1:0.00003];[y1+1:0.00023, y6+1:-0.00009, y8+1:0.00324, y9+1:-0.00326, y10+1:-0.00053, y11+1:0.00187]	[b3+1:0.16];[y1+1:1.32, y6+1:-0.14, y8+1:3.70, y9+1:-3.19, y10+1:-0.49, y11+1:1.57]	[b3+1:3807];[y1+1:36228, y6+1:5210, y8+1:9633, y9+1:8500, y10+1:14522, y11+1:5185]	7			13893	540	0.03886	12131	351	0.028927
37340	119.269	200	18809484	37319	2	799.441	1596.87	7.026	1.016	0	IITVCLEGLENILK	IITVC[Common Fixed:Carbamidomethyl on C]LEGLEN[Common Artifact:Ammonia loss on N]ILK	IITVCLEGLENILK	0	Ammonia loss on N Carbamidomethyl on C	C2O	C2O	1	0	1596.88	-0.01173	-7.35	Q96321	Importin subunit alpha-1	primary:IMPA1	Arabidopsis thaliana OX=3702				N	N	full	[428 to 441]	R	V			T	[b2+1, b3+1, b5+1];[y1+1, y2+1, y3+1, y10+1]	[b2+1:227.17530, b3+1:328.22747, b5+1:587.32377];[y1+1:147.11277, y2+1:260.19667, y3+1:373.28022, y10+1:1171.61080]	[b2+1:-0.00010, b3+1:0.00439, b5+1:0.00163];[y1+1:-0.00003, y2+1:-0.00020, y3+1:-0.00072, y10+1:0.00806]	[b2+1:-0.45, b3+1:13.42, b5+1:2.78];[y1+1:-0.21, y2+1:-0.76, y3+1:-1.92, y10+1:6.89]	[b2+1:64144, b3+1:33520, b5+1:18076];[y1+1:146902, y2+1:133560, y3+1:42930, y10+1:57793]	7			13894	540	0.03886	12132	351	0.028927
36967	118.776	200	11578034	36955	2	512.732	1023.45	7.026	1.959	0	HYSNNAYR	HYSNNAYR	HYSNNAYR	0				0	0	1023.45	-0.00206	-2.02	14540748							N	N	full	[40 to 47]	K	I			T	[b1+1, b2+1, b3+1];[y1+1, y2+1, y6+1, y7+1]	[b1+1:138.06622, b2+1:301.12941, b3+1:388.15993];[y1+1:175.11872, y2+1:338.18132, y6+1:724.33523, y7+1:887.40383]	[b1+1:0.00003, b2+1:-0.00011, b3+1:-0.00162];[y1+1:-0.00023, y2+1:-0.00096, y6+1:-0.00204, y7+1:0.00322]	[b1+1:0.21, b2+1:-0.35, b3+1:-4.18];[y1+1:-1.33, y2+1:-2.85, y6+1:-2.83, y7+1:3.64]	[b1+1:23070, b2+1:76362, b3+1:10096];[y1+1:83347, y2+1:11479, y6+1:79278, y7+1:20684]	7			13895	540	0.03886	12133	351	0.028927
34794	108.243	130	1.96854e+06	34788	2	470.231	938.447	7.026	0.001	0	TYVGAMPGK	TYVGAM[Common Variable:Oxidation on M]PGK	TYVGAMPGK	0	Oxidation on M	O	O	1	0	938.453	-0.0062	-6.61	A2YQ56	Lon protease homolog, mitochondrial	primary:OsI_27415	Oryza sativa subsp. indica OX=39946				N	N	full	[509 to 517]	R	M			T	[b1+1, b2+1, b5+1];[y1+1, y3+1, y6+1, y7+1]	[b1+1:102.05544, b2+1:265.11999, b5+1:492.24153];[y1+1:147.11268, y3+1:301.18309, y6+1:576.27712, y7+1:675.34674]	[b1+1:0.00049, b2+1:0.00171, b5+1:-0.00375];[y1+1:-0.00013, y3+1:-0.00394, y6+1:-0.00389, y7+1:-0.00268]	[b1+1:4.84, b2+1:6.48, b5+1:-7.63];[y1+1:-0.87, y3+1:-13.13, y6+1:-6.76, y7+1:-3.97]	[b1+1:5208, b2+1:2404, b5+1:2948];[y1+1:17647, y3+1:2251, y6+1:7563, y7+1:13652]	7			13896	540	0.03886	12134	351	0.028927
25792	105.097	200	2.91677e+06	25773	2	412.695	823.376	7.026	1.931	0	DSTGLMGK	DSTGLM[Common Variable:Oxidation on M]GK	DSTGLMGK	0	Oxidation on M	O	O	1	0	823.375	0.00114	1.39	000012F|C32100057							N	N	full	[165 to 172]	K	K			T	[b2+1];[y1+1, y2+1, y3+1, y4+1, y5+1, y6+1]	[b2+1:203.06602];[y1+1:147.11273, y2+1:204.13473, y3+1:351.16932, y4+1:464.25089, y5+1:521.27529, y6+1:622.31981]	[b2+1:-0.00023];[y1+1:-0.00007, y2+1:0.00046, y3+1:-0.00034, y4+1:-0.00284, y5+1:0.00009, y6+1:-0.00306]	[b2+1:-1.12];[y1+1:-0.50, y2+1:2.28, y3+1:-0.98, y4+1:-6.13, y5+1:0.18, y6+1:-4.93]	[b2+1:9363];[y1+1:32878, y2+1:6384, y3+1:6033, y4+1:3307, y5+1:14236, y6+1:3916]	7			13897	542	0.03899	12135	352	0.028988
33548	118.413	200	4.23161e+06	33528	8	693.607	5540.8	7.026	2.026	0	PDVIAPGVNILAGWTGSVGPTDLDIDPRRVEFNIISGTSMSCPHVSGLAALLR	PDVIAPGVNILAGWTGSVGPTDLDIDPRRVEFNIISGTSMSC[Common Fixed:Carbamidomethyl on C]PHVSGLAALLR	PDVIAPGVNILAGWTGSVGPTDLDIDPRRVEFNIISGTSMSCPHVSGLAALLR	0	Carbamidomethyl on C	C2H3NO	C2H3NO	0	2	5540.85	-0.05617	-10.14	000054F|30295							N	N	full	[39 to 91]|[550 to 602]	K	K			T	[b2+1, b3+1, b4+1, b5+1, b6+1];[y1+1, y2+1]	[b2+1:213.08651, b3+1:312.15624, b4+1:425.23698, b5+1:496.27625, b6+1:593.32636];[y1+1:175.11914, y2+1:288.20173]	[b2+1:-0.00047, b3+1:0.00084, b4+1:-0.00248, b5+1:-0.00033, b6+1:-0.00298];[y1+1:0.00019, y2+1:-0.00129]	[b2+1:-2.24, b3+1:2.71, b4+1:-5.84, b5+1:-0.66, b6+1:-5.03];[y1+1:1.08, y2+1:-4.49]	[b2+1:8268, b3+1:10501, b4+1:7584, b5+1:14744, b6+1:9944];[y1+1:48852, y2+1:10243]	7			13898	542	0.03899	12136	352	0.028988
39121	104.294	200	3.10264e+06	39117	2	606.794	1211.57	7.026	1.974	1	NTWDFSVSQK	NTWDFSVSQK	NTWDFSVSQK	0				0	0	1210.56	1.01138	835.47	93904							N	N	full	[109 to 118]	K	V			T	[b2+1];[y1+1, y2+1, y3+1, y5+1, y6+1, y8+1]	[b2+1:216.09828];[y1+1:147.11266, y2+1:275.17130, y3+1:362.20426, y5+1:548.30317, y6+1:695.36239, y8+1:996.47210]	[b2+1:0.00039];[y1+1:-0.00015, y2+1:-0.00008, y3+1:0.00085, y5+1:-0.00068, y6+1:-0.00987, y8+1:-0.00642]	[b2+1:1.83];[y1+1:-1.02, y2+1:-0.29, y3+1:2.36, y5+1:-1.24, y6+1:-14.22, y8+1:-6.45]	[b2+1:8572];[y1+1:47728, y2+1:4281, y3+1:5071, y5+1:4219, y6+1:4077, y8+1:6779]	7			13899	542	0.03899	685	189	0.275912
31133	117.432	200	8993823	31116	2	638.349	1274.68	7.026	0.972	0	TVVIEQSFGAPK	TVVIEQSFGAPK	TVVIEQSFGAPK	0				0	0	1274.69	-0.00359	-2.81	Q05045	Chaperonin CPN60-1, mitochondrial	primary:CPN60-1	Cucurbita maxima OX=3661				N	N	full	[68 to 79]	R	V			T	[b1+1, b2+1];[y1+1, y2+1, y6+1, y7+1, y10+1]	[b1+1:102.05542, b2+1:201.12315];[y1+1:147.11271, y2+1:244.16591, y6+1:606.32790, y7+1:734.38689, y10+1:1075.57967]	[b1+1:0.00047, b2+1:-0.00022];[y1+1:-0.00009, y2+1:0.00034, y6+1:0.00331, y7+1:0.00373, y10+1:0.00143]	[b1+1:4.62, b2+1:-1.11];[y1+1:-0.63, y2+1:1.42, y6+1:5.47, y7+1:5.08, y10+1:1.33]	[b1+1:13011, b2+1:119438];[y1+1:27205, y2+1:12477, y6+1:11770, y7+1:34035, y10+1:16060]	7			13900	542	0.03899	12137	352	0.028988
38674	115.628	137	4.86782e+06	38664	2	595.824	1189.63	7.026	2.026	0	GVILYGEPGTGK	GVILYGEPGTGK	GVILYGEPGTGK	0				0	0	1189.63	-0.00084	-0.71	P46466|Q9SL67	26S proteasome regulatory subunit 4 homolog|26S proteasome regulatory subunit 4 homolog B	primary:TBP2|primary:RPT2B	Oryza sativa subsp. japonica OX=39947|Arabidopsis thaliana OX=3702				N	N	full	[229 to 240]|[224 to 235]	K	T			T	[b2+1, b3+1];[y1+1, y5+1, y7+1, y8+1, y9+1]	[b2+1:157.09685, b3+1:270.18083];[y1+1:147.11314, y5+1:459.25915, y7+1:645.32466, y8+1:808.38869, y9+1:921.47241]	[b2+1:-0.00031, b3+1:-0.00039];[y1+1:0.00034, y5+1:0.00298, y7+1:0.00443, y8+1:0.00513, y9+1:0.00479]	[b2+1:-1.95, b3+1:-1.43];[y1+1:2.31, y5+1:6.51, y7+1:6.87, y8+1:6.35, y9+1:5.20]	[b2+1:12348, b3+1:35087];[y1+1:15686, y5+1:33995, y7+1:8432, y8+1:10742, y9+1:9949]	7			13901	542	0.03899	12138	352	0.028988
35404	117.565	74	4.37544e+06	35394	2	393.691	785.367	7.026	2.005	0	SNFSGFK	SNFSGFK	SNFSGFK	0				0	0	785.371	-0.00339	-4.32	14558046							N	N	full	[71 to 77]	R	L			T	[b1+1, b2+1];[y1+1, y2+1, y3+1, y4+1, y5+1]	[b1+1:88.03993, b2+1:202.08292];[y1+1:147.11264, y2+1:294.18238, y3+1:351.20624, y4+1:438.23533, y5+1:585.30732]	[b1+1:0.00063, b2+1:0.00069];[y1+1:-0.00016, y2+1:0.00116, y3+1:0.00356, y4+1:0.00062, y5+1:0.00420]	[b1+1:7.22, b2+1:3.41];[y1+1:-1.11, y2+1:3.95, y3+1:10.17, y4+1:1.41, y5+1:7.18]	[b1+1:11225, b2+1:14209];[y1+1:37596, y2+1:7318, y3+1:10233, y4+1:19859, y5+1:12653]	7			13902	543	0.039045	12139	352	0.028988
28324	109.862	134	1.6034e+06	28308	2	564.304	1126.59	7.026	2.026	0	QSPAASPAAVTK	QSPAASPAAVTK	QSPAASPAAVTK	0				0	0	1126.6	-0.00566	-5.03	000006F							N	N	full	[17 to 28]	K	Q			T	[b1+1, b2+1];[y1+1, y2+1, y6+1, y7+1, y8+1]	[b1+1:129.06569, b2+1:216.09810];[y1+1:147.11279, y2+1:248.16021, y6+1:586.35197, y7+1:673.38784, y8+1:744.42616]	[b1+1:-0.00017, b2+1:0.00022];[y1+1:-0.00002, y2+1:-0.00028, y6+1:-0.00391, y7+1:-0.00008, y8+1:0.00113]	[b1+1:-1.31, b2+1:1.03];[y1+1:-0.11, y2+1:-1.12, y6+1:-6.69, y7+1:-0.11, y8+1:1.52]	[b1+1:4930, b2+1:9218];[y1+1:13749, y2+1:3856, y6+1:2890, y7+1:3215, y8+1:3576]	7			13903	543	0.039045	12140	352	0.028988
23003	83.1341	200	2320338	23000	2	602.291	1202.57	7.026	0.992	0	EKAWPQDDSK	EKAWPQDDSK	EKAWPQDDSK	0				0	1	1202.56	0.01126	9.36	000011F|105538|7904196							N	N	full	[23 to 32]	K	V			T	[b1+1, b3+1, b9+1];[y1+1, y2+1, y7+1, y8+1]	[b1+1:130.05026, b3+1:329.18518, b9+1:1057.47045];[y1+1:147.11277, y2+1:234.14558, y7+1:875.39017, y8+1:946.42188]	[b1+1:0.00039, b3+1:0.00323, b9+1:0.01194];[y1+1:-0.00004, y2+1:0.00075, y7+1:0.00079, y8+1:-0.00461]	[b1+1:3.03, b3+1:9.85, b9+1:11.30];[y1+1:-0.25, y2+1:3.22, y7+1:0.91, y8+1:-4.88]	[b1+1:4594, b3+1:2336, b9+1:2402];[y1+1:27157, y2+1:2746, y7+1:11760, y8+1:8806]	7			13904	543	0.039045	12141	352	0.028988
36705	112.052	133	3466865	36684	2	768.86	1535.71	7.026	2.026	0	EVEQINEGFVCGR	EVEQINEGFVC[Common Fixed:Carbamidomethyl on C]GR	EVEQINEGFVCGR	0	Carbamidomethyl on C	C2H3NO	C2H3NO	0	0	1535.7	0.00256	1.67	000154F							N	N	full	[38 to 50]	K	N			T	[b2+1];[y1+1, y4+1, y6+1, y7+1, y8+1, y9+1]	[b2+1:229.11902];[y1+1:175.11844, y4+1:491.23831, y6+1:695.32906, y7+1:824.37863, y8+1:938.41397, y9+1:1051.49411]	[b2+1:0.00074];[y1+1:-0.00051, y4+1:-0.00117, y6+1:-0.00030, y7+1:0.00668, y8+1:-0.00091, y9+1:-0.00483]	[b2+1:3.24];[y1+1:-2.92, y4+1:-2.39, y6+1:-0.43, y7+1:8.11, y8+1:-0.97, y9+1:-4.60]	[b2+1:7890];[y1+1:21414, y4+1:4521, y6+1:12915, y7+1:6887, y8+1:23555, y9+1:11982]	7			13905	543	0.039045	12142	352	0.028988
37972	114.39	200	2.89932e+06	37962	2	689.865	1377.71	7.026	0.996	1	AGKSMALVGQSGSGK	AGKSMALVGQSGSGK	AGKSMALVGQSGSGK	0				0	1	1376.71	1.00649	731.09	Q8LPK2	ABC transporter B family member 2	primary:ABCB2	Arabidopsis thaliana OX=3702				N	N	full	[1057 to 1071]	R	S			T	[b2+1, b3+1, b6+1, b7+1, b8+1];[y1+1, y2+1]	[b2+1:129.06589, b3+1:257.16104, b6+1:546.26947, b7+1:659.34904, b8+1:758.43373];[y1+1:147.11269, y2+1:204.13541]	[b2+1:0.00003, b3+1:0.00022, b6+1:-0.00097, b7+1:-0.00547, b8+1:0.01081];[y1+1:-0.00011, y2+1:0.00115]	[b2+1:0.25, b3+1:0.86, b6+1:-1.78, b7+1:-8.31, b8+1:14.27];[y1+1:-0.78, y2+1:5.65]	[b2+1:5275, b3+1:16112, b6+1:6924, b7+1:4183, b8+1:3256];[y1+1:34109, y2+1:4153]	7			13906	543	0.039045	686	190	0.276163
33753	115.609	145	9815576	33750	2	475.23	948.446	7.025	1.913	0	VSLGCGNSR	VSLGC[Common Fixed:Carbamidomethyl on C]GNSR	VSLGCGNSR	0	Carbamidomethyl on C	C2H3NO	C2H3NO	0	0	948.445	0.00149	1.57	000086F|104537|40794|8297661							N	N	full	[26 to 34]	R	R			T	[b2+1, b3+1, b4+1];[y1+1, y6+1, y7+1, y8+1]	[b2+1:187.10794, b3+1:300.19179, b4+1:357.21430];[y1+1:175.11900, y6+1:650.26616, y7+1:763.35299, y8+1:850.39220]	[b2+1:0.00023, b3+1:0.00000, b4+1:0.00105];[y1+1:0.00005, y6+1:-0.00133, y7+1:0.00144, y8+1:0.00863]	[b2+1:1.21, b3+1:0.01, b4+1:2.95];[y1+1:0.29, y6+1:-2.04, y7+1:1.89, y8+1:10.16]	[b2+1:60162, b3+1:24234, b4+1:9369];[y1+1:111513, y6+1:21698, y7+1:12646, y8+1:9073]	7			13907	543	0.039045	12143	352	0.028988
35995	118.447	151	4644754	35992	3	503.926	1508.75	7.025	1.875	0	TDQAILSHSPDLGR	TDQAILSHSPDLGR	TDQAILSHSPDLGR	0				0	0	1508.76	-0.00358	-2.37	000002F							N	N	full	[30 to 43]	R	G			T	[b2+1];[y1+1, y3+1, y5+1, y6+1, y7+1, y8+1]	[b2+1:217.08061];[y1+1:175.11907, y3+1:345.22348, y5+1:557.30440, y6+1:644.33284, y7+1:781.38916, y8+1:868.43084]	[b2+1:-0.00129];[y1+1:0.00011, y3+1:-0.00100, y5+1:0.00021, y6+1:-0.00338, y7+1:-0.00597, y8+1:0.00369]	[b2+1:-5.96];[y1+1:0.66, y3+1:-2.89, y5+1:0.39, y6+1:-5.25, y7+1:-7.64, y8+1:4.25]	[b2+1:12106];[y1+1:40813, y3+1:14909, y5+1:15786, y6+1:8902, y7+1:14499, y8+1:9968]	7			13908	545	0.039175	12144	354	0.029143
33090	113.425	123	2.81705e+06	33082	2	745.839	1489.66	7.025	2.007	0	GGGFGGGAGGGVGGGAGGGK	GGGFGGGAGGGVGGGAGGGK[Common Biological:Succinylation on K]	GGGFGGGAGGGVGGGAGGGK[Common Biological:Succinylation on K]	0	Succinylation on K	C4H4O3	C4H4O3	1	0	1489.65	0.00932	6.26	000390F							N	N	full	[215 to 234]	K	G			T	[b2+1, b3+1, b5+1];[y13+1, y14+1, y15+1, y16+1]	[b2+1:115.05097, b3+1:172.07190, b5+1:376.16558];[y13+1:1001.46769, y14+1:1058.49473, y15+1:1115.51133, y16+1:1172.53135]	[b2+1:0.00077, b3+1:0.00023, b5+1:0.00404];[y13+1:0.00303, y14+1:0.00860, y15+1:0.00374, y16+1:0.00229]	[b2+1:6.72, b3+1:1.34, b5+1:10.76];[y13+1:3.03, y14+1:8.14, y15+1:3.36, y16+1:1.96]	[b2+1:4702, b3+1:8176, b5+1:5403];[y13+1:11320, y14+1:10387, y15+1:9877, y16+1:21063]	7			13909	545	0.039175	12145	354	0.029143
29860	79.7424	122	1.3271e+06	29859	1	803.43	802.422	7.025	0.996	1	LDLEANK	LDLEANK	LDLEANK	0				0	0	801.423	0.99907	1246.62	14584551							N	N	full	[135 to 141]	K	I			T	[b2+1, b3+1, b4+1];[y1+1, y2+1, y3+1, y5+1]	[b2+1:229.11739, b3+1:342.20144, b4+1:471.24918];[y1+1:147.11258, y2+1:261.15529, y3+1:332.19425, y5+1:574.32043]	[b2+1:-0.00089, b3+1:-0.00091, b4+1:0.00424];[y1+1:-0.00023, y2+1:-0.00044, y3+1:0.00140, y5+1:0.00093]	[b2+1:-3.91, b3+1:-2.65, b4+1:9.02];[y1+1:-1.55, y2+1:-1.70, y3+1:4.23, y5+1:1.63]	[b2+1:3340, b3+1:2511, b4+1:2705];[y1+1:5611, y2+1:5447, y3+1:7694, y5+1:5918]	7			13910	545	0.039175	687	190	0.276163
36722	118.434	171	1.63119e+06	36721	2	1262.63	2523.25	7.025	2.025	0	IIQREMESSDNIKFLIDGFPR	IIQREM[Common Variable:Oxidation on M]ESSDNIKFLIDGFPR	IIQREMESSDNIKFLIDGFPR	0	Oxidation on M	O	O	1	2	2523.28	-0.02417	-9.58	000211F|113204							N	N	full	[43 to 63]	K	S			T	[b2+1, b8+1];[y1+1, y2+1, y3+1, y4+1, y6+1]	[b2+1:227.17746, b8+1:1003.48688];[y1+1:175.11942, y2+1:272.17168, y3+1:419.24046, y4+1:476.26563, y6+1:704.37899]	[b2+1:0.00206, b8+1:-0.00082];[y1+1:0.00047, y2+1:-0.00004, y3+1:0.00033, y4+1:0.00404, y6+1:0.00639]	[b2+1:9.10, b8+1:-0.82];[y1+1:2.69, y2+1:-0.15, y3+1:0.78, y4+1:8.49, y6+1:9.08]	[b2+1:3135, b8+1:4057];[y1+1:18790, y2+1:2638, y3+1:3216, y4+1:4164, y6+1:4719]	7			13911	545	0.039175	12146	354	0.029143
37295	119.21	152	2.17971e+06	37293	3	782.741	2345.2	7.025	1.995	1	SVSTHNLDIITPEDSLSLFEK	SVSTHNLDIITPEDSLSLFEK	SVSTHNLDIITPEDSLSLFEK	0				0	0	2344.18	1.02124	435.65	000340F							N	N	full	[346 to 366]	K	H			T	[b2+1, b8+1, b9+1];[y2+1, y8+1, y10+1, y11+1]	[b2+1:187.10787, b8+1:854.40197, b9+1:967.47866];[y2+1:276.15431, y8+1:938.48329, y10+1:1164.57100, y11+1:1265.63841]	[b2+1:0.00015, b8+1:0.00169, b9+1:-0.00568];[y2+1:-0.00109, y8+1:0.00035, y10+1:-0.00730, y11+1:0.01243]	[b2+1:0.81, b8+1:1.98, b9+1:-5.88];[y2+1:-3.95, y8+1:0.37, y10+1:-6.27, y11+1:9.83]	[b2+1:6166, b8+1:8134, b9+1:6598];[y2+1:12323, y8+1:4376, y10+1:10069, y11+1:6337]	7			13912	545	0.039175	688	190	0.276163
26095	105.891	137	3.22218e+06	26088	2	552.75	1103.49	7.025	2.025	0	LANDDNADTR	LANDDNADTR	LANDDNADTR	0				0	0	1103.48	0.00081	0.74	14585910							N	N	full	[467 to 476]	K	Q			T	[b2+1];[y1+1, y2+1, y6+1, y7+1, y8+1, y9+1]	[b2+1:185.12835];[y1+1:175.11897, y2+1:276.16671, y6+1:691.30704, y7+1:806.32900, y8+1:920.37281, y9+1:991.40985]	[b2+1:-0.00010];[y1+1:0.00001, y2+1:0.00008, y6+1:0.00649, y7+1:0.00150, y8+1:0.00238, y9+1:0.00231]	[b2+1:-0.57];[y1+1:0.08, y2+1:0.30, y6+1:9.40, y7+1:1.86, y8+1:2.59, y9+1:2.33]	[b2+1:5722];[y1+1:43533, y2+1:11539, y6+1:4664, y7+1:3934, y8+1:5951, y9+1:4434]	7			13913	546	0.039241	12147	354	0.029143
40630	107.535	200	6.41783e+06	40626	2	603.811	1205.61	7.025	0.974	1	EKYTFIYGGK	EKYTFIYGGK	EKYTFIYGGK	0				0	1	1204.61	0.99541	826.33	000001F|27045							N	N	full	[22 to 31]	K	D			T	[b1+1, b2+1];[y1+1, y2+1, y3+1, y5+1, y8+1]	[b1+1:130.04956, b2+1:258.14350];[y1+1:147.11265, y2+1:204.13381, y3+1:261.15241, y5+1:537.30426, y8+1:948.47587]	[b1+1:-0.00031, b2+1:-0.00134];[y1+1:-0.00015, y2+1:-0.00046, y3+1:-0.00333, y5+1:0.00113, y8+1:-0.00668]	[b1+1:-2.39, b2+1:-5.20];[y1+1:-1.05, y2+1:-2.26, y3+1:-12.78, y5+1:2.11, y8+1:-7.05]	[b1+1:7299, b2+1:21709];[y1+1:100828, y2+1:6490, y3+1:6734, y5+1:7938, y8+1:7586]	7			13914	546	0.039241	689	191	0.277213
43149	111.517	89	1.41431e+06	43126	3	486.618	1456.83	7.024	0.914	0	TVLIMELINNVAK	TVLIMELINNVAK	TVLIMELINNVAK	0				0	0	1456.83	-0.00121	-0.83	P19023|P37399	ATP synthase subunit beta, mitochondrial	primary:ATPB	Zea mays OX=4577|Daucus carota OX=4039				N	N	full	[235 to 247]|[233 to 245]	K	A			T	[b1+1, b2+1, b3+1];[y1+1, y2+1, y5+1, y6+1]	[b1+1:102.05533, b2+1:201.12390, b3+1:314.20864];[y1+1:147.11253, y2+1:218.14878, y5+1:545.30189, y6+1:658.38831]	[b1+1:0.00038, b2+1:0.00054, b3+1:0.00121];[y1+1:-0.00028, y2+1:-0.00113, y5+1:-0.00229, y6+1:0.00006]	[b1+1:3.72, b2+1:2.68, b3+1:3.87];[y1+1:-1.90, y2+1:-5.22, y5+1:-4.21, y6+1:0.09]	[b1+1:3857, b2+1:8966, b3+1:4409];[y1+1:8004, y2+1:2748, y5+1:4125, y6+1:2206]	7			13915	549	0.039448	12148	356	0.029303
36959	112.538	125	1.67031e+06	36948	2	611.296	1220.58	7.024	2.024	0	EQNQELASFR	EQNQELASFR	EQNQELASFR	0				0	0	1220.58	-0.00172	-1.41	000413F							N	N	full	[10 to 19]	R	L			T	[b2+1];[y1+1, y3+1, y4+1, y5+1, y6+1, y7+1]	[b2+1:258.11058];[y1+1:175.11932, y3+1:409.22133, y4+1:480.25625, y5+1:593.34003, y6+1:722.38446, y7+1:850.43481]	[b2+1:0.00214];[y1+1:0.00037, y3+1:0.00194, y4+1:-0.00026, y5+1:-0.00054, y6+1:0.00130, y7+1:-0.00694]	[b2+1:8.31];[y1+1:2.12, y3+1:4.75, y4+1:-0.55, y5+1:-0.91, y6+1:1.80, y7+1:-8.16]	[b2+1:3670];[y1+1:13171, y3+1:3823, y4+1:6472, y5+1:5930, y6+1:4619, y7+1:2839]	7			13916	549	0.039448	12149	356	0.029303
27060	106.224	200	1.29717e+06	27048	11	670.911	7368.94	7.024	2.024	1	LLGGVVVIAANAGGAWTPIGDVTTTMLWIHGQISTLPTMKDLFLPSVVSLAVPLALMSLTSEVNGKEQDPK	LLGGVVVIAANAGGAWTPIGDVTTTMLWIHGQISTLPTMKDLFLPSVVSLAVPLALMSLTSEVNGKEQDPK	LLGGVVVIAANAGGAWTPIGDVTTTMLWIHGQISTLPTMKDLFLPSVVSLAVPLALMSLTSEVNGKEQDPK	0				0	2	7367.93	1.00966	137.03	Q9LT68	Sodium/proton antiporter 1	primary:NHD1	Arabidopsis thaliana OX=3702				N	N	full	[278 to 348]	K	D			T	[b2+1, b3+1, b4+1];[y1+1, y2+1, y3+1, y6+1]	[b2+1:227.17537, b3+1:284.19670, b4+1:341.21914];[y1+1:147.11301, y2+1:244.16548, y3+1:359.19310, y6+1:744.39044]	[b2+1:-0.00004, b3+1:-0.00017, b4+1:0.00081];[y1+1:0.00020, y2+1:-0.00009, y3+1:0.00058, y6+1:0.00180]	[b2+1:-0.17, b3+1:-0.60, b4+1:2.38];[y1+1:1.40, y2+1:-0.36, y3+1:1.63, y6+1:2.42]	[b2+1:3023, b3+1:2120, b4+1:2818];[y1+1:10805, y2+1:8403, y3+1:2335, y6+1:1689]	7			13917	549	0.039448	690	192	0.278261
27883	107.655	166	2.63724e+06	27879	2	439.734	877.453	7.024	1.002	0	TSASSNLAK	TSASSNLAK	TSASSNLAK	0				0	0	877.451	0.00245	2.79	14584157							N	N	full	[259 to 267]	R	L			T	[b1+1, b2+1];[y1+1, y2+1, y6+1, y7+1, y8+1]	[b1+1:102.05526, b2+1:189.08785];[y1+1:147.11286, y2+1:218.14948, y6+1:619.34637, y7+1:690.37863, y8+1:777.41286]	[b1+1:0.00030, b2+1:0.00086];[y1+1:0.00006, y2+1:-0.00044, y6+1:0.00540, y7+1:0.00055, y8+1:0.00276]	[b1+1:3.00, b2+1:4.59];[y1+1:0.40, y2+1:-2.02, y6+1:8.73, y7+1:0.80, y8+1:3.55]	[b1+1:5483, b2+1:12384];[y1+1:15546, y2+1:4665, y6+1:8878, y7+1:12223, y8+1:3581]	7			13918	552	0.039652	12150	358	0.029455
36028	118.49	181	4960252	36018	2	754.853	1507.69	7.023	2.006	0	ELGYTEEMVYKF	ELGYTEEMVYKF	ELGYTEEMVYKF	0				0	1	1507.69	0.00138	0.92	000030F|000056F|14576243|C32096331							N	N	full	[19 to 30]	K	-			T	[b1+1, b2+1, b3+1];[y2+1, y3+1, y8+1, y10+1]	[b1+1:130.04923, b2+1:243.13337, b3+1:300.15534];[y2+1:294.18147, y3+1:457.24641, y8+1:1046.48599, y10+1:1266.56681]	[b1+1:-0.00064, b2+1:-0.00056, b3+1:-0.00005];[y2+1:0.00025, y3+1:0.00187, y8+1:-0.00032, y10+1:-0.00429]	[b1+1:-4.97, b2+1:-2.33, b3+1:-0.18];[y2+1:0.85, y3+1:4.09, y8+1:-0.30, y10+1:-3.39]	[b1+1:7210, b2+1:14216, b3+1:52804];[y2+1:15447, y3+1:9622, y8+1:7457, y10+1:9567]	7			13919	552	0.039652	12151	358	0.029455
12726	47.61	200	5030150	12724	2	1034.44	2066.87	7.023	2.023	0	CSDLGSNISTCTDHSQGTK	C[Common Fixed:Carbamidomethyl on C]SDLGSNISTC[Common Fixed:Carbamidomethyl on C]TDHSQGTK	CSDLGSNISTCTDHSQGTK	0	Carbamidomethyl on C Carbamidomethyl on C	C4H6N2O2	C4H6N2O2	0	0	2066.86	0.01125	5.44	45939|C32110659							N	N	full	[107 to 125]	K	P			T	[b2+1, b3+1, b4+1, b5+1, b6+1, b7+1, b10+1]	[b2+1:248.06977, b3+1:363.09450, b4+1:476.17755, b5+1:533.20239, b6+1:620.23279, b7+1:734.27376, b10+1:1035.45539]	[b2+1:-0.00018, b3+1:-0.00240, b4+1:-0.00341, b5+1:-0.00003, b6+1:-0.00166, b7+1:-0.00363, b10+1:0.01423]	[b2+1:-0.74, b3+1:-6.63, b4+1:-7.19, b5+1:-0.06, b6+1:-2.68, b7+1:-4.94, b10+1:13.76]	[b2+1:21816, b3+1:13866, b4+1:6269, b5+1:25292, b6+1:19552, b7+1:12815, b10+1:17889]	7			13920	552	0.039652	12152	358	0.029455
34733	115.173	183	2129736	34719	2	693.358	1384.7	7.023	2.023	0	VQEVDALQQAER	VQEVDALQQAER	VQEVDALQQAER	0				0	0	1384.69	0.00767	5.54	000413F							N	N	full	[31 to 42]	R	A			T	[b2+1, b3+1];[y1+1, y5+1, y7+1, y8+1, y10+1]	[b2+1:228.13500, b3+1:357.17531];[y1+1:175.11895, y5+1:631.31647, y7+1:815.44365, y8+1:930.46961, y10+1:1158.59045]	[b2+1:0.00073, b3+1:-0.00156];[y1+1:0.00000, y5+1:0.00066, y7+1:0.00666, y8+1:0.00568, y10+1:0.01551]	[b2+1:3.20, b3+1:-4.37];[y1+1:-0.03, y5+1:1.05, y7+1:8.17, y8+1:6.11, y10+1:13.40]	[b2+1:7389, b3+1:5171];[y1+1:15825, y5+1:3366, y7+1:3719, y8+1:6097, y10+1:7737]	7			13921	552	0.039652	12153	358	0.029455
40624	118.625	200	2.47892e+06	40614	3	982.174	2943.5	7.023	2.023	1	SEPIPEQNDEPVKVVVADTLQDFVFK	SEPIPEQNDEPVKVVVADTLQDFVFK	SEPIPEQNDEPVKVVVADTLQDFVFK	0				0	1	2942.49	1.0078	342.5	000002F|129692|14468364							N	N	full	[12 to 37]	K	S			T	[b2+1, b3+1];[y2+1, y8+1, y10+1, y11+1, y22+2]	[b2+1:217.08092, b3+1:314.13635];[y2+1:294.17989, y8+1:997.52904, y10+1:1183.58956, y11+1:1282.66990, y22+2:1259.14698]	[b2+1:-0.00097, b3+1:0.00168];[y2+1:-0.00133, y8+1:-0.00627, y10+1:-0.00980, y11+1:0.00212, y22+2:-0.00046]	[b2+1:-4.50, b3+1:5.38];[y2+1:-4.53, y8+1:-6.29, y10+1:-8.29, y11+1:1.66, y22+2:-0.18]	[b2+1:10847, b3+1:15326];[y2+1:5791, y8+1:4824, y10+1:5995, y11+1:5105, y22+2:8925]	7			13922	553	0.039716	691	194	0.278805
35619	116.811	200	7.91388e+06	35603	2	862.439	1722.86	7.023	2.023	1	EANGGVLVTTATGETFR	EANGGVLVTTATGETFR	EANGGVLVTTATGETFR	0				0	0	1721.86	1.00511	583.73	000152F|8323							N	N	full	[202 to 218]	R	G			T	[y5+1, y6+1, y7+1, y8+1, y9+1, y10+1, y11+1]	[y5+1:609.29396, y6+1:710.34381, y7+1:781.37976, y8+1:882.43883, y9+1:983.47740, y10+1:1082.55301, y11+1:1195.63687]	[y5+1:-0.00514, y6+1:-0.00297, y7+1:-0.00414, y8+1:0.00726, y9+1:-0.00185, y10+1:0.00535, y11+1:0.00514]	[y5+1:-8.46, y6+1:-4.18, y7+1:-5.30, y8+1:8.24, y9+1:-1.89, y10+1:4.94, y11+1:4.30]	[y5+1:9152, y6+1:16477, y7+1:13575, y8+1:16177, y9+1:54153, y10+1:33679, y11+1:37829]	7			13923	553	0.039716	692	194	0.278805
43077	111.395	200	2.17114e+06	43074	3	853.451	2557.33	7.023	1.003	0	VVNIPNSMTILDELLPISVEMAK	VVNIPNSM[Common Variable:Oxidation on M]TILDELLPISVEM[Common Variable:Oxidation on M]AK	VVNIPNSMTILDELLPISVEMAK	0	Oxidation on M Oxidation on M	O2	O2	2	0	2557.34	-0.00645	-2.52	000166F|000168F|114716|14566591|2756							N	N	full	[50 to 72]	K	R			T	[b2+1, b3+1, b4+1];[y1+1, y4+1, y6+1, y9+1]	[b2+1:199.14376, b3+1:313.18554, b4+1:426.27126];[y1+1:147.11276, y4+1:494.22214, y6+1:680.32355, y9+1:1003.53931]	[b2+1:-0.00034, b3+1:-0.00149, b4+1:0.00016];[y1+1:-0.00005, y4+1:-0.00577, y6+1:-0.00480, y9+1:-0.00994]	[b2+1:-1.74, b3+1:-4.77, b4+1:0.38];[y1+1:-0.31, y4+1:-11.71, y6+1:-7.07, y9+1:-9.91]	[b2+1:5525, b3+1:14830, b4+1:4082];[y1+1:11029, y4+1:4989, y6+1:4919, y9+1:4127]	7			13924	553	0.039716	12154	358	0.029455
34722	117.694	200	2463094	34716	3	574.961	1721.86	7.023	1.982	1	TPGRNCISLMTISGAK	TPGRNC[Common Fixed:Carbamidomethyl on C]ISLM[Common Variable:Oxidation on M]TISGAK	TPGRNCISLMTISGAK	0	Carbamidomethyl on C Oxidation on M	C2H3NO2	C2H3NO2	1	1	1720.86	1.00147	581.96	Q9SVY0	DNA-directed RNA polymerase I subunit 1	primary:NRPA1	Arabidopsis thaliana OX=3702				N	N	full	[932 to 947]	K	G			T	[b1+1, b2+1, b12+1];[y1+1, y2+1, y3+1, y9+1]	[b1+1:102.05550, b2+1:199.10845, b12+1:1360.67476];[y1+1:147.11316, y2+1:218.15024, y3+1:275.16984, y9+1:923.49480]	[b1+1:0.00054, b2+1:0.00073, b12+1:0.00359];[y1+1:0.00036, y2+1:0.00032, y3+1:-0.00154, y9+1:0.00815]	[b1+1:5.35, b2+1:3.71, b12+1:2.64];[y1+1:2.43, y2+1:1.47, y3+1:-5.62, y9+1:8.84]	[b1+1:14695, b2+1:3890, b12+1:4085];[y1+1:22572, y2+1:3540, y3+1:4115, y9+1:3021]	7			13925	554	0.03977	693	194	0.278805
26717	105.323	200	7941776	26712	2	489.741	977.467	7.023	2.001	0	ASTSEPASTK	ASTSEPASTK	ASTSEPASTK	0				0	0	977.467	0.0002	0.21	000153F							N	N	full	[75 to 84]	R	S			T	[b2+1];[y1+1, y2+1, y5+1, y6+1, y7+1, y8+1]	[b2+1:159.07655];[y1+1:147.11287, y2+1:248.16252, y5+1:503.28198, y6+1:632.32603, y7+1:719.35448, y8+1:820.41002]	[b2+1:0.00013];[y1+1:0.00007, y2+1:0.00204, y5+1:-0.00041, y6+1:0.00105, y7+1:-0.00253, y8+1:0.00533]	[b2+1:0.82];[y1+1:0.46, y2+1:8.26, y5+1:-0.81, y6+1:1.66, y7+1:-3.52, y8+1:6.51]	[b2+1:15334];[y1+1:80136, y2+1:7823, y5+1:38224, y6+1:6903, y7+1:23482, y8+1:8368]	7			13926	554	0.03977	12155	359	0.029472
37009	112.632	156	4982732	37000	2	523.304	1044.59	7.023	0.991	0	TLPGPAAPPPK	TLPGPAAPPPK	TLPGPAAPPPK	0				0	0	1044.6	-0.00259	-2.48	34245							N	N	full	[552 to 562]	R	F			T	[b1+1, b2+1];[y1+1, y2+1, y4+1, y7+1, y8+1]	[b1+1:102.05536, b2+1:215.13994];[y1+1:147.11277, y2+1:244.16727, y4+1:438.27029, y7+1:677.40351, y8+1:734.42751]	[b1+1:0.00040, b2+1:0.00092];[y1+1:-0.00003, y2+1:0.00170, y4+1:-0.00080, y7+1:0.00542, y8+1:0.00796]	[b1+1:3.97, b2+1:4.28];[y1+1:-0.22, y2+1:7.01, y4+1:-1.84, y7+1:8.01, y8+1:10.85]	[b1+1:14076, b2+1:7037];[y1+1:36583, y2+1:8906, y4+1:27693, y7+1:7561, y8+1:11175]	7			13927	554	0.03977	12156	359	0.029472
22462	81.5541	138	3359074	22457	2	568.221	1134.43	7.023	2.023	0	DNPETDECR	DNPETDEC[Common Fixed:Carbamidomethyl on C]R	DNPETDECR	0	Carbamidomethyl on C	C2H3NO	C2H3NO	0	0	1134.42	0.00344	3.04	000002F|156							N	N	full	[153 to 161]	K	T			T	[b2+1];[y1+1, y2+1, y4+1, y5+1, y6+1, y7+1]	[b2+1:230.07783];[y1+1:175.11927, y2+1:335.14894, y4+1:579.21831, y5+1:680.26626, y6+1:809.30768, y7+1:906.36526]	[b2+1:0.00068];[y1+1:0.00032, y2+1:-0.00067, y4+1:-0.00082, y5+1:-0.00056, y6+1:-0.00173, y7+1:0.00309]	[b2+1:2.97];[y1+1:1.82, y2+1:-1.99, y4+1:-1.42, y5+1:-0.82, y6+1:-2.14, y7+1:3.41]	[b2+1:7800];[y1+1:11405, y2+1:5590, y4+1:5934, y5+1:17917, y6+1:10205, y7+1:17060]	7			13928	554	0.03977	12157	359	0.029472
26511	107.084	159	818085	26505	2	871.4	1740.79	7.023	1.977	1	SGPRTGGGGGYGGGGGGGGYR	SGPRTGGGGGYGGGGGGGGYR	SGPRTGGGGGYGGGGGGGGYR	0				0	1	1739.77	1.01367	582.65	000189F|000295F|000400F|62827							N	N	full	[26 to 46]	R	G			T	[y1+1, y4+1, y5+1, y6+1, y7+1, y9+1, y10+1]	[y1+1:175.11884, y4+1:452.22920, y5+1:509.24632, y6+1:566.27136, y7+1:623.28469, y9+1:737.33217, y10+1:794.35538]	[y1+1:-0.00011, y4+1:0.00399, y5+1:-0.00036, y6+1:0.00323, y7+1:-0.00491, y9+1:-0.00036, y10+1:0.00139]	[y1+1:-0.62, y4+1:8.85, y5+1:-0.70, y6+1:5.71, y7+1:-7.88, y9+1:-0.49, y10+1:1.76]	[y1+1:2028, y4+1:2107, y5+1:1911, y6+1:1524, y7+1:7095, y9+1:1969, y10+1:1819]	7			13929	554	0.03977	694	194	0.278805
40675	107.618	200	3.87268e+06	40652	3	627.671	1879.99	7.023	0.953	0	NQLAAPGVPVSCVIGSGVR	NQLAAPGVPVSC[Common Fixed:Carbamidomethyl on C]VIGSGVR	NQLAAPGVPVSCVIGSGVR	0	Carbamidomethyl on C	C2H3NO	C2H3NO	0	0	1879.99	-0.00126	-0.67	10487596							N	N	full	[209 to 227]	R	T			T	[b2+1, b5+1];[y1+1, y5+1, y6+1, y8+1, y9+1]	[b2+1:243.10841, b5+1:498.26863];[y1+1:175.11906, y5+1:475.26439, y6+1:588.33919, y8+1:847.44794, y9+1:934.47160]	[b2+1:-0.00037, b5+1:0.00156];[y1+1:0.00011, y5+1:0.00207, y6+1:-0.00720, y8+1:0.00250, y9+1:-0.00588]	[b2+1:-1.55, b5+1:3.13];[y1+1:0.63, y5+1:4.37, y6+1:-12.25, y8+1:2.95, y9+1:-6.29]	[b2+1:13758, b5+1:10429];[y1+1:23524, y5+1:7834, y6+1:9149, y8+1:7799, y9+1:14704]	7			13930	554	0.03977	12158	359	0.029472
32857	112.954	197	1311259	32849	2	541.74	1081.46	7.022	2.022	0	GSCGPTNFSR	GSC[Common Fixed:Carbamidomethyl on C]GPTNFSR	GSCGPTNFSR	0	Carbamidomethyl on C	C2H3NO	C2H3NO	0	0	1081.46	0.00391	3.61	000067F|000359F|14571474|C32049451							N	N	full	[216 to 225]	R	F			T	[b2+1];[y1+1, y2+1, y3+1, y5+1, y6+1, y7+1]	[b2+1:145.06061];[y1+1:175.11998, y2+1:262.15003, y3+1:409.22192, y5+1:624.31487, y6+1:721.36099, y7+1:778.38661]	[b2+1:-0.00016];[y1+1:0.00103, y2+1:-0.00095, y3+1:0.00253, y5+1:0.00487, y6+1:-0.00178, y7+1:0.00239]	[b2+1:-1.10];[y1+1:5.91, y2+1:-3.63, y3+1:6.19, y5+1:7.81, y6+1:-2.47, y7+1:3.07]	[b2+1:2249];[y1+1:10598, y2+1:1744, y3+1:1366, y5+1:3360, y6+1:3685, y7+1:6463]	7			13931	555	0.039796	12159	359	0.029472
39992	106.168	200	1.83275e+06	39986	3	766.031	2295.07	7.022	2.022	0	EISEDGKDYLSTAAEQSPEVK	EISEDGKDYLSTAAEQSPEVK	EISEDGKDYLSTAAEQSPEVK	0				0	1	2295.08	-0.0028	-1.22	000008F							N	N	full	[88 to 108]	K	E			T	[b9+1];[y2+1, y4+1, y5+1, y7+1, y8+1, y11+1]	[b9+1:1037.43941];[y2+1:246.18139, y4+1:472.28050, y5+1:559.31326, y7+1:816.41246, y8+1:887.45219, y11+1:1146.56842]	[b9+1:-0.00279];[y2+1:0.00017, y4+1:0.00393, y5+1:0.00466, y7+1:0.00269, y8+1:0.00530, y11+1:0.00471]	[b9+1:-2.69];[y2+1:0.69, y4+1:8.33, y5+1:8.35, y7+1:3.30, y8+1:5.98, y11+1:4.11]	[b9+1:7174];[y2+1:4885, y4+1:3066, y5+1:3373, y7+1:8969, y8+1:9295, y11+1:4292]	7			13932	555	0.039796	12160	359	0.029472
33702	115.451	117	3.97591e+06	33695	2	687.86	1373.7	7.022	1.001	0	EGDVLTLLESER	EGDVLTLLESE[Less Common:Methylation on E]R	EGDVLTLLESE[Less Common:Methylation on E]R	0	Methylation on E	CH2	CH2	1	0	1373.7	0.00089	0.65	P34789	40S ribosomal protein S28-2	primary:RPS28C	Arabidopsis thaliana OX=3702				N	N	full	[47 to 58]	R	E			T	[b1+1, b2+1, b3+1, b4+1, b5+1];[y1+1, y2+1]	[b1+1:130.05019, b2+1:187.07202, b3+1:302.09840, b4+1:401.16715, b5+1:514.25302];[y1+1:175.11907, y2+1:318.17831]	[b1+1:0.00033, b2+1:0.00069, b3+1:0.00012, b4+1:0.00046, b5+1:0.00226];[y1+1:0.00012, y2+1:0.00112]	[b1+1:2.52, b2+1:3.71, b3+1:0.40, b4+1:1.16, b5+1:4.41];[y1+1:0.66, y2+1:3.52]	[b1+1:11899, b2+1:8393, b3+1:26931, b4+1:21971, b5+1:4636];[y1+1:10037, y2+1:4968]	7			13933	555	0.039796	12161	359	0.029472
38303	118.004	155	11479106	38281	1	721.385	720.378	7.022	2.011	0	GFGVVDK	GFGVVDK	GFGVVDK	0				0	0	720.381	-0.0027	-3.75	000037F							N	N	full	[29 to 35]	R	I			T	[b2+1, b3+1, b5+1, b6+1];[y1+1, y2+1, y3+1]	[b2+1:205.09735, b3+1:262.11689, b5+1:460.26073, b6+1:575.28409];[y1+1:147.11283, y2+1:262.14253, y3+1:361.20715]	[b2+1:0.00020, b3+1:-0.00172, b5+1:0.00528, b6+1:0.00170];[y1+1:0.00003, y2+1:0.00278, y3+1:-0.00101]	[b2+1:0.98, b3+1:-6.60, b5+1:11.50, b6+1:2.96];[y1+1:0.19, y2+1:10.66, y3+1:-2.80]	[b2+1:12047, b3+1:24037, b5+1:23374, b6+1:19691];[y1+1:46801, y2+1:44433, y3+1:81918]	7			13934	555	0.039796	12162	359	0.029472
33290	89.3521	129	2.04417e+06	33288	2	786.931	1571.85	7.022	1.963	0	IDQATLTGESLPVTK	IDQATLTGESLPVTK	IDQATLTGESLPVTK	0				0	0	1571.84	0.00631	4.01	Q9LY32	ATPase 7, plasma membrane-type	primary:AHA7	Arabidopsis thaliana OX=3702				N	N	full	[179 to 193]	K	N			T	[b2+1, b10+1];[y1+1, y2+1, y4+1, y8+1, y9+1]	[b2+1:229.11855, b10+1:1016.49654];[y1+1:147.11267, y2+1:248.15914, y4+1:444.27806, y8+1:830.46006, y9+1:931.51889]	[b2+1:0.00027, b10+1:0.00706];[y1+1:-0.00013, y2+1:-0.00134, y4+1:-0.00360, y8+1:-0.00175, y9+1:0.00940]	[b2+1:1.18, b10+1:6.96];[y1+1:-0.91, y2+1:-5.43, y4+1:-8.11, y8+1:-2.11, y9+1:10.11]	[b2+1:10143, b10+1:3288];[y1+1:12009, y2+1:4172, y4+1:7068, y8+1:4215, y9+1:3992]	7			13935	555	0.039796	12163	359	0.029472
39249	116.636	200	5798138	39236	2	613.852	1225.69	7.022	1.003	0	ELTGIQPLVEK	ELTGIQPLVEK	ELTGIQPLVEK	0				0	0	1225.69	-0.00317	-2.59	11623							N	N	full	[121 to 131]	K	L			T	[y1+1, y2+1, y3+1, y5+1, y6+1, y8+1, y9+1]	[y1+1:147.11295, y2+1:276.15626, y3+1:375.22239, y5+1:585.36349, y6+1:713.41780, y8+1:883.52412, y9+1:984.57183]	[y1+1:0.00015, y2+1:0.00086, y3+1:-0.00142, y5+1:0.00285, y6+1:-0.00142, y8+1:-0.00062, y9+1:-0.00060]	[y1+1:1.02, y2+1:3.13, y3+1:-3.78, y5+1:4.88, y6+1:-1.99, y8+1:-0.70, y9+1:-0.61]	[y1+1:35713, y2+1:9731, y3+1:6480, y5+1:33624, y6+1:11182, y8+1:15088, y9+1:14552]	7			13936	555	0.039796	12164	359	0.029472
26385	104.464	200	2.38023e+06	26376	2	778.355	1554.7	7.022	2.022	0	GSGGEGGEGAPAPAAEGGK	GSGGEGGEGAPAPAAEGGK	GSGGEGGEGAPAPAAEGGK	0				0	0	1554.69	0.00509	3.28	14478117							N	N	full	[80 to 98]	K	E			T	[b2+1, b3+1];[y1+1, y3+1, y7+1, y9+1, y11+1]	[b2+1:145.06083, b3+1:202.08191];[y1+1:147.11258, y3+1:261.15592, y7+1:629.32610, y9+1:797.41564, y11+1:925.47818]	[b2+1:0.00006, b3+1:-0.00033];[y1+1:-0.00022, y3+1:0.00018, y7+1:0.00078, y9+1:0.00045, y11+1:0.00441]	[b2+1:0.41, b3+1:-1.62];[y1+1:-1.51, y3+1:0.71, y7+1:1.25, y9+1:0.57, y11+1:4.77]	[b2+1:3488, b3+1:8238];[y1+1:8077, y3+1:4212, y7+1:11066, y9+1:13794, y11+1:2578]	7			13937	555	0.039796	12165	359	0.029472
42309	110.409	200	10703413	42294	1	1017.57	1016.57	7.022	2.005	0	IGLFGGAGVGK	IGLFGGAGVGK[Common Biological:Acetylation on K]	IGLFGGAGVGK[Common Biological:Acetylation on K]	0	Acetylation on K	C2H2O	C2H2O	1	0	1016.57	0.00148	1.46	000514F|000559F|000564F|000572F|8941|P19023	|ATP synthase subunit beta, mitochondrial	|primary:ATPB	|||||Zea mays OX=4577				N	N	full	[217 to 227]|[224 to 234]	K	T			T	[b2+1, b4+1, b5+1, b6+1];[y5+1, y6+1, y7+1]	[b2+1:171.11254, b4+1:431.26099, b5+1:488.28060, b6+1:545.30622];[y5+1:473.27621, y6+1:530.29939, y7+1:587.32001]	[b2+1:-0.00026, b4+1:-0.00429, b5+1:-0.00615, b6+1:-0.00199];[y5+1:0.00438, y6+1:0.00610, y7+1:0.00525]	[b2+1:-1.53, b4+1:-9.98, b5+1:-12.62, b6+1:-3.65];[y5+1:9.28, y6+1:11.53, y7+1:8.96]	[b2+1:17238, b4+1:23378, b5+1:45117, b6+1:47977];[y5+1:38435, y6+1:16428, y7+1:41857]	7			13938	555	0.039796	12166	359	0.029472
37852	117.34	87	19883550	37839	1	789.434	788.427	7.021	2.021	0	SIIAEEK	SIIAEEK	SIIAEEK	0				0	0	788.428	-0.00095	-1.21	000164F|000255F|14801							N	N	full	[66 to 72]	K	L			T	[b2+1, b3+1, b4+1];[y2+1, y3+1, y4+1, y5+1]	[b2+1:201.12285, b3+1:314.20786, b4+1:385.24374];[y2+1:276.15508, y3+1:405.19614, y4+1:476.23467, y5+1:589.31805]	[b2+1:-0.00052, b3+1:0.00043, b4+1:-0.00081];[y2+1:-0.00032, y3+1:-0.00185, y4+1:-0.00043, y5+1:-0.00112]	[b2+1:-2.60, b3+1:1.36, b4+1:-2.10];[y2+1:-1.15, y3+1:-4.59, y4+1:-0.91, y5+1:-1.90]	[b2+1:52590, b3+1:68984, b4+1:49615];[y2+1:42963, y3+1:47896, y4+1:94061, y5+1:70895]	7			13939	555	0.039796	12167	359	0.029472
29713	116.243	200	4.27012e+06	29697	2	506.73	1011.45	7.021	2.021	0	FSTMEQNR	FSTMEQNR	FSTMEQNR	0				0	0	1011.44	0.0007	0.69	14233							N	N	full	[341 to 348]	R	V			T	[b2+1];[y1+1, y3+1, y4+1, y5+1, y6+1, y7+1]	[b2+1:235.10774];[y1+1:175.11910, y3+1:417.22085, y4+1:546.26534, y5+1:677.30684, y6+1:778.35073, y7+1:865.38493]	[b2+1:0.00002];[y1+1:0.00014, y3+1:0.00040, y4+1:0.00229, y5+1:0.00331, y6+1:-0.00048, y7+1:0.00169]	[b2+1:0.10];[y1+1:0.83, y3+1:0.95, y4+1:4.21, y5+1:4.89, y6+1:-0.62, y7+1:1.95]	[b2+1:5840];[y1+1:41799, y3+1:5370, y4+1:9684, y5+1:8902, y6+1:11828, y7+1:8164]	7			13940	555	0.039796	12168	359	0.029472
38364	118.09	131	13714750	38359	2	619.822	1237.63	7.021	2.021	0	NYTSVVDALTR	NYTSVVDALTR	NYTSVVDALTR	0				0	0	1237.63	-0.00067	-0.54	48091							N	N	full	[180 to 190]	R	M			T	[b4+1];[y1+1, y4+1, y6+1, y7+1, y8+1, y9+1]	[b4+1:466.19593];[y1+1:175.11879, y4+1:460.28318, y6+1:674.38014, y7+1:773.44918, y8+1:860.48519, y9+1:961.53073]	[b4+1:0.00270];[y1+1:-0.00016, y4+1:-0.00462, y6+1:-0.00302, y7+1:-0.00240, y8+1:0.00158, y9+1:-0.00056]	[b4+1:5.79];[y1+1:-0.91, y4+1:-10.07, y6+1:-4.49, y7+1:-3.11, y8+1:1.84, y9+1:-0.58]	[b4+1:25197];[y1+1:65935, y4+1:29455, y6+1:46651, y7+1:24289, y8+1:39978, y9+1:60952]	7			13941	555	0.039796	12169	359	0.029472
35861	110.395	142	4.46228e+06	35853	2	414.241	826.467	7.021	0.968	0	SLNTHKK	SLNTHKK	SLNTHKK	0				0	1	826.466	0.00068	0.82	14483458							N	N	full	[1 to 7]	-	K			T	[b1+1, b2+1, b3+1, b6+1];[y1+1, y4+1, y5+1]	[b1+1:88.03984, b2+1:201.12376, b3+1:315.16492, b6+1:681.36732];[y1+1:147.11261, y4+1:513.31259, y5+1:627.35382]	[b1+1:0.00054, b2+1:0.00039, b3+1:-0.00138, b6+1:-0.00053];[y1+1:-0.00020, y4+1:-0.00177, y5+1:-0.00347]	[b1+1:6.19, b2+1:1.96, b3+1:-4.39, b6+1:-0.77];[y1+1:-1.35, y4+1:-3.46, y5+1:-5.53]	[b1+1:9382, b2+1:11094, b3+1:5789, b6+1:8680];[y1+1:42272, y4+1:12813, y5+1:5024]	7			13942	555	0.039796	12170	359	0.029472
27418	109.658	135	4350943	27401	3	1137.9	3410.67	7.021	2.003	0	PLSISNSPFQLFFYNTTPSAYTLAMRMGTR	PLSISNSPFQLFFYNTTPSAYTLAMRMGTR	PLSISNSPFQLFFYNTTPSAYTLAMRMGTR	0				0	1	3410.68	-0.01157	-3.39	82616							N	N	full	[63 to 92]	R	R			T	[b2+1, b3+1, b4+1, b5+1];[y1+1, y3+1, y10+1]	[b2+1:211.14407, b3+1:298.17564, b4+1:411.25956, b5+1:498.29090];[y1+1:175.11885, y3+1:333.18830, y10+1:1199.60614]	[b2+1:-0.00003, b3+1:-0.00049, b4+1:-0.00064, b5+1:-0.00133];[y1+1:-0.00010, y3+1:0.00020, y10+1:0.00378]	[b2+1:-0.14, b3+1:-1.65, b4+1:-1.56, b5+1:-2.67];[y1+1:-0.59, y3+1:0.61, y10+1:3.15]	[b2+1:7641, b3+1:13452, b4+1:7163, b5+1:6560];[y1+1:38922, y3+1:9264, y10+1:9320]	7			13943	555	0.039796	12171	359	0.029472
36869	98.8155	200	3.15652e+06	36867	2	651.311	1300.61	7.021	1.944	0	EGQPGAIVDEMR	EGQPGAIVDEMR	EGQPGAIVDEMR	0				0	0	1300.61	-0.00164	-1.26	000042F|000351F|144247|7188|9617384							N	N	full	[75 to 86]	R	K			T	[b1+1, b2+1, b3+1];[y1+1, y2+1, y3+1, y5+1]	[b1+1:130.04978, b2+1:187.07094, b3+1:315.12902];[y1+1:175.11884, y2+1:306.15993, y3+1:435.20223, y5+1:649.29508]	[b1+1:-0.00009, b2+1:-0.00039, b3+1:-0.00089];[y1+1:-0.00011, y2+1:0.00050, y3+1:0.00020, y5+1:-0.00231]	[b1+1:-0.73, b2+1:-2.11, b3+1:-2.84];[y1+1:-0.64, y2+1:1.63, y3+1:0.47, y5+1:-3.56]	[b1+1:6290, b2+1:7846, b3+1:5028];[y1+1:24985, y2+1:5128, y3+1:6683, y5+1:10648]	7			13944	555	0.039796	12172	359	0.029472
37441	113.414	200	3.24187e+06	37416	2	1057.06	2112.11	7.021	0.977	1	GLNLNLAAGLPGKCGVSVPYK	GLN[Common Artifact:Deamidation on N]LN[Common Artifact:Ammonia loss on N]LAAGLPGKC[Common Fixed:Carbamidomethyl on C]GVSVPYK	GLNLNLAAGLPGKCGVSVPYK	0	Ammonia loss on N Carbamidomethyl on C Deamidation on N	C2H-1N-1O2	C2H-1N-1O2	2	1	2111.11	1.00134	474.32	P85894	Non-specific lipid-transfer protein 1						N	N	full	[60 to 80]	K	I			T	[b2+1, b3+1, b4+1, b5+1, b6+1];[y1+1, y2+1]	[b2+1:171.11277, b3+1:286.13985, b4+1:399.22227, b5+1:496.23838, b6+1:609.32797];[y1+1:147.11268, y2+1:310.17583]	[b2+1:-0.00004, b3+1:0.00010, b4+1:-0.00154, b5+1:-0.00181, b6+1:0.00372];[y1+1:-0.00013, y2+1:-0.00031]	[b2+1:-0.21, b3+1:0.35, b4+1:-3.87, b5+1:-3.66, b6+1:6.11];[y1+1:-0.86, y2+1:-0.99]	[b2+1:16353, b3+1:7442, b4+1:9969, b5+1:9787, b6+1:5743];[y1+1:12292, y2+1:6778]	7			13945	555	0.039796	695	195	0.278805
37860	114.192	200	3.38391e+06	37858	2	829.409	1656.8	7.021	1.967	0	GVQYQTIYEDLSNK	GVQYQTIYEDLSNK	GVQYQTIYEDLSNK	0				0	0	1656.8	0.00475	2.87	6153511							N	N	full	[44 to 57]	K	S			T	[b2+1, b3+1];[y1+1, y7+1, y8+1, y9+1, y11+1]	[b2+1:157.09714, b3+1:285.15576];[y1+1:147.11267, y7+1:868.40316, y8+1:981.48642, y9+1:1082.53684, y11+1:1373.64441]	[b2+1:-0.00002, b3+1:0.00003];[y1+1:-0.00013, y7+1:-0.00153, y8+1:-0.00233, y9+1:0.00041, y11+1:-0.01392]	[b2+1:-0.11, b3+1:0.09];[y1+1:-0.92, y7+1:-1.77, y8+1:-2.38, y9+1:0.38, y11+1:-10.14]	[b2+1:9199, b3+1:16266];[y1+1:17486, y7+1:9993, y8+1:4366, y9+1:8231, y11+1:5719]	7			13946	555	0.039796	12173	359	0.029472
36852	112.337	200	2.17582e+06	36844	1	817.425	816.417	7.021	2.021	1	ALGGEDVR	ALGGEDVR	ALGGEDVR	0				0	0	815.414	1.00367	1230.87	P12763							N	N	full	[238 to 245]	K	V			T	[b3+1, b4+1, b5+1, b6+1];[y1+1, y4+1, y5+1]	[b3+1:242.14965, b4+1:299.17266, b5+1:428.21877, b6+1:543.23928];[y1+1:175.11923, y4+1:518.25611, y5+1:575.27091]	[b3+1:-0.00026, b4+1:0.00128, b5+1:0.00480, b6+1:-0.00164];[y1+1:0.00027, y4+1:-0.00079, y5+1:-0.00746]	[b3+1:-1.10, b4+1:4.29, b5+1:11.23, b6+1:-3.03];[y1+1:1.57, y4+1:-1.53, y5+1:-12.99]	[b3+1:15273, b4+1:6912, b5+1:3242, b6+1:4847];[y1+1:8471, y4+1:3258, y5+1:3352]	7			13947	556	0.039834	696	196	0.278805
31230	117.632	200	8465701	31221	2	729.906	1457.8	7.021	1.974	1	LLETGQEATARIR	LLETGQEATARIR	LLETGQEATARIR	0				0	1	1456.8	0.9977	684.86	000002F|14575991|37678							N	N	full	[39 to 51]	K	V			T	[b2+1, b3+1, b5+1, b8+1];[y1+1, y2+1, y9+1]	[b2+1:227.17554, b3+1:356.21860, b5+1:514.28864, b8+1:842.43286];[y1+1:175.11922, y2+1:288.20255, y9+1:1001.55502]	[b2+1:0.00013, b3+1:0.00060, b5+1:0.00150, b8+1:0.00743];[y1+1:0.00027, y2+1:-0.00047, y9+1:0.00635]	[b2+1:0.58, b3+1:1.68, b5+1:2.92, b8+1:8.83];[y1+1:1.53, y2+1:-1.63, y9+1:6.35]	[b2+1:66894, b3+1:14554, b5+1:15460, b8+1:18655];[y1+1:39007, y2+1:10533, y9+1:11336]	7			13948	556	0.039834	697	196	0.278805
38958	118.901	141	1.36812e+06	38957	2	969.523	1937.03	7.021	2.021	0	LKEVLTFANACGAITTTK	LKEVLTFANAC[Common Fixed:Carbamidomethyl on C]GAITTTK	LKEVLTFANACGAITTTK	0	Carbamidomethyl on C	C2H3NO	C2H3NO	0	1	1937.03	0.00216	1.12	000001F|14495828|21094							N	N	full	[7 to 24]	R	K			T	[b2+1, b3+1, b4+1];[y3+1, y4+1, y12+1, y13+1]	[b2+1:242.18606, b3+1:371.23025, b4+1:470.30347];[y3+1:349.20712, y4+1:450.26029, y12+1:1254.60893, y13+1:1355.67262]	[b2+1:-0.00024, b3+1:0.00135, b4+1:0.00616];[y3+1:-0.00104, y4+1:0.00445, y12+1:-0.00577, y13+1:0.01024]	[b2+1:-0.99, b3+1:3.66, b4+1:13.12];[y3+1:-2.98, y4+1:9.90, y12+1:-4.61, y13+1:7.56]	[b2+1:6164, b3+1:6082, b4+1:3278];[y3+1:2816, y4+1:3317, y12+1:3694, y13+1:3103]	7			13949	556	0.039834	12174	359	0.029472
37761	114.002	200	3146852	37754	2	934.919	1867.82	7.021	2.021	0	SCSVEISNLAFGGDPCR	SC[Common Fixed:Carbamidomethyl on C]SVEISNLAFGGDPC[Common Fixed:Carbamidomethyl on C]R	SCSVEISNLAFGGDPCR	0	Carbamidomethyl on C Carbamidomethyl on C	C4H6N2O2	C4H6N2O2	0	0	1867.82	0.00334	1.79	000400F|14466034|5076|9237							N	N	full	[19 to 35]	K	R			T	[b2+1];[y1+1, y3+1, y6+1, y7+1, y8+1, y11+1]	[b2+1:248.06959];[y1+1:175.11853, y3+1:432.20300, y6+1:661.26440, y7+1:808.33646, y8+1:879.38122, y11+1:1193.53706]	[b2+1:-0.00037];[y1+1:-0.00042, y3+1:0.00063, y6+1:-0.00784, y7+1:-0.00419, y8+1:0.00345, y11+1:0.00028]	[b2+1:-1.49];[y1+1:-2.42, y3+1:1.47, y6+1:-11.87, y7+1:-5.19, y8+1:3.93, y11+1:0.24]	[b2+1:3908];[y1+1:14893, y3+1:20025, y6+1:5803, y7+1:5293, y8+1:7862, y11+1:7203]	7			13950	556	0.039834	12175	359	0.029472
43532	112.201	200	2.32054e+06	43516	2	680.891	1359.77	7.021	1.966	1	LDVSVGPLTMALK	LDVSVGPLTM[Common Variable:Oxidation on M]ALK	LDVSVGPLTMALK	0	Oxidation on M	O	O	1	0	1358.75	1.01953	750.35	000400F							N	N	full	[258 to 270]	K	K			T	[b5+1, b8+1];[y1+1, y2+1, y4+1, y5+1, y6+1]	[b5+1:514.28736, b8+1:781.45316];[y1+1:147.11256, y2+1:260.19754, y4+1:478.26292, y5+1:579.31433, y6+1:692.39604]	[b5+1:0.00022, b8+1:0.00773];[y1+1:-0.00024, y2+1:0.00067, y4+1:-0.00646, y5+1:-0.00273, y6+1:-0.00508]	[b5+1:0.43, b8+1:9.91];[y1+1:-1.65, y2+1:2.60, y4+1:-13.54, y5+1:-4.72, y6+1:-7.35]	[b5+1:8192, b8+1:2875];[y1+1:10070, y2+1:3234, y4+1:4920, y5+1:10780, y6+1:7587]	7			13951	556	0.039834	698	196	0.278805
28078	111.541	172	7.78077e+06	28070	1	771.459	770.452	7.021	1.971	1	KAPNAAAK	KAPNAAAK	KAPNAAAK	0				0	1	769.445	1.00704	1308.79	000264F|000409F|14563815|15356							N	N	full	[34 to 41]	K	K			T	[b1+1, b2+1, b3+1];[y1+1, y2+1, y3+1, y4+1]	[b1+1:129.10238, b2+1:200.13870, b3+1:297.19196];[y1+1:147.11263, y2+1:218.14949, y3+1:289.18736, y4+1:360.22404]	[b1+1:0.00014, b2+1:-0.00065, b3+1:-0.00016];[y1+1:-0.00018, y2+1:-0.00043, y3+1:0.00033, y4+1:-0.00011]	[b1+1:1.06, b2+1:-3.26, b3+1:-0.53];[y1+1:-1.20, y2+1:-1.97, y3+1:1.13, y4+1:-0.30]	[b1+1:34548, b2+1:6866, b3+1:21170];[y1+1:63931, y2+1:15124, y3+1:8874, y4+1:9126]	7			13952	556	0.039834	699	196	0.278805
42565	110.72	162	16007491	42554	2	908.497	1814.98	7.02	0.99	0	VLQGLEIELQSQLSMK	VLQGLEIELQSQLSMK	VLQGLEIELQSQLSMK	0				0	0	1814.98	-0.00171	-0.94	P08779							N	N	full	[339 to 354]	R	A			T	[b2+1, b4+1];[y1+1, y4+1, y6+1, y10+1, y11+1]	[b2+1:213.15825, b4+1:398.24072];[y1+1:147.11291, y4+1:478.26809, y6+1:693.36571, y10+1:1176.62157, y11+1:1305.65489]	[b2+1:-0.00151, b4+1:0.00092];[y1+1:0.00011, y4+1:-0.00129, y6+1:0.00573, y10+1:-0.00772, y11+1:-0.01699]	[b2+1:-7.11, b4+1:2.32];[y1+1:0.75, y4+1:-2.70, y6+1:8.27, y10+1:-6.57, y11+1:-13.02]	[b2+1:33392, b4+1:22243];[y1+1:114389, y4+1:65232, y6+1:28621, y10+1:27120, y11+1:36554]	7			13953	556	0.039834	12176	359	0.029472
27269	96.6894	200	4.02382e+06	27266	3	536.95	1607.83	7.02	0.998	0	TAGAAADLLDAGSKYGK	TAGAAADLLDAGSKYGK	TAGAAADLLDAGSKYGK	0				0	1	1607.82	0.0137	8.52	000203F							N	N	full	[103 to 119]	K	L			T	[b1+1, b2+1, b3+1, b4+1, b5+1];[y1+1, y2+1]	[b1+1:102.05536, b2+1:173.09280, b3+1:230.11348, b4+1:301.14872, b5+1:372.18635];[y1+1:147.11298, y2+1:204.13517]	[b1+1:0.00041, b2+1:0.00073, b3+1:-0.00006, b4+1:-0.00192, b5+1:-0.00141];[y1+1:0.00018, y2+1:0.00090]	[b1+1:4.03, b2+1:4.24, b3+1:-0.24, b4+1:-6.40, b5+1:-3.79];[y1+1:1.20, y2+1:4.43]	[b1+1:13784, b2+1:8150, b3+1:7252, b4+1:7235, b5+1:8418];[y1+1:19106, y2+1:18350]	7			13954	556	0.039834	12177	359	0.029472
42672	110.857	200	24354384	42658	3	820.082	2457.22	7.02	1.956	0	SLGLETPFAMIAGSELFSLEMSK	SLGLETPFAMIAGSELFSLEMSK	SLGLETPFAMIAGSELFSLEMSK	0				0	0	2457.22	0.0068	2.77	14546963							N	N	full	[155 to 177]	K	T			T	[b2+1, b3+1, b4+1];[y2+1, y3+1, y7+1, y8+1]	[b2+1:201.12291, b3+1:258.14480, b4+1:371.22830];[y2+1:234.14495, y3+1:365.17981, y7+1:841.42173, y8+1:954.50117]	[b2+1:-0.00046, b3+1:-0.00003, b4+1:-0.00059];[y2+1:0.00011, y3+1:-0.00551, y7+1:0.00931, y8+1:0.00469]	[b2+1:-2.31, b3+1:-0.11, b4+1:-1.61];[y2+1:0.49, y3+1:-15.12, y7+1:11.08, y8+1:4.92]	[b2+1:25368, b3+1:100651, b4+1:30018];[y2+1:200027, y3+1:72805, y7+1:27853, y8+1:39249]	7			13955	556	0.039834	12178	359	0.029472
30167	115.143	85	1.41733e+06	30150	2	707.814	1413.61	7.02	2.02	0	DEDYDSMLGVVR	DEDYDSM[Common Variable:Oxidation on M]LGVVR	DEDYDSMLGVVR	0	Oxidation on M	O	O	1	0	1413.61	0.00478	3.38	000004F							N	N	full	[88 to 99]	R	E			T	[b2+1, b3+1];[y1+1, y4+1, y7+1, y8+1, y9+1]	[b2+1:245.07671, b3+1:360.10289];[y1+1:175.11937, y4+1:430.27702, y7+1:777.42887, y8+1:892.44988, y9+1:1055.51326]	[b2+1:-0.00010, b3+1:-0.00086];[y1+1:0.00042, y4+1:-0.00023, y7+1:0.00014, y8+1:-0.00580, y9+1:-0.00575]	[b2+1:-0.41, b3+1:-2.41];[y1+1:2.39, y4+1:-0.53, y7+1:0.18, y8+1:-6.51, y9+1:-5.45]	[b2+1:5809, b3+1:4232];[y1+1:8162, y4+1:2616, y7+1:2663, y8+1:3201, y9+1:2150]	7			13956	556	0.039834	12179	359	0.029472
35929	118.346	200	15000818	35914	2	1010.51	2019	7.02	2.003	0	FNEWVFTGNAPALPESLK	FNEWVFTGNAPALPESLK	FNEWVFTGNAPALPESLK	0				0	0	2019.01	-0.01324	-6.56	000008F|000054F|13861|14554828							N	N	full	[16 to 33]	K	L			T	[b2+1, b3+1, b4+1];[y1+1, y5+1, y11+1, y12+1]	[b2+1:262.11836, b3+1:391.16075, b4+1:577.24757];[y1+1:147.11298, y5+1:573.32490, y11+1:1096.59451, y12+1:1197.63465]	[b2+1:-0.00026, b3+1:-0.00046, b4+1:0.00704];[y1+1:0.00017, y5+1:0.00065, y11+1:-0.00519, y12+1:-0.01272]	[b2+1:-1.00, b3+1:-1.18, b4+1:12.23];[y1+1:1.19, y5+1:1.13, y11+1:-4.73, y12+1:-10.63]	[b2+1:25533, b3+1:34325, b4+1:22015];[y1+1:117794, y5+1:73650, y11+1:14140, y12+1:17369]	7			13957	556	0.039834	12180	359	0.029472
37020	112.648	192	2.2527e+06	37000	2	737.863	1473.71	7.02	0.931	0	QAVMAIGVDDQPSK	QAVM[Common Variable:Oxidation on M]AIGVDDQPSK	QAVMAIGVDDQPSK	0	Oxidation on M	O	O	1	0	1473.71	-0.00097	-0.66	000002F|124910|14452138|48761							N	N	full	[217 to 230]	K	E			T	[b1+1, b3+1, b4+1, b7+1];[y1+1, y2+1, y11+1]	[b1+1:129.06579, b3+1:299.17494, b4+1:446.20522, b7+1:687.34928];[y1+1:147.11285, y2+1:234.14668, y11+1:1176.55988]	[b1+1:-0.00007, b3+1:0.00356, b4+1:-0.00156, b7+1:-0.00014];[y1+1:0.00004, y2+1:0.00185, y11+1:0.00336]	[b1+1:-0.52, b3+1:11.94, b4+1:-3.50, b7+1:-0.21];[y1+1:0.29, y2+1:7.93, y11+1:2.86]	[b1+1:3240, b3+1:4099, b4+1:3502, b7+1:5263];[y1+1:22794, y2+1:3184, y11+1:3207]	7			13958	556	0.039834	12181	359	0.029472
19048	49.8024	108	2.39104e+06	19044	2	565.808	1129.6	7.02	1.993	0	DSQEALGVIAK	DSQEALGVIAK	DSQEALGVIAK	0				0	0	1129.6	0.00388	3.43	14510852							N	N	full	[22 to 32]	K	M			T	[b2+1];[y1+1, y2+1, y3+1, y5+1, y6+1, y7+1]	[b2+1:203.06587];[y1+1:147.11283, y2+1:218.14967, y3+1:331.23451, y5+1:487.32447, y6+1:600.40934, y7+1:671.44228]	[b2+1:-0.00038];[y1+1:0.00003, y2+1:-0.00025, y3+1:0.00053, y5+1:0.00061, y6+1:0.00142, y7+1:-0.00275]	[b2+1:-1.87];[y1+1:0.20, y2+1:-1.16, y3+1:1.60, y5+1:1.25, y6+1:2.36, y7+1:-4.11]	[b2+1:3404];[y1+1:12992, y2+1:6041, y3+1:6600, y5+1:8158, y6+1:4675, y7+1:6184]	7			13959	557	0.039883	12182	360	0.029545
14562	56.348	200	2164894	14560	2	742.795	1483.58	7.02	0.009	1	ANAASGMAVDDDCK	AN[Common Biological:Hydroxylation on N]AASGM[Common Artifact:Carbamyl on M]AVDDDC[Common Fixed:Carbamidomethyl on C]K	AN[Common Biological:Hydroxylation on N]AASGMAVDDDCK	0	Carbamidomethyl on C Carbamyl on M Hydroxylation on N	C3H4N2O3	C3H4N2O3	2	0	1482.57	1.00405	677.24	000150F|000391F|14555808|16805|94796|C31909789							N	N	full	[1 to 14]	-	L			T	[b2+1, b3+1];[y2+1, y3+1, y4+1, y5+1, y6+1]	[b2+1:202.08227, b3+1:273.12036];[y2+1:307.14365, y3+1:422.16710, y4+1:537.19787, y5+1:652.22251, y6+1:751.29743]	[b2+1:0.00004, b3+1:0.00102];[y2+1:0.00020, y3+1:-0.00330, y4+1:0.00053, y5+1:-0.00177, y6+1:0.00473]	[b2+1:0.21, b3+1:3.74];[y2+1:0.64, y3+1:-7.83, y4+1:0.99, y5+1:-2.72, y6+1:6.31]	[b2+1:21181, b3+1:3220];[y2+1:4470, y3+1:2589, y4+1:3097, y5+1:5495, y6+1:3173]	7			13960	557	0.039883	700	196	0.278805
40118	106.453	200	3.49992e+06	40112	2	601.834	1201.65	7.02	1.903	1	NGSQLLVLSDR	NGSQLLVLSDR	NGSQLLVLSDR	0				0	0	1200.65	1.0077	839.3	14469924							N	N	full	[72 to 82]	R	T			T	[b2+1];[y1+1, y4+1, y5+1, y6+1, y7+1, y8+1]	[b2+1:172.07181];[y1+1:175.11896, y4+1:490.26481, y5+1:589.33606, y6+1:702.41104, y7+1:815.49950, y8+1:943.56203]	[b2+1:0.00015];[y1+1:0.00001, y4+1:0.00283, y5+1:0.00566, y6+1:-0.00343, y7+1:0.00097, y8+1:0.00492]	[b2+1:0.86];[y1+1:0.07, y4+1:5.78, y5+1:9.62, y6+1:-4.88, y7+1:1.20, y8+1:5.22]	[b2+1:5220];[y1+1:24405, y4+1:7592, y5+1:11167, y6+1:10777, y7+1:6924, y8+1:3794]	7			13961	557	0.039883	701	196	0.278805
40652	118.672	200	4281010	40640	3	1106.88	3317.62	7.02	1.002	1	QAFDEAISELDSLGEESYKDSTLIMQLLR	QAFDEAISELDSLGEESYKDSTLIM[Common Variable:Oxidation on M]QLLR	QAFDEAISELDSLGEESYKDSTLIMQLLR	0	Oxidation on M	O	O	1	1	3316.6	1.01366	305.63	Q2R2W2	14-3-3-like protein GF14-D	primary:GF14D	Oryza sativa subsp. japonica OX=39947				N	N	full	[207 to 235]	K	D			T	[b3+1, b6+1];[y5+1, y9+1, y10+1, y11+1, y13+1]	[b3+1:347.16771, b6+1:662.27670];[y5+1:676.37851, y9+1:1090.62197, y10+1:1205.66202, y11+1:1333.73797, y13+1:1583.83138]	[b3+1:-0.00367, b6+1:-0.00133];[y5+1:-0.00255, y9+1:-0.00692, y10+1:0.00619, y11+1:-0.01283, y13+1:-0.01477]	[b3+1:-10.61, b6+1:-2.02];[y5+1:-3.78, y9+1:-6.36, y10+1:5.14, y11+1:-9.63, y13+1:-9.33]	[b3+1:15372, b6+1:6765];[y5+1:12175, y9+1:13896, y10+1:15774, y11+1:12278, y13+1:9146]	7			13962	557	0.039883	702	196	0.278805
38035	117.624	126	7.0784e+06	38021	2	464.215	926.415	7.02	2.02	0	TMYLEDR	TMYLEDR	TMYLEDR	0				0	0	926.417	-0.00131	-1.41	O80501	Ras-related protein RABH1b	primary:RABH1B	Arabidopsis thaliana OX=3702				N	N	full	[50 to 56]	K	T			T	[b1+1, b2+1];[y1+1, y2+1, y3+1, y4+1, y5+1]	[b1+1:102.05548, b2+1:233.09468];[y1+1:175.11917, y2+1:290.14589, y3+1:419.18906, y4+1:532.27383, y5+1:695.33534]	[b1+1:0.00053, b2+1:-0.00076];[y1+1:0.00022, y2+1:-0.00001, y3+1:0.00057, y4+1:0.00128, y5+1:-0.00054]	[b1+1:5.21, b2+1:-3.27];[y1+1:1.28, y2+1:-0.03, y3+1:1.36, y4+1:2.40, y5+1:-0.78]	[b1+1:9029, b2+1:16882];[y1+1:32500, y2+1:12131, y3+1:9136, y4+1:19299, y5+1:42226]	7			13963	557	0.039883	12183	360	0.029545
39235	116.614	165	1.33573e+06	39210	2	739.342	1476.67	7.02	1.99	0	EMLAGAALMDDANR	EMLAGAALMDDANR	EMLAGAALMDDANR	0				0	0	1476.67	-0.00138	-0.93	000000F|14535355|6568							N	N	full	[6 to 19]	R	T			T	[b2+1];[y3+1, y4+1, y6+1, y7+1, y10+1, y11+1]	[b2+1:261.09024];[y3+1:360.19532, y4+1:475.23230, y6+1:721.28615, y7+1:834.36683, y10+1:1033.47544, y11+1:1104.51527]	[b2+1:-0.00012];[y3+1:-0.00367, y4+1:0.00636, y6+1:-0.00721, y7+1:-0.01060, y10+1:0.00232, y11+1:0.00504]	[b2+1:-0.45];[y3+1:-10.22, y4+1:13.42, y6+1:-10.01, y7+1:-12.71, y10+1:2.25, y11+1:4.56]	[b2+1:7597];[y3+1:4298, y4+1:2719, y6+1:2489, y7+1:3711, y10+1:2835, y11+1:2966]	7			13964	557	0.039883	12184	360	0.029545
43038	111.333	200	5.38513e+06	43022	2	715.919	1429.82	7.02	2.02	0	VIGDLVTVLTLCK	VIGDLVTVLTLC[Common Fixed:Carbamidomethyl on C]K	VIGDLVTVLTLCK	0	Carbamidomethyl on C	C2H3NO	C2H3NO	0	0	1429.82	0.00272	1.91	Q9LEU8	Argininosuccinate lyase, chloroplastic	primary:At5g10920	Arabidopsis thaliana OX=3702				N	N	full	[355 to 367]	R	G			T	[b2+1, b4+1, b10+1];[y2+1, y3+1, y4+1, y5+1]	[b2+1:213.15959, b4+1:385.20820, b10+1:1011.59454];[y2+1:307.14359, y3+1:420.22737, y4+1:521.27460, y5+1:634.36152]	[b2+1:-0.00017, b4+1:0.00004, b10+1:-0.01394];[y2+1:0.00014, y3+1:-0.00014, y4+1:-0.00060, y5+1:0.00226]	[b2+1:-0.79, b4+1:0.11, b10+1:-13.79];[y2+1:0.45, y3+1:-0.34, y4+1:-1.15, y5+1:3.57]	[b2+1:10523, b4+1:22309, b10+1:7476];[y2+1:21731, y3+1:9666, y4+1:22753, y5+1:12684]	7			13965	557	0.039883	12185	360	0.029545
39037	116.254	200	1.94618e+06	39028	2	1002.01	2002.01	7.02	1.965	1	GGLGSSPENLGVPGTYFPPR	GGLGSSPENLGVPGTYFPPR	GGLGSSPENLGVPGTYFPPR	0				0	0	2001	1.01359	506.54	14496130							N	N	full	[218 to 237]	R	K			T	[b3+1, b4+1, b12+1];[y1+1, y3+1, y8+1, y10+1]	[b3+1:228.13638, b4+1:285.15661, b12+1:1068.54229];[y1+1:175.11973, y3+1:369.22179, y8+1:934.48016, y10+1:1090.58221]	[b3+1:0.00211, b4+1:0.00087, b12+1:0.01027];[y1+1:0.00078, y3+1:-0.00269, y8+1:0.00203, y10+1:0.01421]	[b3+1:9.30, b4+1:3.07, b12+1:9.62];[y1+1:4.45, y3+1:-7.30, y8+1:2.18, y10+1:13.04]	[b3+1:3109, b4+1:3329, b12+1:3009];[y1+1:9597, y3+1:4019, y8+1:11528, y10+1:4056]	7			13966	557	0.039883	703	196	0.278805
41450	108.976	200	3.03278e+06	41432	3	571.978	1712.91	7.02	0.986	0	QLVQWPLAEVDMLR	QLVQWPLAEVDM[Common Variable:Oxidation on M]LR	QLVQWPLAEVDMLR	0	Oxidation on M	O	O	1	0	1712.89	0.02001	11.68	Q70XE6	Fructan 6-exohydrolase	primary:6-FEH	Beta vulgaris OX=161934				N	N	full	[377 to 390]	K	E			T	[b1+1, b2+1, b3+1, b4+1, b5+1];[y1+1, y2+1]	[b1+1:129.06623, b2+1:242.14934, b3+1:341.21938, b4+1:469.28046, b5+1:655.36510];[y1+1:175.11890, y2+1:288.20238]	[b1+1:0.00037, b2+1:-0.00058, b3+1:0.00105, b4+1:0.00355, b5+1:0.00888];[y1+1:-0.00005, y2+1:-0.00064]	[b1+1:2.90, b2+1:-2.41, b3+1:3.08, b4+1:7.59, b5+1:13.57];[y1+1:-0.28, y2+1:-2.21]	[b1+1:9714, b2+1:8496, b3+1:4785, b4+1:6605, b5+1:5278];[y1+1:20952, y2+1:4247]	7			13967	558	0.039943	12186	361	0.029617
39220	116.586	124	4284080	39210	2	655.324	1308.63	7.02	1.989	0	AFSEILMENQK	AFSEILMENQK	AFSEILMENQK	0				0	0	1308.64	-0.00469	-3.58	000002F|14589431|75447							N	N	full	[110 to 120]	K	S			T	[b2+1, b3+1];[y1+1, y3+1, y4+1, y5+1, y6+1]	[b2+1:219.11310, b3+1:306.14303];[y1+1:147.11282, y3+1:389.21485, y4+1:518.26130, y5+1:649.30073, y6+1:762.38905]	[b2+1:0.00029, b3+1:-0.00180];[y1+1:0.00002, y3+1:0.00054, y4+1:0.00440, y5+1:0.00335, y6+1:0.00759]	[b2+1:1.35, b3+1:-5.90];[y1+1:0.10, y3+1:1.40, y4+1:8.50, y5+1:5.16, y6+1:9.97]	[b2+1:18460, b3+1:8178];[y1+1:16854, y3+1:9331, y4+1:10218, y5+1:10205, y6+1:11265]	7			13968	558	0.039943	12187	361	0.029617
36607	118.263	156	7.13449e+06	36591	2	401.243	800.472	7.019	0.957	0	LKGVLGGTG	LKGVLGGTG	LKGVLGGTG	0				0	1	800.476	-0.00353	-4.41	14543180							N	N	full	[234 to 242]	K	-			T	[b2+1, b4+1, b5+1, b7+1];[y1+1, y2+1, y8+1]	[b2+1:242.18758, b4+1:398.27720, b5+1:511.36475, b7+1:625.40873];[y1+1:76.03991, y2+1:177.08707, y8+1:688.40453]	[b2+1:0.00127, b4+1:0.00102, b5+1:0.00451, b7+1:0.00556];[y1+1:0.00061, y2+1:0.00008, y8+1:0.00572]	[b2+1:5.28, b4+1:2.57, b5+1:8.84, b7+1:8.90];[y1+1:8.11, y2+1:0.47, y8+1:8.32]	[b2+1:21185, b4+1:12784, b5+1:7104, b7+1:13544];[y1+1:27848, y2+1:43033, y8+1:11737]	7			13969	558	0.039943	12188	361	0.029617
39096	116.368	120	3.54311e+06	39080	2	407.741	813.468	7.019	2.004	0	GVILEQR	GVILEQR	GVILEQR	0				0	0	813.471	-0.00254	-3.12	000225F|000353F|13457|14545025							N	N	full	[89 to 95]	K	Y			T	[b2+1, b3+1];[y1+1, y2+1, y3+1, y4+1, y5+1]	[b2+1:157.09710, b3+1:270.18054];[y1+1:175.11918, y2+1:303.18095, y3+1:432.22228, y4+1:545.30493, y5+1:658.39018]	[b2+1:-0.00005, b3+1:-0.00068];[y1+1:0.00023, y2+1:0.00342, y3+1:0.00216, y4+1:0.00075, y5+1:0.00193]	[b2+1:-0.35, b3+1:-2.51];[y1+1:1.34, y2+1:11.32, y3+1:5.01, y4+1:1.37, y5+1:2.93]	[b2+1:6176, b3+1:5978];[y1+1:26961, y2+1:5574, y3+1:6830, y4+1:10973, y5+1:5626]	7			13970	558	0.039943	12189	361	0.029617
34627	117.595	200	3.84516e+06	34619	2	910.454	1818.89	7.019	1.994	0	EIAWMEEVLAADSSLR	EIAWMEEVLAADSSLR	EIAWMEEVLAADSSLR	0				0	0	1818.88	0.0114	6.27	000043F|14472068							N	N	full	[806 to 821]	K	S			T	[b2+1, b3+1, b6+1];[y1+1, y4+1, y7+1, y12+1]	[b2+1:243.13326, b3+1:314.17244, b6+1:760.33534];[y1+1:175.11880, y4+1:462.27028, y7+1:719.36568, y12+1:1320.65554]	[b2+1:-0.00067, b3+1:0.00139, b6+1:0.00190];[y1+1:-0.00015, y4+1:0.00320, y7+1:-0.00256, y12+1:0.00914]	[b2+1:-2.78, b3+1:4.45, b6+1:2.50];[y1+1:-0.85, y4+1:6.95, y7+1:-3.57, y12+1:6.93]	[b2+1:18884, b3+1:6950, b6+1:5100];[y1+1:18192, y4+1:6469, y7+1:6343, y12+1:10319]	7			13971	560	0.040077	12190	362	0.029677
38310	102.354	200	3.84629e+06	38306	2	652.833	1303.65	7.018	1.986	0	QEQQQDIIFR	QEQQQDIIFR	QEQQQDIIFR	0				0	0	1303.65	-0.00035	-0.27	000087F							N	N	full	[59 to 68]	K	S			T	[b1+1];[y1+1, y2+1, y4+1, y6+1, y7+1, y8+1]	[b1+1:129.06585];[y1+1:175.11908, y2+1:322.18762, y4+1:548.35417, y6+1:791.44080, y7+1:919.48945, y8+1:1047.55196]	[b1+1:0.00000];[y1+1:0.00013, y2+1:0.00025, y4+1:-0.00132, y6+1:-0.00022, y7+1:-0.01014, y8+1:-0.00621]	[b1+1:-0.02];[y1+1:0.72, y2+1:0.78, y4+1:-2.42, y6+1:-0.28, y7+1:-11.04, y8+1:-5.93]	[b1+1:7328];[y1+1:35395, y2+1:6428, y4+1:4696, y6+1:5506, y7+1:4899, y8+1:5565]	7			13972	560	0.040077	12191	362	0.029677
38337	115.046	200	4.10032e+06	38326	3	791.345	2371.01	7.018	2.018	0	VDLTDMDKGDEGDNELISDYK	VDLTDMDKGDEGDNELISDYK	VDLTDMDKGDEGDNELISDYK	0				0	1	2371.04	-0.02397	-10.11	000217F							N	N	full	[804 to 824]	K	H			T	[b2+1, b3+1, b4+1, b5+1];[y1+1, y4+1, y5+1]	[b2+1:215.10312, b3+1:328.18699, b4+1:429.23303, b5+1:544.25506];[y1+1:147.11281, y4+1:512.23491, y5+1:625.31776]	[b2+1:0.00049, b3+1:0.00029, b4+1:-0.00134, b5+1:-0.00626];[y1+1:0.00001, y4+1:-0.00019, y5+1:-0.00141]	[b2+1:2.27, b3+1:0.90, b4+1:-3.13, b5+1:-11.52];[y1+1:0.04, y4+1:-0.37, y5+1:-2.25]	[b2+1:4936, b3+1:4812, b4+1:5008, b5+1:17502];[y1+1:22863, y4+1:8937, y5+1:10110]	7			13973	560	0.040077	12192	362	0.029677
37068	112.739	200	3.99403e+06	37052	3	884.777	2651.31	7.018	1.991	0	PQGAQEDDGLIRELLVDFYTSTGK	PQGAQEDDGLIRELLVDFYTSTGK	PQGAQEDDGLIRELLVDFYTSTGK	0				0	1	2651.31	0	0	Q9SDG8	Protein argonaute 4A	primary:AGO4A	Oryza sativa subsp. japonica OX=39947				N	N	full	[688 to 711]	K	R			T	[b2+1, b3+1, b4+1, b5+1];[y10+1, y11+1, y12+1]	[b2+1:226.11803, b3+1:283.13905, b4+1:354.17745, b5+1:482.23002];[y10+1:1130.55913, y11+1:1243.66205, y12+1:1372.68526]	[b2+1:-0.00059, b3+1:-0.00103, b4+1:0.00026, b5+1:-0.00575];[y10+1:-0.01369, y11+1:0.00517, y12+1:-0.01421]	[b2+1:-2.61, b3+1:-3.66, b4+1:0.72, b5+1:-11.95];[y10+1:-12.12, y11+1:4.16, y12+1:-10.36]	[b2+1:8122, b3+1:6125, b4+1:11521, b5+1:6087];[y10+1:13461, y11+1:5527, y12+1:20775]	7			13974	561	0.04014	12193	362	0.029677
27427	107.287	181	3.09897e+06	27418	2	579.729	1157.44	7.018	1.001	0	TNCNFDSSGR	TNC[Common Fixed:Carbamidomethyl on C]N[Common Artifact:Deamidation on N]FDSSGR	TNCNFDSSGR	0	Carbamidomethyl on C Deamidation on N	C2H2O2	C2H2O2	1	0	1157.44	0.00172	1.48	000359F							N	N	full	[88 to 97]	R	G			T	[b1+1, b2+1];[y1+1, y4+1, y5+1, y6+1, y7+1]	[b1+1:102.05559, b2+1:216.09830];[y1+1:175.11915, y4+1:406.20141, y5+1:521.23162, y6+1:668.29613, y7+1:783.32893]	[b1+1:0.00063, b2+1:0.00042];[y1+1:0.00019, y4+1:-0.00306, y5+1:0.00020, y6+1:-0.00370, y7+1:0.00216]	[b1+1:6.24, b2+1:1.93];[y1+1:1.11, y4+1:-7.56, y5+1:0.38, y6+1:-5.55, y7+1:2.76]	[b1+1:13699, b2+1:7763];[y1+1:14637, y4+1:6352, y5+1:4455, y6+1:4371, y7+1:3711]	7			13975	561	0.04014	12194	362	0.029677
42652	110.828	133	24594988	42632	2	1021.05	2040.09	7.017	2.017	0	LDLVGPVVEQPEYNLLSR	LDLVGPVVEQPEYNLLSR	LDLVGPVVEQPEYNLLSR	0				0	0	2040.09	0.00162	0.8	000295F							N	N	full	[205 to 222]	R	H			T	[b3+1];[y8+1, y9+1, y10+1, y11+1, y13+1, y14+1]	[b3+1:342.20200];[y8+1:991.52049, y9+1:1119.58044, y10+1:1248.62129, y11+1:1347.69133, y13+1:1543.81028, y14+1:1600.83187]	[b3+1:-0.00034];[y8+1:-0.00024, y9+1:0.00114, y10+1:-0.00060, y11+1:0.00102, y13+1:-0.00120, y14+1:-0.00108]	[b3+1:-1.00];[y8+1:-0.24, y9+1:1.02, y10+1:-0.48, y11+1:0.76, y13+1:-0.78, y14+1:-0.67]	[b3+1:48256];[y8+1:104721, y9+1:40051, y10+1:61647, y11+1:44413, y13+1:52285, y14+1:78052]	7			13976	561	0.04014	12195	362	0.029677
41343	108.799	200	5045329	41328	2	990.005	1978	7.017	1.001	0	TDKEGQRLLALMGMPFR	TDKEGQRLLALM[Common Variable:Oxidation on M]GMPFR	TDKEGQRLLALMGMPFR	0	Oxidation on M	O	O	1	2	1978.01	-0.01777	-8.98	000008F|14452382|38437							N	N	full	[77 to 93]	K	E			T	[b2+1, b8+1];[y1+1, y4+1, y7+1, y8+1, y9+1]	[b2+1:217.08144, b8+1:928.47332];[y1+1:175.11930, y4+1:550.28856, y7+1:867.41311, y8+1:938.45977, y9+1:1051.53515]	[b2+1:-0.00046, b8+1:-0.01135];[y1+1:0.00035, y4+1:0.00795, y7+1:-0.00843, y8+1:0.00111, y9+1:-0.00757]	[b2+1:-2.11, b8+1:-12.24];[y1+1:2.01, y4+1:14.47, y7+1:-9.74, y8+1:1.18, y9+1:-7.20]	[b2+1:27792, b8+1:5789];[y1+1:15094, y4+1:7043, y7+1:8939, y8+1:12806, y9+1:9739]	7			13977	562	0.040206	12196	362	0.029677
36508	97.9232	200	3.41146e+06	36505	2	633.825	1265.63	7.017	1.944	1	NYSGAELEGVVK	NYSGAELEGVVK	NYSGAELEGVVK	0				0	0	1264.63	1.00461	794.39	000198F|6548|Q9M0Y8	|Vesicle-fusing ATPase	|primary:NSF	||Arabidopsis thaliana OX=3702				N	N	full	[36 to 47]|[432 to 443]	K	S			T	[b1+1, b2+1];[y1+1, y2+1, y4+1, y9+1, y10+1]	[b1+1:115.05053, b2+1:278.11354];[y1+1:147.11297, y2+1:246.18181, y4+1:402.27178, y9+1:901.50832, y10+1:988.53541]	[b1+1:0.00033, b2+1:0.00000];[y1+1:0.00016, y2+1:0.00059, y4+1:0.00068, y9+1:0.00940, y10+1:0.00446]	[b1+1:2.88, b2+1:0.02];[y1+1:1.10, y2+1:2.42, y4+1:1.70, y9+1:10.44, y10+1:4.51]	[b1+1:4743, b2+1:9721];[y1+1:23032, y2+1:4670, y4+1:4868, y9+1:4632, y10+1:6215]	7			13978	562	0.040206	704	199	0.28267
32853	112.942	200	6.44193e+06	32849	2	617.819	1233.62	7.017	1.984	0	VTTGEMLVGPSK	VTTGEM[Common Variable:Oxidation on M]LVGPSK	VTTGEMLVGPSK	0	Oxidation on M	O	O	1	0	1233.63	-0.00382	-3.1	O24367	Pleiotropic drug resistance protein TUR2	primary:TUR2	Spirodela polyrhiza OX=29656				N	N	full	[337 to 348]	R	A			T	[b2+1, b4+1, b6+1];[y1+1, y3+1, y4+1, y10+1]	[b2+1:201.12335, b4+1:359.19350, b6+1:635.26588];[y1+1:147.11283, y3+1:331.19750, y4+1:388.21522, y10+1:1034.52433]	[b2+1:-0.00002, b4+1:0.00099, b6+1:-0.00462];[y1+1:0.00003, y3+1:-0.00010, y4+1:-0.00384, y10+1:0.00566]	[b2+1:-0.09, b4+1:2.76, b6+1:-7.29];[y1+1:0.18, y3+1:-0.29, y4+1:-9.90, y10+1:5.47]	[b2+1:23541, b4+1:21044, b6+1:6857];[y1+1:32317, y3+1:7429, y4+1:5626, y10+1:11984]	7			13979	563	0.040272	12197	362	0.029677
28263	99.5635	200	1331384	28251	2	556.237	1110.46	7.017	1.982	0	ETENMVFEP	ETENM[Common Variable:Oxidation on M]VFEP	ETENMVFEP	0	Oxidation on M	O	O	1	0	1110.45	0.00479	4.31	Q43317	Cysteine synthase						N	N	full	[317 to 325]	R	-			T	[b1+1, b2+1, b3+1];[y1+1, y4+1, y6+1, y7+1]	[b1+1:130.05006, b2+1:231.09945, b3+1:360.13726];[y1+1:116.07084, y4+1:491.25249, y6+1:752.32899, y7+1:881.37171]	[b1+1:0.00019, b2+1:0.00191, b3+1:-0.00288];[y1+1:0.00023, y4+1:0.00247, y6+1:0.00064, y7+1:0.00077]	[b1+1:1.48, b2+1:8.28, b3+1:-8.02];[y1+1:2.02, y4+1:5.03, y6+1:0.85, y7+1:0.87]	[b1+1:1809, b2+1:7183, b3+1:1554];[y1+1:1636, y4+1:6465, y6+1:1747, y7+1:1811]	7			13980	563	0.040272	12198	362	0.029677
36535	111.714	200	3.70676e+06	36526	2	646.336	1290.66	7.017	1.995	0	IDSTYLQGAPAR	IDSTYLQGAPAR	IDSTYLQGAPAR	0				0	0	1290.66	-9e-05	-0.07	000137F|12866078|C31952902							N	N	full	[15 to 26]	R	I			T	[b2+1];[y1+1, y2+1, y3+1, y5+1, y6+1, y8+1]	[b2+1:229.11887];[y1+1:175.11913, y2+1:246.15577, y3+1:343.20756, y5+1:471.26954, y6+1:599.32549, y8+1:875.47199]	[b2+1:0.00059];[y1+1:0.00018, y2+1:-0.00030, y3+1:-0.00127, y5+1:0.00214, y6+1:-0.00050, y8+1:-0.00139]	[b2+1:2.57];[y1+1:1.02, y2+1:-1.20, y3+1:-3.72, y5+1:4.54, y6+1:-0.83, y8+1:-1.59]	[b2+1:5873];[y1+1:29474, y2+1:3496, y3+1:4076, y5+1:8157, y6+1:7042, y8+1:3451]	7			13981	564	0.040335	12199	363	0.029749
40944	108.098	200	6.42181e+06	40936	2	650.814	1299.61	7.017	2.009	0	DDGTLASYVGFR	DDGTLASYVGFR	DDGTLASYVGFR	0				0	0	1299.61	0.00462	3.55	A2XMV1|Q852M0	Glutamate dehydrogenase 1, mitochondrial	primary:GDH1	Oryza sativa subsp. indica OX=39946|Oryza sativa subsp. japonica OX=39947				N	N	full	[44 to 55]	K	V			T	[b2+1, b3+1];[y1+1, y3+1, y5+1, y6+1, y7+1]	[b2+1:231.06019, b3+1:288.08300];[y1+1:175.11925, y3+1:379.20483, y5+1:641.34290, y6+1:728.36979, y7+1:799.41388]	[b2+1:-0.00097, b3+1:0.00037];[y1+1:0.00030, y3+1:-0.00400, y5+1:0.00233, y6+1:-0.00281, y7+1:0.00417]	[b2+1:-4.21, b3+1:1.29];[y1+1:1.73, y3+1:-10.58, y5+1:3.63, y6+1:-3.87, y7+1:5.22]	[b2+1:8383, b3+1:7350];[y1+1:13530, y3+1:10537, y5+1:9146, y6+1:21340, y7+1:36002]	7			13982	564	0.040335	12200	363	0.029749
27839	98.3569	174	20571726	27835	2	533.743	1065.47	7.016	1.996	0	TEKDDTETK	TEKDDTETK	TEKDDTETK	0				0	1	1065.48	-0.01147	-10.77	000105F|12279495|139465							N	N	full	[114 to 122]	K	K			T	[b1+1, b3+1, b7+1];[y1+1, y2+1, y3+1, y4+1]	[b1+1:102.05536, b3+1:359.19100, b7+1:819.34438];[y1+1:147.11288, y2+1:248.16020, y3+1:377.20268, y4+1:478.24962]	[b1+1:0.00041, b3+1:-0.00151, b7+1:0.00771];[y1+1:0.00008, y2+1:-0.00028, y3+1:-0.00040, y4+1:-0.00114]	[b1+1:4.02, b3+1:-4.21, b7+1:9.43];[y1+1:0.54, y2+1:-1.14, y3+1:-1.06, y4+1:-2.38]	[b1+1:23416, b3+1:22720, b7+1:40135];[y1+1:65492, y2+1:121725, y3+1:23154, y4+1:40365]	7			13983	564	0.040335	12201	363	0.029749
42308	110.407	200	19852700	42294	2	997.502	1992.99	7.015	2.001	1	LSASSSADEGLKAIKSSDAR	LSASSSADEGLKAIKSSDAR	LSASSSADEGLKAIKSSDAR	0				0	2	1992.01	0.97755	490.73	Q2QNU0	Trafficking protein particle complex II-specific subunit 130 homolog	primary:TRS130	Oryza sativa subsp. japonica OX=39947				N	N	full	[733 to 752]	R	V			T	[b2+1, b3+1, b4+1, b10+1, b11+1, b12+1];[y4+1]	[b2+1:201.12268, b3+1:272.16056, b4+1:359.19292, b10+1:905.38958, b11+1:1018.47372, b12+1:1146.56201];[y4+1:448.22134]	[b2+1:-0.00069, b3+1:0.00007, b4+1:0.00041, b10+1:0.00490, b11+1:0.00497, b12+1:-0.00170];[y4+1:0.00630]	[b2+1:-3.43, b3+1:0.27, b4+1:1.13, b10+1:5.41, b11+1:4.89, b12+1:-1.48];[y4+1:14.09]	[b2+1:22125, b3+1:21681, b4+1:105915, b10+1:41300, b11+1:30174, b12+1:29517];[y4+1:40130]	7			13984	565	0.0404	705	201	0.2827
27405	109.619	200	2.01915e+06	27401	2	437.225	872.436	7.015	1.97	0	EAAAAAAAAR	EAAAAAAAAR[Common Biological:Citrullination on R]	EAAAAAAAAR[Common Biological:Citrullination on R]	0	Citrullination on R	H-1N-1O	H-1N-1O	1	0	872.435	0.0011	1.26	000316F							N	N	full	[130 to 139]	R	A			T	[b1+1, b2+1, b5+1, b6+1, b7+1];[(y2-43.01)+1, (y3-43.01)+1]	[b1+1:130.05018, b2+1:201.08766, b5+1:414.20201, b6+1:485.23694, b7+1:556.27590];[(y2-43.01)+1:204.13421, (y3-43.01)+1:275.17121]	[b1+1:0.00031, b2+1:0.00067, b5+1:0.00369, b6+1:0.00150, b7+1:0.00335];[(y2-43.01)+1:-0.00007, (y3-43.01)+1:-0.00018]	[b1+1:2.39, b2+1:3.36, b5+1:8.92, b6+1:3.10, b7+1:6.03];[(y2-43.01)+1:-0.36, (y3-43.01)+1:-0.66]	[b1+1:4905, b2+1:4850, b5+1:5282, b6+1:3442, b7+1:2430];[(y2-43.01)+1:4450, (y3-43.01)+1:3930]	7			13985	565	0.0404	12202	363	0.029749
43060	111.369	200	29259804	43048	2	747.951	1493.89	7.013	2.013	0	LPPVIVPLYDALGK	LPPVIVPLYDALGK	LPPVIVPLYDALGK	0				0	0	1493.89	0.00102	0.68	000106F|14543258							N	N	full	[72 to 85]	R	V			T	[b2+1, b4+1];[y2+1, y8+1, y9+1, y10+1, y12+1]	[b2+1:211.14375, b4+1:407.26413];[y2+1:204.13426, y8+1:876.49208, y9+1:975.54861, y10+1:1088.63200, y12+1:1284.75825]	[b2+1:-0.00035, b4+1:-0.00115];[y2+1:-0.00001, y8+1:0.00953, y9+1:-0.00235, y10+1:-0.00302, y12+1:0.00205]	[b2+1:-1.66, b4+1:-2.83];[y2+1:-0.03, y8+1:10.89, y9+1:-2.41, y10+1:-2.78, y12+1:1.60]	[b2+1:91624, b4+1:50574];[y2+1:29772, y8+1:76870, y9+1:32134, y10+1:26082, y12+1:64780]	7			13986	566	0.040466	12203	364	0.029826
42176	110.236	200	16277593	42164	2	901.988	1801.96	7.012	0.001	0	VLNGVSLYAGEPLAADAK	VL[Less Common:Methylation on L]N[Common Artifact:Deamidation on N]GVSLYAGEPLAADAK	VL[Less Common:Methylation on L]NGVSLYAGEPLAADAK	0	Deamidation on N Methylation on L	CHN-1O	CHN-1O	2	0	1801.95	0.01615	8.96	30295							N	N	full	[400 to 417]	R	L			T	[b4+1];[y1+1, y7+1, y9+1, y10+1, y11+1, y15+1]	[b4+1:399.22974];[y1+1:147.11285, y7+1:685.38210, y9+1:871.45787, y10+1:942.48220, y11+1:1105.56127, y15+1:1461.74453]	[b4+1:0.00592];[y1+1:0.00005, y7+1:-0.00581, y9+1:0.00589, y10+1:-0.00688, y11+1:0.00885, y15+1:-0.01385]	[b4+1:14.88];[y1+1:0.32, y7+1:-8.49, y9+1:6.77, y10+1:-7.31, y11+1:8.01, y15+1:-9.48]	[b4+1:25952];[y1+1:62506, y7+1:22349, y9+1:16262, y10+1:17993, y11+1:25685, y15+1:28323]	7			13987	566	0.040466	12204	364	0.029826
42151	110.2	163	17405356	42138	2	1029.55	2057.09	7.011	1.001	0	SAASQIPGINYNLVASLPSK	SAASQIPGINYNLVASLPS[Less Common:Formylation on S]K	SAASQIPGINYNLVASLPS[Less Common:Formylation on S]K	0	Formylation on S	CO	CO	1	0	2057.08	0.01227	5.96	000175F							N	N	full	[111 to 130]	K	C			T	[b2+1, b3+1, b5+1, b6+1];[y1+1, y3+1, y4+1]	[b2+1:159.07602, b3+1:230.11264, b5+1:445.20208, b6+1:558.28603];[y1+1:147.11274, y3+1:359.19138, y4+1:472.27788]	[b2+1:-0.00040, b3+1:-0.00090, b5+1:-0.00206, b6+1:-0.00218];[y1+1:-0.00007, y3+1:-0.00113, y4+1:0.00131]	[b2+1:-2.51, b3+1:-3.91, b5+1:-4.63, b6+1:-3.91];[y1+1:-0.47, y3+1:-3.17, y4+1:2.78]	[b2+1:18605, b3+1:27602, b5+1:21124, b6+1:24852];[y1+1:17046, y3+1:25346, y4+1:49925]	7			13988	567	0.040529	12205	365	0.029903
30794	107.006	200	5020927	30787	2	417.211	832.408	7.01	0.952	0	NQSVSAAR	NQSVSAAR[Common Biological:Citrullination on R]	NQSVSAAR[Common Biological:Citrullination on R]	0	Citrullination on R	H-1N-1O	H-1N-1O	1	0	832.404	0.00445	5.35	000059F							N	N	full	[4 to 11]	R	E			T	[b1+1, b2+1, b3+1, b6+1];[(y2-43.01)+1, y3+1, (y5-43.01)+1]	[b1+1:115.05045, b2+1:243.10775, b3+1:330.14019, b6+1:587.27881];[(y2-43.01)+1:204.13397, y3+1:318.17800, (y5-43.01)+1:461.27081]	[b1+1:0.00024, b2+1:-0.00103, b3+1:-0.00062, b6+1:0.00044];[(y2-43.01)+1:-0.00031, y3+1:0.00080, (y5-43.01)+1:-0.00103]	[b1+1:2.12, b2+1:-4.26, b3+1:-1.87, b6+1:0.75];[(y2-43.01)+1:-1.54, y3+1:2.53, (y5-43.01)+1:-2.23]	[b1+1:4662, b2+1:6602, b3+1:5612, b6+1:4949];[(y2-43.01)+1:18861, y3+1:7190, (y5-43.01)+1:4773]	7			13989	567	0.040529	12206	365	0.029903
38552	115.413	163	5687061	38534	1	875.48	874.472	7.01	1.997	1	ANGEIRSK	ANGEIRSK	ANGEIRSK	0				0	1	873.467	1.00559	1151.26	14554236							N	N	full	[87 to 94]	K	E			T	[b2+1, b3+1, b5+1, b7+1];[y1+1, y3+1, y5+1]	[b2+1:186.08807, b3+1:243.10862, b5+1:485.23826, b7+1:728.36449];[y1+1:147.11342, y3+1:390.24385, y5+1:632.37260]	[b2+1:0.00076, b3+1:-0.00016, b5+1:0.00282, b7+1:-0.00409];[y1+1:0.00062, y3+1:-0.00210, y5+1:0.00000]	[b2+1:4.08, b3+1:-0.68, b5+1:5.83, b7+1:-5.62];[y1+1:4.24, y3+1:-5.39, y5+1:0.01]	[b2+1:8059, b3+1:8883, b5+1:8496, b7+1:5697];[y1+1:13939, y3+1:7810, y5+1:5624]	7			13990	567	0.040529	706	201	0.2827
12058	33.9049	66	480304	12049	2	474.268	946.522	6.524	0.017	0	KFTPEVAR	KFTPEVAR	KFTPEVAR	0				0	1	946.524	-0.00192	-2.03	000049F							N	N	full	[235 to 242]	K	N			T	[b1+1, b4+1, b5+1];[y1+1, y2+1, y4+1]	[b1+1:129.10236, b4+1:474.26522, b5+1:603.31684];[y1+1:175.11925, y2+1:246.15441, y4+1:474.26522]	[b1+1:0.00012, b4+1:-0.00588, b5+1:0.00315];[y1+1:0.00029, y2+1:-0.00165, y4+1:-0.00186]	[b1+1:0.94, b4+1:-12.42, b5+1:5.23];[y1+1:1.69, y2+1:-6.75, y4+1:-3.92]	[b1+1:10148, b4+1:106554, b5+1:5879];[y1+1:20585, y2+1:2138, y4+1:106554]	6			13991	569	0.040669	12207	367	0.030065
29621	116.019	31	8695619	29613	2	442.728	883.441	6.456	1.456	0	ALPDTDPR	ALPDTDPR	ALPDTDPR	0				0	0	883.44	0.00122	1.38	000198F							N	N	full	[200 to 207]	K	S			T	[b2+1];[y1+1, y2+1, y4+1, y5+1, y6+1]	[b2+1:185.12844];[y1+1:175.11896, y2+1:272.17160, y4+1:488.24597, y5+1:603.27305, y6+1:700.32593]	[b2+1:-0.00001];[y1+1:0.00001, y2+1:-0.00011, y4+1:-0.00037, y5+1:-0.00023, y6+1:-0.00012]	[b2+1:-0.06];[y1+1:0.03, y2+1:-0.41, y4+1:-0.75, y5+1:-0.38, y6+1:-0.17]	[b2+1:151922];[y1+1:241643, y2+1:3015887, y4+1:85273, y5+1:133954, y6+1:340626]	6			13992	570	0.040738	12208	368	0.030144
28462	95.0176	87	691788	28460	2	479.229	956.444	6.425	1.425	0	FPSFNMAK	FPSFNM[Common Variable:Oxidation on M]AK	FPSFNMAK	0	Oxidation on M	O	O	1	0	956.443	0.00142	1.49	85929							N	N	full	[85 to 92]	R	V			T	[b2+1, b4+1];[y1+1, y2+1, y3+1, y4+1]	[b2+1:245.12535, b4+1:479.22766];[y1+1:147.11218, y2+1:218.15027, y3+1:365.18588, y4+1:479.22766]	[b2+1:-0.00311, b4+1:-0.00123];[y1+1:-0.00062, y2+1:0.00035, y3+1:0.00056, y4+1:-0.00058]	[b2+1:-12.72, b4+1:-2.58];[y1+1:-4.24, y2+1:1.60, y3+1:1.55, y4+1:-1.22]	[b2+1:2281, b4+1:129976];[y1+1:11137, y2+1:14951, y3+1:5710, y4+1:129976]	6			13993	572	0.040875	12209	370	0.030303
16499	63.1471	82	440480	16498	2	645.304	1288.59	6.4	1.4	0	PNFSAQNQGGGGR	PNFSAQNQGGGGR	PNFSAQNQGGGGR	0				0	0	1288.59	0.00221	1.71	000232F							N	N	full	[95 to 107]	K	N			T	[b6+1];[y1+1, y3+1, y7+1, y9+1, y10+1]	[b6+1:645.30345];[y1+1:175.11923, y3+1:289.16264, y7+1:645.30345, y9+1:844.39620, y10+1:931.42678]	[b6+1:0.00435];[y1+1:0.00028, y3+1:0.00076, y7+1:-0.00286, y9+1:-0.00580, y10+1:-0.00725]	[b6+1:6.76];[y1+1:1.61, y3+1:2.62, y7+1:-4.44, y9+1:-6.88, y10+1:-7.79]	[b6+1:80186];[y1+1:6346, y3+1:4856, y7+1:80186, y9+1:2402, y10+1:2151]	6			13994	572	0.040875	12210	370	0.030303
26876	108.11	41	5765946	26862	2	891.934	1781.85	6.392	1.392	0	KEVPLYVMPTSSLIK	KE[Metal:Zinc on E]VPLYVM[Common Variable:Oxidation on M]PTSSLIK	KE[Metal:Zinc on E]VPLYVMPTSSLIK	0	Oxidation on M Zinc on E	H-2OZn	H-2OZn	2	1	1781.86	-0.00812	-4.56	000162F|000187F|117906|14531077							N	N	full	[18 to 32]	R	L			T	[b1+1];[y1+1, y2+1, y3+1, y4+1, y8+1]	[b1+1:129.10229];[y1+1:147.11285, y2+1:260.19670, y3+1:373.28439, y4+1:460.31268, y8+1:892.47493]	[b1+1:0.00005];[y1+1:0.00004, y2+1:-0.00017, y3+1:0.00346, y4+1:-0.00028, y8+1:-0.00590]	[b1+1:0.36];[y1+1:0.30, y2+1:-0.67, y3+1:9.28, y4+1:-0.61, y8+1:-6.62]	[b1+1:43378];[y1+1:41044, y2+1:119842, y3+1:49224, y4+1:63058, y8+1:1942922]	6			13995	573	0.040894	12211	371	0.030348
11044	31.6344	23	78225.9	11033	2	777.833	1553.65	6.391	1.391	0	ADEDLCSTAESSAAK	ADEDLC[Common Fixed:Carbamidomethyl on C]STAESSAAK	ADEDLCSTAESSAAK	0	Carbamidomethyl on C	C2H3NO	C2H3NO	0	0	1553.65	0.00051	0.33	000316F							N	N	full	[162 to 176]	R	K			T	[b2+1, b4+1];[y5+1, y9+1, y10+1, y11+1]	[b2+1:187.07146, b4+1:431.13904];[y5+1:463.24933, y9+1:851.40112, y10+1:1011.43977, y11+1:1124.52462]	[b2+1:0.00012, b4+1:-0.00183];[y5+1:-0.00176, y9+1:-0.00938, y10+1:-0.00138, y11+1:-0.00060]	[b2+1:0.66, b4+1:-4.26];[y5+1:-3.80, y9+1:-11.03, y10+1:-1.37, y11+1:-0.53]	[b2+1:5986, b4+1:3944];[y5+1:3658, y9+1:7957, y10+1:7066, y11+1:1951]	6			13996	573	0.040894	12212	371	0.030348
32946	113.137	57	5.70414e+06	32936	2	573.83	1145.64	6.376	0.054	1	TKSALAVAEQK	TKSALAVAEQK	TKSALAVAEQK	0				0	1	1144.65	0.99935	873.06	000077F|14584420|99149							N	N	full	[118 to 128]	K	A			T	[b1+1, b3+1];[y1+1, y2+1, y3+1, y5+1]	[b1+1:102.05520, b3+1:317.18210];[y1+1:147.11249, y2+1:275.17140, y3+1:404.21422, y5+1:574.31399]	[b1+1:0.00024, b3+1:0.00016];[y1+1:-0.00031, y2+1:0.00002, y3+1:0.00025, y5+1:-0.00552]	[b1+1:2.39, b3+1:0.50];[y1+1:-2.13, y2+1:0.06, y3+1:0.62, y5+1:-9.62]	[b1+1:20470, b3+1:73853];[y1+1:97083, y2+1:213929, y3+1:122458, y5+1:1618139]	6			13997	573	0.040894	707	201	0.2827
29080	111.992	39	6784756	29075	2	478.228	954.441	6.373	1.373	0	NIPEDDPR	NIPEDDPR	NIPEDDPR	0				0	0	954.441	0.00054	0.57	P21616	Pyrophosphate-energized vacuolar membrane proton pump						N	N	full	[265 to 272]	R	N			T	[b2+1];[y1+1, y2+1, y4+1, y5+1, y6+1]	[b2+1:228.13401];[y1+1:175.11896, y2+1:272.17153, y4+1:502.22634, y5+1:631.27015, y6+1:728.32040]	[b2+1:-0.00026];[y1+1:0.00000, y2+1:-0.00019, y4+1:0.00074, y5+1:0.00196, y6+1:-0.00056]	[b2+1:-1.15];[y1+1:0.03, y2+1:-0.69, y4+1:1.47, y5+1:3.10, y6+1:-0.77]	[b2+1:84601];[y1+1:179108, y2+1:1791834, y4+1:25003, y5+1:37473, y6+1:410080]	6			13998	573	0.040894	12213	371	0.030348
44257	113.713	17	69842.2	44244	3	790.119	2367.34	6.369	1.369	0	DILLLDVAPLTLGIETVGGVMTK	DILLLDVAPLTLGIETVGGVMTK	DILLLDVAPLTLGIETVGGVMTK	0				0	0	2367.33	0.0022	0.93	P49118	Luminal-binding protein						N	N	full	[422 to 444]	K	F			T	[b2+1, b3+1, b4+1];[y2+1, y6+1, y9+1]	[b2+1:229.11818, b3+1:342.20267, b4+1:455.28151];[y2+1:248.15871, y6+1:592.31546, y9+1:921.47191]	[b2+1:-0.00011, b3+1:0.00032, b4+1:-0.00490];[y2+1:-0.00178, y6+1:0.00315, y9+1:0.00092]	[b2+1:-0.47, b3+1:0.94, b4+1:-10.78];[y2+1:-7.19, y6+1:5.33, y9+1:1.00]	[b2+1:5550, b3+1:8007, b4+1:3386];[y2+1:2231, y6+1:3896, y9+1:2685]	6			13999	573	0.040894	12214	371	0.030348
38509	102.815	47	1.43269e+06	38505	2	716.88	1431.74	6.367	1.02	1	AVNGNIIPSSTGAAK	AV[Less Common:Oxidation on V]N[Common Biological:Hydroxylation on N]GNIIPSSTGAAK	AV[Less Common:Oxidation on V]N[Common Biological:Hydroxylation on N]GNIIPSSTGAAK	0	Hydroxylation on N Oxidation on V	O2	O2	2	0	1430.74	1.00812	704.62	P49644	Glyceraldehyde-3-phosphate dehydrogenase, cytosolic	primary:GAPC	Chlamydomonas reinhardtii OX=3055				N	N	full	[203 to 217]	R	A			T	[y4+1, y7+1, y8+1, y9+1, y10+1, y11+1]	[y4+1:346.20966, y7+1:621.32125, y8+1:718.37019, y9+1:831.45569, y10+1:944.54004, y11+1:1058.58574]	[y4+1:0.00117, y7+1:0.00102, y8+1:-0.00280, y9+1:-0.00137, y10+1:-0.00109, y11+1:0.00169]	[y4+1:3.38, y7+1:1.64, y8+1:-3.91, y9+1:-1.64, y10+1:-1.15, y11+1:1.60]	[y4+1:14455, y7+1:14024, y8+1:280113, y9+1:155120, y10+1:33970, y11+1:28071]	6			14000	573	0.040894	708	201	0.2827
36266	117.782	67	2.52914e+06	36253	2	484.797	967.579	6.365	1.365	0	RVIDALGPK	RVIDALGPK	RVIDALGPK	0				0	1	967.581	-0.00249	-2.57	64765							N	N	full	[107 to 115]	R	G			T	[y1+1, y2+1, y3+1, y4+1, y5+1, y8+1]	[y1+1:147.11269, y2+1:244.16506, y3+1:301.18655, y4+1:414.27083, y5+1:485.30787, y8+1:812.49253]	[y1+1:-0.00012, y2+1:-0.00051, y3+1:-0.00048, y4+1:-0.00027, y5+1:-0.00034, y8+1:0.00489]	[y1+1:-0.81, y2+1:-2.10, y3+1:-1.60, y4+1:-0.65, y5+1:-0.70, y8+1:6.03]	[y1+1:14444, y2+1:85033, y3+1:123926, y4+1:18846, y5+1:655580, y8+1:24137]	6			14001	573	0.040894	12215	371	0.030348
31155	114.441	106	756350	31136	2	692.868	1383.72	6.356	1.356	0	TNLPEHGFLQTK	TNLPEHGFLQTK	TNLPEHGFLQTK	0				0	0	1383.71	0.00726	5.24	000205F|74097							N	N	full	[47 to 58]	K	V			T	[b1+1, b2+1, b3+1, b6+1];[y1+1, y6+1]	[b1+1:102.05460, b2+1:216.09766, b3+1:329.18081, b6+1:692.33485];[y1+1:147.11289, y6+1:693.39851]	[b1+1:-0.00035, b2+1:-0.00022, b3+1:-0.00113, b6+1:-0.00137];[y1+1:0.00009, y6+1:0.00550]	[b1+1:-3.49, b2+1:-1.04, b3+1:-3.45, b6+1:-1.98];[y1+1:0.60, y6+1:7.95]	[b1+1:4088, b2+1:13339, b3+1:14775, b6+1:155513];[y1+1:30861, y6+1:50346]	6			14002	573	0.040894	12216	371	0.030348
11777	33.2473	22	134329	11774	1	793.409	792.402	6.353	1.353	0	SAYPDIK	SAYPDIK	SAYPDIK	0				0	0	792.402	6e-05	0.08	14574798							N	N	full	[13 to 19]	K	I			T	[b3+1, b6+1];[y1+1, y2+1, y4+1, y5+1]	[b3+1:322.13918, b6+1:647.30417];[y1+1:147.11279, y2+1:260.19647, y4+1:472.27630, y5+1:635.33975]	[b3+1:-0.00057, b6+1:0.00065];[y1+1:-0.00002, y2+1:-0.00040, y4+1:-0.00027, y5+1:-0.00015]	[b3+1:-1.78, b6+1:1.01];[y1+1:-0.12, y2+1:-1.55, y4+1:-0.58, y5+1:-0.24]	[b3+1:4213, b6+1:2573];[y1+1:2278, y2+1:11467, y4+1:23109, y5+1:3839]	6			14003	573	0.040894	12217	371	0.030348
13260	57.5732	25	68029	13257	2	528.827	1055.64	6.35	1.35	0	ILVATDLVGR	ILVATDLVGR	ILVATDLVGR	0				0	0	1055.63	0.0056	5.3	Q0JM17|Q56XG6|Q9LFN6	DEAD-box ATP-dependent RNA helicase 56|DEAD-box ATP-dependent RNA helicase 15	primary:AIP1|primary:RH15|primary:RH56	Oryza sativa subsp. japonica OX=39947|Arabidopsis thaliana OX=3702|Arabidopsis thaliana OX=3702				N	N	full	[346 to 355]|[341 to 350]	R	G			T	[b2+1];[y1+1, y4+1, y6+1, y7+1, y8+1]	[b2+1:227.17569];[y1+1:175.11915, y4+1:444.29521, y6+1:660.36493, y7+1:731.41040, y8+1:830.47470]	[b2+1:0.00029];[y1+1:0.00020, y4+1:0.00232, y6+1:-0.00258, y7+1:0.00577, y8+1:0.00166]	[b2+1:1.28];[y1+1:1.12, y4+1:5.24, y6+1:-3.92, y7+1:7.90, y8+1:2.00]	[b2+1:5488];[y1+1:1242, y4+1:1398, y6+1:2145, y7+1:5327, y8+1:8192]	6			14004	573	0.040894	12218	371	0.030348
39013	118.979	42	46022540	39009	2	503.77	1005.53	6.346	1.346	0	FRVPVEPY	FRVPVEPY	FRVPVEPY	0				0	1	1005.53	-0.00196	-1.95	000070F|000369F|14575210|17690|65036							N	N	full	[19 to 26]	K	-			T	[b2+1, b3+1, b5+1, b6+1];[y1+1, y2+1]	[b2+1:304.17687, b3+1:403.24514, b5+1:599.36662, b6+1:728.40834];[y1+1:182.08091, y2+1:279.13382]	[b2+1:0.00007, b3+1:-0.00007, b5+1:0.00023, b6+1:-0.00065];[y1+1:-0.00026, y2+1:-0.00012]	[b2+1:0.22, b3+1:-0.18, b5+1:0.38, b6+1:-0.89];[y1+1:-1.46, y2+1:-0.43]	[b2+1:594783, b3+1:705803, b5+1:1440644, b6+1:5328620];[y1+1:786608, y2+1:7064208]	6			14005	573	0.040894	12219	371	0.030348
36400	97.6752	20	81036.1	36389	2	1212.47	2422.93	6.345	1.345	0	CCEGTTCEGVWNSVCTPYSR	C[Common Fixed:Carbamidomethyl on C]C[Common Fixed:Carbamidomethyl on C]EGTTC[Common Fixed:Carbamidomethyl on C]EGVWN[Common Artifact:Deamidation on N]SVC[Common Fixed:Carbamidomethyl on C]TPYSR	CCEGTTCEGVWNSVCTPYSR	0	Carbamidomethyl on C Carbamidomethyl on C Carbamidomethyl on C Carbamidomethyl on C Deamidation on N	C8H11N3O5	C8H11N3O5	1	0	2422.93	0.00426	1.76	000233F							N	N	full	[71 to 90]	K	C			T	[b3+1];[y4+1, y6+1, y8+1, y9+1, y10+1]	[b3+1:450.11593];[y4+1:522.26823, y6+1:783.34005, y8+1:969.45175, y9+1:1084.47687, y10+1:1270.55726]	[b3+1:0.00477];[y4+1:0.00115, y6+1:-0.00535, y8+1:0.00591, y9+1:0.00408, y10+1:0.00516]	[b3+1:10.61];[y4+1:2.21, y6+1:-6.84, y8+1:6.10, y9+1:3.77, y10+1:4.07]	[b3+1:2308];[y4+1:7331, y6+1:3362, y8+1:5284, y9+1:5008, y10+1:4645]	6			14006	573	0.040894	12220	371	0.030348
33354	118.128	38	4.05353e+06	33346	2	521.816	1041.62	6.345	1.345	0	RTTGSVVLIP	RTTGSVVLIP	RTTGSVVLIP	0				0	1	1041.62	-0.00092	-0.88	000078F|11962							N	N	full	[112 to 121]	R	-			T	[b6+1, b7+1, b8+1, b9+1];[y1+1, y2+1]	[b6+1:602.32593, b7+1:701.39480, b8+1:814.47765, b9+1:927.56202];[y1+1:116.07086, y2+1:229.15613]	[b6+1:0.00028, b7+1:0.00073, b8+1:-0.00048, b9+1:-0.00017];[y1+1:0.00026, y2+1:0.00146]	[b6+1:0.47, b7+1:1.05, b8+1:-0.59, b9+1:-0.18];[y1+1:2.24, y2+1:6.40]	[b6+1:134031, b7+1:282148, b8+1:323370, b9+1:98986];[y1+1:523057, y2+1:35377]	6			14007	573	0.040894	12221	371	0.030348
14789	57.1702	25	89339.1	14788	2	741.793	1481.57	6.342	1.025	1	CGPTTANNPCNPGR	[Common Artifact:Ammonia loss on C]C[Common Fixed:Carbamidomethyl on C]GPTTAN[Common Artifact:Ammonia loss on N]NPC[Common Fixed:Carbamidomethyl on C]NPGR	CGPTTANNPCNPGR	0	Ammonia loss on C Ammonia loss on N Carbamidomethyl on C Carbamidomethyl on C	C4O2	C4O2	2	0	1480.58	0.98937	668.23	000094F							N	N	full	[218 to 231]	R	C			T	[b3+1];[y1+1, y3+1, y4+1, y6+1, y7+1]	[b3+1:298.08493];[y1+1:175.11874, y3+1:329.19361, y4+1:443.23326, y6+1:700.31916, y7+1:814.36274]	[b3+1:-0.00067];[y1+1:-0.00021, y3+1:0.00043, y4+1:-0.00285, y6+1:-0.00036, y7+1:0.00030]	[b3+1:-2.25];[y1+1:-1.19, y3+1:1.32, y4+1:-6.43, y6+1:-0.52, y7+1:0.36]	[b3+1:5054];[y1+1:3046, y3+1:7827, y4+1:2200, y6+1:10150, y7+1:2233]	6			14008	573	0.040894	709	201	0.2827
13994	38.1243	30	145226	13985	2	891.901	1781.79	6.333	1.037	0	ATSSSTPITSSNDESEK	AT[Less Common:Acetylation on T]SSSTPITSSNDESEK	AT[Less Common:Acetylation on T]SSSTPITSSNDESEK	0	Acetylation on T	C2H2O	C2H2O	1	0	1781.78	0.00662	3.72	000002F							N	N	full	[99 to 115]	R	A			T	[b2+1, b3+1, b4+1];[y8+1, y9+1, y11+1]	[b2+1:215.10265, b3+1:302.13578, b4+1:389.16749];[y8+1:895.36569, y9+1:996.40872, y11+1:1206.55375]	[b2+1:0.00001, b3+1:0.00112, b4+1:0.00080];[y8+1:0.00174, y9+1:-0.00290, y11+1:0.00530]	[b2+1:0.06, b3+1:3.73, b4+1:2.05];[y8+1:1.95, y9+1:-2.92, y11+1:4.40]	[b2+1:5436, b3+1:6030, b4+1:3299];[y8+1:3823, y9+1:6771, y11+1:22961]	6			14009	573	0.040894	12222	371	0.030348
34295	92.1246	64	1053429	34293	2	569.822	1137.63	6.328	1.328	0	EILEQTPLPV	EILEQTPLPV	EILEQTPLPV	0				0	0	1137.63	0.00073	0.64	000182F|14563208							N	N	full	[51 to 60]	K	-			T	[b2+1, b3+1, b5+1, b6+1];[y2+1, y4+1]	[b2+1:243.13438, b3+1:356.21869, b5+1:613.31031, b6+1:714.36237];[y2+1:215.13894, y4+1:425.27712]	[b2+1:0.00044, b3+1:0.00069, b5+1:-0.00886, b6+1:-0.00448];[y2+1:-0.00008, y4+1:0.00128]	[b2+1:1.84, b3+1:1.96, b5+1:-14.47, b6+1:-6.27];[y2+1:-0.36, y4+1:3.01]	[b2+1:28784, b3+1:6884, b5+1:5025, b6+1:7810];[y2+1:292194, y4+1:4878]	6			14010	573	0.040894	12223	371	0.030348
30279	115.468	74	7550855	30276	2	400.717	799.42	6.326	1.326	0	ATPENLR	ATPENLR	ATPENLR	0				0	0	799.419	0.0008	1	000004F|4350805|C32045357							N	N	full	[14 to 20]	K	N			T	[b2+1];[y1+1, y2+1, y3+1, y4+1, y5+1]	[b2+1:173.09212];[y1+1:175.11900, y2+1:288.20321, y3+1:402.24580, y4+1:531.28853, y5+1:628.34124]	[b2+1:0.00005];[y1+1:0.00005, y2+1:0.00019, y3+1:-0.00014, y4+1:-0.00001, y5+1:-0.00006]	[b2+1:0.28];[y1+1:0.28, y2+1:0.66, y3+1:-0.36, y4+1:-0.01, y5+1:-0.10]	[b2+1:250474];[y1+1:193077, y2+1:53918, y3+1:388042, y4+1:589876, y5+1:989734]	6			14011	573	0.040894	12224	371	0.030348
15359	41.2104	27	148676	15357	2	688.832	1375.65	6.325	1.325	0	ALLPDTENSSDSK	ALLPDTENSSDSK	ALLPDTENSSDSK	0				0	0	1375.65	0.00205	1.49	2306|85077							N	N	full	[36 to 48]	R	D			T	[b2+1];[y1+1, y2+1, y8+1, y9+1, y10+1]	[b2+1:185.12859];[y1+1:147.11277, y2+1:234.14503, y8+1:867.37216, y9+1:982.40587, y10+1:1079.45246]	[b2+1:0.00013];[y1+1:-0.00003, y2+1:0.00020, y8+1:0.00313, y9+1:0.00990, y10+1:0.00372]	[b2+1:0.73];[y1+1:-0.21, y2+1:0.85, y8+1:3.61, y9+1:10.09, y10+1:3.45]	[b2+1:18206];[y1+1:3930, y2+1:4053, y8+1:3269, y9+1:3545, y10+1:15361]	6			14012	573	0.040894	12225	371	0.030348
36306	118.89	92	6.78705e+06	36304	2	449.242	896.469	6.316	1.316	0	IGPRDDPK	IGPRDDPK	IGPRDDPK	0				0	1	896.472	-0.00254	-2.84	000008F|29725|7603061							N	N	full	[581 to 588]|[590 to 597]	R	V|I|V			T	[b2+1, b4+1, b5+1, b6+1];[y1+1, y2+1]	[b2+1:171.11359, b4+1:424.26214, b5+1:539.29294, b6+1:654.32026];[y1+1:147.11280, y2+1:244.16555]	[b2+1:0.00079, b4+1:-0.00453, b5+1:-0.00068, b6+1:-0.00031];[y1+1:0.00000, y2+1:-0.00002]	[b2+1:4.62, b4+1:-10.71, b5+1:-1.27, b6+1:-0.47];[y1+1:0.00, y2+1:-0.07]	[b2+1:14376, b4+1:15037, b5+1:43174, b6+1:858011];[y1+1:307283, y2+1:908519]	6			14013	574	0.040936	12226	372	0.030397
20880	71.9805	26	103478	20879	2	732.855	1463.7	6.31	1.31	0	EVDYELVPVDMR	EVDYELVPVDMR	EVDYELVPVDMR	0				0	0	1463.7	-0.00088	-0.6	14460559							N	N	full	[63 to 74]	K	A			T	[y1+1, y2+1, y5+1, y7+1, y8+1, y10+1]	[y1+1:175.11933, y2+1:306.15951, y5+1:617.30682, y7+1:829.45885, y8+1:958.50060, y10+1:1236.58726]	[y1+1:0.00038, y2+1:0.00008, y5+1:-0.00074, y7+1:-0.00119, y8+1:-0.00203, y10+1:-0.00564]	[y1+1:2.19, y2+1:0.25, y5+1:-1.20, y7+1:-1.43, y8+1:-2.12, y10+1:-4.56]	[y1+1:2354, y2+1:7764, y5+1:11075, y7+1:3747, y8+1:3854, y10+1:3247]	6			14014	574	0.040936	12227	372	0.030397
31182	114.486	98	952339	31162	2	571.312	1140.61	6.31	1.238	1	KTAVAVTYCK	KTAVAVTYC[Common Fixed:Carbamidomethyl on C]K	KTAVAVTYCK	0	Carbamidomethyl on C	C2H3NO	C2H3NO	0	1	1139.6	1.00867	885.11	000010F|000089F|C32044587							N	N	full	[27 to 36]|[74 to 83]	K	R			T	[b1+1, b2+1];[y1+1, y2+1, y3+1, y4+1]	[b1+1:129.10269, b2+1:230.14874];[y1+1:147.11290, y2+1:307.14362, y3+1:470.20397, y4+1:571.25242]	[b1+1:0.00046, b2+1:-0.00118];[y1+1:0.00009, y2+1:0.00016, y3+1:-0.00281, y4+1:-0.00204]	[b1+1:3.56, b2+1:-5.16];[y1+1:0.63, y2+1:0.53, y3+1:-5.99, y4+1:-3.58]	[b1+1:22420, b2+1:4147];[y1+1:20020, y2+1:102226, y3+1:9092, y4+1:136851]	6			14015	574	0.040936	710	201	0.2827
25793	105.1	168	2.13554e+06	25773	2	418.206	834.397	6.309	1.266	0	VGNFGEGR	VGNFGEGR	VGNFGEGR	0				0	0	834.398	-0.00169	-2.03	P14278	Chlorophyll a-b binding protein 4, chloroplastic	primary:CAB4	Solanum lycopersicum OX=4081				N	N	full	[27 to 34]	K	I			T	[b1+1, b2+1, b4+1];[y1+1, y2+1, y4+1]	[b1+1:100.07612, b2+1:157.09671, b4+1:418.20748];[y1+1:175.11919, y2+1:232.14040, y4+1:418.20748]	[b1+1:0.00043, b2+1:-0.00045, b4+1:-0.00102];[y1+1:0.00024, y2+1:-0.00002, y4+1:0.00301]	[b1+1:4.39, b2+1:-2.87, b4+1:-2.44];[y1+1:1.38, y2+1:-0.07, y4+1:7.21]	[b1+1:4941, b2+1:2746, b4+1:257588];[y1+1:66049, y2+1:71556, y4+1:257588]	6			14016	574	0.040936	12228	372	0.030397
39833	117.554	70	1.7296e+06	39808	2	429.755	857.496	6.305	0.149	0	LGGNSLIGK	LGGNSLIGK	LGGNSLIGK	0				0	0	857.497	-0.00153	-1.78	000379F							N	N	full	[216 to 224]	K	E			T	[b2+1];[y1+1, y2+1, y3+1, y4+1, y6+1]	[b2+1:171.11352];[y1+1:147.11279, y2+1:204.13476, y3+1:317.21835, y4+1:430.30333, y6+1:631.38605]	[b2+1:0.00072];[y1+1:-0.00001, y2+1:0.00049, y3+1:0.00002, y4+1:0.00094, y6+1:0.00869]	[b2+1:4.23];[y1+1:-0.07, y2+1:2.42, y3+1:0.06, y4+1:2.18, y6+1:13.79]	[b2+1:8280];[y1+1:97374, y2+1:4220, y3+1:42595, y4+1:366727, y6+1:8907]	6			14017	574	0.040936	12229	372	0.030397
30868	116.855	84	5.00928e+06	30864	2	520.31	1038.61	6.304	1.304	0	PSITIVQGPK	PSITIVQGPK	PSITIVQGPK	0				0	0	1038.61	-0.00202	-1.94	000198F|86769							N	N	full	[54 to 63]	R	P			T	[b2+1, b3+1];[y1+1, y2+1, y7+1, y8+1]	[b2+1:185.09216, b3+1:298.17597];[y1+1:147.11294, y2+1:244.16652, y7+1:742.44541, y8+1:855.52718]	[b2+1:0.00009, b3+1:-0.00016];[y1+1:0.00013, y2+1:0.00095, y7+1:-0.00036, y8+1:-0.00265]	[b2+1:0.48, b3+1:-0.54];[y1+1:0.90, y2+1:3.91, y7+1:-0.48, y8+1:-3.10]	[b2+1:514901, b3+1:90532];[y1+1:169794, y2+1:60089, y7+1:592156, y8+1:96526]	6			14018	574	0.040936	12230	372	0.030397
38669	118.506	44	1.74043e+06	38645	1	820.438	819.43	6.302	1.228	0	GIVPFCK	GIVPFC[Common Fixed:Carbamidomethyl on C]K	GIVPFCK	0	Carbamidomethyl on C	C2H3NO	C2H3NO	0	0	819.431	-0.00086	-1.05	39705							N	N	full	[15 to 21]	R	G			T	[b2+1, b3+1];[y1+1, y2+1, y4+1, y5+1]	[b2+1:171.11163, b3+1:270.17921];[y1+1:147.11291, y2+1:307.14308, y4+1:551.26474, y5+1:650.33335]	[b2+1:-0.00118, b3+1:-0.00200];[y1+1:0.00010, y2+1:-0.00037, y4+1:0.00011, y5+1:0.00030]	[b2+1:-6.92, b3+1:-7.45];[y1+1:0.71, y2+1:-1.21, y4+1:0.20, y5+1:0.47]	[b2+1:12309, b3+1:12973];[y1+1:17096, y2+1:84085, y4+1:369809, y5+1:29983]	6			14019	574	0.040936	12231	372	0.030397
24582	64.6584	21	75809.8	24580	2	775.904	1549.79	6.301	1.301	0	NLEKLASIDAQLR	NLEKLAS[Common Biological:Phosphorylation on S]IDAQLR	NLEKLAS[Common Biological:Phosphorylation on S]IDAQLR	0	Phosphorylation on S	HO3P	HO3P	1	1	1549.79	0.00778	5.02	92692							N	N	full	[46 to 58]	R	L			T	[b2+1, b3+1];[y1+1, (y7-97.98)+1, (y8-97.98)+1, (y9-97.98)+1]	[b2+1:228.13445, b3+1:357.17833];[y1+1:175.11907, (y7-97.98)+1:784.42855, (y8-97.98)+1:855.47133, (y9-97.98)+1:968.55482]	[b2+1:0.00018, b3+1:0.00147];[y1+1:0.00012, (y7-97.98)+1:-0.00263, (y8-97.98)+1:0.00304, (y9-97.98)+1:0.00247]	[b2+1:0.80, b3+1:4.12];[y1+1:0.68, (y7-97.98)+1:-3.35, (y8-97.98)+1:3.56, (y9-97.98)+1:2.55]	[b2+1:3609, b3+1:1722];[y1+1:3637, (y7-97.98)+1:2014, (y8-97.98)+1:6467, (y9-97.98)+1:5393]	6			14020	574	0.040936	12232	372	0.030397
44544	114.367	26	86547.6	44529	3	1015.5	3043.48	6.299	1.299	0	ENPAFTYDETVQTAISALQSVLQEDFK	ENPAFTYDETVQTAISALQSVLQEDFK	ENPAFTYDETVQTAISALQSVLQEDFK	0				0	0	3043.47	0.0119	3.91	O81147	Proteasome subunit alpha type-6-B	primary:PAA2	Arabidopsis thaliana OX=3702				N	N	full	[185 to 211]	K	A			T	[y4+1, y6+1, y8+1, y9+1, y10+1, y12+1]	[y4+1:538.24957, y6+1:779.39657, y8+1:965.49617, y9+1:1093.54822, y10+1:1206.63450, y12+1:1364.69824]	[y4+1:-0.00119, y6+1:0.00318, y8+1:0.00233, y9+1:-0.00419, y10+1:-0.00198, y12+1:-0.00738]	[y4+1:-2.21, y6+1:4.08, y8+1:2.41, y9+1:-3.84, y10+1:-1.64, y12+1:-5.41]	[y4+1:2463, y6+1:3289, y8+1:6924, y9+1:4588, y10+1:3937, y12+1:4687]	6			14021	574	0.040936	12233	372	0.030397
32304	102.295	18	65171.9	32301	2	1048.39	2094.76	6.299	1.045	1	CPSSCSGGCACDYSLCPR	C[Common Fixed:Carbamidomethyl on C]PSSC[Common Fixed:Carbamidomethyl on C]SGGC[Common Fixed:Carbamidomethyl on C]AC[Less Common:Carboxymethylation on C]DYSLC[Common Fixed:Carbamidomethyl on C]PR	CPSSCSGGCAC[Less Common:Carboxymethylation on C]DYSLCPR	0	Carbamidomethyl on C Carbamidomethyl on C Carbamidomethyl on C Carbamidomethyl on C Carboxymethylation on C	C10H14N4O6	C10H14N4O6	1	0	2093.74	1.02126	487.77	000006F|14535351|69646							N	N	full	[37 to 54]	K	C			T	[b2+1];[y2+1, y3+1, y5+1, y8+1, y12+1]	[b2+1:258.09143];[y2+1:272.17078, y3+1:432.20628, y5+1:632.31374, y8+1:1071.43140, y12+1:1416.55355]	[b2+1:0.00074];[y2+1:-0.00094, y3+1:0.00391, y5+1:-0.00471, y8+1:0.00800, y12+1:0.01946]	[b2+1:2.88];[y2+1:-3.46, y3+1:9.07, y5+1:-7.47, y8+1:7.48, y12+1:13.75]	[b2+1:2454];[y2+1:4677, y3+1:3255, y5+1:2946, y8+1:2905, y12+1:3249]	6			14022	574	0.040936	711	201	0.2827
28642	110.75	68	17770242	28641	2	381.213	760.411	6.297	1.139	1	KETSAPK	KETSAPK	KETSAPK	0				0	1	759.413	0.99809	1314.29	14562348							N	N	full	[41 to 47]	R	T			T	[b1+1, b6+1];[y1+1, y2+1, y4+1, y6+1]	[b1+1:129.10234, b6+1:614.31382];[y1+1:147.11272, y2+1:244.16549, y4+1:402.23447, y6+1:632.32455]	[b1+1:0.00010, b6+1:-0.00059];[y1+1:-0.00009, y2+1:-0.00007, y4+1:-0.00024, y6+1:-0.00043]	[b1+1:0.79, b6+1:-0.97];[y1+1:-0.60, y2+1:-0.31, y4+1:-0.60, y6+1:-0.68]	[b1+1:437554, b6+1:157728];[y1+1:371606, y2+1:2764476, y4+1:29738, y6+1:1522453]	6			14023	575	0.041004	712	202	0.283708
29120	94.2424	75	525230	29117	2	631.343	1260.67	6.288	1.288	0	GILYPSIDDIR	GILYPSIDDIR	GILYPSIDDIR	0				0	0	1260.67	0.00029	0.23	P37225	NAD-dependent malic enzyme 59 kDa isoform, mitochondrial						N	N	full	[533 to 543]	R	D			T	[b2+1];[y1+1, y3+1, y4+1, y5+1, y6+1]	[b2+1:171.11164];[y1+1:175.11904, y3+1:403.23097, y4+1:518.25785, y5+1:631.33207, y6+1:718.37992]	[b2+1:-0.00116];[y1+1:0.00009, y3+1:0.00101, y4+1:0.00095, y5+1:-0.00890, y6+1:0.00692]	[b2+1:-6.83];[y1+1:0.52, y3+1:2.52, y4+1:1.84, y5+1:-14.12, y6+1:9.65]	[b2+1:1994];[y1+1:8256, y3+1:2858, y4+1:3226, y5+1:132210, y6+1:2713]	6			14024	576	0.041058	12234	372	0.030397
7995	24.816	29	124491	7986	2	637.332	1272.65	6.287	1.287	0	STQSQNVVPASR	STQSQNVVPASR	STQSQNVVPASR	0				0	0	1272.64	0.00742	5.83	000053F							N	N	full	[371 to 382]	K	N			T	[y1+1, y4+1, y5+1, y6+1, y7+1, y9+1]	[y1+1:175.11902, y4+1:430.24231, y5+1:529.30952, y6+1:628.37624, y7+1:742.42869, y9+1:957.51227]	[y1+1:0.00007, y4+1:0.00145, y5+1:0.00024, y6+1:-0.00145, y7+1:0.00807, y9+1:0.00105]	[y1+1:0.39, y4+1:3.38, y5+1:0.46, y6+1:-2.31, y7+1:10.89, y9+1:1.10]	[y1+1:2073, y4+1:13688, y5+1:5571, y6+1:3929, y7+1:4654, y9+1:5806]	6			14025	576	0.041058	12235	372	0.030397
33022	88.5954	53	8009838	33021	2	470.714	939.413	6.284	1.284	0	DYPENFR	DYPENFR	DYPENFR	0				0	0	939.409	0.0039	4.16	000233F							N	N	full	[94 to 100]	K	Y			T	[b2+1];[y1+1, y2+1, y3+1, y4+1, y5+1]	[b2+1:279.09905];[y1+1:175.11890, y2+1:322.18634, y3+1:436.22994, y4+1:565.27343, y5+1:662.32587]	[b2+1:0.00151];[y1+1:-0.00005, y2+1:-0.00102, y3+1:-0.00035, y4+1:0.00054, y5+1:0.00022]	[b2+1:5.41];[y1+1:-0.30, y2+1:-3.19, y3+1:-0.80, y4+1:0.96, y5+1:0.34]	[b2+1:53359];[y1+1:124702, y2+1:49816, y3+1:349288, y4+1:591072, y5+1:1103094]	6			14026	576	0.041058	12236	372	0.030397
27966	98.7173	123	5.90545e+06	27961	2	423.719	845.424	6.283	0.084	1	LEEVEAR	LEEVEAR	LEEVEAR	0				0	0	844.429	0.99465	1177.89	000092F|000213F|C32009047							N	N	full	[80 to 86]	R	E			T	[y1+1, y2+1, y3+1, y4+1, y5+1, y6+1]	[y1+1:175.11906, y2+1:246.15619, y3+1:375.19871, y4+1:474.26745, y5+1:603.30973, y6+1:732.35414]	[y1+1:0.00011, y2+1:0.00013, y3+1:0.00005, y4+1:0.00038, y5+1:0.00006, y6+1:0.00188]	[y1+1:0.62, y2+1:0.52, y3+1:0.14, y4+1:0.80, y5+1:0.10, y6+1:2.57]	[y1+1:174114, y2+1:380180, y3+1:267901, y4+1:332566, y5+1:508902, y6+1:10108]	6			14027	576	0.041058	713	203	0.284314
13478	52.6624	25	50344.8	13476	2	669.242	1336.47	6.279	1.279	0	CMGDPSADSENR	[Common Artifact:Ammonia loss on C]C[Common Fixed:Carbamidomethyl on C]M[Common Variable:Oxidation on M]GDPSADSENR	CMGDPSADSENR	0	Ammonia loss on C Carbamidomethyl on C Oxidation on M	C2O2	C2O2	2	0	1336.47	0.00359	2.69	000002F|14527576|14528723							N	N	full	[13 to 24]	K	V			T	[b2+1, b3+1, b4+1];[y4+1, y7+1, y8+1]	[b2+1:291.04624, b3+1:348.06701, b4+1:463.09764];[y4+1:505.23676, y7+1:778.32839, y8+1:875.38284]	[b2+1:-0.00053, b3+1:-0.00123, b4+1:0.00246];[y4+1:0.00026, y7+1:-0.00419, y8+1:-0.00251]	[b2+1:-1.84, b3+1:-3.56, b4+1:5.32];[y4+1:0.52, y7+1:-5.40, y8+1:-2.87]	[b2+1:3226, b3+1:1581, b4+1:1662];[y4+1:1340, y7+1:1352, y8+1:4881]	6			14028	576	0.041058	12237	372	0.030397
27052	106.203	69	9164462	27048	2	443.696	885.378	6.277	1.277	0	ECPNNPR	EC[Common Fixed:Carbamidomethyl on C]PNNPR	ECPNNPR	0	Carbamidomethyl on C	C2H3NO	C2H3NO	0	0	885.376	0.0014	1.58	000238F|000356F|55943|71093|91878							N	N	full	[197 to 203]|[212 to 218]	R	-			T	[b2+1];[y1+1, y2+1, y3+1, y4+1, y5+1]	[b2+1:290.08039];[y1+1:175.11890, y2+1:272.17159, y3+1:386.21471, y4+1:500.25771, y5+1:597.31030]	[b2+1:-0.00013];[y1+1:-0.00005, y2+1:-0.00013, y3+1:0.00007, y4+1:0.00013, y5+1:-0.00004]	[b2+1:-0.45];[y1+1:-0.27, y2+1:-0.47, y3+1:0.17, y4+1:0.27, y5+1:-0.06]	[b2+1:111821];[y1+1:93813, y2+1:305027, y3+1:110487, y4+1:190135, y5+1:1726118]	6			14029	576	0.041058	12238	372	0.030397
8297	25.5171	77	3.53977e+06	8295	2	388.202	774.389	6.274	1.274	0	DEISGVR	DEISGVR	DEISGVR	0				0	0	774.387	0.00145	1.88	P52902	Pyruvate dehydrogenase E1 component subunit alpha, mitochondrial						N	N	full	[312 to 318]	R	Q			T	[b2+1];[y1+1, y2+1, y3+1, y4+1, y5+1]	[b2+1:245.07679];[y1+1:175.11912, y2+1:274.18737, y3+1:331.20817, y4+1:418.24061, y5+1:531.32450]	[b2+1:-0.00003];[y1+1:0.00017, y2+1:0.00001, y3+1:-0.00066, y4+1:-0.00024, y5+1:-0.00042]	[b2+1:-0.11];[y1+1:0.97, y2+1:0.02, y3+1:-2.00, y4+1:-0.59, y5+1:-0.79]	[b2+1:197844];[y1+1:92157, y2+1:16697, y3+1:64357, y4+1:363230, y5+1:234035]	6			14030	577	0.041123	12239	373	0.030474
26083	103.621	70	418252	26063	4	985.719	3938.85	6.273	1.273	0	SGSSSAAATTSASDSPSSPPPASSPAPIAQSSPPPPPPSDGPR	SGSSSAAATTSASDSPSSPPPASSPAPIAQSSPPPPPPSDGPR	SGSSSAAATTSASDSPSSPPPASSPAPIAQSSPPPPPPSDGPR	0				0	0	3938.84	0.00594	1.51	13494							N	N	full	[166 to 208]	K	R			T	[y1+1, y3+1, y7+1, y9+1, y10+1, y11+1]	[y1+1:175.11900, y3+1:329.19357, y7+1:725.36342, y9+1:919.46931, y10+1:1016.51782, y11+1:1113.57202]	[y1+1:0.00005, y3+1:0.00039, y7+1:0.00574, y9+1:0.00610, y10+1:0.00185, y11+1:0.00328]	[y1+1:0.28, y3+1:1.18, y7+1:7.93, y9+1:6.64, y10+1:1.83, y11+1:2.95]	[y1+1:65658, y3+1:8151, y7+1:1783, y9+1:9094, y10+1:12050, y11+1:17594]	6			14031	577	0.041123	12240	373	0.030474
26990	106.028	95	8954236	26985	2	385.712	769.409	6.273	1.273	0	GQPVNQK	GQPVNQK	GQPVNQK	0				0	0	769.408	0.00065	0.85	000321F|2680							N	N	full	[43 to 49]	R	S			T	[b2+1];[y1+1, y2+1, y3+1, y4+1, y5+1]	[b2+1:186.08731];[y1+1:147.11279, y2+1:275.17139, y3+1:389.21407, y4+1:488.28300, y5+1:585.33519]	[b2+1:-0.00001];[y1+1:-0.00002, y2+1:0.00001, y3+1:-0.00024, y4+1:0.00028, y5+1:-0.00030]	[b2+1:-0.04];[y1+1:-0.11, y2+1:0.03, y3+1:-0.62, y4+1:0.58, y5+1:-0.52]	[b2+1:553336];[y1+1:85037, y2+1:100966, y3+1:452758, y4+1:190977, y5+1:1057142]	6			14032	578	0.041186	12241	374	0.030548
7082	22.8316	73	1.17181e+06	7080	2	409.696	817.377	6.27	1.27	0	GCTDPIR	GC[Common Fixed:Carbamidomethyl on C]TDPIR	GCTDPIR	0	Carbamidomethyl on C	C2H3NO	C2H3NO	0	0	817.375	0.00146	1.79	000006F							N	N	full	[75 to 81]	K	C			T	[b2+1];[y1+1, y2+1, y3+1, y4+1, y5+1]	[b2+1:218.05916];[y1+1:175.11931, y2+1:288.20353, y3+1:385.25559, y4+1:500.28285, y5+1:601.32942]	[b2+1:-0.00023];[y1+1:0.00036, y2+1:0.00051, y3+1:-0.00019, y4+1:0.00012, y5+1:-0.00098]	[b2+1:-1.04];[y1+1:2.06, y2+1:1.78, y3+1:-0.49, y4+1:0.25, y5+1:-1.64]	[b2+1:27989];[y1+1:38234, y2+1:4154, y3+1:166679, y4+1:24186, y5+1:55472]	6			14033	578	0.041186	12242	374	0.030548
31300	108.375	37	174933	31285	2	902.95	1803.89	6.27	1.27	0	QPAPQQSQPPQSQQQK	QPAPQQSQPPQSQQQK	QPAPQQSQPPQSQQQK	0				0	0	1803.89	-0.00071	-0.4	16468							N	N	full	[486 to 501]	K	S			T	[b2+1, b3+1, b4+1];[y5+1, y7+1, y8+1]	[b2+1:226.11787, b3+1:297.15562, b4+1:394.20711];[y5+1:618.31704, y7+1:843.43039, y8+1:940.48301]	[b2+1:-0.00075, b3+1:-0.00011, b4+1:-0.00139];[y5+1:-0.00352, y7+1:-0.00151, y8+1:-0.00166]	[b2+1:-3.33, b3+1:-0.37, b4+1:-3.53];[y5+1:-5.71, y7+1:-1.79, y8+1:-1.77]	[b2+1:8160, b3+1:4919, b4+1:2339];[y5+1:2349, y7+1:2130, y8+1:27370]	6			14034	578	0.041186	12243	374	0.030548
42508	110.642	60	5625729	42502	2	751.927	1501.84	6.269	1.269	0	YSIAAMKVLEHLK	YSIAAMKVLEHLK	YSIAAMKVLEHLK	0				0	1	1501.83	0.00584	3.89	000042F							N	N	full	[290 to 302]	K	T			T	[b2+1, b3+1];[y1+1, y2+1, y10+1, y11+1]	[b2+1:251.10264, b3+1:364.18443];[y1+1:147.11277, y2+1:260.19631, y10+1:1139.66804, y11+1:1252.74507]	[b2+1:0.00000, b3+1:-0.00226];[y1+1:-0.00003, y2+1:-0.00056, y10+1:0.00752, y11+1:0.00048]	[b2+1:0.01, b3+1:-6.23];[y1+1:-0.22, y2+1:-2.16, y10+1:6.60, y11+1:0.38]	[b2+1:571769, b3+1:44470];[y1+1:206473, y2+1:74503, y10+1:584989, y11+1:30635]	6			14035	579	0.041245	12244	375	0.03062
25546	100.785	89	4.1993e+06	25545	2	380.189	758.363	6.269	1.269	0	CGVSLPK	[Common Artifact:Ammonia loss on C]C[Common Fixed:Carbamidomethyl on C]GV[Less Common:Oxidation on V]SLPK	CGV[Less Common:Oxidation on V]SLPK	0	Ammonia loss on C Carbamidomethyl on C Oxidation on V	C2O2	C2O2	2	0	758.363	-7e-05	-0.09	13642473							N	N	full	[148 to 154]	K	C			T	[b3+1, b4+1];[y1+1, y2+1, y3+1, y4+1]	[b3+1:316.09670, b4+1:403.12859];[y1+1:147.11289, y2+1:244.16561, y3+1:357.24983, y4+1:444.28169]	[b3+1:0.00053, b4+1:0.00039];[y1+1:0.00009, y2+1:0.00004, y3+1:0.00020, y4+1:0.00003]	[b3+1:1.67, b4+1:0.97];[y1+1:0.60, y2+1:0.17, y3+1:0.55, y4+1:0.07]	[b3+1:31772, b4+1:18173];[y1+1:179352, y2+1:626972, y3+1:38406, y4+1:233310]	6			14036	579	0.041245	12245	375	0.03062
24311	81.2115	64	598716	24308	2	560.259	1118.5	6.268	1.268	0	QCSSPDAVQK	QC[Common Fixed:Carbamidomethyl on C]SSPDAVQK	QCSSPDAVQK	0	Carbamidomethyl on C	C2H3NO	C2H3NO	0	0	1118.5	0.00122	1.09	000004F							N	N	full	[35 to 44]	K	V			T	[b1+1];[y1+1, y2+1, y5+1, y6+1, y8+1]	[b1+1:129.06639];[y1+1:147.11300, y2+1:275.17211, y5+1:560.31158, y6+1:657.35656, y8+1:831.42488]	[b1+1:0.00054];[y1+1:0.00019, y2+1:0.00073, y5+1:0.00773, y6+1:-0.00006, y8+1:0.00421]	[b1+1:4.20];[y1+1:1.33, y2+1:2.66, y5+1:13.82, y6+1:-0.09, y8+1:5.07]	[b1+1:8191];[y1+1:8242, y2+1:3436, y5+1:128569, y6+1:8477, y8+1:3439]	6			14037	579	0.041245	12246	375	0.03062
13032	36.045	115	1.50238e+06	13027	2	649.825	1297.63	6.267	1.208	0	PSIASTASSANHR	PSIASTASSANHR	PSIASTASSANHR	0				0	0	1297.64	-0.00271	-2.09	000340F							N	N	full	[19 to 31]	K	K			T	[b1+1, b2+1, b3+1];[y1+1, y10+1, y11+1]	[b1+1:98.06040, b2+1:185.09214, b3+1:298.17582];[y1+1:175.11904, y10+1:1001.46472, y11+1:1114.54717]	[b1+1:0.00036, b2+1:0.00007, b3+1:-0.00031];[y1+1:0.00009, y10+1:-0.01117, y11+1:-0.01279]	[b1+1:3.67, b2+1:0.37, b3+1:-1.04];[y1+1:0.50, y10+1:-11.17, y11+1:-11.48]	[b1+1:3441, b2+1:129680, b3+1:17939];[y1+1:22897, y10+1:219331, y11+1:7365]	6			14038	579	0.041245	12247	375	0.03062
34753	93.3238	68	449459	34751	2	766.365	1530.72	6.264	1.264	0	TNMPPGPFISSDPR	TNM[Common Variable:Oxidation on M]PPGPFISSDPR	TNMPPGPFISSDPR	0	Oxidation on M	O	O	1	0	1530.71	0.00269	1.76	000002F							N	N	full	[61 to 74]	R	V			T	[b2+1, b3+1];[y1+1, y2+1, y10+1, y11+1]	[b2+1:216.09867, b3+1:363.13232];[y1+1:175.11926, y2+1:272.17184, y10+1:1072.53500, y11+1:1169.59934]	[b2+1:0.00078, b3+1:-0.00096];[y1+1:0.00031, y2+1:0.00012, y10+1:-0.00719, y11+1:0.00439]	[b2+1:3.64, b3+1:-2.65];[y1+1:1.78, y2+1:0.44, y10+1:-6.71, y11+1:3.75]	[b2+1:11597, b3+1:4250];[y1+1:13547, y2+1:66413, y10+1:10079, y11+1:12742]	6			14039	580	0.041296	12248	376	0.030684
9637	28.5431	34	194493	9628	2	607.279	1212.54	6.263	1.263	0	GDPDPTPPPPHS	GDPDPTPPPPHS	GDPDPTPPPPHS	0				0	0	1212.54	0.00246	2.03	000132F|14547773|23188|69586							N	N	full	[37 to 48]	R	-			T	[b3+1];[y2+1, y4+1, y5+1, y6+1, y8+1]	[b3+1:270.10912];[y2+1:243.10975, y4+1:437.21360, y5+1:534.26677, y6+1:631.31927, y8+1:829.41316]	[b3+1:0.00068];[y2+1:0.00097, y4+1:-0.00071, y5+1:-0.00030, y6+1:-0.00057, y8+1:-0.00712]	[b3+1:2.52];[y2+1:3.99, y4+1:-1.62, y5+1:-0.57, y6+1:-0.90, y8+1:-8.59]	[b3+1:3387];[y2+1:2206, y4+1:8935, y5+1:7137, y6+1:25685, y8+1:3758]	6			14040	580	0.041296	12249	376	0.030684
42403	110.521	28	5637358	42398	2	701.864	1401.71	6.262	1.016	0	DLEPVLFMTPLN	DLEPVL[Less Common:Methylation on L]FMTPLN	DLEPVL[Less Common:Methylation on L]FMTPLN	0	Methylation on L	CH2	CH2	1	0	1401.72	-0.00857	-6.11	000136F|10329							N	N	full	[129 to 140]	R	-			T	[b2+1, b3+1, b5+1];[y1+1, y3+1, y4+1]	[b2+1:229.11744, b3+1:358.16062, b5+1:554.28295];[y1+1:133.06053, y3+1:343.19847, y4+1:444.24788]	[b2+1:-0.00084, b3+1:-0.00025, b5+1:0.00090];[y1+1:-0.00024, y3+1:0.00087, y4+1:0.00261]	[b2+1:-3.70, b3+1:-0.71, b5+1:1.63];[y1+1:-1.79, y3+1:2.55, y4+1:5.89]	[b2+1:379700, b3+1:107833, b5+1:63906];[y1+1:328505, y3+1:508559, y4+1:88899]	6			14041	580	0.041296	12250	376	0.030684
28851	101.259	46	205365	28843	1	656.338	655.331	6.26	1.26	0	NSPGPGK	NSPGPGK	NSPGPGK	0				0	0	655.329	0.00203	3.1	000288F|000299F|000341F							N	N	full	[403 to 409]	K	S|S|W			T	[b2+1];[y1+1, y3+1, y4+1, y5+1, y6+1]	[b2+1:202.08150];[y1+1:147.11278, y3+1:301.18742, y4+1:358.20874, y5+1:455.26132, y6+1:542.29696]	[b2+1:-0.00073];[y1+1:-0.00003, y3+1:0.00038, y4+1:0.00025, y5+1:0.00006, y6+1:0.00367]	[b2+1:-3.62];[y1+1:-0.18, y3+1:1.28, y4+1:0.69, y5+1:0.14, y6+1:6.78]	[b2+1:1249];[y1+1:3157, y3+1:8494, y4+1:1830, y5+1:36300, y6+1:2402]	6			14042	580	0.041296	12251	376	0.030684
31240	117.298	98	438956	31239	2	1038.08	2074.15	6.256	1.256	0	PAWTKVIELRNQALNPPK	PAWTKVIELRNQALNPPK	PAWTKVIELRNQALNPPK	0				0	2	2074.17	-0.01991	-9.6	14559302							N	N	full	[148 to 165]	R	-			T	[b2+1, b9+1];[y1+1, y2+1, y3+1, y9+1]	[b2+1:169.09659, b9+1:1038.60723];[y1+1:147.11278, y2+1:244.16625, y3+1:341.21631, y9+1:1037.58856]	[b2+1:-0.00057, b9+1:0.00899];[y1+1:-0.00002, y2+1:0.00068, y3+1:-0.00202, y9+1:0.00350]	[b2+1:-3.37, b9+1:8.66];[y1+1:-0.16, y2+1:2.79, y3+1:-5.95, y9+1:3.38]	[b2+1:2298, b9+1:24946];[y1+1:9265, y2+1:3951, y3+1:1829, y9+1:70173]	6			14043	580	0.041296	12252	376	0.030684
8753	26.5684	85	537194	8750	2	622.817	1243.62	6.256	1.228	0	GCDASILLNGPK	GC[Common Fixed:Carbamidomethyl on C]DASILLNGPK	GCDASILLNGPK	0	Carbamidomethyl on C	C2H3NO	C2H3NO	0	0	1243.62	-0.00311	-2.5	000001F|14493955|C31970890							N	N	full	[1 to 12]	-	S			T	[b2+1, b3+1, b4+1, b5+1, b6+1];[y1+1]	[b2+1:218.05930, b3+1:333.08596, b4+1:404.12327, b5+1:491.15393, b6+1:604.24154];[y1+1:147.11303]	[b2+1:-0.00009, b3+1:-0.00037, b4+1:-0.00018, b5+1:-0.00154, b6+1:0.00200];[y1+1:0.00022]	[b2+1:-0.39, b3+1:-1.12, b4+1:-0.44, b5+1:-3.15, b6+1:3.32];[y1+1:1.53]	[b2+1:32070, b3+1:60147, b4+1:21646, b5+1:14050, b6+1:7005];[y1+1:2674]	6			14044	580	0.041296	12253	376	0.030684
34085	115.25	82	4.82483e+06	34068	3	592.619	1774.84	6.255	1.008	0	LAGSTFMEYLPMGGSAK	L[Less Common:Oxidation on L]AGSTFMEYLPMGGSAK	L[Less Common:Oxidation on L]AGSTFMEYLPMGGSAK	0	Oxidation on L	O	O	1	0	1774.83	0.00931	5.24	P46643	Aspartate aminotransferase, mitochondrial	primary:ASP1	Arabidopsis thaliana OX=3702				N	N	full	[87 to 103]	R	M			T	[b1+1, b2+1, b3+1, b6+1];[y1+1, y2+1]	[b1+1:130.08640, b2+1:201.12492, b3+1:258.14628, b6+1:593.29530];[y1+1:147.11275, y2+1:218.15012]	[b1+1:0.00015, b2+1:0.00155, b3+1:0.00145, b6+1:0.00235];[y1+1:-0.00005, y2+1:0.00020]	[b1+1:1.14, b2+1:7.74, b3+1:5.65, b6+1:3.97];[y1+1:-0.36, y2+1:0.94]	[b1+1:26579, b2+1:12989, b3+1:33659, b6+1:1064004];[y1+1:58785, y2+1:33466]	6			14045	580	0.041296	12254	376	0.030684
36324	97.5004	52	7760937	36323	2	588.32	1174.62	6.252	1.014	0	TVAAMDVLVPK	TVAAMDV[Less Common:Oxidation on V]L[Less Common:Oxidation on L]VPK	TVAAMDV[Less Common:Oxidation on V]L[Less Common:Oxidation on L]VPK	0	Oxidation on L Oxidation on V	O2	O2	2	0	1174.63	-0.00178	-1.52	Q9SSK1	Asparagine--tRNA ligase, cytoplasmic 3	primary:SYNC3	Arabidopsis thaliana OX=3702				N	N	full	[481 to 491]	K	V			T	[b1+1, b2+1];[y1+1, y2+1, y3+1, y5+1]	[b1+1:102.05541, b2+1:201.12368];[y1+1:147.11299, y2+1:244.16572, y3+1:343.23424, y5+1:587.37017]	[b1+1:0.00045, b2+1:0.00031];[y1+1:0.00019, y2+1:0.00015, y3+1:0.00026, y5+1:-0.00612]	[b1+1:4.46, b2+1:1.53];[y1+1:1.27, y2+1:0.62, y3+1:0.75, y5+1:-10.43]	[b1+1:97641, b2+1:297473];[y1+1:173984, y2+1:976784, y3+1:105674, y5+1:302892]	6			14046	582	0.041432	12255	378	0.030842
21151	72.7185	33	113294	21146	2	660.862	1319.71	6.251	1.251	0	SGISSPIYIDLR	SGISSPIYIDLR	SGISSPIYIDLR	0				0	0	1319.71	0.00067	0.51	20803							N	N	full	[44 to 55]	K	L			T	[b3+1];[y2+1, y5+1, y7+1, y8+1, y9+1]	[b3+1:258.14535];[y2+1:288.20371, y5+1:679.38077, y7+1:889.51198, y8+1:976.53868, y9+1:1063.57910]	[b3+1:0.00052];[y2+1:0.00069, y5+1:0.00342, y7+1:-0.00220, y8+1:-0.00753, y9+1:0.00086]	[b3+1:2.03];[y2+1:2.42, y5+1:5.04, y7+1:-2.47, y8+1:-7.72, y9+1:0.81]	[b3+1:2290];[y2+1:6524, y5+1:2625, y7+1:8679, y8+1:3169, y9+1:5158]	6			14047	582	0.041432	12256	378	0.030842
17397	70.6978	41	201111	17396	2	473.738	945.461	6.248	1.248	1	GGTNVGVGGK	[Less Common:Carboxymethylation on X]GGT[Less Common:Acetylation on T]NVGVGGK	[Less Common:Carboxymethylation on X]GGT[Less Common:Acetylation on T]NVGVGGK	0	Acetylation on T Carboxymethylation on X	C4H4O3	C4H4O3	2	0	944.456	1.00478	1063.87	000288F|59379							N	N	full	[52 to 61]|[50 to 59]	K	E			T	[y1+1, y2+1, y3+1, y4+1, y5+1, y6+1]	[y1+1:147.11290, y2+1:204.13403, y3+1:261.15668, y4+1:360.22861, y5+1:417.24608, y6+1:516.31249]	[y1+1:0.00010, y2+1:-0.00023, y3+1:0.00095, y4+1:0.00447, y5+1:0.00047, y6+1:-0.00153]	[y1+1:0.66, y2+1:-1.15, y3+1:3.64, y4+1:12.43, y5+1:1.14, y6+1:-2.97]	[y1+1:11011, y2+1:3643, y3+1:12806, y4+1:2778, y5+1:16167, y6+1:3556]	6			14048	583	0.041501	714	203	0.284314
26854	105.67	200	12880644	26838	2	418.688	835.362	6.248	1.225	0	GTTCNQR	GTTC[Common Fixed:Carbamidomethyl on C]NQR	GTTCNQR	0	Carbamidomethyl on C	C2H3NO	C2H3NO	0	0	835.361	0.00101	1.2	Q9M111	Sucrose synthase 3	primary:SUS3	Arabidopsis thaliana OX=3702				N	N	full	[346 to 352]	K	L			T	[b2+1];[y1+1, y2+1, y3+1, y4+1, y5+1]	[b2+1:159.07660];[y1+1:175.11972, y2+1:303.17710, y3+1:417.22054, y4+1:577.25125, y5+1:678.29879]	[b2+1:0.00018];[y1+1:0.00077, y2+1:-0.00043, y3+1:0.00008, y4+1:0.00015, y5+1:0.00000]	[b2+1:1.13];[y1+1:4.42, y2+1:-1.43, y3+1:0.20, y4+1:0.25, y5+1:0.01]	[b2+1:195260];[y1+1:341919, y2+1:726616, y3+1:486120, y4+1:716975, y5+1:721326]	6			14049	584	0.041545	12257	379	0.030898
20278	52.8259	32	116754	20273	2	654.276	1306.54	6.247	1.247	0	GVDEVADMDTAGGA	GVDEVADMDTAGGA	GVDEVADMDTAGGA	0				0	0	1306.53	0.00187	1.43	000218F							N	N	full	[99 to 112]	K	-			T	[b2+1, b3+1, b4+1, b5+1];[y2+1, y3+1]	[b2+1:157.09735, b3+1:272.12660, b4+1:401.16637, b5+1:500.23506];[y2+1:147.07747, y3+1:204.09899]	[b2+1:0.00019, b3+1:0.00250, b4+1:-0.00032, b5+1:-0.00004];[y2+1:0.00105, y3+1:0.00111]	[b2+1:1.24, b3+1:9.24, b4+1:-0.79, b5+1:-0.09];[y2+1:7.17, y3+1:5.48]	[b2+1:3413, b3+1:2540, b4+1:3948, b5+1:2016];[y2+1:11991, y3+1:4943]	6			14050	584	0.041545	12258	379	0.030898
38644	115.583	43	5.59461e+06	38638	2	416.72	831.426	6.246	1.022	0	VCGELVR	VC[Common Fixed:Carbamidomethyl on C]GELVR	VCGELVR	0	Carbamidomethyl on C	C2H3NO	C2H3NO	0	0	831.427	-0.00087	-1.04	Q8L5Y6	Cullin-associated NEDD8-dissociated protein 1	primary:CAND1	Arabidopsis thaliana OX=3702				N	N	full	[535 to 541]	R	V			T	[b2+1];[y1+1, y2+1, y3+1, y5+1, y6+1]	[b2+1:260.10579];[y1+1:175.11895, y2+1:274.18862, y3+1:387.27109, y5+1:573.33549, y6+1:733.36681]	[b2+1:-0.00055];[y1+1:0.00000, y2+1:0.00125, y3+1:-0.00034, y5+1:0.00001, y6+1:0.00067]	[b2+1:-2.13];[y1+1:-0.01, y2+1:4.58, y3+1:-0.88, y5+1:0.01, y6+1:0.92]	[b2+1:91995];[y1+1:217701, y2+1:47728, y3+1:221744, y5+1:492923, y6+1:303119]	6			14051	584	0.041545	12259	379	0.030898
37649	117.033	78	29852076	37631	2	459.27	916.525	6.244	1.119	0	LIGSSLEAK	LIGSSLEAK	LIGSSLEAK	0				0	0	916.523	0.00176	1.93	4862							N	N	full	[20 to 28]	K	V			T	[b2+1, b4+1];[y1+1, y2+1, y4+1, y7+1]	[b2+1:227.17585, b4+1:371.23152];[y1+1:147.11287, y2+1:218.14989, y4+1:460.27744, y7+1:691.36134]	[b2+1:0.00044, b4+1:0.00262];[y1+1:0.00006, y2+1:-0.00003, y4+1:0.00087, y7+1:-0.00075]	[b2+1:1.95, b4+1:7.09];[y1+1:0.42, y2+1:-0.14, y4+1:1.89, y7+1:-1.09]	[b2+1:221785, b4+1:64082];[y1+1:1385231, y2+1:696059, y4+1:4626105, y7+1:285082]	6			14052	584	0.041545	12260	379	0.030898
11610	32.8799	105	1417556	11602	2	435.737	869.46	6.243	1.243	0	LEVPQER	LEVPQER	LEVPQER	0				0	0	869.461	-0.00102	-1.17	000086F|14576602							N	N	full	[22 to 28]	R	V			T	[b2+1];[y1+1, y3+1, y4+1, y5+1, y6+1]	[b2+1:243.13378];[y1+1:175.11871, y3+1:432.22051, y4+1:529.27249, y5+1:628.34175, y6+1:757.38372]	[b2+1:-0.00016];[y1+1:-0.00024, y3+1:0.00038, y4+1:-0.00040, y5+1:0.00045, y6+1:-0.00018]	[b2+1:-0.65];[y1+1:-1.37, y3+1:0.89, y4+1:-0.75, y5+1:0.71, y6+1:-0.23]	[b2+1:114906];[y1+1:31518, y3+1:6010, y4+1:125913, y5+1:54862, y6+1:10906]	6			14053	584	0.041545	12261	379	0.030898
13374	36.7856	56	2.13025e+06	13368	2	390.753	779.491	6.241	1.241	0	VLPVPQK	VLPVPQK	VLPVPQK	0				0	0	779.491	0.00051	0.66	P02666							N	N	full	[170 to 176]	K	A			T	[b2+1];[y1+1, y2+1, y3+1, y4+1, y5+1]	[b2+1:213.15977];[y1+1:147.11264, y2+1:275.17060, y3+1:372.22391, y4+1:471.29156, y5+1:568.34456]	[b2+1:0.00002];[y1+1:-0.00016, y2+1:-0.00078, y3+1:-0.00024, y4+1:-0.00100, y5+1:-0.00076]	[b2+1:0.09];[y1+1:-1.10, y2+1:-2.85, y3+1:-0.64, y4+1:-2.13, y5+1:-1.35]	[b2+1:49889];[y1+1:25609, y2+1:12173, y3+1:354750, y4+1:15180, y5+1:56699]	6			14054	584	0.041545	12262	379	0.030898
35182	109.069	33	167339	35163	2	953.941	1905.87	6.24	1.24	0	TCELETVPTDEEQLSR	TC[Common Fixed:Carbamidomethyl on C]ELETVPTDEEQLSR	TCELETVPTDEEQLSR	0	Carbamidomethyl on C	C2H3NO	C2H3NO	0	0	1905.86	0.00405	2.12	58875							N	N	full	[37 to 52]	R	W			T	[b2+1, b3+1];[y9+1, y10+1, y11+1, y12+1]	[b2+1:262.08600, b3+1:391.13031];[y9+1:1074.50490, y10+1:1173.56376, y11+1:1274.62336, y12+1:1403.66404]	[b2+1:0.00040, b3+1:0.00212];[y9+1:-0.00129, y10+1:-0.01084, y11+1:0.00107, y12+1:-0.00084]	[b2+1:1.52, b3+1:5.43];[y9+1:-1.20, y10+1:-9.25, y11+1:0.84, y12+1:-0.60]	[b2+1:3365, b3+1:5217];[y9+1:21078, y10+1:2414, y11+1:4344, y12+1:3747]	6			14055	584	0.041545	12263	379	0.030898
31091	116.947	119	1.39818e+06	31071	2	847.922	1693.83	6.239	1.176	0	LSNSFWLMHFQLR	LSNSFWLM[Common Variable:Oxidation on M]HFQLR	LSNSFWLMHFQLR	0	Oxidation on M	O	O	1	0	1693.84	-0.01007	-5.95	000010F							N	N	full	[85 to 97]	R	N			T	[b2+1, b3+1, b7+1];[y1+1, y2+1, y4+1]	[b2+1:201.12351, b3+1:315.16689, b7+1:848.43541];[y1+1:175.11908, y2+1:288.20264, y4+1:563.33300]	[b2+1:0.00014, b3+1:0.00060, b7+1:0.00529];[y1+1:0.00012, y2+1:-0.00038, y4+1:0.00299]	[b2+1:0.69, b3+1:1.90, b7+1:6.25];[y1+1:0.71, y2+1:-1.32, y4+1:5.32]	[b2+1:7781, b3+1:6371, b7+1:273281];[y1+1:33775, y2+1:5943, y4+1:7134]	6			14056	584	0.041545	12264	379	0.030898
32587	112.232	95	17908790	32584	2	440.217	878.42	6.239	1.239	1	EVGPGEYK	EVGPGEYK	EVGPGEYK	0				0	0	877.418	1.00178	1141.74	A2YR10|Q6ZJW9	Actin-related protein 4	primary:ARP4	Oryza sativa subsp. indica OX=39946|Oryza sativa subsp. japonica OX=39947				N	N	full	[237 to 244]	K	V			T	[b1+1, b3+1, b5+1];[y1+1, y2+1, y3+1]	[b1+1:130.05044, b3+1:286.14065, b5+1:440.21733];[y1+1:147.11284, y2+1:310.17698, y3+1:439.21892]	[b1+1:0.00057, b3+1:0.00090, b5+1:0.00335];[y1+1:0.00003, y2+1:0.00085, y3+1:0.00019]	[b1+1:4.39, b3+1:3.17, b5+1:7.64];[y1+1:0.23, y2+1:2.74, y3+1:0.43]	[b1+1:51332, b3+1:27210, b5+1:295134];[y1+1:2119950, y2+1:45502, y3+1:1735326]	6			14057	584	0.041545	715	204	0.285315
14561	56.345	34	85737.9	14560	2	750.736	1499.46	6.237	0.057	1	CPSNCSGGCACDR	C[Common Fixed:Carbamidomethyl on C]PS[Less Common:Oxidation on S]N[Common Artifact:Ammonia loss on N]C[Common Fixed:Carbamidomethyl on C]SGGC[Common Fixed:Carbamidomethyl on C]AC[Common Fixed:Carbamidomethyl on C]DR	CPS[Less Common:Oxidation on S]NCSGGCACDR	0	Ammonia loss on N Carbamidomethyl on C Carbamidomethyl on C Carbamidomethyl on C Carbamidomethyl on C Oxidation on S	C8H9N3O5	C8H9N3O5	2	0	1498.47	0.98806	659.38	000006F							N	N	full	[37 to 49]	K	S			T	[b2+1];[y1+1, y3+1, y4+1, y7+1, y8+1]	[b2+1:258.09041];[y1+1:175.11850, y3+1:450.17582, y4+1:521.21421, y7+1:795.29405, y8+1:882.31976]	[b2+1:-0.00028];[y1+1:-0.00045, y3+1:-0.00073, y4+1:0.00055, y7+1:0.00681, y8+1:0.00050]	[b2+1:-1.08];[y1+1:-2.57, y3+1:-1.62, y4+1:1.06, y7+1:8.58, y8+1:0.56]	[b2+1:7763];[y1+1:2612, y3+1:1168, y4+1:1458, y7+1:2499, y8+1:4831]	6			14058	585	0.041607	716	205	0.285914
36154	118.677	59	12619235	36148	2	444.25	886.485	6.235	1.007	0	AVDGVNGKK	AVDGVNGKK	AVDGVNGKK	0				0	1	886.487	-0.0025	-2.82	000395F							N	N	full	[282 to 290]	R	F			T	[b2+1, b3+1];[y1+1, y2+1, y6+1, y7+1]	[b2+1:171.11279, b3+1:286.13970];[y1+1:147.11300, y2+1:275.20889, y6+1:602.36211, y7+1:717.38782]	[b2+1:-0.00001, b3+1:-0.00004];[y1+1:0.00020, y2+1:0.00112, y6+1:0.00007, y7+1:-0.00116]	[b2+1:-0.07, b3+1:-0.16];[y1+1:1.36, y2+1:4.08, y6+1:0.12, y7+1:-1.62]	[b2+1:542936, b3+1:355712];[y1+1:96825, y2+1:83563, y6+1:1757558, y7+1:130526]	6			14059	585	0.041607	12265	379	0.030898
4948	18.0707	20	82998.2	4943	2	597.279	1192.54	6.235	1.235	0	LMNVNEDQSK	LM[Common Variable:Oxidation on M]NVNEDQSK	LMNVNEDQSK	0	Oxidation on M	O	O	1	0	1192.54	0.00504	4.22	000008F|6299							N	N	full	[15 to 24]	K	L			T	[b2+1];[y1+1, y2+1, y6+1, y7+1, y8+1]	[b2+1:261.12723];[y1+1:147.11158, y2+1:234.14280, y6+1:720.31206, y7+1:819.37706, y8+1:933.41838]	[b2+1:0.00049];[y1+1:-0.00122, y2+1:-0.00203, y6+1:-0.00381, y7+1:-0.00723, y8+1:-0.00883]	[b2+1:1.87];[y1+1:-8.37, y2+1:-8.70, y6+1:-5.30, y7+1:-8.83, y8+1:-9.47]	[b2+1:2710];[y1+1:2963, y2+1:1697, y6+1:4400, y7+1:1902, y8+1:5812]	6			14060	585	0.041607	12266	379	0.030898
30297	105.232	31	85729.1	30295	2	1008.5	2014.98	6.233	1.233	0	ISSLNAPTEESQQNIQEK	ISSLNAPTEESQQNIQEK	ISSLNAPTEESQQNIQEK	0				0	0	2014.98	-0.00192	-0.95	10778|14553715|74458|C32090301							N	N	full	[28 to 45]	K	E			T	[y1+1, y3+1, y5+1, y8+1, y12+1, y13+1]	[y1+1:147.11377, y3+1:404.21464, y5+1:631.34194, y8+1:974.48947, y12+1:1430.66691, y13+1:1501.71330]	[y1+1:0.00097, y3+1:0.00067, y5+1:0.00097, y8+1:-0.00068, y12+1:-0.00887, y13+1:0.00040]	[y1+1:6.63, y3+1:1.65, y5+1:1.54, y8+1:-0.70, y12+1:-6.20, y13+1:0.27]	[y1+1:1518, y3+1:1814, y5+1:1600, y8+1:2184, y12+1:10528, y13+1:2368]	6			14061	586	0.041673	12267	380	0.030977
35580	116.759	104	7040160	35577	2	601.342	1200.67	6.233	1.233	1	PSIFRELPNK	PSIFRELPNK	PSIFRELPNK	0				0	1	1199.67	1.00229	835.47	000103F							N	N	full	[29 to 38]	K	F			T	[b3+1, b5+1, b7+1, b8+1];[y1+1, y3+1]	[b3+1:298.17599, b5+1:601.34173, b7+1:843.46732, b8+1:940.52075];[y1+1:147.11288, y3+1:358.20981]	[b3+1:-0.00014, b5+1:-0.00393, b7+1:-0.00499, b8+1:-0.00433];[y1+1:0.00008, y3+1:0.00132]	[b3+1:-0.48, b5+1:-6.55, b7+1:-5.93, b8+1:-4.61];[y1+1:0.53, y3+1:3.69]	[b3+1:12152, b5+1:911865, b7+1:67763, b8+1:534618];[y1+1:101670, y3+1:13458]	6			14062	586	0.041673	717	205	0.285914
11717	33.1032	27	96743.5	11711	2	657.32	1312.62	6.232	1.232	0	ACQNPSPVIDGR	AC[Common Fixed:Carbamidomethyl on C]QNPSPVIDGR	ACQNPSPVIDGR	0	Carbamidomethyl on C	C2H3NO	C2H3NO	0	0	1312.62	0.00521	3.97	000043F|48864							N	N	full	[12 to 23]	R	R			T	[b2+1];[y1+1, y2+1, y6+1, y8+1, y9+1]	[b2+1:232.07560];[y1+1:175.11936, y2+1:232.14048, y6+1:656.36949, y8+1:840.46280, y9+1:954.50705]	[b2+1:0.00056];[y1+1:0.00041, y2+1:0.00006, y6+1:-0.00311, y8+1:0.00541, y9+1:0.00673]	[b2+1:2.43];[y1+1:2.37, y2+1:0.28, y6+1:-4.75, y8+1:6.45, y9+1:7.06]	[b2+1:4118];[y1+1:2604, y2+1:3317, y6+1:2381, y8+1:7594, y9+1:2461]	6			14063	587	0.041741	12268	381	0.031056
16124	42.9503	46	172621	16116	2	628.866	1255.72	6.231	1.231	0	VLQPTIATQTGK	VLQPTIATQTGK	VLQPTIATQTGK	0				0	0	1255.71	0.00287	2.28	000053F							N	N	full	[243 to 254]	K	F			T	[b2+1, b3+1];[y1+1, y5+1, y6+1, y9+1]	[b2+1:213.16001, b3+1:341.21875];[y1+1:147.11280, y5+1:534.28911, y6+1:605.32766, y9+1:916.51035]	[b2+1:0.00025, b3+1:0.00041];[y1+1:-0.00001, y5+1:0.00091, y6+1:0.00234, y9+1:0.00053]	[b2+1:1.18, b3+1:1.22];[y1+1:-0.05, y5+1:1.71, y6+1:3.87, y9+1:0.58]	[b2+1:6760, b3+1:2725];[y1+1:6129, y5+1:2819, y6+1:5179, y9+1:16290]	6			14064	589	0.041841	12269	382	0.031107
35596	95.5848	122	1.04698e+06	35593	2	544.834	1087.65	6.231	1.231	1	TLAMKVPSLK	TLAMKVPSLK	TLAMKVPSLK	0				0	1	1086.65	1.00641	926.16	Q9LX99	Isoform 2 of Kinesin-like protein KIN-14A	primary:KIN14A	Arabidopsis thaliana OX=3702				N	N	full	[1258 to 1267]	K	D			T	[b1+1, b2+1, b3+1, b5+1];[y1+1, y2+1]	[b1+1:102.05521, b2+1:215.13867, b3+1:286.17591, b5+1:545.31343];[y1+1:147.11296, y2+1:260.19734]	[b1+1:0.00025, b2+1:-0.00035, b3+1:-0.00022, b5+1:0.00185];[y1+1:0.00016, y2+1:0.00047]	[b1+1:2.49, b2+1:-1.63, b3+1:-0.77, b5+1:3.41];[y1+1:1.10, y2+1:1.81]	[b1+1:8753, b2+1:13752, b3+1:17532, b5+1:166960];[y1+1:23201, y2+1:11254]	6			14065	589	0.041841	718	206	0.286111
26534	93.871	62	467537	26530	2	457.279	912.543	6.23	1.028	0	KTPAAAAAAK	KT[Less Common:Methylation on T]PAAAAAAK	KT[Less Common:Methylation on T]PAAAAAAK	0	Methylation on T	CH2	CH2	1	1	912.539	0.00379	4.15	000315F|000316F|14565574|7533							N	N	full	[117 to 126]	K	K			T	[b1+1, b2+1];[y1+1, y2+1, y3+1, y4+1]	[b1+1:129.10248, b2+1:244.16559];[y1+1:147.11277, y2+1:218.14997, y3+1:289.18651, y4+1:360.22539]	[b1+1:0.00024, b2+1:0.00002];[y1+1:-0.00003, y2+1:0.00005, y3+1:-0.00052, y4+1:0.00125]	[b1+1:1.90, b2+1:0.10];[y1+1:-0.20, y2+1:0.25, y3+1:-1.79, y4+1:3.47]	[b1+1:13001, b2+1:66776];[y1+1:16130, y2+1:3788, y3+1:4699, y4+1:3339]	6			14066	589	0.041841	12270	382	0.031107
18535	67.6928	23	73878.8	18534	2	537.793	1073.57	6.229	1.229	0	DLTELIASGR	DLTELIASGR	DLTELIASGR	0				0	0	1073.57	0.00037	0.34	000074F|000102F|000178F|14566883|29607|87783							N	N	full	[48 to 57]|[35 to 44]|[30 to 39]|[44 to 53]	K	E			T	[b2+1];[y4+1, y5+1, y6+1, y7+1, y8+1]	[b2+1:229.12038];[y4+1:390.21054, y5+1:503.29288, y6+1:616.37570, y7+1:745.41528, y8+1:846.47367]	[b2+1:0.00210];[y4+1:0.00098, y5+1:-0.00075, y6+1:-0.00198, y7+1:-0.00500, y8+1:0.00572]	[b2+1:9.21];[y4+1:2.52, y5+1:-1.49, y6+1:-3.22, y7+1:-6.71, y8+1:6.76]	[b2+1:3061];[y4+1:2390, y5+1:4329, y6+1:2757, y7+1:2087, y8+1:2330]	6			14067	589	0.041841	12271	382	0.031107
17504	64.5066	24	103159	17503	2	615.845	1229.68	6.229	1.229	0	EALGALPLYQR	EALGALPLYQR	EALGALPLYQR	0				0	0	1229.68	-0.00058	-0.47	F4JWS8	Cytochrome b-c1 complex subunit 7-2	primary:QCR7-2	Arabidopsis thaliana OX=3702				N	N	full	[109 to 119]	R	T			T	[b2+1, b5+1];[y1+1, y5+1, y6+1, y8+1]	[b2+1:201.08719, b5+1:442.23199];[y1+1:175.11794, y5+1:676.37750, y6+1:789.45229, y8+1:917.52559]	[b2+1:0.00021, b5+1:0.00236];[y1+1:-0.00101, y5+1:-0.00019, y6+1:-0.00946, y8+1:0.00527]	[b2+1:1.03, b5+1:5.36];[y1+1:-5.79, y5+1:-0.28, y6+1:-12.00, y8+1:5.75]	[b2+1:3263, b5+1:1548];[y1+1:1819, y5+1:10211, y6+1:2177, y8+1:4583]	6			14068	589	0.041841	12272	382	0.031107
16029	42.7416	32	169373	16019	2	671.331	1340.65	6.229	1.229	0	SVEDLGPPEEAAK	SVEDLGPPEEAAK	SVEDLGPPEEAAK	0				0	0	1340.65	0.00188	1.4	000037F|000348F|14571805|8755							N	N	full	[101 to 113]	K	K			T	[b2+1, b4+1];[y1+1, y6+1, y7+1, y8+1]	[b2+1:187.10801, b4+1:431.17659];[y1+1:147.11282, y6+1:644.32850, y7+1:741.37797, y8+1:798.40113]	[b2+1:0.00029, b4+1:-0.00066];[y1+1:0.00002, y6+1:0.00352, y7+1:0.00023, y8+1:0.00192]	[b2+1:1.58, b4+1:-1.55];[y1+1:0.11, y6+1:5.47, y7+1:0.31, y8+1:2.41]	[b2+1:9053, b4+1:2859];[y1+1:1946, y6+1:2259, y7+1:10520, y8+1:12068]	6			14069	589	0.041841	12273	382	0.031107
9671	44.7497	28	75137.8	9670	2	415.261	828.507	6.229	1.025	0	LILVESR	LILVESR	LILVESR	0				0	0	828.507	-0.00022	-0.27	75699|P46298	|40S ribosomal protein S13	|primary:RPS13	|Pisum sativum OX=3888				N	N	full	[196 to 202]|[115 to 121]	R	I			T	[b2+1];[y1+1, y2+1, y4+1, y5+1, y6+1]	[b2+1:227.17702];[y1+1:175.11874, y2+1:262.15132, y4+1:490.25929, y5+1:603.34851, y6+1:716.42463]	[b2+1:0.00161];[y1+1:-0.00021, y2+1:0.00034, y4+1:-0.00270, y5+1:0.00246, y6+1:-0.00548]	[b2+1:7.13];[y1+1:-1.21, y2+1:1.29, y4+1:-5.51, y5+1:4.08, y6+1:-7.66]	[b2+1:1993];[y1+1:2372, y2+1:2470, y4+1:1892, y5+1:7041, y6+1:1402]	6			14070	589	0.041841	12274	382	0.031107
35425	109.571	121	3380694	35412	2	552.799	1103.58	6.228	1.108	1	KELQSELEK	KELQSELEK	KELQSELEK	0				0	1	1102.59	0.99728	904.49	Q8LPT9	Alpha-glucan water dikinase, chloroplastic	primary:R1	Citrus reticulata OX=85571				N	N	full	[336 to 344]	R	G			T	[b1+1, b2+1, b6+1];[y1+1, y2+1, y6+1]	[b1+1:129.10246, b2+1:258.14464, b6+1:715.36855];[y1+1:147.11276, y2+1:276.15563, y6+1:733.37356]	[b1+1:0.00022, b2+1:-0.00019, b6+1:0.00645];[y1+1:-0.00004, y2+1:0.00024, y6+1:0.00090]	[b1+1:1.69, b2+1:-0.75, b6+1:9.03];[y1+1:-0.27, y2+1:0.86, y6+1:1.23]	[b1+1:287235, b2+1:156425, b6+1:12684];[y1+1:84983, y2+1:177767, y6+1:52370]	6			14071	589	0.041841	719	206	0.286111
7810	24.4029	79	1.33633e+06	7805	2	459.725	917.436	6.226	1.226	0	AAFNNPER	AAFNNPER	AAFNNPER	0				0	0	917.436	9e-05	0.1	Q84L30	Ubiquitin receptor RAD23d	primary:RAD23D	Arabidopsis thaliana OX=3702				N	N	full	[174 to 181]	R	A			T	[b2+1];[y1+1, y3+1, y4+1, y5+1, y6+1]	[b2+1:143.08158];[y1+1:175.11907, y3+1:401.21389, y4+1:515.25717, y5+1:629.30045, y6+1:776.36748]	[b2+1:0.00008];[y1+1:0.00012, y3+1:-0.00042, y4+1:-0.00007, y5+1:0.00029, y6+1:-0.00110]	[b2+1:0.55];[y1+1:0.70, y3+1:-1.05, y4+1:-0.13, y5+1:0.46, y6+1:-1.42]	[b2+1:36089];[y1+1:39060, y3+1:61507, y4+1:44962, y5+1:75562, y6+1:44689]	6			14072	589	0.041841	12275	382	0.031107
30955	99.0226	79	654516	30942	2	417.222	832.43	6.226	0.995	0	SEVTELR	SEVTELR	SEVTELR	0				0	0	832.429	0.00057	0.69	P08779							N	N	full	[331 to 337]	R	R			T	[b1+1, b2+1];[y1+1, y2+1, y3+1, y4+1]	[b1+1:88.04003, b2+1:217.08198];[y1+1:175.11898, y2+1:288.20397, y3+1:417.24521, y4+1:518.29216]	[b1+1:0.00073, b2+1:0.00008];[y1+1:0.00003, y2+1:0.00095, y3+1:-0.00040, y4+1:-0.00113]	[b1+1:8.33, b2+1:0.38];[y1+1:0.19, y2+1:3.32, y3+1:-0.96, y4+1:-2.18]	[b1+1:5896, b2+1:4171];[y1+1:40681, y2+1:3874, y3+1:91232, y4+1:1769]	6			14073	589	0.041841	12276	382	0.031107
35400	109.526	106	1.05825e+06	35386	2	759.879	1517.74	6.225	1.196	0	EKVSEEGKQEDLK	EKVSEEGKQEDLK	EKVSEEGKQEDLK	0				0	2	1517.76	-0.01384	-9.12	000122F							N	N	full	[48 to 60]	K	K			T	[b2+1];[y1+1, y2+1, y3+1, y4+1, y6+1]	[b2+1:258.14578];[y1+1:147.11260, y2+1:260.19745, y3+1:375.22581, y4+1:504.26242, y6+1:760.43008]	[b2+1:0.00095];[y1+1:-0.00021, y2+1:0.00058, y3+1:0.00200, y4+1:-0.00399, y6+1:0.01013]	[b2+1:3.69];[y1+1:-1.43, y2+1:2.23, y3+1:5.34, y4+1:-7.92, y6+1:13.34]	[b2+1:3875];[y1+1:13511, y2+1:8198, y3+1:3240, y4+1:2216, y6+1:207217]	6			14074	589	0.041841	12277	382	0.031107
25518	67.4537	85	624416	25516	2	437.738	873.461	6.224	1.224	0	SINASVAGR	SINASVAGR	SINASVAGR	0				0	0	873.467	-0.00572	-6.55	Q9C5M8	Probable pectate lyase 18	primary:At4g24780	Arabidopsis thaliana OX=3702				N	N	full	[40 to 48]	K	R			T	[b1+1, b2+1];[y1+1, y2+1, y3+1, y4+1]	[b1+1:88.03978, b2+1:201.12359];[y1+1:175.11924, y2+1:232.14075, y3+1:303.17769, y4+1:402.24837]	[b1+1:0.00047, b2+1:0.00022];[y1+1:0.00029, y2+1:0.00033, y3+1:0.00016, y4+1:0.00243]	[b1+1:5.41, b2+1:1.10];[y1+1:1.65, y2+1:1.43, y3+1:0.52, y4+1:6.05]	[b1+1:9010, b2+1:66862];[y1+1:33121, y2+1:4697, y3+1:14852, y4+1:11464]	6			14075	589	0.041841	12278	382	0.031107
28943	103.002	31	152328	28938	2	590.263	1178.51	6.224	1.021	0	NLSTPPPMAR	NLST[Common Biological:Phosphorylation on T]PPPM[Common Variable:Oxidation on M]AR	NLST[Common Biological:Phosphorylation on T]PPPMAR	0	Oxidation on M Phosphorylation on T	HO4P	HO4P	2	0	1178.52	-0.00445	-3.78	000055F							N	N	full	[56 to 65]	R	K			T	[b2+1, (b8-97.98)+1];[y1+1, y5+1, y6+1, (y7-97.98)+1]	[b2+1:228.13418, (b8-97.98)+1:836.40537];[y1+1:175.11905, y5+1:587.29659, y6+1:684.34816, (y7-97.98)+1:767.38094]	[b2+1:-0.00009, (b8-97.98)+1:0.00827];[y1+1:0.00010, y5+1:-0.00040, y6+1:-0.00160, (y7-97.98)+1:-0.00593]	[b2+1:-0.38, (b8-97.98)+1:9.90];[y1+1:0.57, y5+1:-0.68, y6+1:-2.33, (y7-97.98)+1:-7.74]	[b2+1:8645, (b8-97.98)+1:4943];[y1+1:1882, y5+1:4561, y6+1:10836, (y7-97.98)+1:3244]	6			14076	589	0.041841	12279	382	0.031107
32314	111.445	35	113136	32309	2	738.891	1475.77	6.222	1.222	0	AASFNIIPSSTGAAK	AASFNIIPSSTGAAK[Common Biological:Acetylation on K]	AASFNIIPSSTGAAK[Common Biological:Acetylation on K]	0	Acetylation on K	C2H2O	C2H2O	1	0	1475.76	0.00449	3.05	P08477|P08735|P34922|Q9FX54	Glyceraldehyde-3-phosphate dehydrogenase 2, cytosolic (Fragment)|Glyceraldehyde-3-phosphate dehydrogenase 1, cytosolic|Glyceraldehyde-3-phosphate dehydrogenase, cytosolic|Glyceraldehyde-3-phosphate dehydrogenase GAPC2, cytosolic	primary:GAPC|primary:GAPC1|primary:GAPC2	Hordeum vulgare OX=4513|Zea mays OX=4577|Pisum sativum OX=3888|Arabidopsis thaliana OX=3702				N	N	full	[171 to 185]|[203 to 217]|[204 to 218]|[205 to 219]	R	A			T	[b5+1];[y1+1, y2+1, y5+1, y8+1];[D126+1]	[b5+1:491.22341];[y1+1:189.12344, y2+1:260.16043, y5+1:489.26858, y8+1:760.38046];[D126+1:126.09163]	[b5+1:-0.00146];[y1+1:0.00007, y2+1:-0.00005, y5+1:0.00184, y8+1:-0.00310];[D126+1:0.00029]	[b5+1:-2.98];[y1+1:0.35, y2+1:-0.19, y5+1:3.77, y8+1:-4.08];[D126+1:2.30]	[b5+1:1576];[y1+1:5629, y2+1:4401, y5+1:1299, y8+1:7449];[D126+1:4755]	6			14077	589	0.041841	12280	382	0.031107
37652	117.036	105	7229876	37631	2	615.815	1229.62	6.221	1.169	0	GEEDLAREALK	GEEDLAREALK	GEEDLAREALK	0				0	1	1229.63	-0.01008	-8.2	Q03943	Membrane-associated 30 kDa protein, chloroplastic	primary:IM30	Pisum sativum OX=3888				N	N	full	[142 to 152]	K	R			T	[b2+1];[y1+1, y2+1, y3+1, y4+1, y5+1]	[b2+1:187.07168];[y1+1:147.11284, y2+1:260.19814, y3+1:331.23441, y4+1:460.27898, y5+1:616.36945]	[b2+1:0.00035];[y1+1:0.00003, y2+1:0.00127, y3+1:0.00043, y4+1:0.00240, y5+1:-0.00824]	[b2+1:1.87];[y1+1:0.23, y2+1:4.90, y3+1:1.31, y4+1:5.23, y5+1:-13.39]	[b2+1:38278];[y1+1:102850, y2+1:38349, y3+1:53507, y4+1:17184, y5+1:1347844]	6			14078	590	0.041886	12281	383	0.031166
30415	105.585	22	75167.2	30402	2	818.858	1635.7	6.22	1.22	0	SEDYDINDANVEPR	SEDYDINDANVEPR	SEDYDINDANVEPR	0				0	0	1635.7	0.00029	0.18	000008F|14588917							N	N	full	[153 to 166]	K	V			T	[b2+1, b3+1];[y1+1, y2+1, y8+1, y9+1]	[b2+1:217.08349, b3+1:332.10919];[y1+1:175.11944, y2+1:272.17283, y8+1:914.42563, y9+1:1027.50971]	[b2+1:0.00159, b3+1:0.00035];[y1+1:0.00049, y2+1:0.00111, y8+1:-0.00701, y9+1:-0.00699]	[b2+1:7.36, b3+1:1.05];[y1+1:2.81, y2+1:4.10, y8+1:-7.67, y9+1:-6.81]	[b2+1:1763, b3+1:2746];[y1+1:3590, y2+1:3394, y8+1:2720, y9+1:2332]	6			14079	590	0.041886	12282	383	0.031166
16975	44.9046	50	772769	16973	2	548.294	1094.57	6.22	1.22	0	VTIDFEPFK	VTIDFEPFK	VTIDFEPFK	0				0	0	1094.56	0.00917	8.38	15717							N	N	full	[111 to 119]	K	P			T	[b1+1, b2+1, b3+1, b4+1];[y1+1, y3+1]	[b1+1:100.07620, b2+1:201.12314, b3+1:314.20903, b4+1:429.23304];[y1+1:147.11281, y3+1:391.23307]	[b1+1:0.00050, b2+1:-0.00023, b3+1:0.00160, b4+1:-0.00134];[y1+1:0.00001, y3+1:-0.00091]	[b1+1:5.09, b2+1:-1.15, b3+1:5.11, b4+1:-3.13];[y1+1:0.05, y3+1:-2.33]	[b1+1:5334, b2+1:128651, b3+1:13434, b4+1:5810];[y1+1:8837, y3+1:7904]	6			14080	590	0.041886	12283	383	0.031166
29201	101.927	35	164903	29200	1	760.387	759.38	6.218	0.093	0	GLNDDVK	GLNDDVK	GLNDDVK	0				0	0	759.376	0.00364	4.8	F4HTM3	Mannosyl-oligosaccharide glucosidase GCS1	primary:GCS1	Arabidopsis thaliana OX=3702				N	N	full	[209 to 215]	K	R			T	[b4+1, b5+1, b6+1];[y1+1, y2+1, y3+1]	[b4+1:400.18202, b5+1:515.21079, b6+1:614.28126];[y1+1:147.11271, y2+1:246.18098, y3+1:361.20788]	[b4+1:-0.00066, b5+1:0.00118, b6+1:0.00323];[y1+1:-0.00010, y2+1:-0.00024, y3+1:-0.00029]	[b4+1:-1.65, b5+1:2.29, b6+1:5.27];[y1+1:-0.67, y2+1:-0.99, y3+1:-0.79]	[b4+1:3082, b5+1:8726, b6+1:4595];[y1+1:5422, y2+1:8126, y3+1:6068]	6			14081	590	0.041886	12284	383	0.031166
26408	94.1133	91	376373	26407	2	505.728	1009.44	6.217	1.148	0	EGVPEGLYM	EGVPEGLYM[Common Variable:Oxidation on M]	EGVPEGLYM	0	Oxidation on M	O	O	1	0	1009.44	-0.00068	-0.68	P46466|Q9SL67	26S proteasome regulatory subunit 4 homolog|26S proteasome regulatory subunit 4 homolog B	primary:TBP2|primary:RPT2B	Oryza sativa subsp. japonica OX=39947|Arabidopsis thaliana OX=3702				N	N	full	[440 to 448]|[435 to 443]	K	-			T	[b1+1, b2+1, b3+1];[y1+1, y2+1, y6+1]	[b1+1:130.04925, b2+1:187.07123, b3+1:286.13864];[y1+1:166.05324, y2+1:329.11615, y6+1:725.31579]	[b1+1:-0.00061, b2+1:-0.00011, b3+1:-0.00111];[y1+1:0.00000, y2+1:-0.00042, y6+1:-0.00166]	[b1+1:-4.76, b2+1:-0.57, b3+1:-3.88];[y1+1:-0.02, y2+1:-1.28, y6+1:-2.29]	[b1+1:1428, b2+1:18014, b3+1:1679];[y1+1:36245, y2+1:18036, y6+1:6269]	6			14082	590	0.041886	12285	383	0.031166
33402	118.204	43	38026944	33398	2	435.709	869.403	6.217	1.217	0	SYLDHHV	SYLDHHV	SYLDHHV	0				0	0	869.403	0.00014	0.16	126413|52179							N	N	full	[120 to 126]	K	-			T	[b2+1];[y1+1, y2+1, y3+1, y4+1, y5+1]	[b2+1:251.10241];[y1+1:118.08629, y2+1:255.14504, y3+1:392.20428, y4+1:507.23121, y5+1:620.31420]	[b2+1:-0.00023];[y1+1:0.00003, y2+1:-0.00013, y3+1:0.00020, y4+1:0.00019, y5+1:-0.00089]	[b2+1:-0.91];[y1+1:0.28, y2+1:-0.50, y3+1:0.52, y4+1:0.37, y5+1:-1.43]	[b2+1:1223098];[y1+1:196106, y2+1:2656076, y3+1:1437613, y4+1:998312, y5+1:1727250]	6			14083	590	0.041886	12286	383	0.031166
34622	117.588	60	39379500	34619	2	464.798	927.581	6.216	0.112	0	KVEQALLK	KVEQALLK	KVEQALLK	0				0	1	927.575	0.00526	5.67	Q9LJD8	MAP3K epsilon protein kinase 1	primary:M3KE1	Arabidopsis thaliana OX=3702				N	N	full	[1234 to 1241]	R	Q			T	[b1+1, b6+1, b7+1];[y1+1, y2+1, y7+1]	[b1+1:129.10238, b6+1:669.39276, b7+1:782.47878];[y1+1:147.11287, y2+1:260.19699, y7+1:800.48454]	[b1+1:0.00014, b6+1:-0.00025, b7+1:0.00171];[y1+1:0.00007, y2+1:0.00012, y7+1:-0.00309]	[b1+1:1.12, b6+1:-0.37, b7+1:2.19];[y1+1:0.47, y2+1:0.45, y7+1:-3.87]	[b1+1:1476737, b6+1:2586340, b7+1:454670];[y1+1:1687736, y2+1:2140429, y7+1:164224]	6			14084	590	0.041886	12287	383	0.031166
31688	109.099	102	861981	31675	2	610.321	1218.63	6.216	1.13	0	SVVVTCTTPQK	SVVVTC[Common Fixed:Carbamidomethyl on C]TTPQK	SVVVTCTTPQK	0	Carbamidomethyl on C	C2H3NO	C2H3NO	0	0	1218.63	-0.00034	-0.28	000012F|14528432|20390							N	N	full	[46 to 56]	K	S			T	[b1+1, b2+1];[y1+1, y2+1, y6+1, y7+1]	[b1+1:88.03969, b2+1:187.10771];[y1+1:147.11306, y2+1:275.17087, y6+1:734.34313, y7+1:835.38912]	[b1+1:0.00038, b2+1:-0.00001];[y1+1:0.00025, y2+1:-0.00051, y6+1:-0.00702, y7+1:-0.00871]	[b1+1:4.38, b2+1:-0.04];[y1+1:1.73, y2+1:-1.85, y6+1:-9.57, y7+1:-10.44]	[b1+1:4814, b2+1:143214];[y1+1:11023, y2+1:12721, y6+1:6375, y7+1:7838]	6			14085	590	0.041886	12288	383	0.031166
5606	19.5912	48	269994	5599	2	408.716	815.417	6.215	1.215	0	EAVQDVR	EAVQDVR	EAVQDVR	0				0	0	815.414	0.00315	3.86	14462138							N	N	full	[5 to 11]	R	T			T	[b2+1];[y1+1, y2+1, y3+1, y4+1, y5+1]	[b2+1:201.08810];[y1+1:175.11875, y2+1:274.18742, y3+1:389.21411, y4+1:517.27363, y5+1:616.34368]	[b2+1:0.00112];[y1+1:-0.00020, y2+1:0.00006, y3+1:-0.00020, y4+1:0.00075, y5+1:0.00238]	[b2+1:5.60];[y1+1:-1.16, y2+1:0.20, y3+1:-0.52, y4+1:1.45, y5+1:3.87]	[b2+1:4440];[y1+1:9190, y2+1:21847, y3+1:7008, y4+1:10200, y5+1:5470]	6			14086	590	0.041886	12289	383	0.031166
34159	116.501	129	7209668	34149	2	380.731	759.448	6.214	1.027	1	TITSLPK	TITSLPK	TITSLPK	0				0	0	758.454	0.99408	1310.67	000014F							N	N	full	[59 to 65]	K	L			T	[b1+1, b2+1];[y1+1, y2+1, y3+1, y4+1]	[b1+1:102.05531, b2+1:215.13914];[y1+1:147.11292, y2+1:244.16570, y3+1:357.25007, y4+1:444.28201]	[b1+1:0.00036, b2+1:0.00012];[y1+1:0.00012, y2+1:0.00013, y3+1:0.00044, y4+1:0.00035]	[b1+1:3.53, b2+1:0.55];[y1+1:0.82, y2+1:0.54, y3+1:1.24, y4+1:0.79]	[b1+1:26507, b2+1:23844];[y1+1:323768, y2+1:908819, y3+1:62987, y4+1:193803]	6			14087	591	0.041948	720	206	0.286111
15610	41.7846	94	783923	15603	2	431.221	860.428	6.213	1.213	0	DEYPIPK	DEYPIPK	DEYPIPK	0				0	0	860.428	0	0	000000F|11848|14542942							N	N	full	[50 to 56]	R	N			T	[b2+1];[y1+1, y2+1, y3+1, y4+1, y5+1]	[b2+1:245.07691];[y1+1:147.11304, y2+1:244.16574, y3+1:357.24836, y4+1:454.30255, y5+1:617.36462]	[b2+1:0.00009];[y1+1:0.00023, y2+1:0.00018, y3+1:-0.00127, y4+1:0.00015, y5+1:-0.00110]	[b2+1:0.39];[y1+1:1.58, y2+1:0.72, y3+1:-3.57, y4+1:0.34, y5+1:-1.79]	[b2+1:28651];[y1+1:18609, y2+1:88774, y3+1:2385, y4+1:19464, y5+1:9017]	6			14088	591	0.041948	12290	384	0.031232
12725	35.3591	83	1.76678e+06	12720	2	386.217	770.419	6.212	1.212	0	ALLDDPK	ALLDDPK	ALLDDPK	0				0	0	770.417	0.00203	2.64	Q7XZP5	L-ascorbate peroxidase 5, peroxisomal	primary:APX5	Arabidopsis thaliana OX=3702				N	N	full	[205 to 211]	K	F			T	[b2+1];[y1+1, y2+1, y3+1, y4+1, y5+1]	[b2+1:185.12844];[y1+1:147.11265, y2+1:244.16561, y3+1:359.19139, y4+1:474.22010, y5+1:587.30465]	[b2+1:-0.00001];[y1+1:-0.00016, y2+1:0.00004, y3+1:-0.00112, y4+1:0.00064, y5+1:0.00113]	[b2+1:-0.06];[y1+1:-1.09, y2+1:0.16, y3+1:-3.12, y4+1:1.36, y5+1:1.92]	[b2+1:53031];[y1+1:36676, y2+1:225845, y3+1:9588, y4+1:10721, y5+1:39385]	6			14089	591	0.041948	12291	384	0.031232
29695	103.419	88	352918	29690	2	850.879	1699.74	6.212	1.212	0	NICDDVLMDYDALK	NIC[Common Fixed:Carbamidomethyl on C]DDVLM[Common Variable:Oxidation on M]DYDALK	NICDDVLMDYDALK	0	Carbamidomethyl on C Oxidation on M	C2H3NO2	C2H3NO2	1	0	1699.74	-0.00084	-0.49	000065F							N	N	full	[357 to 370]	K	A			T	[b11+1, b12+1, b13+1];[y1+1, y2+1, y3+1]	[b11+1:1370.51522, b12+1:1441.55140, b13+1:1554.62838];[y1+1:147.11291, y2+1:260.19705, y3+1:331.23243]	[b11+1:-0.00868, b12+1:-0.00961, b13+1:-0.01669];[y1+1:0.00010, y2+1:0.00018, y3+1:-0.00155]	[b11+1:-6.34, b12+1:-6.67, b13+1:-10.75];[y1+1:0.71, y2+1:0.69, y3+1:-4.69]	[b11+1:11051, b12+1:17197, b13+1:4727];[y1+1:22417, y2+1:13045, y3+1:6288]	6			14090	592	0.042007	12292	384	0.031232
18187	47.7431	51	259485	18180	2	581.783	1161.55	6.212	1.212	0	AMVEPPFAER	AM[Common Variable:Oxidation on M]VEPPFAER	AMVEPPFAER	0	Oxidation on M	O	O	1	0	1161.55	0.00292	2.51	000008F							N	N	full	[15 to 24]	R	M			T	[b2+1, b3+1];[y1+1, y6+1, y7+1, y8+1]	[b2+1:219.08020, b3+1:318.14710];[y1+1:175.12013, y6+1:716.37358, y7+1:845.41417, y8+1:944.48618]	[b2+1:0.00041, b3+1:-0.00110];[y1+1:0.00118, y6+1:0.00098, y7+1:-0.00102, y8+1:0.00258]	[b2+1:1.89, b3+1:-3.48];[y1+1:6.75, y6+1:1.37, y7+1:-1.21, y8+1:2.73]	[b2+1:14076, b3+1:3447];[y1+1:4659, y6+1:22082, y7+1:5144, y8+1:5524]	6			14091	592	0.042007	12293	384	0.031232
4894	17.9475	54	217490	4893	2	462.216	922.418	6.21	1.21	0	NYTPGESR	NYTPGESR	NYTPGESR	0				0	0	922.414	0.00373	4.04	39413							N	N	full	[86 to 93]	R	G			T	[b2+1];[y1+1, y2+1, y4+1, y5+1, y6+1]	[b2+1:278.11287];[y1+1:175.11912, y2+1:262.15168, y4+1:448.21523, y5+1:545.26663, y6+1:646.31157]	[b2+1:-0.00066];[y1+1:0.00016, y2+1:0.00070, y4+1:0.00019, y5+1:-0.00117, y6+1:-0.00391]	[b2+1:-2.38];[y1+1:0.94, y2+1:2.68, y4+1:0.43, y5+1:-2.15, y6+1:-6.06]	[b2+1:4908];[y1+1:6160, y2+1:5982, y4+1:2624, y5+1:19573, y6+1:6421]	6			14092	592	0.042007	12294	384	0.031232
17421	45.9484	59	260196	17420	2	641.805	1281.59	6.21	1.21	0	TQTYGPDEMIK	TQTYGPDEMIK	TQTYGPDEMIK	0				0	0	1281.59	0.00347	2.71	000017F|000027F|14572776|17015							N	N	full	[39 to 49]	R	V			T	[b2+1];[y1+1, y6+1, y7+1, y8+1, y9+1]	[b2+1:230.11351];[y1+1:147.11262, y6+1:732.35697, y7+1:789.38609, y8+1:952.45122, y9+1:1053.48504]	[b2+1:-0.00003];[y1+1:-0.00019, y6+1:-0.00268, y7+1:0.00497, y8+1:0.00677, y9+1:-0.00709]	[b2+1:-0.11];[y1+1:-1.28, y6+1:-3.67, y7+1:6.30, y8+1:7.12, y9+1:-6.73]	[b2+1:26776];[y1+1:9602, y6+1:1985, y7+1:6200, y8+1:2903, y9+1:7081]	6			14093	592	0.042007	12295	384	0.031232
26159	69.3538	121	1.30896e+06	26158	2	389.694	777.373	6.209	1.209	1	SDGETIR	SDGETIR	SDGETIR	0				0	0	776.366	1.00688	1296.91	000008F							N	N	full	[149 to 155]	K	W			T	[b1+1, b4+1];[y1+1, y2+1, y3+1, y5+1]	[b1+1:88.03996, b4+1:389.12992];[y1+1:175.11915, y2+1:288.20302, y3+1:389.25428, y5+1:575.30674]	[b1+1:0.00065, b4+1:-0.00038];[y1+1:0.00019, y2+1:0.00001, y3+1:0.00359, y5+1:-0.00801]	[b1+1:7.50, b4+1:-0.98];[y1+1:1.11, y2+1:0.02, y3+1:9.24, y5+1:-13.95]	[b1+1:3519, b4+1:3324];[y1+1:63861, y2+1:144989, y3+1:55079, y5+1:2325]	6			14094	593	0.042072	721	207	0.287101
29362	115.292	85	1.93745e+06	29361	2	381.206	760.397	6.207	1.032	0	GTVEDIK	GTVEDIK	GTVEDIK	0				0	0	760.397	0.00063	0.83	21639							N	N	full	[38 to 44]	R	Y			T	[b2+1];[y1+1, y2+1, y3+1, y4+1, y5+1]	[b2+1:159.07643];[y1+1:147.11272, y2+1:260.19649, y3+1:375.22481, y4+1:504.26571, y5+1:603.34022]	[b2+1:0.00001];[y1+1:-0.00008, y2+1:-0.00038, y3+1:0.00100, y4+1:-0.00069, y5+1:0.00540]	[b2+1:0.04];[y1+1:-0.55, y2+1:-1.45, y3+1:2.67, y4+1:-1.37, y5+1:8.97]	[b2+1:29012];[y1+1:301805, y2+1:31145, y3+1:6945, y4+1:16464, y5+1:16388]	6			14095	593	0.042072	12296	385	0.031311
31138	117.444	142	3088094	31137	2	431.742	861.47	6.206	0.149	1	KGNETKGK	KGNETKGK	KGNETKGK	0				0	2	860.472	0.99825	1160.12	34464							N	N	full	[6 to 13]	R	K			T	[b1+1, b7+1];[y1+1, y2+1, y5+1, y7+1]	[b1+1:129.10235, b7+1:715.37644];[y1+1:147.11278, y2+1:204.13433, y5+1:562.31564, y7+1:733.38387]	[b1+1:0.00011, b7+1:0.00311];[y1+1:-0.00003, y2+1:0.00007, y5+1:-0.00386, y7+1:-0.00003]	[b1+1:0.83, b7+1:4.36];[y1+1:-0.18, y2+1:0.33, y5+1:-6.88, y7+1:-0.04]	[b1+1:448471, b7+1:9005];[y1+1:112760, y2+1:5114, y5+1:9697, y7+1:52546]	6			14096	595	0.042202	722	208	0.28769
19858	51.7715	70	333669	19854	2	625.847	1249.68	6.206	1.206	1	EAIEALPEHLK	EAIEALPEHLK	EAIEALPEHLK	0				0	0	1248.67	1.00849	807.65	000124F|3211|42715							N	N	full	[204 to 214]	K	A			T	[b2+1, b3+1, b4+1, b5+1, b6+1];[y1+1]	[b2+1:201.08683, b3+1:314.17101, b4+1:443.21610, b5+1:514.25026, b6+1:627.34421];[y1+1:147.11266]	[b2+1:-0.00016, b3+1:-0.00004, b4+1:0.00246, b5+1:-0.00049, b6+1:0.00939];[y1+1:-0.00015]	[b2+1:-0.78, b3+1:-0.13, b4+1:5.56, b5+1:-0.95, b6+1:14.99];[y1+1:-1.01]	[b2+1:16651, b3+1:23883, b4+1:3566, b5+1:12062, b6+1:10029];[y1+1:2641]	6			14097	595	0.042202	723	208	0.28769
28430	100.036	192	1958424	28422	2	522.26	1042.51	6.205	1.205	0	QAGGAICPNR	QAGGAIC[Common Fixed:Carbamidomethyl on C]PNR	QAGGAICPNR	0	Carbamidomethyl on C	C2H3NO	C2H3NO	0	0	1042.5	0.00824	7.9	36638							N	N	full	[45 to 54]	R	Q			T	[b1+1, b2+1, b3+1];[y1+1, y7+1, y8+1]	[b1+1:129.06601, b2+1:200.10288, b3+1:257.12457];[y1+1:175.11912, y7+1:787.39373, y8+1:844.41544]	[b1+1:0.00015, b2+1:-0.00009, b3+1:0.00014];[y1+1:0.00017, y7+1:0.00580, y8+1:0.00604]	[b1+1:1.20, b2+1:-0.46, b3+1:0.53];[y1+1:0.99, y7+1:7.37, y8+1:7.16]	[b1+1:29147, b2+1:106269, b3+1:22840];[y1+1:12624, y7+1:47799, y8+1:183141]	6			14098	595	0.042202	12297	386	0.031387
8602	26.2119	19	82215	8593	2	795.894	1589.77	6.205	1.205	0	PVSSTSSSSGPAGTGVGR	PVSSTSSSSGPAGTGVGR	PVSSTSSSSGPAGTGVGR	0				0	0	1589.76	0.00914	5.75	14583369							N	N	full	[60 to 77]	K	V			T	[b2+1, b3+1];[y1+1, y9+1, y12+1, y13+1]	[b2+1:197.12804, b3+1:284.16120];[y1+1:175.11942, y9+1:771.40964, y12+1:1032.51172, y13+1:1119.54017]	[b2+1:-0.00041, b3+1:0.00071];[y1+1:0.00047, y9+1:-0.00114, y12+1:0.00486, y13+1:0.00128]	[b2+1:-2.09, b3+1:2.52];[y1+1:2.69, y9+1:-1.48, y12+1:4.71, y13+1:1.14]	[b2+1:5096, b3+1:2377];[y1+1:1814, y9+1:2778, y12+1:2400, y13+1:2388]	6			14099	595	0.042202	12298	386	0.031387
8085	25.0215	70	2108653	8084	2	411.212	820.41	6.204	1.069	0	GTPEYVR	GTPEYVR	GTPEYVR	0				0	0	820.408	0.00166	2.02	000001F|000124F|000220F|14533376							N	N	full	[32 to 38]|[30 to 36]	K	E|S|E|E			T	[b2+1];[y1+1, y2+1, y3+1, y4+1, y5+1]	[b2+1:159.07675];[y1+1:175.11883, y2+1:274.18718, y3+1:437.25134, y4+1:566.29355, y5+1:663.34542]	[b2+1:0.00033];[y1+1:-0.00012, y2+1:-0.00019, y3+1:0.00065, y4+1:0.00026, y5+1:-0.00064]	[b2+1:2.11];[y1+1:-0.71, y2+1:-0.70, y3+1:1.48, y4+1:0.46, y5+1:-0.96]	[b2+1:44278];[y1+1:54759, y2+1:8121, y3+1:109890, y4+1:116448, y5+1:95710]	6			14100	597	0.042334	12299	387	0.031451
37551	113.609	63	4.08616e+06	37546	3	421.213	1260.62	6.204	0.014	0	KFEELTMAHR	KFEELTMAHR	KFEELTMAHR	0				0	1	1260.63	-0.01099	-8.72	000170F|000224F|30796							N	N	full	[23 to 32]	K	G			T	[b1+1, b2+1, b3+1, b4+1, b5+1];[y1+1]	[b1+1:129.10237, b2+1:276.16708, b3+1:405.20998, b4+1:534.25157, b5+1:647.33590];[y1+1:175.11885]	[b1+1:0.00013, b2+1:-0.00358, b3+1:-0.00327, b4+1:-0.00426, b5+1:-0.00401];[y1+1:-0.00010]	[b1+1:1.01, b2+1:-13.00, b3+1:-8.08, b4+1:-8.00, b5+1:-6.20];[y1+1:-0.57]	[b1+1:118761, b2+1:102489, b3+1:69354, b4+1:224628, b5+1:247623];[y1+1:68862]	6			14101	597	0.042334	12300	387	0.031451
14634	39.5744	70	563029	14630	2	421.243	840.472	6.204	1.204	0	ANIPGIEK	ANIPGIEK	ANIPGIEK	0				0	0	840.471	0.00106	1.27	000044F							N	N	full	[51 to 58]	K	D			T	[b2+1, b3+1];[y1+1, y2+1, y4+1, y5+1]	[b2+1:186.08727, b3+1:299.17284];[y1+1:147.11268, y2+1:276.15605, y4+1:446.26210, y5+1:543.31369]	[b2+1:-0.00005, b3+1:0.00146];[y1+1:-0.00012, y2+1:0.00065, y4+1:0.00117, y5+1:0.00000]	[b2+1:-0.28, b3+1:4.89];[y1+1:-0.85, y2+1:2.38, y4+1:2.63, y5+1:0.00]	[b2+1:40094, b3+1:1960];[y1+1:35755, y2+1:4061, y4+1:5858, y5+1:26849]	6			14102	597	0.042334	12301	387	0.031451
28567	109.695	94	4305816	28564	2	474.728	947.441	6.203	1.203	0	LMPEEGTR	LM[Common Variable:Oxidation on M]PEEGTR	LMPEEGTR	0	Oxidation on M	O	O	1	0	947.438	0.00231	2.44	000224F|14588608							N	N	full	[143 to 150]	R	E			T	[b2+1];[y1+1, y3+1, y4+1, y5+1, y6+1]	[b2+1:261.12716];[y1+1:175.11916, y3+1:333.18816, y4+1:462.23056, y5+1:591.27466, y6+1:688.32612]	[b2+1:0.00042];[y1+1:0.00021, y3+1:0.00007, y4+1:-0.00013, y5+1:0.00138, y6+1:0.00007]	[b2+1:1.60];[y1+1:1.20, y3+1:0.20, y4+1:-0.28, y5+1:2.34, y6+1:0.10]	[b2+1:73843];[y1+1:85296, y3+1:47629, y4+1:63861, y5+1:29206, y6+1:572742]	6			14103	598	0.042393	12302	387	0.031451
34699	117.757	164	1083861	34682	3	557.298	1668.87	6.203	1.001	0	KALVDSFYGTDRGLK	KALVDSFYGTDRGLK	KALVDSFYGTDRGLK	0				0	2	1668.88	-0.0114	-6.83	000296F|14464094							N	N	full	[110 to 124]	K	A			T	[b1+1, b2+1, b4+1];[y1+1, y2+1, y3+1]	[b1+1:129.10251, b2+1:200.13881, b4+1:412.29365];[y1+1:147.11296, y2+1:260.19684, y3+1:317.21823]	[b1+1:0.00027, b2+1:-0.00055, b4+1:0.00182];[y1+1:0.00016, y2+1:-0.00003, y3+1:-0.00010]	[b1+1:2.09, b2+1:-2.74, b4+1:4.42];[y1+1:1.09, y2+1:-0.12, y3+1:-0.32]	[b1+1:164872, b2+1:3180, b4+1:2966];[y1+1:37698, y2+1:6808, y3+1:4086]	6			14104	598	0.042393	12303	387	0.031451
18063	47.4686	41	177317	18059	2	593.285	1184.56	6.202	1.202	0	AMSGVSVPFMK	AM[Common Variable:Oxidation on M]SGVSVPFM[Common Variable:Oxidation on M]K	AMSGVSVPFMK	0	Oxidation on M Oxidation on M	O2	O2	2	0	1184.56	-0.00193	-1.63	000023F							N	N	full	[47 to 57]	K	A			T	[b2+1];[y1+1, y2+1, y4+1, y6+1, y9+1]	[b2+1:219.08003];[y1+1:147.11328, y2+1:294.14809, y4+1:538.26946, y6+1:724.37917, y9+1:967.49498]	[b2+1:0.00024];[y1+1:0.00047, y2+1:-0.00011, y4+1:0.00007, y6+1:0.00935, y9+1:0.00325]	[b2+1:1.11];[y1+1:3.23, y2+1:-0.39, y4+1:0.14, y6+1:12.92, y9+1:3.36]	[b2+1:7124];[y1+1:2182, y2+1:3402, y4+1:17369, y6+1:3333, y9+1:2495]	6			14105	598	0.042393	12304	387	0.031451
16532	43.8684	32	110489	16524	2	665.846	1329.68	6.202	1.202	0	SSTPTGLIDQSPK	SSTPTGLIDQSPK	SSTPTGLIDQSPK	0				0	0	1329.68	0.00018	0.13	000059F|C31989493							N	N	full	[129 to 141]	R	T			T	[y1+1, y2+1, y6+1, y8+1, y9+1, y10+1]	[y1+1:147.11243, y2+1:244.16764, y6+1:687.36354, y8+1:857.46154, y9+1:958.52439, y10+1:1055.57284]	[y1+1:-0.00037, y2+1:0.00207, y6+1:-0.00364, y8+1:-0.01117, y9+1:0.00400, y10+1:-0.00031]	[y1+1:-2.53, y2+1:8.53, y6+1:-5.30, y8+1:-13.04, y9+1:4.18, y10+1:-0.30]	[y1+1:2561, y2+1:3144, y6+1:2476, y8+1:4609, y9+1:4860, y10+1:4626]	6			14106	598	0.042393	12305	387	0.031451
12453	34.7372	56	424819	12451	2	565.799	1129.58	6.2	1.2	0	SVLPNTQMPK	SVLPNTQM[Common Variable:Oxidation on M]PK	SVLPNTQMPK	0	Oxidation on M	O	O	1	0	1129.58	0.0036	3.19	000097F|C31832337							N	N	full	[18 to 27]	K	A			T	[b2+1];[y1+1, y2+1, y5+1, y6+1, y7+1]	[b2+1:187.10772];[y1+1:147.11332, y2+1:244.16608, y5+1:620.30780, y6+1:734.34391, y7+1:831.39998]	[b2+1:0.00000];[y1+1:0.00052, y2+1:0.00051, y5+1:0.00057, y6+1:-0.00624, y7+1:-0.00293]	[b2+1:0.03];[y1+1:3.55, y2+1:2.11, y5+1:0.93, y6+1:-8.50, y7+1:-3.53]	[b2+1:37053];[y1+1:6997, y2+1:5373, y5+1:5741, y6+1:6626, y7+1:23311]	6			14107	599	0.042434	12306	388	0.031509
38975	103.96	162	2.88146e+06	38968	2	501.805	1001.6	6.2	0.133	1	KIEELKNK	KIEELKNK	KIEELKNK	0				0	2	1000.59	1.00365	1003.05	B8BDW1|Q69JZ7	Protein XAP5 CIRCADIAN TIMEKEEPER	primary:XCT	Oryza sativa subsp. indica OX=39946|Oryza sativa subsp. japonica OX=39947				N	N	full	[31 to 38]	R	S			T	[b1+1, b2+1, b3+1];[y1+1, y4+1, y6+1]	[b1+1:129.10230, b2+1:242.18539, b3+1:371.22999];[y1+1:147.11275, y4+1:502.32720, y6+1:760.43043]	[b1+1:0.00007, b2+1:-0.00091, b3+1:0.00109];[y1+1:-0.00006, y4+1:-0.00756, y6+1:0.01048]	[b1+1:0.51, b2+1:-3.77, b3+1:2.95];[y1+1:-0.40, y4+1:-15.08, y6+1:13.80]	[b1+1:142393, b2+1:12369, b3+1:4374];[y1+1:91815, y4+1:246463, y6+1:79280]	6			14108	599	0.042434	724	210	0.290055
44039	113.221	22	82908.5	44036	3	725.714	2174.12	6.2	1.2	0	TPNPEMAPLFFESIEALLR	TPNPEMAPLFFESIEALLR	TPNPEMAPLFFESIEALLR	0				0	0	2174.11	0.01185	5.45	000267F|10732							N	N	full	[86 to 104]	K	V			T	[b7+1, b9+1];[y1+1, y5+1, y7+1, y9+1]	[b7+1:741.32656, b9+1:951.47151];[y1+1:175.11906, y5+1:601.37485, y7+1:801.48580, y9+1:1077.60359]	[b7+1:0.00296, b9+1:0.01108];[y1+1:0.00010, y5+1:0.00806, y7+1:0.00292, y9+1:0.00970]	[b7+1:4.00, b9+1:11.66];[y1+1:0.60, y5+1:13.43, y7+1:3.65, y9+1:9.01]	[b7+1:2779, b9+1:2405];[y1+1:3105, y5+1:2532, y7+1:3429, y9+1:2335]	6			14109	599	0.042434	12307	388	0.031509
8377	25.6901	63	6981638	8376	2	437.731	873.447	6.198	1.198	0	EVDEAIAK	EVDEAIAK	EVDEAIAK	0				0	0	873.444	0.00236	2.71	P52902	Pyruvate dehydrogenase E1 component subunit alpha, mitochondrial						N	N	full	[352 to 359]	K	A			T	[y1+1, y2+1, y3+1, y4+1, y5+1, y6+1]	[y1+1:147.11279, y2+1:218.14966, y3+1:331.23285, y4+1:402.27082, y5+1:531.31128, y6+1:646.33875]	[y1+1:-0.00001, y2+1:-0.00026, y3+1:-0.00113, y4+1:-0.00028, y5+1:-0.00241, y6+1:-0.00188]	[y1+1:-0.07, y2+1:-1.19, y3+1:-3.42, y4+1:-0.70, y5+1:-4.54, y6+1:-2.92]	[y1+1:261835, y2+1:438934, y3+1:80000, y4+1:224916, y5+1:96461, y6+1:279747]	6			14110	599	0.042434	12308	388	0.031509
37281	119.189	46	1.41671e+06	37267	2	485.769	969.523	6.198	1.019	0	HIETTLTR	HIETTLTR	HIETTLTR	0				0	0	969.524	-0.00114	-1.17	Q02028|Q9LTX9	Stromal 70 kDa heat shock-related protein, chloroplastic|Heat shock 70 kDa protein 7, chloroplastic	primary:HSP70|primary:HSP70-7	Pisum sativum OX=3888|Arabidopsis thaliana OX=3702				N	N	full	[356 to 363]|[366 to 373]	K	A|G			T	[b1+1, b2+1];[y1+1, y5+1, y6+1, y7+1]	[b1+1:138.06625, b2+1:251.15068];[y1+1:175.11916, y5+1:591.34541, y6+1:720.39097, y7+1:833.47724]	[b1+1:0.00007, b2+1:0.00042];[y1+1:0.00021, y5+1:-0.00064, y6+1:0.00233, y7+1:0.00453]	[b1+1:0.48, b2+1:1.69];[y1+1:1.22, y5+1:-1.09, y6+1:3.23, y7+1:5.44]	[b1+1:12147, b2+1:47802];[y1+1:30048, y5+1:23442, y6+1:122212, y7+1:44606]	6			14111	599	0.042434	12309	388	0.031509
6976	22.5924	77	2589778	6973	2	383.181	764.348	6.198	1.198	0	AEADFGR	AEADFGR	AEADFGR	0				0	0	764.345	0.00233	3.04	14535190							N	N	full	[5 to 11]	R	F			T	[b2+1];[y1+1, y2+1, y3+1, y4+1, y5+1]	[b2+1:201.08695];[y1+1:175.11921, y2+1:232.13905, y3+1:379.20880, y4+1:494.23456, y5+1:565.27300]	[b2+1:-0.00004];[y1+1:0.00026, y2+1:-0.00137, y3+1:-0.00003, y4+1:-0.00121, y5+1:0.00012]	[b2+1:-0.18];[y1+1:1.49, y2+1:-5.91, y3+1:-0.08, y4+1:-2.46, y5+1:0.21]	[b2+1:108759];[y1+1:29531, y2+1:30299, y3+1:173374, y4+1:43355, y5+1:126176]	6			14112	599	0.042434	12310	388	0.031509
16516	43.829	48	214244	16515	2	685.375	1368.73	6.197	1.197	0	GAAQNIIPASTGAAK	GAAQNIIPASTGAAK	GAAQNIIPASTGAAK	0				0	0	1368.74	-0.00154	-1.13	P10096							N	N	full	[199 to 213]	R	A			T	[b2+1, b3+1];[y1+1, y8+1, y9+1, y11+1]	[b2+1:129.06654, b3+1:200.10219];[y1+1:147.11239, y8+1:702.37930, y9+1:815.46223, y11+1:1042.58872]	[b2+1:0.00069, b3+1:-0.00078];[y1+1:-0.00041, y8+1:0.00122, y9+1:0.00008, y11+1:-0.00041]	[b2+1:5.36, b3+1:-3.90];[y1+1:-2.83, y8+1:1.74, y9+1:0.10, y11+1:-0.40]	[b2+1:2082, b3+1:4600];[y1+1:6771, y8+1:15991, y9+1:9789, y11+1:3076]	6			14113	599	0.042434	12311	388	0.031509
16525	43.8539	45	1.5924e+06	16524	2	406.748	811.481	6.196	1.196	0	VQVEIPK	VQVEIPK	VQVEIPK	0				0	0	811.48	0.00049	0.6	000004F|14516901|15962							N	N	full	[254 to 260]	R	R			T	[b2+1];[y1+1, y2+1, y3+1, y4+1, y5+1]	[b2+1:228.13371];[y1+1:147.11265, y2+1:244.16547, y3+1:357.24955, y4+1:486.29283, y5+1:585.35318]	[b2+1:-0.00056];[y1+1:-0.00016, y2+1:-0.00009, y3+1:-0.00008, y4+1:0.00061, y5+1:-0.00746]	[b2+1:-2.46];[y1+1:-1.07, y2+1:-0.38, y3+1:-0.23, y4+1:1.25, y5+1:-12.76]	[b2+1:43492];[y1+1:23844, y2+1:159930, y3+1:19456, y4+1:14464, y5+1:50778]	6			14114	599	0.042434	12312	388	0.031509
17958	47.2243	43	184835	17956	2	477.785	953.556	6.195	1.195	0	GGTVLPVPSK	GGTVLPVPSK	GGTVLPVPSK	0				0	0	953.555	0.00173	1.81	46195							N	N	full	[90 to 99]	K	Q			T	[b3+1];[y1+1, y2+1, y3+1, y5+1, y6+1]	[b3+1:216.09853];[y1+1:147.11318, y2+1:234.14510, y3+1:331.19828, y5+1:527.31811, y6+1:640.40425]	[b3+1:0.00064];[y1+1:0.00037, y2+1:0.00027, y3+1:0.00069, y5+1:-0.00067, y6+1:0.00141]	[b3+1:3.00];[y1+1:2.54, y2+1:1.15, y3+1:2.08, y5+1:-1.27, y6+1:2.21]	[b3+1:1677];[y1+1:5303, y2+1:2780, y3+1:16171, y5+1:6168, y6+1:3950]	6			14115	599	0.042434	12313	388	0.031509
35358	109.442	76	450628	35356	2	869.884	1737.75	6.195	1.195	0	YNMENGGPAPESITDK	YNM[Common Variable:Oxidation on M]ENGGPAPESITDK	YNMENGGPAPESITDK	0	Oxidation on M	O	O	1	0	1737.75	0.00207	1.19	O49299	Probable phosphoglucomutase, cytoplasmic 1	primary:At1g23190	Arabidopsis thaliana OX=3702				N	N	full	[137 to 152]	K	I			T	[y1+1, y3+1, y5+1, y7+1, y8+1, y9+1]	[y1+1:147.11247, y3+1:363.18692, y5+1:563.30224, y7+1:789.39973, y8+1:860.42494, y9+1:957.48874]	[y1+1:-0.00033, y3+1:-0.00050, y5+1:-0.00128, y7+1:0.00086, y8+1:-0.01104, y9+1:-0.00002]	[y1+1:-2.28, y3+1:-1.39, y5+1:-2.28, y7+1:1.09, y8+1:-12.85, y9+1:-0.02]	[y1+1:5376, y3+1:4923, y5+1:7732, y7+1:23601, y8+1:2956, y9+1:43108]	6			14116	599	0.042434	12314	388	0.031509
9506	28.2595	31	114294	9495	2	757.837	1513.66	6.194	1.194	0	EFNSGDSAASDSTVK	EFNSGDSAASDSTVK	EFNSGDSAASDSTVK	0				0	0	1513.65	0.00579	3.82	7850658							N	N	full	[20 to 34]	K	V			T	[y1+1, y6+1, y7+1, y9+1, y11+1, y12+1]	[y1+1:147.11230, y6+1:636.32297, y7+1:707.35334, y9+1:865.43043, y11+1:1037.46694, y12+1:1124.50157]	[y1+1:-0.00050, y6+1:0.00307, y7+1:-0.00367, y9+1:0.00428, y11+1:-0.00762, y12+1:-0.00501]	[y1+1:-3.44, y6+1:4.83, y7+1:-5.20, y9+1:4.95, y11+1:-7.36, y12+1:-4.46]	[y1+1:3955, y6+1:3239, y7+1:4188, y9+1:4974, y11+1:2678, y12+1:3166]	6			14117	600	0.042499	12315	389	0.031585
29805	103.751	132	1.11946e+06	29802	2	574.819	1147.62	6.194	1.159	0	TLVIFGGQDAK	TLVIFGGQDAK	TLVIFGGQDAK	0				0	0	1147.62	0.00069	0.6	Q9MA55	Isoform 2 of Acyl-CoA-binding domain-containing protein 4	primary:ACBP4	Arabidopsis thaliana OX=3702				N	N	full	[307 to 317]	K	R			T	[b1+1, b2+1];[y1+1, y2+1, y3+1, y6+1]	[b1+1:102.05470, b2+1:215.13839];[y1+1:147.11291, y2+1:218.14807, y3+1:333.17342, y6+1:575.27695]	[b1+1:-0.00025, b2+1:-0.00063];[y1+1:0.00011, y2+1:-0.00185, y3+1:-0.00344, y6+1:-0.00142]	[b1+1:-2.48, b2+1:-2.92];[y1+1:0.72, y2+1:-8.51, y3+1:-10.37, y6+1:-2.47]	[b1+1:3145, b2+1:2203];[y1+1:16265, y2+1:4715, y3+1:2937, y6+1:187746]	6			14118	600	0.042499	12316	389	0.031585
31700	109.126	42	146300	31675	2	704.307	1406.6	6.192	1.192	0	ETNMDPNETTQK	ETNMDPNETTQK	ETNMDPNETTQK	0				0	0	1406.6	0.0013	0.92	000008F|000054F|108132|5055427							N	N	full	[74 to 85]	K	L			T	[b2+1, b3+1];[y1+1, y4+1, y7+1, y8+1]	[b2+1:231.09756, b3+1:345.13841];[y1+1:147.11297, y4+1:477.26680, y7+1:817.40298, y8+1:932.43325]	[b2+1:0.00001, b3+1:-0.00206];[y1+1:0.00017, y4+1:0.00006, y7+1:-0.00204, y8+1:0.00129]	[b2+1:0.03, b3+1:-5.99];[y1+1:1.14, y4+1:0.12, y7+1:-2.50, y8+1:1.38]	[b2+1:2240, b3+1:2331];[y1+1:2459, y4+1:2282, y7+1:14614, y8+1:4192]	6			14119	602	0.042632	12317	391	0.03174
14069	38.292	73	569960	14068	2	390.754	779.494	6.192	1.026	0	VVLQPPK	VVLQPPK	VVLQPPK	0				0	0	779.491	0.00348	4.47	Q35638|Q39435	Rac-like GTP-binding protein RHO1	primary:RHO1	Pisum sativum OX=3888|Beta vulgaris OX=161934				N	N	full	[176 to 182]	R|K	Q|T			T	[b2+1];[y1+1, y2+1, y3+1, y5+1, y6+1]	[b2+1:199.14407];[y1+1:147.11313, y2+1:244.16571, y3+1:341.21847, y5+1:582.36132, y6+1:681.42729]	[b2+1:-0.00003];[y1+1:0.00032, y2+1:0.00014, y3+1:0.00014, y5+1:0.00034, y6+1:-0.00209]	[b2+1:-0.16];[y1+1:2.20, y2+1:0.57, y3+1:0.40, y5+1:0.59, y6+1:-3.08]	[b2+1:12096];[y1+1:11736, y2+1:11690, y3+1:64634, y5+1:5835, y6+1:3520]	6			14120	602	0.042632	12318	391	0.03174
36570	119.236	50	15949250	36564	2	439.213	876.412	6.192	1.192	0	AFPHDYK	AFPHDYK	AFPHDYK	0				0	0	876.413	-0.00072	-0.82	000013F							N	N	full	[40 to 46]	K	S			T	[b2+1];[y1+1, y2+1, y3+1, y4+1, y5+1]	[b2+1:219.11255];[y1+1:147.11287, y2+1:310.17596, y3+1:425.20230, y4+1:562.26166, y5+1:659.31384]	[b2+1:-0.00026];[y1+1:0.00006, y2+1:-0.00017, y3+1:-0.00078, y4+1:-0.00033, y5+1:-0.00091]	[b2+1:-1.17];[y1+1:0.44, y2+1:-0.55, y3+1:-1.83, y4+1:-0.59, y5+1:-1.38]	[b2+1:224183];[y1+1:374247, y2+1:807083, y3+1:412127, y4+1:463745, y5+1:779501]	6			14121	602	0.042632	12319	391	0.03174
14459	39.1647	93	823678	14451	2	523.763	1045.51	6.191	1.159	0	DNIPAEMLK	DNIPAEM[Common Variable:Oxidation on M]LK	DNIPAEMLK	0	Oxidation on M	O	O	1	0	1045.51	0.00032	0.3	000033F|000193F|14581671|45684							N	N	full	[86 to 94]	R	E			T	[b2+1, b3+1];[y1+1, y3+1, y5+1, y6+1]	[b2+1:230.07729, b3+1:343.16106];[y1+1:147.11303, y3+1:407.23197, y5+1:607.30857, y6+1:704.36473]	[b2+1:0.00015, b3+1:-0.00015];[y1+1:0.00022, y3+1:-0.00030, y5+1:-0.00341, y6+1:-0.00001]	[b2+1:0.64, b3+1:-0.45];[y1+1:1.53, y3+1:-0.74, y5+1:-5.62, y6+1:-0.01]	[b2+1:81190, b3+1:2709];[y1+1:14077, y3+1:3501, y5+1:6197, y6+1:49722]	6			14122	604	0.04277	12320	392	0.031818
30276	112.701	30	133254	30275	2	1030.9	2059.79	6.191	1.023	1	CASCDCTVGEDGKLSCTR	[Common Artifact:Ammonia loss on C]C[Common Fixed:Carbamidomethyl on C]ASC[Common Fixed:Carbamidomethyl on C]DC[Less Common:Carboxymethylation on C]TVGEDGKLSC[Common Fixed:Carbamidomethyl on C]TR	CASCDC[Less Common:Carboxymethylation on C]TVGEDGKLSCTR	0	Ammonia loss on C Carbamidomethyl on C Carbamidomethyl on C Carbamidomethyl on C Carboxymethylation on C	C8H8N2O5	C8H8N2O5	2	1	2058.78	1.01306	492.07	44797							N	N	full	[6 to 23]	K	T			T	[b3+1, b5+1];[y1+1, y5+1, y7+1, y10+1]	[b3+1:302.08144, b5+1:577.13852];[y1+1:175.11933, y5+1:636.31406, y7+1:821.42737, y10+1:1122.52068]	[b3+1:0.00092, b5+1:0.00041];[y1+1:0.00038, y5+1:0.00069, y7+1:-0.00243, y10+1:-0.00012]	[b3+1:3.05, b5+1:0.70];[y1+1:2.20, y5+1:1.09, y7+1:-2.96, y10+1:-0.11]	[b3+1:2063, b5+1:3048];[y1+1:4596, y5+1:3545, y7+1:5852, y10+1:6316]	6			14123	605	0.042838	725	211	0.291034
10709	30.8918	64	237616	10704	2	566.795	1131.57	6.19	1.19	0	VSLEACVQAR	VSLEAC[Common Fixed:Carbamidomethyl on C]VQAR	VSLEACVQAR	0	Carbamidomethyl on C	C2H3NO	C2H3NO	0	0	1131.57	0.00422	3.73	P28413	Ribulose bisphosphate carboxylase large chain (Fragment)	primary:rbcL	Eriodictyon californicum OX=4132				N	N	full	[413 to 422]	R	N			T	[y1+1, y2+1, y3+1, y5+1, y6+1, y7+1]	[y1+1:175.11923, y2+1:246.15771, y3+1:374.21564, y5+1:633.31347, y6+1:704.35209, y7+1:833.39661]	[y1+1:0.00027, y2+1:0.00165, y3+1:0.00100, y5+1:-0.00023, y6+1:0.00127, y7+1:0.00320]	[y1+1:1.58, y2+1:6.71, y3+1:2.68, y5+1:-0.37, y6+1:1.81, y7+1:3.85]	[y1+1:8197, y2+1:2591, y3+1:5505, y5+1:3678, y6+1:15438, y7+1:9686]	6			14124	606	0.042906	12321	394	0.031975
27395	109.59	140	6387440	27380	2	430.23	858.446	6.189	1.168	1	ERAANAAR	ERAANAAR	ERAANAAR	0				0	1	857.447	0.9993	1165.43	14514630|52250							N	N	full	[531 to 538]	R	V			T	[b1+1, b2+1, b3+1];[y1+1, y2+1, y4+1]	[b1+1:130.04986, b2+1:286.15070, b3+1:357.18624];[y1+1:175.11892, y2+1:246.15614, y4+1:431.23802]	[b1+1:-0.00001, b2+1:-0.00028, b3+1:-0.00185];[y1+1:-0.00003, y2+1:0.00008, y4+1:0.00191]	[b1+1:-0.10, b2+1:-0.98, b3+1:-5.20];[y1+1:-0.16, y2+1:0.31, y4+1:4.44]	[b1+1:12511, b2+1:20475, b3+1:9245];[y1+1:295138, y2+1:12462, y4+1:858009]	6			14125	607	0.04297	726	212	0.291609
28556	76.0752	35	178336	28551	2	805.864	1609.71	6.189	1.092	1	IGAMNVVCSSADAAAR	IGAM[Common Variable:Oxidation on M]N[Common Artifact:Deamidation on N]VVC[Common Fixed:Carbamidomethyl on C]SSADAAAR	IGAMNVVCSSADAAAR	0	Carbamidomethyl on C Deamidation on N Oxidation on M	C2H2O3	C2H2O3	2	0	1608.72	0.98974	615.23	000015F|14562306|5113							N	N	full	[61 to 76]	R	Q			T	[b2+1, b3+1];[y1+1, y4+1, y9+1, y10+1]	[b2+1:171.11294, b3+1:242.14916];[y1+1:175.11942, y4+1:388.22982, y9+1:908.38425, y10+1:1007.46640]	[b2+1:0.00014, b3+1:-0.00076];[y1+1:0.00047, y4+1:-0.00048, y9+1:-0.00481, y10+1:0.00893]	[b2+1:0.80, b3+1:-3.14];[y1+1:2.71, y4+1:-1.24, y9+1:-5.30, y10+1:8.87]	[b2+1:2400, b3+1:2969];[y1+1:6051, y4+1:2624, y9+1:8554, y10+1:11034]	6			14126	607	0.04297	727	212	0.291609
33440	89.7733	28	121561	33438	2	829.87	1657.73	6.188	1.188	0	VEEDEEELDEPLGR	VEEDEEELDEPLGR	VEEDEEELDEPLGR	0				0	0	1657.73	-0.00632	-3.81	000213F							N	N	full	[99 to 112]	R	A			T	[b2+1];[y1+1, y4+1, y5+1, y6+1, y8+1]	[b2+1:229.12017];[y1+1:175.11972, y4+1:442.27711, y5+1:571.31880, y6+1:686.35378, y8+1:928.46718]	[b2+1:0.00188];[y1+1:0.00077, y4+1:-0.00013, y5+1:-0.00104, y6+1:0.00700, y8+1:-0.00625]	[b2+1:8.26];[y1+1:4.44, y4+1:-0.30, y5+1:-1.82, y6+1:10.21, y8+1:-6.74]	[b2+1:3161];[y1+1:2740, y4+1:5210, y5+1:3480, y6+1:3928, y8+1:4341]	6			14127	608	0.043038	12322	394	0.031975
12492	34.8307	61	3401835	12488	2	423.235	844.456	6.188	1.067	0	ELVEVEK	ELVEVEK	ELVEVEK	0				0	0	844.454	0.00223	2.64	000132F|14475064							N	N	full	[20 to 26]	K	T			T	[b2+1];[y1+1, y2+1, y3+1, y4+1, y5+1]	[b2+1:243.13323];[y1+1:147.11289, y2+1:276.15595, y3+1:375.22338, y4+1:504.26679, y5+1:603.33425]	[b2+1:-0.00071];[y1+1:0.00009, y2+1:0.00056, y3+1:-0.00043, y4+1:0.00039, y5+1:-0.00057]	[b2+1:-2.91];[y1+1:0.59, y2+1:2.02, y3+1:-1.15, y4+1:0.78, y5+1:-0.94]	[b2+1:23935];[y1+1:149197, y2+1:87407, y3+1:110765, y4+1:149743, y5+1:117417]	6			14128	609	0.043094	12323	395	0.032046
16890	44.6969	59	381707	16885	2	438.725	875.436	6.188	1.188	0	QEIPDFK	QEIPDFK	QEIPDFK	0				0	0	875.439	-0.00251	-2.87	000147F							N	N	full	[47 to 53]	K	V			T	[b2+1];[y1+1, y2+1, y3+1, y4+1, y5+1]	[b2+1:258.10900];[y1+1:147.11268, y2+1:294.18108, y3+1:409.20865, y4+1:506.26085, y5+1:619.34653]	[b2+1:0.00055];[y1+1:-0.00012, y2+1:-0.00014, y3+1:0.00049, y4+1:-0.00008, y5+1:0.00154]	[b2+1:2.15];[y1+1:-0.85, y2+1:-0.48, y3+1:1.19, y4+1:-0.15, y5+1:2.49]	[b2+1:3393];[y1+1:22003, y2+1:25710, y3+1:2029, y4+1:15581, y5+1:2886]	6			14129	609	0.043094	12324	395	0.032046
29140	94.2896	111	921357	29136	2	473.258	944.501	6.187	1.098	0	SIRDELGR	SIRDELGR	SIRDELGR	0				0	1	944.504	-0.00341	-3.61	Q9SJM0	Callose synthase 10	primary:CALS10	Arabidopsis thaliana OX=3702				N	N	full	[191 to 198]	R	I			T	[b2+1, b6+1];[y1+1, y2+1, y3+1, y4+1]	[b2+1:201.12374, b6+1:714.37711];[y1+1:175.11942, y2+1:232.14173, y3+1:345.21953, y4+1:474.26835]	[b2+1:0.00037, b6+1:-0.00097];[y1+1:0.00047, y2+1:0.00131, y3+1:-0.00495, y4+1:0.00128]	[b2+1:1.86, b6+1:-1.36];[y1+1:2.71, y2+1:5.69, y3+1:-14.38, y4+1:2.71]	[b2+1:4467, b6+1:46067];[y1+1:15997, y2+1:2713, y3+1:1826, y4+1:101630]	6			14130	609	0.043094	12325	395	0.032046
37246	113.05	115	3412752	37234	2	424.247	846.48	6.187	1.049	1	KELIDTK	KELIDTK	KELIDTK	0				0	1	845.486	0.99457	1176.33	Q9LDZ0	Heat shock 70 kDa protein 10, mitochondrial	primary:HSP70-10	Arabidopsis thaliana OX=3702				N	N	full	[579 to 585]	R	N			T	[b1+1, b2+1];[y1+1, y2+1, y3+1, y4+1]	[b1+1:129.10229, b2+1:258.14550];[y1+1:147.11278, y2+1:248.16050, y3+1:363.18727, y4+1:476.27134]	[b1+1:0.00005, b2+1:0.00067];[y1+1:-0.00002, y2+1:0.00002, y3+1:-0.00015, y4+1:-0.00015]	[b1+1:0.41, b2+1:2.61];[y1+1:-0.17, y2+1:0.07, y3+1:-0.42, y4+1:-0.31]	[b1+1:111171, b2+1:18867];[y1+1:203352, y2+1:173672, y3+1:58010, y4+1:74462]	6			14131	609	0.043094	728	213	0.292582
34169	115.416	46	4.52963e+06	34146	2	615.311	1228.61	6.187	1.187	0	VEIIANDQGNR	VEIIAN[Common Artifact:Deamidation on N]DQGNR	VEIIANDQGNR	0	Deamidation on N	H-1N-1O	H-1N-1O	1	0	1228.6	0.00343	2.8	000225F|000423F|14553857|P27322	|Heat shock cognate 70 kDa protein 2	|primary:HSC-2	|||Solanum lycopersicum OX=4081				N	N	full	[33 to 43]|[15 to 25]|[29 to 39]	R	T			T	[b2+1, b3+1];[y1+1, y3+1, y4+1, y5+1]	[b2+1:229.11830, b3+1:342.20297];[y1+1:175.11917, y3+1:346.18112, y4+1:474.24020, y5+1:589.27151]	[b2+1:0.00002, b3+1:0.00063];[y1+1:0.00022, y3+1:-0.00222, y4+1:-0.00172, y5+1:0.00265]	[b2+1:0.08, b3+1:1.84];[y1+1:1.26, y3+1:-6.43, y4+1:-3.63, y5+1:4.50]	[b2+1:494054, b3+1:122994];[y1+1:90602, y3+1:19790, y4+1:86983, y5+1:34364]	6			14132	609	0.043094	12326	395	0.032046
28124	99.1661	145	1759380	28108	2	449.243	896.472	6.187	1.187	1	VSGSGFKSK	VSGSGFKSK	VSGSGFKSK	0				0	1	895.476	0.99574	1111.97	P35694	Xyloglucan endotransglucosylase/hydrolase 2						N	N	full	[61 to 69]	K	K			T	[b1+1, b2+1, b4+1, b5+1];[y1+1, y2+1]	[b1+1:100.07603, b2+1:187.10780, b4+1:331.16186, b5+1:388.18491];[y1+1:147.11281, y2+1:234.14497]	[b1+1:0.00034, b2+1:0.00008, b4+1:0.00065, b5+1:0.00223];[y1+1:0.00000, y2+1:0.00014]	[b1+1:3.41, b2+1:0.43, b4+1:1.96, b5+1:5.76];[y1+1:0.03, y2+1:0.58]	[b1+1:2126, b2+1:80925, b4+1:3394, b5+1:2289];[y1+1:44988, y2+1:195099]	6			14133	610	0.043161	729	214	0.293151
36423	119.043	49	2.725e+06	36408	2	563.849	1125.68	6.185	1.185	0	KEIQGLLLGR	KEIQGLLLGR	KEIQGLLLGR	0				0	1	1125.69	-0.00338	-3	44320							N	N	full	[25 to 34]	K	F			T	[b1+1, b6+1, b7+1, b9+1];[y1+1, y4+1]	[b1+1:129.10246, b6+1:669.39299, b7+1:782.47625, b9+1:952.58167];[y1+1:175.11946, y4+1:458.30597]	[b1+1:0.00022, b6+1:-0.00001, b7+1:-0.00082, b9+1:-0.00093];[y1+1:0.00051, y4+1:-0.00257]	[b1+1:1.69, b6+1:-0.02, b7+1:-1.05, b9+1:-0.97];[y1+1:2.90, y4+1:-5.63]	[b1+1:142014, b6+1:73092, b7+1:29866, b9+1:55327];[y1+1:126787, y4+1:76526]	6			14134	612	0.043294	12327	397	0.032193
28467	100.139	100	15486950	28464	2	395.21	788.405	6.184	1.018	1	PDASIASK	PDASIASK	PDASIASK	0				0	0	787.408	0.99713	1266.35	000043F|14541340|96367							N	N	full	[40 to 47]	K	G			T	[b2+1, b3+1, b6+1];[y1+1, y2+1, y3+1]	[b2+1:213.08693, b3+1:284.12390, b6+1:555.27604];[y1+1:147.11276, y2+1:234.14481, y3+1:305.18171]	[b2+1:-0.00005, b3+1:-0.00020, b6+1:-0.00126];[y1+1:-0.00004, y2+1:-0.00002, y3+1:-0.00023]	[b2+1:-0.23, b3+1:-0.71, b6+1:-2.27];[y1+1:-0.27, y2+1:-0.09, y3+1:-0.77]	[b2+1:75346, b3+1:69643, b6+1:88977];[y1+1:915243, y2+1:1297281, y3+1:409903]	6			14135	612	0.043294	730	214	0.293151
36816	119.586	42	645879	36798	2	506.735	1011.46	6.184	1.184	0	HYFDFQR	HYFDFQR	HYFDFQR	0				0	0	1011.46	-0.00016	-0.16	000308F|F4K0E8	|4-hydroxy-3-methylbut-2-en-1-yl diphosphate synthase (ferredoxin), chloroplastic	|primary:ISPG	|Arabidopsis thaliana OX=3702				N	N	full	[47 to 53]|[382 to 388]	R	R			T	[b1+1, b2+1];[y1+1, y3+1, y5+1, y6+1]	[b1+1:138.06609, b2+1:301.12861];[y1+1:175.11878, y3+1:450.24638, y5+1:712.33900, y6+1:875.40596]	[b1+1:-0.00010, b2+1:-0.00091];[y1+1:-0.00017, y3+1:0.00043, y5+1:-0.00230, y6+1:0.00133]	[b1+1:-0.73, b2+1:-3.03];[y1+1:-1.00, y3+1:0.97, y5+1:-3.23, y6+1:1.53]	[b1+1:4729, b2+1:18665];[y1+1:19904, y3+1:20638, y5+1:28648, y6+1:26197]	6			14136	612	0.043294	12328	397	0.032193
18649	48.8503	38	148200	18645	2	583.788	1165.56	6.183	1.183	0	GSSEADLNFVK	GSSEADLNFVK	GSSEADLNFVK	0				0	0	1165.56	0	0	72199							N	N	full	[927 to 937]	R	E			T	[b2+1];[y1+1, y5+1, y6+1, y7+1, y8+1]	[b2+1:145.06120];[y1+1:147.11256, y5+1:620.37694, y6+1:735.39719, y7+1:806.44656, y8+1:935.47694]	[b2+1:0.00043];[y1+1:-0.00024, y5+1:0.00032, y6+1:-0.00637, y7+1:0.00588, y8+1:-0.00633]	[b2+1:3.00];[y1+1:-1.66, y5+1:0.51, y6+1:-8.68, y7+1:7.30, y8+1:-6.77]	[b2+1:2102];[y1+1:5869, y5+1:2371, y6+1:3574, y7+1:10373, y8+1:2890]	6			14137	613	0.043349	12329	397	0.032193
32137	110.777	70	276509	32125	2	651.305	1300.6	6.183	1.142	1	WNPSGADQAAGR	[Less Common:Carbamidomethyl on X]WN[Less Common:Methylation on N]PSGADQAAGR	[Less Common:Carbamidomethyl on X]WN[Less Common:Methylation on N]PSGADQAAGR	0	Carbamidomethyl on X Methylation on N	C3H5NO	C3H5NO	2	0	1299.6	1.00017	769.6	000002F|14519176|35998							N	N	full	[58 to 69]	R	V			T	[y1+1, y5+1, y6+1, y8+1, y9+1, y10+1]	[y1+1:175.11928, y5+1:502.27331, y6+1:617.30101, y8+1:745.35856, y9+1:832.39437, y10+1:929.44453]	[y1+1:0.00033, y5+1:0.00008, y6+1:0.00084, y8+1:-0.00018, y9+1:0.00360, y10+1:0.00099]	[y1+1:1.90, y5+1:0.17, y6+1:1.37, y8+1:-0.24, y9+1:4.33, y10+1:1.07]	[y1+1:7951, y5+1:4470, y6+1:1513, y8+1:4075, y9+1:6848, y10+1:25841]	6			14138	613	0.043349	731	215	0.293315
19455	72.5469	110	1.00847e+06	19454	2	466.245	930.476	6.183	0.986	0	EAAQEAKGK	EAAQEAKGK	EAAQEAKGK	0				0	1	930.477	-0.00077	-0.83	Q93YR3	FAM10 family protein At4g22670	primary:At4g22670	Arabidopsis thaliana OX=3702				N	N	full	[121 to 129]	R	A			T	[b2+1, b3+1];[y1+1, y2+1, y6+1, y7+1]	[b2+1:201.08689, b3+1:272.12387];[y1+1:147.11276, y2+1:204.13470, y6+1:660.36671, y7+1:731.40578]	[b2+1:-0.00009, b3+1:-0.00023];[y1+1:-0.00004, y2+1:0.00043, y6+1:-0.00081, y7+1:0.00115]	[b2+1:-0.47, b3+1:-0.84];[y1+1:-0.28, y2+1:2.11, y6+1:-1.22, y7+1:1.57]	[b2+1:36157, b3+1:20873];[y1+1:26654, y2+1:1338, y6+1:84598, y7+1:15143]	6			14139	613	0.043349	12330	397	0.032193
10904	44.3738	28	124045	10903	2	559.298	1116.58	6.183	1.183	0	TVELDASLGGR	TVELDASLGGR	TVELDASLGGR	0				0	0	1116.58	0.00407	3.65	000065F|000103F|14558977|37615							N	N	full	[10 to 20]	K	A			T	[b2+1];[y1+1, y5+1, y7+1, y8+1, y9+1]	[b2+1:201.12373];[y1+1:175.11897, y5+1:489.27447, y7+1:675.34360, y8+1:788.42369, y9+1:917.46416]	[b2+1:0.00036];[y1+1:0.00001, y5+1:-0.00350, y7+1:0.00157, y8+1:-0.00241, y9+1:-0.00453]	[b2+1:1.80];[y1+1:0.08, y5+1:-7.17, y7+1:2.33, y8+1:-3.06, y9+1:-4.94]	[b2+1:5796];[y1+1:3828, y5+1:1524, y7+1:3260, y8+1:2547, y9+1:5744]	6			14140	613	0.043349	12331	397	0.032193
24232	63.6536	29	153005	24226	1	908.384	907.377	6.183	1.183	0	CIINMEE	C[Common Fixed:Carbamidomethyl on C]IINMEE	CIINMEE	0	Carbamidomethyl on C	C2H3NO	C2H3NO	0	0	907.378	-0.00121	-1.33	000004F|13774|14589111|43305							N	N	full	[44 to 50]	R	-			T	[b2+1, b3+1, b4+1, b5+1];[y3+1, y4+1]	[b2+1:274.12156, b3+1:387.20707, b4+1:501.24823, b5+1:632.28765];[y3+1:408.14188, y4+1:522.19394]	[b2+1:-0.00043, b3+1:0.00102, b4+1:-0.00075, b5+1:-0.00181];[y3+1:-0.00163, y4+1:0.00750]	[b2+1:-1.56, b3+1:2.63, b4+1:-1.49, b5+1:-2.87];[y3+1:-4.02, y4+1:14.39]	[b2+1:12213, b3+1:4310, b4+1:3111, b5+1:4036];[y3+1:2221, y4+1:2045]	6			14141	613	0.043349	12332	397	0.032193
10416	30.1844	82	12670709	10415	2	418.712	835.409	6.182	0.08	0	CSSLQLK	C[Less Common:Carboxymethylation on C]SSLQLK	C[Less Common:Carboxymethylation on C]SSLQLK	0	Carboxymethylation on C	C2H2O2	C2H2O2	1	0	835.411	-0.00203	-2.42	31707							N	N	full	[33 to 39]	K	T			T	[y1+1, y2+1, y3+1, y4+1, y5+1, y6+1]	[y1+1:147.11277, y2+1:260.19691, y3+1:388.25631, y4+1:501.34095, y5+1:588.37107, y6+1:675.40614]	[y1+1:-0.00003, y2+1:0.00004, y3+1:0.00087, y4+1:0.00144, y5+1:-0.00046, y6+1:0.00257]	[y1+1:-0.22, y2+1:0.15, y3+1:2.24, y4+1:2.88, y5+1:-0.79, y6+1:3.82]	[y1+1:557158, y2+1:368217, y3+1:179498, y4+1:243763, y5+1:582425, y6+1:377052]	6			14142	614	0.043401	12333	398	0.032263
27883	108.586	200	1462230	27872	2	427.231	852.447	6.182	0.143	0	VEPQPQR	VEPQPQR	VEPQPQR	0				0	0	852.445	0.00213	2.5	O22793	Multiple organellar RNA editing factor 2, chloroplastic	primary:MORF2	Arabidopsis thaliana OX=3702				N	N	full	[192 to 198]	R	A			T	[b2+1];[y1+1, y2+1, y3+1, y4+1, y5+1]	[b2+1:229.11778];[y1+1:175.11904, y2+1:303.17718, y3+1:400.23028, y4+1:528.28961, y5+1:625.34152]	[b2+1:-0.00050];[y1+1:0.00009, y2+1:-0.00035, y3+1:-0.00001, y4+1:0.00074, y5+1:-0.00011]	[b2+1:-2.19];[y1+1:0.50, y2+1:-1.16, y3+1:-0.03, y4+1:1.40, y5+1:-0.18]	[b2+1:24084];[y1+1:36019, y2+1:1965, y3+1:94003, y4+1:11193, y5+1:98590]	6			14143	614	0.043401	12334	398	0.032263
23406	84.3297	200	4580724	23405	2	438.215	874.415	6.182	1.041	1	LNEDLDR	LNEDLDR	LNEDLDR	0				0	0	873.419	0.99539	1139.65	F4HZB5	Protein NETWORKED 1D	primary:NET1D	Arabidopsis thaliana OX=3702				N	N	full	[1147 to 1153]	K	L			T	[b2+1, b3+1];[y1+1, y2+1, y4+1, y6+1]	[b2+1:228.13384, b3+1:357.17424];[y1+1:175.11895, y2+1:290.14572, y4+1:518.25304, y6+1:761.34220]	[b2+1:-0.00043, b3+1:-0.00262];[y1+1:0.00000, y2+1:-0.00017, y4+1:-0.00387, y6+1:-0.00022]	[b2+1:-1.90, b3+1:-7.37];[y1+1:-0.02, y2+1:-0.60, y4+1:-7.47, y6+1:-0.30]	[b2+1:9265, b3+1:3751];[y1+1:274247, y2+1:188730, y4+1:285766, y6+1:70967]	6			14144	614	0.043401	732	215	0.293315
34943	115.566	53	2104155	34927	2	555.752	1109.49	6.182	0.053	1	AKNTDLCCK	AKNTDLC[Common Fixed:Carbamidomethyl on C]C[Common Fixed:Carbamidomethyl on C]K	AKNTDLCCK	0	Carbamidomethyl on C Carbamidomethyl on C	C4H6N2O2	C4H6N2O2	0	1	1108.5	0.9897	892.82	000152F							N	N	full	[811 to 819]	K	L			T	[y1+1, y2+1, y3+1, y4+1, y6+1, y7+1]	[y1+1:147.11278, y2+1:307.14298, y3+1:467.17325, y4+1:580.25741, y6+1:796.33331, y7+1:910.37526]	[y1+1:-0.00002, y2+1:-0.00047, y3+1:-0.00085, y4+1:-0.00076, y6+1:0.00052, y7+1:-0.00046]	[y1+1:-0.15, y2+1:-1.55, y3+1:-1.82, y4+1:-1.31, y6+1:0.66, y7+1:-0.50]	[y1+1:22845, y2+1:54821, y3+1:63519, y4+1:64066, y6+1:55037, y7+1:122052]	6			14145	614	0.043401	733	215	0.293315
38896	103.785	80	8561122	38895	2	438.224	874.434	6.181	1.181	0	TEEQIQK	TEEQIQK	TEEQIQK	0				0	0	874.44	-0.00605	-6.92	000159F							N	N	full	[111 to 117]	K	A			T	[b1+1, b2+1];[y1+1, y3+1, y4+1, y5+1]	[b1+1:102.05523, b2+1:231.09805];[y1+1:147.11256, y3+1:388.25352, y4+1:516.31487, y5+1:645.35536]	[b1+1:0.00028, b2+1:0.00050];[y1+1:-0.00024, y3+1:-0.00192, y4+1:0.00085, y5+1:-0.00126]	[b1+1:2.75, b2+1:2.17];[y1+1:-1.64, y3+1:-4.97, y4+1:1.65, y5+1:-1.96]	[b1+1:313025, b2+1:230375];[y1+1:240094, y3+1:73689, y4+1:143636, y5+1:551797]	6			14146	614	0.043401	12335	398	0.032263
8395	25.7218	94	20973824	8391	2	444.762	887.51	6.181	0.138	0	QKVDGTIK	QKVDGTIK	QKVDGTIK	0				0	1	887.508	0.00195	2.19	000013F							N	N	full	[68 to 75]	K	E			T	[b1+1];[y1+1, y2+1, y4+1, y5+1, y6+1]	[b1+1:129.06603];[y1+1:147.11275, y2+1:260.19699, y4+1:418.26579, y5+1:533.29297, y6+1:632.36108]	[b1+1:0.00017];[y1+1:-0.00006, y2+1:0.00012, y4+1:-0.00022, y5+1:0.00002, y6+1:-0.00029]	[b1+1:1.34];[y1+1:-0.40, y2+1:0.48, y4+1:-0.52, y5+1:0.03, y6+1:-0.46]	[b1+1:1105325];[y1+1:462966, y2+1:39739, y4+1:472405, y5+1:1018703, y6+1:703712]	6			14147	614	0.043401	12336	398	0.032263
9650	28.5704	112	2.51356e+06	9640	2	460.756	919.497	6.18	1.056	0	ETTIVTTR	ETTIVTTR	ETTIVTTR	0				0	0	919.497	-0.0002	-0.21	000013F|6255							N	N	full	[168 to 175]	R	R			T	[b2+1];[y1+1, y3+1, y4+1, y5+1, y6+1]	[b2+1:231.09696];[y1+1:175.11960, y3+1:377.21449, y4+1:476.28291, y5+1:589.36669, y6+1:690.41573]	[b2+1:-0.00059];[y1+1:0.00065, y3+1:0.00019, y4+1:0.00019, y5+1:-0.00010, y6+1:0.00126]	[b2+1:-2.56];[y1+1:3.74, y3+1:0.49, y4+1:0.40, y5+1:-0.17, y6+1:1.83]	[b2+1:13239];[y1+1:31183, y3+1:89652, y4+1:210966, y5+1:53041, y6+1:54491]	6			14148	617	0.04361	12337	400	0.032423
35453	109.624	45	566092	35438	2	788.879	1575.74	6.18	1.18	0	FLSDGQPGTAQNVDK	FLSDGQPGTAQNVDK	FLSDGQPGTAQNVDK	0				0	0	1575.75	-0.01007	-6.39	Q9LQ73	Peroxisomal membrane protein 11C	primary:PEX11C	Arabidopsis thaliana OX=3702				N	N	full	[37 to 51]	K	N			T	[b2+1];[y1+1, y4+1, y5+1, y8+1, y9+1]	[b2+1:261.15904];[y1+1:147.11265, y4+1:475.25367, y5+1:603.30707, y8+1:832.41459, y9+1:929.47017]	[b2+1:-0.00071];[y1+1:-0.00015, y4+1:0.00258, y5+1:-0.00260, y8+1:-0.00134, y9+1:0.00148]	[b2+1:-2.74];[y1+1:-1.02, y4+1:5.45, y5+1:-4.31, y8+1:-1.61, y9+1:1.60]	[b2+1:11340];[y1+1:11412, y4+1:5688, y5+1:4488, y8+1:7440, y9+1:61436]	6			14149	618	0.043669	12338	401	0.032491
29951	104.501	135	1.89957e+06	29946	2	476.268	950.521	6.179	0.113	1	KEFAKEAK	KEFAKEAK	KEFAKEAK	0				0	2	949.523	0.99819	1051.25	000102F							N	N	full	[477 to 484]	K	K			T	[b1+1, b2+1, b4+1];[y1+1, y2+1, y6+1]	[b1+1:129.10270, b2+1:258.14454, b4+1:476.24981];[y1+1:147.11316, y2+1:218.15097, y6+1:693.39517]	[b1+1:0.00046, b2+1:-0.00029, b4+1:-0.00055];[y1+1:0.00035, y2+1:0.00105, y6+1:0.00217]	[b1+1:3.56, b2+1:-1.14, b4+1:-1.16];[y1+1:2.41, y2+1:4.84, y6+1:3.14]	[b1+1:37097, b2+1:13402, b4+1:232249];[y1+1:39122, y2+1:11902, y6+1:6713]	6			14150	618	0.043669	734	216	0.294278
14600	39.4949	66	464724	14599	2	526.776	1051.54	6.179	1.179	0	YYLPPSANK	YYLPPSANK	YYLPPSANK	0				0	0	1051.53	0.00428	4.07	000008F							N	N	full	[14 to 22]	K	E			T	[b2+1];[y1+1, y2+1, y5+1, y6+1, y7+1]	[b2+1:327.13323];[y1+1:147.11275, y2+1:261.15812, y5+1:516.27950, y6+1:613.32999, y7+1:726.41098]	[b2+1:-0.00071];[y1+1:-0.00005, y2+1:0.00239, y5+1:0.00187, y6+1:-0.00042, y7+1:-0.00348]	[b2+1:-2.17];[y1+1:-0.34, y2+1:9.20, y5+1:3.62, y6+1:-0.68, y7+1:-4.80]	[b2+1:19668];[y1+1:4289, y2+1:2193, y5+1:9489, y6+1:39799, y7+1:7848]	6			14151	618	0.043669	12339	401	0.032491
42603	110.761	72	2676909	42580	2	491.279	980.543	6.178	1.178	0	APWLEPLR	APWLEPLR	APWLEPLR	0				0	0	980.544	-0.0018	-1.84	A1E9R0	Photosystem II CP43 reaction center protein	primary:psbC	Sorghum bicolor OX=4558				N	N	full	[363 to 370]	R	G			T	[b2+1];[y1+1, y3+1, y4+1, y5+1, y6+1]	[b2+1:169.09730];[y1+1:175.11939, y3+1:385.25545, y4+1:514.29947, y5+1:627.38291, y6+1:813.45891]	[b2+1:0.00015];[y1+1:0.00044, y3+1:-0.00033, y4+1:0.00109, y5+1:0.00047, y6+1:-0.00284]	[b2+1:0.87];[y1+1:2.54, y3+1:-0.85, y4+1:2.13, y5+1:0.75, y6+1:-3.50]	[b2+1:50575];[y1+1:47753, y3+1:70633, y4+1:67166, y5+1:141276, y6+1:99817]	6			14152	618	0.043669	12340	401	0.032491
6620	21.8007	28	166397	6600	2	723.286	1444.56	6.178	1.178	0	SEMECQNQEYK	SEMEC[Common Fixed:Carbamidomethyl on C]QNQEYK	SEMECQNQEYK	0	Carbamidomethyl on C	C2H3NO	C2H3NO	0	0	1444.56	-0.00174	-1.21	ENSEMBL							N	N	full	[379 to 389]	R	M			T	[b2+1];[y1+1, y2+1, y5+1, y7+1, y8+1]	[b2+1:217.08256];[y1+1:147.11259, y2+1:310.17757, y5+1:681.31528, y7+1:969.42159, y8+1:1098.45430]	[b2+1:0.00066];[y1+1:-0.00022, y2+1:0.00144, y5+1:-0.00495, y7+1:0.01213, y8+1:0.00225]	[b2+1:3.04];[y1+1:-1.48, y2+1:4.64, y5+1:-7.28, y7+1:12.53, y8+1:2.05]	[b2+1:14481];[y1+1:3404, y2+1:2693, y5+1:1996, y7+1:3715, y8+1:3308]	6			14153	620	0.043804	12341	401	0.032491
37993	101.575	40	584600	37989	2	881.472	1760.93	6.178	1.178	0	FYHLLFFIYGLSNK	FYHLLFFIYGLSNK	FYHLLFFIYGLSNK	0				0	0	1760.93	0.00057	0.32	C31691273							N	N	full	[1 to 14]	-	E			T	[y1+1, y2+1, y3+1, y4+1, y5+1, y6+1]	[y1+1:147.11258, y2+1:261.15469, y3+1:348.18816, y4+1:461.27123, y5+1:518.29345, y6+1:681.35716]	[y1+1:-0.00022, y2+1:-0.00104, y3+1:0.00040, y4+1:-0.00059, y5+1:0.00016, y6+1:0.00054]	[y1+1:-1.50, y2+1:-4.00, y3+1:1.14, y4+1:-1.29, y5+1:0.32, y6+1:0.79]	[y1+1:5523, y2+1:3918, y3+1:38323, y4+1:8843, y5+1:28082, y6+1:19128]	6			14154	620	0.043804	12342	401	0.032491
32724	112.553	195	2.3149e+06	32720	2	430.239	858.464	6.176	0.133	0	AGLGCILR	AGLGC[Common Fixed:Carbamidomethyl on C]ILR	AGLGCILR	0	Carbamidomethyl on C	C2H3NO	C2H3NO	0	0	858.475	-0.01066	-12.42	B3H6Y2	Actin-related protein 2/3 complex subunit 5B	primary:ARPC5B	Arabidopsis thaliana OX=3702				N	N	full	[119 to 126]	R	C			T	[b2+1, b3+1, b4+1];[y1+1, y2+1, y3+1]	[b2+1:129.06561, b3+1:242.14879, b4+1:299.17226];[y1+1:175.11890, y2+1:288.20272, y3+1:401.28669]	[b2+1:-0.00025, b3+1:-0.00113, b4+1:0.00088];[y1+1:-0.00005, y2+1:-0.00030, y3+1:-0.00039]	[b2+1:-1.93, b3+1:-4.67, b4+1:2.94];[y1+1:-0.28, y2+1:-1.05, y3+1:-0.96]	[b2+1:3993, b3+1:5701, b4+1:3412];[y1+1:123460, y2+1:115141, y3+1:155735]	6			14155	622	0.043936	12343	402	0.032564
8477	25.9122	32	379501	8472	1	788.455	787.448	6.175	1.175	0	LSSAKPSV	LSSAKPSV	LSSAKPSV	0				0	1	787.444	0.00382	4.85	000379F							N	N	full	[249 to 256]	R	-			T	[b2+1, b3+1, b4+1, b5+1];[y3+1, y4+1]	[b2+1:201.12273, b3+1:288.15506, b4+1:359.19234, b5+1:487.28806];[y3+1:302.17069, y4+1:430.26738]	[b2+1:-0.00064, b3+1:-0.00034, b4+1:-0.00017, b5+1:0.00058];[y3+1:-0.00036, y4+1:0.00137]	[b2+1:-3.20, b3+1:-1.18, b4+1:-0.47, b5+1:1.20];[y3+1:-1.19, y4+1:3.19]	[b2+1:4508, b3+1:4187, b4+1:21408, b5+1:19195];[y3+1:8302, y4+1:8964]	6			14156	622	0.043936	12344	402	0.032564
32109	109.93	66	402519	32097	2	561.748	1121.48	6.175	1.175	0	SDPTIEMDSK	SDPTIEMDSK	SDPTIEMDSK	0				0	0	1121.49	-0.00999	-8.91	14587561							N	N	full	[1 to 10]	-	Q			T	[b1+1, b2+1];[y1+1, y2+1, y3+1, y6+1]	[b1+1:88.03983, b2+1:203.06692];[y1+1:147.11317, y2+1:234.14524, y3+1:349.17240, y6+1:722.34628]	[b1+1:0.00053, b2+1:0.00067];[y1+1:0.00036, y2+1:0.00041, y3+1:0.00062, y6+1:0.00736]	[b1+1:6.09, b2+1:3.33];[y1+1:2.49, y2+1:1.76, y3+1:1.79, y6+1:10.21]	[b1+1:1734, b2+1:2043];[y1+1:12394, y2+1:33389, y3+1:17919, y6+1:2944]	6			14157	622	0.043936	12345	402	0.032564
28339	112.273	129	14415508	28335	2	401.725	801.436	6.175	0.119	0	LEASLNR	LEASLNR	LEASLNR	0				0	0	801.434	0.0015	1.87	14585546							N	N	full	[120 to 126]	K	N			T	[b1+1, b2+1];[y1+1, y3+1, y5+1, y6+1]	[b1+1:114.09176, b2+1:243.13484];[y1+1:175.11889, y3+1:402.24458, y5+1:560.31485, y6+1:689.35678]	[b1+1:0.00042, b2+1:0.00091];[y1+1:-0.00007, y3+1:-0.00136, y5+1:-0.00024, y6+1:-0.00090]	[b1+1:3.74, b2+1:3.76];[y1+1:-0.38, y3+1:-3.39, y5+1:-0.43, y6+1:-1.31]	[b1+1:57134, b2+1:19558];[y1+1:541474, y3+1:1773089, y5+1:76766, y6+1:52443]	6			14158	624	0.044074	12346	404	0.032691
32068	110.724	104	489465	32060	2	803.385	1604.76	6.174	1.174	0	DVTPMPHNGCRPPK	DVTPMPHNGC[Common Fixed:Carbamidomethyl on C]RPPK	DVTPMPHNGCRPPK	0	Carbamidomethyl on C	C2H3NO	C2H3NO	0	1	1604.76	0.00042	0.26	000126F							N	N	full	[125 to 138]	R	K			T	[b2+1, b3+1, b4+1];[y1+1, y10+1, y11+1]	[b2+1:215.10277, b3+1:316.15165, b4+1:413.20319];[y1+1:147.11215, y10+1:1193.56248, y11+1:1290.61552]	[b2+1:0.00014, b3+1:0.00134, b4+1:0.00011];[y1+1:-0.00066, y10+1:-0.00416, y11+1:-0.00389]	[b2+1:0.66, b3+1:4.24, b4+1:0.27];[y1+1:-4.49, y10+1:-3.49, y11+1:-3.02]	[b2+1:4264, b3+1:1403, b4+1:2238];[y1+1:4036, y10+1:24811, y11+1:48474]	6			14159	625	0.044142	12347	404	0.032691
5032	18.262	26	80888.4	5024	2	601.793	1201.57	6.173	1.173	0	QEAQQDLQSR	QEAQQDLQSR	QEAQQDLQSR	0				0	0	1201.57	0.0035	2.91	000053F|000197F							N	N	full	[174 to 183]	R	P			T	[y1+1, y4+1, y5+1, y6+1, y7+1, y8+1]	[y1+1:175.11966, y4+1:503.29380, y5+1:618.32308, y6+1:746.37075, y7+1:874.44893, y8+1:945.46953]	[y1+1:0.00071, y4+1:0.00018, y5+1:0.00252, y6+1:-0.00840, y7+1:0.01121, y8+1:-0.00531]	[y1+1:4.06, y4+1:0.35, y5+1:4.08, y6+1:-11.26, y7+1:12.83, y8+1:-5.62]	[y1+1:2528, y4+1:3241, y5+1:1853, y6+1:2228, y7+1:2200, y8+1:1977]	6			14160	627	0.04428	12348	404	0.032691
33871	115.892	95	1.97092e+06	33855	3	470.549	1408.63	6.172	1.172	0	FYRYYDPETR	FYRYYDPETR	FYRYYDPETR	0				0	1	1408.64	-0.01572	-11.16	000015F|14549633|6729							N	N	full	[35 to 44]	K	G			T	[y1+1, y2+1, y3+1, y4+1, y5+1, y6+1]	[y1+1:175.11910, y2+1:276.16651, y3+1:405.20816, y4+1:502.26187, y5+1:617.28883, y6+1:780.35160]	[y1+1:0.00015, y2+1:-0.00012, y3+1:-0.00106, y4+1:-0.00012, y5+1:-0.00010, y6+1:-0.00066]	[y1+1:0.86, y2+1:-0.43, y3+1:-2.62, y4+1:-0.23, y5+1:-0.16, y6+1:-0.84]	[y1+1:30713, y2+1:58564, y3+1:4288, y4+1:192296, y5+1:35503, y6+1:18342]	6			14161	628	0.044316	12349	404	0.032691
32863	117.441	143	7939527	32852	2	605.344	1208.67	6.172	1.04	0	GGIVTREPGPVK	GGIVTREPGPVK	GGIVTREPGPVK	0				0	1	1208.69	-0.01367	-11.31	000054F|000296F|14582466|6287|70826							N	N	full	[20 to 31]	K	G			T	[b5+1, b7+1, b10+1, b11+1];[y1+1, y2+1]	[b5+1:428.24999, b7+1:713.39374, b10+1:964.51037, b11+1:1063.58015];[y1+1:147.11283, y2+1:246.18117]	[b5+1:-0.00037, b7+1:-0.00032, b10+1:-0.01069, b11+1:-0.00932];[y1+1:0.00003, y2+1:-0.00005]	[b5+1:-0.88, b7+1:-0.45, b10+1:-11.09, b11+1:-8.77];[y1+1:0.21, y2+1:-0.21]	[b5+1:13775, b7+1:313578, b10+1:406366, b11+1:75005];[y1+1:318672, y2+1:237914]	6			14162	628	0.044316	12350	404	0.032691
38932	118.873	200	2.46515e+06	38931	2	558.809	1115.6	6.172	0.149	0	KQQFGNLGPK	KQQFGNLGPK	KQQFGNLGPK	0				0	1	1115.61	-0.00437	-3.92	117299							N	N	full	[70 to 79]	R	D			T	[b1+1, b2+1, b8+1];[y1+1, y2+1, y3+1]	[b1+1:129.10231, b2+1:257.16257, b8+1:873.46480];[y1+1:147.11271, y2+1:244.16542, y3+1:301.18655]	[b1+1:0.00007, b2+1:0.00176, b8+1:0.00707];[y1+1:-0.00009, y2+1:-0.00015, y3+1:-0.00049]	[b1+1:0.58, b2+1:6.86, b8+1:8.11];[y1+1:-0.62, y2+1:-0.62, y3+1:-1.62]	[b1+1:163779, b2+1:2707, b8+1:4568];[y1+1:88498, y2+1:159409, y3+1:4363]	6			14163	628	0.044316	12351	404	0.032691
32783	112.787	200	4995432	32773	2	398.696	795.378	6.172	1.053	1	SGAGGFGSR	SGAGGFGSR	SGAGGFGSR	0				0	0	794.367	1.01106	1272.78	P12035							N	N	full	[47 to 55]	R	S			T	[b2+1, b3+1];[y1+1, y2+1, y3+1, y4+1]	[b2+1:145.06099, b3+1:216.09814];[y1+1:175.11905, y2+1:262.15106, y3+1:319.17257, y4+1:466.24105]	[b2+1:0.00022, b3+1:0.00025];[y1+1:0.00009, y2+1:0.00008, y3+1:0.00012, y4+1:0.00019]	[b2+1:1.51, b3+1:1.18];[y1+1:0.54, y2+1:0.29, y3+1:0.39, y4+1:0.41]	[b2+1:5209, b3+1:14959];[y1+1:145664, y2+1:65146, y3+1:373787, y4+1:252130]	6			14164	628	0.044316	735	223	0.302989
27863	93.4745	130	1.27048e+06	27861	2	459.239	916.464	6.171	1.136	0	KTDGGPQSK	KTDGGPQSK	KTDGGPQSK	0				0	1	916.461	0.0025	2.73	Q5N749	Protein MOR1	primary:MOR1	Oryza sativa subsp. japonica OX=39947				N	N	full	[565 to 573]	K	A			T	[b1+1, b2+1];[y1+1, y2+1, y3+1, y4+1]	[b1+1:129.10232, b2+1:230.14980];[y1+1:147.11276, y2+1:234.14595, y3+1:362.20297, y4+1:459.25925]	[b1+1:0.00008, b2+1:-0.00012];[y1+1:-0.00004, y2+1:0.00112, y3+1:-0.00044, y4+1:0.00308]	[b1+1:0.62, b2+1:-0.52];[y1+1:-0.29, y2+1:4.80, y3+1:-1.22, y4+1:6.72]	[b1+1:35737, b2+1:8517];[y1+1:33749, y2+1:2619, y3+1:15459, y4+1:121804]	6			14165	628	0.044316	12352	404	0.032691
25775	91.5867	113	493314	25774	2	471.271	940.527	6.171	1.171	0	VSISHLASK	VSISHLASK	VSISHLASK	0				0	0	940.534	-0.00709	-7.54	Q94C53	DDRGK domain-containing protein 1	primary:At4g27120	Arabidopsis thaliana OX=3702				N	N	full	[262 to 270]	R	S			T	[b2+1, b3+1];[y1+1, y2+1, y3+1, y4+1]	[b2+1:187.10778, b3+1:300.19032];[y1+1:147.11304, y2+1:234.14470, y3+1:305.18321, y4+1:418.26929]	[b2+1:0.00006, b3+1:-0.00146];[y1+1:0.00023, y2+1:-0.00013, y3+1:0.00127, y4+1:0.00328]	[b2+1:0.32, b3+1:-4.89];[y1+1:1.61, y2+1:-0.56, y3+1:4.17, y4+1:7.87]	[b2+1:54261, b3+1:2302];[y1+1:17441, y2+1:4475, y3+1:4400, y4+1:1554]	6			14166	628	0.044316	12353	404	0.032691
24476	81.6533	39	143520	24471	2	680.845	1359.68	6.171	1.171	0	AQPSTVSGSQATAR	AQPSTVSGSQATAR	AQPSTVSGSQATAR	0				0	0	1359.67	0.00122	0.9	14587020							N	N	full	[57 to 70]	K	Q			T	[b2+1];[y1+1, y2+1, y8+1, y10+1, y12+1]	[b2+1:200.10408];[y1+1:175.11950, y2+1:246.15635, y8+1:777.37661, y10+1:977.49912, y12+1:1161.57291]	[b2+1:0.00111];[y1+1:0.00055, y2+1:0.00029, y8+1:-0.00834, y10+1:-0.00192, y12+1:-0.01293]	[b2+1:5.58];[y1+1:3.17, y2+1:1.17, y8+1:-10.75, y10+1:-1.97, y12+1:-11.14]	[b2+1:1807];[y1+1:8008, y2+1:2016, y8+1:5012, y10+1:1977, y12+1:5736]	6			14167	628	0.044316	12354	404	0.032691
30642	106.562	42	171726	30635	2	1062.5	2122.98	6.171	1.019	0	NNGNSQGICGINMLASYPTK	NNGNS[Less Common:Reduction on S]QGIC[Common Fixed:Carbamidomethyl on C]GIN[Common Artifact:Deamidation on N]MLASYPTK	NNGNS[Less Common:Reduction on S]QGICGINMLASYPTK	0	Carbamidomethyl on C Deamidation on N Reduction on S	C2H2O	C2H2O	2	0	2122.98	0.00575	2.71	000240F|119042|3363							N	N	full	[72 to 91]	R	T			T	[y1+1, y2+1, y3+1, y11+1, y12+1, y14+1]	[y1+1:147.11215, y2+1:248.16016, y3+1:345.21268, y11+1:1195.61033, y12+1:1355.64018, y14+1:1525.75009]	[y1+1:-0.00065, y2+1:-0.00032, y3+1:-0.00057, y11+1:0.00759, y12+1:0.00679, y14+1:0.01118]	[y1+1:-4.46, y2+1:-1.29, y3+1:-1.65, y11+1:6.36, y12+1:5.01, y14+1:7.33]	[y1+1:2396, y2+1:1445, y3+1:11613, y11+1:3206, y12+1:7474, y14+1:3212]	6			14168	628	0.044316	12355	404	0.032691
14897	40.1702	27	153884	14896	1	795.39	794.383	6.171	1.171	0	VDSFAEK	VDSFAEK	VDSFAEK	0				0	0	794.381	0.00186	2.35	111797							N	N	full	[107 to 113]	K	A			T	[b3+1, b4+1, b5+1];[y1+1, y3+1, y4+1]	[b3+1:302.13496, b4+1:449.20379, b5+1:520.24156];[y1+1:147.11252, y3+1:347.19439, y4+1:494.26695]	[b3+1:0.00029, b4+1:0.00071, b5+1:0.00137];[y1+1:-0.00028, y3+1:0.00188, y4+1:0.00602]	[b3+1:0.98, b4+1:1.59, b5+1:2.65];[y1+1:-1.94, y3+1:5.42, y4+1:12.21]	[b3+1:4325, b4+1:5720, b5+1:5467];[y1+1:2373, y3+1:5942, y4+1:2450]	6			14169	628	0.044316	12356	404	0.032691
30785	113.728	112	1466887	30772	2	594.269	1186.52	6.171	0.129	0	KYGDENNGYK	KYGDENNGYK	KYGDENNGYK	0				0	1	1186.53	-0.00209	-1.76	14582297							N	N	full	[440 to 449]	R	P			T	[b1+1, b4+1];[y1+1, y3+1, y4+1, y5+1]	[b1+1:129.10231, b4+1:464.21109];[y1+1:147.11272, y3+1:367.19763, y4+1:481.24105, y5+1:595.28546]	[b1+1:0.00007, b4+1:-0.00289];[y1+1:-0.00009, y3+1:0.00003, y4+1:0.00053, y5+1:0.00200]	[b1+1:0.54, b4+1:-6.24];[y1+1:-0.61, y3+1:0.09, y4+1:1.10, y5+1:3.37]	[b1+1:36453, b4+1:3990];[y1+1:27319, y3+1:36925, y4+1:6328, y5+1:139346]	6			14170	628	0.044316	12357	404	0.032691
15553	41.658	46	246551	15547	2	484.733	967.451	6.17	1.17	0	DETFSEIK	DETFSEIK	DETFSEIK	0				0	0	967.45	0.00097	1	42807							N	N	full	[35 to 42]	R	Q			T	[b2+1];[y1+1, y2+1, y4+1, y5+1, y6+1]	[b2+1:245.07661];[y1+1:147.11287, y2+1:260.19801, y4+1:476.27103, y5+1:623.33924, y6+1:724.38524]	[b2+1:-0.00020];[y1+1:0.00007, y2+1:0.00114, y4+1:-0.00046, y5+1:-0.00066, y6+1:-0.00234]	[b2+1:-0.81];[y1+1:0.47, y2+1:4.41, y4+1:-0.97, y5+1:-1.07, y6+1:-3.24]	[b2+1:7737];[y1+1:12525, y2+1:5363, y4+1:5062, y5+1:5201, y6+1:6146]	6			14171	628	0.044316	12358	404	0.032691
31194	114.511	70	1.32379e+06	31188	2	398.702	795.39	6.17	1.17	0	VSYTGNR	VSYTGNR	VSYTGNR	0				0	0	795.388	0.00206	2.59	87765							N	N	full	[28 to 34]	K	A			T	[b2+1];[y1+1, y3+1, y4+1, y5+1, y6+1]	[b2+1:187.10766];[y1+1:175.11895, y3+1:346.18354, y4+1:447.23104, y5+1:610.29438, y6+1:697.32564]	[b2+1:-0.00006];[y1+1:0.00000, y3+1:0.00020, y4+1:0.00002, y5+1:0.00003, y6+1:-0.00074]	[b2+1:-0.33];[y1+1:-0.03, y3+1:0.58, y4+1:0.04, y5+1:0.05, y6+1:-1.06]	[b2+1:30619];[y1+1:24548, y3+1:25285, y4+1:50530, y5+1:54852, y6+1:38944]	6			14172	629	0.04438	12359	405	0.03277
40173	118.027	72	8640932	40172	3	765.723	2294.15	6.17	1.144	1	LLAEIEDLYLLMDPDDFLR	LLAEIEDLYLLMDPDDFLR	LLAEIEDLYLLMDPDDFLR	0				0	0	2293.16	0.99206	432.62	000320F							N	N	full	[306 to 324]	K	L			T	[b2+1, b3+1, b4+1, b5+1];[y1+1, y10+1]	[b2+1:227.17537, b3+1:298.21208, b4+1:427.25481, b5+1:540.34180];[y1+1:175.11920, y10+1:1234.63152]	[b2+1:-0.00003, b3+1:-0.00044, b4+1:-0.00030, b5+1:0.00262];[y1+1:0.00025, y10+1:0.01788]	[b2+1:-0.15, b3+1:-1.49, b4+1:-0.70, b5+1:4.86];[y1+1:1.42, y10+1:14.50]	[b2+1:526831, b3+1:225438, b4+1:493276, b5+1:46716];[y1+1:47569, y10+1:124924]	6			14173	629	0.04438	736	223	0.302989
34786	116.563	81	1.32947e+06	34770	2	703.375	1404.74	6.169	1.169	0	TVTNVGVPNSVYR	TVTNVGVPNSVYR	TVTNVGVPNSVYR	0				0	0	1404.74	-0.00089	-0.63	000002F							N	N	full	[707 to 719]	R	V			T	[b1+1, b2+1];[y1+1, y6+1, y8+1, y11+1]	[b1+1:102.05571, b2+1:201.12338];[y1+1:175.11897, y6+1:735.37883, y8+1:891.46123, y11+1:1205.62034]	[b1+1:0.00075, b2+1:0.00001];[y1+1:0.00002, y6+1:0.00042, y8+1:-0.00707, y11+1:-0.00697]	[b1+1:7.45, b2+1:0.05];[y1+1:0.10, y6+1:0.57, y8+1:-7.94, y11+1:-5.79]	[b1+1:16307, b2+1:145423];[y1+1:11189, y6+1:23582, y8+1:21725, y11+1:6268]	6			14174	631	0.044512	12360	406	0.032843
15286	41.0414	94	1.00621e+06	15281	2	485.802	969.588	6.169	0.009	0	LNLQELLK	LNLQELLK	LNLQELLK	0				0	0	969.586	0.00261	2.69	000201F							N	N	full	[575 to 582]	R	K			T	[b2+1, b4+1, b6+1, b7+1];[y1+1, y2+1]	[b2+1:228.13456, b4+1:469.28073, b6+1:711.40290, b7+1:824.49006];[y1+1:147.11299, y2+1:260.19725]	[b2+1:0.00030, b4+1:0.00382, b6+1:-0.00067, b7+1:0.00243];[y1+1:0.00019, y2+1:0.00038]	[b2+1:1.31, b4+1:8.17, b6+1:-0.94, b7+1:2.95];[y1+1:1.29, y2+1:1.47]	[b2+1:12275, b4+1:2459, b6+1:60530, b7+1:10129];[y1+1:37476, y2+1:46825]	6			14175	631	0.044512	12361	406	0.032843
37793	101.104	27	204292	37791	2	986.982	1971.95	6.168	1.168	0	DYNAAPYGGPYGAPPPLPR	DYNAAPYGGPYGAPPPLPR	DYNAAPYGGPYGAPPPLPR	0				0	0	1971.95	0.00176	0.89	000125F|96838							N	N	full	[167 to 185]	R	D			T	[b3+1];[y1+1, y2+1, y6+1, y10+1, y14+1]	[b3+1:393.14035];[y1+1:175.12041, y2+1:272.16790, y6+1:676.41945, y10+1:1064.58760, y14+1:1438.74562]	[b3+1:-0.00013];[y1+1:0.00146, y2+1:-0.00382, y6+1:0.00538, y10+1:-0.00114, y14+1:-0.00214]	[b3+1:-0.32];[y1+1:8.37, y2+1:-14.09, y6+1:7.96, y10+1:-1.07, y14+1:-1.49]	[b3+1:3714];[y1+1:3296, y2+1:2025, y6+1:9612, y10+1:2948, y14+1:12735]	6			14176	631	0.044512	12362	406	0.032843
31217	108.207	66	644188	31207	2	501.261	1000.51	6.167	1.167	0	VDQEVAVLE	VDQEVAVLE	VDQEVAVLE	0				0	0	1000.51	1e-05	0.01	72891							N	N	full	[324 to 332]	R	-			T	[b3+1, b4+1, b5+1, b6+1];[y1+1, y2+1]	[b3+1:343.16233, b4+1:472.20313, b5+1:571.27001, b6+1:642.30537];[y1+1:148.06038, y2+1:261.14434]	[b3+1:0.00112, b4+1:-0.00067, b5+1:-0.00220, b6+1:-0.00396];[y1+1:-0.00006, y2+1:-0.00016]	[b3+1:3.28, b4+1:-1.43, b5+1:-3.87, b6+1:-6.18];[y1+1:-0.38, y2+1:-0.61]	[b3+1:2441, b4+1:7058, b5+1:3945, b6+1:15597];[y1+1:49650, y2+1:29011]	6			14177	633	0.04465	12363	407	0.03291
41545	109.133	183	5.52333e+06	41536	2	648.856	1295.7	6.166	0.084	0	FISQTAILEFK	FISQTAILEFK	FISQTAILEFK	0				0	0	1295.71	-0.01449	-11.19	F4J8K6	rRNA biogenesis protein RRP5	primary:RRP5	Arabidopsis thaliana OX=3702				N	N	full	[1816 to 1826]	K	C			T	[b2+1, b7+1];[y1+1, y2+1, y5+1, y9+1]	[b2+1:261.15955, b7+1:761.42364];[y1+1:147.11281, y2+1:294.18115, y5+1:649.39291, y9+1:1036.56680]	[b2+1:-0.00020, b7+1:0.00442];[y1+1:0.00000, y2+1:-0.00007, y5+1:0.00097, y9+1:-0.00054]	[b2+1:-0.78, b7+1:5.82];[y1+1:0.01, y2+1:-0.24, y5+1:1.50, y9+1:-0.52]	[b2+1:149125, b7+1:9125];[y1+1:122914, y2+1:58046, y5+1:565382, y9+1:14179]	6			14178	634	0.044708	12364	407	0.03291
31604	84.5396	63	354380	31603	2	782.392	1562.77	6.166	1.166	0	ATIVPEDGTSSPAYR	ATIVPEDGTSSPAYR	ATIVPEDGTSSPAYR	0				0	0	1562.76	0.01227	7.85	000426F							N	N	full	[482 to 496]	R	S			T	[b2+1, b3+1];[y1+1, y8+1, y9+1, y11+1]	[b2+1:173.09235, b3+1:286.17744];[y1+1:175.11922, y8+1:838.41203, y9+1:953.43207, y11+1:1179.52994]	[b2+1:0.00028, b3+1:0.00130];[y1+1:0.00027, y8+1:0.00668, y9+1:-0.00023, y11+1:0.00228]	[b2+1:1.65, b3+1:4.57];[y1+1:1.56, y8+1:7.97, y9+1:-0.24, y11+1:1.93]	[b2+1:3360, b3+1:5963];[y1+1:7773, y8+1:6490, y9+1:5936, y11+1:29367]	6			14179	634	0.044708	12365	407	0.03291
28653	100.673	97	2.838e+06	28646	2	491.69	981.365	6.166	0.07	0	SNCANVCR	SN[Common Artifact:Deamidation on N]C[Less Common:Carboxymethylation on C]ANVC[Common Fixed:Carbamidomethyl on C]R	SNC[Less Common:Carboxymethylation on C]ANVCR	0	Carbamidomethyl on C Carboxymethylation on C Deamidation on N	C4H4O4	C4H4O4	2	0	981.364	0.00097	0.99	000011F|18694							N	N	full	[34 to 41]	K	T			T	[b2+1];[y1+1, y2+1, y3+1, y4+1, y5+1]	[b2+1:203.06627];[y1+1:175.11902, y2+1:335.14919, y3+1:434.21844, y4+1:548.26051, y5+1:619.29773]	[b2+1:0.00002];[y1+1:0.00006, y2+1:-0.00042, y3+1:0.00042, y4+1:-0.00044, y5+1:-0.00033]	[b2+1:0.11];[y1+1:0.37, y2+1:-1.24, y3+1:0.97, y4+1:-0.80, y5+1:-0.54]	[b2+1:35169];[y1+1:87346, y2+1:57571, y3+1:47229, y4+1:117151, y5+1:126187]	6			14180	634	0.044708	12366	407	0.03291
39282	119.333	157	2366187	39269	2	905.972	1809.93	6.166	1.128	0	KDVDGVFLSKMELEGK	KDVDGVFLSKM[Common Variable:Oxidation on M]ELEGK	KDVDGVFLSKMELEGK	0	Oxidation on M	O	O	1	2	1809.92	0.01158	6.4	Q7RTT2|Q8N1N4							N	N	full	[220 to 235]	K	L			T	[b1+1, b2+1];[y1+1, y2+1, y7+1, y8+1]	[b1+1:129.10240, b2+1:244.12919];[y1+1:147.11291, y2+1:204.13412, y7+1:850.42808, y8+1:937.47738]	[b1+1:0.00016, b2+1:0.00000];[y1+1:0.00010, y2+1:-0.00015, y7+1:-0.00580, y8+1:0.01148]	[b1+1:1.22, b2+1:0.02];[y1+1:0.70, y2+1:-0.72, y7+1:-6.83, y8+1:12.25]	[b1+1:259730, b2+1:14061];[y1+1:52197, y2+1:27632, y7+1:13156, y8+1:24990]	6			14181	634	0.044708	12367	407	0.03291
36604	119.285	165	6.71463e+06	36590	2	445.757	889.5	6.165	0.051	1	KKEEVEK	KKEEVEK	KKEEVEK	0				0	2	888.492	1.00817	1134.7	69308							N	N	full	[98 to 104]	R	A			T	[b1+1, b5+1];[y1+1, y2+1, y3+1, y4+1]	[b1+1:129.10237, b5+1:614.35223];[y1+1:147.11281, y2+1:276.15539, y3+1:375.22363, y4+1:504.26696]	[b1+1:0.00013, b5+1:0.00142];[y1+1:0.00000, y2+1:-0.00001, y3+1:-0.00018, y4+1:0.00056]	[b1+1:1.01, b5+1:2.32];[y1+1:0.01, y2+1:-0.02, y3+1:-0.49, y4+1:1.11]	[b1+1:580200, b5+1:39117];[y1+1:277793, y2+1:60991, y3+1:46929, y4+1:105495]	6			14182	635	0.044775	737	227	0.307172
39183	104.433	149	2.6096e+06	39179	3	580.294	1737.86	6.165	0.12	1	ENPLEDNSFLERFK	ENPLEDNSFLERFK	ENPLEDNSFLERFK	0				0	1	1736.84	1.022	588.42	C32071527							N	N	full	[109 to 122]	R	L			T	[b1+1, b3+1, b4+1];[y1+1, y2+1, y4+1]	[b1+1:130.05029, b3+1:341.14451, b4+1:454.23125];[y1+1:147.11299, y2+1:294.18061, y4+1:579.32545]	[b1+1:0.00042, b3+1:-0.00105, b4+1:0.00162];[y1+1:0.00019, y2+1:-0.00061, y4+1:0.00053]	[b1+1:3.25, b3+1:-3.08, b4+1:3.58];[y1+1:1.30, y2+1:-2.08, y4+1:0.92]	[b1+1:6590, b3+1:9894, b4+1:8150];[y1+1:65608, y2+1:8096, y4+1:331005]	6			14183	636	0.044811	738	227	0.307172
42490	110.618	73	4.15101e+06	42476	2	585.341	1168.67	6.164	1.064	0	IDILDQALLR	IDILDQALLR	IDILDQALLR	0				0	0	1168.68	-0.01427	-12.21	Q94BQ2	26S proteasome regulatory subunit 8 homolog B	primary:RPT6B	Arabidopsis thaliana OX=3702				N	N	full	[311 to 320]	R	P			T	[b2+1];[y1+1, y2+1, y3+1, y4+1, y5+1]	[b2+1:229.11915];[y1+1:175.11948, y2+1:288.20415, y3+1:401.28547, y4+1:472.32615, y5+1:600.38352]	[b2+1:0.00086];[y1+1:0.00053, y2+1:0.00113, y3+1:-0.00161, y4+1:0.00196, y5+1:0.00075]	[b2+1:3.78];[y1+1:3.05, y2+1:3.95, y3+1:-4.01, y4+1:4.15, y5+1:1.25]	[b2+1:20391];[y1+1:116844, y2+1:51641, y3+1:68069, y4+1:107762, y5+1:317561]	6			14184	636	0.044811	12368	408	0.032967
30514	97.8957	89	861689	30512	2	502.729	1003.44	6.164	1.164	0	SECNLPER	SEC[Common Fixed:Carbamidomethyl on C]NLPER	SECNLPER	0	Carbamidomethyl on C	C2H3NO	C2H3NO	0	0	1003.44	0.00442	4.41	29304							N	N	full	[101 to 108]	K	C			T	[b2+1];[y1+1, y3+1, y4+1, y5+1, y6+1]	[b2+1:217.08197];[y1+1:175.11917, y3+1:401.21461, y4+1:514.30261, y5+1:628.34334, y6+1:788.37068]	[b2+1:0.00007];[y1+1:0.00022, y3+1:0.00030, y4+1:0.00424, y5+1:0.00204, y6+1:-0.00127]	[b2+1:0.34];[y1+1:1.27, y3+1:0.75, y4+1:8.26, y5+1:3.25, y6+1:-1.61]	[b2+1:13780];[y1+1:41633, y3+1:32089, y4+1:9591, y5+1:17606, y6+1:26757]	6			14185	636	0.044811	12369	408	0.032967
34123	116.456	130	15824515	34115	10	578.323	5773.15	6.164	1.164	1	LTMLIAGVFFIVGVIFNGAAQNLAMLIVGRILLGCGVGFANQAVPLFLSEIAPTR	LTMLIAGVFFIVGVIFNGAAQNLAMLIVGRILLGC[Common Fixed:Carbamidomethyl on C]GVGFANQAVPLFLSEIAPTR	LTMLIAGVFFIVGVIFNGAAQNLAMLIVGRILLGCGVGFANQAVPLFLSEIAPTR	0	Carbamidomethyl on C	C2H3NO	C2H3NO	0	1	5772.19	0.96715	167.55	Q10PW9	Sugar transport protein MST4	primary:MST4	Oryza sativa subsp. japonica OX=39947				N	N	full	[109 to 163]	R	I			T	[b2+1, b4+1, b5+1, b7+1];[y1+1, y5+1]	[b2+1:215.13859, b4+1:459.26829, b5+1:572.35225, b7+1:700.40980];[y1+1:175.11924, y5+1:557.34063]	[b2+1:-0.00042, b4+1:0.00472, b5+1:0.00462, b7+1:0.00359];[y1+1:0.00028, y5+1:0.00006]	[b2+1:-1.98, b4+1:10.30, b5+1:8.08, b7+1:5.14];[y1+1:1.63, y5+1:0.10]	[b2+1:44350, b4+1:176853, b5+1:132364, b7+1:1913229];[y1+1:290789, y5+1:38899]	6			14186	636	0.044811	739	227	0.307172
43768	112.637	87	797725	43750	2	721.426	1440.84	6.164	0.109	0	FVGPITPTVLSLR	FVGPIT[Less Common:Acetylation on T]PTVLSLR	FVGPIT[Less Common:Acetylation on T]PTVLSLR	0	Acetylation on T	C2H2O	C2H2O	1	0	1440.83	0.00326	2.26	E2IUB0	Cycloartenol synthase						N	N	full	[274 to 286]	R	K			T	[y1+1, y3+1, y4+1, y5+1, y6+1, y7+1]	[y1+1:175.11873, y3+1:375.23667, y4+1:488.32009, y5+1:587.38989, y6+1:688.44080, y7+1:785.48799]	[y1+1:-0.00022, y3+1:0.00163, y4+1:0.00098, y5+1:0.00237, y6+1:0.00560, y7+1:0.00003]	[y1+1:-1.27, y3+1:4.35, y4+1:2.01, y5+1:4.04, y6+1:8.15, y7+1:0.04]	[y1+1:10902, y3+1:3855, y4+1:4255, y5+1:2661, y6+1:4026, y7+1:104926]	6			14187	636	0.044811	12370	408	0.032967
36858	119.648	50	7.22309e+06	36850	2	403.268	804.521	6.164	1.164	0	LIPVHVK	LIPVHVK	LIPVHVK	0				0	0	804.522	-0.00092	-1.14	000106F|27486							N	N	full	[20 to 26]	K	E			T	[b2+1];[y1+1, y2+1, y3+1, y4+1, y5+1]	[b2+1:227.17495];[y1+1:147.11267, y2+1:246.18236, y3+1:383.24012, y4+1:482.30816, y5+1:579.36149]	[b2+1:-0.00045];[y1+1:-0.00014, y2+1:0.00114, y3+1:-0.00001, y4+1:-0.00038, y5+1:0.00018]	[b2+1:-2.00];[y1+1:-0.94, y2+1:4.64, y3+1:-0.03, y4+1:-0.80, y5+1:0.32]	[b2+1:126836];[y1+1:59462, y2+1:40102, y3+1:255294, y4+1:75608, y5+1:624306]	6			14188	636	0.044811	12371	408	0.032967
39278	119.328	86	3860389	39269	2	532.813	1063.61	6.163	1.163	0	DLAILTHGPK	DLAILTHGPK	DLAILTHGPK	0				0	0	1063.6	0.00981	9.23	000346F|13443|14535265							N	N	full	[58 to 67]	K	-			T	[b2+1, b3+1, b4+1, b5+1];[y1+1, y2+1]	[b2+1:229.11817, b3+1:300.15533, b4+1:413.24271, b5+1:526.32110];[y1+1:147.11296, y2+1:244.16547]	[b2+1:-0.00012, b3+1:-0.00007, b4+1:0.00325, b5+1:-0.00243];[y1+1:0.00015, y2+1:-0.00010]	[b2+1:-0.52, b3+1:-0.24, b4+1:7.89, b5+1:-4.62];[y1+1:1.05, y2+1:-0.42]	[b2+1:336003, b3+1:202171, b4+1:45044, b5+1:9734];[y1+1:26021, y2+1:12050]	6			14189	636	0.044811	12372	408	0.032967
25530	90.8497	64	204755	25527	2	593.339	1184.66	6.163	1.163	0	ISAILIDDGLR	ISAILIDDGLR	ISAILIDDGLR	0				0	0	1184.68	-0.01369	-11.55	000202F							N	N	full	[58 to 68]	K	F			T	[b2+1];[y1+1, y2+1, y3+1, y4+1, y6+1]	[b2+1:201.12385];[y1+1:175.11919, y2+1:288.20410, y3+1:345.22497, y4+1:460.25270, y6+1:688.36754]	[b2+1:0.00048];[y1+1:0.00024, y2+1:0.00109, y3+1:0.00049, y4+1:0.00128, y6+1:0.00511]	[b2+1:2.40];[y1+1:1.35, y2+1:3.79, y3+1:1.43, y4+1:2.78, y6+1:7.44]	[b2+1:2676];[y1+1:6226, y2+1:1347, y3+1:8825, y4+1:6558, y6+1:7828]	6			14190	636	0.044811	12373	408	0.032967
5370	19.0549	50	264930	5368	2	495.744	989.474	6.163	1.163	0	ESTLSNPDK	ESTLSNPDK	ESTLSNPDK	0				0	0	989.467	0.00745	7.53	14587618|35447							N	N	full	[57 to 65]|[42 to 50]	R	A|V			T	[y1+1, y3+1, y4+1, y5+1, y6+1, y7+1]	[y1+1:147.11206, y3+1:359.19312, y4+1:473.23458, y5+1:560.26633, y6+1:673.34642, y7+1:774.40169]	[y1+1:-0.00074, y3+1:0.00061, y4+1:-0.00086, y5+1:-0.00114, y6+1:-0.00511, y7+1:0.00248]	[y1+1:-5.08, y3+1:1.70, y4+1:-1.82, y5+1:-2.04, y6+1:-7.60, y7+1:3.21]	[y1+1:6791, y3+1:12781, y4+1:3467, y5+1:13909, y6+1:4289, y7+1:1941]	6			14191	636	0.044811	12374	408	0.032967
28324	108.965	101	5616372	28320	2	451.737	901.459	6.162	1.106	0	DIRDVER	DIRDVER	DIRDVER	0				0	1	901.462	-0.00323	-3.59	14551422							N	N	full	[180 to 186]	K	V			T	[b2+1];[y1+1, y2+1, y3+1, y4+1, y5+1]	[b2+1:229.11817];[y1+1:175.11893, y2+1:304.16038, y3+1:403.22949, y4+1:518.25655, y5+1:674.35731]	[b2+1:-0.00012];[y1+1:-0.00002, y2+1:-0.00116, y3+1:-0.00047, y4+1:-0.00035, y5+1:-0.00070]	[b2+1:-0.51];[y1+1:-0.10, y2+1:-3.84, y3+1:-1.18, y4+1:-0.68, y5+1:-1.04]	[b2+1:204396];[y1+1:173145, y2+1:14254, y3+1:35975, y4+1:46489, y5+1:435687]	6			14192	636	0.044811	12375	408	0.032967
40101	117.925	97	3.44288e+06	40094	2	630.349	1258.68	6.162	1.025	0	GLDAVKESTALR	GLDAVKESTALR	GLDAVKESTALR	0				0	1	1258.69	-0.00489	-3.89	5648							N	N	full	[128 to 139]	K	F			T	[b2+1];[y1+1, y2+1, y3+1, y4+1, y5+1]	[b2+1:171.11384];[y1+1:175.11910, y2+1:288.20346, y3+1:359.23868, y4+1:460.28763, y5+1:547.32011]	[b2+1:0.00104];[y1+1:0.00014, y2+1:0.00044, y3+1:-0.00145, y4+1:-0.00018, y5+1:0.00028]	[b2+1:6.12];[y1+1:0.83, y2+1:1.55, y3+1:-4.03, y4+1:-0.39, y5+1:0.51]	[b2+1:12850];[y1+1:90916, y2+1:23031, y3+1:51416, y4+1:81562, y5+1:297321]	6			14193	636	0.044811	12376	408	0.032967
8164	25.1982	103	887256	8160	2	380.702	759.389	6.161	1.161	0	DSGINVR	DSGINVR	DSGINVR	0				0	0	759.388	0.00139	1.83	000015F|14548835|5876							N	N	full	[17 to 23]	K	K			T	[b2+1];[y1+1, y2+1, y3+1, y4+1, y5+1]	[b2+1:203.06642];[y1+1:175.11914, y2+1:274.18780, y3+1:388.23019, y4+1:501.31215, y5+1:558.33588]	[b2+1:0.00018];[y1+1:0.00019, y2+1:0.00044, y3+1:-0.00011, y4+1:-0.00221, y5+1:0.00006]	[b2+1:0.88];[y1+1:1.07, y2+1:1.60, y3+1:-0.28, y4+1:-4.41, y5+1:0.10]	[b2+1:9186];[y1+1:27604, y2+1:7367, y3+1:41355, y4+1:11855, y5+1:45740]	6			14194	638	0.044949	12377	409	0.033045
27741	93.1599	69	3.24302e+06	27739	2	403.179	804.343	6.161	1.161	0	ATGDCPGK	ATGDC[Common Fixed:Carbamidomethyl on C]PGK	ATGDCPGK	0	Carbamidomethyl on C	C2H3NO	C2H3NO	0	0	804.344	-0.00083	-1.03	102439							N	N	full	[101 to 108]	K	S			T	[b2+1];[y1+1, y2+1, y3+1, y4+1, y6+1]	[b2+1:173.09173];[y1+1:147.11286, y2+1:204.13439, y3+1:301.18702, y4+1:461.21969, y6+1:633.27259]	[b2+1:-0.00034];[y1+1:0.00005, y2+1:0.00012, y3+1:-0.00001, y4+1:0.00201, y6+1:0.00650]	[b2+1:-1.95];[y1+1:0.37, y2+1:0.59, y3+1:-0.04, y4+1:4.36, y6+1:10.28]	[b2+1:83383];[y1+1:103770, y2+1:107903, y3+1:153670, y4+1:41416, y6+1:31231]	6			14195	640	0.045077	12378	410	0.033115
31341	102.798	45	182812	31337	2	494.739	987.464	6.16	1.16	0	QADEEIQR	QADEEIQR	QADEEIQR	0				0	0	987.462	0.0023	2.32	C32100775							N	N	full	[223 to 230]	K	L			T	[y1+1, y2+1, y3+1, y4+1, y5+1, y6+1]	[y1+1:175.11898, y2+1:303.17994, y3+1:416.26065, y4+1:545.30442, y5+1:674.34717, y6+1:789.36728]	[y1+1:0.00003, y2+1:0.00241, y3+1:-0.00094, y4+1:0.00023, y5+1:0.00039, y6+1:-0.00644]	[y1+1:0.15, y2+1:7.98, y3+1:-2.27, y4+1:0.42, y5+1:0.59, y6+1:-8.17]	[y1+1:8819, y2+1:3887, y3+1:3726, y4+1:5296, y5+1:3449, y6+1:4162]	6			14196	640	0.045077	12379	410	0.033115
30706	106.752	75	4767488	30703	2	389.192	776.37	6.16	1.119	0	LADSDTR	LADSDTR	LADSDTR	0				0	0	776.366	0.00339	4.37	Q39433	Ras-related protein RAB1BV	primary:RAB1BV	Beta vulgaris OX=161934				N	N	full	[181 to 187]	R	Q			T	[b2+1];[y1+1, y2+1, y4+1, y5+1, y6+1]	[b2+1:185.12853];[y1+1:175.11890, y2+1:276.16548, y4+1:478.22538, y5+1:593.25241, y6+1:664.28930]	[b2+1:0.00007];[y1+1:-0.00006, y2+1:-0.00115, y4+1:-0.00023, y5+1:-0.00013, y6+1:-0.00036]	[b2+1:0.40];[y1+1:-0.32, y2+1:-4.19, y4+1:-0.47, y5+1:-0.22, y6+1:-0.54]	[b2+1:73158];[y1+1:221396, y2+1:15977, y4+1:89085, y5+1:198001, y6+1:165432]	6			14197	640	0.045077	12380	410	0.033115
7170	23.0339	85	1.93483e+06	7169	2	425.726	849.437	6.16	1.16	0	QQYGLNK	QQYGLNK	QQYGLNK	0				0	0	849.434	0.00248	2.92	000220F|14572648|14584574							N	N	full	[34 to 40]	K	T			T	[b1+1];[y1+1, y2+1, y3+1, y4+1, y5+1]	[b1+1:129.06611];[y1+1:147.11287, y2+1:261.15600, y3+1:374.24054, y4+1:431.26191, y5+1:594.32482]	[b1+1:0.00026];[y1+1:0.00006, y2+1:0.00027, y3+1:0.00074, y4+1:0.00065, y5+1:0.00023]	[b1+1:2.01];[y1+1:0.43, y2+1:1.02, y3+1:2.00, y4+1:1.51, y5+1:0.39]	[b1+1:63514];[y1+1:50712, y2+1:67849, y3+1:11828, y4+1:69793, y5+1:45729]	6			14198	640	0.045077	12381	410	0.033115
36479	119.121	125	10111652	36460	2	522.799	1043.58	6.159	1.088	0	LASAQQWLK	LASAQQWLK	LASAQQWLK	0				0	0	1043.58	0.00793	7.6	32929							N	N	full	[73 to 81]	K	T			T	[b2+1, b4+1];[y1+1, y2+1, y4+1, y7+1]	[b2+1:185.12870, b4+1:343.20016];[y1+1:147.11275, y2+1:260.19682, y4+1:574.32703, y7+1:860.46846]	[b2+1:0.00025, b4+1:0.00256];[y1+1:-0.00006, y2+1:-0.00005, y4+1:-0.00772, y7+1:0.00598]	[b2+1:1.34, b4+1:7.49];[y1+1:-0.38, y2+1:-0.20, y4+1:-13.47, y7+1:6.96]	[b2+1:52409, b4+1:21950];[y1+1:602325, y2+1:884809, y4+1:14729, y7+1:31004]	6			14199	645	0.045397	12382	413	0.033339
11421	32.4708	80	911794	11414	2	567.295	1132.57	6.159	1.003	0	NSLDAKDAATK	NSLDAKDAATK	NSLDAKDAATK	0				0	1	1132.57	0.00225	1.99	000147F							N	N	full	[87 to 97]	K	D			T	[b2+1, b3+1, b7+1];[y1+1, y5+1, y8+1]	[b2+1:202.08318, b3+1:315.16721, b7+1:744.36340];[y1+1:147.11299, y5+1:505.26107, y8+1:819.42464]	[b2+1:0.00095, b3+1:0.00091, b7+1:0.01114];[y1+1:0.00018, y5+1:-0.00059, y8+1:0.00397]	[b2+1:4.71, b3+1:2.91, b7+1:14.98];[y1+1:1.27, y5+1:-1.16, y8+1:4.85]	[b2+1:5668, b3+1:7839, b7+1:62761];[y1+1:10400, y5+1:14539, y8+1:43520]	6			14200	645	0.045397	12383	413	0.033339
31154	117.077	200	1.10861e+06	31134	2	489.269	976.523	6.159	1.005	0	KLAMEELK	KLAM[Common Variable:Oxidation on M]EELK	KLAMEELK	0	Oxidation on M	O	O	1	1	976.526	-0.00315	-3.23	F4HZB5	Protein NETWORKED 1D	primary:NET1D	Arabidopsis thaliana OX=3702				N	N	full	[1450 to 1457]	K	T			T	[b1+1, b2+1];[y1+1, y2+1, y5+1, y6+1]	[b1+1:129.10252, b2+1:242.18690];[y1+1:147.11291, y2+1:260.19650, y5+1:665.31410, y6+1:736.35409]	[b1+1:0.00028, b2+1:0.00059];[y1+1:0.00011, y2+1:-0.00037, y5+1:-0.00335, y6+1:-0.00047]	[b1+1:2.19, b2+1:2.46];[y1+1:0.76, y2+1:-1.43, y5+1:-5.04, y6+1:-0.64]	[b1+1:129464, b2+1:2874];[y1+1:31578, y2+1:5969, y5+1:3303, y6+1:2717]	6			14201	645	0.045397	12384	413	0.033339
5708	19.8119	81	664542	5701	2	458.226	914.437	6.159	1.159	0	ALNEDPEK	ALNEDPEK	ALNEDPEK	0				0	0	914.435	0.00242	2.64	000000F|11796							N	N	full	[159 to 166]	K	Y			T	[b2+1];[y1+1, y3+1, y4+1, y5+1, y6+1]	[b2+1:185.12861];[y1+1:147.11319, y3+1:373.20849, y4+1:488.23491, y5+1:617.27802, y6+1:731.32207]	[b2+1:0.00016];[y1+1:0.00039, y3+1:0.00033, y4+1:-0.00020, y5+1:0.00032, y6+1:0.00145]	[b2+1:0.87];[y1+1:2.64, y3+1:0.88, y4+1:-0.40, y5+1:0.52, y6+1:1.98]	[b2+1:15777];[y1+1:15663, y3+1:37988, y4+1:6211, y5+1:6027, y6+1:23741]	6			14202	645	0.045397	12385	413	0.033339
34030	91.4241	192	1.97381e+06	34028	2	759.404	1516.79	6.159	0.122	1	AEVRRMPTGEINK	AEVRRM[Common Variable:Oxidation on M]PTGEINK	AEVRRMPTGEINK	0	Oxidation on M	O	O	1	2	1515.78	1.01069	666.78	F4IAE9	ATPase family AAA domain-containing protein At1g05910	primary:At1g05910	Arabidopsis thaliana OX=3702				N	N	full	[238 to 250]	R	Q			T	[b3+1, b6+1];[y1+1, y2+1, y3+1, y4+1]	[b3+1:300.15185, b6+1:759.38486];[y1+1:147.11145, y2+1:261.15966, y3+1:374.24391, y4+1:503.28697]	[b3+1:-0.00355, b6+1:-0.00816];[y1+1:-0.00136, y2+1:0.00393, y3+1:0.00412, y4+1:0.00458]	[b3+1:-11.87, b6+1:-10.76];[y1+1:-9.30, y2+1:15.10, y3+1:11.03, y4+1:9.12]	[b3+1:2689, b6+1:172548];[y1+1:6364, y2+1:101128, y3+1:25951, y4+1:4287]	6			14203	645	0.045397	740	231	0.311321
13193	36.3813	46	284028	13187	2	536.29	1070.57	6.159	1.159	0	VIGVDTNPEK	VIGVDTNPEK	VIGVDTNPEK	0				0	0	1070.56	0.00553	5.17	14585133							N	N	full	[24 to 33]	R	I			T	[b2+1];[y1+1, y3+1, y5+1, y6+1, y8+1]	[b2+1:213.15930];[y1+1:147.11282, y3+1:373.20735, y5+1:588.29942, y6+1:703.32863, y8+1:859.41376]	[b2+1:-0.00045];[y1+1:0.00002, y3+1:-0.00081, y5+1:0.00066, y6+1:0.00292, y8+1:-0.00183]	[b2+1:-2.13];[y1+1:0.11, y3+1:-2.18, y5+1:1.12, y6+1:4.16, y8+1:-2.13]	[b2+1:4834];[y1+1:10780, y3+1:5458, y5+1:2488, y6+1:3632, y8+1:17838]	6			14204	645	0.045397	12386	413	0.033339
16905	64.0828	40	120621	16901	2	665.364	1328.71	6.158	1.158	0	FLANVDPIDVAR	FLANVDPIDVAR	FLANVDPIDVAR	0				0	0	1328.71	0.00466	3.5	P54238	Glucose-6-phosphate isomerase, cytosolic 1	primary:PGIC1	Clarkia rostrata OX=49041				N	N	full	[185 to 196]	R	N			T	[b2+1];[y3+1, y6+1, y7+1, y8+1, y10+1]	[b2+1:261.16011];[y3+1:345.22642, y6+1:670.38823, y7+1:785.41207, y8+1:884.47891, y10+1:1069.56613]	[b2+1:0.00036];[y3+1:0.00194, y6+1:-0.00002, y7+1:-0.00313, y8+1:-0.00470, y10+1:0.00248]	[b2+1:1.37];[y3+1:5.62, y6+1:-0.03, y7+1:-3.99, y8+1:-5.32, y10+1:2.33]	[b2+1:2845];[y3+1:1301, y6+1:8524, y7+1:2424, y8+1:1456, y10+1:2526]	6			14205	645	0.045397	12387	413	0.033339
32316	111.451	178	926786	32309	2	411.709	821.403	6.158	0.024	1	SIGNESSK	SIGNESSK	SIGNESSK	0				0	0	820.393	1.0102	1231.36	Q9C9U5	Probable serine/threonine-protein kinase SIS8	primary:SIS8	Arabidopsis thaliana OX=3702				N	N	full	[725 to 732]	K	S			T	[b2+1, b3+1, b7+1];[y1+1, y2+1, y5+1]	[b2+1:201.12348, b3+1:258.14494, b7+1:675.29580];[y1+1:147.11300, y2+1:234.14494, y5+1:564.26328]	[b2+1:0.00011, b3+1:0.00011, b7+1:0.00139];[y1+1:0.00020, y2+1:0.00011, y5+1:0.00090]	[b2+1:0.54, b3+1:0.41, b7+1:2.06];[y1+1:1.36, y2+1:0.48, y5+1:1.60]	[b2+1:81986, b3+1:2884, b7+1:1759];[y1+1:31852, y2+1:26312, y5+1:1559]	6			14206	645	0.045397	741	231	0.311321
32205	111.122	167	1.86426e+06	32198	2	397.209	792.403	6.158	0.958	0	KESSSAGK	KESSSAGK	KESSSAGK	0				0	1	792.398	0.00499	6.3	000006F							N	N	full	[155 to 162]	K	K			T	[b1+1, b2+1];[y1+1, y2+1, y3+1, y4+1]	[b1+1:129.10243, b2+1:258.14516];[y1+1:147.11287, y2+1:204.13460, y3+1:275.17333, y4+1:362.20305]	[b1+1:0.00019, b2+1:0.00033];[y1+1:0.00006, y2+1:0.00033, y3+1:0.00195, y4+1:-0.00036]	[b1+1:1.45, b2+1:1.27];[y1+1:0.44, y2+1:1.63, y3+1:7.11, y4+1:-0.99]	[b1+1:98105, b2+1:4399];[y1+1:178262, y2+1:8311, y3+1:2602, y4+1:2691]	6			14207	645	0.045397	12388	413	0.033339
34317	114.392	138	1.01659e+06	34303	9	557.051	5004.39	6.157	1.157	1	KAFNEFLDPLAHTHFTTEGEVEFRSILYIPGMGPLNNEDVTNPK	KAFNEFLDPLAHTHFTTEGEVEFRSILYIPGM[Common Variable:Oxidation on M]GPLNNEDVTNPK	KAFNEFLDPLAHTHFTTEGEVEFRSILYIPGMGPLNNEDVTNPK	0	Oxidation on M	O	O	1	2	5003.44	0.94946	189.76	Q9SIF2	Heat shock protein 90-5, chloroplastic	primary:HSP90-5	Arabidopsis thaliana OX=3702				N	N	full	[354 to 397]	K	T			T	[b1+1, b2+1];[y1+1, y2+1, y3+1, y5+1]	[b1+1:129.10246, b2+1:200.13922];[y1+1:147.11294, y2+1:244.16492, y3+1:358.21050, y5+1:558.32627]	[b1+1:0.00022, b2+1:-0.00013];[y1+1:0.00014, y2+1:-0.00065, y3+1:0.00201, y5+1:0.00168]	[b1+1:1.69, b2+1:-0.67];[y1+1:0.93, y2+1:-2.67, y3+1:5.63, y5+1:3.02]	[b1+1:25176, b2+1:5793];[y1+1:23762, y2+1:14280, y3+1:4431, y5+1:86522]	6			14208	645	0.045397	742	231	0.311321
18682	48.9284	81	446049	18680	2	547.316	1092.62	6.157	1.157	0	ASPIPPSLPSK	ASPIPPSLPSK	ASPIPPSLPSK	0				0	0	1092.62	0.00024	0.22	000199F							N	N	full	[81 to 91]	K	N			T	[b2+1, b3+1];[y1+1, y3+1, y6+1, y7+1]	[b2+1:159.07562, b3+1:256.12919];[y1+1:147.11276, y3+1:331.19857, y6+1:628.36559, y7+1:725.41938]	[b2+1:-0.00080, b3+1:0.00001];[y1+1:-0.00005, y3+1:0.00098, y6+1:-0.00087, y7+1:0.00016]	[b2+1:-5.05, b3+1:0.05];[y1+1:-0.32, y3+1:2.96, y6+1:-1.38, y7+1:0.22]	[b2+1:3499, b3+1:5241];[y1+1:7321, y3+1:2983, y6+1:5024, y7+1:46035]	6			14209	646	0.045461	12389	414	0.033414
10517	30.3967	97	1.46779e+06	10512	2	407.729	813.443	6.157	1.157	0	MTPQPLK	MTPQPLK	MTPQPLK	0				0	0	813.442	0.00151	1.86	000130F|14542569|C31883729							N	N	full	[24 to 30]	R	I			T	[b2+1];[y1+1, y2+1, y3+1, y5+1, y6+1]	[b2+1:233.09517];[y1+1:147.11280, y2+1:260.19647, y3+1:357.24934, y5+1:582.36123, y6+1:683.40418]	[b2+1:-0.00027];[y1+1:-0.00001, y2+1:-0.00040, y3+1:-0.00029, y5+1:0.00025, y6+1:-0.00447]	[b2+1:-1.17];[y1+1:-0.04, y2+1:-1.54, y3+1:-0.82, y5+1:0.44, y6+1:-6.55]	[b2+1:20675];[y1+1:45393, y2+1:7836, y3+1:114672, y5+1:38179, y6+1:3900]	6			14210	646	0.045461	12390	414	0.033414
36498	118.107	54	2.16697e+06	36487	2	702.889	1403.76	6.156	1.017	0	LEVGSETVIDKSK	LEVGSETVIDKSK	LEVGSETVIDKSK	0				0	1	1403.75	0.01185	8.44	P54873	Hydroxymethylglutaryl-CoA synthase	primary:HMGS	Arabidopsis thaliana OX=3702				N	N	full	[78 to 90]	R	S			T	[b2+1, b3+1];[y1+1, y2+1, y10+1, y11+1]	[b2+1:243.13385, b3+1:342.20381];[y1+1:147.11287, y2+1:234.14497, y10+1:1063.57478, y11+1:1162.64622]	[b2+1:-0.00009, b3+1:0.00146];[y1+1:0.00006, y2+1:0.00013, y10+1:0.01180, y11+1:0.01483]	[b2+1:-0.36, b3+1:4.28];[y1+1:0.43, y2+1:0.58, y10+1:11.11, y11+1:12.76]	[b2+1:143572, b3+1:16292];[y1+1:36445, y2+1:36491, y10+1:79979, y11+1:25552]	6			14211	649	0.045662	12391	417	0.033648
8141	25.1469	20	116311	8133	2	833.348	1664.68	6.156	1.156	0	EPVCGSQSDCAVDGGK	EPVC[Common Fixed:Carbamidomethyl on C]GSQSDC[Common Fixed:Carbamidomethyl on C]AVDGGK	EPVCGSQSDCAVDGGK	0	Carbamidomethyl on C Carbamidomethyl on C	C4H6N2O2	C4H6N2O2	0	0	1664.68	0.00406	2.44	000014F							N	N	full	[225 to 240]	R	S			T	[y1+1, y3+1, y4+1, y9+1, y12+1, y13+1]	[y1+1:147.11236, y3+1:261.15480, y4+1:376.18428, y9+1:908.36459, y12+1:1180.48504, y13+1:1340.53411]	[y1+1:-0.00045, y3+1:-0.00093, y4+1:0.00160, y9+1:-0.01323, y12+1:-0.00485, y13+1:0.01357]	[y1+1:-3.06, y3+1:-3.57, y4+1:4.28, y9+1:-14.58, y12+1:-4.12, y13+1:10.13]	[y1+1:1668, y3+1:3739, y4+1:3745, y9+1:2813, y12+1:3736, y13+1:2431]	6			14212	649	0.045662	12392	417	0.033648
31824	104.099	46	308362	31821	2	420.709	839.404	6.156	1.156	0	DNISYTK	DNISYTK	DNISYTK	0				0	0	839.403	0.00144	1.72	10073010							N	N	full	[27 to 33]	K	F			T	[b2+1];[y1+1, y2+1, y3+1, y4+1, y5+1]	[b2+1:230.07750];[y1+1:147.11288, y2+1:248.16105, y3+1:411.22454, y4+1:498.25737, y5+1:611.33778]	[b2+1:0.00035];[y1+1:0.00008, y2+1:0.00057, y3+1:0.00073, y4+1:0.00154, y5+1:-0.00213]	[b2+1:1.52];[y1+1:0.54, y2+1:2.30, y3+1:1.77, y4+1:3.09, y5+1:-3.48]	[b2+1:9382];[y1+1:14435, y2+1:6276, y3+1:4459, y4+1:10149, y5+1:3304]	6			14213	649	0.045662	12393	417	0.033648
37786	114.05	86	1.99105e+06	37780	2	396.219	790.423	6.155	1.155	0	EAAPLYK	EAAPLYK	EAAPLYK	0				0	0	790.423	0.0004	0.5	14537060|26134							N	N	full	[7 to 13]	K	F			T	[b2+1];[y1+1, y2+1, y3+1, y4+1, y5+1]	[b2+1:201.08698];[y1+1:147.11275, y2+1:310.17613, y3+1:423.25984, y4+1:520.31384, y5+1:591.34664]	[b2+1:-0.00001];[y1+1:-0.00005, y2+1:0.00000, y3+1:-0.00036, y4+1:0.00088, y5+1:-0.00344]	[b2+1:-0.03];[y1+1:-0.36, y2+1:-0.01, y3+1:-0.86, y4+1:1.70, y5+1:-5.82]	[b2+1:12283];[y1+1:75333, y2+1:85286, y3+1:39320, y4+1:78076, y5+1:18632]	6			14214	651	0.045793	12394	418	0.033726
15318	41.1125	33	138240	15308	2	603.297	1204.58	6.155	1.155	1	AIVACEGDLEK	AIVAC[Common Fixed:Carbamidomethyl on C]EGDLEK	AIVACEGDLEK	0	Carbamidomethyl on C	C2H3NO	C2H3NO	0	0	1203.58	0.99872	829.79	000426F							N	N	full	[261 to 271]	R	A			T	[b2+1, b3+1];[y1+1, y7+1, y8+1, y9+1]	[b2+1:185.12811, b3+1:284.19866];[y1+1:147.11249, y7+1:850.36607, y8+1:921.40278, y9+1:1020.46862]	[b2+1:-0.00034, b3+1:0.00180];[y1+1:-0.00032, y7+1:0.00496, y8+1:0.00456, y9+1:0.00198]	[b2+1:-1.86, b3+1:6.34];[y1+1:-2.17, y7+1:5.84, y8+1:4.95, y9+1:1.94]	[b2+1:5075, b3+1:1797];[y1+1:4835, y7+1:3099, y8+1:4135, y9+1:2502]	6			14215	651	0.045793	743	232	0.311409
34634	117.497	184	760292	34632	3	574.303	1719.89	6.155	0.115	1	KIMSAKFDFNDFLK	KIM[Common Variable:Oxidation on M]SAKFDFNDFLK	KIMSAKFDFNDFLK	0	Oxidation on M	O	O	1	2	1718.87	1.01847	592.52	P37107	Signal recognition particle 54 kDa protein, chloroplastic	primary:FFC	Arabidopsis thaliana OX=3702				N	N	full	[397 to 410]	K	Q			T	[b1+1, b2+1, b4+1, b5+1];[y1+1, y2+1]	[b1+1:129.10230, b2+1:242.18646, b4+1:476.25552, b5+1:547.28670];[y1+1:147.11278, y2+1:260.19700]	[b1+1:0.00006, b2+1:0.00016, b4+1:0.00179, b5+1:-0.00414];[y1+1:-0.00002, y2+1:0.00013]	[b1+1:0.48, b2+1:0.65, b4+1:3.76, b5+1:-7.59];[y1+1:-0.15, y2+1:0.52]	[b1+1:81715, b2+1:1519, b4+1:1399, b5+1:2541];[y1+1:27117, y2+1:3546]	6			14216	651	0.045793	744	232	0.311409
37511	113.534	43	7597839	37494	2	621.329	1240.64	6.155	1.002	1	GLNTHLSEIEK	GLNTHLSEIEK	GLNTHLSEIEK	0				0	0	1239.65	0.99681	804.11	000013F|125386|14570578							N	N	full	[35 to 45]	K	L			T	[b2+1, b3+1, b8+1];[y1+1, y2+1, y3+1]	[b2+1:171.11261, b3+1:285.15537, b8+1:852.41171];[y1+1:147.11293, y2+1:276.15555, y3+1:389.23925]	[b2+1:-0.00020, b3+1:-0.00037, b8+1:-0.00929];[y1+1:0.00013, y2+1:0.00015, y3+1:-0.00021]	[b2+1:-1.16, b3+1:-1.29, b8+1:-10.91];[y1+1:0.86, y2+1:0.55, y3+1:-0.55]	[b2+1:63218, b3+1:76325, b8+1:47236];[y1+1:222627, y2+1:448533, y3+1:318802]	6			14217	652	0.045861	745	232	0.311409
35950	96.5339	62	1504922	35949	2	751.873	1501.73	6.154	0.079	0	VIDNWLNVDDATK	VIDNWLNVDDATK	VIDNWLNVDDATK	0				0	0	1501.74	-0.00947	-6.31	000053F							N	N	full	[381 to 393]	K	F			T	[b2+1, b3+1];[y1+1, y2+1, y10+1, y11+1]	[b2+1:213.15970, b3+1:328.18602];[y1+1:147.11216, y2+1:248.15939, y10+1:1175.56465, y11+1:1290.58294]	[b2+1:-0.00006, b3+1:-0.00068];[y1+1:-0.00064, y2+1:-0.00110, y10+1:-0.00448, y11+1:-0.01313]	[b2+1:-0.27, b3+1:-2.08];[y1+1:-4.40, y2+1:-4.43, y10+1:-3.82, y11+1:-10.18]	[b2+1:37696, b3+1:12225];[y1+1:14377, y2+1:11312, y10+1:43810, y11+1:112933]	6			14218	655	0.046046	12395	421	0.033938
32920	117.514	141	7719422	32904	3	509.294	1524.86	6.154	1.114	0	DIERIIASVPKER	DIERIIASVPKER	DIERIIASVPKER	0				0	2	1524.86	-0.00139	-0.91	Q5ZBH5	DEAD-box ATP-dependent RNA helicase 25	primary:Os01g0618400	Oryza sativa subsp. japonica OX=39947				N	N	full	[301 to 313]	R	Q			T	[b2+1];[y1+1, y3+1, y4+1, y5+1, y6+1]	[b2+1:229.11875];[y1+1:175.11878, y3+1:432.25487, y4+1:529.30907, y5+1:628.37610, y6+1:715.40937]	[b2+1:0.00047];[y1+1:-0.00018, y3+1:-0.00164, y4+1:-0.00020, y5+1:-0.00159, y6+1:-0.00034]	[b2+1:2.05];[y1+1:-1.01, y3+1:-3.81, y4+1:-0.37, y5+1:-2.53, y6+1:-0.48]	[b2+1:10870];[y1+1:92573, y3+1:33968, y4+1:704028, y5+1:97650, y6+1:252615]	6			14219	655	0.046046	12396	421	0.033938
31281	102.647	118	1.27959e+06	31280	2	428.191	854.368	6.154	1.154	0	EVDYSDK	EVDYSDK	EVDYSDK	0				0	0	854.366	0.00221	2.59	Q9T074	Phosphoenolpyruvate carboxykinase (ATP)	primary:PCKA	Arabidopsis thaliana OX=3702				N	N	full	[442 to 448]	R	S			T	[b2+1];[y1+1, y2+1, y3+1, y4+1, y5+1]	[b2+1:229.11966];[y1+1:147.11290, y2+1:262.14015, y3+1:349.17187, y4+1:512.23531, y5+1:627.26208]	[b2+1:0.00138];[y1+1:0.00010, y2+1:0.00040, y3+1:0.00010, y4+1:0.00020, y5+1:0.00003]	[b2+1:6.03];[y1+1:0.69, y2+1:1.54, y3+1:0.28, y4+1:0.39, y5+1:0.05]	[b2+1:3615];[y1+1:51921, y2+1:23872, y3+1:51968, y4+1:26072, y5+1:39933]	6			14220	655	0.046046	12397	421	0.033938
34883	116.731	95	3316877	34874	2	380.719	759.424	6.154	1.019	0	AVSNLTR	AVSNLTR	AVSNLTR	0				0	0	759.424	-0.00026	-0.34	000077F|000195F|14576130|60233							N	N	full	[40 to 46]	K	G			T	[b2+1, b3+1];[y1+1, y2+1, y4+1, y5+1]	[b2+1:171.11277, b3+1:258.14731];[y1+1:175.11898, y2+1:276.16672, y4+1:503.29544, y5+1:590.32557]	[b2+1:-0.00004, b3+1:0.00247];[y1+1:0.00003, y2+1:0.00009, y4+1:0.00181, y5+1:-0.00008]	[b2+1:-0.22, b3+1:9.62];[y1+1:0.14, y2+1:0.32, y4+1:3.61, y5+1:-0.14]	[b2+1:93907, b3+1:5512];[y1+1:60162, y2+1:22169, y4+1:33463, y5+1:295472]	6			14221	655	0.046046	12398	421	0.033938
26863	104.67	200	2.22073e+06	26855	2	457.734	913.453	6.154	0.02	0	APSQEASPK	APSQEASPK	APSQEASPK	0				0	0	913.451	0.00235	2.57	Q84W56	Ribonuclease J	primary:RNJ	Arabidopsis thaliana OX=3702				N	N	full	[707 to 715]	K	E			T	[b2+1, b5+1];[y1+1, y2+1, y5+1, y6+1]	[b2+1:169.09726, b5+1:513.23052];[y1+1:147.11293, y2+1:244.16562, y5+1:531.27613, y6+1:659.33654]	[b2+1:0.00011, b5+1:0.00017];[y1+1:0.00012, y2+1:0.00005, y5+1:-0.00117, y6+1:0.00066]	[b2+1:0.64, b5+1:0.33];[y1+1:0.85, y2+1:0.22, y5+1:-2.21, y6+1:1.00]	[b2+1:6226, b5+1:74173];[y1+1:47424, y2+1:199465, y5+1:9605, y6+1:4670]	6			14222	655	0.046046	12399	421	0.033938
27438	97.1785	90	1.68048e+06	27433	2	387.703	773.391	6.154	0.002	0	VEGDLNK	VEGDLNK	VEGDLNK	0				0	0	773.392	-0.00062	-0.8	000130F|14540732|17766							N	N	full	[252 to 258]	K	L			T	[b2+1, b3+1, b4+1];[y1+1, y2+1, y3+1]	[b2+1:229.11926, b3+1:286.14049, b4+1:401.16801];[y1+1:147.11287, y2+1:261.15570, y3+1:374.23953]	[b2+1:0.00098, b3+1:0.00075, b4+1:0.00132];[y1+1:0.00006, y2+1:-0.00003, y3+1:-0.00027]	[b2+1:4.28, b3+1:2.62, b4+1:3.30];[y1+1:0.43, y2+1:-0.10, y3+1:-0.72]	[b2+1:9757, b3+1:5488, b4+1:6800];[y1+1:161944, y2+1:43813, y3+1:30375]	6			14223	655	0.046046	12400	421	0.033938
29087	94.1601	83	893811	29086	2	524.243	1046.47	6.154	1.003	0	QYVNSPNAR	QYVN[Common Biological:Hydroxylation on N]SPN[Common Artifact:Ammonia loss on N]AR	QYVN[Common Biological:Hydroxylation on N]SPNAR	0	Ammonia loss on N Hydroxylation on N	H-3N-1O	H-3N-1O	2	0	1046.48	-0.00742	-7.09	13642473							N	N	full	[134 to 142]	R	N			T	[b1+1, b2+1, b3+1];[y1+1, y2+1, y5+1]	[b1+1:129.06639, b2+1:292.12865, b3+1:391.19790];[y1+1:175.11905, y2+1:246.15586, y5+1:527.25793]	[b1+1:0.00054, b2+1:-0.00053, b3+1:0.00031];[y1+1:0.00010, y2+1:-0.00021, y5+1:0.00069]	[b1+1:4.19, b2+1:-1.82, b3+1:0.79];[y1+1:0.58, y2+1:-0.86, y5+1:1.32]	[b1+1:2822, b2+1:6802, b3+1:6462];[y1+1:13319, y2+1:105013, y5+1:2803]	6			14224	655	0.046046	12401	421	0.033938
23057	60.288	108	492669	23055	2	545.292	1088.57	6.153	0.086	1	CVLRGCVPK	C[Common Fixed:Carbamidomethyl on C]VLRGC[Common Fixed:Carbamidomethyl on C]VPK	CVLRGCVPK	0	Carbamidomethyl on C Carbamidomethyl on C	C4H6N2O2	C4H6N2O2	0	1	1087.56	1.00569	924.72	000073F|000098F|1046|14549911							N	N	full	[35 to 43]	R	K			T	[b2+1];[y1+1, y2+1, y3+1, y5+1, y6+1]	[b2+1:260.10737];[y1+1:147.11300, y2+1:244.16535, y3+1:343.23355, y5+1:560.27867, y6+1:716.39242]	[b2+1:0.00103];[y1+1:0.00019, y2+1:-0.00021, y3+1:-0.00043, y5+1:-0.00742, y6+1:0.00522]	[b2+1:3.99];[y1+1:1.32, y2+1:-0.88, y3+1:-1.27, y5+1:-13.27, y6+1:7.29]	[b2+1:3978];[y1+1:13440, y2+1:6421, y3+1:6993, y5+1:28276, y6+1:16441]	6			14225	655	0.046046	746	233	0.311671
31435	108.88	19	80133.7	31431	2	912.452	1822.89	6.153	1.153	1	DPASEDVVQGPINGTPAR	DPASEDVVQGPINGTPAR	DPASEDVVQGPINGTPAR	0				0	0	1821.89	1.00314	550.61	000236F|40166							N	N	full	[40 to 57]	R	G			T	[b3+1, b6+1, b7+1];[y1+1, y9+1, y10+1]	[b3+1:284.12649, b6+1:615.22488, b7+1:714.29117];[y1+1:175.11910, y9+1:882.47336, y10+1:1010.53278]	[b3+1:0.00239, b6+1:-0.00079, b7+1:-0.00290];[y1+1:0.00015, y9+1:-0.00583, y10+1:-0.00499]	[b3+1:8.45, b6+1:-1.28, b7+1:-4.07];[y1+1:0.85, y9+1:-6.61, y10+1:-4.94]	[b3+1:1340, b6+1:1742, b7+1:1566];[y1+1:2121, y9+1:3154, y10+1:2345]	6			14226	656	0.04611	747	234	0.311671
24036	86.2484	59	168845	24032	2	412.712	823.409	6.153	1.153	0	YTQTPSK	YTQTPSK	YTQTPSK	0				0	0	823.408	0.00139	1.69	Q9MAC5	Polypyrimidine tract-binding protein homolog 1	primary:PTB	Arabidopsis thaliana OX=3702				N	N	full	[11 to 17]	R	V			T	[y1+1, y2+1, y3+1, y4+1, y5+1, y6+1]	[y1+1:147.11293, y2+1:234.14503, y3+1:331.19800, y4+1:432.24590, y5+1:560.30133, y6+1:661.35194]	[y1+1:0.00013, y2+1:0.00020, y3+1:0.00041, y4+1:0.00063, y5+1:-0.00253, y6+1:0.00041]	[y1+1:0.89, y2+1:0.84, y3+1:1.24, y4+1:1.45, y5+1:-4.52, y6+1:0.62]	[y1+1:4887, y2+1:2433, y3+1:8775, y4+1:2430, y5+1:1542, y6+1:5732]	6			14227	656	0.04611	12402	421	0.033938
40096	117.92	167	1.84018e+06	40094	2	428.234	854.453	6.152	1.073	1	KSVETYK	KSVETYK	KSVETYK	0				0	1	853.455	0.9981	1169.49	000051F|5225							N	N	full	[66 to 72]|[55 to 61]|[121 to 127]	K	I			T	[b1+1, b2+1, b6+1];[y1+1, y2+1, y4+1]	[b1+1:129.10230, b2+1:216.13417, b6+1:708.35478];[y1+1:147.11276, y2+1:310.17737, y4+1:540.26950]	[b1+1:0.00006, b2+1:-0.00010, b6+1:-0.00150];[y1+1:-0.00004, y2+1:0.00124, y4+1:0.00309]	[b1+1:0.46, b2+1:-0.45, b6+1:-2.12];[y1+1:-0.30, y2+1:4.00, y4+1:5.73]	[b1+1:147378, b2+1:22644, b6+1:2432];[y1+1:99505, y2+1:5298, y4+1:3069]	6			14228	657	0.046164	748	235	0.311671
26457	70.2055	53	200432	26455	3	581.651	1741.93	6.152	1.152	0	LAILTVSDTVASGAGPDR	LAILTVSDTVASGAGPDR	LAILTVSDTVASGAGPDR	0				0	0	1741.92	0.0116	6.66	16140							N	N	full	[99 to 116]	R	R			T	[b2+1];[y1+1, y4+1, y6+1, y7+1, y8+1]	[b2+1:185.12832];[y1+1:175.11928, y4+1:444.22006, y6+1:572.27340, y7+1:659.30847, y8+1:730.33720]	[b2+1:-0.00013];[y1+1:0.00032, y4+1:-0.00006, y6+1:-0.00530, y7+1:-0.00226, y8+1:-0.01064]	[b2+1:-0.72];[y1+1:1.86, y4+1:-0.14, y6+1:-9.28, y7+1:-3.43, y8+1:-14.59]	[b2+1:5024];[y1+1:10448, y4+1:2796, y6+1:2745, y7+1:5441, y8+1:4027]	6			14229	657	0.046164	12403	421	0.033938
