## Supplemental 4 for "Constructing a Draft Map of the Cannabis Proteome" (part 15 of 29)

### Sheet: AllPeptides (continued)
Scan Number	Scan Retention Time	Num Experimental Peaks	Total Ion Current	Precursor Scan Number	Precursor Charge	Precursor MZ	Precursor Mass	Score	Delta Score	Notch	Base Sequence	Full Sequence	Essential Sequence	PSM Count	Mods	Mods Chemical Formulas	Mods Combined Chemical Formula	Num Variable Mods	Missed Cleavages	Peptide Monoisotopic Mass	Mass Diff (Da)	Mass Diff (ppm)	Protein Accession	Protein Name	Gene Name	Organism Name	Intersecting Sequence Variations	Identified Sequence Variations	Splice Sites	Contaminant	Decoy	Peptide Description	Start and End Residues In Protein	Previous Amino Acid	Next Amino Acid	All Scores	Theoreticals Searched	Decoy/Contaminant/Target	Matched Ion Series	Matched Ion Mass-To-Charge Ratios	Matched Ion Mass Diff (Da)	Matched Ion Mass Diff (Ppm)	Matched Ion Intensities	Matched Ion Counts	Localized Scores	Improvement Possible	Cumulative Target	Cumulative Decoy	QValue	Cumulative Target Notch	Cumulative Decoy Notch	QValue Notch	eValue	eScore
34205	116.594	136	1.10548e+06	34191	5	406.822	2029.07	6.152	1.053	1	TLQDRVVKPEQQEAMIK	TLQDRVVKPEQQEAM[Common Variable:Oxidation on M]IK	TLQDRVVKPEQQEAMIK	0	Oxidation on M	O	O	1	2	2028.07	1.00381	494.96	19267							N	N	full	[59 to 75]	K	R			T	[b1+1, b2+1, b6+1];[y1+1, y2+1, y3+1]	[b1+1:102.05504, b2+1:215.13949, b6+1:713.39210];[y1+1:147.11288, y2+1:260.19593, y3+1:407.23374]	[b1+1:0.00009, b2+1:0.00047, b6+1:-0.00196];[y1+1:0.00008, y2+1:-0.00094, y3+1:0.00147]	[b1+1:0.84, b2+1:2.20, b6+1:-2.76];[y1+1:0.54, y2+1:-3.62, y3+1:3.62]	[b1+1:4837, b2+1:7107, b6+1:1478];[y1+1:52429, y2+1:5171, y3+1:97080]	6			14230	657	0.046164	749	235	0.311671
28602	110.63	100	14413499	28599	2	388.201	774.388	6.152	1.075	0	VTAEEAR	VTAEEAR	VTAEEAR	0				0	0	774.387	0.00045	0.58	P29687	Ras-related protein Rab5	primary:RAB5	Nicotiana tabacum OX=4097				N	N	full	[133 to 139]	K	L			T	[b2+1];[y1+1, y2+1, y3+1, y5+1, y6+1]	[b2+1:201.12365];[y1+1:175.11898, y2+1:246.15605, y3+1:375.19854, y5+1:575.27941, y6+1:676.32642]	[b2+1:0.00029];[y1+1:0.00003, y2+1:-0.00002, y3+1:-0.00012, y5+1:0.00105, y6+1:0.00038]	[b2+1:1.43];[y1+1:0.18, y2+1:-0.08, y3+1:-0.32, y5+1:1.82, y6+1:0.56]	[b2+1:75676];[y1+1:530298, y2+1:596336, y3+1:516063, y5+1:39350, y6+1:432361]	6			14231	657	0.046164	12404	421	0.033938
16741	44.3612	45	311518	16736	2	609.32	1216.63	6.152	1.152	0	SGNLLACQVAGK	SGNLLAC[Common Fixed:Carbamidomethyl on C]QVAGK	SGNLLACQVAGK	0	Carbamidomethyl on C	C2H3NO	C2H3NO	0	0	1216.62	0.00243	2	23354							N	N	full	[124 to 135]	K	I			T	[b2+1, b3+1];[y1+1, y3+1, y7+1, y8+1]	[b2+1:145.06078, b3+1:259.10383];[y1+1:147.11277, y3+1:275.17159, y7+1:733.36562, y8+1:846.44830]	[b2+1:0.00001, b3+1:0.00013];[y1+1:-0.00004, y3+1:0.00021, y7+1:-0.00051, y8+1:-0.00190]	[b2+1:0.07, b3+1:0.52];[y1+1:-0.25, y3+1:0.77, y7+1:-0.70, y8+1:-2.24]	[b2+1:6347, b3+1:10377];[y1+1:8922, y3+1:4354, y7+1:11865, y8+1:5396]	6			14232	657	0.046164	12405	421	0.033938
41803	109.61	147	6399107	41800	2	551.741	1101.47	6.151	1.151	0	FEFEAMDTL	FEFEAMDTL	FEFEAMDTL	0				0	0	1101.47	-0.00219	-1.98	000015F|000514F|000559F|000563F|000564F|000572F							N	N	full	[475 to 483]	K	-			T	[b2+1, b3+1, b4+1, b5+1];[y1+1, y2+1]	[b2+1:277.11837, b3+1:424.18521, b4+1:553.23124, b5+1:624.26317];[y1+1:132.10202, y2+1:233.14957]	[b2+1:0.00008, b3+1:-0.00148, b4+1:0.00195, b5+1:-0.00323];[y1+1:0.00011, y2+1:-0.00001]	[b2+1:0.31, b3+1:-3.51, b4+1:3.54, b5+1:-5.19];[y1+1:0.84, y2+1:-0.06]	[b2+1:360578, b3+1:55988, b4+1:25859, b5+1:37364];[y1+1:333873, y2+1:155482]	6			14233	658	0.046227	12406	422	0.034016
39476	105.054	138	3.18961e+06	39472	3	415.226	1242.66	6.151	1.101	1	KGVVMPMPDIR	KGVVMPMPDIR	KGVVMPMPDIR	0				0	1	1241.66	0.99476	801.15	14494530							N	N	full	[405 to 415]	K	D			T	[b1+1, b2+1];[y1+1, y2+1, y3+1, y4+1]	[b1+1:129.10236, b2+1:186.12410];[y1+1:175.11897, y2+1:288.20338, y3+1:403.22949, y4+1:500.28255]	[b1+1:0.00012, b2+1:0.00040];[y1+1:0.00002, y2+1:0.00037, y3+1:-0.00046, y4+1:-0.00017]	[b1+1:0.95, b2+1:2.13];[y1+1:0.10, y2+1:1.28, y3+1:-1.16, y4+1:-0.35]	[b1+1:290445, b2+1:4809];[y1+1:32659, y2+1:6041, y3+1:5358, y4+1:143299]	6			14234	658	0.046227	750	235	0.311671
26089	102.476	128	775600	26084	2	596.323	1190.63	6.151	1.151	0	QLAPAANDPIAK	QLAPAAN[Common Artifact:Ammonia loss on N]DPIAK	QLAPAANDPIAK	0	Ammonia loss on N	H-3N-1	H-3N-1	1	0	1190.63	0.00093	0.78	000159F							N	N	full	[86 to 97]	R	D			T	[y1+1, y2+1, y3+1, y4+1, y5+1, y6+1]	[y1+1:147.11284, y2+1:218.14974, y3+1:331.23483, y4+1:428.28712, y5+1:543.31203, y6+1:640.32688]	[y1+1:0.00003, y2+1:-0.00017, y3+1:0.00085, y4+1:0.00038, y5+1:-0.00166, y6+1:-0.00319]	[y1+1:0.22, y2+1:-0.80, y3+1:2.56, y4+1:0.88, y5+1:-3.07, y6+1:-4.99]	[y1+1:21631, y2+1:26642, y3+1:1438, y4+1:59579, y5+1:6269, y6+1:1665]	6			14235	659	0.046285	12407	423	0.034094
36887	112.399	193	2344453	36870	3	621.966	1862.88	6.151	1.11	1	EYESLLVQDYEEFAK	EYESLLVQDYEEFAK	EYESLLVQDYEEFAK	0				0	0	1861.86	1.01481	545.05	C32065657							N	N	full	[52 to 66]	R	K			T	[b1+1, b2+1];[y1+1, y2+1, y4+1, y5+1]	[b1+1:130.04969, b2+1:293.11200];[y1+1:147.11290, y2+1:218.15001, y4+1:494.25926, y5+1:623.30665]	[b1+1:-0.00017, b2+1:-0.00120];[y1+1:0.00010, y2+1:0.00009, y4+1:-0.00167, y5+1:0.00313]	[b1+1:-1.35, b2+1:-4.10];[y1+1:0.66, y2+1:0.42, y4+1:-3.38, y5+1:5.03]	[b1+1:4140, b2+1:4183];[y1+1:45510, y2+1:14131, y4+1:9236, y5+1:277030]	6			14236	659	0.046285	751	235	0.311671
34318	116.841	98	20504756	34317	2	462.754	923.494	6.151	1.151	1	TLAVMGFGK	TLAVMGFGK	TLAVMGFGK	0				0	0	922.495	0.99903	1082.96	14452138							N	N	full	[25 to 33]	K	V			T	[b1+1, b2+1];[y1+1, y2+1, y3+1, y4+1]	[b1+1:102.05535, b2+1:215.13900];[y1+1:147.11284, y2+1:204.13425, y3+1:351.20242, y4+1:408.22400]	[b1+1:0.00039, b2+1:-0.00002];[y1+1:0.00004, y2+1:-0.00002, y3+1:-0.00027, y4+1:-0.00014]	[b1+1:3.86, b2+1:-0.07];[y1+1:0.27, y2+1:-0.09, y3+1:-0.76, y4+1:-0.35]	[b1+1:186954, b2+1:2327879];[y1+1:158520, y2+1:270890, y3+1:46273, y4+1:104996]	6			14237	659	0.046285	752	235	0.311671
24733	88.3842	62	477406	24732	2	518.258	1034.5	6.151	1.028	1	KDEKEEEK	KDEKEEEK	KDEKEEEK	0				0	2	1033.49	1.00812	975.45	000006F							N	N	full	[147 to 154]	K	E			T	[b1+1, b2+1, b3+1, b4+1];[y1+1, y2+1]	[b1+1:129.10244, b2+1:244.12900, b3+1:373.17186, b4+1:501.26437];[y1+1:147.11293, y2+1:276.15687]	[b1+1:0.00020, b2+1:-0.00018, b3+1:0.00009, b4+1:-0.00237];[y1+1:0.00012, y2+1:0.00147]	[b1+1:1.59, b2+1:-0.73, b3+1:0.23, b4+1:-4.73];[y1+1:0.85, y2+1:5.35]	[b1+1:24364, b2+1:5591, b3+1:5597, b4+1:10750];[y1+1:21274, y2+1:4401]	6			14238	659	0.046285	753	235	0.311671
27883	97.9619	140	3.55376e+06	27882	6	422.54	2529.2	6.15	1.15	1	QSPASPERDYSPYYKTIEELR	QSPASPERDYSPYYKTIEELR	QSPASPERDYSPYYKTIEELR	0				0	2	2528.22	0.97702	386.45	ENSEMBL							N	N	full	[143 to 163]	K	D			T	[b1+1, b2+1, b4+1, b6+1];[y1+1, y3+1]	[b1+1:129.06599, b2+1:216.09813, b4+1:384.18679, b6+1:568.27376];[y1+1:175.11990, y3+1:417.24557]	[b1+1:0.00013, b2+1:0.00025, b4+1:-0.00097, b6+1:0.00121];[y1+1:0.00095, y3+1:-0.00004]	[b1+1:1.05, b2+1:1.15, b4+1:-2.52, b6+1:2.13];[y1+1:5.46, y3+1:-0.10]	[b1+1:11249, b2+1:76984, b4+1:27948, b6+1:4125];[y1+1:15140, y3+1:398782]	6			14239	661	0.046406	754	235	0.311671
42516	110.65	183	9149165	42502	2	666.879	1331.74	6.15	1.113	0	VISGIEAAVKSMK	VISGIEAAVKSMK	VISGIEAAVKSMK	0				0	1	1331.75	-0.00416	-3.13	000019F|14561533|79265							N	N	full	[1 to 13]	-	I			T	[b2+1, b3+1];[y1+1, y10+1, y11+1, y12+1]	[b2+1:213.15961, b3+1:300.19163];[y1+1:147.11269, y10+1:1033.56645, y11+1:1120.59928, y12+1:1233.69034]	[b2+1:-0.00015, b3+1:-0.00016];[y1+1:-0.00011, y10+1:-0.00459, y11+1:-0.00379, y12+1:0.00320]	[b2+1:-0.70, b3+1:-0.52];[y1+1:-0.78, y10+1:-4.45, y11+1:-3.39, y12+1:2.60]	[b2+1:393533, b3+1:217690];[y1+1:69637, y10+1:146007, y11+1:526619, y12+1:21681]	6			14240	661	0.046406	12408	425	0.034241
15669	41.9125	71	882330	15664	2	543.297	1084.58	6.15	1.15	0	LNNDIAQLGK	LNNDIAQLGK	LNNDIAQLGK	0				0	0	1084.59	-0.00734	-6.77	Q9LTY1	Mitotic spindle checkpoint protein MAD1	primary:MAD1	Arabidopsis thaliana OX=3702				N	N	full	[197 to 206]	R	E			T	[y1+1, y2+1, y3+1, y4+1, y5+1, y6+1]	[y1+1:147.11310, y2+1:204.13398, y3+1:317.21894, y4+1:445.27821, y5+1:516.31437, y6+1:629.39491]	[y1+1:0.00030, y2+1:-0.00028, y3+1:0.00061, y4+1:0.00131, y5+1:0.00034, y6+1:-0.00317]	[y1+1:2.05, y2+1:-1.40, y3+1:1.93, y4+1:2.94, y5+1:0.67, y6+1:-5.05]	[y1+1:19050, y2+1:27354, y3+1:23423, y4+1:7791, y5+1:36622, y6+1:18238]	6			14241	661	0.046406	12409	425	0.034241
35599	109.91	82	2633116	35590	2	497.238	992.462	6.15	1.15	0	EEMSNVLR	EEM[Common Variable:Oxidation on M]SNVLR	EEMSNVLR	0	Oxidation on M	O	O	1	0	992.46	0.0024	2.42	000008F|000010F|000122F|10533|14461889|59677|63466|98999							N	N	full	[57 to 64]	R	K			T	[y1+1, y2+1, y3+1, y4+1, y5+1, y6+1]	[y1+1:175.11889, y2+1:288.20312, y3+1:387.27317, y4+1:501.31379, y5+1:588.34752, y6+1:735.38434]	[y1+1:-0.00006, y2+1:0.00010, y3+1:0.00174, y4+1:-0.00057, y5+1:0.00114, y6+1:0.00256]	[y1+1:-0.34, y2+1:0.35, y3+1:4.51, y4+1:-1.14, y5+1:1.94, y6+1:3.48]	[y1+1:94663, y2+1:66514, y3+1:40779, y4+1:46379, y5+1:119456, y6+1:27344]	6			14242	661	0.046406	12410	425	0.034241
36399	119.012	65	1.07627e+06	36382	2	546.292	1090.57	6.15	0.917	0	GTLKEVADMK	GTLKEVADMK	GTLKEVADMK	0				0	1	1090.57	-0.00035	-0.32	000095F|000142F|116153|14559533|14583784|51863|73078							N	N	full	[83 to 92]	K	T			T	[b2+1, b5+1, b8+1];[y1+1, y2+1, y6+1]	[b2+1:159.07623, b5+1:529.29522, b8+1:814.43538];[y1+1:147.11282, y2+1:278.15402, y6+1:692.32343]	[b2+1:-0.00019, b5+1:-0.00282, b8+1:0.00487];[y1+1:0.00002, y2+1:0.00073, y6+1:-0.00492]	[b2+1:-1.17, b5+1:-5.34, b8+1:5.99];[y1+1:0.13, y2+1:2.63, y6+1:-7.12]	[b2+1:32152, b5+1:6232, b8+1:12551];[y1+1:51715, y2+1:47254, y6+1:11584]	6			14243	661	0.046406	12411	425	0.034241
27458	92.5289	98	1.08138e+06	27449	2	480.753	959.49	6.15	1.15	0	ELTEAAQAK	ELTEAAQAK	ELTEAAQAK	0				0	0	959.492	-0.00189	-1.97	Q6ZI44	Serine/threonine-protein kinase SAPK6	primary:SAPK6	Oryza sativa subsp. japonica OX=39947				N	N	full	[267 to 275]	R	Y			T	[b2+1, b3+1, b4+1];[y1+1, y5+1, y6+1]	[b2+1:243.13474, b3+1:344.18163, b4+1:473.22556];[y1+1:147.11301, y5+1:488.28232, y6+1:617.32461]	[b2+1:0.00080, b3+1:0.00001, b4+1:0.00135];[y1+1:0.00021, y5+1:-0.00040, y6+1:-0.00071]	[b2+1:3.32, b3+1:0.04, b4+1:2.87];[y1+1:1.42, y5+1:-0.82, y6+1:-1.15]	[b2+1:7821, b3+1:7851, b4+1:2942];[y1+1:6887, y5+1:47124, y6+1:89511]	6			14244	661	0.046406	12412	425	0.034241
34549	117.424	187	3.82755e+06	34535	2	494.296	986.578	6.149	0.087	0	KEEAAAKLK	KEEAAAKLK	KEEAAAKLK	0				0	2	986.576	0.00223	2.26	000360F							N	N	full	[162 to 170]	R	Q			T	[b1+1, b2+1, b8+1];[y1+1, y2+1, y7+1]	[b1+1:129.10239, b2+1:258.14455, b8+1:841.48139];[y1+1:147.11285, y2+1:260.19686, y7+1:730.45214]	[b1+1:0.00015, b2+1:-0.00029, b8+1:0.00359];[y1+1:0.00005, y2+1:-0.00001, y7+1:0.00637]	[b1+1:1.20, b2+1:-1.12, b8+1:4.28];[y1+1:0.33, y2+1:-0.05, y7+1:8.73]	[b1+1:339475, b2+1:20125, b8+1:5322];[y1+1:112280, y2+1:90382, y7+1:3757]	6			14245	664	0.04661	12413	427	0.034366
36315	118.897	140	17750526	36304	2	498.261	994.508	6.149	0.131	1	KLSEFENK	KLSEFENK	KLSEFENK	0				0	1	993.513	0.99492	1001.42	Q9LZU5	Kinesin-like protein KIN-5D	primary:KIN5D	Arabidopsis thaliana OX=3702				N	N	full	[748 to 755]	K	F			T	[b1+1, b2+1, b5+1, b7+1];[y1+1, y7+1]	[b1+1:129.10237, b2+1:242.18585, b5+1:605.32884, b7+1:848.41993];[y1+1:147.11276, y7+1:866.42427]	[b1+1:0.00013, b2+1:-0.00045, b5+1:-0.00050, b7+1:0.00507];[y1+1:-0.00005, y7+1:-0.00115]	[b1+1:1.05, b2+1:-1.88, b5+1:-0.83, b7+1:5.99];[y1+1:-0.33, y7+1:-1.33]	[b1+1:1766815, b2+1:116105, b5+1:57792, b7+1:43299];[y1+1:453194, y7+1:210183]	6			14246	664	0.04661	755	236	0.312583
28596	100.508	200	5944799	28593	2	410.188	818.361	6.149	1.091	0	GQVEEEK	GQ[Common Artifact:Deamidation on Q]VEEEK	GQVEEEK	0	Deamidation on Q	H-1N-1O	H-1N-1O	1	0	818.366	-0.00462	-5.64	Q43497	Monodehydroascorbate reductase	primary:AFRR	Solanum lycopersicum OX=4081				N	N	full	[270 to 276]	K	G			T	[b2+1];[y1+1, y2+1, y3+1, y4+1, y5+1]	[b2+1:187.07130];[y1+1:147.11289, y2+1:276.15540, y3+1:405.19837, y4+1:534.24103, y5+1:633.30922]	[b2+1:-0.00004];[y1+1:0.00009, y2+1:0.00001, y3+1:0.00038, y4+1:0.00045, y5+1:0.00022]	[b2+1:-0.20];[y1+1:0.62, y2+1:0.02, y3+1:0.94, y4+1:0.84, y5+1:0.35]	[b2+1:5854];[y1+1:200042, y2+1:142903, y3+1:77739, y4+1:152479, y5+1:306330]	6			14247	665	0.046673	12414	427	0.034366
8656	26.3353	46	1.34953e+06	8655	2	387.729	773.443	6.149	1.005	0	SLATQVR	SLATQVR	SLATQVR	0				0	0	773.44	0.00336	4.34	P54238	Glucose-6-phosphate isomerase, cytosolic 1	primary:PGIC1	Clarkia rostrata OX=49041				N	N	full	[517 to 523]	K	K			T	[b1+1, b2+1];[y1+1, y3+1, y4+1, y5+1]	[b1+1:88.03982, b2+1:201.12317];[y1+1:175.11812, y3+1:402.24717, y4+1:503.29453, y5+1:574.33108]	[b1+1:0.00052, b2+1:-0.00020];[y1+1:-0.00083, y3+1:0.00123, y4+1:0.00091, y5+1:0.00035]	[b1+1:5.93, b2+1:-0.98];[y1+1:-4.76, y3+1:3.06, y4+1:1.80, y5+1:0.61]	[b1+1:6629, b2+1:43589];[y1+1:17930, y3+1:6567, y4+1:28420, y5+1:97791]	6			14248	665	0.046673	12415	427	0.034366
4635	17.3494	31	130216	4632	2	488.749	975.483	6.149	1.149	0	IAQAEAMAR	IAQAEAM[Common Variable:Oxidation on M]AR	IAQAEAMAR	0	Oxidation on M	O	O	1	0	975.481	0.00199	2.04	P29344	30S ribosomal protein S1, chloroplastic	primary:RPS1	Spinacia oleracea OX=3562				N	N	full	[360 to 368]	R	A			T	[b2+1];[y1+1, y4+1, y6+1, y7+1, y8+1]	[b2+1:185.12795];[y1+1:175.11899, y4+1:464.22858, y6+1:664.30344, y7+1:792.37054, y8+1:863.39920]	[b2+1:-0.00051];[y1+1:0.00004, y4+1:0.00000, y6+1:-0.00485, y7+1:0.00367, y8+1:-0.00478]	[b2+1:-2.75];[y1+1:0.24, y4+1:0.00, y6+1:-7.31, y7+1:4.64, y8+1:-5.54]	[b2+1:2544];[y1+1:3754, y4+1:2334, y6+1:6976, y7+1:2084, y8+1:1672]	6			14249	666	0.046724	12416	427	0.034366
31698	109.121	39	315155	31675	2	1262.05	2522.08	6.149	1.149	0	IEYYTDYCNQLGVDPGQNLTC	IEYYTDYC[Common Fixed:Carbamidomethyl on C]NQLGVDPGQNLTC[Common Fixed:Carbamidomethyl on C]	IEYYTDYCNQLGVDPGQNLTC	0	Carbamidomethyl on C Carbamidomethyl on C	C4H6N2O2	C4H6N2O2	0	0	2522.07	0.00334	1.32	000225F|000353F							N	N	full	[116 to 136]	R	-			T	[b2+1, b3+1];[y1+1, y2+1, y7+1, y8+1]	[b2+1:243.13361, b3+1:406.19527];[y1+1:179.04823, y2+1:280.09533, y7+1:789.35898, y8+1:904.38174]	[b2+1:-0.00032, b3+1:-0.00199];[y1+1:-0.00026, y2+1:-0.00084, y7+1:0.00302, y8+1:-0.00116]	[b2+1:-1.32, b3+1:-4.92];[y1+1:-1.48, y2+1:-3.01, y7+1:3.83, y8+1:-1.29]	[b2+1:4783, b3+1:3853];[y1+1:6247, y2+1:10197, y7+1:14503, y8+1:7261]	6			14250	666	0.046724	12417	427	0.034366
32999	117.626	69	13740388	32982	1	617.361	616.353	6.149	0.048	0	GVSLGGK	GVSLGGK	GVSLGGK	0				0	0	616.354	-0.00094	-1.52	000301F|14537943|9104							N	N	full	[10 to 16]	R	D			T	[b3+1, b4+1, b6+1];[y1+1, y3+1, y4+1]	[b3+1:244.12883, b4+1:357.21219, b6+1:471.25615];[y1+1:147.11262, y3+1:261.15535, y4+1:374.23901]	[b3+1:-0.00035, b4+1:-0.00106, b6+1:-0.00003];[y1+1:-0.00018, y3+1:-0.00039, y4+1:-0.00079]	[b3+1:-1.43, b4+1:-2.96, b6+1:-0.05];[y1+1:-1.23, y3+1:-1.48, y4+1:-2.11]	[b3+1:291928, b4+1:292106, b6+1:147692];[y1+1:162693, y3+1:674886, y4+1:471367]	6			14251	666	0.046724	12418	427	0.034366
40526	107.338	57	6174122	40518	2	417.236	832.458	6.148	1.028	0	IGINGFGR	IGINGFGR	IGINGFGR	0				0	0	832.456	0.00222	2.66	P08735|P34922|P49644|Q41595|Q9FX54	Glyceraldehyde-3-phosphate dehydrogenase 1, cytosolic|Glyceraldehyde-3-phosphate dehydrogenase, cytosolic|Glyceraldehyde-3-phosphate dehydrogenase GAPC2, cytosolic	primary:GAPC1|primary:GAPC||primary:GAPC2	Zea mays OX=4577|Pisum sativum OX=3888|Chlamydomonas reinhardtii OX=3055||Arabidopsis thaliana OX=3702				N	N	full	[6 to 13]|[7 to 14]|[9 to 16]|[8 to 15]	K|K|K|K|R	I			T	[b2+1];[y1+1, y4+1, y5+1, y6+1, y7+1]	[b2+1:171.11278];[y1+1:175.11940, y4+1:436.23129, y5+1:550.27327, y6+1:663.35983, y7+1:720.38025]	[b2+1:-0.00002];[y1+1:0.00045, y4+1:0.00100, y5+1:0.00005, y6+1:0.00254, y7+1:0.00150]	[b2+1:-0.13];[y1+1:2.59, y4+1:2.29, y5+1:0.08, y6+1:3.84, y7+1:2.09]	[b2+1:98264];[y1+1:138930, y4+1:124532, y5+1:224202, y6+1:80159, y7+1:250268]	6			14252	666	0.046724	12419	427	0.034366
28646	76.3071	68	1367197	28643	2	546.262	1090.51	6.148	1.033	0	VTMQNLNDR	VTMQ[Common Artifact:Deamidation on Q]NLNDR	VTMQNLNDR	0	Deamidation on Q	H-1N-1O	H-1N-1O	1	0	1090.51	0.00106	0.97	P02533|P02535|P08779|P13645							N	N	full	[117 to 125]|[146 to 154]|[119 to 127]|[148 to 156]	K|R|K|K	L			T	[b2+1];[y1+1, y3+1, y4+1, y5+1, y7+1]	[b2+1:201.12333];[y1+1:175.11889, y3+1:404.19093, y4+1:517.27520, y5+1:631.32188, y7+1:891.41096]	[b2+1:-0.00004];[y1+1:-0.00006, y3+1:0.00211, y4+1:0.00232, y5+1:0.00607, y7+1:0.01207]	[b2+1:-0.21];[y1+1:-0.36, y3+1:5.22, y4+1:4.49, y5+1:9.63, y7+1:13.55]	[b2+1:49237];[y1+1:52708, y3+1:19863, y4+1:12528, y5+1:58070, y7+1:10018]	6			14253	666	0.046724	12420	427	0.034366
33405	112.705	91	8721033	33399	2	631.35	1260.69	6.148	1.072	0	NALAATNRNFK	N[Less Common:Dimethylation on N]AL[Less Common:Methylation on L]AATNRNFK	N[Less Common:Dimethylation on N]AL[Less Common:Methylation on L]AATNRNFK	0	Dimethylation on N Methylation on L	C3H6	C3H6	2	1	1260.69	-0.00743	-5.9	Q9S7A0	Probable glutamate dehydrogenase 3	primary:GSH3	Arabidopsis thaliana OX=3702				N	N	full:M cleaved	[2 to 12]	M	L			T	[b1+1, b2+1, b5+1];[y1+1, y3+1, y9+1]	[b1+1:143.08161, b2+1:214.11954, b5+1:483.29273];[y1+1:147.11253, y3+1:408.22292, y9+1:1048.57580]	[b1+1:0.00011, b2+1:0.00092, b5+1:0.00017];[y1+1:-0.00028, y3+1:-0.00122, y9+1:-0.01400]	[b1+1:0.75, b2+1:4.32, b5+1:0.35];[y1+1:-1.90, y3+1:-3.00, y9+1:-13.37]	[b1+1:330112, b2+1:119038, b5+1:626607];[y1+1:53891, y3+1:44992, y9+1:114540]	6			14254	666	0.046724	12421	427	0.034366
37169	112.911	116	6.59642e+06	37156	2	431.226	860.437	6.148	1.148	0	VSDKAADR	VSDKAADR	VSDKAADR	0				0	1	860.435	0.00165	1.92	000006F							N	N	full	[760 to 767]	R	E			T	[b2+1, b4+1, b5+1];[y1+1, y2+1, y6+1]	[b2+1:187.10834, b4+1:430.23481, b5+1:501.26806];[y1+1:175.11877, y2+1:290.14742, y6+1:675.33593]	[b2+1:0.00062, b4+1:0.00519, b5+1:0.00132];[y1+1:-0.00018, y2+1:0.00152, y6+1:-0.00610]	[b2+1:3.33, b4+1:12.08, b5+1:2.64];[y1+1:-1.03, y2+1:5.26, y6+1:-9.05]	[b2+1:24279, b4+1:795171, b5+1:12390];[y1+1:111407, y2+1:14037, y6+1:15733]	6			14255	668	0.046848	12422	427	0.034366
41057	108.295	120	5.59772e+06	41042	2	434.234	866.454	6.147	1.048	0	EFFVPTK	EFFVPTK	EFFVPTK	0				0	0	866.454	0.0004	0.46	000176F							N	N	full	[15 to 21]	K	S			T	[b2+1];[y1+1, y2+1, y3+1, y4+1, y5+1]	[b2+1:277.11819];[y1+1:147.11275, y2+1:248.16115, y3+1:345.21332, y4+1:444.28006, y5+1:591.35406]	[b2+1:-0.00009];[y1+1:-0.00006, y2+1:0.00066, y3+1:0.00007, y4+1:-0.00160, y5+1:0.00399]	[b2+1:-0.33];[y1+1:-0.40, y2+1:2.68, y3+1:0.20, y4+1:-3.62, y5+1:6.75]	[b2+1:18975];[y1+1:310172, y2+1:81782, y3+1:336762, y4+1:51378, y5+1:25870]	6			14256	668	0.046848	12423	427	0.034366
40372	118.299	50	1.20961e+06	40354	2	671.835	1341.66	6.147	1.147	0	QGMFVIPFMTR	QGM[Common Variable:Oxidation on M]FVIPFMTR	QGMFVIPFMTR	0	Oxidation on M	O	O	1	0	1341.66	-0.00118	-0.88	000559F|A0A361	|Photosystem II CP47 reaction center protein	|primary:psbB	|Coffea arabica OX=13443				N	N	full	[69 to 79]|[58 to 68]	R	L			T	[b2+1];[y1+1, y5+1, y6+1, y7+1, y8+1]	[b2+1:186.08722];[y1+1:175.11846, y5+1:651.33024, y6+1:764.41936, y7+1:863.47761, y8+1:1010.55435]	[b2+1:-0.00010];[y1+1:-0.00049, y5+1:0.00194, y6+1:0.00701, y7+1:-0.00316, y8+1:0.00516]	[b2+1:-0.55];[y1+1:-2.80, y5+1:2.99, y6+1:9.18, y7+1:-3.67, y8+1:5.12]	[b2+1:11191];[y1+1:34824, y5+1:67023, y6+1:34069, y7+1:12267, y8+1:18561]	6			14257	668	0.046848	12424	427	0.034366
31310	108.513	200	1.09869e+06	31303	2	411.196	820.377	6.147	1.147	1	QETASER	QETASER	QETASER	0				0	0	819.372	1.00498	1226.52	000126F							N	N	full	[99 to 105]	K	Y			T	[b1+1];[y1+1, y2+1, y3+1, y4+1, y5+1]	[b1+1:129.06594];[y1+1:175.11909, y2+1:304.16289, y3+1:391.19386, y4+1:462.23074, y5+1:563.27979]	[b1+1:0.00009];[y1+1:0.00014, y2+1:0.00135, y3+1:0.00029, y4+1:0.00006, y5+1:0.00143]	[b1+1:0.69];[y1+1:0.78, y2+1:4.44, y3+1:0.74, y4+1:0.12, y5+1:2.54]	[b1+1:3287];[y1+1:43660, y2+1:6886, y3+1:37324, y4+1:26960, y5+1:43364]	6			14258	668	0.046848	756	240	0.316206
6696	21.9567	58	2.1891e+06	6692	2	405.205	808.396	6.147	1.147	0	FVGETEK	FVGETEK	FVGETEK	0				0	0	808.397	-0.00033	-0.41	000198F|Q9M0Y8	|Vesicle-fusing ATPase	|primary:NSF	|Arabidopsis thaliana OX=3702				N	N	full	[36 to 42]|[291 to 297]	K	N			T	[b2+1];[y1+1, y2+1, y3+1, y5+1, y6+1]	[b2+1:247.14334];[y1+1:147.11267, y2+1:276.15529, y3+1:377.20219, y5+1:563.26677, y6+1:662.33484]	[b2+1:-0.00076];[y1+1:-0.00014, y2+1:-0.00010, y3+1:-0.00089, y5+1:-0.00037, y6+1:-0.00071]	[b2+1:-3.10];[y1+1:-0.94, y2+1:-0.38, y3+1:-2.36, y5+1:-0.65, y6+1:-1.07]	[b2+1:20260];[y1+1:49827, y2+1:20264, y3+1:42367, y5+1:154995, y6+1:33573]	6			14259	668	0.046848	12425	427	0.034366
36339	118.929	115	4102512	36330	2	632.865	1263.71	6.146	1.146	0	KAALNTLATAYK	KAALNTLATAYK	KAALNTLATAYK	0				0	1	1263.72	-0.00407	-3.22	Q5N749	Protein MOR1	primary:MOR1	Oryza sativa subsp. japonica OX=39947				N	N	full	[1357 to 1368]	R	N			T	[b1+1, b2+1, b3+1];[y1+1, y5+1, y6+1]	[b1+1:129.10236, b2+1:200.14045, b3+1:271.17628];[y1+1:147.11301, y5+1:553.29860, y6+1:666.37822]	[b1+1:0.00012, b2+1:0.00109, b3+1:-0.00019];[y1+1:0.00021, y5+1:0.00057, y6+1:-0.00388]	[b1+1:0.93, b2+1:5.50, b3+1:-0.70];[y1+1:1.44, y5+1:1.02, y6+1:-5.83]	[b1+1:403815, b2+1:9569, b3+1:15747];[y1+1:80053, y5+1:40493, y6+1:51088]	6			14260	670	0.046985	12426	429	0.034524
43071	111.382	27	237617	43048	3	583.333	1746.98	6.146	1.146	0	AAPPPIEVAALSLEELK	AAPPPIEVAALSLEELK	AAPPPIEVAALSLEELK	0				0	0	1746.98	0.00037	0.21	000001F|120771|14479092							N	N	full	[19 to 35]	K	E			T	[b8+1];[y1+1, y2+1, y4+1, y5+1, y6+1]	[b8+1:775.42353];[y1+1:147.11314, y2+1:260.19453, y4+1:518.28121, y5+1:631.37132, y6+1:718.40204]	[b8+1:-0.01134];[y1+1:0.00033, y2+1:-0.00234, y4+1:-0.00084, y5+1:0.00520, y6+1:0.00389]	[b8+1:-14.64];[y1+1:2.28, y2+1:-9.01, y4+1:-1.62, y5+1:8.25, y6+1:5.42]	[b8+1:4287];[y1+1:8284, y2+1:7067, y4+1:4420, y5+1:4372, y6+1:6221]	6			14261	671	0.047048	12427	430	0.034602
33081	113.63	140	737928	33074	3	478.563	1432.67	6.146	1.146	1	TNNEARSELENR	TNNEARSELENR	TNNEARSELENR	0				0	1	1431.67	0.9975	696.74	Q0WVL7	Golgin candidate 5	primary:GC5	Arabidopsis thaliana OX=3702				N	N	full	[544 to 555]	R	L			T	[b1+1, b5+1];[y1+1, y2+1, y3+1, y5+1]	[b1+1:102.05549, b5+1:530.22164];[y1+1:175.11910, y2+1:289.16180, y3+1:418.20540, y5+1:660.33092]	[b1+1:0.00054, b5+1:0.00113];[y1+1:0.00014, y2+1:-0.00008, y3+1:0.00093, y5+1:-0.00021]	[b1+1:5.30, b5+1:2.13];[y1+1:0.83, y2+1:-0.27, y3+1:2.22, y5+1:-0.33]	[b1+1:8063, b5+1:2353];[y1+1:19394, y2+1:15818, y3+1:16206, y5+1:45707]	6			14262	671	0.047048	757	240	0.316206
36114	96.9544	77	7480655	36109	2	522.309	1042.6	6.145	1.145	0	IATLEQQIK	IATLEQQIK	IATLEQQIK	0				0	0	1042.6	0.00205	1.97	000202F|119045|14560703							N	N	full	[332 to 340]	R	Q			T	[b2+1];[y1+1, y2+1, y5+1, y6+1, y8+1]	[b2+1:185.12892];[y1+1:147.11281, y2+1:260.19657, y5+1:645.35245, y6+1:758.43103, y8+1:930.52934]	[b2+1:0.00047];[y1+1:0.00001, y2+1:-0.00030, y5+1:-0.00416, y6+1:-0.00965, y8+1:0.00387]	[b2+1:2.53];[y1+1:0.06, y2+1:-1.17, y5+1:-6.46, y6+1:-12.74, y8+1:4.16]	[b2+1:51341];[y1+1:585513, y2+1:368136, y5+1:35739, y6+1:25775, y8+1:21204]	6			14263	672	0.047108	12428	431	0.034674
23260	97.6683	200	2.93011e+06	23256	2	564.307	1126.6	6.145	0.082	0	PTNQGVTQLK	PT[Less Common:Acetylation on T]NQGVTQLK	PT[Less Common:Acetylation on T]NQGVTQLK	0	Acetylation on T	C2H2O	C2H2O	1	0	1126.6	0.00039	0.35	O82528	60S ribosomal protein L15	primary:RPL15	Petunia hybrida OX=4102				N	N	full	[84 to 93]	K	F			T	[b3+1, b4+1];[y1+1, y2+1, y6+1, y7+1]	[b3+1:355.16064, b4+1:483.21963];[y1+1:147.11254, y2+1:260.19541, y6+1:645.39277, y7+1:773.45070]	[b3+1:-0.00057, b4+1:-0.00016];[y1+1:-0.00026, y2+1:-0.00146, y6+1:-0.00023, y7+1:-0.00088]	[b3+1:-1.62, b4+1:-0.33];[y1+1:-1.79, y2+1:-5.63, y6+1:-0.35, y7+1:-1.14]	[b3+1:92840, b4+1:64442];[y1+1:49702, y2+1:2057, y6+1:155250, y7+1:61408]	6			14264	672	0.047108	12429	431	0.034674
31705	109.137	83	6104869	31701	2	489.219	976.422	6.145	1.145	0	RDTSGGNDR	RDTSGGNDR	RDTSGGNDR	0				0	1	976.432	-0.00976	-9.99	000026F|7340858							N	N	full	[227 to 235]	R	T			T	[b7+1];[y1+1, y3+1, y5+1, y6+1, y7+1]	[b7+1:688.30065];[y1+1:175.11893, y3+1:404.18964, y5+1:518.23222, y6+1:605.26335, y7+1:706.31219]	[b7+1:-0.00024];[y1+1:-0.00003, y3+1:0.00082, y5+1:0.00047, y6+1:-0.00042, y7+1:0.00073]	[b7+1:-0.35];[y1+1:-0.15, y3+1:2.02, y5+1:0.91, y6+1:-0.70, y7+1:1.04]	[b7+1:13821];[y1+1:57357, y3+1:41331, y5+1:104714, y6+1:355536, y7+1:314026]	6			14265	672	0.047108	12430	431	0.034674
12792	35.5024	63	403532	12787	2	772.407	1542.8	6.145	0.047	1	AVAIFSAASESFSKK	AVAIFSAASESFSKK	AVAIFSAASESFSKK	0				0	1	1541.81	0.99057	642.47	000083F|46146							N	N	full	[12 to 26]	K	N			T	[b2+1, b3+1, b5+1, b7+1, b8+1];[y1+1]	[b2+1:171.11317, b3+1:242.15240, b5+1:502.29974, b7+1:660.37078, b8+1:731.40387];[y1+1:147.11320]	[b2+1:0.00037, b3+1:0.00248, b5+1:-0.00266, b7+1:-0.00076, b8+1:-0.00478];[y1+1:0.00039]	[b2+1:2.17, b3+1:10.29, b5+1:-5.31, b7+1:-1.15, b8+1:-6.55];[y1+1:2.70]	[b2+1:16551, b3+1:2425, b5+1:6269, b7+1:11709, b8+1:16489];[y1+1:5094]	6			14266	673	0.047172	758	240	0.316206
42780	110.992	146	6336811	42762	2	601.344	1200.67	6.145	1.039	1	AKEQLELELK	AKEQLELELK	AKEQLELELK	0				0	1	1199.68	0.998	831.89	000021F							N	N	full	[334 to 343]	R	K			T	[b2+1];[y1+1, y2+1, y4+1, y5+1, y6+1]	[b2+1:200.13874];[y1+1:147.11268, y2+1:260.19668, y4+1:502.32596, y5+1:631.36721, y6+1:744.44989]	[b2+1:-0.00061];[y1+1:-0.00012, y2+1:-0.00019, y4+1:0.00243, y5+1:0.00110, y6+1:-0.00029]	[b2+1:-3.06];[y1+1:-0.85, y2+1:-0.72, y4+1:4.85, y5+1:1.74, y6+1:-0.40]	[b2+1:40616];[y1+1:158958, y2+1:139077, y4+1:74805, y5+1:191255, y6+1:313191]	6			14267	673	0.047172	759	240	0.316206
32467	116.874	97	11862974	32462	3	502.572	1504.7	6.145	1.145	0	QRMERDVDEVGR	QRM[Common Variable:Oxidation on M]ERDVDEVGR	QRMERDVDEVGR	0	Oxidation on M	O	O	1	2	1504.71	-0.00987	-6.56	Q9SRV7	Putative syntaxin-131	primary:SYP131	Arabidopsis thaliana OX=3702				N	N	full	[80 to 91]	K	I			T	[b1+1, b5+1];[y1+1, y2+1, y3+1, y4+1]	[b1+1:129.06581, b5+1:717.35152];[y1+1:175.11918, y2+1:232.14090, y3+1:331.20710, y4+1:460.25055]	[b1+1:-0.00005, b5+1:0.00546];[y1+1:0.00022, y2+1:0.00048, y3+1:-0.00173, y4+1:-0.00087]	[b1+1:-0.37, b5+1:7.62];[y1+1:1.29, y2+1:2.10, y3+1:-5.24, y4+1:-1.90]	[b1+1:22503, b5+1:1028581];[y1+1:205372, y2+1:96940, y3+1:158432, y4+1:204944]	6			14268	674	0.047239	12431	432	0.034752
35865	110.402	146	3.25499e+06	35853	2	614.831	1227.65	6.145	1.095	0	TIQERKDNPK	TIQERKDNPK	TIQERKDNPK	0				0	2	1227.66	-0.00917	-7.47	Q9LRI8	Protoporphyrinogen oxidase 1, chloroplastic	primary:POX1	Spinacia oleracea OX=3562				N	N	full	[277 to 286]	K	P			T	[b1+1, b2+1, b3+1];[y1+1, y2+1, y3+1]	[b1+1:102.05546, b2+1:215.13804, b3+1:343.19277];[y1+1:147.11307, y2+1:244.16567, y3+1:358.21026]	[b1+1:0.00050, b2+1:-0.00098, b3+1:-0.00483];[y1+1:0.00026, y2+1:0.00010, y3+1:0.00176]	[b1+1:5.00, b2+1:-4.58, b3+1:-14.12];[y1+1:1.81, y2+1:0.40, y3+1:4.93]	[b1+1:16517, b2+1:8425, b3+1:18540];[y1+1:52149, y2+1:368918, y3+1:6441]	6			14269	675	0.047302	12432	433	0.034827
36572	118.218	57	3598353	36565	2	677.898	1353.78	6.145	1.145	0	IQGIIGPVTSLEK	IQGIIGPVTSLEK	IQGIIGPVTSLEK	0				0	0	1353.79	-0.00532	-3.93	000315F|000316F|14476454|C32106307							N	N	full	[27 to 39]	K	V			T	[b2+1, b3+1];[y1+1, y8+1, y9+1, y11+1]	[b2+1:242.14893, b3+1:299.17085];[y1+1:147.11262, y8+1:830.45563, y9+1:943.54165, y11+1:1113.65325]	[b2+1:-0.00098, b3+1:-0.00053];[y1+1:-0.00019, y8+1:-0.00617, y9+1:-0.00422, y11+1:0.00185]	[b2+1:-4.08, b3+1:-1.77];[y1+1:-1.28, y8+1:-7.44, y9+1:-4.48, y11+1:1.66]	[b2+1:64258, b3+1:85797];[y1+1:90516, y8+1:76916, y9+1:89641, y11+1:113345]	6			14270	675	0.047302	12433	433	0.034827
27520	92.6614	84	1.2522e+06	27516	2	544.185	1086.35	6.145	0.018	0	ACETCCDR	AC[Common Fixed:Carbamidomethyl on C]E[Less Common:Oxidation on E]TC[Common Fixed:Carbamidomethyl on C]C[Common Fixed:Carbamidomethyl on C]DR	ACE[Less Common:Oxidation on E]TCCDR	0	Carbamidomethyl on C Carbamidomethyl on C Carbamidomethyl on C Oxidation on E	C6H9N3O4	C6H9N3O4	1	0	1086.35	0.00179	1.64	000053F							N	N	full	[32 to 39]	R	C			T	[b2+1];[y1+1, y2+1, y3+1, y4+1, y5+1]	[b2+1:232.07539];[y1+1:175.11926, y2+1:290.14518, y3+1:450.17843, y4+1:610.20595, y5+1:711.25280]	[b2+1:0.00035];[y1+1:0.00031, y2+1:-0.00072, y3+1:0.00189, y4+1:-0.00124, y5+1:-0.00207]	[b2+1:1.53];[y1+1:1.76, y2+1:-2.49, y3+1:4.20, y4+1:-2.04, y5+1:-2.92]	[b2+1:32756];[y1+1:35850, y2+1:12186, y3+1:26465, y4+1:30749, y5+1:42991]	6			14271	676	0.047346	12434	434	0.03489
15371	41.2379	42	297744	15366	2	563.795	1125.58	6.144	1.144	0	VISGMDVVYK	VISGM[Common Variable:Oxidation on M]DVVYK	VISGMDVVYK	0	Oxidation on M	O	O	1	0	1125.57	0.00232	2.06	000034F|000449F							N	N	full	[17 to 26]	K	V			T	[b2+1];[y1+1, y2+1, y3+1, y7+1, y8+1]	[b2+1:213.16017];[y1+1:147.11304, y2+1:310.17693, y3+1:409.24722, y7+1:827.39496, y8+1:914.42678]	[b2+1:0.00042];[y1+1:0.00024, y2+1:0.00079, y3+1:0.00268, y7+1:-0.00180, y8+1:-0.00202]	[b2+1:1.98];[y1+1:1.64, y2+1:2.57, y3+1:6.56, y7+1:-2.18, y8+1:-2.21]	[b2+1:8599];[y1+1:8310, y2+1:4248, y3+1:4228, y7+1:2177, y8+1:15450]	6			14272	676	0.047346	12435	434	0.03489
31864	110.132	123	1.27708e+06	31851	2	724.817	1447.62	6.144	0.014	0	SGGAVPTGCCNGVR	SGGAVPT[Less Common:Carbamidomethyl on T]GC[Common Fixed:Carbamidomethyl on C]C[Common Fixed:Carbamidomethyl on C]NGVR	SGGAVPT[Less Common:Carbamidomethyl on T]GCCNGVR	0	Carbamidomethyl on C Carbamidomethyl on C Carbamidomethyl on T	C6H9N3O3	C6H9N3O3	1	0	1447.63	-0.01112	-7.68	000175F|000349F|14508167|47464|63969							N	N	full	[56 to 69]	R	S			T	[b2+1, b3+1, b4+1, b5+1];[y1+1, y9+1]	[b2+1:145.06031, b3+1:202.08215, b4+1:273.11917, b5+1:372.18596];[y1+1:175.11892, y9+1:1077.45679]	[b2+1:-0.00046, b3+1:-0.00008, b4+1:-0.00017, b5+1:-0.00180];[y1+1:-0.00004, y9+1:0.00037]	[b2+1:-3.20, b3+1:-0.39, b4+1:-0.63, b5+1:-4.85];[y1+1:-0.21, y9+1:0.34]	[b2+1:5217, b3+1:41978, b4+1:78611, b5+1:12908];[y1+1:14119, y9+1:31540]	6			14273	676	0.047346	12436	434	0.03489
27636	107.883	94	2920994	27628	2	380.195	758.375	6.144	1.103	1	DISGNPR	DISGNPR	DISGNPR	0				0	0	757.372	1.00346	1324.92	000005F							N	N	full	[191 to 197]	K	A			T	[b2+1];[y1+1, y2+1, y3+1, y4+1, y5+1]	[b2+1:229.11840];[y1+1:175.11922, y2+1:272.17187, y3+1:386.21429, y4+1:443.23686, y5+1:530.26873]	[b2+1:0.00012];[y1+1:0.00027, y2+1:0.00015, y3+1:-0.00035, y4+1:0.00076, y5+1:0.00060]	[b2+1:0.51];[y1+1:1.54, y2+1:0.57, y3+1:-0.91, y4+1:1.71, y5+1:1.13]	[b2+1:34097];[y1+1:61638, y2+1:41755, y3+1:4958, y4+1:28920, y5+1:250299]	6			14274	676	0.047346	760	241	0.316273
27022	108.524	200	2815226	27009	2	425.703	849.392	6.144	0.113	1	TEDAGGATK	TEDAGGATK	TEDAGGATK	0				0	0	848.388	1.00441	1183.91	000008F							N	N	full	[33 to 41]	K	G			T	[b1+1, b2+1, b3+1];[y1+1, y6+1, y7+1]	[b1+1:102.05568, b2+1:231.09803, b3+1:346.12268];[y1+1:147.11287, y6+1:504.27790, y7+1:619.30495]	[b1+1:0.00072, b2+1:0.00048, b3+1:-0.00181];[y1+1:0.00007, y6+1:0.00026, y7+1:0.00036]	[b1+1:7.14, b2+1:2.08, b3+1:-5.24];[y1+1:0.48, y6+1:0.51, y7+1:0.59]	[b1+1:9469, b2+1:9407, b3+1:5942];[y1+1:162129, y6+1:73337, y7+1:145841]	6			14275	676	0.047346	761	241	0.316273
36822	119.596	78	979297	36798	2	433.789	865.563	6.144	1.144	0	KPLLTPVV	KPLLTPVV	KPLLTPVV	0				0	1	865.564	-0.00062	-0.72	000042F|3413250|3594|51068							N	N	full	[165 to 172]	K	-			T	[b1+1, b4+1, b5+1, b7+1];[y1+1, y3+1]	[b1+1:129.10232, b4+1:452.32234, b5+1:553.36977, b7+1:749.49063];[y1+1:118.08657, y3+1:314.20958]	[b1+1:0.00008, b4+1:-0.00079, b5+1:-0.00104, b7+1:-0.00136];[y1+1:0.00031, y3+1:0.00214]	[b1+1:0.59, b4+1:-1.74, b5+1:-1.88, b7+1:-1.81];[y1+1:2.67, y3+1:6.85]	[b1+1:42660, b4+1:6296, b5+1:41976, b7+1:8664];[y1+1:38893, y3+1:2725]	6			14276	676	0.047346	12437	434	0.03489
13781	37.6698	42	324868	13779	1	743.471	742.463	6.144	1.144	0	SVVTPLK	SVVTPLK	SVVTPLK	0				0	0	742.459	0.00456	6.14	61449|C32039011							N	N	full	[98 to 104]	K	S			T	[b2+1, b3+1];[y1+1, y3+1, y4+1, y5+1]	[b2+1:187.10774, b3+1:286.17492];[y1+1:147.11291, y3+1:357.24926, y4+1:458.29568, y5+1:557.35912]	[b2+1:0.00002, b3+1:-0.00121];[y1+1:0.00011, y3+1:-0.00037, y4+1:-0.00163, y5+1:-0.00660]	[b2+1:0.11, b3+1:-4.24];[y1+1:0.75, y3+1:-1.04, y4+1:-3.57, y5+1:-11.86]	[b2+1:3159, b3+1:2897];[y1+1:8369, y3+1:25536, y4+1:4727, y5+1:2118]	6			14277	676	0.047346	12438	434	0.03489
32799	112.781	113	368424	32783	2	426.696	851.377	6.144	1.144	0	SQDFEAR	SQDFEAR	SQDFEAR	0				0	0	851.377	-0.00012	-0.14	14528481							N	N	full	[73 to 79]	K	E			T	[b2+1];[y1+1, y2+1, y3+1, y4+1, y5+1]	[b2+1:216.09802];[y1+1:175.11908, y2+1:246.15628, y3+1:375.19883, y4+1:522.26640, y5+1:637.29419]	[b2+1:0.00014];[y1+1:0.00013, y2+1:0.00022, y3+1:0.00017, y4+1:-0.00068, y5+1:0.00017]	[b2+1:0.63];[y1+1:0.75, y2+1:0.88, y3+1:0.46, y4+1:-1.30, y5+1:0.27]	[b2+1:5195];[y1+1:15449, y2+1:8635, y3+1:1876, y4+1:7750, y5+1:13973]	6			14278	676	0.047346	12439	434	0.03489
26677	104.147	178	8597859	26673	2	425.685	849.355	6.143	1.143	1	NPDSDSSK	NPDSDSSK	NPDSDSSK	0				0	0	848.351	1.00417	1183.67	136738							N	N	full	[211 to 218]	K	E			T	[b1+1, b4+1];[y1+1, y2+1, y3+1, y7+1]	[b1+1:115.05068, b4+1:414.16205];[y1+1:147.11286, y2+1:234.14493, y3+1:321.17681, y7+1:735.31555]	[b1+1:0.00048, b4+1:0.00011];[y1+1:0.00005, y2+1:0.00010, y3+1:-0.00005, y7+1:0.00001]	[b1+1:4.21, b4+1:0.27];[y1+1:0.36, y2+1:0.44, y3+1:-0.15, y7+1:0.02]	[b1+1:13365, b4+1:55548];[y1+1:201312, y2+1:267858, y3+1:319653, y7+1:375310]	6			14279	677	0.047406	762	241	0.316273
31922	85.4245	77	1.06444e+06	31920	2	451.75	901.485	6.143	1.03	0	QIVCLNR	QIVC[Common Fixed:Carbamidomethyl on C]LNR	QIVCLNR	0	Carbamidomethyl on C	C2H3NO	C2H3NO	0	0	901.48	0.00416	4.62	14585234							N	N	full	[139 to 145]	R	E			T	[b1+1, b2+1, b3+1];[y1+1, y5+1, y6+1]	[b1+1:129.06579, b2+1:242.15054, b3+1:341.21934];[y1+1:175.11889, y5+1:661.34536, y6+1:774.42907]	[b1+1:-0.00006, b2+1:0.00062, b3+1:0.00101];[y1+1:-0.00006, y5+1:0.00036, y6+1:0.00000]	[b1+1:-0.47, b2+1:2.56, b3+1:2.98];[y1+1:-0.36, y5+1:0.54, y6+1:-0.01]	[b1+1:25655, b2+1:6968, b3+1:5271];[y1+1:50943, y5+1:58628, y6+1:5084]	6			14280	677	0.047406	12440	435	0.034965
39836	105.835	200	3.39437e+06	39828	2	501.284	1000.55	6.143	0.075	0	DVNTAVAAIK	DVNTAVAAIK	DVNTAVAAIK	0				0	0	1000.56	-0.00106	-1.06	P11139	Tubulin alpha-1 chain	primary:TUBA1	Arabidopsis thaliana OX=3702				N	N	full	[327 to 336]	K	A			T	[b2+1];[y1+1, y2+1, y3+1, y4+1, y5+1]	[b2+1:215.10353];[y1+1:147.11275, y2+1:260.19682, y3+1:331.23662, y4+1:402.27051, y5+1:501.33987]	[b2+1:0.00089];[y1+1:-0.00006, y2+1:-0.00005, y3+1:0.00264, y4+1:-0.00059, y5+1:0.00036]	[b2+1:4.17];[y1+1:-0.39, y2+1:-0.19, y3+1:8.00, y4+1:-1.47, y5+1:0.72]	[b2+1:4399];[y1+1:114590, y2+1:80677, y3+1:8739, y4+1:8481, y5+1:269394]	6			14281	677	0.047406	12441	435	0.034965
28134	109.317	136	17878482	28131	2	388.711	775.408	6.143	0.088	0	ATQSIEK	ATQSIEK	ATQSIEK	0				0	0	775.408	0.00032	0.41	000001F							N	N	full	[85 to 91]	R	L			T	[b2+1];[y1+1, y2+1, y4+1, y5+1, y6+1]	[b2+1:173.09264];[y1+1:147.11291, y2+1:276.15537, y4+1:476.27241, y5+1:604.33025, y6+1:705.37598]	[b2+1:0.00057];[y1+1:0.00011, y2+1:-0.00003, y4+1:0.00092, y5+1:0.00018, y6+1:-0.00177]	[b2+1:3.31];[y1+1:0.75, y2+1:-0.10, y4+1:1.94, y5+1:0.30, y6+1:-2.51]	[b2+1:401348];[y1+1:616993, y2+1:371088, y4+1:521211, y5+1:404267, y6+1:233293]	6			14282	680	0.047599	12442	436	0.035034
18600	69.5068	111	1.48125e+06	18599	2	460.218	918.421	6.143	1.143	0	GIAAGMQNTG	GIAAGMQNTG	GIAAGMQNTG	0				0	0	918.423	-0.0015	-1.63	000264F|14574839|C32032773|P16097	|Phosphoenolpyruvate carboxylase 2	|primary:PPC2	|||Mesembryanthemum crystallinum OX=3544				N	N	full	[90 to 99]|[951 to 960]	K	-			T	[b2+1, b3+1, b4+1, b5+1, b6+1];[y2+1]	[b2+1:171.11283, b3+1:242.14975, b4+1:313.18823, b5+1:370.20898, b6+1:501.25028];[y2+1:177.08718]	[b2+1:0.00003, b3+1:-0.00017, b4+1:0.00120, b5+1:0.00049, b6+1:0.00130];[y2+1:0.00020]	[b2+1:0.16, b3+1:-0.71, b4+1:3.85, b5+1:1.32, b6+1:2.59];[y2+1:1.14]	[b2+1:110718, b3+1:60125, b4+1:4997, b5+1:3043, b6+1:3620];[y2+1:28586]	6			14283	680	0.047599	12443	436	0.035034
17847	46.9397	63	740783	17845	2	573.795	1145.57	6.142	1.142	0	SLVPCNDTLK	SLVPC[Common Fixed:Carbamidomethyl on C]NDTLK	SLVPCNDTLK	0	Carbamidomethyl on C	C2H3NO	C2H3NO	0	0	1145.58	-0.00046	-0.4	F4JLM5	Isoleucine--tRNA ligase, cytoplasmic	primary:At4g10320	Arabidopsis thaliana OX=3702				N	N	full	[904 to 913]	R	Y			T	[b2+1];[y1+1, y5+1, y6+1, y7+1, y8+1]	[b2+1:201.12379];[y1+1:147.11310, y5+1:590.31862, y6+1:750.34675, y7+1:847.39684, y8+1:946.46907]	[b2+1:0.00042];[y1+1:0.00030, y5+1:0.00421, y6+1:0.00169, y7+1:-0.00099, y8+1:0.00283]	[b2+1:2.09];[y1+1:2.04, y5+1:7.14, y6+1:2.25, y7+1:-1.17, y8+1:2.99]	[b2+1:46044];[y1+1:17087, y5+1:2313, y6+1:5159, y7+1:31461, y8+1:3407]	6			14284	680	0.047599	12444	436	0.035034
14672	39.6554	52	374135	14665	2	437.258	872.501	6.142	1.142	0	ELQSIVGK	ELQSIVGK	ELQSIVGK	0				0	0	872.497	0.00441	5.05	000071F|000181F							N	N	full	[870 to 877]|[972 to 979]	R	K			T	[y1+1, y2+1, y3+1, y4+1, y5+1, y6+1]	[y1+1:147.11323, y2+1:204.13435, y3+1:303.20303, y4+1:416.28526, y5+1:503.31805, y6+1:631.37304]	[y1+1:0.00043, y2+1:0.00008, y3+1:0.00035, y4+1:-0.00148, y5+1:-0.00072, y6+1:-0.00431]	[y1+1:2.93, y2+1:0.38, y3+1:1.14, y4+1:-3.57, y5+1:-1.43, y6+1:-6.84]	[y1+1:7750, y2+1:15888, y3+1:12384, y4+1:2688, y5+1:10882, y6+1:3673]	6			14285	680	0.047599	12445	436	0.035034
11150	31.8624	83	1.0413e+06	11145	2	430.741	859.467	6.142	1.142	1	KGWGNAVK	KGWGNAVK	KGWGNAVK	0				0	1	858.471	0.99576	1159.92	000008F							N	N	full	[311 to 318]	K	E			T	[b1+1, b2+1];[y1+1, y3+1, y4+1, y5+1]	[b1+1:129.10225, b2+1:186.12375];[y1+1:147.11290, y3+1:317.22069, y4+1:431.26235, y5+1:488.28230]	[b1+1:0.00001, b2+1:0.00005];[y1+1:0.00009, y3+1:0.00236, y4+1:0.00109, y5+1:-0.00042]	[b1+1:0.09, b2+1:0.27];[y1+1:0.64, y3+1:7.47, y4+1:2.54, y5+1:-0.87]	[b1+1:20509, b2+1:9966];[y1+1:23841, y3+1:5674, y4+1:16309, y5+1:71725]	6			14286	680	0.047599	763	243	0.31848
40278	118.183	92	919415	40276	2	455.237	908.46	6.142	1.142	0	NVPTWHR	NVPTWHR	NVPTWHR	0				0	0	908.462	-0.00206	-2.27	P38546	GTP-binding nuclear protein Ran1	primary:RAN1	Solanum lycopersicum OX=4081				N	N	full	[103 to 109]	K	D			T	[b2+1];[y1+1, y2+1, y3+1, y4+1, y5+1]	[b2+1:214.11847];[y1+1:175.11892, y2+1:312.17923, y3+1:498.25739, y4+1:599.30572, y5+1:696.35735]	[b2+1:-0.00015];[y1+1:-0.00003, y2+1:0.00137, y3+1:0.00022, y4+1:0.00087, y5+1:-0.00027]	[b2+1:-0.69];[y1+1:-0.16, y2+1:4.40, y3+1:0.43, y4+1:1.45, y5+1:-0.39]	[b2+1:12032];[y1+1:24004, y2+1:4619, y3+1:15620, y4+1:17298, y5+1:56731]	6			14287	681	0.047666	12446	437	0.035069
12869	35.6804	38	138133	12868	2	510.772	1019.53	6.142	1.142	0	SSLQELSTR	SSLQELSTR	SSLQELSTR	0				0	0	1019.52	0.0054	5.3	000231F							N	N	full	[246 to 254]	R	K			T	[b2+1];[y3+1, y4+1, y5+1, y6+1, y7+1]	[b2+1:175.07172];[y3+1:363.19968, y4+1:476.28473, y5+1:605.32420, y6+1:733.38386, y7+1:846.45518]	[b2+1:0.00038];[y3+1:0.00102, y4+1:0.00201, y5+1:-0.00112, y6+1:-0.00003, y7+1:-0.01278]	[b2+1:2.21];[y3+1:2.82, y4+1:4.23, y5+1:-1.85, y6+1:-0.04, y7+1:-15.11]	[b2+1:1876];[y3+1:1837, y4+1:3056, y5+1:5825, y6+1:4900, y7+1:2057]	6			14288	682	0.047696	12447	437	0.035069
18566	48.6536	47	302226	18561	2	437.749	873.484	6.142	1.015	0	AELDSVLK	AELDSVLK	AELDSVLK	0				0	0	873.481	0.00325	3.73	14531812							N	N	full	[122 to 129]	R	T			T	[b2+1];[y1+1, y2+1, y4+1, y5+1, y6+1]	[b2+1:201.08684];[y1+1:147.11355, y2+1:260.19729, y4+1:446.29813, y5+1:561.32730, y6+1:674.41016]	[b2+1:-0.00014];[y1+1:0.00074, y2+1:0.00042, y4+1:0.00082, y5+1:0.00305, y6+1:0.00184]	[b2+1:-0.70];[y1+1:5.08, y2+1:1.61, y4+1:1.83, y5+1:5.44, y6+1:2.73]	[b2+1:11195];[y1+1:4805, y2+1:7249, y4+1:4494, y5+1:4279, y6+1:10752]	6			14289	682	0.047696	12448	437	0.035069
26264	104.13	200	4675038	26250	2	380.216	758.417	6.141	1.077	1	NGEVIAR	NGEVIAR	NGEVIAR	0				0	0	757.408	1.00886	1331.99	000223F							N	N	full	[24 to 30]	R	V			T	[y1+1, y2+1, y3+1, y4+1, y5+1, y6+1]	[y1+1:175.11896, y2+1:246.15649, y3+1:359.23996, y4+1:458.30825, y5+1:587.35159, y6+1:644.37139]	[y1+1:0.00001, y2+1:0.00043, y3+1:-0.00017, y4+1:-0.00029, y5+1:0.00045, y6+1:-0.00121]	[y1+1:0.05, y2+1:1.75, y3+1:-0.48, y4+1:-0.64, y5+1:0.77, y6+1:-1.89]	[y1+1:265359, y2+1:70403, y3+1:131814, y4+1:121658, y5+1:39363, y6+1:32803]	6			14290	682	0.047696	764	244	0.318538
42607	110.769	158	5131865	42606	2	953.041	1904.07	6.141	1.109	1	LVTLLGGRAAEEVIYSGR	LVTLLGGRAAEEVIYSGR	LVTLLGGRAAEEVIYSGR	0				0	1	1903.05	1.0143	532.99	14547002							N	N	full	[46 to 63]	R	V			T	[b2+1, b3+1, b4+1, b6+1, b10+1];[y1+1]	[b2+1:213.16021, b3+1:314.20772, b4+1:427.29226, b6+1:597.40066, b10+1:952.60527];[y1+1:175.11939]	[b2+1:0.00046, b3+1:0.00028, b4+1:0.00076, b6+1:0.00364, b10+1:0.01144];[y1+1:0.00044]	[b2+1:2.16, b3+1:0.91, b4+1:1.78, b6+1:6.10, b10+1:12.02];[y1+1:2.53]	[b2+1:13665, b3+1:107600, b4+1:20014, b6+1:8097, b10+1:534025];[y1+1:40811]	6			14291	682	0.047696	765	244	0.318538
12582	35.0257	35	154206	12576	2	642.313	1282.61	6.141	1.141	0	ACANPNPVIDGR	AC[Common Fixed:Carbamidomethyl on C]ANPNPVIDGR	ACANPNPVIDGR	0	Carbamidomethyl on C	C2H3NO	C2H3NO	0	0	1282.61	0.00291	2.27	000015F|10259							N	N	full	[12 to 23]	R	R			T	[b2+1];[y1+1, y2+1, y6+1, y8+1, y10+1]	[b2+1:232.07505];[y1+1:175.11922, y2+1:232.14006, y6+1:656.36709, y8+1:867.46403, y10+1:1052.53935]	[b2+1:0.00001];[y1+1:0.00027, y2+1:-0.00036, y6+1:-0.00551, y8+1:-0.00427, y10+1:-0.00898]	[b2+1:0.06];[y1+1:1.56, y2+1:-1.56, y6+1:-8.40, y8+1:-4.92, y10+1:-8.54]	[b2+1:4611];[y1+1:2208, y2+1:3058, y6+1:2951, y8+1:6730, y10+1:2199]	6			14292	682	0.047696	12449	437	0.035069
39074	104.193	45	1.40235e+06	39071	2	815.437	1628.86	6.141	1.141	0	ACPVIPSQLTSSTLR	AC[Common Fixed:Carbamidomethyl on C]PVIPSQLTSSTLR	ACPVIPSQLTSSTLR	0	Carbamidomethyl on C	C2H3NO	C2H3NO	0	0	1628.86	0.00335	2.06	000059F|000404F|7438113|C32066337							N	N	full	[39 to 53]	K	S			T	[b2+1, b4+1];[y1+1, y10+1, y11+1, y13+1]	[b2+1:232.07478, b4+1:428.19506];[y1+1:175.11911, y10+1:1089.58926, y11+1:1202.67201, y13+1:1398.79064]	[b2+1:-0.00026, b4+1:-0.00116];[y1+1:0.00016, y10+1:-0.00061, y11+1:-0.00192, y13+1:-0.00446]	[b2+1:-1.13, b4+1:-2.71];[y1+1:0.90, y10+1:-0.56, y11+1:-1.60, y13+1:-3.19]	[b2+1:15965, b4+1:12134];[y1+1:59350, y10+1:85541, y11+1:12978, y13+1:11815]	6			14293	682	0.047696	12450	437	0.035069
33280	118.033	120	10709704	33268	2	472.282	942.55	6.141	0.094	1	AIQLLLDR	AIQ[Common Artifact:Deamidation on Q]LLLDR	AIQLLLDR	0	Deamidation on Q	H-1N-1O	H-1N-1O	1	0	941.555	0.99573	1057.53	000004F|15578							N	N	full	[60 to 67]	R	N			T	[b2+1];[y1+1, y2+1, y3+1, y4+1, y5+1]	[b2+1:185.12858];[y1+1:175.11909, y2+1:290.14610, y3+1:403.23052, y4+1:516.31422, y5+1:629.39748]	[b2+1:0.00013];[y1+1:0.00014, y2+1:0.00020, y3+1:0.00056, y4+1:0.00019, y5+1:-0.00060]	[b2+1:0.68];[y1+1:0.78, y2+1:0.69, y3+1:1.40, y4+1:0.38, y5+1:-0.96]	[b2+1:194611];[y1+1:342238, y2+1:112365, y3+1:210880, y4+1:302032, y5+1:348040]	6			14294	682	0.047696	766	244	0.318538
14497	39.2476	76	543331	14493	2	531.297	1060.58	6.141	0.07	0	IASEMNRLK	IASEMNRLK	IASEMNRLK	0				0	1	1060.57	0.00958	9.03	C32092825							N	N	full	[61 to 69]	R	F			T	[b2+1, b3+1];[y1+1, y6+1, y7+1, y8+1]	[b2+1:185.12871, b3+1:272.16186];[y1+1:147.11312, y6+1:790.43173, y7+1:877.46109, y8+1:948.50172]	[b2+1:0.00025, b3+1:0.00138];[y1+1:0.00031, y6+1:0.00775, y7+1:0.00508, y8+1:0.00860]	[b2+1:1.38, b3+1:5.09];[y1+1:2.15, y6+1:9.82, y7+1:5.79, y8+1:9.07]	[b2+1:22693, b3+1:4700];[y1+1:8321, y6+1:9357, y7+1:23909, y8+1:7625]	6			14295	682	0.047696	12451	437	0.035069
24619	88.7505	45	112731	24615	2	551.274	1100.53	6.141	1.141	0	QIVSNDSEVK	QIVSN[Common Artifact:Ammonia loss on N]DSEVK	QIVSNDSEVK	0	Ammonia loss on N	H-3N-1	H-3N-1	1	0	1100.53	-0.00119	-1.08	C32045265							N	N	full	[289 to 298]	K	T			T	[b1+1];[y1+1, y2+1, y4+1, y5+1, y7+1]	[b1+1:129.06668];[y1+1:147.11282, y2+1:246.18094, y4+1:462.25659, y5+1:577.28586, y7+1:761.33575]	[b1+1:0.00082];[y1+1:0.00001, y2+1:-0.00028, y4+1:0.00075, y5+1:0.00308, y7+1:0.00456]	[b1+1:6.42];[y1+1:0.10, y2+1:-1.15, y4+1:1.63, y5+1:5.34, y7+1:6.00]	[b1+1:1265];[y1+1:4713, y2+1:3920, y4+1:2528, y5+1:2316, y7+1:1151]	6			14296	682	0.047696	12452	437	0.035069
40048	106.288	97	7116187	40044	2	423.243	844.471	6.141	1.141	0	YPDPLIK	YPDPLIK	YPDPLIK	0				0	0	844.469	0.00171	2.02	000130F|14584551							N	N	full	[43 to 49]|[122 to 128]	R	A			T	[y1+1, y2+1, y3+1, y4+1, y5+1, y6+1]	[y1+1:147.11284, y2+1:260.19678, y3+1:373.28396, y4+1:470.33412, y5+1:585.35669, y6+1:682.41655]	[y1+1:0.00003, y2+1:-0.00009, y3+1:0.00302, y4+1:0.00042, y5+1:-0.00395, y6+1:0.00315]	[y1+1:0.23, y2+1:-0.34, y3+1:8.12, y4+1:0.89, y5+1:-6.77, y6+1:4.62]	[y1+1:236504, y2+1:337211, y3+1:11961, y4+1:284302, y5+1:37554, y6+1:95683]	6			14297	682	0.047696	12453	437	0.035069
30441	105.953	152	2444985	30439	2	459.752	917.49	6.141	1.061	0	TVDPVYPK	TVDPVYPK	TVDPVYPK	0				0	0	917.486	0.00414	4.51	000228F|83588							N	N	full	[50 to 57]	K	S			T	[b1+1, b2+1];[y1+1, y2+1, y3+1, y4+1]	[b1+1:102.05532, b2+1:201.12324];[y1+1:147.11278, y2+1:244.16536, y3+1:407.22859, y4+1:506.30035]	[b1+1:0.00037, b2+1:-0.00013];[y1+1:-0.00002, y2+1:-0.00021, y3+1:-0.00031, y4+1:0.00304]	[b1+1:3.65, b2+1:-0.66];[y1+1:-0.17, y2+1:-0.87, y3+1:-0.76, y4+1:6.01]	[b1+1:18478, b2+1:12281];[y1+1:83696, y2+1:105739, y3+1:108677, y4+1:15646]	6			14298	682	0.047696	12454	437	0.035069
24339	87.1585	148	2534852	24338	2	615.83	1229.65	6.141	1.038	0	KQSNPMREIK	KQSNPMREIK	KQSNPMREIK	0				0	2	1229.66	-0.00983	-7.99	A2YDY2|Q0DK10	60S ribosomal protein L11	primary:RPL11	Oryza sativa subsp. indica OX=39946|Oryza sativa subsp. japonica OX=39947				N	N	full	[6 to 15]	K	V			T	[b1+1, b4+1, b5+1, b7+1];[y1+1, y2+1]	[b1+1:129.10243, b4+1:458.23568, b5+1:555.28860, b7+1:842.43956];[y1+1:147.11296, y2+1:260.19696]	[b1+1:0.00019, b4+1:-0.00010, b5+1:0.00007, b7+1:0.00943];[y1+1:0.00015, y2+1:0.00009]	[b1+1:1.51, b4+1:-0.21, b5+1:0.12, b7+1:11.21];[y1+1:1.06, y2+1:0.36]	[b1+1:216221, b4+1:20670, b5+1:47641, b7+1:3165];[y1+1:28831, y2+1:40210]	6			14299	682	0.047696	12455	437	0.035069
36489	118.099	65	641440	36487	2	750.911	1499.81	6.141	1.141	0	VGVQPSPVVAAFSSR	VGVQPSPVVAAFSSR	VGVQPSPVVAAFSSR	0				0	0	1499.81	-0.00279	-1.86	14542140							N	N	full	[505 to 519]	K	G			T	[b2+1, b3+1];[y1+1, y6+1, y9+1, y11+1]	[b2+1:157.09660, b3+1:256.16523];[y1+1:175.11910, y6+1:638.32519, y9+1:933.51143, y11+1:1117.59894]	[b2+1:-0.00055, b3+1:-0.00034];[y1+1:0.00014, y6+1:-0.00046, y9+1:-0.00382, y11+1:-0.00109]	[b2+1:-3.55, b3+1:-1.32];[y1+1:0.83, y6+1:-0.73, y9+1:-4.09, y11+1:-0.98]	[b2+1:9327, b3+1:6227];[y1+1:14073, y6+1:3957, y9+1:9303, y11+1:47317]	6			14300	683	0.047749	12456	437	0.035069
34372	92.3367	67	1.4769e+06	34371	2	510.789	1019.56	6.141	1.141	0	GLRAFTEAR	GLRAFTEAR	GLRAFTEAR	0				0	1	1019.55	0.01316	12.9	000268F|000356F|137236|8563557							N	N	full	[28 to 36]	R	N			T	[b2+1];[y1+1, y2+1, y3+1, y6+1, y7+1]	[b2+1:171.11307];[y1+1:175.11877, y2+1:246.15563, y3+1:375.19350, y6+1:694.35208, y7+1:850.44274]	[b2+1:0.00027];[y1+1:-0.00019, y2+1:-0.00044, y3+1:-0.00516, y6+1:0.00022, y7+1:-0.01024]	[b2+1:1.59];[y1+1:-1.06, y2+1:-1.79, y3+1:-13.79, y6+1:0.31, y7+1:-12.05]	[b2+1:19191];[y1+1:28098, y2+1:17265, y3+1:7093, y6+1:116618, y7+1:19375]	6			14301	683	0.047749	12457	437	0.035069
24993	99.1253	159	887278	24987	2	539.236	1076.46	6.14	0.098	0	TPPSGFQCPA	TPPSGFQ[Less Common:Oxidation on Q]C[Common Fixed:Carbamidomethyl on C]PA	TPPSGFQ[Less Common:Oxidation on Q]CPA	0	Carbamidomethyl on C Oxidation on Q	C2H3NO2	C2H3NO2	1	0	1076.46	-0.00299	-2.77	000059F|000382F							N	N	full	[341 to 350]	K	-			T	[b2+1, b3+1, b4+1, b6+1];[y2+1, y3+1]	[b2+1:199.10773, b3+1:296.16171, b4+1:383.19199, b6+1:587.27727];[y2+1:187.10774, y3+1:347.13628]	[b2+1:0.00001, b3+1:0.00123, b4+1:-0.00052, b6+1:-0.00512];[y2+1:0.00002, y3+1:-0.00209]	[b2+1:0.06, b3+1:4.15, b4+1:-1.37, b6+1:-8.73];[y2+1:0.12, y3+1:-6.04]	[b2+1:12757, b3+1:2544, b4+1:2665, b6+1:7350];[y2+1:96343, y3+1:2953]	6			14302	683	0.047749	12458	437	0.035069
38108	114.638	75	6745570	38092	2	403.213	804.412	6.14	1.038	0	VGYPDVR	VGYPDVR	VGYPDVR	0				0	0	804.413	-0.00135	-1.68	000004F							N	N	full	[259 to 265]	R	I			T	[b2+1];[y1+1, y2+1, y3+1, y4+1, y6+1]	[b2+1:157.09682];[y1+1:175.11907, y2+1:274.18721, y3+1:389.21020, y4+1:486.26757, y6+1:706.35226]	[b2+1:-0.00034];[y1+1:0.00012, y2+1:-0.00015, y3+1:-0.00411, y4+1:0.00050, y6+1:0.00039]	[b2+1:-2.16];[y1+1:0.68, y2+1:-0.55, y3+1:-10.59, y4+1:1.02, y6+1:0.56]	[b2+1:39591];[y1+1:528145, y2+1:231325, y3+1:16059, y4+1:89885, y6+1:41386]	6			14303	683	0.047749	12459	437	0.035069
26815	71.1867	91	948116	26811	2	719.306	1436.6	6.14	0.026	0	SGGAVPTGCCNGVR	SGGAVP[Less Common:Dioxidation on P]TGC[Common Fixed:Carbamidomethyl on C]C[Common Fixed:Carbamidomethyl on C]NGVR[Common Biological:Methylation on R]	SGGAVP[Less Common:Dioxidation on P]TGCCNGVR[Common Biological:Methylation on R]	0	Carbamidomethyl on C Carbamidomethyl on C Dioxidation on P Methylation on R	C5H8N2O4	C5H8N2O4	2	0	1436.61	-0.01564	-10.89	000175F|000349F|14508167|47464|63969							N	N	full	[56 to 69]	R	S			T	[b2+1, b3+1, b4+1, b5+1];[y3+1, y9+1]	[b2+1:145.06072, b3+1:202.08206, b4+1:273.11942, b5+1:372.18420];[y3+1:345.22643, y9+1:1066.44951]	[b2+1:-0.00004, b3+1:-0.00017, b4+1:0.00007, b5+1:-0.00356];[y3+1:0.00195, y9+1:0.00907]	[b2+1:-0.31, b3+1:-0.86, b4+1:0.27, b5+1:-9.59];[y3+1:5.68, y9+1:8.51]	[b2+1:3755, b3+1:31684, b4+1:40668, b5+1:5278];[y3+1:34827, y9+1:16751]	6			14304	683	0.047749	12460	437	0.035069
25226	89.9113	98	329993	25223	2	423.233	844.451	6.14	1.078	0	QGCLLVR	QGC[Common Fixed:Carbamidomethyl on C]LLVR	QGCLLVR	0	Carbamidomethyl on C	C2H3NO	C2H3NO	0	0	844.459	-0.00804	-9.52	Q9SDG8|Q9ZVD5	Protein argonaute 4A|Protein argonaute 4	primary:AGO4A|primary:AGO4	Oryza sativa subsp. japonica OX=39947|Arabidopsis thaliana OX=3702				N	N	full	[217 to 223]|[235 to 241]	K|R	Q			T	[b1+1, b2+1, b3+1, b4+1, b5+1];[y1+1]	[b1+1:129.06611, b2+1:186.08791, b3+1:346.11788, b4+1:459.20241, b5+1:572.28596];[y1+1:175.11877]	[b1+1:0.00026, b2+1:0.00059, b3+1:-0.00008, b4+1:0.00038, b5+1:-0.00013];[y1+1:-0.00018]	[b1+1:1.99, b2+1:3.21, b3+1:-0.24, b4+1:0.83, b5+1:-0.23];[y1+1:-1.03]	[b1+1:2240, b2+1:2195, b3+1:16912, b4+1:8798, b5+1:12626];[y1+1:3492]	6			14305	684	0.047815	12461	437	0.035069
25107	89.5425	181	1.3999e+06	25106	2	423.203	844.391	6.14	0.023	1	EPIGDEGK	EPIGDEGK	EPIGDEGK	0				0	0	843.397	0.99326	1177.69	000010F							N	N	full	[206 to 213]	K	D			T	[b1+1, b2+1, b7+1];[y1+1, y2+1, y6+1]	[b1+1:130.05012, b2+1:227.10278, b7+1:698.29642];[y1+1:147.11282, y2+1:204.13393, y6+1:618.30854]	[b1+1:0.00025, b2+1:0.00014, b7+1:-0.00274];[y1+1:0.00002, y2+1:-0.00034, y6+1:-0.00079]	[b1+1:1.94, b2+1:0.64, b7+1:-3.93];[y1+1:0.13, y2+1:-1.67, y6+1:-1.28]	[b1+1:3626, b2+1:3582, b7+1:2626];[y1+1:142269, y2+1:1637, y6+1:42416]	6			14306	685	0.047869	767	246	0.319066
32000	109.719	30	148719	31991	2	745.345	1488.68	6.14	1.14	0	GPETQNDSQASDLK	GPETQNDSQASDLK	GPETQNDSQASDLK	0				0	0	1488.67	0.00685	4.6	000088F							N	N	full	[578 to 591]	K	G			T	[b2+1, b3+1];[y1+1, y2+1, y8+1, y9+1]	[b2+1:155.08128, b3+1:284.12381];[y1+1:147.11286, y2+1:260.19841, y8+1:863.40760, y9+1:977.45303]	[b2+1:-0.00023, b3+1:-0.00029];[y1+1:0.00005, y2+1:0.00154, y8+1:-0.00290, y9+1:-0.00040]	[b2+1:-1.47, b3+1:-1.01];[y1+1:0.37, y2+1:5.95, y8+1:-3.36, y9+1:-0.41]	[b2+1:7238, b3+1:3045];[y1+1:2906, y2+1:2563, y8+1:2764, y9+1:2308]	6			14307	685	0.047869	12462	438	0.035138
40052	106.297	118	4.48e+06	40051	2	457.255	912.495	6.14	1.14	0	TVGLAVENK	TVGLAVEN[Common Artifact:Ammonia loss on N]K	TVGLAVENK	0	Ammonia loss on N	H-3N-1	H-3N-1	1	0	912.492	0.0029	3.18	9435							N	N	full	[18 to 26]	R	E			T	[b1+1, b2+1, b3+1, b4+1, b7+1];[y1+1]	[b1+1:102.05552, b2+1:201.12336, b3+1:258.14478, b4+1:371.23058, b7+1:670.37377];[y1+1:147.11278]	[b1+1:0.00057, b2+1:-0.00001, b3+1:-0.00006, b4+1:0.00168, b7+1:-0.00325];[y1+1:-0.00003]	[b1+1:5.62, b2+1:-0.04, b3+1:-0.22, b4+1:4.55, b7+1:-4.86];[y1+1:-0.19]	[b1+1:14554, b2+1:474945, b3+1:23810, b4+1:9383, b7+1:21033];[y1+1:83337]	6			14308	685	0.047869	12463	438	0.035138
29983	116.81	200	2.88338e+06	29970	3	661.335	1980.98	6.14	1.093	0	KVMVANHPDAGGSHFLASK	KVM[Common Variable:Oxidation on M]VANHPDAGGSHFLASK	KVMVANHPDAGGSHFLASK	0	Oxidation on M	O	O	1	1	1980.98	-0.00107	-0.54	Q8RV04	Mitochondrial import inner membrane translocase subunit TIM14-1	primary:TIM14-1	Arabidopsis thaliana OX=3702				N	N	full	[75 to 93]	R	I			T	[b1+1, b2+1, b3+1, b4+1];[y1+1, y2+1]	[b1+1:129.10241, b2+1:228.17045, b3+1:375.20368, b4+1:474.27129];[y1+1:147.11282, y2+1:234.14494]	[b1+1:0.00017, b2+1:-0.00020, b3+1:-0.00237, b4+1:-0.00318];[y1+1:0.00001, y2+1:0.00011]	[b1+1:1.35, b2+1:-0.89, b3+1:-6.35, b4+1:-6.71];[y1+1:0.08, y2+1:0.45]	[b1+1:244945, b2+1:8606, b3+1:12973, b4+1:5857];[y1+1:53324, y2+1:77520]	6			14309	685	0.047869	12464	438	0.035138
14967	40.3149	63	1.35e+06	14962	2	407.757	813.499	6.14	0.095	0	GLLSLPSK	GLLSLPSK	GLLSLPSK	0				0	0	813.496	0.003	3.69	O24381	Plastidic ATP/ADP-transporter						N	N	full	[9 to 16]	R	P			T	[b2+1];[y1+1, y2+1, y3+1, y4+1, y5+1]	[b2+1:171.11343];[y1+1:147.11288, y2+1:234.14487, y3+1:331.19745, y4+1:444.28089, y5+1:531.31544]	[b2+1:0.00063];[y1+1:0.00007, y2+1:0.00004, y3+1:-0.00015, y4+1:-0.00077, y5+1:0.00175]	[b2+1:3.70];[y1+1:0.49, y2+1:0.18, y3+1:-0.46, y4+1:-1.74, y5+1:3.30]	[b2+1:8077];[y1+1:29911, y2+1:25618, y3+1:105577, y4+1:10268, y5+1:9213]	6			14310	685	0.047869	12465	438	0.035138
22454	81.5333	142	922269	22436	7	452.107	3157.7	6.14	1.14	1	EGVKLIVDSISYDFVKGATVDYVEELIR	EGVKLIVDSISYDFVKGATVDYVEELIR	EGVKLIVDSISYDFVKGATVDYVEELIR	0				0	2	3156.66	1.03627	328.28	000065F|000103F|14564502|C32062741							N	N	full	[26 to 53]	K	S			T	[b1+1, b2+1, b3+1];[y1+1, y2+1, y3+1]	[b1+1:130.05010, b2+1:187.07065, b3+1:286.13832];[y1+1:175.11894, y2+1:288.20281, y3+1:401.28762]	[b1+1:0.00023, b2+1:-0.00068, b3+1:-0.00142];[y1+1:-0.00001, y2+1:-0.00021, y3+1:0.00054]	[b1+1:1.79, b2+1:-3.65, b3+1:-4.99];[y1+1:-0.04, y2+1:-0.73, y3+1:1.34]	[b1+1:6088, b2+1:1133, b3+1:1578];[y1+1:53854, y2+1:44809, y3+1:21384]	6			14311	686	0.047932	768	246	0.319066
28968	111.678	200	4544897	28957	2	465.244	928.474	6.139	1.096	1	VSYLFDGK	VSYLFDGK	VSYLFDGK	0				0	0	927.47	1.00363	1082.12	000311F							N	N	full	[74 to 81]	K	L			T	[b1+1, b2+1];[y1+1, y2+1, y4+1, y6+1]	[b1+1:100.07616, b2+1:187.10885];[y1+1:147.11280, y2+1:204.13420, y4+1:466.22981, y6+1:742.38382]	[b1+1:0.00046, b2+1:0.00113];[y1+1:-0.00001, y2+1:-0.00007, y4+1:0.00018, y6+1:0.00680]	[b1+1:4.69, b2+1:6.06];[y1+1:-0.05, y2+1:-0.36, y4+1:0.39, y6+1:9.17]	[b1+1:81612, b2+1:9320];[y1+1:92070, y2+1:177873, y4+1:259614, y6+1:13483]	6			14312	686	0.047932	769	246	0.319066
36785	119.539	110	4.80294e+06	36772	2	867.439	1732.86	6.139	1.139	0	KLQEDLTDEMVGLAR	KLQEDLTDEM[Common Variable:Oxidation on M]VGLAR	KLQEDLTDEMVGLAR	0	Oxidation on M	O	O	1	1	1732.87	-0.00271	-1.56	000315F|40954							N	N	full	[16 to 30]	R	Q			T	[b1+1, b2+1, b8+2, b9+1];[y1+1, y2+1]	[b1+1:129.10229, b2+1:242.18615, b8+2:472.23687, b9+1:1072.50501];[y1+1:175.11895, y2+1:246.15509]	[b1+1:0.00006, b2+1:-0.00015, b8+2:-0.00664, b9+1:-0.01069];[y1+1:0.00000, y2+1:-0.00098]	[b1+1:0.43, b2+1:-0.62, b8+2:-7.04, b9+1:-9.97];[y1+1:-0.03, y2+1:-3.99]	[b1+1:346136, b2+1:19222, b8+2:175865, b9+1:28895];[y1+1:51798, y2+1:47170]	6			14313	687	0.047975	12466	440	0.035282
36135	97.0089	37	189227	36132	2	931.959	1861.9	6.139	1.069	1	ANVSILDSPVESSSAEEK	ANVSILDSPVESSSAEEK	ANVSILDSPVESSSAEEK	0				0	0	1860.9	1.00837	541.87	000042F							N	N	full	[150 to 167]	K	N			T	[b2+1];[y1+1, y10+1, y11+1, y12+1, y13+1]	[b2+1:186.08732];[y1+1:147.11236, y10+1:1062.49936, y11+1:1149.51781, y12+1:1264.53687, y13+1:1377.63126]	[b2+1:0.00000];[y1+1:-0.00044, y10+1:0.00440, y11+1:-0.00918, y12+1:-0.01706, y13+1:-0.00674]	[b2+1:0.00];[y1+1:-3.01, y10+1:4.14, y11+1:-7.99, y12+1:-13.50, y13+1:-4.89]	[b2+1:7566];[y1+1:1954, y10+1:4344, y11+1:3894, y12+1:3057, y13+1:5525]	6			14314	687	0.047975	770	246	0.319066
32608	112.291	97	10786054	32605	2	630.315	1258.62	6.139	1.139	0	QGGNAMVRSSPR	QGGNAMVRSSPR	QGGNAMVRSSPR	0				0	1	1258.62	-0.0043	-3.42	Q9C5M8	Probable pectate lyase 18	primary:At4g24780	Arabidopsis thaliana OX=3702				N	N	full	[186 to 197]	K	H			T	[b2+1, b3+1];[y1+1, y7+1, y8+1, y9+1]	[b2+1:186.08750, b3+1:243.10900];[y1+1:175.11902, y7+1:832.43977, y8+1:903.47801, y9+1:1017.51988]	[b2+1:0.00018, b3+1:0.00022];[y1+1:0.00007, y7+1:-0.00602, y8+1:-0.00489, y9+1:-0.00594]	[b2+1:0.98, b3+1:0.90];[y1+1:0.38, y7+1:-7.24, y8+1:-5.41, y9+1:-5.85]	[b2+1:70042, b3+1:91940];[y1+1:102578, y7+1:354810, y8+1:196156, y9+1:684482]	6			14315	687	0.047975	12467	440	0.035282
14260	38.7132	44	167971	14249	2	527.257	1052.5	6.139	1.139	0	MVASTPFER	M[Common Variable:Oxidation on M]VASTPFER	MVASTPFER	0	Oxidation on M	O	O	1	0	1052.5	0.00396	3.76	000045F|14577020							N	N	full	[42 to 50]	K	I			T	[b2+1, b3+1];[y1+1, y4+1, y6+1, y7+1]	[b2+1:247.11097, b3+1:318.14762];[y1+1:175.11881, y4+1:548.28561, y6+1:736.35785, y7+1:807.39433]	[b2+1:-0.00012, b3+1:-0.00058];[y1+1:-0.00015, y4+1:0.00289, y6+1:-0.00458, y7+1:-0.00521]	[b2+1:-0.50, b3+1:-1.84];[y1+1:-0.84, y4+1:5.28, y6+1:-6.23, y7+1:-6.46]	[b2+1:3016, b3+1:1815];[y1+1:5493, y4+1:2320, y6+1:3123, y7+1:7575]	6			14316	687	0.047975	12468	440	0.035282
39862	117.597	136	1097208	39860	2	466.264	930.514	6.139	0.004	0	KAEAQKEK	KAEAQKEK	KAEAQKEK	0				0	2	930.513	0.00036	0.39	000164F							N	N	full	[366 to 373]	R	E			T	[b1+1, b2+1];[y1+1, y2+1, y6+1, y7+1]	[b1+1:129.10242, b2+1:200.13949];[y1+1:147.11280, y2+1:276.15804, y6+1:732.38538, y7+1:803.42409]	[b1+1:0.00019, b2+1:0.00013];[y1+1:0.00000, y2+1:0.00264, y6+1:-0.00326, y7+1:-0.00167]	[b1+1:1.44, b2+1:0.66];[y1+1:0.00, y2+1:9.60, y6+1:-4.46, y7+1:-2.08]	[b1+1:103274, b2+1:5296];[y1+1:25555, y2+1:1735, y6+1:6788, y7+1:9806]	6			14317	687	0.047975	12469	440	0.035282
30396	117.727	95	2.17816e+06	30390	2	702.405	1402.79	6.139	1.139	0	KAPGGAPANVAVGIAK	KAPGGAPAN[Common Artifact:Ammonia loss on N]VAVGIAK	KAPGGAPANVAVGIAK	0	Ammonia loss on N	H-3N-1	H-3N-1	1	1	1402.79	0.00143	1.02	14588120							N	N	full	[60 to 75]	K	L			T	[b1+1, b2+1, b3+1, b4+1];[y1+1, y2+1]	[b1+1:129.10252, b2+1:200.13990, b3+1:297.19263, b4+1:354.21695];[y1+1:147.11299, y2+1:218.14946]	[b1+1:0.00028, b2+1:0.00055, b3+1:0.00051, b4+1:0.00337];[y1+1:0.00019, y2+1:-0.00046]	[b1+1:2.17, b2+1:2.75, b3+1:1.73, b4+1:9.53];[y1+1:1.29, y2+1:-2.11]	[b1+1:140782, b2+1:10451, b3+1:17476, b4+1:4273];[y1+1:93625, y2+1:35867]	6			14318	687	0.047975	12470	440	0.035282
40012	117.799	111	2.13052e+06	39990	2	681.853	1361.69	6.138	1.004	1	GINYNLASGLPGK	GIN[Common Biological:Hydroxylation on N]YNLAS[Less Common:Acetylation on S]GLPGK	GIN[Common Biological:Hydroxylation on N]YNLAS[Less Common:Acetylation on S]GLPGK	0	Acetylation on S Hydroxylation on N	C2H2O2	C2H2O2	2	0	1360.7	0.99195	729	000175F							N	N	full	[91 to 103]	K	C			T	[b2+1, b3+1, b8+1];[y1+1, y2+1, y3+1]	[b2+1:171.11289, b3+1:301.14977, b8+1:891.41146];[y1+1:147.11295, y2+1:204.13383, y3+1:301.18724]	[b2+1:0.00008, b3+1:-0.00088, b8+1:-0.00921];[y1+1:0.00015, y2+1:-0.00043, y3+1:0.00021]	[b2+1:0.48, b3+1:-2.92, b8+1:-10.35];[y1+1:1.02, y2+1:-2.14, y3+1:0.71]	[b2+1:9070, b3+1:10927, b8+1:10091];[y1+1:36067, y2+1:33952, y3+1:194883]	6			14319	687	0.047975	771	246	0.319066
33709	113.297	137	1.31954e+06	33701	2	951.485	1900.96	6.138	1.09	0	SMKGPWLLFVSESGYGK	SM[Common Variable:Oxidation on M]KGPWLLFVSESGYGK	SMKGPWLLFVSESGYGK	0	Oxidation on M	O	O	1	1	1900.94	0.01653	8.69	Q5YLB5	DNA gyrase subunit A, chloroplastic/mitochondrial	primary:GYRA	Nicotiana benthamiana OX=4100				N	N	full	[810 to 826]	R	R			T	[b13+1, b14+1];[y1+1, y2+1, y3+1, y4+1]	[b13+1:1478.73852, b14+1:1535.76761];[y1+1:147.11274, y2+1:204.13426, y3+1:367.19766, y4+1:424.21964]	[b13+1:0.00371, b14+1:0.01133];[y1+1:-0.00006, y2+1:-0.00001, y3+1:0.00006, y4+1:0.00058]	[b13+1:2.51, b14+1:7.38];[y1+1:-0.44, y2+1:-0.05, y3+1:0.17, y4+1:1.36]	[b13+1:6552, b14+1:13628];[y1+1:11865, y2+1:5929, y3+1:39076, y4+1:105426]	6			14320	687	0.047975	12471	440	0.035282
18845	49.3081	43	247263	18840	2	433.771	865.527	6.138	1.138	0	GEIILPPK	GEIILPPK	GEIILPPK	0				0	0	865.527	-0.00064	-0.75	000049F|000300F|14551478|14551479|19707|32706							N	N	full	[92 to 99]	K	R			T	[b2+1, b3+1];[y1+1, y2+1, y3+1, y4+1]	[b2+1:187.07129, b3+1:300.15818];[y1+1:147.11336, y2+1:244.16655, y3+1:341.21840, y4+1:454.30376]	[b2+1:-0.00004, b3+1:0.00278];[y1+1:0.00056, y2+1:0.00098, y3+1:0.00007, y4+1:0.00137]	[b2+1:-0.24, b3+1:9.30];[y1+1:3.82, y2+1:4.05, y3+1:0.20, y4+1:3.02]	[b2+1:4698, b3+1:2892];[y1+1:3476, y2+1:5995, y3+1:13545, y4+1:3513]	6			14321	688	0.048038	12472	441	0.035345
44221	113.632	74	682174	44218	2	804.468	1606.92	6.138	1.138	0	AVPLALGLLCISNPK	AVPLALGLLC[Common Fixed:Carbamidomethyl on C]IS[Less Common:Acetylation on S]NPK	AVPLALGLLCIS[Less Common:Acetylation on S]NPK	0	Acetylation on S Carbamidomethyl on C	C4H5NO2	C4H5NO2	1	0	1606.91	0.00914	5.69	Q6XJG8	26S proteasome non-ATPase regulatory subunit 2 homolog B	primary:RPN1B	Arabidopsis thaliana OX=3702				N	N	full	[671 to 685]	R	V			T	[b4+1, b5+1, b6+1];[y1+1, y2+1, y3+1]	[b4+1:381.24724, b5+1:452.28658, b6+1:565.37089];[y1+1:147.11311, y2+1:244.16530, y3+1:358.20779]	[b4+1:-0.00240, b5+1:-0.00017, b6+1:0.00008];[y1+1:0.00030, y2+1:-0.00027, y3+1:-0.00071]	[b4+1:-6.30, b5+1:-0.37, b6+1:0.14];[y1+1:2.06, y2+1:-1.10, y3+1:-1.99]	[b4+1:2600, b5+1:15151, b6+1:5914];[y1+1:11158, y2+1:34047, y3+1:25168]	6			14322	688	0.048038	12473	441	0.035345
34057	106.571	50	250192	34051	2	658.767	1315.52	6.138	1.138	0	NMQDMVEDYR	NMQDM[Common Variable:Oxidation on M]VEDYR	NMQDMVEDYR	0	Oxidation on M	O	O	1	0	1315.52	0.00202	1.54	P04264							N	N	full	[258 to 267]	K	N			T	[b2+1];[y1+1, y2+1, y4+1, y5+1, y7+1]	[b2+1:246.09067];[y1+1:175.11944, y2+1:338.18216, y4+1:582.24906, y5+1:681.32454, y7+1:943.37694]	[b2+1:-0.00002];[y1+1:0.00048, y2+1:-0.00012, y4+1:-0.00276, y5+1:0.00431, y7+1:-0.00563]	[b2+1:-0.08];[y1+1:2.78, y2+1:-0.34, y4+1:-4.74, y5+1:6.33, y7+1:-5.98]	[b2+1:3304];[y1+1:7800, y2+1:15046, y4+1:2761, y5+1:2174, y7+1:3343]	6			14323	689	0.048094	12474	441	0.035345
28608	95.4405	27	197297	28604	1	688.36	687.352	6.138	1.018	0	VQGADAK	VQGADAK	VQGADAK	0				0	0	687.355	-0.00292	-4.25	138750							N	N	full	[9 to 15]	K	N			T	[b2+1, b5+1, b6+1];[y2+1, y3+1, y5+1]	[b2+1:228.13425, b5+1:471.22025, b6+1:542.25530];[y2+1:218.14965, y3+1:333.17647, y5+1:461.23444]	[b2+1:-0.00002, b5+1:0.00046, b6+1:-0.00160];[y2+1:-0.00027, y3+1:-0.00039, y5+1:-0.00100]	[b2+1:-0.08, b5+1:0.98, b6+1:-2.95];[y2+1:-1.25, y3+1:-1.17, y5+1:-2.17]	[b2+1:3404, b5+1:4936, b6+1:2408];[y2+1:4155, y3+1:3487, y5+1:8759]	6			14324	689	0.048094	12475	441	0.035345
29616	98.2596	94	685843	29615	2	424.211	846.407	6.137	0.004	0	LDGTGEQK	LDGTGEQK	LDGTGEQK	0				0	0	846.408	-0.00099	-1.17	10502							N	N	full	[51 to 58]	K	N			T	[b2+1];[y1+1, y2+1, y4+1, y6+1, y7+1]	[b2+1:229.11818];[y1+1:147.11279, y2+1:275.17160, y4+1:461.23106, y6+1:619.30360, y7+1:734.32944]	[b2+1:-0.00010];[y1+1:-0.00001, y2+1:0.00022, y4+1:-0.00438, y6+1:-0.00098, y7+1:-0.00208]	[b2+1:-0.44];[y1+1:-0.07, y2+1:0.79, y4+1:-9.52, y6+1:-1.59, y7+1:-2.84]	[b2+1:7489];[y1+1:57077, y2+1:5061, y4+1:2197, y6+1:14552, y7+1:7898]	6			14325	689	0.048094	12476	441	0.035345
34664	117.682	161	9833964	34661	6	457.598	2739.54	6.137	1.018	0	DGEILAVLGASGSGKSTLIDALANRIAK	DGEILAVLGASGSGKSTLIDALANRIAK	DGEILAVLGASGSGKSTLIDALANRIAK	0				0	2	2739.51	0.0291	10.62	000491F|14481190							N	N	full	[139 to 166]	R	G			T	[b3+1, b4+1, b5+1];[y1+1, y2+1, y3+1]	[b3+1:302.09790, b4+1:415.18274, b5+1:528.27097];[y1+1:147.11288, y2+1:218.14999, y3+1:331.23398]	[b3+1:-0.00037, b4+1:0.00040, b5+1:0.00457];[y1+1:0.00008, y2+1:0.00008, y3+1:0.00000]	[b3+1:-1.24, b4+1:0.98, b5+1:8.67];[y1+1:0.52, y2+1:0.35, y3+1:0.00]	[b3+1:56632, b4+1:67467, b5+1:12268];[y1+1:620240, y2+1:427073, y3+1:167998]	6			14326	689	0.048094	12477	441	0.035345
25062	103.057	105	945950	25060	3	852.017	2553.03	6.137	1.011	1	KCCEGTTCEGVWNSVCTPYSR	KC[Common Fixed:Carbamidomethyl on C]C[Common Fixed:Carbamidomethyl on C]EGTTC[Common Fixed:Carbamidomethyl on C]EGVWNSV[Less Common:Oxidation on V]C[Common Artifact:Carbamyl on C]TPYSR	KCCEGTTCEGVWNSV[Less Common:Oxidation on V]CTPYSR	0	Carbamidomethyl on C Carbamidomethyl on C Carbamidomethyl on C Carbamyl on C Oxidation on V	C7H10N4O5	C7H10N4O5	2	1	2552.02	1.00933	395.5	000233F							N	N	full	[70 to 90]	K	C			T	[b1+1];[y1+1, y2+1, y4+1, y5+1, y14+1]	[b1+1:129.10278];[y1+1:175.11903, y2+1:262.15126, y4+1:522.26786, y5+1:623.31501, y14+1:1716.71985]	[b1+1:0.00054];[y1+1:0.00008, y2+1:0.00028, y4+1:0.00079, y5+1:0.00026, y14+1:0.00939]	[b1+1:4.20];[y1+1:0.45, y2+1:1.08, y4+1:1.51, y5+1:0.42, y14+1:5.47]	[b1+1:8576];[y1+1:67552, y2+1:6012, y4+1:34064, y5+1:10644, y14+1:2749]	6			14327	691	0.048224	772	248	0.321244
15903	42.4448	67	472788	15899	2	437.722	873.43	6.137	1.137	0	ECPLDLK	EC[Common Fixed:Carbamidomethyl on C]PLDLK	ECPLDLK	0	Carbamidomethyl on C	C2H3NO	C2H3NO	0	0	873.427	0.00313	3.59	30195							N	N	full	[41 to 47]	R	E			T	[b2+1];[y1+1, y2+1, y3+1, y4+1, y5+1]	[b2+1:290.08088];[y1+1:147.11277, y2+1:260.19603, y3+1:375.22561, y4+1:488.30893, y5+1:585.36097]	[b2+1:0.00036];[y1+1:-0.00004, y2+1:-0.00084, y3+1:0.00180, y4+1:0.00105, y5+1:0.00033]	[b2+1:1.24];[y1+1:-0.27, y2+1:-3.25, y3+1:4.80, y4+1:2.16, y5+1:0.57]	[b2+1:2774];[y1+1:15367, y2+1:14392, y3+1:4963, y4+1:4179, y5+1:23080]	6			14328	691	0.048224	12478	442	0.03542
25398	67.0884	84	907646	25397	2	422.751	843.487	6.137	1.071	0	GLPGPYIK	GLPGPYIK	GLPGPYIK	0				0	0	843.485	0.0015	1.78	F6HS55	Inosine triphosphate pyrophosphatase	primary:VIT_05s0051g00580	Vitis vinifera OX=29760				N	N	full	[87 to 94]	K	W			T	[b5+1];[y1+1, y2+1, y3+1, y5+1, y6+1]	[b5+1:422.24038];[y1+1:147.11286, y2+1:260.19759, y3+1:423.26226, y5+1:577.32888, y6+1:674.38450]	[b5+1:0.00059];[y1+1:0.00006, y2+1:0.00072, y3+1:0.00207, y5+1:-0.00554, y6+1:-0.00269]	[b5+1:1.39];[y1+1:0.40, y2+1:2.79, y3+1:4.89, y5+1:-9.62, y6+1:-3.99]	[b5+1:27328];[y1+1:42318, y2+1:8628, y3+1:30819, y5+1:5878, y6+1:9121]	6			14329	691	0.048224	12479	442	0.03542
16525	62.8683	21	71797.4	16521	2	644.359	1286.7	6.136	1.136	0	AICTEAGLLALR	AIC[Common Fixed:Carbamidomethyl on C]TEAGLLALR	AICTEAGLLALR	0	Carbamidomethyl on C	C2H3NO	C2H3NO	0	0	1286.7	0.00227	1.76	P46466|Q9SL67	26S proteasome regulatory subunit 4 homolog|26S proteasome regulatory subunit 4 homolog B	primary:TBP2|primary:RPT2B	Oryza sativa subsp. japonica OX=39947|Arabidopsis thaliana OX=3702				N	N	full	[405 to 416]|[400 to 411]	K	E			T	[y1+1, y4+1, y6+1, y8+1, y9+1, y10+1]	[y1+1:175.11795, y4+1:472.32730, y6+1:642.43610, y8+1:842.51323, y9+1:943.54902, y10+1:1103.58433]	[y1+1:-0.00100, y4+1:0.00311, y6+1:0.00638, y8+1:0.00380, y9+1:-0.00809, y10+1:-0.00343]	[y1+1:-5.73, y4+1:6.60, y6+1:9.95, y8+1:4.52, y9+1:-8.58, y10+1:-3.11]	[y1+1:2092, y4+1:1179, y6+1:1230, y8+1:1960, y9+1:2029, y10+1:1311]	6			14330	692	0.04829	12480	443	0.035485
19812	87.0789	106	2347157	19807	2	580.3	1158.59	6.136	0.94	0	EVKENGSVNK	EVKENGSVNK[Less Common:Propionylation on K]	EVKENGSVNK[Less Common:Propionylation on K]	0	Propionylation on K	C3H4O	C3H4O	1	1	1158.59	-0.00296	-2.56	000053F							N	N	full	[516 to 525]	K	-			T	[b1+1, b2+1, b6+1, b7+1, b8+1];[y8+1]	[b1+1:130.04952, b2+1:229.11807, b6+1:657.32229, b7+1:744.35601, b8+1:843.42036];[y8+1:931.48307]	[b1+1:-0.00035, b2+1:-0.00021, b6+1:0.00206, b7+1:0.00376, b8+1:-0.00032];[y8+1:-0.00126]	[b1+1:-2.72, b2+1:-0.92, b6+1:3.14, b7+1:5.05, b8+1:-0.37];[y8+1:-1.36]	[b1+1:3653, b2+1:193177, b6+1:3182, b7+1:25296, b8+1:14281];[y8+1:79685]	6			14331	693	0.048353	12481	443	0.035485
36857	118.617	139	7.98026e+06	36851	2	630.351	1258.69	6.136	1.118	1	FQHSILSSIAR	FQHSILSSIAR	FQHSILSSIAR	0				0	0	1257.68	1.00483	798.95	14562016							N	N	full	[32 to 42]	K	A			T	[y1+1, y2+1, y3+1, y5+1, y6+1, y7+1]	[y1+1:175.11896, y2+1:246.15623, y3+1:359.23987, y5+1:533.31081, y6+1:646.38826, y7+1:759.47370]	[y1+1:0.00001, y2+1:0.00017, y3+1:-0.00026, y5+1:0.00663, y6+1:0.00001, y7+1:0.00139]	[y1+1:0.05, y2+1:0.68, y3+1:-0.72, y5+1:12.45, y6+1:0.01, y7+1:1.83]	[y1+1:179016, y2+1:75856, y3+1:92259, y5+1:20879, y6+1:527619, y7+1:187184]	6			14332	693	0.048353	773	249	0.321795
23732	99.0865	128	2295081	23727	2	423.213	844.411	6.135	1.135	0	QMSAEGIK	QMS[Less Common:Dehydroalanine on S]AEGIK	QMS[Less Common:Dehydroalanine on S]AEGIK	0	Dehydroalanine on S	H-2O-1	H-2O-1	1	0	844.411	-1e-05	-0.01	000077F|14533223|C32081029							N	N	full	[51 to 58]	K	Y			T	[y1+1, y2+1, y3+1, y4+1, y5+1, y6+1]	[y1+1:147.11286, y2+1:260.19705, y3+1:317.21863, y4+1:446.26116, y5+1:517.29845, y6+1:586.31838]	[y1+1:0.00005, y2+1:0.00018, y3+1:0.00029, y4+1:0.00024, y5+1:0.00041, y6+1:-0.00112]	[y1+1:0.37, y2+1:0.69, y3+1:0.93, y4+1:0.54, y5+1:0.80, y6+1:-1.92]	[y1+1:122586, y2+1:12060, y3+1:68779, y4+1:55464, y5+1:41916, y6+1:9931]	6			14333	694	0.048413	12482	443	0.035485
23335	84.1188	200	6.4556e+06	23332	2	443.236	884.456	6.135	1.135	0	IEHTMVR	IEHTMVR	IEHTMVR	0				0	0	884.454	0.00267	3.01	8403							N	N	full	[39 to 45]	K	T			T	[b4+1, b5+1];[y1+1, y2+1, y3+1, y5+1]	[b4+1:481.24098, b5+1:612.27572];[y1+1:175.11894, y2+1:274.18722, y3+1:405.22763, y5+1:643.33115]	[b4+1:0.00045, b5+1:-0.00529];[y1+1:-0.00001, y2+1:-0.00015, y3+1:-0.00022, y5+1:-0.00329]	[b4+1:0.95, b5+1:-8.66];[y1+1:-0.05, y2+1:-0.54, y3+1:-0.54, y5+1:-5.12]	[b4+1:39635, b5+1:12744];[y1+1:370757, y2+1:194167, y3+1:250379, y5+1:5404]	6			14334	694	0.048413	12483	443	0.035485
16473	43.7365	35	132230	16468	2	609.812	1217.61	6.135	1.135	0	AAICGVLDGQSK	AAIC[Common Fixed:Carbamidomethyl on C]GVLDGQSK	AAICGVLDGQSK	0	Carbamidomethyl on C	C2H3NO	C2H3NO	0	0	1217.61	0.00119	0.97	000240F|000460F							N	N	full	[333 to 344]	R	W			T	[b3+1];[y1+1, y5+1, y6+1, y8+1, y9+1]	[b3+1:256.16615];[y1+1:147.11228, y5+1:534.25588, y6+1:647.33988, y8+1:803.42102, y9+1:963.46853]	[b3+1:0.00058];[y1+1:-0.00052, y5+1:0.00406, y6+1:0.00400, y8+1:-0.00474, y9+1:0.01212]	[b3+1:2.26];[y1+1:-3.58, y5+1:7.61, y6+1:6.19, y8+1:-5.91, y9+1:12.59]	[b3+1:2211];[y1+1:5252, y5+1:3765, y6+1:2084, y8+1:2229, y9+1:2334]	6			14335	694	0.048413	12484	443	0.035485
36901	115.724	123	3.21693e+06	36877	2	707.816	1413.62	6.135	1.135	0	KNEYCMEVTPK	KNEYC[Common Fixed:Carbamidomethyl on C]M[Common Variable:Oxidation on M]EVTPK	KNEYCMEVTPK	0	Carbamidomethyl on C Oxidation on M	C2H3NO2	C2H3NO2	1	1	1413.63	-0.00944	-6.68	O64459	UTP--glucose-1-phosphate uridylyltransferase						N	N	full	[242 to 252]	K	T			T	[b1+1, b3+1, b6+1];[y1+1, y2+1, y8+1]	[b1+1:129.10261, b3+1:372.18745, b6+1:842.32374];[y1+1:147.11299, y2+1:244.16596, y8+1:1043.43951]	[b1+1:0.00037, b3+1:-0.00031, b6+1:0.00661];[y1+1:0.00019, y2+1:0.00039, y8+1:-0.01412]	[b1+1:2.86, b3+1:-0.84, b6+1:7.85];[y1+1:1.28, y2+1:1.61, y8+1:-13.55]	[b1+1:16789, b3+1:32946, b6+1:7143];[y1+1:8289, y2+1:4966, y8+1:364032]	6			14336	696	0.048495	12485	444	0.035537
20215	52.6605	70	602301	20210	2	513.787	1025.56	6.135	1.004	0	GSTPPPFTLK	GST[Less Common:Dehydrobutyrine on T]PPPFTLK	GST[Less Common:Dehydrobutyrine on T]PPPFTLK	0	Dehydrobutyrine on T	H-2O-1	H-2O-1	1	0	1025.55	0.00398	3.88	000024F|14495797|95102							N	N	full	[4 to 13]	K	D			T	[b2+1];[y1+1, y2+1, y5+1, y6+1, y7+1]	[b2+1:145.06107];[y1+1:147.11295, y2+1:260.19774, y5+1:605.36539, y6+1:702.41872, y7+1:799.46594]	[b2+1:0.00031];[y1+1:0.00015, y2+1:0.00088, y5+1:-0.00034, y6+1:0.00023, y7+1:-0.00531]	[b2+1:2.12];[y1+1:1.02, y2+1:3.38, y5+1:-0.56, y6+1:0.32, y7+1:-6.65]	[b2+1:2325];[y1+1:14577, y2+1:8342, y5+1:14778, y6+1:35964, y7+1:5238]	6			14337	696	0.048495	12486	444	0.035537
6036	20.5396	92	658412	6028	2	388.202	774.389	6.135	1.088	0	SLDTPSR	SLDTPSR	SLDTPSR	0				0	0	774.387	0.00148	1.91	000090F|000330F|3694							N	N	full	[93 to 99]	R	L			T	[b1+1, b2+1];[y1+1, y3+1, y4+1, y5+1]	[b1+1:88.03985, b2+1:201.12381];[y1+1:175.11947, y3+1:359.20434, y4+1:460.25245, y5+1:575.27830]	[b1+1:0.00055, b2+1:0.00044];[y1+1:0.00052, y3+1:0.00059, y4+1:0.00103, y5+1:-0.00006]	[b1+1:6.29, b2+1:2.19];[y1+1:2.96, y3+1:1.65, y4+1:2.24, y5+1:-0.11]	[b1+1:1446, b2+1:11522];[y1+1:12404, y3+1:12408, y4+1:20933, y5+1:29994]	6			14338	696	0.048495	12487	444	0.035537
36008	96.6822	32	224510	36003	1	964.5	963.493	6.134	1.134	0	SLVMEELK	SLVM[Common Variable:Oxidation on M]EELK	SLVMEELK	0	Oxidation on M	O	O	1	0	963.495	-0.00152	-1.58	Q6H795	Chaperone protein ClpD1, chloroplastic	primary:CLPD1	Oryza sativa subsp. japonica OX=39947				N	N	full	[804 to 811]	K	A			T	[b4+1, b5+1, b6+1];[y2+1, y3+1, y4+1]	[b4+1:447.22419, b5+1:576.26419, b6+1:705.31017];[y2+1:260.19661, y3+1:389.23618, y4+1:518.28567]	[b4+1:-0.00299, b5+1:-0.00558, b6+1:-0.00220];[y2+1:-0.00026, y3+1:-0.00328, y4+1:0.00361]	[b4+1:-6.70, b5+1:-9.70, b6+1:-3.12];[y2+1:-1.01, y3+1:-8.46, y4+1:6.99]	[b4+1:7946, b5+1:9282, b6+1:4556];[y2+1:3428, y3+1:2350, y4+1:2610]	6			14339	696	0.048495	12488	444	0.035537
15474	41.4813	69	377000	15468	2	507.796	1013.58	6.134	1.055	0	EIVVSAPTAK	EIVVSAPTAK	EIVVSAPTAK	0				0	0	1013.58	0.00176	1.74	000002F|14531561							N	N	full	[40 to 49]	R	E			T	[b2+1];[y1+1, y4+1, y6+1, y7+1, y8+1]	[b2+1:243.13442];[y1+1:147.11280, y4+1:416.24869, y6+1:574.31859, y7+1:673.38921, y8+1:772.45154]	[b2+1:0.00049];[y1+1:0.00000, y4+1:-0.00167, y6+1:-0.00091, y7+1:0.00130, y8+1:-0.00479]	[b2+1:2.00];[y1+1:0.00, y4+1:-4.02, y6+1:-1.60, y7+1:1.93, y8+1:-6.21]	[b2+1:5348];[y1+1:9521, y4+1:8294, y6+1:11510, y7+1:9821, y8+1:6148]	6			14340	696	0.048495	12489	444	0.035537
27627	97.7319	97	658286	27619	2	390.199	778.382	6.134	1.134	1	DQSTVTK	DQSTVTK	DQSTVTK	0				0	0	777.387	0.99561	1280.71	110363							N	N	full	[146 to 152]	K	I			T	[b2+1];[y1+1, y2+1, y3+1, y4+1, y5+1]	[b2+1:244.09237];[y1+1:147.11288, y2+1:248.16056, y3+1:347.22756, y4+1:448.27960, y5+1:535.31024]	[b2+1:-0.00043];[y1+1:0.00008, y2+1:0.00008, y3+1:-0.00134, y4+1:0.00303, y5+1:0.00164]	[b2+1:-1.77];[y1+1:0.54, y2+1:0.32, y3+1:-3.86, y4+1:6.77, y5+1:3.06]	[b2+1:14053];[y1+1:50122, y2+1:15181, y3+1:2214, y4+1:1355, y5+1:5475]	6			14341	696	0.048495	774	251	0.321795
33185	89.0462	93	483467	33182	2	478.289	954.563	6.134	1.049	1	QVLHKAMK	QVLHKAMK	QVLHKAMK	0				0	1	953.548	1.01506	1064.51	000077F|000159F|108264|14578229							N	N	full	[1 to 8]	-	G			T	[b1+1, b2+1, b4+1];[y1+1, y2+1, y4+1]	[b1+1:129.06627, b2+1:228.13500, b4+1:478.27272];[y1+1:147.11314, y2+1:278.15381, y4+1:477.29051]	[b1+1:0.00042, b2+1:0.00073, b4+1:-0.00453];[y1+1:0.00034, y2+1:0.00052, y4+1:0.00514]	[b1+1:3.26, b2+1:3.23, b4+1:-9.48];[y1+1:2.33, y2+1:1.88, y4+1:10.80]	[b1+1:1968, b2+1:1803, b4+1:29892];[y1+1:11000, y2+1:3421, y4+1:16826]	6			14342	696	0.048495	775	251	0.321795
31338	117.907	200	1127379	31326	4	580.554	2318.19	6.134	1.075	0	KLEHGVHVVSGTPGRVCDMIK	KLEHGVHVVSGTPGRVC[Common Fixed:Carbamidomethyl on C]DMIK	KLEHGVHVVSGTPGRVCDMIK	0	Carbamidomethyl on C	C2H3NO	C2H3NO	0	2	2318.2	-0.0113	-4.88	Q10I26|Q94A52	Eukaryotic initiation factor 4A-III homolog B|Eukaryotic initiation factor 4A-III homolog	primary:EIF4A3B|primary:EIF4A3	Oryza sativa subsp. japonica OX=39947|Arabidopsis thaliana OX=3702				N	N	full	[145 to 165]|[149 to 169]	R	R			T	[b1+1, b2+1, b7+1, b10+1];[y1+1, y2+1]	[b1+1:129.10250, b2+1:242.18738, b7+1:801.44194, b10+1:1086.59571];[y1+1:147.11293, y2+1:260.19743]	[b1+1:0.00026, b2+1:0.00108, b7+1:0.00534, b10+1:-0.00974];[y1+1:0.00012, y2+1:0.00056]	[b1+1:2.02, b2+1:4.47, b7+1:6.67, b10+1:-8.97];[y1+1:0.83, y2+1:2.16]	[b1+1:102859, b2+1:2839, b7+1:2233, b10+1:3529];[y1+1:32444, y2+1:7305]	6			14343	696	0.048495	12490	444	0.035537
27230	95.9682	143	3327186	27227	2	386.235	770.456	6.134	0.938	1	AVLTGGPR	AVLTGGPR	AVLTGGPR	0				0	0	769.445	1.01143	1314.49	C32086583							N	N	full	[335 to 342]	K	W			T	[b2+1, b3+1, b4+1];[y1+1, y2+1, y4+1]	[b2+1:171.11291, b3+1:284.19401, b4+1:385.24047];[y1+1:175.11907, y2+1:272.16876, y4+1:386.21164]	[b2+1:0.00010, b3+1:-0.00285, b4+1:-0.00407];[y1+1:0.00012, y2+1:-0.00295, y4+1:-0.00301]	[b2+1:0.60, b3+1:-10.08, b4+1:-10.60];[y1+1:0.70, y2+1:-10.89, y4+1:-7.81]	[b2+1:38227, b3+1:3719, b4+1:7166];[y1+1:163937, y2+1:6140, y4+1:225951]	6			14344	696	0.048495	776	251	0.321795
27845	74.1637	54	330469	27842	2	440.228	878.441	6.134	1.134	0	EEIPTYK	EEIPTYK	EEIPTYK	0				0	0	878.439	0.00233	2.66	000233F							N	N	full	[59 to 65]	K	F			T	[b2+1];[y1+1, y2+1, y3+1, y4+1, y5+1]	[b2+1:259.09193];[y1+1:147.11215, y2+1:310.17511, y3+1:411.22523, y4+1:508.27563, y5+1:621.36225]	[b2+1:-0.00053];[y1+1:-0.00065, y2+1:-0.00102, y3+1:0.00142, y4+1:-0.00095, y5+1:0.00161]	[b2+1:-2.06];[y1+1:-4.45, y2+1:-3.30, y3+1:3.47, y4+1:-1.86, y5+1:2.59]	[b2+1:3421];[y1+1:6918, y2+1:7575, y3+1:2952, y4+1:20979, y5+1:2361]	6			14345	696	0.048495	12491	444	0.035537
16294	43.3228	51	238853	16288	2	394.747	787.48	6.134	1.025	0	NITTLVK	NITTLVK	NITTLVK	0				0	0	787.48	-0.00039	-0.5	Q94BT0	Sucrose-phosphate synthase 1	primary:SPS1	Arabidopsis thaliana OX=3702				N	N	full	[490 to 496]	K	A			T	[b2+1];[y1+1, y2+1, y3+1, y4+1, y5+1]	[b2+1:228.13465];[y1+1:147.11276, y2+1:246.18153, y3+1:359.26542, y4+1:460.31292, y5+1:561.35971]	[b2+1:0.00038];[y1+1:-0.00005, y2+1:0.00032, y3+1:0.00014, y4+1:-0.00004, y5+1:-0.00093]	[b2+1:1.70];[y1+1:-0.33, y2+1:1.29, y3+1:0.40, y4+1:-0.09, y5+1:-1.66]	[b2+1:2587];[y1+1:8868, y2+1:4377, y3+1:2020, y4+1:4464, y5+1:9625]	6			14346	696	0.048495	12492	444	0.035537
16188	43.0904	106	3.68916e+06	16184	2	560.298	1118.58	6.134	0.089	0	SSSSKIFHAR	SSSSKIFHAR	SSSSKIFHAR	0				0	1	1118.58	-0.00142	-1.27	000340F							N	N	full	[509 to 518]	R	F			T	[b2+1];[y1+1, y2+1, y6+1, y7+1, y8+1]	[b2+1:175.07131];[y1+1:175.11850, y2+1:246.15517, y6+1:771.46110, y7+1:858.49416, y8+1:945.52600]	[b2+1:-0.00003];[y1+1:-0.00045, y2+1:-0.00090, y6+1:-0.00132, y7+1:-0.00029, y8+1:-0.00048]	[b2+1:-0.15];[y1+1:-2.59, y2+1:-3.65, y6+1:-1.71, y7+1:-0.34, y8+1:-0.51]	[b2+1:198653];[y1+1:23459, y2+1:12507, y6+1:81039, y7+1:80911, y8+1:96467]	6			14347	696	0.048495	12493	444	0.035537
28819	100.77	119	603672	28813	2	380.205	758.396	6.133	0.026	1	KAGEEPK	KAGEEPK	KAGEEPK	0				0	1	757.397	0.99849	1318.32	Q6R2K3	Protein STRUBBELIG-RECEPTOR FAMILY 3	primary:SRF3	Arabidopsis thaliana OX=3702				N	N	full	[392 to 398]	K	V			T	[b1+1, b2+1, b4+1, b5+1];[y1+1, y2+1]	[b1+1:129.10238, b2+1:200.13944, b4+1:386.20159, b5+1:515.24516];[y1+1:147.11279, y2+1:244.16523]	[b1+1:0.00014, b2+1:0.00009, b4+1:-0.00182, b5+1:-0.00084];[y1+1:-0.00002, y2+1:-0.00034]	[b1+1:1.12, b2+1:0.46, b4+1:-4.73, b5+1:-1.63];[y1+1:-0.11, y2+1:-1.39]	[b1+1:29822, b2+1:1954, b4+1:1433, b5+1:1277];[y1+1:34989, y2+1:11084]	6			14348	696	0.048495	777	251	0.321795
9091	27.3135	71	5.85569e+06	9087	2	428.731	855.447	6.133	1.133	1	PPLNDATK	PPLNDATK	PPLNDATK	0				0	0	854.45	0.99727	1167.15	000078F|000211F|14535703							N	N	full	[163 to 170]	R	R			T	[b1+1, b5+1];[y1+1, y5+1, y6+1, y7+1]	[b1+1:98.06064, b5+1:537.27070];[y1+1:147.11315, y5+1:548.26789, y6+1:661.35164, y7+1:758.40443]	[b1+1:0.00060, b5+1:0.00396];[y1+1:0.00034, y5+1:0.00043, y6+1:0.00010, y7+1:0.00014]	[b1+1:6.18, b5+1:7.39];[y1+1:2.34, y5+1:0.78, y6+1:0.16, y7+1:0.18]	[b1+1:13434, b5+1:12225];[y1+1:56220, y5+1:379095, y6+1:216609, y7+1:103821]	6			14349	696	0.048495	778	251	0.321795
43982	113.097	64	477460	43958	2	666.865	1331.72	6.133	1.066	0	AIADGSLLDFLR	AIADGS[Less Common:Acetylation on S]LLDFLR	AIADGS[Less Common:Acetylation on S]LLDFLR	0	Acetylation on S	C2H2O	C2H2O	1	0	1331.71	0.00669	5.03	000198F|000319F|14555159|14580998|92692							N	N	full	[19 to 30]	R	Q			T	[b2+1];[y1+1, y3+1, y4+1, y5+1, y6+1]	[b2+1:185.12810];[y1+1:175.11918, y3+1:435.27200, y4+1:550.30454, y5+1:663.37732, y6+1:776.46885]	[b2+1:-0.00035];[y1+1:0.00023, y3+1:0.00057, y4+1:0.00616, y5+1:-0.00511, y6+1:0.00235]	[b2+1:-1.93];[y1+1:1.31, y3+1:1.31, y4+1:11.22, y5+1:-7.72, y6+1:3.03]	[b2+1:5088];[y1+1:14744, y3+1:13758, y4+1:9951, y5+1:13283, y6+1:6879]	6			14350	696	0.048495	12494	444	0.035537
38980	116.157	107	20000446	38976	2	598.798	1195.58	6.133	1.011	1	KNSSSTSALDGK	KN[Common Artifact:Deamidation on N]SSSTSALDGK	KNSSSTSALDGK	0	Deamidation on N	H-1N-1O	H-1N-1O	1	1	1194.57	1.00835	844.11	000014F|84312							N	N	full	[14 to 25]	R	V			T	[b1+1];[y1+1, y2+1, y3+1, y4+1, y5+1]	[b1+1:129.10246];[y1+1:147.11263, y2+1:204.13413, y3+1:319.16118, y4+1:432.24571, y5+1:503.28357]	[b1+1:0.00022];[y1+1:-0.00017, y2+1:-0.00014, y3+1:-0.00003, y4+1:0.00044, y5+1:0.00118]	[b1+1:1.75];[y1+1:-1.19, y2+1:-0.68, y3+1:-0.09, y4+1:1.01, y5+1:2.35]	[b1+1:342006];[y1+1:435232, y2+1:333083, y3+1:875702, y4+1:494924, y5+1:182447]	6			14351	696	0.048495	779	251	0.321795
9051	27.2313	81	1.0991e+06	9050	2	409.235	816.456	6.133	1.133	1	KPYSPPK	KPYSPPK	KPYSPPK	0				0	1	815.454	1.00216	1228.96	000238F|14548126|5792							N	N	full	[15 to 21]	K	E			T	[b1+1, b2+1];[y1+1, y2+1, y3+1, y4+1]	[b1+1:129.10234, b2+1:226.15601];[y1+1:147.11291, y2+1:244.16568, y3+1:341.21843, y4+1:428.25055]	[b1+1:0.00010, b2+1:0.00100];[y1+1:0.00010, y2+1:0.00012, y3+1:0.00010, y4+1:0.00019]	[b1+1:0.81, b2+1:4.46];[y1+1:0.69, y2+1:0.48, y3+1:0.29, y4+1:0.44]	[b1+1:21164, b2+1:4130];[y1+1:17591, y2+1:15504, y3+1:57226, y4+1:30714]	6			14352	696	0.048495	780	251	0.321795
9447	28.1273	96	1.28602e+06	9446	2	388.73	775.446	6.133	0.074	0	STLSQIK	STLSQIK	STLSQIK	0				0	0	775.444	0.00234	3.02	000010F							N	N	full	[62 to 68]	K	E			T	[b2+1];[y1+1, y2+1, y3+1, y4+1, y5+1]	[b2+1:189.08676];[y1+1:147.11292, y2+1:260.19640, y3+1:388.25688, y4+1:475.28766, y5+1:588.37073]	[b2+1:-0.00023];[y1+1:0.00011, y2+1:-0.00047, y3+1:0.00144, y4+1:0.00019, y5+1:-0.00080]	[b2+1:-1.20];[y1+1:0.77, y2+1:-1.80, y3+1:3.71, y4+1:0.40, y5+1:-1.37]	[b2+1:20421];[y1+1:44382, y2+1:26235, y3+1:5596, y4+1:38316, y5+1:35999]	6			14353	698	0.048628	12495	446	0.035691
14447	39.1371	43	190233	14442	2	649.308	1296.6	6.133	1.133	0	DGYMISSGQPVK	DGYM[Common Variable:Oxidation on M]ISSGQPVK	DGYMISSGQPVK	0	Oxidation on M	O	O	1	0	1296.6	-0.00138	-1.06	000002F|142919							N	N	full	[54 to 65]	K	E			T	[b3+1, b4+1];[y1+1, y3+1, y7+1, y8+1]	[b3+1:336.11936, b4+1:483.15674];[y1+1:147.11251, y3+1:343.23423, y7+1:702.37473, y8+1:815.45890]	[b3+1:0.00035, b4+1:0.00233];[y1+1:-0.00029, y3+1:0.00025, y7+1:-0.00335, y8+1:-0.00325]	[b3+1:1.05, b4+1:4.83];[y1+1:-2.01, y3+1:0.74, y7+1:-4.78, y8+1:-3.98]	[b3+1:3071, b4+1:2440];[y1+1:6463, y3+1:4666, y7+1:4640, y8+1:4000]	6			14354	698	0.048628	12496	446	0.035691
16704	44.2778	50	295770	16698	2	622.299	1242.58	6.133	1.133	0	YEGTDTSIMVK	YEGTDTSIMVK	YEGTDTSIMVK	0				0	0	1242.58	0.00293	2.35	18787							N	N	full	[592 to 602]	R	K			T	[b2+1];[y1+1, y2+1, y3+1, y9+1, y10+1]	[b2+1:293.11261];[y1+1:147.11339, y2+1:246.18165, y3+1:377.22287, y9+1:951.48096, y10+1:1080.52245]	[b2+1:-0.00058];[y1+1:0.00059, y2+1:0.00043, y3+1:0.00117, y9+1:-0.00060, y10+1:-0.00170]	[b2+1:-2.00];[y1+1:4.01, y2+1:1.74, y3+1:3.11, y9+1:-0.63, y10+1:-1.58]	[b2+1:8917];[y1+1:8640, y2+1:3724, y3+1:4694, y9+1:10946, y10+1:2318]	6			14355	699	0.048687	12497	447	0.035751
11474	32.5891	57	356968	11469	2	397.723	793.432	6.133	1.133	0	GPLPEGPK	GPLPEGPK	GPLPEGPK	0				0	0	793.433	-0.00116	-1.46	000086F|14537393|40076							N	N	full	[113 to 120]	K	D			T	[b2+1, b3+1];[y1+1, y2+1, y3+1, y5+1]	[b2+1:155.08155, b3+1:268.16379];[y1+1:147.11272, y2+1:244.16588, y3+1:301.18703, y5+1:527.28346]	[b2+1:0.00005, b3+1:-0.00177];[y1+1:-0.00008, y2+1:0.00031, y3+1:-0.00001, y5+1:0.00107]	[b2+1:0.31, b3+1:-6.64];[y1+1:-0.56, y2+1:1.28, y3+1:-0.02, y5+1:2.03]	[b2+1:16394, b3+1:2009];[y1+1:10115, y2+1:1649, y3+1:4260, y5+1:12903]	6			14356	699	0.048687	12498	447	0.035751
12894	35.7409	72	3.00737e+06	12890	2	530.806	1059.6	6.133	1.133	0	VNVGTTQITK	VNVGTTQITK	VNVGTTQITK	0				0	0	1059.59	0.00517	4.88	40030							N	N	full	[12 to 21]	K	D			T	[b3+1];[y1+1, y4+1, y5+1, y6+1, y7+1]	[b3+1:313.18810];[y1+1:147.11259, y4+1:489.30441, y5+1:590.35264, y6+1:691.39839, y7+1:748.41935]	[b3+1:0.00107];[y1+1:-0.00022, y4+1:0.00129, y5+1:0.00183, y6+1:-0.00009, y7+1:-0.00060]	[b3+1:3.44];[y1+1:-1.48, y4+1:2.64, y5+1:3.11, y6+1:-0.13, y7+1:-0.80]	[b3+1:36914];[y1+1:61491, y4+1:30316, y5+1:52955, y6+1:42701, y7+1:174343]	6			14357	699	0.048687	12499	447	0.035751
33595	105.451	118	869691	33591	2	715.352	1428.69	6.132	1.132	0	AGNILLDEDMNPK	AGNILLDEDMNPK	AGNILLDEDMNPK	0				0	0	1428.69	-0.00325	-2.28	Q9LW83	G-type lectin S-receptor-like serine/threonine-protein kinase CES101	primary:CES101	Arabidopsis thaliana OX=3702				N	N	full	[655 to 667]	K	I			T	[b2+1, b3+1, b8+1];[y1+1, y2+1, y3+1]	[b2+1:129.06661, b3+1:243.10947, b8+1:826.43266];[y1+1:147.11315, y2+1:244.16599, y3+1:358.20936]	[b2+1:0.00076, b3+1:0.00069, b8+1:0.00215];[y1+1:0.00034, y2+1:0.00042, y3+1:0.00086]	[b2+1:5.94, b3+1:2.83, b8+1:2.60];[y1+1:2.36, y2+1:1.72, y3+1:2.41]	[b2+1:4420, b3+1:4622, b8+1:4311];[y1+1:28295, y2+1:55168, y3+1:18233]	6			14358	700	0.048743	12500	447	0.035751
35805	117.095	67	1.82791e+06	35785	2	594.308	1186.6	6.132	1.132	0	FEKTLYGSSR	FEKTLYGSSR	FEKTLYGSSR	0				0	1	1186.6	0.00286	2.41	O20252	Sedoheptulose-1,7-bisphosphatase, chloroplastic						N	N	full	[367 to 376]	R	L			T	[b2+1];[y1+1, y4+1, y5+1, y6+1, y7+1]	[b2+1:277.11829];[y1+1:175.11868, y4+1:406.20535, y5+1:569.26771, y6+1:682.34906, y7+1:783.40038]	[b2+1:0.00001];[y1+1:-0.00027, y4+1:0.00087, y5+1:-0.00009, y6+1:-0.00281, y7+1:0.00084]	[b2+1:0.03];[y1+1:-1.55, y4+1:2.16, y5+1:-0.16, y6+1:-4.12, y7+1:1.07]	[b2+1:51493];[y1+1:44032, y4+1:31853, y5+1:59207, y6+1:27060, y7+1:28094]	6			14359	700	0.048743	12501	447	0.035751
7211	23.1226	30	127442	7205	2	645.797	1289.58	6.132	1.132	0	GQAASLGEDGEEK	GQAASLGEDGEEK	GQAASLGEDGEEK	0				0	0	1289.57	0.00518	4.01	000311F|133562|14505688							N	N	full	[67 to 79]|[66 to 78]	K	T|A|A			T	[b2+1, b3+1];[y1+1, y7+1, y10+1, y11+1]	[b2+1:186.08731, b3+1:257.12378];[y1+1:147.11299, y7+1:763.31706, y10+1:1034.45995, y11+1:1105.50928]	[b2+1:-0.00001, b3+1:-0.00066];[y1+1:0.00019, y7+1:0.00661, y10+1:-0.00371, y11+1:0.00850]	[b2+1:-0.06, b3+1:-2.56];[y1+1:1.30, y7+1:8.67, y10+1:-3.59, y11+1:7.70]	[b2+1:4690, b3+1:3364];[y1+1:2624, y7+1:1956, y10+1:2177, y11+1:2039]	6			14360	700	0.048743	12502	447	0.035751
36562	119.223	45	1.71503e+06	36538	2	574.326	1146.64	6.132	1.132	0	TVAFKDELPK	TVAFKDELPK	TVAFKDELPK	0				0	1	1146.63	0.00909	7.93	000260F							N	N	full	[527 to 536]	K	T			T	[b2+1, b3+1];[y1+1, y2+1, y7+1, y8+1]	[b2+1:201.12349, b3+1:272.15696];[y1+1:147.11287, y2+1:244.16581, y7+1:876.48449, y8+1:947.51848]	[b2+1:0.00012, b3+1:-0.00352];[y1+1:0.00007, y2+1:0.00024, y7+1:0.00194, y8+1:-0.00118]	[b2+1:0.60, b3+1:-12.99];[y1+1:0.47, y2+1:1.01, y7+1:2.22, y8+1:-1.25]	[b2+1:64890, b3+1:14839];[y1+1:69604, y2+1:28909, y7+1:22451, y8+1:25848]	6			14361	700	0.048743	12503	447	0.035751
17249	45.5439	83	585620	17244	2	393.741	785.467	6.131	1.046	0	ALADGLVK	ALADGLVK	ALADGLVK	0				0	0	785.465	0.00279	3.56	000053F|000238F							N	N	full	[287 to 294]	K	S			T	[b2+1];[y1+1, y2+1, y4+1, y5+1, y6+1]	[b2+1:185.12875];[y1+1:147.11296, y2+1:246.18186, y4+1:416.28638, y5+1:531.31222, y6+1:602.35356]	[b2+1:0.00029];[y1+1:0.00015, y2+1:0.00064, y4+1:-0.00036, y5+1:-0.00147, y6+1:0.00276]	[b2+1:1.60];[y1+1:1.04, y2+1:2.61, y4+1:-0.87, y5+1:-2.78, y6+1:4.59]	[b2+1:9393];[y1+1:25900, y2+1:13616, y4+1:5208, y5+1:4213, y6+1:18471]	6			14362	703	0.048949	12504	449	0.035909
33473	112.832	106	4.09048e+06	33467	2	476.266	950.517	6.131	1.131	0	AAGTLLYSR	AAGTLLYSR	AAGTLLYSR	0				0	0	950.519	-0.00191	-2.01	14585465							N	N	full	[410 to 418]	K	S			T	[b2+1, b3+1, b4+1];[y1+1, y5+1, y7+1]	[b2+1:143.08144, b3+1:200.10024, b4+1:301.15065];[y1+1:175.11944, y5+1:651.38175, y7+1:809.45259]	[b2+1:-0.00006, b3+1:-0.00273, b4+1:0.00000];[y1+1:0.00049, y5+1:-0.00068, y7+1:0.00101]	[b2+1:-0.44, b3+1:-13.71, b4+1:0.01];[y1+1:2.82, y5+1:-1.05, y7+1:1.26]	[b2+1:167221, b3+1:4737, b4+1:11055];[y1+1:22473, y5+1:297862, y7+1:32390]	6			14363	704	0.049005	12505	450	0.035977
10452	30.2603	86	515360	10448	2	496.276	990.537	6.131	1.014	0	GSSLSTPSKK	GSSLSTPSKK	GSSLSTPSKK	0				0	1	990.535	0.00292	2.94	Q9R0H5							N	N	full	[512 to 521]	K	G			T	[b2+1, b3+1];[y1+1, y6+1, y7+1, y8+1]	[b2+1:145.06083, b3+1:232.09236];[y1+1:147.11258, y6+1:647.37379, y7+1:760.45684, y8+1:847.47891]	[b2+1:0.00006, b3+1:-0.00044];[y1+1:-0.00023, y6+1:0.00152, y7+1:0.00051, y8+1:-0.00945]	[b2+1:0.45, b3+1:-1.89];[y1+1:-1.56, y6+1:2.36, y7+1:0.67, y8+1:-11.16]	[b2+1:9487, b3+1:9951];[y1+1:7023, y6+1:34259, y7+1:4750, y8+1:1905]	6			14364	704	0.049005	12506	450	0.035977
32833	112.884	77	300265	32828	2	536.288	1070.56	6.13	1.13	0	VEPVENVASK	VEPVENVASK	VEPVENVASK	0				0	0	1070.56	0.00144	1.35	000001F							N	N	full	[25 to 34]	K	L			T	[b2+1];[y1+1, y2+1, y6+1, y7+1, y8+1]	[b2+1:229.11739];[y1+1:147.11235, y2+1:234.14542, y6+1:647.33458, y7+1:746.40030, y8+1:843.45657]	[b2+1:-0.00089];[y1+1:-0.00046, y2+1:0.00059, y6+1:-0.00130, y7+1:-0.00399, y8+1:-0.00049]	[b2+1:-3.92];[y1+1:-3.12, y2+1:2.52, y6+1:-2.01, y7+1:-5.35, y8+1:-0.58]	[b2+1:7320];[y1+1:7052, y2+1:2899, y6+1:5513, y7+1:3092, y8+1:13299]	6			14365	704	0.049005	12507	450	0.035977
35715	113.501	94	1.72553e+06	35707	2	391.674	781.334	6.13	1.13	0	FDSGNSR	FDSGNSR	FDSGNSR	0				0	0	781.335	-0.00163	-2.09	000122F|14583245							N	N	full	[351 to 357]	K	G			T	[b2+1];[y1+1, y2+1, y4+1, y5+1, y6+1]	[b2+1:263.10215];[y1+1:175.11858, y2+1:262.15272, y4+1:433.21539, y5+1:520.24763, y6+1:635.27175]	[b2+1:-0.00049];[y1+1:-0.00037, y2+1:0.00173, y4+1:0.00002, y5+1:0.00023, y6+1:-0.00259]	[b2+1:-1.85];[y1+1:-2.11, y2+1:6.64, y4+1:0.04, y5+1:0.44, y6+1:-4.08]	[b2+1:20501];[y1+1:35327, y2+1:4699, y4+1:14516, y5+1:107083, y6+1:42817]	6			14366	704	0.049005	12508	450	0.035977
27190	72.3264	43	206516	27188	2	824.419	1646.82	6.13	1.13	1	KARWEHYEALSEK	KARWEHYEALSEK	KARWEHYEALSEK	0				0	2	1645.82	1.00216	608.91	18014							N	N	full	[172 to 184]	R	D			T	[b1+1];[y1+1, y3+1, y4+1, y6+1, y10+1]	[b1+1:129.10257];[y1+1:147.11255, y3+1:363.18913, y4+1:476.27510, y6+1:676.34661, y10+1:1291.60858]	[b1+1:0.00033];[y1+1:-0.00026, y3+1:0.00170, y4+1:0.00361, y6+1:-0.00459, y10+1:0.01324]	[b1+1:2.60];[y1+1:-1.76, y3+1:4.70, y4+1:7.60, y6+1:-6.80, y10+1:10.26]	[b1+1:5684];[y1+1:4640, y3+1:7482, y4+1:2799, y6+1:2321, y10+1:3981]	6			14367	705	0.049067	781	253	0.323944
31093	83.1386	37	223011	31092	2	703.827	1405.64	6.13	0.979	0	YIVEEAPEDADR	YIVEEAPEDADR	YIVEEAPEDADR	0				0	0	1405.64	0.00395	2.81	000102F|14585561|63948							N	N	full	[52 to 63]	R	S			T	[b2+1];[y1+1, y3+1, y6+1, y9+1, y10+1]	[b2+1:277.15484];[y1+1:175.11855, y3+1:361.18729, y6+1:702.31556, y9+1:1031.42067, y10+1:1130.50084]	[b2+1:0.00018];[y1+1:-0.00040, y3+1:0.00428, y6+1:0.01025, y9+1:-0.00694, y10+1:0.00482]	[b2+1:0.63];[y1+1:-2.32, y3+1:11.88, y6+1:14.62, y9+1:-6.73, y10+1:4.26]	[b2+1:6644];[y1+1:9925, y3+1:2074, y6+1:2858, y9+1:2988, y10+1:4564]	6			14368	705	0.049067	12509	451	0.036054
30669	106.352	159	2.19532e+06	30666	4	556.016	2220.04	6.13	1.05	0	TVKNEEDGTMDLEAIEAAIR	TVKNEEDGTM[Common Variable:Oxidation on M]DLEAIEAAIR	TVKNEEDGTMDLEAIEAAIR	0	Oxidation on M	O	O	1	1	2220.06	-0.02145	-9.66	Q8RXU4	Probable low-specificity L-threonine aldolase 1	primary:THA1	Arabidopsis thaliana OX=3702				N	N	full	[107 to 126]	K	D			T	[b1+1, b2+1, b4+1];[y1+1, y2+1, y3+1]	[b1+1:102.05539, b2+1:201.12316, b4+1:443.26131];[y1+1:175.11905, y2+1:288.20304, y3+1:359.24015]	[b1+1:0.00044, b2+1:-0.00021, b4+1:0.00005];[y1+1:0.00009, y2+1:0.00002, y3+1:0.00002]	[b1+1:4.34, b2+1:-1.05, b4+1:0.11];[y1+1:0.54, y2+1:0.07, y3+1:0.05]	[b1+1:30723, b2+1:2304, b4+1:24799];[y1+1:95755, y2+1:50659, y3+1:81299]	6			14369	706	0.049127	12510	452	0.036125
36628	118.297	70	9257993	36617	2	502.791	1003.57	6.13	0.987	0	KIVAMESVK	KIVAMESVK	KIVAMESVK	0				0	1	1003.57	-0.0063	-6.28	000130F							N	N	full	[496 to 504]	R	R			T	[b1+1, b2+1, b7+1, b8+1];[y1+1, y2+1]	[b1+1:129.10236, b2+1:242.18573, b7+1:759.40534, b8+1:858.47219];[y1+1:147.11280, y2+1:246.18132]	[b1+1:0.00012, b2+1:-0.00058, b7+1:-0.00160, b8+1:-0.00316];[y1+1:0.00000, y2+1:0.00010]	[b1+1:0.96, b2+1:-2.40, b7+1:-2.10, b8+1:-3.68];[y1+1:-0.01, y2+1:0.40]	[b1+1:382330, b2+1:56447, b7+1:103652, b8+1:139329];[y1+1:498692, y2+1:22160]	6			14370	706	0.049127	12511	452	0.036125
16417	43.6123	51	278600	16413	2	469.272	936.53	6.13	1.13	0	LSSAGLVYK	LSSAGLVYK	LSSAGLVYK	0				0	0	936.528	0.00148	1.58	14580223							N	N	full	[138 to 146]	K	V			T	[b2+1];[y1+1, y2+1, y3+1, y7+1, y8+1]	[b2+1:201.12277];[y1+1:147.11290, y2+1:310.17719, y3+1:409.24616, y7+1:737.41975, y8+1:824.44904]	[b2+1:-0.00059];[y1+1:0.00010, y2+1:0.00106, y3+1:0.00161, y7+1:0.00053, y8+1:-0.00220]	[b2+1:-2.97];[y1+1:0.66, y2+1:3.41, y3+1:3.95, y7+1:0.72, y8+1:-2.67]	[b2+1:8079];[y1+1:12039, y2+1:6787, y3+1:3084, y7+1:3638, y8+1:2552]	6			14371	706	0.049127	12512	452	0.036125
39006	118.964	124	3.02292e+06	38983	3	588.666	1762.98	6.13	1.027	0	KIEAYLTNDTLLEIK	KIEAYLTNDTLLEIK	KIEAYLTNDTLLEIK	0				0	1	1762.97	0.00552	3.13	27824							N	N	full	[88 to 102]	R	I			T	[b1+1, b2+1, b4+1];[y1+1, y2+1, y3+1]	[b1+1:129.10231, b2+1:242.18715, b4+1:442.27152];[y1+1:147.11275, y2+1:260.19704, y3+1:389.23912]	[b1+1:0.00007, b2+1:0.00084, b4+1:0.00551];[y1+1:-0.00005, y2+1:0.00018, y3+1:-0.00034]	[b1+1:0.52, b2+1:3.49, b4+1:12.48];[y1+1:-0.35, y2+1:0.68, y3+1:-0.87]	[b1+1:216152, b2+1:26118, b4+1:6180];[y1+1:88453, y2+1:48967, y3+1:6124]	6			14372	707	0.049189	12513	453	0.036194
35405	109.537	47	196977	35386	3	856.706	2567.1	6.13	1.13	0	SLLESEDCNLPSNPCATTNACSK	SLLESEDC[Common Fixed:Carbamidomethyl on C]NLPSNPC[Common Fixed:Carbamidomethyl on C]ATTNAC[Common Fixed:Carbamidomethyl on C]SK	SLLESEDCNLPSNPCATTNACSK	0	Carbamidomethyl on C Carbamidomethyl on C Carbamidomethyl on C	C6H9N3O3	C6H9N3O3	0	0	2567.09	0.00348	1.36	Q15323							N	N	full	[358 to 380]	R	P			T	[b2+1];[y1+1, y2+1, y7+1, y8+1, y10+1]	[b2+1:201.12292];[y1+1:147.11246, y2+1:234.14538, y7+1:781.35055, y8+1:852.38908, y10+1:1109.47324]	[b2+1:-0.00045];[y1+1:-0.00035, y2+1:0.00055, y7+1:-0.00033, y8+1:0.00109, y10+1:0.00183]	[b2+1:-2.25];[y1+1:-2.39, y2+1:2.37, y7+1:-0.42, y8+1:1.28, y10+1:1.65]	[b2+1:5920];[y1+1:4703, y2+1:2164, y7+1:5159, y8+1:3365, y10+1:4227]	6			14373	707	0.049189	12514	453	0.036194
35800	118.166	50	1.46578e+06	35784	1	771.495	770.488	6.129	1.129	0	TLLISPK	TLLISPK	TLLISPK	0				0	0	770.49	-0.00237	-3.08	000004F|34703							N	N	full	[65 to 71]	R	P			T	[b2+1, b3+1];[y1+1, y2+1, y3+1, y4+1]	[b2+1:215.13969, b3+1:328.22476];[y1+1:147.11289, y2+1:244.16627, y3+1:331.19686, y4+1:444.27923]	[b2+1:0.00067, b3+1:0.00168];[y1+1:0.00008, y2+1:0.00070, y3+1:-0.00073, y4+1:-0.00243]	[b2+1:3.15, b3+1:5.12];[y1+1:0.57, y2+1:2.87, y3+1:-2.22, y4+1:-5.49]	[b2+1:37504, b3+1:37801];[y1+1:16621, y2+1:14313, y3+1:73488, y4+1:9752]	6			14374	708	0.049252	12515	453	0.036194
10077	29.4576	59	814499	10072	1	745.407	744.4	6.129	1.033	0	GGLEEIK	GGLEEIK	GGLEEIK	0				0	0	744.402	-0.00157	-2.11	Q7XPY2	Plasma membrane ATPase	primary:Os04g0656100	Oryza sativa subsp. japonica OX=39947				N	N	full:M cleaved	[2 to 8]	M	N			T	[b4+1, b5+1, b6+1];[y1+1, y2+1, y3+1]	[b4+1:357.17665, b5+1:486.21953, b6+1:599.30506];[y1+1:147.11359, y2+1:260.19696, y3+1:389.23935]	[b4+1:-0.00021, b5+1:0.00007, b6+1:0.00154];[y1+1:0.00078, y2+1:0.00010, y3+1:-0.00011]	[b4+1:-0.60, b5+1:0.15, b6+1:2.57];[y1+1:5.35, y2+1:0.37, y3+1:-0.28]	[b4+1:18125, b5+1:30679, b6+1:7424];[y1+1:9439, y2+1:26473, y3+1:13093]	6			14375	708	0.049252	12516	453	0.036194
11583	32.826	149	1.28368e+06	11575	9	393.971	3536.67	6.129	1.087	1	TGVFGTYNYEELMGSLEGNEGYGRADYFLVGK	TGVFGTYNYEELMGSLEGNEGYGRADYFLVGK	TGVFGTYNYEELMGSLEGNEGYGRADYFLVGK	0				0	1	3535.62	1.0449	295.54	P53535	Alpha-1,4 glucan phosphorylase L-2 isozyme, chloroplastic/amyloplastic	primary:STP-1	Solanum tuberosum OX=4113				N	N	full	[885 to 916]	R	D			T	[b1+1, b2+1, b3+1, b5+1];[y1+1, y2+1]	[b1+1:102.05550, b2+1:159.07660, b3+1:258.14572, b5+1:462.23009];[y1+1:147.11277, y2+1:204.13414]	[b1+1:0.00055, b2+1:0.00018, b3+1:0.00088, b5+1:-0.00462];[y1+1:-0.00003, y2+1:-0.00013]	[b1+1:5.41, b2+1:1.12, b3+1:3.44, b5+1:-10.01];[y1+1:-0.20, y2+1:-0.65]	[b1+1:6932, b2+1:29870, b3+1:4553, b5+1:87302];[y1+1:32314, y2+1:4608]	6			14376	710	0.049384	782	254	0.324427
15571	41.6979	64	355690	15562	2	659.343	1316.67	6.129	1.129	0	QYIQEPPSVEK	QYIQEPPSVEK	QYIQEPPSVEK	0				0	0	1316.66	0.01058	8.04	000002F|49748							N	N	full	[66 to 76]	K	C			T	[b2+1, b3+1];[y1+1, y6+1, y8+1, y9+1]	[b2+1:292.12974, b3+1:405.21447];[y1+1:147.11260, y6+1:656.36140, y8+1:913.45602, y9+1:1026.54902]	[b2+1:0.00056, b3+1:0.00122];[y1+1:-0.00020, y6+1:0.00003, y8+1:-0.00651, y9+1:0.00242]	[b2+1:1.92, b3+1:3.03];[y1+1:-1.39, y6+1:0.05, y8+1:-7.14, y9+1:2.36]	[b2+1:4725, b3+1:3408];[y1+1:6646, y6+1:23297, y8+1:3752, y9+1:4002]	6			14377	710	0.049384	12517	455	0.036348
11527	32.7111	77	532732	11516	2	398.197	794.38	6.129	1.129	0	DEVSFAK	DEVSFAK	DEVSFAK	0				0	0	794.381	-0.00096	-1.2	000024F|C31946396							N	N	full	[23 to 29]	R	F			T	[b2+1];[y1+1, y2+1, y3+1, y4+1, y5+1]	[b2+1:245.07596];[y1+1:147.11292, y2+1:218.15066, y3+1:365.21944, y4+1:452.25162, y5+1:551.31823]	[b2+1:-0.00085];[y1+1:0.00011, y2+1:0.00075, y3+1:0.00110, y4+1:0.00126, y5+1:-0.00054]	[b2+1:-3.48];[y1+1:0.76, y2+1:3.44, y3+1:3.03, y4+1:2.79, y5+1:-0.99]	[b2+1:10604];[y1+1:19810, y2+1:12688, y3+1:4393, y4+1:10447, y5+1:10666]	6			14378	711	0.049451	12518	455	0.036348
39556	117.121	186	2.28544e+06	39548	3	695.383	2083.13	6.128	0.055	1	LLLPEELEMGLSGKGSGKPK	LLLPEELEMGLSGKGSGKPK	LLLPEELEMGLSGKGSGKPK	0				0	2	2082.14	0.98655	473.82	44815							N	N	full	[426 to 445]	K	V			T	[b6+1, b8+1];[y1+1, y2+1, y8+1, y10+1]	[b6+1:695.38844, b8+1:937.53608];[y1+1:147.11280, y2+1:244.16581, y8+1:758.45048, y10+1:958.57374]	[b6+1:-0.00898, b8+1:0.01200];[y1+1:0.00000, y2+1:0.00024, y8+1:-0.00143, y10+1:0.00574]	[b6+1:-12.93, b8+1:12.81];[y1+1:-0.03, y2+1:0.99, y8+1:-1.89, y10+1:5.99]	[b6+1:67409, b8+1:4510];[y1+1:26920, y2+1:149224, y8+1:25224, y10+1:19132]	6			14379	712	0.049496	783	255	0.324427
15214	40.8846	85	797094	15207	2	393.233	784.451	6.128	1.128	0	MLVPPTK	MLVPPTK	MLVPPTK	0				0	0	784.452	-0.00074	-0.95	12293							N	N	full	[388 to 394]	R	S			T	[b2+1];[y1+1, y2+1, y3+1, y4+1, y5+1]	[b2+1:245.13158];[y1+1:147.11247, y2+1:248.16122, y3+1:345.21182, y4+1:442.26640, y5+1:541.33092]	[b2+1:-0.00024];[y1+1:-0.00033, y2+1:0.00073, y3+1:-0.00142, y4+1:0.00039, y5+1:-0.00350]	[b2+1:-0.99];[y1+1:-2.28, y2+1:2.97, y3+1:-4.13, y4+1:0.88, y5+1:-6.48]	[b2+1:20852];[y1+1:13145, y2+1:2000, y3+1:11934, y4+1:44721, y5+1:9306]	6			14380	712	0.049496	12519	456	0.03641
25024	65.9707	49	230504	25022	2	724.328	1446.64	6.128	1.128	0	LNGGLGTTMGCTGPK	LN[Common Artifact:Ammonia loss on N]GGLGTTMGC[Less Common:Carboxymethylation on C]TGPK	LNGGLGTTMGC[Less Common:Carboxymethylation on C]TGPK	0	Ammonia loss on N Carboxymethylation on C	C2H-1N-1O2	C2H-1N-1O2	2	0	1446.65	-0.00732	-5.06	P19595|P57751|Q9LKG7	UTP--glucose-1-phosphate uridylyltransferase|UTP--glucose-1-phosphate uridylyltransferase 1	|primary:UGP1|primary:UGP	|Arabidopsis thaliana OX=3702|Astragalus penduliflorus OX=158323				N	N	full	[92 to 106]|[86 to 100]|[87 to 101]	K	S			T	[b2+1, b3+1, b4+1];[y1+1, y2+1, y10+1]	[b2+1:211.10744, b3+1:268.12916, b4+1:325.15106];[y1+1:147.11186, y2+1:244.16751, y10+1:1010.43346]	[b2+1:-0.00028, b3+1:-0.00002, b4+1:0.00041];[y1+1:-0.00094, y2+1:0.00194, y10+1:0.00532]	[b2+1:-1.32, b3+1:-0.09, b4+1:1.28];[y1+1:-6.43, y2+1:7.99, y10+1:5.27]	[b2+1:1974, b3+1:5652, b4+1:14620];[y1+1:3160, y2+1:1698, y10+1:2372]	6			14381	712	0.049496	12520	456	0.03641
39536	117.085	116	3.25593e+06	39522	2	425.742	849.469	6.128	1.128	0	QLISYAR	QLISYAR	QLISYAR	0				0	0	849.471	-0.0018	-2.12	Q93VT8	ATP-citrate synthase beta chain protein 1	primary:ACLB-1	Oryza sativa subsp. japonica OX=39947				N	N	full	[121 to 127]	K	A			T	[b1+1, b2+1];[y1+1, y4+1, y5+1, y6+1]	[b1+1:129.06581, b2+1:242.14971];[y1+1:175.11879, y4+1:496.25175, y5+1:609.33633, y6+1:722.41994]	[b1+1:-0.00005, b2+1:-0.00021];[y1+1:-0.00016, y4+1:0.00033, y5+1:0.00085, y6+1:0.00039]	[b1+1:-0.36, b2+1:-0.88];[y1+1:-0.92, y4+1:0.66, y5+1:1.39, y6+1:0.54]	[b1+1:16272, b2+1:13114];[y1+1:48874, y4+1:162809, y5+1:159237, y6+1:15977]	6			14382	712	0.049496	12521	456	0.03641
27175	89.1436	70	417442	27170	2	381.211	760.408	6.128	1.016	0	SQAISGAK	SQAISGAK	SQAISGAK	0				0	0	760.408	0.00041	0.54	33271							N	N	full	[354 to 361]	K	V			T	[b1+1, b2+1];[y1+1, y3+1, y4+1, y5+1]	[b1+1:88.03989, b2+1:216.09704];[y1+1:147.11273, y3+1:275.17222, y4+1:362.20166, y5+1:475.28740]	[b1+1:0.00058, b2+1:-0.00084];[y1+1:-0.00007, y3+1:0.00084, y4+1:-0.00175, y5+1:-0.00007]	[b1+1:6.68, b2+1:-3.90];[y1+1:-0.48, y3+1:3.05, y4+1:-4.85, y5+1:-0.15]	[b1+1:14804, b2+1:4465];[y1+1:14108, y3+1:2052, y4+1:11159, y5+1:6749]	6			14383	712	0.049496	12522	456	0.03641
14557	39.3842	50	364089	14552	2	496.776	991.538	6.128	1.128	0	VVGSEFVQK	VVGSEFVQK	VVGSEFVQK	0				0	0	991.534	0.00366	3.69	Q9SEI4	26S proteasome regulatory subunit 6B homolog	primary:RPT3	Arabidopsis thaliana OX=3702				N	N	full	[220 to 228]	R	Y			T	[b2+1];[y1+1, y2+1, y3+1, y7+1, y8+1]	[b2+1:199.14404];[y1+1:147.11301, y2+1:275.17151, y3+1:374.24146, y7+1:794.40677, y8+1:893.47889]	[b2+1:-0.00007];[y1+1:0.00021, y2+1:0.00013, y3+1:0.00167, y7+1:0.00247, y8+1:0.00618]	[b2+1:-0.35];[y1+1:1.42, y2+1:0.48, y3+1:4.47, y7+1:3.12, y8+1:6.92]	[b2+1:8191];[y1+1:5159, y2+1:5542, y3+1:2760, y7+1:21803, y8+1:3010]	6			14384	712	0.049496	12523	456	0.03641
39813	117.523	139	5.40663e+06	39808	2	814.393	1626.77	6.128	1.003	0	LPMTWYPQSYVDK	LPMTWYPQSYVDK	LPMTWYPQSYVDK	0				0	0	1626.78	-0.00344	-2.12	A5JTQ3	Beta-xylosidase/alpha-L-arabinofuranosidase 2	primary:Xyl2	Medicago sativa subsp. varia OX=36902				N	N	full	[588 to 600]	R	V			T	[b10+1, b11+1];[y1+1, y2+1, y3+1, y12+1]	[b10+1:1267.58087, b11+1:1366.64422];[y1+1:147.11272, y2+1:262.13985, y3+1:361.20768, y12+1:1514.69316]	[b10+1:-0.00074, b11+1:-0.00580];[y1+1:-0.00008, y2+1:0.00010, y3+1:-0.00048, y12+1:-0.00527]	[b10+1:-0.58, b11+1:-4.25];[y1+1:-0.55, y2+1:0.39, y3+1:-1.32, y12+1:-3.48]	[b10+1:55228, b11+1:19645];[y1+1:228959, y2+1:299964, y3+1:71021, y12+1:15006]	6			14385	712	0.049496	12524	456	0.03641
29882	104.305	84	1.8957e+06	29874	2	661.353	1320.69	6.127	1.093	0	KTAEVFAYHGAK	KTAEVFAYHGAK	KTAEVFAYHGAK	0				0	1	1320.68	0.00905	6.85	000087F|000109F|108273							N	N	full	[24 to 35]	R	V			T	[b1+1, b2+1, b3+1];[y1+1, y2+1, y3+1]	[b1+1:129.10276, b2+1:230.15014, b3+1:301.18742];[y1+1:147.11303, y2+1:218.15029, y3+1:275.17153]	[b1+1:0.00052, b2+1:0.00023, b3+1:0.00038];[y1+1:0.00023, y2+1:0.00037, y3+1:0.00015]	[b1+1:4.08, b2+1:0.99, b3+1:1.28];[y1+1:1.58, y2+1:1.71, y3+1:0.54]	[b1+1:24029, b2+1:12781, b3+1:91098];[y1+1:29079, y2+1:16440, y3+1:67796]	6			14386	714	0.049621	12525	458	0.036561
40431	107.148	74	2.77002e+06	40423	2	391.227	780.439	6.127	1.127	0	SLASYIK	SLASYIK	SLASYIK	0				0	0	780.438	0.00127	1.63	14582074							N	N	full	[67 to 73]	R	K			T	[b2+1];[y1+1, y2+1, y3+1, y4+1, y5+1]	[b2+1:201.12337];[y1+1:147.11272, y2+1:260.19670, y3+1:423.26139, y4+1:510.29245, y5+1:581.32791]	[b2+1:0.00000];[y1+1:-0.00008, y2+1:-0.00017, y3+1:0.00119, y4+1:0.00023, y5+1:-0.00143]	[b2+1:0.01];[y1+1:-0.55, y2+1:-0.64, y3+1:2.82, y4+1:0.44, y5+1:-2.47]	[b2+1:71648];[y1+1:94405, y2+1:49879, y3+1:13253, y4+1:23453, y5+1:99658]	6			14387	714	0.049621	12526	458	0.036561
26522	93.8345	45	135564	26516	2	750.318	1498.62	6.127	0.011	1	PGSSMSGGESSCISR	PGSSMSGGESSC[Common Fixed:Carbamidomethyl on C]ISR	PGSSMSGGESSCISR	0	Carbamidomethyl on C	C2H3NO	C2H3NO	0	0	1497.62	1.00339	669.99	000086F|000173F|14548743|16681							N	N	full	[19 to 33]	K	C			T	[b3+1, b4+1];[y1+1, y2+1, y6+1, y10+1]	[b3+1:242.11375, b4+1:329.14511];[y1+1:175.11897, y2+1:262.15241, y6+1:709.32972, y10+1:1039.44007]	[b3+1:0.00022, b4+1:-0.00045];[y1+1:0.00002, y2+1:0.00143, y6+1:-0.00003, y10+1:-0.00723]	[b3+1:0.90, b4+1:-1.38];[y1+1:0.13, y2+1:5.46, y6+1:-0.04, y10+1:-6.96]	[b3+1:5111, b4+1:1256];[y1+1:4021, y2+1:1614, y6+1:1538, y10+1:3683]	6			14388	714	0.049621	784	255	0.324427
23396	84.3003	200	2199735	23393	2	481.769	961.523	6.127	0.095	0	DFLNKTPK	DFLNKTPK	DFLNKTPK	0				0	1	961.523	-0.00011	-0.12	000024F							N	N	full	[534 to 541]	K	L			T	[b5+1, b6+1, b7+1];[y1+1, y2+1, y3+1]	[b5+1:618.32372, b6+1:719.36923, b7+1:816.42975];[y1+1:147.11288, y2+1:244.16556, y3+1:345.21259]	[b5+1:-0.00087, b6+1:-0.00304, b7+1:0.00472];[y1+1:0.00007, y2+1:-0.00001, y3+1:-0.00065]	[b5+1:-1.41, b6+1:-4.23, b7+1:5.79];[y1+1:0.51, y2+1:-0.04, y3+1:-1.90]	[b5+1:22407, b6+1:97653, b7+1:3520];[y1+1:46388, y2+1:101303, y3+1:7952]	6			14389	714	0.049621	12527	458	0.036561
32644	87.5163	76	1.03531e+06	32641	2	510.278	1018.54	6.127	1.127	1	LESVENSLK	LESVENSLK	LESVENSLK	0				0	0	1017.53	1.00622	988.89	132700							N	N	full	[733 to 741]	K	A			T	[b2+1];[y1+1, y2+1, y5+1, y7+1, y8+1]	[b2+1:243.13446];[y1+1:147.11280, y2+1:260.19670, y5+1:590.31874, y7+1:776.41715, y8+1:905.44679]	[b2+1:0.00053];[y1+1:-0.00001, y2+1:-0.00017, y5+1:0.00432, y7+1:0.00229, y8+1:-0.01066]	[b2+1:2.18];[y1+1:-0.06, y2+1:-0.66, y5+1:7.33, y7+1:2.95, y8+1:-11.79]	[b2+1:4936];[y1+1:63286, y2+1:49816, y5+1:2376, y7+1:8260, y8+1:2596]	6			14390	715	0.049677	785	255	0.324427
35337	117.465	109	2.14366e+06	35316	2	380.215	758.415	6.127	0.06	1	ANLGDLR	ANLGDLR	ANLGDLR	0				0	0	757.408	1.00638	1328.71	000008F|Q8W3D9	|Protochlorophyllide reductase B, chloroplastic	|primary:PORB	|Oryza sativa subsp. japonica OX=39947				N	N	full	[17 to 23]|[241 to 247]	K	G			T	[b2+1];[y1+1, y2+1, y3+1, y4+1, y5+1]	[b2+1:186.08755];[y1+1:175.11902, y2+1:288.20296, y3+1:403.23254, y4+1:460.25192, y5+1:573.33531]	[b2+1:0.00023];[y1+1:0.00006, y2+1:-0.00005, y3+1:0.00258, y4+1:0.00050, y5+1:-0.00018]	[b2+1:1.27];[y1+1:0.36, y2+1:-0.19, y3+1:6.42, y4+1:1.09, y5+1:-0.32]	[b2+1:49110];[y1+1:58511, y2+1:103983, y3+1:9862, y4+1:30317, y5+1:19874]	6			14391	715	0.049677	786	255	0.324427
37654	117.04	113	1.03663e+06	37631	2	912.957	1823.9	6.127	0.062	0	KFMCRQTLDEVEIR	KFMC[Common Fixed:Carbamidomethyl on C]RQTLDEVEIR	KFMCRQTLDEVEIR	0	Carbamidomethyl on C	C2H3NO	C2H3NO	0	2	1823.9	-0.00278	-1.53	000202F							N	N	full	[1 to 14]	-	E			T	[b1+1, b2+1, b6+1];[y1+1, y2+1, y5+1]	[b1+1:129.10243, b2+1:276.16677, b6+1:851.39431];[y1+1:175.11927, y2+1:288.20398, y5+1:645.35939]	[b1+1:0.00019, b2+1:-0.00388, b6+1:-0.00717];[y1+1:0.00032, y2+1:0.00096, y5+1:0.00278]	[b1+1:1.46, b2+1:-14.10, b6+1:-8.43];[y1+1:1.84, y2+1:3.35, y5+1:4.31]	[b1+1:13283, b2+1:3016, b6+1:5659];[y1+1:18736, y2+1:2287, y5+1:88308]	6			14392	715	0.049677	12528	459	0.036632
34434	117.086	80	691854	34422	2	669.351	1336.69	6.126	1.126	0	TLSVISQFESAR	TLSVISQFESAR	TLSVISQFESAR	0				0	0	1336.7	-0.01172	-8.77	F4IVL6	DnaJ homolog subfamily C GRV2	primary:GRV2	Arabidopsis thaliana OX=3702				N	N	full	[1703 to 1714]	R	A			T	[b1+1, b2+1, b8+1];[y1+1, y6+1, y10+1]	[b1+1:102.05548, b2+1:215.13899, b8+1:876.47938];[y1+1:175.11948, y6+1:737.35260, y10+1:1123.56548]	[b1+1:0.00053, b2+1:-0.00003, b8+1:-0.00317];[y1+1:0.00053, y6+1:-0.00507, y10+1:-0.00873]	[b1+1:5.23, b2+1:-0.13, b8+1:-3.62];[y1+1:3.06, y6+1:-6.89, y10+1:-7.78]	[b1+1:6793, b2+1:12015, b8+1:22669];[y1+1:21589, y6+1:7478, y10+1:16893]	6			14393	715	0.049677	12529	459	0.036632
23518	84.6714	36	105931	23514	2	834.841	1667.67	6.126	1.019	0	CMVPEEYCNAVQGK	[Common Artifact:Ammonia loss on C]C[Common Fixed:Carbamidomethyl on C]MVPEEYC[Common Fixed:Carbamidomethyl on C]N[Common Artifact:Deamidation on N]AVQGK	CMVPEEYCNAVQGK	0	Ammonia loss on C Carbamidomethyl on C Carbamidomethyl on C Deamidation on N	C4H2O3	C4H2O3	2	0	1667.66	0.00466	2.8	000178F							N	N	full	[31 to 44]	R	K			T	[y1+1, y2+1, y3+1, y5+1, y6+1, y9+1]	[y1+1:147.11417, y2+1:204.13511, y3+1:332.19416, y5+1:502.30415, y6+1:617.32836, y9+1:1069.46204]	[y1+1:0.00137, y2+1:0.00084, y3+1:0.00132, y5+1:0.00578, y6+1:0.00304, y9+1:0.00015]	[y1+1:9.38, y2+1:4.16, y3+1:3.97, y5+1:11.53, y6+1:4.94, y9+1:0.14]	[y1+1:2067, y2+1:3058, y3+1:1647, y5+1:1782, y6+1:2021, y9+1:2753]	6			14394	716	0.049743	12530	459	0.036632
28528	100.316	137	23695724	28525	2	410.189	818.363	6.126	1.126	0	SCPQAEK	SC[Common Fixed:Carbamidomethyl on C]PQAEK	SCPQAEK	0	Carbamidomethyl on C	C2H3NO	C2H3NO	0	0	818.359	0.00338	4.14	000061F							N	N	full	[51 to 57]	K	I			T	[b2+1];[y1+1, y2+1, y3+1, y4+1, y5+1]	[b2+1:248.06981];[y1+1:147.11281, y2+1:276.15518, y3+1:347.19257, y4+1:475.25310, y5+1:572.30341]	[b2+1:-0.00015];[y1+1:0.00001, y2+1:-0.00022, y3+1:0.00006, y4+1:0.00201, y5+1:-0.00044]	[b2+1:-0.59];[y1+1:0.05, y2+1:-0.79, y3+1:0.18, y4+1:4.23, y5+1:-0.77]	[b2+1:314414];[y1+1:767115, y2+1:60977, y3+1:344424, y4+1:95541, y5+1:1394857]	6			14395	717	0.049809	12531	460	0.036709
28696	113.327	45	1.21174e+06	28689	1	731.391	730.383	6.126	0.07	0	GEDVAIK	GEDVAIK	GEDVAIK	0				0	0	730.386	-0.00277	-3.79	000224F|000420F|127951							N	N	full	[167 to 173]	K	I			T	[b4+1, b5+1, b6+1];[y1+1, y2+1, y3+1]	[b4+1:401.16572, b5+1:472.20396, b6+1:585.28995];[y1+1:147.11292, y2+1:260.19691, y3+1:331.23402]	[b4+1:-0.00097, b5+1:0.00016, b6+1:0.00208];[y1+1:0.00012, y2+1:0.00005, y3+1:0.00004]	[b4+1:-2.42, b5+1:0.33, b6+1:3.57];[y1+1:0.81, y2+1:0.18, y3+1:0.12]	[b4+1:18980, b5+1:51134, b6+1:19604];[y1+1:19269, y2+1:21803, y3+1:21317]	6			14396	718	0.049875	12532	461	0.036786
31678	109.589	88	387390	31674	2	555.248	1108.48	6.125	1.125	0	SGESMENALR	SGESM[Common Variable:Oxidation on M]ENALR	SGESMENALR	0	Oxidation on M	O	O	1	0	1108.48	0.00042	0.38	O65583	Uridine kinase-like protein 4	primary:UKL4	Arabidopsis thaliana OX=3702				N	N	full	[337 to 346]	R	A			T	[b2+1, b3+1];[y1+1, y4+1, y5+1, y7+1]	[b2+1:145.06097, b3+1:274.10094];[y1+1:175.11914, y4+1:473.27834, y5+1:602.32583, y7+1:836.38672]	[b2+1:0.00021, b3+1:-0.00242];[y1+1:0.00019, y4+1:-0.00471, y5+1:0.00018, y7+1:-0.00636]	[b2+1:1.43, b3+1:-8.88];[y1+1:1.07, y4+1:-9.98, y5+1:0.30, y7+1:-7.61]	[b2+1:9893, b3+1:2423];[y1+1:17293, y4+1:4732, y5+1:7848, y7+1:6414]	6			14397	719	0.049927	12533	462	0.036854
36333	111.318	72	1467948	36316	2	863.429	1724.84	6.125	1.07	0	KTACKCLQFAAGSIK	KTAC[Common Fixed:Carbamidomethyl on C]KC[Common Fixed:Carbamidomethyl on C]LQ[Common Artifact:Deamidation on Q]FAAGS[Less Common:Acetylation on S]IK	KTACKCLQFAAGS[Less Common:Acetylation on S]IK	0	Acetylation on S Carbamidomethyl on C Carbamidomethyl on C Deamidation on Q	C6H7NO4	C6H7NO4	2	2	1724.86	-0.01596	-9.25	56681							N	N	full	[102 to 116]	R	G			T	[b1+1];[y1+1, y2+1, y4+1, y5+1, y8+1]	[b1+1:129.10232];[y1+1:147.11250, y2+1:260.19655, y4+1:446.26103, y5+1:517.29886, y8+1:864.43911]	[b1+1:0.00008];[y1+1:-0.00031, y2+1:-0.00032, y4+1:0.00011, y5+1:0.00082, y8+1:-0.00704]	[b1+1:0.61];[y1+1:-2.09, y2+1:-1.24, y4+1:0.24, y5+1:1.58, y8+1:-8.16]	[b1+1:12696];[y1+1:19774, y2+1:5463, y4+1:24698, y5+1:19261, y8+1:102163]	6			14398	719	0.049927	12534	462	0.036854
40227	118.114	184	2.37154e+06	40224	3	781.747	2342.22	6.125	0.064	0	ELVPFYAFVCQVMELELKK	ELVPFYAFVC[Common Fixed:Carbamidomethyl on C]QVMELELKK	ELVPFYAFVCQVMELELKK	0	Carbamidomethyl on C	C2H3NO	C2H3NO	0	1	2342.21	0.01439	6.15	14541642							N	N	full	[5 to 23]	K	L			T	[b2+1, b4+1, b5+1];[y1+1, y2+1, y4+1]	[b2+1:243.13309, b4+1:439.25449, b5+1:586.32670];[y1+1:147.11274, y2+1:275.20604, y4+1:517.33462]	[b2+1:-0.00084, b4+1:-0.00063, b5+1:0.00318];[y1+1:-0.00006, y2+1:-0.00173, y4+1:0.00019]	[b2+1:-3.47, b4+1:-1.43, b5+1:5.43];[y1+1:-0.42, y2+1:-6.30, y4+1:0.37]	[b2+1:3053, b4+1:13825, b5+1:4010];[y1+1:34815, y2+1:6149, y4+1:235258]	6			14399	719	0.049927	12535	462	0.036854
30515	81.5875	73	402382	30511	2	546.764	1091.51	6.125	1.125	0	VPMTNMDLR	VPMTNM[Common Variable:Oxidation on M]DLR	VPMTNMDLR	0	Oxidation on M	O	O	1	0	1091.51	0.0034	3.12	41219							N	N	full	[46 to 54]	K	A			T	[b2+1];[y1+1, y2+1, y5+1, y6+1, y7+1]	[b2+1:197.12894];[y1+1:175.11903, y2+1:288.20381, y5+1:664.29938, y6+1:765.35645, y7+1:896.39280]	[b2+1:0.00049];[y1+1:0.00008, y2+1:0.00079, y5+1:-0.00891, y6+1:0.00048, y7+1:-0.00365]	[b2+1:2.50];[y1+1:0.45, y2+1:2.75, y5+1:-13.43, y6+1:0.63, y7+1:-4.08]	[b2+1:6770];[y1+1:11736, y2+1:17523, y5+1:2947, y6+1:5136, y7+1:6287]	6			14400	719	0.049927	12536	462	0.036854
37497	119.489	127	2042356	37475	2	810.477	1618.94	6.125	1.09	1	KAIIPEAVTLEHVAK	KAIIPEAVTLEHVAK	KAIIPEAVTLEHVAK	0				0	1	1617.95	0.99433	614.56	000008F|18388							N	N	full	[352 to 366]	R	V			T	[b1+1, b2+1, b3+1, b4+1];[y1+1, y3+1]	[b1+1:129.10234, b2+1:200.13861, b3+1:313.22611, b4+1:426.30764];[y1+1:147.11297, y3+1:317.21756]	[b1+1:0.00010, b2+1:-0.00074, b3+1:0.00269, b4+1:0.00016];[y1+1:0.00016, y3+1:-0.00077]	[b1+1:0.77, b2+1:-3.72, b3+1:8.62, b4+1:0.37];[y1+1:1.11, y3+1:-2.43]	[b1+1:156583, b2+1:8009, b3+1:3511, b4+1:48842];[y1+1:31762, y3+1:6795]	6			14401	719	0.049927	787	256	0.325286
9161	27.4616	94	3.25462e+06	9151	2	430.74	859.465	6.125	1.085	0	KELDTVR	KELDTVR	KELDTVR	0				0	1	859.476	-0.01097	-12.76	000045F|000129F|14582484|36081							N	N	full	[71 to 77]	R	A			T	[b1+1, b2+1];[y1+1, y2+1, y3+1, y4+1]	[b1+1:129.10245, b2+1:258.14555];[y1+1:175.11894, y2+1:274.18715, y3+1:375.23464, y4+1:490.26131]	[b1+1:0.00021, b2+1:0.00072];[y1+1:-0.00002, y2+1:-0.00022, y3+1:-0.00041, y4+1:-0.00067]	[b1+1:1.67, b2+1:2.79];[y1+1:-0.10, y2+1:-0.80, y3+1:-1.09, y4+1:-1.37]	[b1+1:93008, b2+1:6529];[y1+1:88850, y2+1:37454, y3+1:67647, y4+1:112356]	6			14402	720	0.04999	12537	463	0.036928
28765	101.004	176	757630	28759	2	411.168	820.322	6.124	1.124	0	GCEACPK	GC[Common Fixed:Carbamidomethyl on C]EAC[Common Fixed:Carbamidomethyl on C]PK	GCEACPK	0	Carbamidomethyl on C Carbamidomethyl on C	C4H6N2O2	C4H6N2O2	0	0	820.321	0.00091	1.11	14540169							N	N	full	[413 to 419]	K	N			T	[b2+1];[y1+1, y2+1, y3+1, y4+1, y5+1]	[b2+1:218.05933];[y1+1:147.11290, y2+1:244.16564, y3+1:404.19436, y4+1:475.23506, y5+1:604.27355]	[b2+1:-0.00005];[y1+1:0.00009, y2+1:0.00007, y3+1:-0.00185, y4+1:0.00173, y5+1:-0.00237]	[b2+1:-0.25];[y1+1:0.63, y2+1:0.31, y3+1:-4.59, y4+1:3.64, y5+1:-3.93]	[b2+1:7225];[y1+1:18846, y2+1:35398, y3+1:5827, y4+1:9709, y5+1:17169]	6			14403	720	0.04999	12538	463	0.036928
30793	116.293	185	4.47152e+06	30777	2	445.252	888.49	6.124	1.013	0	ALETAKEK	ALETAKEK	ALETAKEK	0				0	1	888.492	-0.00165	-1.86	21644							N	N	full	[54 to 61]	K	R			T	[b2+1];[y1+1, y2+1, y5+1, y6+1, y7+1]	[b2+1:185.12856];[y1+1:147.11286, y2+1:276.15527, y5+1:576.33462, y6+1:705.37747, y7+1:818.46211]	[b2+1:0.00010];[y1+1:0.00006, y2+1:-0.00012, y5+1:-0.00054, y6+1:-0.00028, y7+1:0.00031]	[b2+1:0.55];[y1+1:0.40, y2+1:-0.45, y5+1:-0.93, y6+1:-0.39, y7+1:0.37]	[b2+1:94998];[y1+1:124386, y2+1:33116, y5+1:55944, y6+1:225396, y7+1:20689]	6			14404	721	0.050056	12539	464	0.037005
42954	111.204	138	6739531	42944	2	800.953	1599.89	6.124	0.074	0	IGAFEEELKNILPK	IGAFEEELKNILPK	IGAFEEELKNILPK	0				0	1	1599.89	0.00384	2.4	54934							N	N	full	[492 to 505]	K	E			T	[b2+1, b9+1];[y1+1, y2+1, y3+1, y4+1]	[b2+1:171.11319, b9+1:1017.52374];[y1+1:147.11292, y2+1:244.16498, y3+1:357.24935, y4+1:470.33576]	[b2+1:0.00038, b9+1:-0.00140];[y1+1:0.00011, y2+1:-0.00059, y3+1:-0.00028, y4+1:0.00206]	[b2+1:2.26, b9+1:-1.38];[y1+1:0.78, y2+1:-2.42, y3+1:-0.78, y4+1:4.40]	[b2+1:13604, b9+1:35116];[y1+1:154970, y2+1:36021, y3+1:512653, y4+1:82436]	6			14405	722	0.050121	12540	465	0.037081
37627	113.755	28	186842	37624	2	1172	2341.99	6.124	1.124	0	GSSGGGCFGGSSGGYGGLGGFGGGSFR	GSSGGGC[Common Fixed:Carbamidomethyl on C]FGGSSGGYGGLGGFGGGSFR	GSSGGGCFGGSSGGYGGLGGFGGGSFR	0	Carbamidomethyl on C	C2H3NO	C2H3NO	0	0	2341.98	0.01382	5.9	P13645							N	N	full	[60 to 86]	R	G			T	[y1+1, y9+1, y12+1, y15+1, y16+1, y19+1]	[y1+1:175.11911, y9+1:841.39830, y12+1:1068.53125, y15+1:1345.63010, y16+1:1432.65125, y19+1:1633.72871]	[y1+1:0.00016, y9+1:0.00317, y12+1:0.00914, y15+1:0.00173, y16+1:-0.00915, y19+1:-0.00664]	[y1+1:0.90, y9+1:3.78, y12+1:8.56, y15+1:1.29, y16+1:-6.39, y19+1:-4.07]	[y1+1:4680, y9+1:5399, y12+1:2639, y15+1:3579, y16+1:3429, y19+1:3405]	6			14406	725	0.050326	12541	467	0.037238
36630	98.2247	107	3.04578e+06	36629	2	398.217	794.419	6.123	1.026	0	GYIDLSK	GYIDLSK	GYIDLSK	0				0	0	794.417	0.00154	1.94	000130F							N	N	full	[132 to 138]	K	R			T	[b2+1];[y1+1, y2+1, y3+1, y4+1, y5+1]	[b2+1:221.09240];[y1+1:147.11291, y2+1:234.14495, y3+1:347.22828, y4+1:462.25450, y5+1:575.34325]	[b2+1:0.00033];[y1+1:0.00011, y2+1:0.00012, y3+1:-0.00062, y4+1:-0.00134, y5+1:0.00334]	[b2+1:1.51];[y1+1:0.73, y2+1:0.50, y3+1:-1.78, y4+1:-2.91, y5+1:5.82]	[b2+1:20723];[y1+1:122103, y2+1:66067, y3+1:47648, y4+1:51164, y5+1:68078]	6			14407	726	0.050382	12542	468	0.037312
34584	107.781	101	879892	34580	4	422.406	1685.59	6.123	1.123	0	CMAPGEYCNAFQGK	C[Common Fixed:Carbamidomethyl on C]M[Common Variable:Oxidation on M]APGE[Metal:Potassium on E]YC[Common Fixed:Carbamidomethyl on C]NAFQGK	CMAPGE[Metal:Potassium on E]YCNAFQGK	0	Carbamidomethyl on C Carbamidomethyl on C Oxidation on M Potassium on E	C4H5KN2O3	C4H5KN2O3	2	0	1685.6	-0.00964	-5.72	000178F|62597							N	N	full	[56 to 69]	R	L			T	[b2+1, b3+1];[y1+1, y2+1, y3+1, y4+1]	[b2+1:308.07247, b3+1:379.11008];[y1+1:147.11284, y2+1:204.13457, y3+1:332.19205, y4+1:479.26280]	[b2+1:-0.00085, b3+1:-0.00035];[y1+1:0.00004, y2+1:0.00030, y3+1:-0.00079, y4+1:0.00154]	[b2+1:-2.78, b3+1:-0.94];[y1+1:0.28, y2+1:1.46, y3+1:-2.39, y4+1:3.22]	[b2+1:13936, b3+1:17804];[y1+1:40504, y2+1:22078, y3+1:6907, y4+1:7236]	6			14408	726	0.050382	12543	468	0.037312
29374	110.914	164	3.91757e+06	29354	2	533.233	1064.45	6.123	1.073	1	VNESTDDER	VNESTDDER	VNESTDDER	0				0	0	1063.44	1.00965	949.42	000008F							N	N	full	[72 to 80]	K	I			T	[y1+1, y2+1, y3+1, y4+1, y7+1, y8+1]	[y1+1:175.11893, y2+1:304.16085, y3+1:419.18605, y4+1:534.21213, y7+1:851.33022, y8+1:965.37083]	[y1+1:-0.00003, y2+1:-0.00070, y3+1:-0.00244, y4+1:-0.00330, y7+1:-0.00751, y8+1:-0.00983]	[y1+1:-0.15, y2+1:-2.30, y3+1:-5.84, y4+1:-6.20, y7+1:-8.83, y8+1:-10.19]	[y1+1:107355, y2+1:74010, y3+1:7690, y4+1:70552, y7+1:208332, y8+1:14842]	6			14409	726	0.050382	788	257	0.325316
36010	114.076	68	3.92588e+06	35993	2	573.335	1144.65	6.123	0.021	1	VTPRTVMVGGK	VTPRTVMVGGK	VTPRTVMVGGK	0				0	1	1143.64	1.01122	884.21	Q9LKJ3	Alpha-glucan phosphorylase, H isozyme						N	N	full	[596 to 606]	K	A			T	[b2+1, b5+1];[y1+1, y2+1, y3+1, y4+1]	[b2+1:201.12324, b5+1:555.32530];[y1+1:147.11296, y2+1:204.13444, y3+1:261.15575, y4+1:360.22458]	[b2+1:-0.00013, b5+1:0.00038];[y1+1:0.00016, y2+1:0.00017, y3+1:0.00002, y4+1:0.00043]	[b2+1:-0.66, b5+1:0.69];[y1+1:1.07, y2+1:0.84, y3+1:0.06, y4+1:1.20]	[b2+1:11299, b5+1:166730];[y1+1:55305, y2+1:34928, y3+1:161084, y4+1:54318]	6			14410	726	0.050382	789	257	0.325316
31975	111.25	79	1.42736e+06	31955	2	496.736	991.457	6.123	1.123	0	SASGTTPPMK	SASGTTPPM[Common Variable:Oxidation on M]K	SASGTTPPMK	0	Oxidation on M	O	O	1	0	991.464	-0.00761	-7.68	000019F|14585836							N	N	full	[25 to 34]	R	T			T	[b1+1, b2+1];[y1+1, y6+1, y7+1, y8+1]	[b1+1:88.03981, b2+1:159.07665];[y1+1:147.11219, y6+1:690.34140, y7+1:747.36442, y8+1:834.39683]	[b1+1:0.00050, b2+1:0.00023];[y1+1:-0.00061, y6+1:-0.00769, y7+1:-0.00614, y8+1:-0.00575]	[b1+1:5.77, b2+1:1.48];[y1+1:-4.21, y6+1:-11.15, y7+1:-8.22, y8+1:-6.90]	[b1+1:7088, b2+1:44100];[y1+1:27364, y6+1:19366, y7+1:43419, y8+1:34318]	6			14411	728	0.050517	12544	470	0.037468
7261	23.2316	109	1.55719e+06	7255	2	384.201	766.388	6.123	1.123	0	ELTGGYK	ELTGGYK	ELTGGYK	0				0	0	766.386	0.00145	1.89	Q9ZPI1	Lysine--tRNA ligase, cytoplasmic	primary:At3g11710	Arabidopsis thaliana OX=3702				N	N	full	[400 to 406]	K	I			T	[b2+1];[y1+1, y2+1, y3+1, y4+1, y5+1]	[b2+1:243.13454];[y1+1:147.11285, y2+1:310.17762, y3+1:367.19871, y4+1:424.21909, y5+1:525.26718]	[b2+1:0.00061];[y1+1:0.00005, y2+1:0.00149, y3+1:0.00111, y4+1:0.00003, y5+1:0.00044]	[b2+1:2.51];[y1+1:0.34, y2+1:4.82, y3+1:3.04, y4+1:0.08, y5+1:0.84]	[b2+1:3125];[y1+1:52311, y2+1:7978, y3+1:23271, y4+1:60931, y5+1:43967]	6			14412	729	0.050579	12545	471	0.037545
38347	118.06	107	4.12079e+06	38333	2	660.351	1318.69	6.123	1.065	1	PDSTPTQVFAKK	PDSTPTQVFAKK	PDSTPTQVFAKK	0				0	1	1317.69	0.99534	755.36	000004F							N	N	full	[80 to 91]	R	T			T	[b2+1];[y1+1, y2+1, y6+1, y7+1, y8+1]	[b2+1:213.08557];[y1+1:147.11269, y2+1:275.20692, y6+1:720.44004, y7+1:821.48814, y8+1:918.54051]	[b2+1:-0.00142];[y1+1:-0.00011, y2+1:-0.00085, y6+1:-0.00025, y7+1:0.00017, y8+1:-0.00022]	[b2+1:-6.68];[y1+1:-0.76, y2+1:-3.08, y6+1:-0.35, y7+1:0.21, y8+1:-0.24]	[b2+1:10100];[y1+1:41823, y2+1:11468, y6+1:91539, y7+1:80810, y8+1:270822]	6			14413	729	0.050579	790	257	0.325316
12146	34.0847	64	287957	12130	2	641.313	1280.61	6.123	1.123	0	DGLLQGSHAQQQ	DGLLQGSHAQQQ	DGLLQGSHAQQQ	0				0	0	1280.61	-0.00031	-0.25	16755							N	N	full	[130 to 141]	R	-			T	[b2+1, b3+1, b4+1];[y1+1, y7+1, y8+1]	[b2+1:173.05549, b3+1:286.13890, b4+1:399.22512];[y1+1:147.07647, y7+1:755.34617, y8+1:883.39586]	[b2+1:-0.00019, b3+1:-0.00084, b4+1:0.00131];[y1+1:0.00005, y7+1:0.00308, y8+1:-0.00580]	[b2+1:-1.12, b3+1:-2.96, b4+1:3.29];[y1+1:0.35, y7+1:4.09, y8+1:-6.58]	[b2+1:2409, b3+1:15296, b4+1:2314];[y1+1:8719, y7+1:4709, y8+1:1936]	6			14414	731	0.050715	12546	472	0.037622
25395	90.4334	110	496725	25394	2	574.804	1147.59	6.123	1.006	0	TSGVKSGEEVR	TSGVKSGEEVR	TSGVKSGEEVR	0				0	1	1147.58	0.00919	8.01	Q6AV34	Probable N-acetyl-gamma-glutamyl-phosphate reductase, chloroplastic	primary:Os03g0617900	Oryza sativa subsp. japonica OX=39947				N	N	full	[64 to 74]	K	I			T	[b1+1, b2+1, b3+1, b4+1];[y1+1, y2+1]	[b1+1:102.05494, b2+1:189.08544, b3+1:246.10650, b4+1:345.17704];[y1+1:175.11906, y2+1:274.18728]	[b1+1:-0.00001, b2+1:-0.00155, b3+1:-0.00195, b4+1:0.00018];[y1+1:0.00010, y2+1:-0.00008]	[b1+1:-0.10, b2+1:-8.23, b3+1:-7.95, b4+1:0.53];[y1+1:0.60, y2+1:-0.31]	[b1+1:3776, b2+1:1687, b3+1:2552, b4+1:2944];[y1+1:14913, y2+1:35133]	6			14415	732	0.050777	12547	473	0.037689
39266	104.608	76	3032742	39259	2	426.229	850.444	6.123	1.123	0	TVEEVFK	TVEEVFK	TVEEVFK	0				0	0	850.444	-0.0001	-0.12	Q9M2B4	PHD finger protein ALFIN-LIKE 3	primary:AL3	Arabidopsis thaliana OX=3702				N	N	full	[12 to 18]	R	D			T	[b1+1, b2+1];[y1+1, y2+1, y3+1, y4+1]	[b1+1:102.05521, b2+1:201.12330];[y1+1:147.11279, y2+1:294.18123, y3+1:393.24974, y4+1:522.29107]	[b1+1:0.00025, b2+1:-0.00007];[y1+1:-0.00002, y2+1:0.00001, y3+1:0.00011, y4+1:-0.00115]	[b1+1:2.51, b2+1:-0.36];[y1+1:-0.12, y2+1:0.04, y3+1:0.27, y4+1:-2.21]	[b1+1:30698, b2+1:82168];[y1+1:105529, y2+1:81403, y3+1:34946, y4+1:37506]	6			14416	732	0.050777	12548	473	0.037689
6325	21.1961	77	606600	6320	2	487.247	972.479	6.122	1.122	0	ELQPEETK	ELQPEETK	ELQPEETK	0				0	0	972.476	0.00309	3.18	101116							N	N	full	[23 to 30]	K	V			T	[b2+1];[y1+1, y2+1, y3+1, y4+1, y5+1]	[b2+1:243.13331];[y1+1:147.11261, y2+1:248.16055, y3+1:377.20435, y4+1:506.24945, y5+1:603.29864]	[b2+1:-0.00063];[y1+1:-0.00020, y2+1:0.00007, y3+1:0.00128, y4+1:0.00378, y5+1:0.00021]	[b2+1:-2.58];[y1+1:-1.35, y2+1:0.27, y3+1:3.39, y4+1:7.49, y5+1:0.35]	[b2+1:2583];[y1+1:12054, y2+1:10139, y3+1:2073, y4+1:2112, y5+1:45300]	6			14417	733	0.050839	12549	473	0.037689
22580	81.9014	72	202308	22562	2	579.243	1156.47	6.122	1.122	0	DQYEQMAEK	DQYEQM[Common Variable:Oxidation on M]AEK	DQYEQMAEK	0	Oxidation on M	O	O	1	0	1156.47	0.00134	1.16	P08779							N	N	full	[291 to 299]	R	N			T	[b2+1];[y1+1, y3+1, y5+1, y6+1, y7+1]	[b2+1:244.09339];[y1+1:147.11289, y3+1:347.19391, y5+1:622.28072, y6+1:751.32940, y7+1:914.39090]	[b2+1:0.00059];[y1+1:0.00009, y3+1:0.00140, y5+1:-0.00577, y6+1:0.00032, y7+1:-0.00151]	[b2+1:2.43];[y1+1:0.59, y3+1:4.05, y5+1:-9.29, y6+1:0.43, y7+1:-1.65]	[b2+1:5797];[y1+1:10329, y3+1:1496, y5+1:1899, y6+1:1728, y7+1:3514]	6			14418	733	0.050839	12550	473	0.037689
40758	107.772	153	2.76392e+06	40756	2	433.237	864.46	6.122	1.012	0	LLDFTEK	LLDFTEK	LLDFTEK	0				0	0	864.459	0.00057	0.66	Q06197|Q9SRZ6	Isocitrate dehydrogenase [NADP]|Cytosolic isocitrate dehydrogenase [NADP]	primary:IDH1|primary:CICDH	Glycine max OX=3847|Arabidopsis thaliana OX=3702				N	N	full	[355 to 361]|[352 to 358]	K	L			T	[b2+1];[y1+1, y2+1, y3+1, y5+1, y6+1]	[b2+1:227.17589];[y1+1:147.11288, y2+1:276.15633, y3+1:377.20292, y5+1:639.29858, y6+1:752.38320]	[b2+1:0.00048];[y1+1:0.00008, y2+1:0.00094, y3+1:-0.00015, y5+1:0.00015, y6+1:0.00070]	[b2+1:2.13];[y1+1:0.53, y2+1:3.40, y3+1:-0.41, y5+1:0.24, y6+1:0.93]	[b2+1:12260];[y1+1:126149, y2+1:16795, y3+1:21771, y5+1:93390, y6+1:67451]	6			14419	735	0.050974	12551	474	0.03776
34210	114.198	104	1.01202e+06	34199	2	595.799	1189.58	6.122	1.05	0	SSPSLTDTGLGR	SSPSLTDTGLGR	SSPSLTDTGLGR	0				0	0	1189.59	-0.01036	-8.71	000159F							N	N	full	[117 to 128]	R	G			T	[b1+1, b4+1];[y1+1, y2+1, y7+1, y8+1]	[b1+1:88.04006, b4+1:359.15605];[y1+1:175.11954, y2+1:232.14076, y7+1:719.35934, y8+1:832.44108]	[b1+1:0.00075, b4+1:-0.00008];[y1+1:0.00059, y2+1:0.00035, y7+1:-0.00891, y8+1:-0.01122]	[b1+1:8.64, b4+1:-0.22];[y1+1:3.39, y2+1:1.50, y7+1:-12.40, y8+1:-13.50]	[b1+1:2808, b4+1:6606];[y1+1:12367, y2+1:31346, y7+1:29147, y8+1:41205]	6			14420	736	0.051037	12552	474	0.03776
35678	116.906	119	4102100	35655	2	473.249	944.484	6.122	1.07	0	AAVATGNVDK	AAVATGNVDK	AAVATGNVDK	0				0	0	944.493	-0.00898	-9.51	O64459	UTP--glucose-1-phosphate uridylyltransferase						N	N	full:M cleaved	[2 to 11]	M	L			T	[b2+1];[y1+1, y2+1, y3+1, y6+1, y7+1]	[b2+1:143.08086];[y1+1:147.11310, y2+1:262.13960, y3+1:361.20676, y6+1:633.31325, y7+1:704.35023]	[b2+1:-0.00064];[y1+1:0.00030, y2+1:-0.00015, y3+1:-0.00140, y6+1:-0.00698, y7+1:-0.00711]	[b2+1:-4.52];[y1+1:2.05, y2+1:-0.56, y3+1:-3.88, y6+1:-11.04, y7+1:-10.11]	[b2+1:10074];[y1+1:64171, y2+1:99444, y3+1:19050, y6+1:59366, y7+1:248323]	6			14421	736	0.051037	12553	474	0.03776
32263	111.292	200	10478272	32260	2	450.731	899.448	6.122	1.122	0	VESHATTR	VESHATTR	VESHATTR	0				0	0	899.446	0.00204	2.26	A8MS68	Dihydrolipoyl dehydrogenase 1, chloroplastic	primary:LPD1	Arabidopsis thaliana OX=3702				N	N	full	[555 to 562]	K	T			T	[b1+1, b2+1, b4+1];[y1+1, y2+1, y5+1]	[b1+1:100.07615, b2+1:229.11797, b4+1:453.21112];[y1+1:175.11917, y2+1:276.16660, y5+1:585.31355]	[b1+1:0.00046, b2+1:-0.00032, b4+1:0.00189];[y1+1:0.00022, y2+1:-0.00004, y5+1:0.00321]	[b1+1:4.66, b2+1:-1.39, b4+1:4.19];[y1+1:1.24, y2+1:-0.13, y5+1:5.50]	[b1+1:91807, b2+1:180553, b4+1:11107];[y1+1:258996, y2+1:716125, y5+1:17651]	6			14422	737	0.051088	12554	475	0.037831
36584	119.258	167	1.25887e+06	36564	2	499.318	996.621	6.122	1.122	1	KPLIVMAPK	KPLIVMAPK	KPLIVMAPK	0				0	1	995.62	1.00058	1004.99	000022F|21639							N	N	full	[21 to 29]	R	N			T	[b1+1, b2+1];[y1+1, y2+1, y6+1, y7+1]	[b1+1:129.10232, b2+1:226.15512];[y1+1:147.11285, y2+1:244.16515, y6+1:658.40269, y7+1:771.47506]	[b1+1:0.00009, b2+1:0.00012];[y1+1:0.00005, y2+1:-0.00042, y6+1:0.00704, y7+1:-0.00465]	[b1+1:0.67, b2+1:0.53];[y1+1:0.32, y2+1:-1.74, y6+1:10.72, y7+1:-6.03]	[b1+1:80028, b2+1:4506];[y1+1:42618, y2+1:16231, y6+1:3791, y7+1:6113]	6			14423	737	0.051088	791	261	0.329545
23674	85.1402	200	2.70131e+06	23671	2	684.325	1366.64	6.121	1.089	0	EVIEAMASFNEK	EVIEAMASFNEK	EVIEAMASFNEK	0				0	0	1366.64	-0.00862	-6.31	P34105	NADP-dependent malic enzyme						N	N	full	[428 to 439]	K	P			T	[b1+1, b2+1, b3+1, b4+1];[y1+1, y2+1]	[b1+1:130.04959, b2+1:229.11829, b3+1:342.20291, b4+1:471.24553];[y1+1:147.11230, y2+1:276.15523]	[b1+1:-0.00028, b2+1:0.00001, b3+1:0.00056, b4+1:0.00059];[y1+1:-0.00050, y2+1:-0.00017]	[b1+1:-2.13, b2+1:0.02, b3+1:1.64, b4+1:1.25];[y1+1:-3.43, y2+1:-0.61]	[b1+1:16345, b2+1:180545, b3+1:85455, b4+1:21957];[y1+1:15826, y2+1:7809]	6			14424	737	0.051088	12555	475	0.037831
38750	118.622	105	14503309	38749	2	424.734	847.454	6.121	0.036	1	KESIQSR	KESIQSR	KESIQSR	0				0	1	846.456	0.99809	1179.14	C3VEQ2	Zeaxanthin epoxidase, chloroplastic	primary:ZEP	Oncidium hybrid cultivar OX=141207				N	N	full	[404 to 410]	R	K			T	[b1+1, b2+1];[y1+1, y2+1, y5+1, y6+1]	[b1+1:129.10238, b2+1:258.14431];[y1+1:175.11968, y2+1:262.15060, y5+1:590.33239, y6+1:719.37477]	[b1+1:0.00014, b2+1:-0.00052];[y1+1:0.00072, y2+1:-0.00038, y5+1:0.00674, y6+1:0.00652]	[b1+1:1.13, b2+1:-2.02];[y1+1:4.16, y2+1:-1.46, y5+1:11.44, y6+1:9.08]	[b1+1:872204, b2+1:42433];[y1+1:315105, y2+1:27828, y5+1:237888, y6+1:265230]	6			14425	737	0.051088	792	261	0.329545
15268	41.0023	55	380579	15258	2	479.274	956.533	6.121	1.121	0	QLAAEALNK	QLAAEALNK	QLAAEALNK	0				0	0	956.529	0.00362	3.79	000046F|20789|30268							N	N	full	[51 to 59]	K	D			T	[b1+1, b2+1];[y1+1, y2+1, y6+1, y7+1]	[b1+1:129.06592, b2+1:242.14998];[y1+1:147.11279, y2+1:261.15574, y6+1:645.35860, y7+1:716.39606]	[b1+1:0.00007, b2+1:0.00006];[y1+1:-0.00001, y2+1:0.00001, y6+1:0.00199, y7+1:0.00233]	[b1+1:0.54, b2+1:0.26];[y1+1:-0.09, y2+1:0.04, y6+1:3.09, y7+1:3.25]	[b1+1:2620, b2+1:8638];[y1+1:6945, y2+1:2495, y6+1:11319, y7+1:14122]	6			14426	737	0.051088	12556	475	0.037831
30787	113.732	77	880568	30772	2	425.197	848.38	6.121	1.017	0	YGENPNR	YGENPNR	YGENPNR	0				0	0	848.378	0.00236	2.78	Q8L785	Glycine--tRNA ligase, chloroplastic/mitochondrial 2	primary:EDD1	Arabidopsis thaliana OX=3702				N	N	full	[134 to 140]	R	L			T	[b2+1];[y1+1, y3+1, y4+1, y5+1, y6+1]	[b2+1:221.09279];[y1+1:175.11911, y3+1:386.21436, y4+1:500.26087, y5+1:629.30842, y6+1:686.32185]	[b2+1:0.00072];[y1+1:0.00016, y3+1:-0.00028, y4+1:0.00330, y5+1:0.00826, y6+1:0.00022]	[b2+1:3.29];[y1+1:0.92, y3+1:-0.73, y4+1:6.61, y5+1:13.14, y6+1:0.32]	[b2+1:4973];[y1+1:71464, y3+1:10205, y4+1:6692, y5+1:2837, y6+1:10486]	6			14427	739	0.051209	12557	476	0.037895
34214	116.621	116	2609262	34212	3	703.698	2108.07	6.121	0.103	1	GTGGKIDGFVSGIGTGGTITGAGK	GTGGKIDGFVSGIGTGGTITGAGK	GTGGKIDGFVSGIGTGGTITGAGK	0				0	1	2107.09	0.98172	465.91	P47998	Cysteine synthase 1	primary:OASA1	Arabidopsis thaliana OX=3702				N	N	full	[168 to 191]	K	Y			T	[b2+1, b3+1, b8+1];[y1+1, y2+1, y8+1]	[b2+1:159.07649, b3+1:216.09747, b8+1:686.35450];[y1+1:147.11289, y2+1:204.13361, y8+1:704.39095]	[b2+1:0.00007, b3+1:-0.00041, b8+1:0.00772];[y1+1:0.00008, y2+1:-0.00066, y8+1:-0.00278]	[b2+1:0.43, b3+1:-1.93, b8+1:11.26];[y1+1:0.57, y2+1:-3.24, y8+1:-3.96]	[b2+1:13385, b3+1:8255, b8+1:36736];[y1+1:18199, y2+1:7420, y8+1:232012]	6			14428	739	0.051209	793	262	0.329975
18191	47.7508	39	167329	18180	2	623.828	1245.64	6.121	0.997	0	EKVEEGELSVK	EKVEEGELSVK	EKVEEGELSVK	0				0	1	1245.65	-0.00328	-2.64	9491							N	N	full	[65 to 75]	K	S			T	[b1+1, b2+1];[y1+1, y2+1, y5+1, y7+1]	[b1+1:130.05049, b2+1:258.14282];[y1+1:147.11259, y2+1:246.18153, y5+1:575.33718, y7+1:761.40556]	[b1+1:0.00062, b2+1:-0.00201];[y1+1:-0.00022, y2+1:0.00031, y5+1:-0.00272, y7+1:0.00160]	[b1+1:4.81, b2+1:-7.83];[y1+1:-1.49, y2+1:1.25, y5+1:-4.74, y7+1:2.11]	[b1+1:2618, b2+1:2273];[y1+1:5920, y2+1:3650, y5+1:2723, y7+1:3076]	6			14429	739	0.051209	12558	476	0.037895
22953	92.9543	200	3.14191e+06	22950	2	516.233	1030.45	6.121	1.121	1	TTTSMSSGSR	TTTSM[Common Variable:Oxidation on M]SSGSR	TTTSMSSGSR	0	Oxidation on M	O	O	1	0	1029.44	1.01084	981.93	63127							N	N	full	[20 to 29]	K	L			T	[b1+1];[y1+1, y2+1, y3+1, y4+1, y5+1]	[b1+1:102.05543];[y1+1:175.11906, y2+1:262.15135, y3+1:319.17296, y4+1:406.20403, y5+1:493.23651]	[b1+1:0.00048];[y1+1:0.00011, y2+1:0.00037, y3+1:0.00052, y4+1:-0.00044, y5+1:0.00000]	[b1+1:4.73];[y1+1:0.61, y2+1:1.42, y3+1:1.62, y4+1:-1.09, y5+1:0.01]	[b1+1:8174];[y1+1:55658, y2+1:5283, y3+1:20264, y4+1:43459, y5+1:247252]	6			14430	739	0.051209	794	262	0.329975
33060	111.97	66	355386	33055	2	513.72	1025.42	6.121	1.121	0	YSEGMPGNR	YSEGM[Common Variable:Oxidation on M]PGNR	YSEGMPGNR	0	Oxidation on M	O	O	1	0	1025.42	0.00117	1.14	52873|Q9SVM4	|Serine hydroxymethyltransferase 5	|primary:SHM5	|Arabidopsis thaliana OX=3702				N	N	full	[72 to 80]|[59 to 67]	K	Y			T	[b2+1];[y1+1, y4+1, y6+1, y7+1, y8+1]	[b2+1:251.10399];[y1+1:175.11977, y4+1:443.23694, y6+1:647.29611, y7+1:776.33653, y8+1:863.36891]	[b2+1:0.00135];[y1+1:0.00082, y4+1:0.00084, y6+1:0.00314, y7+1:0.00096, y8+1:0.00132]	[b2+1:5.42];[y1+1:4.72, y4+1:1.89, y6+1:4.85, y7+1:1.24, y8+1:1.53]	[b2+1:4064];[y1+1:4046, y4+1:19430, y6+1:5494, y7+1:4819, y8+1:5139]	6			14431	739	0.051209	12559	476	0.037895
28814	111.242	199	1.17104e+06	28809	2	593.791	1185.57	6.121	1.121	0	QSGLHAESETK	QSGLHAESETK	QSGLHAESETK	0				0	0	1185.56	0.00396	3.34	132700							N	N	full	[207 to 217]	K	R			T	[b1+1, b2+1, b6+1, b7+1];[y1+1, y9+1]	[b1+1:129.06567, b2+1:216.09782, b6+1:594.29726, b7+1:723.33933];[y1+1:147.11291, y9+1:971.47631]	[b1+1:-0.00019, b2+1:-0.00007, b6+1:-0.00217, b7+1:-0.00270];[y1+1:0.00010, y9+1:-0.00294]	[b1+1:-1.47, b2+1:-0.31, b6+1:-3.66, b7+1:-3.74];[y1+1:0.70, y9+1:-3.03]	[b1+1:8417, b2+1:5453, b6+1:102005, b7+1:2845];[y1+1:9071, y9+1:13838]	6			14432	740	0.051268	12560	476	0.037895
37269	119.178	133	1.06056e+06	37267	2	498.264	994.514	6.121	1.071	0	KLEWYEK	KLEWYEK	KLEWYEK	0				0	1	994.512	0.0018	1.81	Q8VZ74	GTPase ERA-like, chloroplastic	primary:At5g66470	Arabidopsis thaliana OX=3702				N	N	full	[261 to 267]	K	F			T	[b1+1, b2+1, b3+1, b5+1];[y1+1, y2+1]	[b1+1:129.10236, b2+1:242.18608, b3+1:371.23096, b5+1:720.37762];[y1+1:147.11298, y2+1:276.15632]	[b1+1:0.00012, b2+1:-0.00022, b3+1:0.00206, b5+1:0.00608];[y1+1:0.00018, y2+1:0.00092]	[b1+1:0.92, b2+1:-0.93, b3+1:5.57, b5+1:8.46];[y1+1:1.22, y2+1:3.35]	[b1+1:75482, b2+1:7940, b3+1:12424, b5+1:2280];[y1+1:27416, y2+1:2662]	6			14433	740	0.051268	12561	476	0.037895
37960	114.369	73	3.01708e+06	37936	2	474.268	946.521	6.121	0.857	1	SGSQVLDLK	SGSQVLDLK	SGSQVLDLK	0				0	0	945.513	1.00748	1065.54	000132F							N	N	full	[32 to 40]	K	G			T	[b2+1];[y1+1, y2+1, y3+1, y4+1, y5+1]	[b2+1:145.06058];[y1+1:147.11294, y2+1:260.19687, y3+1:375.22398, y4+1:488.31204, y5+1:587.37918]	[b2+1:-0.00018];[y1+1:0.00013, y2+1:0.00000, y3+1:0.00017, y4+1:0.00416, y5+1:0.00289]	[b2+1:-1.28];[y1+1:0.92, y2+1:0.02, y3+1:0.46, y4+1:8.54, y5+1:4.94]	[b2+1:13220];[y1+1:101739, y2+1:203394, y3+1:23222, y4+1:9555, y5+1:12913]	6			14434	740	0.051268	795	263	0.330818
39427	119.555	166	1440620	39425	2	965.061	1928.11	6.121	1.121	1	GLAQVLVPFYPLAGEVVR	GLAQVLVPFYPLAGEVVR	GLAQVLVPFYPLAGEVVR	0				0	0	1927.09	1.01419	526.28	000128F							N	N	full	[95 to 112]	R	N			T	[b3+1];[y8+1, y10+1, y11+1, y12+1, y13+1]	[b3+1:242.14942];[y8+1:840.48929, y10+1:1150.61372, y11+1:1247.67964, y12+1:1346.75288, y13+1:1459.82367]	[b3+1:-0.00050];[y8+1:-0.00449, y10+1:-0.01180, y11+1:0.00135, y12+1:0.00618, y13+1:-0.00709]	[b3+1:-2.07];[y8+1:-5.35, y10+1:-10.26, y11+1:1.09, y12+1:4.59, y13+1:-4.86]	[b3+1:3951];[y8+1:6711, y10+1:3046, y11+1:132266, y12+1:15178, y13+1:12490]	6			14435	741	0.051334	796	264	0.331658
42387	110.499	200	13660002	42372	3	694.714	2081.12	6.12	1.09	0	TFPILSYIMGRIPTFGPR	TFPILSYIM[Common Variable:Oxidation on M]GRIPTFGPR	TFPILSYIMGRIPTFGPR	0	Oxidation on M	O	O	1	1	2081.11	0.0077	3.7	1522							N	N	full	[22 to 39]	K	P			T	[b2+1, b5+1, b6+1, b7+1];[y1+1, y10+1]	[b2+1:249.12270, b5+1:572.35166, b6+1:659.38332, b7+1:822.43054];[y1+1:175.11893, y10+1:1147.60041]	[b2+1:-0.00067, b5+1:0.00740, b6+1:0.00703, b7+1:-0.00908];[y1+1:-0.00002, y10+1:-0.00367]	[b2+1:-2.68, b5+1:12.94, b6+1:10.68, b7+1:-11.06];[y1+1:-0.13, y10+1:-3.20]	[b2+1:16626, b5+1:300554, b6+1:1073336, b7+1:58839];[y1+1:178496, y10+1:17076]	6			14436	742	0.051385	12562	477	0.03796
6388	21.3337	81	4.03238e+06	6386	2	502.256	1002.5	6.12	0.959	0	SQPSSDALAK	SQPSSDALAK	SQPSSDALAK	0				0	0	1002.5	-0.00141	-1.4	000035F|23857							N	N	full	[43 to 52]	R	G			T	[b2+1, b9+1];[y1+1, y2+1, y7+1, y8+1]	[b2+1:216.09778, b9+1:857.40697];[y1+1:147.11283, y2+1:218.14995, y7+1:691.36305, y8+1:788.41156]	[b2+1:-0.00011, b9+1:0.00704];[y1+1:0.00003, y2+1:0.00003, y7+1:0.00096, y8+1:-0.00330]	[b2+1:-0.49, b9+1:8.22];[y1+1:0.19, y2+1:0.13, y7+1:1.39, y8+1:-4.19]	[b2+1:37696, b9+1:18904];[y1+1:167982, y2+1:188855, y7+1:14611, y8+1:56300]	6			14437	742	0.051385	12563	477	0.03796
37560	113.628	176	2.2191e+06	37546	2	435.178	868.341	6.12	1.12	0	GFDDEMR	GFDDEMR	GFDDEMR	0				0	0	868.339	0.00253	2.91	Q43621	Glutathione reductase, cytosolic						N	N	full	[240 to 246]	R	A			T	[b2+1, b3+1];[y1+1, y2+1, y4+1, y5+1]	[b2+1:205.09674, b3+1:320.12013];[y1+1:175.11902, y2+1:306.15977, y4+1:550.22959, y5+1:665.25496]	[b2+1:-0.00042, b3+1:-0.00397];[y1+1:0.00007, y2+1:0.00033, y4+1:0.00061, y5+1:-0.00096]	[b2+1:-2.04, b3+1:-12.44];[y1+1:0.40, y2+1:1.10, y4+1:1.12, y5+1:-1.44]	[b2+1:20947, b3+1:2299];[y1+1:106382, y2+1:32017, y4+1:29971, y5+1:74584]	6			14438	742	0.051385	12564	477	0.03796
34904	108.476	82	515186	34898	2	658.841	1315.67	6.12	1.037	0	PGSVSLNQSPK	PGS[Common Biological:HexNAc on S]VSLNQSPK	PGS[Common Biological:HexNAc on S]VSLNQSPK	0	HexNAc on S	C8H13NO5	C8H13NO5	1	0	1315.66	0.00516	3.92	Q9AUR7	Coatomer subunit alpha-2	primary:Os03g0711500	Oryza sativa subsp. japonica OX=39947				N	N	full	[359 to 369]	R	T			T	[y1+1, y2+1, y5+1, y6+1, y7+1, y8+1]	[y1+1:147.11308, y2+1:244.16548, y5+1:573.29918, y6+1:686.38270, y7+1:773.41249, y8+1:872.48178]	[y1+1:0.00028, y2+1:-0.00009, y5+1:0.00008, y6+1:-0.00046, y7+1:-0.00270, y8+1:-0.00183]	[y1+1:1.91, y2+1:-0.38, y5+1:0.15, y6+1:-0.68, y7+1:-3.50, y8+1:-2.10]	[y1+1:6157, y2+1:11749, y5+1:6245, y6+1:5704, y7+1:26366, y8+1:5510]	6			14439	742	0.051385	12565	477	0.03796
37578	100.566	98	1.86986e+06	37576	2	380.722	759.429	6.12	1.005	0	LGGAFAPK	LGGAFAPK	LGGAFAPK	0				0	0	759.428	0.00082	1.07	O81363	40S ribosomal protein S4	primary:RPS4	Prunus armeniaca OX=36596				N	N	full	[23 to 30]	K	P			T	[b2+1];[y1+1, y2+1, y3+1, y6+1, y7+1]	[b2+1:171.11321];[y1+1:147.11279, y2+1:244.16563, y3+1:315.20310, y6+1:590.32953, y7+1:647.35022]	[b2+1:0.00040];[y1+1:-0.00001, y2+1:0.00006, y3+1:0.00041, y6+1:-0.00015, y7+1:-0.00091]	[b2+1:2.37];[y1+1:-0.08, y2+1:0.25, y3+1:1.32, y6+1:-0.25, y7+1:-1.41]	[b2+1:12805];[y1+1:103878, y2+1:74455, y3+1:8945, y6+1:7394, y7+1:16570]	6			14440	742	0.051385	12566	477	0.03796
8520	26.0136	68	3.10493e+06	8515	2	467.742	933.47	6.12	1.072	0	VMSAAEAQK	VMSAAEAQK	VMSAAEAQK	0				0	0	933.459	0.01118	11.97	000162F|000187F|13490787							N	N	full	[201 to 209]	R	F			T	[b1+1];[y1+1, y2+1, y4+1, y5+1, y6+1]	[b1+1:100.07635];[y1+1:147.11258, y2+1:275.16935, y4+1:475.25111, y5+1:546.28775, y6+1:617.32674]	[b1+1:0.00065];[y1+1:-0.00022, y2+1:-0.00203, y4+1:0.00002, y5+1:-0.00046, y6+1:0.00142]	[b1+1:6.61];[y1+1:-1.51, y2+1:-7.39, y4+1:0.04, y5+1:-0.84, y6+1:2.30]	[b1+1:9264];[y1+1:41009, y2+1:51300, y4+1:40920, y5+1:120391, y6+1:108872]	6			14441	744	0.05152	12567	479	0.038104
38156	101.988	149	2.37123e+06	38152	3	484.915	1451.72	6.12	1.12	0	SGHRLNPDCRIK	SGHRLNPDC[Common Fixed:Carbamidomethyl on C]RIK	SGHRLNPDCRIK	0	Carbamidomethyl on C	C2H3NO	C2H3NO	0	2	1451.74	-0.01723	-11.87	000011F							N	N	full	[83 to 94]	R	R			T	[b1+1, b2+1, b7+1];[y1+1, y2+1, y5+1]	[b1+1:88.03965, b2+1:145.06094, b7+1:762.39912];[y1+1:147.11280, y2+1:260.19663, y5+1:691.36263]	[b1+1:0.00035, b2+1:0.00017, b7+1:-0.00143];[y1+1:0.00000, y2+1:-0.00024, y5+1:0.00706]	[b1+1:4.00, b2+1:1.20, b7+1:-1.88];[y1+1:0.01, y2+1:-0.93, y5+1:10.23]	[b1+1:4084, b2+1:4565, b7+1:67483];[y1+1:85904, y2+1:93894, y5+1:27867]	6			14442	745	0.051579	12568	479	0.038104
27781	108.292	96	5.33997e+06	27775	2	717.393	1432.77	6.12	1.12	0	TAAAIGLTLDVSSSK	TAAAIGLTLDVSSSK	TAAAIGLTLDVSSSK	0				0	0	1432.78	-0.00599	-4.18	Q9SHL7	Exosome complex exonuclease RRP44 homolog A	primary:RRP44A	Arabidopsis thaliana OX=3702				N	N	full	[707 to 721]	R	A			T	[b2+1, b3+1, b4+1];[y1+1, y12+1, y13+1]	[b2+1:173.09216, b3+1:244.12927, b4+1:315.16623];[y1+1:147.11288, y12+1:1190.65363, y13+1:1261.69238]	[b2+1:0.00009, b3+1:0.00008, b4+1:-0.00007];[y1+1:0.00008, y12+1:-0.00906, y13+1:-0.00743]	[b2+1:0.55, b3+1:0.34, b4+1:-0.21];[y1+1:0.52, y12+1:-7.62, y13+1:-5.89]	[b2+1:105668, b3+1:203711, b4+1:283259];[y1+1:16343, y12+1:18889, y13+1:11093]	6			14443	745	0.051579	12569	479	0.038104
32680	87.6139	129	3.98287e+06	32679	2	600.337	1198.66	6.12	0.027	0	SKLPHFMVPK	SKLPHFM[Common Variable:Oxidation on M]VPK	SKLPHFMVPK	0	Oxidation on M	O	O	1	1	1198.65	0.00584	4.87	000260F							N	N	full	[517 to 526]	R	T			T	[b2+1, b3+1, b4+1];[y1+1, y2+1, y7+1]	[b2+1:216.13566, b3+1:329.21924, b4+1:426.27261];[y1+1:147.11301, y2+1:244.16615, y7+1:871.45445]	[b2+1:0.00139, b3+1:0.00090, b4+1:0.00151];[y1+1:0.00021, y2+1:0.00058, y7+1:0.00497]	[b2+1:6.48, b3+1:2.76, b4+1:3.55];[y1+1:1.43, y2+1:2.41, y7+1:5.72]	[b2+1:14563, b3+1:17034, b4+1:8248];[y1+1:54094, y2+1:375500, y7+1:6989]	6			14444	745	0.051579	12570	479	0.038104
9633	28.5346	78	2.29665e+06	9628	2	380.204	758.394	6.119	1.119	0	EAGIDVR	EAGIDVR	EAGIDVR	0				0	0	758.392	0.00175	2.31	Q56Y85	Methionine aminopeptidase 2B	primary:MAP2B	Arabidopsis thaliana OX=3702				N	N	full	[251 to 257]	K	L			T	[b2+1];[y1+1, y2+1, y3+1, y4+1, y5+1]	[b2+1:201.08632];[y1+1:175.11888, y2+1:274.18711, y3+1:389.21409, y4+1:502.30332, y5+1:559.31928]	[b2+1:-0.00066];[y1+1:-0.00007, y2+1:-0.00026, y3+1:-0.00022, y4+1:0.00495, y5+1:-0.00055]	[b2+1:-3.31];[y1+1:-0.40, y2+1:-0.95, y3+1:-0.58, y4+1:9.87, y5+1:-0.99]	[b2+1:6181];[y1+1:30881, y2+1:110253, y3+1:86392, y4+1:6038, y5+1:34468]	6			14445	746	0.051644	12571	479	0.038104
23544	79.1749	75	454032	23543	2	502.258	1002.5	6.119	0.014	0	KEENIEK	KE[Less Common:Carbamidomethyl on E]ENIE[Less Common:Carbamidomethyl on E]K	KE[Less Common:Carbamidomethyl on E]ENIE[Less Common:Carbamidomethyl on E]K	0	Carbamidomethyl on E Carbamidomethyl on E	C4H6N2O2	C4H6N2O2	2	1	1002.5	0.00398	3.97	000305F|133180							N	N	full	[21 to 27]	K	N			T	[b1+1, b2+1];[y1+1, y2+1, y4+1, y5+1]	[b1+1:129.10243, b2+1:315.16848];[y1+1:147.11248, y2+1:333.17730, y4+1:560.30351, y5+1:689.34733]	[b1+1:0.00019, b2+1:0.00218];[y1+1:-0.00032, y2+1:0.00044, y4+1:-0.00034, y5+1:0.00089]	[b1+1:1.48, b2+1:6.95];[y1+1:-2.19, y2+1:1.32, y4+1:-0.61, y5+1:1.29]	[b1+1:14392, b2+1:2562];[y1+1:13563, y2+1:2589, y4+1:11969, y5+1:9057]	6			14446	747	0.051699	12572	480	0.038174
10221	29.7976	75	4.35048e+06	10220	2	414.728	827.441	6.119	0.063	0	EVPNIEK	EVPNIEK	EVPNIEK	0				0	0	827.439	0.00205	2.48	000011F|14585281|59140							N	N	full	[28 to 34]	R	K			T	[b2+1];[y1+1, y2+1, y3+1, y4+1, y5+1]	[b2+1:229.11809];[y1+1:147.11293, y2+1:276.15673, y3+1:389.23991, y4+1:503.28327, y5+1:600.33632]	[b2+1:-0.00019];[y1+1:0.00013, y2+1:0.00133, y3+1:0.00045, y4+1:0.00089, y5+1:0.00117]	[b2+1:-0.84];[y1+1:0.88, y2+1:4.85, y3+1:1.17, y4+1:1.76, y5+1:1.96]	[b2+1:28468];[y1+1:92960, y2+1:37155, y3+1:60299, y4+1:71990, y5+1:227688]	6			14447	747	0.051699	12573	480	0.038174
26974	105.988	164	3.29275e+06	26964	2	425.204	848.393	6.119	0.992	1	LDDTEQK	LDDTEQK	LDDTEQK	0				0	0	847.392	1.00079	1181.03	000005F|12553|132177							N	N	full	[36 to 42]	K	T			T	[b2+1];[y1+1, y2+1, y4+1, y5+1, y6+1]	[b2+1:229.11953];[y1+1:147.11278, y2+1:275.17138, y4+1:505.25901, y5+1:620.28686, y6+1:735.31217]	[b2+1:0.00125];[y1+1:-0.00002, y2+1:-0.00001, y4+1:-0.00264, y5+1:-0.00174, y6+1:-0.00337]	[b2+1:5.46];[y1+1:-0.16, y2+1:-0.02, y4+1:-5.23, y5+1:-2.81, y6+1:-4.59]	[b2+1:5684];[y1+1:359831, y2+1:4953, y4+1:5717, y5+1:8375, y6+1:7613]	6			14448	747	0.051699	797	266	0.333752
21871	79.7832	79	1.79272e+06	21860	1	809.403	808.395	6.119	1.119	0	AAEEYVK	AAEEYVK	AAEEYVK	0				0	0	808.397	-0.00124	-1.53	14584738							N	N	full	[161 to 167]	K	E			T	[b2+1, b3+1, b4+1];[y1+1, y5+1, y6+1]	[b2+1:143.08132, b3+1:272.12379, b4+1:401.16694];[y1+1:147.11278, y5+1:667.32898, y6+1:738.36491]	[b2+1:-0.00018, b3+1:-0.00030, b4+1:0.00025];[y1+1:-0.00002, y5+1:-0.00076, y6+1:-0.00194]	[b2+1:-1.30, b3+1:-1.12, b4+1:0.63];[y1+1:-0.15, y5+1:-1.14, y6+1:-2.63]	[b2+1:4144, b3+1:14158, b4+1:19175];[y1+1:2501, y5+1:156063, y6+1:17368]	6			14449	747	0.051699	12574	480	0.038174
33871	114.846	139	1.56368e+06	33860	2	440.708	879.401	6.119	1.04	0	EQEAFEK	EQEAFEK	EQEAFEK	0				0	0	879.397	0.00352	4.01	000127F|14557241|14566070							N	N	full	[40 to 46]	K	A			T	[b1+1];[y1+1, y2+1, y3+1, y4+1, y5+1]	[b1+1:130.05030];[y1+1:147.11286, y2+1:276.15578, y3+1:423.22607, y4+1:494.26119, y5+1:623.30716]	[b1+1:0.00043];[y1+1:0.00006, y2+1:0.00038, y3+1:0.00226, y4+1:0.00026, y5+1:0.00364]	[b1+1:3.37];[y1+1:0.40, y2+1:1.40, y3+1:5.35, y4+1:0.53, y5+1:5.85]	[b1+1:3896];[y1+1:74683, y2+1:28304, y3+1:28011, y4+1:28221, y5+1:22301]	6			14450	749	0.051834	12575	482	0.038315
25121	103.231	121	1.66852e+06	25102	2	457.748	913.481	6.118	1.118	1	PQTLPMAR	PQTLPMAR	PQTLPMAR	0				0	0	912.485	0.99594	1091.46	P82278	30S ribosomal protein S9, chloroplastic	primary:PRPS9	Spinacia oleracea OX=3562				N	N	full	[25 to 32]	K	T			T	[b2+1, b3+1, b4+1];[y1+1, y3+1, y5+1]	[b2+1:226.11878, b3+1:327.16623, b4+1:440.24931];[y1+1:175.11904, y3+1:377.19535, y5+1:587.33291]	[b2+1:0.00016, b3+1:-0.00007, b4+1:-0.00105];[y1+1:0.00009, y3+1:-0.00120, y5+1:-0.00047]	[b2+1:0.72, b3+1:-0.21, b4+1:-2.38];[y1+1:0.53, y3+1:-3.19, y5+1:-0.80]	[b2+1:30217, b3+1:7543, b4+1:20913];[y1+1:40574, y3+1:9581, y5+1:88138]	6			14451	752	0.052038	798	269	0.337093
8499	25.9672	75	476882	8495	2	549.259	1096.5	6.118	1.118	0	GGSGGSYGRGSR	GGSGGSYGRGSR	GGSGGSYGRGSR	0				0	1	1096.5	0.00276	2.51	P35527							N	N	full	[479 to 490]	R	G			T	[b2+1, b3+1, b4+1];[y1+1, y8+1, y9+1]	[b2+1:115.05035, b3+1:202.08224, b4+1:259.10317];[y1+1:175.11917, y8+1:839.40873, y9+1:896.43137]	[b2+1:0.00015, b3+1:0.00001, b4+1:-0.00052];[y1+1:0.00021, y8+1:-0.00311, y9+1:-0.00193]	[b2+1:1.29, b3+1:0.03, b4+1:-2.03];[y1+1:1.23, y8+1:-3.71, y9+1:-2.16]	[b2+1:5490, b3+1:19546, b4+1:4250];[y1+1:3809, y8+1:7619, y9+1:15463]	6			14452	753	0.052089	12576	482	0.038315
30911	107.345	142	4648557	30910	2	519.728	1037.44	6.118	1.088	0	EAESMVFEP	EAESMVFEP	EAESMVFEP	0				0	0	1037.44	0.00399	3.85	000206F|000347F|14529402|15014|24004|C31795963							N	N	full	[30 to 38]	R	-			T	[b1+1, b2+1, b4+1, b5+1, b6+1];[y1+1]	[b1+1:130.05019, b2+1:201.08700, b4+1:417.16336, b5+1:548.20078, b6+1:647.27304];[y1+1:116.07089]	[b1+1:0.00032, b2+1:0.00002, b4+1:0.00176, b5+1:-0.00131, b6+1:0.00253];[y1+1:0.00029]	[b1+1:2.50, b2+1:0.09, b4+1:4.22, b5+1:-2.39, b6+1:3.92];[y1+1:2.48]	[b1+1:15544, b2+1:20229, b4+1:7602, b5+1:11800, b6+1:12817];[y1+1:479348]	6			14453	753	0.052089	12577	482	0.038315
21909	79.8978	78	333926	21906	2	448.722	895.43	6.118	1.118	0	ISSFVEQS	ISSFVEQS	ISSFVEQS	0				0	0	895.429	0.00115	1.29	74688							N	N	full	[379 to 386]	K	-			T	[b2+1, b3+1, b4+1, b5+1];[y1+1, y2+1]	[b2+1:201.12350, b3+1:288.15737, b4+1:435.22549, b5+1:534.29411];[y1+1:106.05022, y2+1:234.10769]	[b2+1:0.00014, b3+1:0.00197, b4+1:0.00168, b5+1:0.00188];[y1+1:0.00035, y2+1:-0.00076]	[b2+1:0.68, b3+1:6.86, b4+1:3.87, b5+1:3.53];[y1+1:3.30, y2+1:-3.24]	[b2+1:8660, b3+1:1341, b4+1:2174, b5+1:1507];[y1+1:22014, y2+1:3610]	6			14454	753	0.052089	12578	482	0.038315
7987	24.7996	106	793839	7986	2	459.739	917.464	6.118	1.057	0	AGAMNALVR	AGAM[Common Variable:Oxidation on M]NALVR	AGAMNALVR	0	Oxidation on M	O	O	1	0	917.475	-0.01114	-12.14	000291F|88744							N	N	full	[50 to 58]	K	A			T	[b2+1, b3+1];[y1+1, y4+1, y5+1, y6+1]	[b2+1:129.06605, b3+1:200.10315];[y1+1:175.11921, y4+1:458.31370, y5+1:572.34979, y6+1:719.39666]	[b2+1:0.00019, b3+1:0.00018];[y1+1:0.00026, y4+1:0.00515, y5+1:-0.00168, y6+1:0.00979]	[b2+1:1.49, b3+1:0.90];[y1+1:1.49, y4+1:11.27, y5+1:-2.93, y6+1:13.62]	[b2+1:18947, b3+1:37958];[y1+1:17177, y4+1:7742, y5+1:5469, y6+1:6132]	6			14455	753	0.052089	12579	482	0.038315
41730	109.459	89	2815428	41718	2	467.788	933.561	6.118	1.013	0	KSGVVFAVK	KSGVVFAVK	KSGVVFAVK	0				0	1	933.565	-0.00394	-4.22	Q0JJD1	Dihydroorotase, mitochondrial	primary:PYRC	Oryza sativa subsp. japonica OX=39947				N	N	full	[147 to 155]	K	L			T	[b1+1, b7+1, b8+1];[y1+1, y2+1, y8+1]	[b1+1:129.10227, b7+1:689.39722, b8+1:788.46557];[y1+1:147.11268, y2+1:246.18091, y8+1:806.47386]	[b1+1:0.00003, b7+1:-0.00086, b8+1:-0.00093];[y1+1:-0.00013, y2+1:-0.00031, y8+1:-0.00320]	[b1+1:0.27, b7+1:-1.25, b8+1:-1.19];[y1+1:-0.87, y2+1:-1.24, y8+1:-3.97]	[b1+1:94511, b7+1:30260, b8+1:57748];[y1+1:124038, y2+1:17079, y8+1:7572]	6			14456	753	0.052089	12580	482	0.038315
18790	49.1758	53	242521	18783	2	491.8	981.586	6.117	1.117	0	VPASISAIPK	VPASISAIPK	VPASISAIPK	0				0	0	981.586	0.00036	0.36	000162F|107774|14540605|53881							N	N	full	[118 to 127]	R	E			T	[b2+1];[y1+1, y2+1, y7+1, y8+1, y9+1]	[b2+1:197.12895];[y1+1:147.11303, y2+1:244.16585, y7+1:715.42953, y8+1:786.47169, y9+1:883.51268]	[b2+1:0.00050];[y1+1:0.00023, y2+1:0.00029, y7+1:-0.00534, y8+1:-0.00029, y9+1:-0.01206]	[b2+1:2.55];[y1+1:1.58, y2+1:1.18, y7+1:-7.47, y8+1:-0.37, y9+1:-13.67]	[b2+1:3459];[y1+1:2959, y2+1:12387, y7+1:4227, y8+1:3822, y9+1:1619]	6			14457	754	0.052151	12581	483	0.038388
35313	94.8249	43	290178	35307	2	857.391	1712.77	6.117	1.117	0	FMPEEGTPEYEQLK	FM[Common Variable:Oxidation on M]PEEGTPEYEQLK	FMPEEGTPEYEQLK	0	Oxidation on M	O	O	1	0	1712.76	0.00616	3.6	000033F|44741							N	N	full	[158 to 171]	R	S			T	[b2+1];[y1+1, y5+1, y7+1, y10+1, y12+1]	[b2+1:295.11000];[y1+1:147.11265, y5+1:680.36332, y7+1:906.45179, y10+1:1193.58000, y12+1:1419.66975]	[b2+1:-0.00109];[y1+1:-0.00016, y5+1:0.00195, y7+1:-0.00494, y10+1:0.01154, y12+1:0.00594]	[b2+1:-3.72];[y1+1:-1.09, y5+1:2.87, y7+1:-5.45, y10+1:9.68, y12+1:4.19]	[b2+1:7051];[y1+1:5401, y5+1:2629, y7+1:7520, y10+1:3469, y12+1:7988]	6			14458	754	0.052151	12582	483	0.038388
30725	101.254	130	1.3969e+06	30724	2	418.232	834.45	6.117	0.986	1	SLKEETK	SLKEETK	SLKEETK	0				0	1	833.449	1.00027	1200.15	160637							N	N	full	[383 to 389]	K	V			T	[b1+1, b2+1, b4+1, b5+1];[y1+1, y2+1]	[b1+1:88.03990, b2+1:201.12383, b4+1:458.26208, b5+1:587.30421];[y1+1:147.11295, y2+1:248.16077]	[b1+1:0.00060, b2+1:0.00046, b4+1:0.00116, b5+1:0.00069];[y1+1:0.00014, y2+1:0.00029]	[b1+1:6.84, b2+1:2.31, b4+1:2.53, b5+1:1.18];[y1+1:0.99, y2+1:1.17]	[b1+1:56006, b2+1:8226, b4+1:18041, b5+1:7988];[y1+1:67481, y2+1:5796]	6			14459	759	0.052486	799	271	0.338327
40109	117.936	200	8448949	40094	2	617.34	1232.67	6.117	1.069	1	LVSCLAVMVPK	LVSC[Common Fixed:Carbamidomethyl on C]LAVM[Common Variable:Oxidation on M]VPK	LVSCLAVMVPK	0	Carbamidomethyl on C Oxidation on M	C2H3NO2	C2H3NO2	1	0	1231.67	0.99884	810.97	Q5N749	Protein MOR1	primary:MOR1	Oryza sativa subsp. japonica OX=39947				N	N	full	[1517 to 1527]	R	T			T	[b2+1, b3+1];[y1+1, y2+1, y8+1, y9+1]	[b2+1:213.15961, b3+1:300.19145];[y1+1:147.11280, y2+1:244.16562, y8+1:933.47656, y9+1:1020.50755]	[b2+1:-0.00014, b3+1:-0.00033];[y1+1:0.00000, y2+1:0.00006, y8+1:-0.00632, y9+1:-0.00736]	[b2+1:-0.67, b3+1:-1.11];[y1+1:-0.03, y2+1:0.23, y8+1:-6.77, y9+1:-7.22]	[b2+1:255750, b3+1:48577];[y1+1:61718, y2+1:237996, y8+1:72430, y9+1:312025]	6			14460	759	0.052486	800	271	0.338327
9168	27.4768	79	2.99363e+06	9162	2	431.22	860.426	6.117	1.117	0	ELEDTVR	ELEDTVR	ELEDTVR	0				0	0	860.424	0.00158	1.84	000087F							N	N	full	[373 to 379]	K	A			T	[b2+1];[y1+1, y2+1, y3+1, y4+1, y5+1]	[b2+1:243.13367];[y1+1:175.11868, y2+1:274.18764, y3+1:375.23364, y4+1:490.26026, y5+1:619.30223]	[b2+1:-0.00026];[y1+1:-0.00027, y2+1:0.00028, y3+1:-0.00140, y4+1:-0.00173, y5+1:-0.00235]	[b2+1:-1.08];[y1+1:-1.55, y2+1:1.02, y3+1:-3.75, y4+1:-3.53, y5+1:-3.79]	[b2+1:9380];[y1+1:79944, y2+1:31943, y3+1:62852, y4+1:84552, y5+1:81476]	6			14461	759	0.052486	12583	487	0.038703
31162	117.095	185	1.5249e+06	31155	2	648.38	1294.74	6.117	1.046	0	KSIAVSMYVIGK	KSIAVSMYVIGK	KSIAVSMYVIGK	0				0	1	1294.73	0.01311	10.12	1913							N	N	full	[115 to 126]	K	Y			T	[b1+1, b8+1, b9+1];[y1+1, y2+1, y7+1]	[b1+1:129.10249, b8+1:880.45771, b9+1:979.52561];[y1+1:147.11287, y2+1:204.13490, y7+1:797.41814]	[b1+1:0.00025, b8+1:-0.00199, b9+1:-0.00251];[y1+1:0.00006, y2+1:0.00064, y7+1:-0.00445]	[b1+1:1.94, b8+1:-2.27, b9+1:-2.56];[y1+1:0.42, y2+1:3.14, y7+1:-5.58]	[b1+1:89826, b8+1:8515, b9+1:3879];[y1+1:59007, y2+1:7086, y7+1:9760]	6			14462	760	0.052526	12584	488	0.038761
9687	28.6503	67	8299483	9683	2	394.728	787.442	6.117	1.117	0	LSSLSGPK	LSSLSGPK	LSSLSGPK	0				0	0	787.444	-0.00182	-2.31	58432							N	N	full	[107 to 114]	K	P			T	[b2+1];[y1+1, y2+1, y3+1, y5+1, y7+1]	[b2+1:201.12317];[y1+1:147.11233, y2+1:244.16566, y3+1:301.18832, y5+1:501.30410, y7+1:675.36922]	[b2+1:-0.00020];[y1+1:-0.00047, y2+1:0.00009, y3+1:0.00129, y5+1:0.00098, y7+1:0.00204]	[b2+1:-1.00];[y1+1:-3.22, y2+1:0.38, y3+1:4.30, y5+1:1.96, y7+1:3.02]	[b2+1:62648];[y1+1:177229, y2+1:619091, y3+1:45411, y5+1:32897, y7+1:31737]	6			14463	760	0.052526	12585	488	0.038761
38288	102.301	120	4.20738e+06	38286	2	575.811	1149.61	6.117	1.055	1	NLELLMCLK	NLELLM[Common Variable:Oxidation on M]C[Common Fixed:Carbamidomethyl on C]LK	NLELLMCLK	0	Carbamidomethyl on C Oxidation on M	C2H3NO2	C2H3NO2	1	0	1148.59	1.01472	883.45	78097							N	N	full	[118 to 126]	R	I			T	[b1+1, b2+1, b4+1, b5+1];[y1+1, y2+1]	[b1+1:115.05117, b2+1:228.13517, b4+1:470.26100, b5+1:583.34958];[y1+1:147.11280, y2+1:260.19683]	[b1+1:0.00097, b2+1:0.00090, b4+1:0.00008, b5+1:0.00459];[y1+1:0.00000, y2+1:-0.00004]	[b1+1:8.51, b2+1:3.98, b4+1:0.17, b5+1:7.88];[y1+1:-0.03, y2+1:-0.16]	[b1+1:9402, b2+1:15420, b4+1:262900, b5+1:55374];[y1+1:129601, y2+1:17959]	6			14464	760	0.052526	801	271	0.338327
9520	28.2892	32	177066	9518	2	494.277	986.539	6.117	1.02	0	LLESGQVNK	LLESGQVNK	LLESGQVNK	0				0	0	986.54	-0.00095	-0.97	14828							N	N	full	[29 to 37]	K	E			T	[b2+1];[y1+1, y2+1, y6+1, y7+1, y8+1]	[b2+1:227.17536];[y1+1:147.11281, y2+1:261.15524, y6+1:632.33605, y7+1:761.37650, y8+1:874.45266]	[b2+1:-0.00005];[y1+1:0.00000, y2+1:-0.00049, y6+1:-0.00017, y7+1:-0.00231, y8+1:-0.01021]	[b2+1:-0.20];[y1+1:0.02, y2+1:-1.87, y6+1:-0.26, y7+1:-3.03, y8+1:-11.69]	[b2+1:2339];[y1+1:4517, y2+1:2955, y6+1:3480, y7+1:5702, y8+1:1647]	6			14465	760	0.052526	12586	488	0.038761
38334	102.409	98	1.2001e+06	38333	2	459.741	917.468	6.116	1.006	0	LCLEVER	LC[Common Fixed:Carbamidomethyl on C]LEVER	LCLEVER	0	Carbamidomethyl on C	C2H3NO	C2H3NO	0	0	917.464	0.00413	4.5	000008F|000030F|000088F|14541022|C32067967							N	N	full	[145 to 151]|[213 to 219]|[155 to 161]	R	L			T	[b2+1];[y1+1, y3+1, y4+1, y5+1, y6+1]	[b2+1:274.12220];[y1+1:175.11939, y3+1:403.23192, y4+1:532.27212, y5+1:645.35531, y6+1:805.38584]	[b2+1:0.00021];[y1+1:0.00044, y3+1:0.00196, y4+1:-0.00044, y5+1:-0.00130, y6+1:-0.00143]	[b2+1:0.79];[y1+1:2.53, y3+1:4.87, y4+1:-0.82, y5+1:-2.02, y6+1:-1.78]	[b2+1:14198];[y1+1:34241, y3+1:8085, y4+1:15794, y5+1:49675, y6+1:17722]	6			14466	760	0.052526	12587	488	0.038761
37344	119.276	88	3554255	37319	2	427.707	853.399	6.116	1.116	0	GMFDKEK	GMFDKEK	GMFDKEK	0				0	1	853.4	-0.00165	-1.93	000053F|000294F|5104							N	N	full	[3 to 9]	R	I			T	[b2+1];[y1+1, y2+1, y3+1, y4+1, y5+1]	[b2+1:189.06935];[y1+1:147.11292, y2+1:276.15559, y3+1:404.25055, y4+1:519.27754, y5+1:666.34525]	[b2+1:0.00012];[y1+1:0.00012, y2+1:0.00019, y3+1:0.00019, y4+1:0.00024, y5+1:-0.00047]	[b2+1:0.65];[y1+1:0.80, y2+1:0.69, y3+1:0.46, y4+1:0.46, y5+1:-0.70]	[b2+1:51873];[y1+1:51241, y2+1:36390, y3+1:59098, y4+1:67076, y5+1:147560]	6			14467	760	0.052526	12588	488	0.038761
34243	116.728	90	2475177	34241	2	412.718	823.421	6.116	1.08	0	AYPAQFK	AYPAQFK	AYPAQFK	0				0	0	823.423	-0.00181	-2.2	143563|64962							N	N	full	[13 to 19]	K	D			T	[b2+1];[y1+1, y2+1, y3+1, y4+1, y5+1]	[b2+1:235.10826];[y1+1:147.11300, y2+1:294.18138, y3+1:422.23973, y4+1:493.27733, y5+1:590.33036]	[b2+1:0.00054];[y1+1:0.00020, y2+1:0.00016, y3+1:-0.00007, y4+1:0.00043, y5+1:0.00068]	[b2+1:2.29];[y1+1:1.34, y2+1:0.56, y3+1:-0.16, y4+1:0.86, y5+1:1.16]	[b2+1:14389];[y1+1:48285, y2+1:31876, y3+1:19365, y4+1:59448, y5+1:113912]	6			14468	760	0.052526	12589	488	0.038761
39250	116.638	44	7650807	39236	2	559.795	1117.57	6.116	1.116	0	YVLPDENLR	YVLPDENLR	YVLPDENLR	0				0	0	1117.58	-0.00218	-1.95	14479199|18320|53663|C32046709|Q9C5C4	|Acetylornithine deacetylase	|primary:At4g17830	||||Arabidopsis thaliana OX=3702				N	N	full	[36 to 44]|[333 to 341]	K	G			T	[b2+1];[y1+1, y4+1, y5+1, y6+1, y7+1]	[b2+1:263.13904];[y1+1:175.11891, y4+1:531.28858, y5+1:646.31377, y6+1:743.36715, y7+1:856.45264]	[b2+1:0.00002];[y1+1:-0.00004, y4+1:0.00004, y5+1:-0.00171, y6+1:-0.00110, y7+1:0.00033]	[b2+1:0.08];[y1+1:-0.23, y4+1:0.08, y5+1:-2.65, y6+1:-1.48, y7+1:0.38]	[b2+1:209130];[y1+1:176064, y4+1:66636, y5+1:40871, y6+1:287606, y7+1:105751]	6			14469	760	0.052526	12590	488	0.038761
39021	104.062	37	181487	39018	2	894.401	1786.79	6.116	1.116	0	QTIDGGWGESYLSCSK	QTIDGGWGESYLSC[Common Fixed:Carbamidomethyl on C]SK	QTIDGGWGESYLSCSK	0	Carbamidomethyl on C	C2H3NO	C2H3NO	0	0	1786.78	0.00385	2.15	73433|77857							N	N	full	[61 to 76]	K	K			T	[b1+1, b2+1];[y1+1, y2+1, y4+1, y9+1]	[b1+1:129.06528, b2+1:230.11233];[y1+1:147.11191, y2+1:234.14483, y4+1:481.20938, y9+1:1030.45826]	[b1+1:-0.00058, b2+1:-0.00121];[y1+1:-0.00089, y2+1:-0.00001, y4+1:0.00187, y9+1:0.00728]	[b1+1:-4.49, b2+1:-5.26];[y1+1:-6.11, y2+1:-0.03, y4+1:3.90, y9+1:7.07]	[b1+1:1707, b2+1:2732];[y1+1:4996, y2+1:5023, y4+1:2694, y9+1:3848]	6			14470	763	0.052722	12591	489	0.038831
38285	114.961	102	5871738	38274	2	537.78	1073.55	6.116	1.116	0	EGGQTREGLK	EGGQTREGLK	EGGQTREGLK	0				0	1	1073.55	-0.00103	-0.96	000171F|38300							N	N	full	[10 to 19]	R	T			T	[y1+1, y2+1, y5+1, y6+1, y7+1, y8+1]	[y1+1:147.11285, y2+1:260.19688, y5+1:602.35687, y6+1:703.41118, y7+1:831.47355, y8+1:888.49048]	[y1+1:0.00005, y2+1:0.00002, y5+1:-0.00516, y6+1:0.00146, y7+1:0.00525, y8+1:0.00072]	[y1+1:0.34, y2+1:0.06, y5+1:-8.58, y6+1:2.08, y7+1:6.33, y8+1:0.81]	[y1+1:129548, y2+1:278701, y5+1:37816, y6+1:60764, y7+1:23117, y8+1:149382]	6			14471	763	0.052722	12592	489	0.038831
13489	37.0279	52	214827	13477	2	643.838	1285.66	6.116	1.116	0	LPTATNDINAEK	LPTATNDINAEK	LPTATNDINAEK	0				0	0	1285.65	0.00976	7.6	14588731							N	N	full	[141 to 152]	K	I			T	[b2+1];[y1+1, y5+1, y8+1, y9+1, y10+1]	[b2+1:211.14449];[y1+1:147.11278, y5+1:574.32662, y8+1:904.43968, y9+1:975.47381, y10+1:1076.51650]	[b2+1:0.00039];[y1+1:-0.00002, y5+1:0.00712, y8+1:0.00263, y9+1:-0.00035, y10+1:-0.00534]	[b2+1:1.84];[y1+1:-0.14, y5+1:12.41, y8+1:2.91, y9+1:-0.36, y10+1:-4.97]	[b2+1:5421];[y1+1:4983, y5+1:1860, y8+1:2931, y9+1:4783, y10+1:4871]	6			14472	763	0.052722	12593	489	0.038831
34650	117.648	198	2.14623e+06	34640	3	471.616	1411.83	6.116	0.977	0	KIVDARVLASNAR	KIVDARVLASNAR	KIVDARVLASNAR	0				0	2	1411.83	0.00074	0.52	A2X6S3|Q6K908	Actin-related protein 3	primary:ARP3	Oryza sativa subsp. indica OX=39946|Oryza sativa subsp. japonica OX=39947				N	N	full	[351 to 363]	K	L			T	[b1+1, b2+1, b3+1, b4+1];[y1+1, y2+1]	[b1+1:129.10250, b2+1:242.18653, b3+1:341.25709, b4+1:456.28081];[y1+1:175.11902, y2+1:246.15427]	[b1+1:0.00026, b2+1:0.00023, b3+1:0.00238, b4+1:-0.00085];[y1+1:0.00006, y2+1:-0.00180]	[b1+1:2.03, b2+1:0.95, b3+1:6.98, b4+1:-1.86];[y1+1:0.36, y2+1:-7.34]	[b1+1:188537, b2+1:5116, b3+1:4391, b4+1:13355];[y1+1:33998, y2+1:2657]	6			14473	764	0.05277	12594	490	0.038892
34690	117.614	176	1861759	34674	2	485.31	968.605	6.115	0.974	0	VEAKKAVPK	VEAKKAVPK	VEAKKAVPK	0				0	2	968.602	0.00294	3.04	000072F							N	N	full	[1 to 9]	-	D			T	[b2+1, b3+1, b5+1];[y1+1, y2+1, y3+1]	[b2+1:229.11813, b3+1:300.15429, b5+1:556.34016];[y1+1:147.11279, y2+1:244.16550, y3+1:343.23222]	[b2+1:-0.00015, b3+1:-0.00110, b5+1:-0.00516];[y1+1:-0.00001, y2+1:-0.00007, y3+1:-0.00176]	[b2+1:-0.67, b3+1:-3.69, b5+1:-9.29];[y1+1:-0.08, y2+1:-0.27, y3+1:-5.15]	[b2+1:2283, b3+1:5006, b5+1:2222];[y1+1:49732, y2+1:152781, y3+1:2941]	6			14474	764	0.05277	12595	490	0.038892
15224	40.9053	66	425135	15218	2	432.231	862.448	6.115	0.996	0	DVPLYEK	DVPLYEK	DVPLYEK	0				0	0	862.444	0.00397	4.6	14503057							N	N	full	[423 to 429]	R	T			T	[b2+1];[y1+1, y2+1, y3+1, y4+1, y5+1]	[b2+1:215.10301];[y1+1:147.11292, y2+1:276.15638, y3+1:439.21792, y4+1:552.30251, y5+1:649.35497]	[b2+1:0.00037];[y1+1:0.00012, y2+1:0.00099, y3+1:-0.00081, y4+1:-0.00028, y5+1:-0.00059]	[b2+1:1.75];[y1+1:0.81, y2+1:3.58, y3+1:-1.84, y4+1:-0.50, y5+1:-0.90]	[b2+1:3052];[y1+1:10439, y2+1:2066, y3+1:10449, y4+1:7263, y5+1:15754]	6			14475	764	0.05277	12596	490	0.038892
14607	39.513	72	427763	14606	2	434.737	867.46	6.115	1.115	0	NVSPIEVK	N[Common Artifact:Ammonia loss on N]VSPIEVK	NVSPIEVK	0	Ammonia loss on N	H-3N-1	H-3N-1	1	0	867.47	-0.0103	-11.87	000089F|14575965							N	N	full	[229 to 236]	K	F			T	[b2+1];[y1+1, y2+1, y3+1, y4+1, y5+1]	[b2+1:197.09206];[y1+1:147.11271, y2+1:246.18145, y3+1:375.22499, y4+1:488.30967, y5+1:585.36024]	[b2+1:-0.00001];[y1+1:-0.00010, y2+1:0.00023, y3+1:0.00117, y4+1:0.00180, y5+1:-0.00039]	[b2+1:-0.04];[y1+1:-0.68, y2+1:0.94, y3+1:3.14, y4+1:3.69, y5+1:-0.68]	[b2+1:4012];[y1+1:21334, y2+1:12459, y3+1:4001, y4+1:2421, y5+1:5075]	6			14476	764	0.05277	12597	490	0.038892
36815	119.585	79	9240238	36798	3	662.721	1985.14	6.115	1.115	0	TVKISIYDVVVGDVIPLR	TVKISIYDVVVGDVIPLR	TVKISIYDVVVGDVIPLR	0				0	1	1985.16	-0.01521	-7.66	Q9LU41	Calcium-transporting ATPase 9, plasma membrane-type	primary:ACA9	Arabidopsis thaliana OX=3702				N	N	full	[280 to 297]	R	I			T	[b1+1, b2+1, b7+1, b8+1];[y1+1, y2+1]	[b1+1:102.05532, b2+1:201.12312, b7+1:805.47089, b8+1:920.49769];[y1+1:175.11873, y2+1:288.20249]	[b1+1:0.00037, b2+1:-0.00024, b7+1:-0.01092, b8+1:-0.01107];[y1+1:-0.00022, y2+1:-0.00053]	[b1+1:3.63, b2+1:-1.22, b7+1:-13.58, b8+1:-12.04];[y1+1:-1.28, y2+1:-1.84]	[b1+1:32068, b2+1:28764, b7+1:306373, b8+1:347652];[y1+1:265125, y2+1:84973]	6			14477	764	0.05277	12598	490	0.038892
11442	32.515	76	970947	11435	2	383.228	764.442	6.115	1.115	0	LVGYVSK	LVGYVSK	LVGYVSK	0				0	0	764.443	-0.00086	-1.12	14572699|89699							N	N	full	[151 to 157]	K	S			T	[b2+1];[y1+1, y2+1, y3+1, y5+1, y6+1]	[b2+1:213.15979];[y1+1:147.11318, y2+1:234.14512, y3+1:333.21188, y5+1:553.29859, y6+1:652.36607]	[b2+1:0.00004];[y1+1:0.00037, y2+1:0.00029, y3+1:-0.00137, y5+1:0.00055, y6+1:-0.00038]	[b2+1:0.18];[y1+1:2.56, y2+1:1.25, y3+1:-4.12, y5+1:0.99, y6+1:-0.58]	[b2+1:10040];[y1+1:12271, y2+1:35756, y3+1:13447, y5+1:34829, y6+1:5531]	6			14478	764	0.05277	12599	490	0.038892
28037	98.9168	118	413208	28024	2	435.202	868.389	6.115	1.115	0	SSSFQEGK	SSSFQEGK	SSSFQEGK	0				0	0	868.393	-0.00319	-3.68	000043F							N	N	full	[255 to 262]	R	V			T	[b2+1];[y1+1, y2+1, y5+1, y6+1, y7+1]	[b2+1:175.07169];[y1+1:147.11275, y2+1:204.13406, y5+1:608.30046, y6+1:695.33255, y7+1:782.36690]	[b2+1:0.00036];[y1+1:-0.00005, y2+1:-0.00021, y5+1:-0.00339, y6+1:-0.00333, y7+1:-0.00101]	[b2+1:2.07];[y1+1:-0.34, y2+1:-1.03, y5+1:-5.59, y6+1:-4.80, y7+1:-1.29]	[b2+1:9216];[y1+1:11857, y2+1:3148, y5+1:9427, y6+1:11946, y7+1:1929]	6			14479	765	0.052828	12600	491	0.038962
32525	111.953	161	3.98604e+06	32524	2	451.74	901.465	6.115	0.066	0	LAMAIPDR	LAM[Common Variable:Oxidation on M]AIPDR	LAMAIPDR	0	Oxidation on M	O	O	1	0	901.469	-0.00425	-4.72	Q01401	1,4-alpha-glucan-branching enzyme, chloroplastic/amyloplastic	primary:SBE1	Oryza sativa subsp. japonica OX=39947				N	N	full	[487 to 494]	R	W			T	[b2+1, b5+1];[y1+1, y3+1, y4+1, y7+1]	[b2+1:185.12849, b5+1:516.28905];[y1+1:175.11902, y3+1:387.19965, y4+1:500.27799, y7+1:789.39468]	[b2+1:0.00004, b5+1:0.00402];[y1+1:0.00007, y3+1:0.00099, y4+1:-0.00473, y7+1:0.00233]	[b2+1:0.20, b5+1:7.80];[y1+1:0.40, y3+1:2.57, y4+1:-9.48, y7+1:2.95]	[b2+1:7024, b5+1:172423];[y1+1:79870, y3+1:114444, y4+1:8961, y7+1:75517]	6			14480	765	0.052828	12601	491	0.038962
39174	104.413	78	4.88786e+06	39170	2	386.24	770.466	6.115	1.056	0	VILGDVR	VILGDVR	VILGDVR	0				0	0	770.465	0.00111	1.44	P16097|P27154	Phosphoenolpyruvate carboxylase 2|Phosphoenolpyruvate carboxylase	primary:PPC2|primary:PPC	Mesembryanthemum crystallinum OX=3544|Nicotiana tabacum OX=4097				N	N	full	[360 to 366]|[367 to 373]	R	D			T	[b2+1];[y1+1, y2+1, y4+1, y5+1, y6+1]	[b2+1:213.15957];[y1+1:175.11898, y2+1:274.18700, y4+1:446.23747, y5+1:559.31943, y6+1:672.41043]	[b2+1:-0.00018];[y1+1:0.00002, y2+1:-0.00036, y4+1:0.00170, y5+1:-0.00040, y6+1:0.00653]	[b2+1:-0.85];[y1+1:0.14, y2+1:-1.33, y4+1:3.81, y5+1:-0.72, y6+1:9.73]	[b2+1:62571];[y1+1:136533, y2+1:212756, y4+1:28538, y5+1:110820, y6+1:10688]	6			14481	765	0.052828	12602	491	0.038962
33218	117.952	161	4584306	33216	2	536.323	1070.63	6.115	1.078	1	KLKDLYYK	KLKDLYYK	KLKDLYYK	0				0	2	1069.62	1.01389	947.9	000009F|12358|14545630							N	N	full	[2 to 9]	R	I			T	[b1+1];[y1+1, y2+1, y3+1, y5+1, y6+1]	[b1+1:129.10235];[y1+1:147.11278, y2+1:310.17586, y3+1:473.24007, y5+1:701.35117, y6+1:829.44285]	[b1+1:0.00011];[y1+1:-0.00002, y2+1:-0.00028, y3+1:0.00061, y5+1:0.00070, y6+1:-0.00258]	[b1+1:0.84];[y1+1:-0.13, y2+1:-0.89, y3+1:1.30, y5+1:1.00, y6+1:-3.12]	[b1+1:269671];[y1+1:132180, y2+1:52903, y3+1:20015, y5+1:24012, y6+1:26950]	6			14482	766	0.05289	802	273	0.33913
27529	96.8908	200	1.10939e+06	27528	2	381.213	760.41	6.115	0.004	1	KAEDLGK	KAEDLGK	KAEDLGK	0				0	1	759.413	0.99781	1313.93	000179F							N	N	full	[112 to 118]	K	P			T	[b1+1, b2+1, b3+1];[y1+1, y2+1, y6+1]	[b1+1:129.10247, b2+1:200.13906, b3+1:329.18314];[y1+1:147.11291, y2+1:204.13467, y6+1:632.32200]	[b1+1:0.00023, b2+1:-0.00029, b3+1:0.00119];[y1+1:0.00011, y2+1:0.00040, y6+1:-0.00298]	[b1+1:1.83, b2+1:-1.47, b3+1:3.63];[y1+1:0.75, y2+1:1.98, y6+1:-4.72]	[b1+1:52550, b2+1:4345, b3+1:6366];[y1+1:51576, y2+1:8277, y6+1:4029]	6			14483	766	0.05289	803	273	0.33913
32862	88.1243	200	2.52905e+06	32860	3	550.95	1649.83	6.114	0.09	1	SLQGLMSLDLENTGR	SLQGLM[Common Variable:Oxidation on M]SLDLENTGR	SLQGLMSLDLENTGR	0	Oxidation on M	O	O	1	0	1648.81	1.01906	618.06	51127							N	N	full	[24 to 38]	R	R			T	[b1+1, b2+1, b9+1];[y1+1, y5+1, y6+1]	[b1+1:88.03985, b2+1:201.12327, b9+1:961.46397];[y1+1:175.11878, y5+1:576.26964, y6+1:689.36256]	[b1+1:0.00054, b2+1:-0.00010, b9+1:-0.00194];[y1+1:-0.00018, y5+1:-0.00397, y6+1:0.00488]	[b1+1:6.25, b2+1:-0.50, b9+1:-2.02];[y1+1:-1.01, y5+1:-6.91, y6+1:7.09]	[b1+1:39127, b2+1:191558, b9+1:3574];[y1+1:43804, y5+1:6419, y6+1:4611]	6			14484	767	0.052944	804	273	0.33913
31342	117.919	200	1.08407e+06	31326	2	647.851	1293.69	6.114	0.995	0	KKYEEELSLR	KKYEEELSLR	KKYEEELSLR	0				0	2	1293.69	-0.00622	-4.81	Q9NSB4							N	N	full	[206 to 215]	K	P			T	[b1+1, b2+1];[y1+1, y2+1, y5+1, y6+1]	[b1+1:129.10244, b2+1:257.19685];[y1+1:175.11929, y2+1:288.20239, y5+1:617.36105, y6+1:746.40114]	[b1+1:0.00020, b2+1:-0.00035];[y1+1:0.00034, y2+1:-0.00063, y5+1:-0.00065, y6+1:-0.00315]	[b1+1:1.55, b2+1:-1.37];[y1+1:1.94, y2+1:-2.19, y5+1:-1.05, y6+1:-4.23]	[b1+1:85727, b2+1:3735];[y1+1:21512, y2+1:2944, y5+1:2350, y6+1:7582]	6			14485	767	0.052944	12603	493	0.039111
10215	29.7792	86	2.2452e+06	10211	2	477.214	952.413	6.114	1.114	0	NFTDVDDK	NFTDVDDK	NFTDVDDK	0				0	0	952.414	-0.00051	-0.54	F4IPY2	Cysteine--tRNA ligase, chloroplastic/mitochondrial	primary:SYCO	Arabidopsis thaliana OX=3702				N	N	full	[129 to 136]	R	I			T	[y1+1, y2+1, y3+1, y4+1, y5+1, y6+1]	[y1+1:147.11284, y2+1:262.14116, y3+1:377.16572, y4+1:476.23382, y5+1:591.25936, y6+1:692.31095]	[y1+1:0.00004, y2+1:0.00141, y3+1:-0.00097, y4+1:-0.00129, y5+1:-0.00269, y6+1:0.00122]	[y1+1:0.26, y2+1:5.40, y3+1:-2.58, y4+1:-2.71, y5+1:-4.56, y6+1:1.77]	[y1+1:112667, y2+1:45928, y3+1:28164, y4+1:17360, y5+1:19411, y6+1:32947]	6			14486	767	0.052944	12604	493	0.039111
28074	99.0259	200	2.13762e+06	28066	2	508.774	1015.53	6.114	0.072	0	TVGPAMSLPK	TVGPAM[Common Variable:Oxidation on M]SLPK	TVGPAMSLPK	0	Oxidation on M	O	O	1	0	1015.54	-0.00295	-2.9	14587817							N	N	full	[5 to 14]	K	A			T	[b1+1, b2+1, b3+1, b4+1];[y1+1, y2+1]	[b1+1:102.05545, b2+1:201.12346, b3+1:258.14509, b4+1:355.19794];[y1+1:147.11293, y2+1:244.16524]	[b1+1:0.00050, b2+1:0.00009, b3+1:0.00025, b4+1:0.00035];[y1+1:0.00013, y2+1:-0.00033]	[b1+1:4.92, b2+1:0.46, b3+1:0.99, b4+1:0.98];[y1+1:0.86, y2+1:-1.37]	[b1+1:31934, b2+1:171152, b3+1:3144, b4+1:4361];[y1+1:30565, y2+1:2784]	6			14487	767	0.052944	12605	493	0.039111
24640	88.1009	178	5.44134e+06	24639	2	489.741	977.468	6.114	1.03	0	GGAVLMVCR	GGAVLM[Common Variable:Oxidation on M]VC[Common Fixed:Carbamidomethyl on C]R	GGAVLMVCR	0	Carbamidomethyl on C Oxidation on M	C2H3NO2	C2H3NO2	1	0	977.479	-0.01084	-11.09	000081F|000198F|000311F|4021							N	N	full	[28 to 36]|[21 to 29]	K	T			T	[b2+1, b3+1, b4+1];[y1+1, y2+1, y3+1]	[b2+1:115.05057, b3+1:186.08757, b4+1:285.15622];[y1+1:175.11906, y2+1:335.14954, y3+1:434.21825]	[b2+1:0.00037, b3+1:0.00025, b4+1:0.00049];[y1+1:0.00011, y2+1:-0.00006, y3+1:0.00023]	[b2+1:3.21, b3+1:1.37, b4+1:1.71];[y1+1:0.61, y2+1:-0.18, y3+1:0.54]	[b2+1:114281, b3+1:14872, b4+1:9351];[y1+1:160085, y2+1:186973, y3+1:134967]	6			14488	768	0.053009	12606	494	0.039188
23994	97.301	187	953298	23992	2	399.229	796.444	6.114	1.114	0	QQIPSPK	QQIPSPK	QQIPSPK	0				0	0	796.444	9e-05	0.12	000009F							N	N	full	[4 to 10]	K	L			T	[b1+1, b2+1];[y1+1, y2+1, y3+1, y5+1]	[b1+1:129.06585, b2+1:257.12362];[y1+1:147.11268, y2+1:244.16576, y3+1:331.19920, y5+1:541.33301]	[b1+1:0.00000, b2+1:-0.00081];[y1+1:-0.00012, y2+1:0.00019, y3+1:0.00160, y5+1:-0.00142]	[b1+1:-0.01, b2+1:-3.17];[y1+1:-0.85, y2+1:0.78, y3+1:4.86, y5+1:-2.62]	[b1+1:33331, b2+1:3382];[y1+1:57648, y2+1:2725, y3+1:1371, y5+1:9991]	6			14489	769	0.053067	12607	495	0.039248
15718	42.0226	63	3080029	15714	2	407.756	813.497	6.114	0.89	0	SGIISIPK	SGIISIPK	SGIISIPK	0				0	0	813.496	0.00052	0.64	Q96323	Leucoanthocyanidin dioxygenase	primary:LDOX	Arabidopsis thaliana OX=3702				N	N	full	[13 to 20]	K	E			T	[b1+1, b2+1, b3+1];[y1+1, y2+1, y3+1]	[b1+1:88.03964, b2+1:145.06048, b3+1:258.14408];[y1+1:147.11257, y2+1:244.16537, y3+1:357.24978]	[b1+1:0.00033, b2+1:-0.00029, b3+1:-0.00075];[y1+1:-0.00024, y2+1:-0.00019, y3+1:0.00015]	[b1+1:3.81, b2+1:-2.01, b3+1:-2.93];[y1+1:-1.61, y2+1:-0.80, y3+1:0.43]	[b1+1:25512, b2+1:20829, b3+1:9859];[y1+1:64074, y2+1:205521, y3+1:24472]	6			14490	769	0.053067	12608	495	0.039248
38794	118.686	200	22712426	38775	3	513.599	1537.78	6.114	1.041	1	KTDKGTLAGSMTAEK	KTDKGTLAGSMTAEK	KTDKGTLAGSMTAEK	0				0	2	1536.78	0.99435	647.04	000008F|9435							N	N	full	[73 to 87]	K	S			T	[b1+1, b2+1];[y1+1, y2+1, y3+1, y7+1]	[b1+1:129.10230, b2+1:230.14990];[y1+1:147.11271, y2+1:276.15560, y3+1:347.19178, y7+1:723.32972]	[b1+1:0.00006, b2+1:-0.00002];[y1+1:-0.00009, y2+1:0.00020, y3+1:-0.00074, y7+1:-0.00444]	[b1+1:0.50, b2+1:-0.08];[y1+1:-0.62, y2+1:0.73, y3+1:-2.12, y7+1:-6.15]	[b1+1:1353563, b2+1:171339];[y1+1:896839, y2+1:65147, y3+1:75192, y7+1:19873]	6			14491	769	0.053067	805	273	0.33913
32156	110.981	164	8.17973e+06	32155	2	501.269	1000.52	6.113	1.072	0	TGGTWARPR	TGGTWARPR	TGGTWARPR	0				0	1	1000.52	0.00367	3.67	Q7XWP3	Probable protein transport Sec1a	primary:Os04g0252400	Oryza sativa subsp. japonica OX=39947				N	N	full	[572 to 580]	R	D			T	[b1+1, b2+1, b3+1];[y1+1, y2+1, y7+1]	[b1+1:102.05542, b2+1:159.07652, b3+1:216.09819];[y1+1:175.12033, y2+1:272.17125, y7+1:843.45602]	[b1+1:0.00046, b2+1:0.00011, b3+1:0.00030];[y1+1:0.00138, y2+1:-0.00046, y7+1:-0.00238]	[b1+1:4.60, b2+1:0.67, b3+1:1.41];[y1+1:7.93, y2+1:-1.70, y7+1:-2.82]	[b1+1:171395, b2+1:553818, b3+1:18823];[y1+1:21619, y2+1:16668, y7+1:145266]	6			14492	771	0.053187	12609	495	0.039248
34912	115.508	154	3.41067e+06	34901	2	461.734	921.453	6.113	1.048	0	TVTEMIGR	TVTEM[Common Variable:Oxidation on M]IGR	TVTEMIGR	0	Oxidation on M	O	O	1	0	921.459	-0.00629	-6.83	Q9LV03	Glutamate synthase 1 [NADH], chloroplastic	primary:GLT1	Arabidopsis thaliana OX=3702				N	N	full	[1319 to 1326]	R	A			T	[b1+1, b2+1, b6+1, b7+1];[y1+1, y3+1]	[b1+1:102.05537, b2+1:201.12244, b6+1:691.33945, b7+1:748.36147];[y1+1:175.11895, y3+1:345.22527]	[b1+1:0.00041, b2+1:-0.00093, b6+1:0.00634, b7+1:0.00690];[y1+1:0.00000, y3+1:0.00079]	[b1+1:4.08, b2+1:-4.65, b6+1:9.19, b7+1:9.23];[y1+1:-0.02, y3+1:2.28]	[b1+1:132650, b2+1:4524, b6+1:46421, b7+1:153020];[y1+1:43494, y3+1:6540]	6			14493	771	0.053187	12610	495	0.039248
41363	108.831	71	3458745	41354	2	487.281	972.548	6.113	0.035	0	KEVKGAGER	KEVKGAGER	KEVKGAGER	0				0	2	972.535	0.01261	12.96	59020							N	N	full	[306 to 314]	K	S			T	[b1+1, b2+1];[y1+1, y2+1, y4+1, y6+1]	[b1+1:129.10265, b2+1:258.14501];[y1+1:175.11913, y2+1:304.16146, y4+1:432.22045, y6+1:617.33702]	[b1+1:0.00042, b2+1:0.00017];[y1+1:0.00017, y2+1:-0.00008, y4+1:0.00032, y6+1:0.00047]	[b1+1:3.24, b2+1:0.68];[y1+1:0.99, y2+1:-0.27, y4+1:0.75, y6+1:0.76]	[b1+1:112731, b2+1:43913];[y1+1:100842, y2+1:30502, y4+1:70287, y6+1:33756]	6			14494	771	0.053187	12611	495	0.039248
38926	118.86	164	4.36776e+06	38905	2	473.279	944.544	6.113	0.05	1	TKLEVAQR	TKLEVAQR	TKLEVAQR	0				0	1	943.545	0.99906	1058.84	000064F							N	N	full	[267 to 274]	K	G			T	[b1+1, b2+1, b4+1];[y1+1, y2+1, y4+1]	[b1+1:102.05532, b2+1:230.14935, b4+1:472.27490];[y1+1:175.11888, y2+1:303.17617, y4+1:473.27776]	[b1+1:0.00036, b2+1:-0.00057, b4+1:-0.00168];[y1+1:-0.00007, y2+1:-0.00136, y4+1:-0.00529]	[b1+1:3.58, b2+1:-2.47, b4+1:-3.56];[y1+1:-0.39, y2+1:-4.51, y4+1:-11.21]	[b1+1:18945, b2+1:9325, b4+1:4254];[y1+1:51382, y2+1:5188, y4+1:405638]	6			14495	771	0.053187	806	275	0.341191
30196	112.535	88	4.67027e+06	30191	2	381.703	761.391	6.113	0.004	0	SSVENVK	SSVENVK	SSVENVK	0				0	0	761.392	-0.00127	-1.66	14582318							N	N	full	[107 to 113]	K	I			T	[b1+1, b2+1, b3+1];[y1+1, y5+1, y6+1]	[b1+1:88.04017, b2+1:175.07169, b3+1:274.13994];[y1+1:147.11292, y5+1:588.33614, y6+1:675.36773]	[b1+1:0.00087, b2+1:0.00036, b3+1:0.00019];[y1+1:0.00012, y5+1:0.00099, y6+1:0.00055]	[b1+1:9.96, b2+1:2.05, b3+1:0.71];[y1+1:0.79, y5+1:1.68, y6+1:0.81]	[b1+1:7334, b2+1:158108, b3+1:27597];[y1+1:167171, y5+1:143896, y6+1:24721]	6			14496	771	0.053187	12612	495	0.039248
40497	107.283	91	5080332	40492	2	400.747	799.48	6.113	1.038	0	DIIQALK	DIIQALK	DIIQALK	0				0	0	799.48	-0.0001	-0.12	000187F							N	N	full	[602 to 608]	K	A			T	[b2+1];[y1+1, y2+1, y3+1, y4+1, y5+1]	[b2+1:229.11795];[y1+1:147.11273, y2+1:260.19691, y3+1:331.23377, y4+1:459.29416, y5+1:572.37658]	[b2+1:-0.00033];[y1+1:-0.00008, y2+1:0.00004, y3+1:-0.00021, y4+1:0.00160, y5+1:-0.00004]	[b2+1:-1.47];[y1+1:-0.51, y2+1:0.17, y3+1:-0.64, y4+1:3.48, y5+1:-0.07]	[b2+1:57166];[y1+1:127511, y2+1:55245, y3+1:88749, y4+1:53310, y5+1:192756]	6			14497	772	0.053252	12613	496	0.039296
30905	82.6252	49	229230	30902	2	842.894	1683.77	6.113	1.113	0	QCANLQAAIADAEQR	[Common Artifact:Carbamyl on X]QC[Common Fixed:Carbamidomethyl on C]AN[Common Artifact:Ammonia loss on N]LQAAIADAEQR	QCANLQAAIADAEQR	0	Ammonia loss on N Carbamidomethyl on C Carbamyl on X	C3HNO2	C3HNO2	2	0	1683.76	0.01021	6.07	P02538|P04259							N	N	full	[401 to 415]	K	G			T	[y1+1, y2+1, y4+1, y6+1, y7+1, y8+1]	[y1+1:175.11886, y2+1:303.17633, y4+1:503.25819, y6+1:689.32371, y7+1:802.39977, y8+1:873.43082]	[y1+1:-0.00009, y2+1:-0.00120, y4+1:0.00096, y6+1:0.00242, y7+1:-0.00559, y8+1:-0.01165]	[y1+1:-0.54, y2+1:-3.97, y4+1:1.90, y6+1:3.51, y7+1:-6.98, y8+1:-13.35]	[y1+1:5877, y2+1:3930, y4+1:4864, y6+1:4595, y7+1:4137, y8+1:2507]	6			14498	774	0.053354	12614	496	0.039296
28383	109.141	57	300789	28371	2	1065.97	2129.93	6.113	1.113	0	FNNCAALCFIEESDNQAK	FNNC[Common Fixed:Carbamidomethyl on C]AALC[Common Fixed:Carbamidomethyl on C]FIEESDNQAK	FNNCAALCFIEESDNQAK	0	Carbamidomethyl on C Carbamidomethyl on C	C4H6N2O2	C4H6N2O2	0	0	2129.91	0.01753	8.23	000225F|000353F|14493368							N	N	full	[1 to 18]	-	V			T	[b5+1, b7+1];[y1+1, y2+1, y3+1, y7+1]	[b5+1:607.23361, b7+1:791.35763];[y1+1:147.11283, y2+1:218.14946, y3+1:346.20764, y7+1:791.35763]	[b5+1:0.00430, b7+1:0.00715];[y1+1:0.00002, y2+1:-0.00046, y3+1:-0.00086, y7+1:0.00465]	[b5+1:7.09, b7+1:9.04];[y1+1:0.17, y2+1:-2.12, y3+1:-2.48, y7+1:5.88]	[b5+1:6972, b7+1:5488];[y1+1:5103, y2+1:1621, y3+1:9304, y7+1:5488]	6			14499	774	0.053354	12615	496	0.039296
31457	108.669	146	1.56508e+06	31441	2	380.187	758.359	6.113	1.113	0	NGLGNER	NGLGNER	NGLGNER	0				0	0	758.367	-0.00799	-10.53	30107							N	N	full	[48 to 54]	R	A			T	[b1+1, b2+1];[y1+1, y2+1, y3+1, y4+1]	[b1+1:115.05029, b2+1:172.07150];[y1+1:175.11892, y2+1:304.16166, y3+1:418.20391, y4+1:475.22645]	[b1+1:0.00008, b2+1:-0.00017];[y1+1:-0.00003, y2+1:0.00012, y3+1:-0.00057, y4+1:0.00051]	[b1+1:0.72, b2+1:-0.98];[y1+1:-0.16, y2+1:0.38, y3+1:-1.36, y4+1:1.08]	[b1+1:12003, b2+1:8034];[y1+1:26994, y2+1:5508, y3+1:66055, y4+1:58180]	6			14500	774	0.053354	12616	496	0.039296
34614	92.9277	91	1.29674e+06	34612	2	380.234	758.453	6.113	1.08	0	EIVASIK	EIVASIK	EIVASIK	0				0	0	758.454	-0.00107	-1.41	000147F							N	N	full	[47 to 53]	K	K			T	[b2+1];[y1+1, y2+1, y3+1, y4+1, y5+1]	[b2+1:243.13454];[y1+1:147.11288, y2+1:260.19557, y3+1:347.22933, y4+1:418.26544, y5+1:517.33719]	[b2+1:0.00060];[y1+1:0.00008, y2+1:-0.00129, y3+1:0.00044, y4+1:-0.00057, y5+1:0.00277]	[b2+1:2.50];[y1+1:0.52, y2+1:-4.99, y3+1:1.26, y4+1:-1.37, y5+1:5.36]	[b2+1:3453];[y1+1:44434, y2+1:12120, y3+1:22709, y4+1:42189, y5+1:21429]	6			14501	774	0.053354	12617	496	0.039296
37409	100.146	164	5.34864e+06	37405	3	614.646	1840.92	6.113	1.048	1	KFMCRQTLDEVEIR	KFM[Common Variable:Oxidation on M]C[Common Fixed:Carbamidomethyl on C]RQTLDEVEIR	KFMCRQTLDEVEIR	0	Carbamidomethyl on C Oxidation on M	C2H3NO2	C2H3NO2	1	2	1839.9	1.02003	554.4	000202F							N	N	full	[1 to 14]	-	E			T	[b1+1, b2+1];[y1+1, y2+1, y6+1, y8+1]	[b1+1:129.10236, b2+1:276.17237];[y1+1:175.11912, y2+1:288.20255, y6+1:760.39399, y8+1:974.52588]	[b1+1:0.00012, b2+1:0.00171];[y1+1:0.00016, y2+1:-0.00047, y6+1:0.01043, y8+1:0.01058]	[b1+1:0.95, b2+1:6.23];[y1+1:0.94, y2+1:-1.64, y6+1:13.73, y8+1:10.87]	[b1+1:95099, b2+1:6338];[y1+1:63095, y2+1:47956, y6+1:236534, y8+1:154058]	6			14502	774	0.053354	807	277	0.343247
28032	111.42	61	10014437	28028	2	530.257	1058.5	6.113	1.025	0	LGNDEGAIDR	LGNDEGAIDR	LGNDEGAIDR	0				0	0	1058.5	0.00116	1.09	000001F|116633|14532513							N	N	full	[204 to 213]	K	V			T	[b2+1, b3+1, b8+1];[y1+1, y2+1, y5+1]	[b2+1:171.11258, b3+1:285.15572, b8+1:770.36842];[y1+1:175.11893, y2+1:290.14555, y5+1:531.28735]	[b2+1:-0.00022, b3+1:-0.00001, b8+1:0.00051];[y1+1:-0.00002, y2+1:-0.00034, y5+1:-0.00119]	[b2+1:-1.30, b3+1:-0.05, b8+1:0.67];[y1+1:-0.14, y2+1:-1.19, y5+1:-2.23]	[b2+1:38775, b3+1:152570, b8+1:20745];[y1+1:290240, y2+1:276135, y5+1:350111]	6			14503	774	0.053354	12618	496	0.039296
27688	90.4911	50	721152	27680	2	458.214	914.413	6.113	1.113	0	IEDDGNPR	IEDDGNPR	IEDDGNPR	0				0	0	914.409	0.00397	4.34	Q8LDL0	Protein HHL1, chloroplastic	primary:HHL1	Arabidopsis thaliana OX=3702				N	N	full	[75 to 82]	K	F			T	[y1+1, y2+1, y4+1, y5+1, y6+1, y7+1]	[y1+1:175.11911, y2+1:272.16836, y4+1:443.23669, y5+1:558.26111, y6+1:673.28740, y7+1:802.32474]	[y1+1:0.00016, y2+1:-0.00335, y4+1:0.00058, y5+1:-0.00194, y6+1:-0.00260, y7+1:-0.00784]	[y1+1:0.92, y2+1:-12.37, y4+1:1.31, y5+1:-3.48, y6+1:-3.86, y7+1:-9.79]	[y1+1:55421, y2+1:3349, y4+1:4441, y5+1:4980, y6+1:9174, y7+1:3861]	6			14504	774	0.053354	12619	496	0.039296
35756	113.577	133	1.11925e+06	35733	2	499.768	997.521	6.113	1.113	0	SGLNQIPNR	SGLNQIPNR	SGLNQIPNR	0				0	0	997.53	-0.00956	-9.59	Q9SSD2	Pre-mRNA-processing-splicing factor 8A	primary:PRP8A	Arabidopsis thaliana OX=3702				N	N	full	[1548 to 1556]	R	R			T	[b1+1, b2+1, b3+1];[y1+1, y4+1, y5+1]	[b1+1:88.04027, b2+1:145.06128, b3+1:258.14507];[y1+1:175.11954, y4+1:499.30006, y5+1:627.36051]	[b1+1:0.00096, b2+1:0.00051, b3+1:0.00024];[y1+1:0.00059, y4+1:0.00135, y5+1:0.00322]	[b1+1:11.08, b2+1:3.57, b3+1:0.93];[y1+1:3.37, y4+1:2.71, y5+1:5.14]	[b1+1:4079, b2+1:3109, b3+1:2357];[y1+1:14593, y4+1:99233, y5+1:2615]	6			14505	774	0.053354	12620	496	0.039296
31787	109.907	28	129672	31785	2	936.976	1871.94	6.112	1.112	0	LQANQATTLQDQDVTAR	LQANQATTLQDQDVTAR	LQANQATTLQDQDVTAR	0				0	0	1871.93	0.00453	2.42	000019F							N	N	full	[191 to 207]	K	E			T	[b2+1];[y1+1, y6+1, y10+1, y11+1, y12+1]	[b2+1:242.15078];[y1+1:175.11919, y6+1:689.36017, y10+1:1146.57348, y11+1:1247.63042, y12+1:1318.67330]	[b2+1:0.00086];[y1+1:0.00023, y6+1:0.00249, y10+1:-0.00146, y11+1:0.00780, y12+1:0.01357]	[b2+1:3.57];[y1+1:1.35, y6+1:3.61, y10+1:-1.28, y11+1:6.26, y12+1:10.30]	[b2+1:2194];[y1+1:2971, y6+1:1474, y10+1:2318, y11+1:3946, y12+1:1678]	6			14506	774	0.053354	12621	496	0.039296
32906	113.138	189	1.09951e+06	32897	2	793.403	1584.79	6.112	1.009	0	SVCWLHGISIIDGK	SVC[Less Common:Carboxymethylation on C]WLHGISIIDGK	SVC[Less Common:Carboxymethylation on C]WLHGISIIDGK	0	Carboxymethylation on C	C2H2O2	C2H2O2	1	0	1584.8	-0.00538	-3.39	000162F|000187F|23003							N	N	full	[107 to 120]	R	V			T	[b2+1];[y1+1, y2+1, y3+1, y4+1, y6+1]	[b2+1:187.10789];[y1+1:147.11290, y2+1:204.13444, y3+1:319.16154, y4+1:432.24554, y6+1:632.36378]	[b2+1:0.00017];[y1+1:0.00010, y2+1:0.00018, y3+1:0.00033, y4+1:0.00027, y6+1:0.00241]	[b2+1:0.91];[y1+1:0.67, y2+1:0.87, y3+1:1.02, y4+1:0.62, y6+1:3.81]	[b2+1:3718];[y1+1:18461, y2+1:54724, y3+1:26699, y4+1:13683, y6+1:6243]	6			14507	774	0.053354	12622	496	0.039296
15529	41.6057	87	627833	15524	2	421.723	841.432	6.112	1.112	0	GASPASPQK	GASPASPQK	GASPASPQK	0				0	0	841.429	0.00266	3.17	Q2QNU0	Trafficking protein particle complex II-specific subunit 130 homolog	primary:TRS130	Oryza sativa subsp. japonica OX=39947				N	N	full	[940 to 948]	R	Q			T	[b2+1, b3+1, b4+1];[y1+1, y2+1, y4+1]	[b2+1:129.06680, b3+1:216.09711, b4+1:313.15147];[y1+1:147.11279, y2+1:275.17168, y4+1:459.25570]	[b2+1:0.00095, b3+1:-0.00078, b4+1:0.00083];[y1+1:-0.00002, y2+1:0.00030, y4+1:-0.00047]	[b2+1:7.38, b3+1:-3.61, b4+1:2.65];[y1+1:-0.12, y2+1:1.10, y4+1:-1.03]	[b2+1:1781, b3+1:1880, b4+1:5862];[y1+1:14580, y2+1:4115, y4+1:42185]	6			14508	775	0.053408	12623	497	0.039363
5001	18.1913	92	651790	4995	2	476.765	951.516	6.112	0.965	0	AKEYSRAK	AKEYSRAK	AKEYSRAK	0				0	2	951.514	0.00247	2.59	Q9SZE4	Vacuolar protein sorting-associated protein 32 homolog 2	primary:VPS32.2	Arabidopsis thaliana OX=3702				N	N	full	[47 to 54]	K	N			T	[b2+1, b5+1, b6+1, b7+1];[y1+1, y2+1]	[b2+1:200.13907, b5+1:579.28384, b6+1:735.37763, b7+1:806.41646];[y1+1:147.11289, y2+1:218.14958]	[b2+1:-0.00028, b5+1:0.00653, b6+1:-0.00079, b7+1:0.00094];[y1+1:0.00009, y2+1:-0.00034]	[b2+1:-1.41, b5+1:11.30, b6+1:-1.07, b7+1:1.16];[y1+1:0.60, y2+1:-1.58]	[b2+1:1653, b5+1:2331, b6+1:13299, b7+1:3709];[y1+1:36497, y2+1:15586]	6			14509	775	0.053408	12624	497	0.039363
37526	100.439	156	1.6628e+06	37525	2	490.301	978.587	6.112	1.112	0	LQIIHDIK	LQIIHDIK	LQIIHDIK	0				0	0	978.586	0.00044	0.45	72645							N	N	full	[1 to 8]	-	C			T	[b2+1, b3+1];[y1+1, y2+1, y5+1, y6+1]	[b2+1:242.14994, b3+1:355.23448];[y1+1:147.11288, y2+1:260.19683, y5+1:625.36704, y6+1:738.45338]	[b2+1:0.00003, b3+1:0.00049];[y1+1:0.00007, y2+1:-0.00004, y5+1:0.00025, y6+1:0.00253]	[b2+1:0.11, b3+1:1.40];[y1+1:0.51, y2+1:-0.14, y5+1:0.40, y6+1:3.44]	[b2+1:62156, b3+1:3813];[y1+1:22528, y2+1:8887, y5+1:55873, y6+1:33151]	6			14510	775	0.053408	12625	497	0.039363
13498	37.0465	50	244012	13477	2	654.313	1306.61	6.112	1.112	0	VSELENECSLK	VSELENEC[Common Fixed:Carbamidomethyl on C]SLK	VSELENECSLK	0	Carbamidomethyl on C	C2H3NO	C2H3NO	0	0	1306.61	0.00443	3.39	000045F|000129F|14582484|36081							N	N	full	[20 to 30]	K	S			T	[b2+1];[y1+1, y5+1, y6+1, y7+1, y8+1]	[b2+1:187.10700];[y1+1:147.11283, y5+1:636.30174, y6+1:750.34463, y7+1:879.38626, y8+1:992.47066]	[b2+1:-0.00072];[y1+1:0.00002, y5+1:-0.00040, y6+1:-0.00043, y7+1:-0.00140, y8+1:-0.00107]	[b2+1:-3.85];[y1+1:0.16, y5+1:-0.63, y6+1:-0.58, y7+1:-1.60, y8+1:-1.08]	[b2+1:4206];[y1+1:7700, y5+1:2298, y6+1:5069, y7+1:5750, y8+1:2327]	6			14511	775	0.053408	12626	497	0.039363
27705	108.077	200	1.9508e+06	27691	2	443.262	884.51	6.112	0.009	0	AAADQILR	AAAD[Less Common:Ethylation on D]QILR	AAAD[Less Common:Ethylation on D]QILR	0	Ethylation on D	C2H4	C2H4	1	0	884.508	0.0019	2.15	Q9SMV6	Protein EXPORTIN 1A	primary:XPO1	Arabidopsis thaliana OX=3702				N	N	full	[35 to 42]	R	D			T	[b2+1, b3+1, b4+1];[y1+1, y5+1, y6+1]	[b2+1:143.08166, b3+1:214.11879, b4+1:357.17569];[y1+1:175.11902, y5+1:672.40431, y6+1:743.44200]	[b2+1:0.00016, b3+1:0.00017, b4+1:-0.00117];[y1+1:0.00007, y5+1:0.00041, y6+1:0.00098]	[b2+1:1.12, b3+1:0.80, b4+1:-3.30];[y1+1:0.38, y5+1:0.61, y6+1:1.32]	[b2+1:58286, b3+1:26556, b4+1:2093];[y1+1:43637, y5+1:40684, y6+1:46648]	6			14512	779	0.053658	12627	498	0.039427
13468	36.9856	65	278964	13452	2	694.357	1386.7	6.112	1.112	0	NIPENTTTEQLK	NIPENTTTEQLK	NIPENTTTEQLK	0				0	0	1386.7	0.00136	0.98	000043F							N	N	full	[27 to 38]	K	E			T	[b2+1];[y1+1, y5+1, y8+1, y9+1, y10+1]	[b2+1:228.13535];[y1+1:147.11243, y5+1:618.34664, y8+1:934.47415, y9+1:1063.53214, y10+1:1160.57292]	[b2+1:0.00109];[y1+1:-0.00037, y5+1:0.00092, y8+1:-0.00985, y9+1:0.00555, y10+1:-0.00644]	[b2+1:4.78];[y1+1:-2.55, y5+1:1.49, y8+1:-10.55, y9+1:5.22, y10+1:-5.56]	[b2+1:2701];[y1+1:4930, y5+1:2107, y8+1:6175, y9+1:2371, y10+1:12845]	6			14513	779	0.053658	12628	498	0.039427
9447	28.1273	96	1.28602e+06	9446	2	387.23	772.446	6.111	0.033	1	PSLSLQK	PSLSLQK	PSLSLQK	0				0	0	771.449	0.99689	1292.23	000078F							N	N	full	[95 to 101]	K	R			T	[b1+1, b2+1];[y1+1, y3+1, y4+1, y5+1]	[b1+1:98.06039, b2+1:185.09201];[y1+1:147.11292, y3+1:388.25688, y4+1:475.28766, y5+1:588.37073]	[b1+1:0.00035, b2+1:-0.00006];[y1+1:0.00011, y3+1:0.00144, y4+1:0.00019, y5+1:-0.00080]	[b1+1:3.61, b2+1:-0.33];[y1+1:0.77, y3+1:3.71, y4+1:0.40, y5+1:-1.37]	[b1+1:15137, b2+1:3811];[y1+1:44382, y3+1:5596, y4+1:38316, y5+1:35999]	6			14514	779	0.053658	808	280	0.345253
42349	110.458	200	2.23037e+06	42346	2	420.224	838.433	6.111	1.068	0	AIAFDFR	AIAFDFR	AIAFDFR	0				0	0	838.434	-0.00121	-1.44	9548							N	N	full	[37 to 43]	R	G			T	[b2+1];[y1+1, y2+1, y3+1, y4+1, y5+1]	[b2+1:185.12839];[y1+1:175.11890, y2+1:322.18724, y3+1:437.21341, y4+1:584.28331, y5+1:655.31949]	[b2+1:-0.00006];[y1+1:-0.00005, y2+1:-0.00012, y3+1:-0.00090, y4+1:0.00058, y5+1:-0.00035]	[b2+1:-0.34];[y1+1:-0.28, y2+1:-0.39, y3+1:-2.06, y4+1:1.00, y5+1:-0.53]	[b2+1:33769];[y1+1:58363, y2+1:74885, y3+1:4616, y4+1:10807, y5+1:65678]	6			14515	779	0.053658	12629	498	0.039427
41027	108.24	139	3.89637e+06	41016	2	509.303	1016.59	6.111	0.05	1	KEVAELSLK	KEVAELSLK	KEVAELSLK	0				0	1	1015.59	1.00101	985.64	P93214	14-3-3 protein 9	primary:TFT9	Solanum lycopersicum OX=4081				N	N	full	[145 to 153]	K	A			T	[b1+1, b2+1];[y1+1, y3+1, y4+1, y7+1]	[b1+1:129.10238, b2+1:258.14528];[y1+1:147.11280, y3+1:347.22867, y4+1:460.31429, y7+1:759.46235]	[b1+1:0.00014, b2+1:0.00045];[y1+1:0.00000, y3+1:-0.00023, y4+1:0.00133, y7+1:0.00127]	[b1+1:1.09, b2+1:1.73];[y1+1:0.00, y3+1:-0.66, y4+1:2.89, y7+1:1.68]	[b1+1:168103, b2+1:22325];[y1+1:153199, y3+1:18903, y4+1:16494, y7+1:54362]	6			14516	779	0.053658	809	280	0.345253
39750	105.652	108	3.12607e+06	39743	2	425.718	849.422	6.111	1.002	0	KSQDSSAK	KSQDSSAK	KSQDSSAK	0				0	1	849.419	0.00313	3.69	18787							N	N	full	[449 to 456]	R	D			T	[b1+1, b2+1, b7+1];[y1+1, y2+1, y7+1]	[b1+1:129.10238, b2+1:216.13467, b7+1:704.32807];[y1+1:147.11275, y2+1:218.15086, y7+1:722.33405]	[b1+1:0.00014, b2+1:0.00040, b7+1:0.00711];[y1+1:-0.00005, y2+1:0.00094, y7+1:0.00252]	[b1+1:1.10, b2+1:1.86, b7+1:10.11];[y1+1:-0.35, y2+1:4.33, y7+1:3.50]	[b1+1:188869, b2+1:7369, b7+1:8500];[y1+1:72015, y2+1:15348, y7+1:55194]	6			14517	779	0.053658	12630	498	0.039427
8523	26.0215	104	546811	8522	2	524.765	1047.52	6.111	0.067	0	EGVMVAADSR	E[Less Common:Methylation on E]GVMVAADSR	E[Less Common:Methylation on E]GVMVAADSR	0	Methylation on E	CH2	CH2	1	0	1047.5	0.0132	12.6	Q9LIP2	Proteasome subunit beta type-5-B	primary:PBE2	Arabidopsis thaliana OX=3702				N	N	full	[67 to 76]	K	A			T	[y1+1, y2+1, y3+1, y4+1, y5+1, y6+1]	[y1+1:175.11929, y2+1:262.15137, y3+1:377.17985, y4+1:448.21515, y5+1:519.25300, y6+1:618.31646]	[y1+1:0.00034, y2+1:0.00039, y3+1:0.00193, y4+1:0.00011, y5+1:0.00085, y6+1:-0.00410]	[y1+1:1.92, y2+1:1.51, y3+1:5.13, y4+1:0.25, y5+1:1.65, y6+1:-6.65]	[y1+1:6035, y2+1:22781, y3+1:2988, y4+1:5516, y5+1:15459, y6+1:7956]	6			14518	779	0.053658	12631	498	0.039427
24606	99.2297	166	1.22503e+06	24599	1	717.376	716.369	6.111	1.026	0	SLSGAAK	S[Less Common:Acetylation on S]LSGAAK[Common Biological:Acetylation on K]	S[Less Common:Acetylation on S]LSGAAK[Common Biological:Acetylation on K]	0	Acetylation on K Acetylation on S	C4H4O2	C4H4O2	2	0	716.37	-0.00145	-2.03	000147F|000175F|92017							N	N	full	[69 to 75]	K	T			T	[b1+1, b2+1, b4+1, b5+1];[y2+1, y3+1]	[b1+1:130.05017, b2+1:243.13440, b4+1:387.18954, b5+1:458.22472];[y2+1:260.16058, y3+1:331.19878]	[b1+1:0.00030, b2+1:0.00047, b4+1:0.00211, b5+1:0.00018];[y2+1:0.00009, y3+1:0.00118]	[b1+1:2.31, b2+1:1.93, b4+1:5.47, b5+1:0.39];[y2+1:0.36, y3+1:3.59]	[b1+1:31325, b2+1:2262, b4+1:19363, b5+1:52337];[y2+1:25991, y3+1:4659]	6			14519	780	0.053704	12632	499	0.03949
38907	118.833	193	1.91549e+06	38905	2	496.269	990.523	6.111	0.06	1	KAIEEMAAK	KAIEEMAAK	KAIEEMAAK	0				0	1	989.522	1.00189	1012.5	286							N	N	full	[18 to 26]	R	A			T	[b1+1, b2+1];[y1+1, y2+1, y7+1, y8+1]	[b1+1:129.10226, b2+1:200.14057];[y1+1:147.11275, y2+1:218.14991, y7+1:791.40406, y8+1:862.44157]	[b1+1:0.00002, b2+1:0.00121];[y1+1:-0.00005, y2+1:-0.00001, y7+1:0.00730, y8+1:0.00769]	[b1+1:0.18, b2+1:6.09];[y1+1:-0.35, y2+1:-0.02, y7+1:9.23, y8+1:8.93]	[b1+1:132070, b2+1:2971];[y1+1:61777, y2+1:4514, y7+1:5452, y8+1:5761]	6			14520	780	0.053704	810	280	0.345253
16934	44.8089	102	675782	16930	2	574.275	1146.54	6.111	1.111	0	MGLGGAPASASTQ	MGLGGAPASASTQ	MGLGGAPASASTQ	0				0	0	1146.53	0.00193	1.68	000002F|17350							N	N	full	[604 to 616]	K	-			T	[b2+1, b3+1, b6+1];[y1+1, y2+1, y7+1]	[b2+1:189.06938, b3+1:302.15683, b6+1:487.23836];[y1+1:147.07637, y2+1:248.12385, y7+1:661.31626]	[b2+1:0.00016, b3+1:0.00354, b6+1:0.00503];[y1+1:-0.00005, y2+1:-0.00025, y7+1:0.00112]	[b2+1:0.84, b3+1:11.76, b6+1:10.35];[y1+1:-0.32, y2+1:-1.01, y7+1:1.69]	[b2+1:7706, b3+1:3001, b6+1:3826];[y1+1:42514, y2+1:14606, y7+1:3306]	6			14521	780	0.053704	12633	499	0.03949
34901	108.469	56	306857	34898	2	557.283	1112.55	6.111	1.111	0	SAASDLPAPER	SAASDLPAPER	SAASDLPAPER	0				0	0	1112.55	0.00515	4.63	000238F|26621							N	N	full	[81 to 91]|[151 to 161]	R	L			T	[b1+1, b2+1, b3+1];[y1+1, y5+1, y6+1]	[b1+1:88.03977, b2+1:159.07636, b3+1:230.11432];[y1+1:175.11887, y5+1:569.30357, y6+1:682.39203]	[b1+1:0.00046, b2+1:-0.00006, b3+1:0.00078];[y1+1:-0.00008, y5+1:-0.00061, y6+1:0.00378]	[b1+1:5.31, b2+1:-0.35, b3+1:3.43];[y1+1:-0.47, y5+1:-1.08, y6+1:5.55]	[b1+1:2570, b2+1:6043, b3+1:2161];[y1+1:7731, y5+1:11745, y6+1:3740]	6			14522	780	0.053704	12634	499	0.03949
34315	114.388	78	887756	34303	1	731.407	730.4	6.111	0.069	0	KAAEANK	KAAEANK	KAAEANK	0				0	1	730.397	0.00216	2.95	O49954	Glycine dehydrogenase (decarboxylating), mitochondrial	primary:GDCSP	Solanum tuberosum OX=4113				N	N	full	[700 to 706]	R	D			T	[b1+1, b2+1, b5+1, b6+1];[y1+1, y2+1]	[b1+1:129.10204, b2+1:200.13876, b5+1:471.26095, b6+1:585.30546];[y1+1:147.11273, y2+1:261.15535]	[b1+1:-0.00020, b2+1:-0.00059, b5+1:0.00478, b6+1:0.00635];[y1+1:-0.00008, y2+1:-0.00038]	[b1+1:-1.53, b2+1:-2.98, b5+1:10.17, b6+1:10.88];[y1+1:-0.54, y2+1:-1.47]	[b1+1:17907, b2+1:22643, b5+1:6982, b6+1:3694];[y1+1:15771, y2+1:31298]	6			14523	780	0.053704	12635	499	0.03949
34089	116.383	185	2.11068e+06	34073	2	437.735	873.455	6.111	1.017	0	EILQESR	EILQESR	EILQESR	0				0	0	873.456	-0.00031	-0.35	000286F|Q9SIF2	|Heat shock protein 90-5, chloroplastic	|primary:HSP90-5	|Arabidopsis thaliana OX=3702				N	N	full	[24 to 30]|[442 to 448]	R	I			T	[b2+1];[y1+1, y2+1, y3+1, y4+1, y5+1]	[b2+1:243.13240];[y1+1:175.11927, y2+1:262.15150, y3+1:391.19340, y4+1:519.25257, y5+1:632.33739]	[b2+1:-0.00154];[y1+1:0.00032, y2+1:0.00052, y3+1:-0.00018, y4+1:0.00042, y5+1:0.00117]	[b2+1:-6.35];[y1+1:1.81, y2+1:1.97, y3+1:-0.45, y4+1:0.81, y5+1:1.86]	[b2+1:12742];[y1+1:66105, y2+1:36440, y3+1:31044, y4+1:35557, y5+1:51706]	6			14524	780	0.053704	12636	499	0.03949
37423	100.179	64	12574554	37419	2	437.261	872.507	6.111	1.111	0	SIVASGLAR	SIVASGLAR	SIVASGLAR	0				0	0	872.508	-0.0005	-0.57	14568976							N	N	full	[317 to 325]	K	R			T	[b2+1, b3+1];[y1+1, y5+1, y6+1, y7+1]	[b2+1:201.12326, b3+1:300.19200];[y1+1:175.11890, y5+1:503.29292, y6+1:574.33023, y7+1:673.40041]	[b2+1:-0.00011, b3+1:0.00022];[y1+1:-0.00005, y5+1:-0.00070, y6+1:-0.00050, y7+1:0.00126]	[b2+1:-0.54, b3+1:0.73];[y1+1:-0.30, y5+1:-1.39, y6+1:-0.88, y7+1:1.87]	[b2+1:883486, b3+1:62511];[y1+1:77638, y5+1:91904, y6+1:136526, y7+1:139108]	6			14525	781	0.053762	12637	500	0.039551
39248	116.635	147	6813107	39236	2	580.343	1158.67	6.111	0.017	1	SLKDLVTNLR	SLKDLVTNLR	SLKDLVTNLR	0				0	1	1157.68	0.99478	859.29	140029							N	N	full	[44 to 53]	K	T			T	[b1+1, b2+1];[y1+1, y2+1, y3+1, y6+1]	[b1+1:88.03974, b2+1:201.12352];[y1+1:175.11899, y2+1:288.20274, y3+1:402.24563, y6+1:715.44569]	[b1+1:0.00044, b2+1:0.00015];[y1+1:0.00004, y2+1:-0.00028, y3+1:-0.00032, y6+1:-0.00041]	[b1+1:5.03, b2+1:0.73];[y1+1:0.22, y2+1:-0.96, y3+1:-0.79, y6+1:-0.57]	[b1+1:9868, b2+1:23565];[y1+1:145798, y2+1:177161, y3+1:78499, y6+1:318345]	6			14526	781	0.053762	811	280	0.345253
40800	107.84	66	3.60372e+06	40782	2	516.792	1031.57	6.11	1.036	0	LATVASGAASGK	LATVASGAASGK	LATVASGAASGK	0				0	0	1031.56	0.00788	7.64	Q38932	Lycopene epsilon cyclase, chloroplastic	primary:LUT2	Arabidopsis thaliana OX=3702				N	N	full	[239 to 250]	R	L			T	[b2+1, b8+1];[y1+1, y2+1, y8+1, y10+1]	[b2+1:185.12859, b8+1:671.37660];[y1+1:147.11290, y2+1:204.13349, y8+1:648.33601, y10+1:848.45045]	[b2+1:0.00013, b8+1:0.00433];[y1+1:0.00010, y2+1:-0.00078, y8+1:0.00488, y10+1:0.00323]	[b2+1:0.73, b8+1:6.46];[y1+1:0.67, y2+1:-3.85, y8+1:7.53, y10+1:3.81]	[b2+1:98192, b8+1:39233];[y1+1:59091, y2+1:27028, y8+1:102583, y10+1:72057]	6			14527	781	0.053762	12638	500	0.039551
10237	29.8308	85	792468	10235	2	408.727	815.44	6.11	1.018	0	AEIENIK	AEIENIK	AEIENIK	0				0	0	815.439	0.00151	1.85	P19013							N	N	full	[441 to 447]	R	K			T	[b2+1];[y1+1, y2+1, y3+1, y4+1, y5+1]	[b2+1:201.08703];[y1+1:147.11305, y2+1:260.19715, y3+1:374.24041, y4+1:503.28106, y5+1:616.36678]	[b2+1:0.00004];[y1+1:0.00025, y2+1:0.00028, y3+1:0.00062, y4+1:-0.00133, y5+1:0.00032]	[b2+1:0.22];[y1+1:1.69, y2+1:1.08, y3+1:1.65, y4+1:-2.64, y5+1:0.52]	[b2+1:10388];[y1+1:33158, y2+1:16155, y3+1:5851, y4+1:8107, y5+1:13706]	6			14528	782	0.053823	12639	500	0.039551
38487	102.768	78	1.41164e+06	38482	2	490.749	979.484	6.11	1.075	0	MVDIPSYR	MVDIPSYR	MVDIPSYR	0				0	0	979.48	0.00435	4.44	000514F|000559F|000564F|15950|19828|55501							N	N	full	[125 to 132]	R	C			T	[b2+1, b3+1];[y1+1, y4+1, y5+1, y6+1]	[b2+1:231.11599, b3+1:346.14323];[y1+1:175.11909, y4+1:522.26645, y5+1:635.35147, y6+1:750.38021]	[b2+1:-0.00019, b3+1:0.00011];[y1+1:0.00013, y4+1:-0.00062, y5+1:0.00033, y6+1:0.00213]	[b2+1:-0.82, b3+1:0.33];[y1+1:0.77, y4+1:-1.19, y5+1:0.53, y6+1:2.85]	[b2+1:13521, b3+1:18076];[y1+1:31022, y4+1:39954, y5+1:21278, y6+1:31609]	6			14529	782	0.053823	12640	500	0.039551
31637	109.004	111	661759	31623	2	616.282	1230.55	6.11	1.11	0	GSDGQTPPTESR	GSDGQTPPTESR	GSDGQTPPTESR	0				0	0	1230.55	0.00121	0.98	000008F|25680|4703671							N	N	full	[205 to 216]	K	T			T	[b2+1];[y1+1, y2+1, y5+1, y6+1, y7+1]	[b2+1:145.06078];[y1+1:175.11912, y2+1:262.15044, y5+1:589.29464, y6+1:686.34787, y7+1:787.39426]	[b2+1:0.00001];[y1+1:0.00017, y2+1:-0.00054, y5+1:0.00063, y6+1:0.00109, y7+1:-0.00019]	[b2+1:0.09];[y1+1:0.97, y2+1:-2.06, y5+1:1.07, y6+1:1.59, y7+1:-0.25]	[b2+1:2634];[y1+1:15046, y2+1:4948, y5+1:5896, y6+1:34561, y7+1:9777]	6			14530	783	0.053889	12641	500	0.039551
29961	116.762	111	12064181	29949	2	503.281	1004.55	6.11	0.077	0	KEDIPYIK	KEDIPYIK	KEDIPYIK	0				0	1	1004.55	-0.00612	-6.09	76496							N	N	full	[43 to 50]	R	C			T	[b1+1, b2+1, b3+1, b4+1];[y1+1, y2+1]	[b1+1:129.10229, b2+1:258.14488, b3+1:373.17179, b4+1:486.25744];[y1+1:147.11271, y2+1:260.19676]	[b1+1:0.00005, b2+1:0.00005, b3+1:0.00001, b4+1:0.00160];[y1+1:-0.00010, y2+1:-0.00011]	[b1+1:0.36, b2+1:0.18, b3+1:0.03, b4+1:3.30];[y1+1:-0.67, y2+1:-0.42]	[b1+1:297298, b2+1:27047, b3+1:127826, b4+1:97234];[y1+1:452217, y2+1:326510]	6			14531	784	0.053954	12642	500	0.039551
31882	85.3108	108	543019	31877	2	651.851	1301.69	6.11	0.02	0	ALESRNEKEVK	ALESRNEKEVK	ALESRNEKEVK	0				0	2	1301.69	-0.00595	-4.57	000010F|000122F|14480996|C32109537							N	N	full	[500 to 510]	K	A			T	[b2+1, b3+1];[y1+1, y2+1, y3+1, y6+1]	[b2+1:185.12838, b3+1:314.17214];[y1+1:147.11285, y2+1:246.18114, y3+1:375.22572, y6+1:746.39907]	[b2+1:-0.00008, b3+1:0.00109];[y1+1:0.00005, y2+1:-0.00007, y3+1:0.00191, y6+1:-0.00523]	[b2+1:-0.42, b3+1:3.49];[y1+1:0.33, y2+1:-0.30, y3+1:5.09, y6+1:-7.01]	[b2+1:24569, b3+1:3189];[y1+1:12281, y2+1:12102, y3+1:4849, y6+1:2695]	6			14532	786	0.054069	12643	501	0.039611
10574	30.5347	68	404537	10572	2	387.225	772.434	6.11	1.006	0	ETPVSIK	ETPVSIK	ETPVSIK	0				0	0	772.433	0.00143	1.85	000081F|14745							N	N	full	[15 to 21]	K	S			T	[b2+1];[y1+1, y2+1, y3+1, y4+1, y5+1]	[b2+1:231.09715];[y1+1:147.11306, y2+1:260.19674, y3+1:347.22870, y4+1:446.29671, y5+1:543.35169]	[b2+1:-0.00040];[y1+1:0.00026, y2+1:-0.00013, y3+1:-0.00020, y4+1:-0.00060, y5+1:0.00161]	[b2+1:-1.72];[y1+1:1.76, y2+1:-0.50, y3+1:-0.57, y4+1:-1.35, y5+1:2.97]	[b2+1:3131];[y1+1:16021, y2+1:2228, y3+1:9837, y4+1:3703, y5+1:9496]	6			14533	786	0.054069	12644	501	0.039611
39800	117.501	153	3.94245e+06	39782	2	630.356	1258.7	6.11	0.031	0	TINDIREITGK	TINDIREITGK	TINDIREITGK	0				0	1	1258.69	0.00879	6.99	124066							N	N	full	[65 to 75]	K	Q			T	[b1+1, b2+1];[y1+1, y2+1, y4+1, y8+1]	[b1+1:102.05549, b2+1:215.13894];[y1+1:147.11269, y2+1:204.13416, y4+1:418.26476, y8+1:931.53214]	[b1+1:0.00053, b2+1:-0.00008];[y1+1:-0.00011, y2+1:-0.00010, y4+1:-0.00125, y8+1:0.01142]	[b1+1:5.25, b2+1:-0.37];[y1+1:-0.76, y2+1:-0.51, y4+1:-3.00, y8+1:12.28]	[b1+1:15272, b2+1:208672];[y1+1:75788, y2+1:27274, y4+1:51209, y8+1:54641]	6			14534	786	0.054069	12645	501	0.039611
27183	95.8268	166	1.28756e+06	27182	2	519.26	1036.51	6.11	0.07	0	QTNGLAGFTK	Q[Common Artifact:Deamidation on Q]TNGLAGFTK	QTNGLAGFTK	0	Deamidation on Q	H-1N-1O	H-1N-1O	1	0	1036.52	-0.01274	-12.29	O78328	Probable 1-deoxy-D-xylulose-5-phosphate synthase, chloroplastic	primary:TKT2	Capsicum annuum OX=4072				N	N	full	[165 to 174]	R	R			T	[b1+1, b2+1];[y1+1, y2+1, y4+1, y7+1]	[b1+1:130.05028, b2+1:231.09987];[y1+1:147.11300, y2+1:248.15901, y4+1:452.24546, y7+1:693.39325]	[b1+1:0.00041, b2+1:0.00233];[y1+1:0.00019, y2+1:-0.00147, y4+1:-0.00490, y7+1:0.00025]	[b1+1:3.17, b2+1:10.11];[y1+1:1.32, y2+1:-5.97, y4+1:-10.86, y7+1:0.36]	[b1+1:2744, b2+1:2184];[y1+1:22769, y2+1:1346, y4+1:1378, y7+1:110853]	6			14535	786	0.054069	12646	501	0.039611
33061	117.718	200	4.54444e+06	33060	2	521.817	1041.62	6.11	1.016	0	KASPSRGVIK	KASPSRGVIK	KASPSRGVIK	0				0	2	1041.63	-0.0096	-9.22	14380|4043017|45527							N	N	full	[51 to 60]	K	E			T	[b1+1, b2+1, b3+1, b8+1];[y1+1, y2+1]	[b1+1:129.10228, b2+1:200.13909, b3+1:287.17128, b8+1:783.45018];[y1+1:147.11271, y2+1:260.19647]	[b1+1:0.00004, b2+1:-0.00026, b3+1:-0.00010, b8+1:0.00302];[y1+1:-0.00009, y2+1:-0.00040]	[b1+1:0.30, b2+1:-1.30, b3+1:-0.34, b8+1:3.86];[y1+1:-0.64, y2+1:-1.54]	[b1+1:266200, b2+1:78606, b3+1:5591, b8+1:6228];[y1+1:118693, y2+1:23174]	6			14536	786	0.054069	12647	501	0.039611
34066	106.591	118	1.01257e+06	34060	2	480.263	958.511	6.109	0.948	0	AATELANAAK	AATELANAAK	AATELANAAK	0				0	0	958.508	0.00309	3.23	Q9FWX7	ABC transporter B family member 11	primary:ABCB11	Arabidopsis thaliana OX=3702				N	N	full	[491 to 500]	K	F			T	[b2+1, b8+1];[y1+1, y2+1, y4+1, y5+1]	[b2+1:143.08146, b8+1:742.37011];[y1+1:147.11274, y2+1:218.14981, y4+1:403.22987, y5+1:474.26573]	[b2+1:-0.00004, b8+1:-0.00289];[y1+1:-0.00006, y2+1:-0.00011, y4+1:-0.00009, y5+1:-0.00134]	[b2+1:-0.31, b8+1:-3.89];[y1+1:-0.43, y2+1:-0.50, y4+1:-0.22, y5+1:-2.83]	[b2+1:3020, b8+1:8891];[y1+1:12350, y2+1:3664, y4+1:79861, y5+1:3045]	6			14537	786	0.054069	12648	501	0.039611
12351	34.5117	45	1.63429e+06	12342	2	408.764	815.514	6.109	1.109	0	IITTIQK	IITTIQK	IITTIQK	0				0	0	815.512	0.00185	2.27	000004F|14551830							N	N	full	[204 to 210]	R	Y			T	[b2+1];[y1+1, y2+1, y3+1, y4+1, y5+1]	[b2+1:227.17584];[y1+1:147.11301, y2+1:275.17160, y3+1:388.25541, y4+1:489.30464, y5+1:590.35036]	[b2+1:0.00044];[y1+1:0.00021, y2+1:0.00022, y3+1:-0.00003, y4+1:0.00152, y5+1:-0.00044]	[b2+1:1.94];[y1+1:1.42, y2+1:0.81, y3+1:-0.09, y4+1:3.11, y5+1:-0.75]	[b2+1:21056];[y1+1:18840, y2+1:30314, y3+1:22135, y4+1:12133, y5+1:74167]	6			14538	787	0.05413	12649	502	0.039684
34809	117.96	43	138974	34800	3	904.443	2710.31	6.109	1.021	0	VGYNPDKIAFVPISGFEGDNMIER	VGYN[Common Artifact:Deamidation on N]PDK[Common Biological:Trimethylation on K]IAFVPISGFEGDNMIER	VGYNPDK[Common Biological:Trimethylation on K]IAFVPISGFEGDNMIER	0	Deamidation on N Trimethylation on K	C3H5N-1O	C3H5N-1O	2	1	2710.33	-0.02396	-8.84	000287F|14547528|1640							N	N	full	[27 to 50]	K	S			T	[b11+1];[y1+1, y8+1, y10+1, y11+1, y13+1]	[b11+1:1247.67013];[y1+1:175.11972, y8+1:963.42347, y10+1:1167.49769, y11+1:1254.54234, y13+1:1464.68676]	[b11+1:0.00308];[y1+1:0.00076, y8+1:0.00345, y10+1:-0.01221, y11+1:0.00041, y13+1:0.00801]	[b11+1:2.47];[y1+1:4.39, y8+1:3.58, y10+1:-10.46, y11+1:0.33, y13+1:5.47]	[b11+1:2944];[y1+1:2209, y8+1:1748, y10+1:1791, y11+1:4155, y13+1:2322]	6			14539	787	0.05413	12650	502	0.039684
26131	105.99	200	13592374	26127	2	388.201	774.388	6.109	0.999	0	QDGIGASK	QDGIGASK	QDGIGASK	0				0	0	774.387	0.00039	0.5	000105F|2796							N	N	full	[54 to 61]	K	I			T	[b1+1, b2+1, b3+1];[y1+1, y2+1, y3+1]	[b1+1:129.06583, b2+1:244.09256, b3+1:301.11409];[y1+1:147.11279, y2+1:234.14499, y3+1:305.18190]	[b1+1:-0.00003, b2+1:-0.00024, b3+1:-0.00017];[y1+1:-0.00002, y2+1:0.00016, y3+1:-0.00004]	[b1+1:-0.22, b2+1:-0.97, b3+1:-0.56];[y1+1:-0.11, y2+1:0.69, y3+1:-0.15]	[b1+1:37913, b2+1:68054, b3+1:206928];[y1+1:1000648, y2+1:94863, y3+1:71058]	6			14540	788	0.054188	12651	503	0.039753
32068	110.568	115	463257	32055	2	497.718	993.421	6.109	1.109	0	DYSQYYR	DYSQYYR	DYSQYYR	0				0	0	993.419	0.00209	2.1	Q04695							N	N	full	[130 to 136]	R	T			T	[b2+1];[y1+1, y2+1, y3+1, y4+1, y5+1]	[b2+1:279.09837];[y1+1:175.11907, y2+1:338.18004, y3+1:501.25040, y4+1:629.30518, y5+1:716.33501]	[b2+1:0.00082];[y1+1:0.00012, y2+1:-0.00224, y3+1:0.00479, y4+1:0.00099, y5+1:-0.00121]	[b2+1:2.97];[y1+1:0.70, y2+1:-6.66, y3+1:9.57, y4+1:1.58, y5+1:-1.69]	[b2+1:3407];[y1+1:15679, y2+1:2836, y3+1:5309, y4+1:4576, y5+1:18535]	6			14541	788	0.054188	12652	503	0.039753
6778	22.1373	80	633782	6769	2	432.218	862.422	6.109	1.109	0	VVGVCDSK	VVGVC[Common Fixed:Carbamidomethyl on C]DSK	VVGVCDSK	0	Carbamidomethyl on C	C2H3NO	C2H3NO	0	0	862.422	-0.00031	-0.36	000354F							N	N	full	[32 to 39]	R	S			T	[b2+1];[y1+1, y2+1, y4+1, y6+1, y7+1]	[b2+1:199.14395];[y1+1:147.11279, y2+1:234.14431, y4+1:509.20303, y6+1:665.29118, y7+1:764.36229]	[b2+1:-0.00015];[y1+1:-0.00001, y2+1:-0.00052, y4+1:0.00060, y6+1:-0.00112, y7+1:0.00158]	[b2+1:-0.76];[y1+1:-0.10, y2+1:-2.22, y4+1:1.18, y6+1:-1.69, y7+1:2.07]	[b2+1:9248];[y1+1:10509, y2+1:9904, y4+1:11186, y6+1:24566, y7+1:3456]	6			14542	788	0.054188	12653	503	0.039753
38546	115.402	155	2156145	38534	3	451.903	1352.69	6.108	1.018	0	ASLVYWSNQGTK	ASLVYWSNQGTK	ASLVYWSNQGTK	0				0	0	1352.67	0.01381	10.21	Q9SJC4	Nudix hydrolase 6	primary:NUDT6	Arabidopsis thaliana OX=3702				N	N	full	[40 to 51]	R	G			T	[b2+1, b3+1, b4+1];[y1+1, y2+1, y5+1]	[b2+1:159.07666, b3+1:272.16067, b4+1:371.22864];[y1+1:147.11297, y2+1:248.16065, y5+1:547.28649]	[b2+1:0.00024, b3+1:0.00019, b4+1:-0.00026];[y1+1:0.00016, y2+1:0.00017, y5+1:0.00304]	[b2+1:1.51, b3+1:0.69, b4+1:-0.70];[y1+1:1.10, y2+1:0.70, y5+1:5.56]	[b2+1:98576, b3+1:6715, b4+1:7880];[y1+1:70914, y2+1:32726, y5+1:16918]	6			14543	792	0.054459	12654	507	0.040066
40758	107.772	153	2.76392e+06	40756	3	432.555	1294.64	6.108	1.015	0	EKTLSDQFEAK	EKTLSDQFEAK	EKTLSDQFEAK	0				0	1	1294.64	0.00253	1.96	000023F|77501							N	N	full	[84 to 94]	R	R			T	[b2+1, b3+1];[y1+1, y2+1, y3+1, y4+1]	[b2+1:258.14528, b3+1:359.19263];[y1+1:147.11288, y2+1:218.14978, y3+1:347.19205, y4+1:494.26203]	[b2+1:0.00045, b3+1:0.00012];[y1+1:0.00008, y2+1:-0.00014, y3+1:-0.00046, y4+1:0.00110]	[b2+1:1.75, b3+1:0.34];[y1+1:0.53, y2+1:-0.65, y3+1:-1.33, y4+1:2.23]	[b2+1:25303, b3+1:10551];[y1+1:126149, y2+1:78347, y3+1:14529, y4+1:43953]	6			14544	794	0.054559	12655	508	0.04012
29272	102.503	74	253235	29267	2	427.195	852.375	6.108	1.108	0	YENNASR	YENNASR	YENNASR	0				0	0	852.373	0.00226	2.65	000040F|77857							N	N	full	[189 to 195]	K	K			T	[b2+1];[y1+1, y2+1, y3+1, y5+1, y6+1]	[b2+1:293.11098];[y1+1:175.11896, y2+1:262.14982, y3+1:333.18629, y5+1:561.27229, y6+1:690.31541]	[b2+1:-0.00222];[y1+1:0.00000, y2+1:-0.00116, y3+1:-0.00181, y5+1:-0.00166, y6+1:-0.00113]	[b2+1:-7.59];[y1+1:0.02, y2+1:-4.43, y3+1:-5.45, y5+1:-2.97, y6+1:-1.64]	[b2+1:1111];[y1+1:8232, y2+1:1781, y3+1:2062, y5+1:10809, y6+1:3377]	6			14545	794	0.054559	12656	508	0.04012
30607	106.164	152	672634	30603	2	652.839	1303.66	6.108	1.056	1	ADLVEEKSGVEK	ADLVEEKSGVEK	ADLVEEKSGVEK	0				0	1	1302.67	0.9968	765.2	15439							N	N	full	[27 to 38]	K	K			T	[y1+1, y2+1, y4+1, y5+1, y7+1, y8+1]	[y1+1:147.11324, y2+1:276.15564, y4+1:432.24600, y5+1:519.27793, y7+1:776.41504, y8+1:905.45539]	[y1+1:0.00044, y2+1:0.00024, y4+1:0.00072, y5+1:0.00063, y7+1:0.00018, y8+1:-0.00206]	[y1+1:2.98, y2+1:0.88, y4+1:1.67, y5+1:1.22, y7+1:0.23, y8+1:-2.28]	[y1+1:8745, y2+1:2258, y4+1:4089, y5+1:12867, y7+1:23761, y8+1:20969]	6			14546	794	0.054559	812	285	0.350554
33464	118.286	113	2.91452e+06	33450	2	386.75	771.485	6.108	0.062	0	KVGDLLK	KVGDLLK	KVGDLLK	0				0	1	771.485	-0.00012	-0.15	000019F|4049878|C32048471							N	N	full	[188 to 194]	R	T			T	[b1+1];[y1+1, y2+1, y3+1, y5+1, y6+1]	[b1+1:129.10230];[y1+1:147.11275, y2+1:260.19612, y3+1:373.27852, y5+1:545.33431, y6+1:644.40423]	[b1+1:0.00006];[y1+1:-0.00006, y2+1:-0.00075, y3+1:-0.00241, y5+1:0.00497, y6+1:0.00648]	[b1+1:0.47];[y1+1:-0.38, y2+1:-2.90, y3+1:-6.47, y5+1:9.12, y6+1:10.07]	[b1+1:155401];[y1+1:75015, y2+1:16764, y3+1:6229, y5+1:32842, y6+1:28460]	6			14547	794	0.054559	12657	508	0.04012
10308	29.9729	54	6.7888e+06	10305	2	603.298	1204.58	6.108	1.108	0	TIVPESESESK	TIVPESESESK	TIVPESESESK	0				0	0	1204.58	-0.0015	-1.25	000447F							N	N	full	[248 to 258]	K	V			T	[b2+1];[y1+1, y6+1, y7+1, y8+1, y9+1]	[b2+1:215.13861];[y1+1:147.11265, y6+1:666.30037, y7+1:795.33335, y8+1:892.39425, y9+1:991.45962]	[b2+1:-0.00041];[y1+1:-0.00016, y6+1:0.00630, y7+1:-0.00332, y8+1:0.00482, y9+1:0.00177]	[b2+1:-1.90];[y1+1:-1.06, y6+1:9.47, y7+1:-4.18, y8+1:5.41, y9+1:1.79]	[b2+1:292282];[y1+1:130480, y6+1:46005, y7+1:24434, y8+1:204361, y9+1:35465]	6			14548	794	0.054559	12658	508	0.04012
34631	117.605	200	2673655	34619	2	570.842	1139.67	6.108	1.108	1	KPSPNDKLIK	KPSPNDKLIK	KPSPNDKLIK	0				0	2	1138.67	0.99849	876.89	000178F|000233F|14561598|50747							N	N	full	[37 to 46]	R	N			T	[b1+1, b2+1, b3+1];[y1+1, y2+1, y3+1]	[b1+1:129.10247, b2+1:226.15542, b3+1:313.18667];[y1+1:147.11296, y2+1:260.19686, y3+1:373.27756]	[b1+1:0.00023, b2+1:0.00041, b3+1:-0.00036];[y1+1:0.00016, y2+1:-0.00001, y3+1:-0.00337]	[b1+1:1.80, b2+1:1.84, b3+1:-1.16];[y1+1:1.07, y2+1:-0.05, y3+1:-9.05]	[b1+1:179578, b2+1:10244, b3+1:4902];[y1+1:75359, y2+1:11224, y3+1:7324]	6			14549	794	0.054559	813	285	0.350554
10569	30.5225	105	1158628	10562	2	489.726	977.438	6.108	1.108	0	AEFQAPCR	AEFQAPC[Common Fixed:Carbamidomethyl on C]R	AEFQAPCR	0	Carbamidomethyl on C	C2H3NO	C2H3NO	0	0	977.439	-0.00078	-0.8	Q940S0	Transmembrane 9 superfamily member 2	primary:TMN2	Arabidopsis thaliana OX=3702				N	N	full	[425 to 432]	K	T			T	[b2+1];[y1+1, y3+1, y4+1, y5+1, y6+1]	[b2+1:201.08713];[y1+1:175.11900, y3+1:432.20288, y4+1:503.24031, y5+1:631.29323, y6+1:778.36487]	[b2+1:0.00015];[y1+1:0.00005, y3+1:0.00052, y4+1:0.00084, y5+1:-0.00483, y6+1:-0.00160]	[b2+1:0.74];[y1+1:0.30, y3+1:1.20, y4+1:1.67, y5+1:-7.66, y6+1:-2.06]	[b2+1:14966];[y1+1:38383, y3+1:16289, y4+1:25178, y5+1:16955, y6+1:13249]	6			14550	794	0.054559	12659	508	0.04012
14609	39.5173	89	433137	14606	2	538.755	1075.5	6.108	1.108	0	DSPTPFEGAR	DSPTPFEGAR	DSPTPFEGAR	0				0	0	1075.49	0.00273	2.54	7130							N	N	full	[33 to 42]	K	T			T	[b2+1];[y1+1, y5+1, y6+1, y7+1, y8+1]	[b2+1:203.06638];[y1+1:175.11932, y5+1:579.29206, y6+1:676.34052, y7+1:777.38794, y8+1:874.44159]	[b2+1:0.00013];[y1+1:0.00037, y5+1:0.00352, y6+1:-0.00078, y7+1:-0.00103, y8+1:-0.00015]	[b2+1:0.64];[y1+1:2.14, y5+1:6.09, y6+1:-1.16, y7+1:-1.33, y8+1:-0.17]	[b2+1:5943];[y1+1:5132, y5+1:3895, y6+1:24556, y7+1:2711, y8+1:4484]	6			14551	794	0.054559	12660	508	0.04012
6844	22.2846	58	337401	6839	2	389.709	777.403	6.108	1.108	0	FVNPSSK	FVNPSSK	FVNPSSK	0				0	0	777.402	0.0012	1.54	74688							N	N	full	[36 to 42]	K	N			T	[b2+1];[y1+1, y2+1, y3+1, y4+1, y5+1]	[b2+1:247.14415];[y1+1:147.11303, y2+1:234.14407, y3+1:321.17486, y4+1:418.22973, y5+1:532.27328]	[b2+1:0.00004];[y1+1:0.00022, y2+1:-0.00076, y3+1:-0.00200, y4+1:0.00010, y5+1:0.00073]	[b2+1:0.17];[y1+1:1.51, y2+1:-3.25, y3+1:-6.23, y4+1:0.24, y5+1:1.37]	[b2+1:3721];[y1+1:8913, y2+1:5343, y3+1:2691, y4+1:7453, y5+1:8243]	6			14552	794	0.054559	12661	508	0.04012
25597	104.555	200	1.48378e+06	25584	2	510.733	1019.45	6.108	1.108	0	TEAGQQSDGK	TEAGQQSDGK	TEAGQQSDGK	0				0	0	1019.45	-0.0009	-0.88	70165							N	N	full	[527 to 536]	R	S			T	[b1+1, b2+1];[y1+1, y2+1, y5+1, y8+1]	[b1+1:102.05542, b2+1:231.09725];[y1+1:147.11288, y2+1:204.13407, y5+1:534.25196, y8+1:790.36742]	[b1+1:0.00047, b2+1:-0.00030];[y1+1:0.00007, y2+1:-0.00020, y5+1:0.00014, y8+1:-0.00156]	[b1+1:4.64, b2+1:-1.29];[y1+1:0.51, y2+1:-0.97, y5+1:0.27, y8+1:-1.97]	[b1+1:36419, b2+1:37347];[y1+1:51344, y2+1:4056, y5+1:28336, y8+1:2276]	6			14553	794	0.054559	12662	508	0.04012
40247	118.136	70	1.21837e+06	40224	2	431.736	861.458	6.108	1.108	0	VFDKPEK	VFDKPEK	VFDKPEK	0				0	1	861.46	-0.00165	-1.92	000002F							N	N	full	[433 to 439]	K	F			T	[b2+1];[y1+1, y3+1, y4+1, y5+1, y6+1]	[b2+1:247.14514];[y1+1:147.11287, y3+1:373.20969, y4+1:501.29946, y5+1:616.33261, y6+1:763.39376]	[b2+1:0.00103];[y1+1:0.00007, y3+1:0.00153, y4+1:-0.00366, y5+1:0.00254, y6+1:-0.00472]	[b2+1:4.19];[y1+1:0.48, y3+1:4.12, y4+1:-7.33, y5+1:4.13, y6+1:-6.20]	[b2+1:4126];[y1+1:47056, y3+1:38724, y4+1:12111, y5+1:17378, y6+1:11591]	6			14554	797	0.054754	12663	509	0.040189
24893	98.8285	149	7454295	24889	2	386.222	770.43	6.107	0.062	0	PSKSQPK	PSKSQPK	PSKSQPK	0				0	1	770.429	0.00129	1.68	Q9SH66	Dirigent protein 5	primary:DIR5	Arabidopsis thaliana OX=3702				N	N	full	[27 to 33]	K	P			T	[b2+1, b3+1, b4+1];[y1+1, y2+1, y5+1]	[b2+1:185.09202, b3+1:313.18811, b4+1:400.21853];[y1+1:147.11279, y2+1:244.16731, y5+1:587.35051]	[b2+1:-0.00005, b3+1:0.00108, b4+1:-0.00053];[y1+1:-0.00001, y2+1:0.00174, y5+1:-0.00062]	[b2+1:-0.27, b3+1:3.46, b4+1:-1.32];[y1+1:-0.09, y2+1:7.16, y5+1:-1.06]	[b2+1:312151, b3+1:10369, b4+1:68496];[y1+1:131578, y2+1:7974, y5+1:270305]	6			14555	797	0.054754	12664	509	0.040189
39676	117.325	66	701669	39652	2	667.352	1332.69	6.107	1.023	0	LPYTLLADEGNK	LPYTLLADEGNK	LPYTLLADEGNK	0				0	0	1332.69	-0.00377	-2.83	000024F|14495797|95102							N	N	full	[8 to 19]	K	V			T	[b2+1];[y1+1, y2+1, y6+1, y9+1, y10+1]	[b2+1:211.14437];[y1+1:147.11271, y2+1:261.15957, y6+1:633.28314, y9+1:960.49402, y10+1:1123.56919]	[b2+1:0.00027];[y1+1:-0.00009, y2+1:0.00383, y6+1:-0.00070, y9+1:-0.00563, y10+1:0.00621]	[b2+1:1.28];[y1+1:-0.61, y2+1:14.74, y6+1:-1.11, y9+1:-5.87, y10+1:5.53]	[b2+1:9153];[y1+1:23030, y2+1:20812, y6+1:5774, y9+1:10788, y10+1:5791]	6			14556	797	0.054754	12665	509	0.040189
30284	105.192	100	403776	30277	2	559.276	1116.54	6.107	1.107	0	VSENSSLEPR	VSENSSLEPR	VSENSSLEPR	0				0	0	1116.54	-0.00384	-3.44	000152F|14574301|50668							N	N	full	[48 to 57]	K	S			T	[y1+1, y2+1, y3+1, y5+1, y6+1, y8+1]	[y1+1:175.11880, y2+1:272.17153, y3+1:401.21545, y5+1:601.32951, y6+1:688.36095, y8+1:931.45454]	[y1+1:-0.00015, y2+1:-0.00019, y3+1:0.00115, y5+1:-0.00089, y6+1:-0.00148, y8+1:0.00659]	[y1+1:-0.86, y2+1:-0.69, y3+1:2.86, y5+1:-1.48, y6+1:-2.15, y8+1:7.08]	[y1+1:19004, y2+1:12491, y3+1:1473, y5+1:2769, y6+1:6158, y8+1:1352]	6			14557	799	0.054884	12666	510	0.040262
36414	118	200	22105078	36409	1	728.441	727.434	6.107	1.052	0	NLAALAR	NLAALAR	NLAALAR	0				0	0	727.434	-0.00053	-0.72	P93647	Lon protease homolog 2, peroxisomal	primary:LON1	Zea mays OX=4577				N	N	full	[601 to 607]	R	A			T	[b2+1];[y1+1, y2+1, y4+1, y5+1, y6+1]	[b2+1:228.13476];[y1+1:175.11904, y2+1:246.15551, y4+1:430.27748, y5+1:501.31435, y6+1:614.39797]	[b2+1:0.00049];[y1+1:0.00009, y2+1:-0.00056, y4+1:0.00024, y5+1:-0.00001, y6+1:-0.00045]	[b2+1:2.16];[y1+1:0.50, y2+1:-2.27, y4+1:0.55, y5+1:-0.02, y6+1:-0.74]	[b2+1:22002];[y1+1:316550, y2+1:167802, y4+1:357791, y5+1:669815, y6+1:831832]	6			14558	799	0.054884	12667	510	0.040262
34431	117.164	176	1.33081e+06	34430	2	395.728	789.441	6.107	0.001	1	VPLEGFK	VPLEGFK	VPLEGFK	0				0	0	788.443	0.99767	1265.37	Q8GY23	E3 ubiquitin-protein ligase UPL1	primary:UPL1	Arabidopsis thaliana OX=3702				N	N	full	[3613 to 3619]	K	A			T	[b1+1, b2+1];[y1+1, y2+1, y5+1, y6+1]	[b1+1:100.07609, b2+1:197.12801];[y1+1:147.11287, y2+1:294.18127, y5+1:593.33099, y6+1:690.37921]	[b1+1:0.00040, b2+1:-0.00045];[y1+1:0.00006, y2+1:0.00005, y5+1:0.00165, y6+1:-0.00289]	[b1+1:4.04, b2+1:-2.28];[y1+1:0.42, y2+1:0.17, y5+1:2.78, y6+1:-4.20]	[b1+1:3280, b2+1:1972];[y1+1:121024, y2+1:2990, y5+1:7548, y6+1:5286]	6			14559	801	0.055014	814	288	0.352232
36195	97.1675	75	2.35913e+06	36192	2	513.311	1024.61	6.107	1.107	1	LGLDLVPAAR	LGLDLVPAAR	LGLDLVPAAR	0				0	0	1023.61	1.00064	977.56	000033F|000134F|49922							N	N	full	[37 to 46]	K	R			T	[b2+1, b4+1];[y1+1, y2+1, y5+1, y7+1]	[b2+1:171.11285, b4+1:399.22441];[y1+1:175.11906, y2+1:246.15641, y5+1:513.31864, y7+1:741.42307]	[b2+1:0.00004, b4+1:0.00060];[y1+1:0.00011, y2+1:0.00034, y5+1:0.00429, y7+1:-0.00230]	[b2+1:0.25, b4+1:1.50];[y1+1:0.60, y2+1:1.40, y5+1:8.37, y7+1:-3.10]	[b2+1:25242, b4+1:12947];[y1+1:37818, y2+1:118470, y5+1:29944, y7+1:27459]	6			14560	801	0.055014	815	288	0.352232
31046	116.85	200	2.72797e+06	31029	3	561.615	1681.82	6.106	1.059	1	KEIRDSTSSMTSVPK	KEIRDSTSSM[Common Variable:Oxidation on M]TSVPK	KEIRDSTSSMTSVPK	0	Oxidation on M	O	O	1	2	1680.84	0.98733	587.41	Q6XJG8	26S proteasome non-ATPase regulatory subunit 2 homolog B	primary:RPN1B	Arabidopsis thaliana OX=3702				N	N	full	[74 to 88]	R	P			T	[b1+1, b2+1, b7+1];[y1+1, y2+1, y4+1]	[b1+1:129.10247, b2+1:258.14455, b7+1:830.44126];[y1+1:147.11295, y2+1:244.16625, y4+1:430.26239]	[b1+1:0.00023, b2+1:-0.00028, b7+1:0.00460];[y1+1:0.00014, y2+1:0.00068, y4+1:-0.00362]	[b1+1:1.82, b2+1:-1.09, b7+1:5.55];[y1+1:0.97, y2+1:2.80, y4+1:-8.42]	[b1+1:152481, b2+1:7388, b7+1:4713];[y1+1:110439, y2+1:9081, y4+1:6339]	6			14561	803	0.055147	816	289	0.352232
41080	108.335	179	2.34912e+06	41068	3	442.59	1324.75	6.106	1.017	1	KLLDHPAFDLR	KLLDHPAFDLR	KLLDHPAFDLR	0				0	1	1323.73	1.01765	768.77	Q8H0S9	Puromycin-sensitive aminopeptidase	primary:MPA1	Arabidopsis thaliana OX=3702				N	N	full	[780 to 790]	K	N			T	[b1+1, b2+1];[y1+1, y4+1, y5+1, y6+1]	[b1+1:129.10236, b2+1:242.18556];[y1+1:175.11924, y4+1:550.29868, y5+1:621.33548, y6+1:718.38778]	[b1+1:0.00012, b2+1:-0.00074];[y1+1:0.00029, y4+1:0.00030, y5+1:-0.00001, y6+1:-0.00047]	[b1+1:0.97, b2+1:-3.06];[y1+1:1.64, y4+1:0.55, y5+1:-0.02, y6+1:-0.66]	[b1+1:121299, b2+1:4999];[y1+1:29367, y4+1:13990, y5+1:20435, y6+1:59876]	6			14562	804	0.055193	817	289	0.352232
27904	91.0539	89	588936	27900	2	402.698	803.382	6.106	1.019	0	ENAESVR	ENAESVR	ENAESVR	0				0	0	803.377	0.00471	5.86	000042F|14528115|51068							N	N	full	[55 to 61]	K	A			T	[b2+1];[y1+1, y2+1, y3+1, y4+1, y5+1]	[b2+1:244.09612];[y1+1:175.11914, y2+1:274.18731, y3+1:361.21904, y4+1:490.26529, y5+1:561.30077]	[b2+1:0.00332];[y1+1:0.00019, y2+1:-0.00006, y3+1:-0.00036, y4+1:0.00330, y5+1:0.00167]	[b2+1:13.65];[y1+1:1.10, y2+1:-0.22, y3+1:-0.99, y4+1:6.76, y5+1:2.97]	[b2+1:2231];[y1+1:24346, y2+1:3902, y3+1:18061, y4+1:5888, y5+1:8162]	6			14563	804	0.055193	12668	514	0.040562
31044	114.236	165	1470370	31032	2	668.375	1334.73	6.106	0.08	0	VYLEALTQLASK	VYLEALTQLASK	VYLEALTQLASK	0				0	0	1334.74	-0.01002	-7.51	000053F|000294F							N	N	full	[149 to 160]	R	M			T	[b2+1, b3+1, b4+1, b5+1, b6+1];[y1+1]	[b2+1:263.13945, b3+1:376.21936, b4+1:505.26277, b5+1:576.29987, b6+1:689.38197];[y1+1:147.11281]	[b2+1:0.00043, b3+1:-0.00373, b4+1:-0.00290, b5+1:-0.00292, b6+1:-0.00488];[y1+1:0.00001]	[b2+1:1.64, b3+1:-9.93, b4+1:-5.76, b5+1:-5.08, b6+1:-7.10];[y1+1:0.04]	[b2+1:22552, b3+1:30516, b4+1:17283, b5+1:39520, b6+1:25788];[y1+1:20494]	6			14564	804	0.055193	12669	514	0.040562
41210	108.569	200	3197196	41198	3	486.926	1457.76	6.106	1.008	0	EDLILMKGHQFK	EDLILMKGHQFK	EDLILMKGHQFK	0				0	1	1457.77	-0.01467	-10.07	5861							N	N	full	[1 to 12]	-	S			T	[b7+1];[y1+1, y2+1, y3+1, y5+1, y6+1]	[b7+1:843.45646];[y1+1:147.11264, y2+1:294.17812, y3+1:422.23382, y5+1:616.32340, y6+1:744.41162]	[b7+1:-0.00799];[y1+1:-0.00017, y2+1:-0.00310, y3+1:-0.00598, y5+1:0.00323, y6+1:-0.00351]	[b7+1:-9.49];[y1+1:-1.16, y2+1:-10.56, y3+1:-14.20, y5+1:5.24, y6+1:-4.72]	[b7+1:59598];[y1+1:46553, y2+1:4285, y3+1:29926, y5+1:184090, y6+1:14934]	6			14565	804	0.055193	12670	514	0.040562
24118	63.3271	96	601255	24116	2	465.753	929.491	6.106	1.106	0	KQAEELGR	KQAEELGR	KQAEELGR	0				0	1	929.493	-0.00184	-1.98	Q84WW3	Isoform 2 of Inositol hexakisphosphate and diphosphoinositol-pentakisphosphate kinase VIP2	primary:VIP2	Arabidopsis thaliana OX=3702				N	N	full	[507 to 514]	R	Y			T	[b1+1, b2+1, b3+1];[y1+1, y2+1, y3+1]	[b1+1:129.10220, b2+1:257.16045, b3+1:328.19922];[y1+1:175.11924, y2+1:232.14030, y3+1:345.22438]	[b1+1:-0.00004, b2+1:-0.00037, b3+1:0.00129];[y1+1:0.00029, y2+1:-0.00011, y3+1:-0.00010]	[b1+1:-0.34, b2+1:-1.45, b3+1:3.94];[y1+1:1.65, y2+1:-0.49, y3+1:-0.30]	[b1+1:17583, b2+1:3090, b3+1:2087];[y1+1:26653, y2+1:6190, y3+1:8197]	6			14566	804	0.055193	12671	514	0.040562
33124	117.809	52	2.35416e+06	33112	2	459.249	916.483	6.106	0.017	0	KDEEVKK	K[Common Biological:Acetylation on K]DEEVKK	K[Common Biological:Acetylation on K]DEEVKK	0	Acetylation on K	C2H2O	C2H2O	1	2	916.487	-0.00336	-3.67	000002F|35747							N	N	full	[134 to 140]	K	R			T	[b1+1, b2+1];[y1+1, y2+1, y5+1, y6+1]	[b1+1:171.11277, b2+1:286.14000];[y1+1:147.11280, y2+1:275.20803, y5+1:632.35953, y6+1:747.38663]	[b1+1:-0.00003, b2+1:0.00026];[y1+1:0.00000, y2+1:0.00026, y5+1:-0.00183, y6+1:-0.00168]	[b1+1:-0.19, b2+1:0.90];[y1+1:-0.01, y2+1:0.95, y5+1:-2.90, y6+1:-2.25]	[b1+1:59998, b2+1:13593];[y1+1:65247, y2+1:50516, y5+1:28843, y6+1:31546]	6			14567	804	0.055193	12672	514	0.040562
30395	105.524	136	1.02113e+06	30392	2	723.378	1444.74	6.106	1.06	0	EDRANESDRILK	EDRANESDRILK	EDRANESDRILK	0				0	2	1444.73	0.01366	9.45	000061F|000088F|108924|14528481							N	N	full	[57 to 68]	R	Q			T	[b1+1, b2+1];[y1+1, y2+1, y7+1, y8+1]	[b1+1:130.04954, b2+1:245.07697];[y1+1:147.11307, y2+1:260.19775, y7+1:860.48434, y8+1:974.51550]	[b1+1:-0.00033, b2+1:0.00015];[y1+1:0.00027, y2+1:0.00088, y7+1:0.00073, y8+1:-0.01103]	[b1+1:-2.54, b2+1:0.63];[y1+1:1.83, y2+1:3.39, y7+1:0.85, y8+1:-11.33]	[b1+1:1858, b2+1:50604];[y1+1:13213, y2+1:9430, y7+1:1616, y8+1:31486]	6			14568	805	0.055258	12673	515	0.040628
24741	82.4019	69	299181	24737	2	431.71	861.406	6.106	1.028	0	EVESEAAK	EVESEAAK	EVESEAAK	0				0	0	861.408	-0.00228	-2.65	000008F|14578566|3458							N	N	full	[31 to 38]	K	T			T	[b2+1];[y1+1, y2+1, y3+1, y5+1, y6+1]	[b2+1:229.11851];[y1+1:147.11262, y2+1:218.14924, y3+1:289.18455, y5+1:505.26105, y6+1:634.30468]	[b2+1:0.00023];[y1+1:-0.00019, y2+1:-0.00068, y3+1:-0.00248, y5+1:-0.00061, y6+1:0.00043]	[b2+1:1.01];[y1+1:-1.29, y2+1:-3.13, y3+1:-8.62, y5+1:-1.21, y6+1:0.68]	[b2+1:1632];[y1+1:11423, y2+1:7818, y3+1:2628, y5+1:4163, y6+1:4027]	6			14569	806	0.055312	12674	515	0.040628
16498	43.7889	54	1.40355e+06	16492	2	473.24	944.465	6.106	1.106	0	MDPNELVK	MDPNELVK	MDPNELVK	0				0	0	944.464	0.00163	1.73	000002F							N	N	full	[15 to 22]	K	L			T	[b2+1];[y1+1, y2+1, y5+1, y6+1, y7+1]	[b2+1:247.07414];[y1+1:147.11258, y2+1:246.18223, y5+1:602.34596, y6+1:699.40467, y7+1:814.43579]	[b2+1:-0.00056];[y1+1:-0.00022, y2+1:0.00101, y5+1:-0.00484, y6+1:0.00111, y7+1:0.00528]	[b2+1:-2.30];[y1+1:-1.51, y2+1:4.14, y5+1:-8.05, y6+1:1.58, y7+1:6.50]	[b2+1:7943];[y1+1:52572, y2+1:10495, y5+1:15773, y6+1:52296, y7+1:9539]	6			14570	806	0.055312	12675	515	0.040628
30539	106.251	200	1.99005e+06	30533	2	427.742	853.47	6.106	1.009	1	KEKFSSK	KEKFSSK	KEKFSSK	0				0	2	852.471	0.99955	1172.53	000189F							N	N	full	[613 to 619]	K	I			T	[b1+1, b2+1];[y1+1, y2+1, y4+1, y5+1]	[b1+1:129.10223, b2+1:258.14439];[y1+1:147.11276, y2+1:234.14517, y4+1:468.24491, y5+1:596.33957]	[b1+1:-0.00001, b2+1:-0.00044];[y1+1:-0.00005, y2+1:0.00034, y4+1:-0.00037, y5+1:-0.00067]	[b1+1:-0.11, b2+1:-1.71];[y1+1:-0.33, y2+1:1.47, y4+1:-0.78, y5+1:-1.13]	[b1+1:34308, b2+1:7716];[y1+1:30071, y2+1:2348, y4+1:18034, y5+1:118176]	6			14571	806	0.055312	818	290	0.352232
36293	97.4221	69	927816	36292	2	496.775	991.535	6.106	1.106	0	QYLVNEVK	QYLVNEVK	QYLVNEVK	0				0	0	991.534	0.00141	1.43	000061F							N	N	full	[45 to 52]	R	K			T	[b1+1];[y1+1, y2+1, y4+1, y5+1, y6+1]	[b1+1:129.06608];[y1+1:147.11274, y2+1:246.18170, y4+1:489.26391, y5+1:588.33597, y6+1:701.41193]	[b1+1:0.00023];[y1+1:-0.00006, y2+1:0.00048, y4+1:-0.00283, y5+1:0.00082, y6+1:-0.00729]	[b1+1:1.79];[y1+1:-0.44, y2+1:1.96, y4+1:-5.79, y5+1:1.39, y6+1:-10.40]	[b1+1:4879];[y1+1:32798, y2+1:19473, y4+1:11690, y5+1:15799, y6+1:13552]	6			14572	806	0.055312	12676	515	0.040628
39135	119.138	173	13280964	39113	2	567.296	1132.58	6.106	0.978	1	KGCAAQVAAEK	KGC[Common Fixed:Carbamidomethyl on C]AAQVAAEK	KGCAAQVAAEK	0	Carbamidomethyl on C	C2H3NO	C2H3NO	0	1	1131.57	1.00695	889.87	F4JSE7	Isoform 2 of Protein ENHANCED DISEASE RESISTANCE 2	primary:EDR2	Arabidopsis thaliana OX=3702				N	N	full	[558 to 568]	R	G			T	[b1+1, b2+1, b4+1];[y1+1, y3+1, y10+1]	[b1+1:129.10242, b2+1:186.12372, b4+1:417.19096];[y1+1:147.11283, y3+1:347.19354, y10+1:1004.48840]	[b1+1:0.00018, b2+1:0.00002, b4+1:-0.00050];[y1+1:0.00003, y3+1:0.00103, y10+1:0.00544]	[b1+1:1.44, b2+1:0.09, b4+1:-1.21];[y1+1:0.21, y3+1:2.98, y10+1:5.42]	[b1+1:697985, b2+1:11657, b4+1:13690];[y1+1:630511, y3+1:26813, y10+1:24808]	6			14573	807	0.055376	819	291	0.352232
37574	100.553	58	259507	37570	2	868.457	1734.9	6.106	1.106	1	DAVISDASLVTTATATAK	DAVISDASLVTTATATAK	DAVISDASLVTTATATAK	0				0	0	1733.9	0.99492	573.8	000132F|51217							N	N	full	[160 to 177]	R	K			T	[b2+1, b3+1];[y1+1, y2+1, y9+1, y14+1]	[b2+1:187.07126, b3+1:286.13876];[y1+1:147.11278, y2+1:218.14959, y9+1:863.48519, y14+1:1336.69299]	[b2+1:-0.00007, b3+1:-0.00099];[y1+1:-0.00003, y2+1:-0.00033, y9+1:0.00191, y14+1:-0.00246]	[b2+1:-0.39, b3+1:-3.47];[y1+1:-0.19, y2+1:-1.53, y9+1:2.22, y14+1:-1.84]	[b2+1:3611, b3+1:4431];[y1+1:9299, y2+1:4404, y9+1:2985, y14+1:2684]	6			14574	808	0.05543	820	291	0.352232
33076	113.616	200	3.41144e+06	33074	2	381.722	761.43	6.106	0.011	0	KVSETAK	KVSETAK	KVSETAK	0				0	1	761.428	0.00162	2.12	40844							N	N	full	[72 to 78]	K	T			T	[b1+1, b2+1];[y1+1, y2+1, y3+1, y4+1]	[b1+1:129.10245, b2+1:228.17071];[y1+1:147.11287, y2+1:218.14975, y3+1:319.19920, y4+1:448.24046]	[b1+1:0.00021, b2+1:0.00005];[y1+1:0.00006, y2+1:-0.00017, y3+1:0.00160, y4+1:0.00027]	[b1+1:1.62, b2+1:0.24];[y1+1:0.42, y2+1:-0.77, y3+1:5.04, y4+1:0.60]	[b1+1:133349, b2+1:19084];[y1+1:160157, y2+1:23565, y3+1:2743, y4+1:21449]	6			14575	808	0.05543	12677	516	0.040697
28780	100.651	111	1.29208e+06	28775	2	402.237	802.459	6.106	0.933	0	TLGNTGLK	TLGNTGLK	TLGNTGLK	0				0	0	802.455	0.00457	5.69	000002F|14586833|344							N	N	full	[34 to 41]	R	L			T	[b1+1, b2+1, b4+1];[y1+1, y2+1, y3+1]	[b1+1:102.05530, b2+1:215.13804, b4+1:386.20006];[y1+1:147.11275, y2+1:260.19440, y3+1:317.21880]	[b1+1:0.00035, b2+1:-0.00098, b4+1:-0.00335];[y1+1:-0.00006, y2+1:-0.00247, y3+1:0.00047]	[b1+1:3.42, b2+1:-4.59, b4+1:-8.70];[y1+1:-0.40, y2+1:-9.54, y3+1:1.49]	[b1+1:12616, b2+1:3073, b4+1:11480];[y1+1:93864, y2+1:3085, y3+1:12358]	6			14576	808	0.05543	12678	516	0.040697
39882	117.616	87	2.42858e+06	39860	1	741.451	740.444	6.106	1.063	0	NLGPLVK	N[Common Artifact:Deamidation on N]LGPLVK	NLGPLVK	0	Deamidation on N	H-1N-1O	H-1N-1O	1	0	740.443	0.00034	0.46	000205F|1178|14588924|Q43644|Q9FGI6	|NADH dehydrogenase [ubiquinone] iron-sulfur protein 1, mitochondrial	|primary:EMB1467	||||Arabidopsis thaliana OX=3702				N	N	full	[84 to 90]|[200 to 206]|[206 to 212]	K	T			T	[b2+1];[y1+1, y2+1, y4+1, y5+1, y6+1]	[b2+1:229.11866];[y1+1:147.11288, y2+1:246.18136, y4+1:456.32136, y5+1:513.33913, y6+1:626.42630]	[b2+1:0.00037];[y1+1:0.00007, y2+1:0.00014, y4+1:0.00331, y5+1:-0.00038, y6+1:0.00273]	[b2+1:1.64];[y1+1:0.49, y2+1:0.57, y4+1:7.28, y5+1:-0.74, y6+1:4.37]	[b2+1:19744];[y1+1:28549, y2+1:22111, y4+1:67912, y5+1:87627, y6+1:30536]	6			14577	808	0.05543	12679	516	0.040697
28535	76.017	50	241768	28531	2	751.875	1501.73	6.106	1.011	0	LSSINVENVESNR	LS[Less Common:Acetylation on S]SINVENVESNR	LS[Less Common:Acetylation on S]SINVENVESNR	0	Acetylation on S	C2H2O	C2H2O	1	0	1501.74	-0.00249	-1.66	P46257	Fructose-bisphosphate aldolase, cytoplasmic isozyme 2						N	N	full	[40 to 52]	R	Q			T	[b2+1, b3+1];[y1+1, y7+1, y8+1, y9+1]	[b2+1:243.13486, b3+1:330.16871];[y1+1:175.11875, y7+1:847.38850, y8+1:946.45783, y9+1:1060.49725]	[b2+1:0.00092, b3+1:0.00275];[y1+1:-0.00020, y7+1:-0.00194, y8+1:-0.00102, y9+1:-0.00452]	[b2+1:3.82, b3+1:8.36];[y1+1:-1.17, y7+1:-2.29, y8+1:-1.08, y9+1:-4.27]	[b2+1:2733, b3+1:2325];[y1+1:5466, y7+1:4726, y8+1:2595, y9+1:7681]	6			14578	809	0.055495	12680	517	0.040773
36631	98.2269	65	412406	36629	2	786.912	1571.81	6.106	1.014	1	IGAVPNGLSTDSDVVK	IGAVPNGLSTDSDVVK	IGAVPNGLSTDSDVVK	0				0	0	1570.82	0.98901	629.61	24857							N	N	full	[146 to 161]	K	R			T	[b2+1, b3+1];[y1+1, y2+1, y8+1, y10+1]	[b2+1:171.11307, b3+1:242.14940];[y1+1:147.11256, y2+1:246.18100, y8+1:850.40715, y10+1:1020.51832]	[b2+1:0.00027, b3+1:-0.00051];[y1+1:-0.00024, y2+1:-0.00021, y8+1:-0.00810, y10+1:-0.00246]	[b2+1:1.59, b3+1:-2.13];[y1+1:-1.67, y2+1:-0.87, y8+1:-9.54, y10+1:-2.41]	[b2+1:10290, b3+1:18920];[y1+1:6070, y2+1:2372, y8+1:2287, y10+1:3572]	6			14579	811	0.055605	821	292	0.352232
28252	109.651	200	4251325	28244	2	430.71	859.406	6.105	0.013	0	EAEENLR	EAEENLR	EAEENLR	0				0	0	859.404	0.00245	2.85	000019F							N	N	full	[384 to 390]	K	I			T	[b1+1, b2+1];[y1+1, y3+1, y4+1, y5+1]	[b1+1:130.04973, b2+1:201.08698];[y1+1:175.11894, y3+1:402.24294, y4+1:531.28821, y5+1:660.33071]	[b1+1:-0.00014, b2+1:0.00000];[y1+1:-0.00001, y3+1:-0.00301, y4+1:-0.00032, y5+1:-0.00042]	[b1+1:-1.07, b2+1:0.00];[y1+1:-0.07, y3+1:-7.50, y4+1:-0.61, y5+1:-0.63]	[b1+1:6162, b2+1:5960];[y1+1:134892, y3+1:59123, y4+1:76617, y5+1:165685]	6			14580	811	0.055605	12681	518	0.040842
36051	96.7954	61	299926	36048	2	947.422	1892.83	6.105	1.105	0	SMLGGDMPQLSEEDNVR	SM[Common Variable:Oxidation on M]LGGDMPQLSEEDNVR	SMLGGDMPQLSEEDNVR	0	Oxidation on M	O	O	1	0	1892.82	0.00551	2.91	000080F|000230F|14588212|C31934113							N	N	full	[16 to 32]	K	M			T	[b2+1, b3+1];[y1+1, y3+1, y7+1, y10+1]	[b2+1:235.07516, b3+1:348.15936];[y1+1:175.11946, y3+1:388.22925, y7+1:848.37930, y10+1:1186.56731]	[b2+1:0.00046, b3+1:0.00059];[y1+1:0.00051, y3+1:-0.00104, y7+1:0.00485, y10+1:-0.00254]	[b2+1:1.96, b3+1:1.70];[y1+1:2.91, y3+1:-2.69, y7+1:5.72, y10+1:-2.14]	[b2+1:6508, b3+1:3126];[y1+1:3790, y3+1:2774, y7+1:4378, y10+1:11008]	6			14581	811	0.055605	12682	518	0.040842
31348	117.938	200	1212417	31347	2	576.304	1150.59	6.105	1	1	KICDKSMIR	KIC[Common Fixed:Carbamidomethyl on C]DKSMIR	KICDKSMIR	0	Carbamidomethyl on C	C2H3NO	C2H3NO	0	2	1149.6	0.99317	863.92	F1LKH6|F1LKH7	Polyketide synthase 1|Polyketide synthase 2	primary:PKSG1|primary:PKSG2	Cannabis sativa OX=3483				N	N	full	[51 to 59]	R	K			T	[b1+1, b2+1, b6+1];[y1+1, y2+1, y3+1]	[b1+1:129.10245, b2+1:242.18519, b6+1:732.36668];[y1+1:175.11913, y2+1:288.20197, y3+1:419.24373]	[b1+1:0.00021, b2+1:-0.00112, b6+1:-0.00421];[y1+1:0.00017, y2+1:-0.00104, y3+1:0.00023]	[b1+1:1.60, b2+1:-4.64, b6+1:-5.75];[y1+1:0.99, y2+1:-3.63, y3+1:0.55]	[b1+1:84760, b2+1:2506, b6+1:2465];[y1+1:33584, y2+1:2457, y3+1:1870]	6			14582	811	0.055605	822	292	0.352232
20544	89.3436	73	369444	20538	2	558.241	1114.47	6.105	1.105	0	KAAGIESGSSR	KAAGIE[Metal:Fe[III] on E]SGSSR	KAAGIE[Metal:Fe[III] on E]SGSSR	0	Fe[III] on E	H-3Fe	H-3Fe	1	1	1114.46	0.00948	8.51	000204F							N	N	full	[156 to 166]	K	P			T	[b1+1, b2+1];[y1+1, y2+1, y3+1, y4+1]	[b1+1:129.10243, b2+1:200.13862];[y1+1:175.11882, y2+1:262.15050, y3+1:349.18487, y4+1:406.20337]	[b1+1:0.00019, b2+1:-0.00074];[y1+1:-0.00014, y2+1:-0.00048, y3+1:0.00186, y4+1:-0.00110]	[b1+1:1.49, b2+1:-3.69];[y1+1:-0.78, y2+1:-1.84, y3+1:5.35, y4+1:-2.72]	[b1+1:3428, b2+1:1842];[y1+1:4834, y2+1:2056, y3+1:3084, y4+1:23583]	6			14583	811	0.055605	12683	518	0.040842
34684	117.727	55	3.31438e+06	34682	2	630.857	1259.7	6.105	0.048	1	KINEQSGEKVK	KINEQSGEKVK	KINEQSGEKVK	0				0	2	1258.69	1.01209	804.08	000088F|000126F|14484312|97800							N	N	full	[185 to 195]	R	L			T	[b1+1, b2+1, b9+1, b10+1];[y1+1, y2+1]	[b1+1:129.10253, b2+1:242.18629, b9+1:1014.52921, b10+1:1113.59451];[y1+1:147.11293, y2+1:246.18134]	[b1+1:0.00029, b2+1:-0.00001, b9+1:0.00776, b10+1:0.00465];[y1+1:0.00012, y2+1:0.00012]	[b1+1:2.28, b2+1:-0.05, b9+1:7.66, b10+1:4.18];[y1+1:0.84, y2+1:0.48]	[b1+1:177549, b2+1:8887, b9+1:37745, b10+1:14573];[y1+1:76793, y2+1:32693]	6			14584	811	0.055605	823	292	0.352232
39316	104.711	200	2.35732e+06	39311	3	706.039	2115.09	6.105	0.081	1	DAKMDKSTVHDVVLVGGSTR	DAKMDKSTVHDVVLVGGSTR	DAKMDKSTVHDVVLVGGSTR	0				0	2	2114.08	1.01492	480.07	000005F|P27322	|Heat shock cognate 70 kDa protein 2	|primary:HSC-2	|Solanum lycopersicum OX=4081				N	N	full	[262 to 281]|[329 to 348]	R	I			T	[b2+1, b3+1];[y1+1, y5+1, y6+1, y7+1]	[b2+1:187.07111, b3+1:315.16670];[y1+1:175.11911, y5+1:477.24196, y6+1:576.30956, y7+1:689.39520]	[b2+1:-0.00022, b3+1:0.00040];[y1+1:0.00016, y5+1:0.00037, y6+1:-0.00044, y7+1:0.00113]	[b2+1:-1.19, b3+1:1.29];[y1+1:0.89, y5+1:0.79, y6+1:-0.76, y7+1:1.65]	[b2+1:4309, b3+1:8915];[y1+1:32192, y5+1:63473, y6+1:73698, y7+1:64953]	6			14585	811	0.055605	824	292	0.352232
6809	22.2077	87	504962	6804	2	424.701	847.387	6.105	1.105	0	ESSCLPR	ESSC[Common Fixed:Carbamidomethyl on C]LPR	ESSCLPR	0	Carbamidomethyl on C	C2H3NO	C2H3NO	0	0	847.386	0.00122	1.44	000026F							N	N	full	[70 to 76]	R	D			T	[y1+1, y2+1, y3+1, y4+1, y5+1, y6+1]	[y1+1:175.11935, y2+1:272.17150, y3+1:385.25552, y4+1:545.28947, y5+1:632.32050, y6+1:719.35190]	[y1+1:0.00039, y2+1:-0.00022, y3+1:-0.00026, y4+1:0.00304, y5+1:0.00204, y6+1:0.00141]	[y1+1:2.26, y2+1:-0.80, y3+1:-0.69, y4+1:5.59, y5+1:3.24, y6+1:1.97]	[y1+1:13872, y2+1:19582, y3+1:9076, y4+1:3708, y5+1:5045, y6+1:1713]	6			14586	812	0.05567	12684	519	0.040918
30414	105.871	198	4585376	30411	2	381.195	760.375	6.105	0.02	1	TVDGPSGK	TVDGPSGK	TVDGPSGK	0				0	0	759.376	0.99858	1315	P10096							N	N	full	[185 to 192]	K	L			T	[b1+1, b2+1, b7+1];[y1+1, y2+1, y3+1]	[b1+1:102.05546, b2+1:201.12314, b7+1:614.27879];[y1+1:147.11295, y2+1:204.13444, y3+1:291.16660]	[b1+1:0.00051, b2+1:-0.00022, b7+1:0.00076];[y1+1:0.00015, y2+1:0.00017, y3+1:0.00030]	[b1+1:5.03, b2+1:-1.12, b7+1:1.24];[y1+1:1.00, y2+1:0.85, y3+1:1.05]	[b1+1:56564, b2+1:28468, b7+1:122469];[y1+1:171858, y2+1:42678, y3+1:58459]	6			14587	813	0.055723	825	292	0.352232
26568	104.949	200	4412969	26565	2	481.724	961.434	6.105	0.078	0	QPFACDPK	QPFAC[Common Fixed:Carbamidomethyl on C]DPK	QPFACDPK	0	Carbamidomethyl on C	C2H3NO	C2H3NO	0	0	961.433	0.00081	0.85	000057F							N	N	full	[43 to 50]	R	K			T	[b1+1, b2+1, b7+1];[y1+1, y2+1, y3+1]	[b1+1:129.06603, b2+1:226.11847, b7+1:816.34144];[y1+1:147.11278, y2+1:244.16556, y3+1:359.19313]	[b1+1:0.00017, b2+1:-0.00015, b7+1:0.00694];[y1+1:-0.00002, y2+1:-0.00001, y3+1:0.00062]	[b1+1:1.36, b2+1:-0.66, b7+1:8.52];[y1+1:-0.16, y2+1:-0.03, y3+1:1.73]	[b1+1:87029, b2+1:38439, b7+1:6748];[y1+1:75459, y2+1:247527, y3+1:7063]	6			14588	813	0.055723	12685	520	0.04099
41122	108.415	79	2107159	41120	2	397.217	792.419	6.105	1.017	0	SFANLNK	SFANLNK	SFANLNK	0				0	0	792.413	0.00622	7.85	000037F|14509635|8391							N	N	full	[56 to 62]	K	T			T	[b1+1, b2+1, b3+1];[y1+1, y4+1, y5+1]	[b1+1:88.03968, b2+1:235.10765, b3+1:306.14516];[y1+1:147.11269, y4+1:488.28689, y5+1:559.32365]	[b1+1:0.00038, b2+1:-0.00007, b3+1:0.00032];[y1+1:-0.00011, y4+1:0.00417, y5+1:0.00381]	[b1+1:4.32, b2+1:-0.28, b3+1:1.06];[y1+1:-0.75, y4+1:8.56, y5+1:6.83]	[b1+1:4163, b2+1:80653, b3+1:4188];[y1+1:38790, y4+1:35595, y5+1:57143]	6			14589	813	0.055723	12686	520	0.04099
38976	118.921	172	2906923	38957	2	548.758	1095.5	6.105	0.994	1	KDYDGGESPK	KDYDGGESPK	KDYDGGESPK	0				0	1	1094.49	1.01288	925.44	14502196							N	N	full	[56 to 65]	K	K			T	[b1+1, b2+1, b3+1];[y1+1, y2+1, y7+1]	[b1+1:129.10232, b2+1:244.12808, b3+1:407.19495];[y1+1:147.11281, y2+1:244.16547, y7+1:689.30248]	[b1+1:0.00008, b2+1:-0.00111, b3+1:0.00244];[y1+1:0.00001, y2+1:-0.00009, y7+1:-0.00758]	[b1+1:0.63, b2+1:-4.55, b3+1:6.02];[y1+1:0.06, y2+1:-0.38, y7+1:-11.01]	[b1+1:155144, b2+1:6684, b3+1:27122];[y1+1:93892, y2+1:9558, y7+1:11755]	6			14590	813	0.055723	826	292	0.352232
30964	117.061	106	808693	30948	2	466.745	931.475	6.105	1.027	0	GFIPVDER	GFIPVDER	GFIPVDER	0				0	0	931.476	-0.00108	-1.16	A8MS68|F4JLP5	Dihydrolipoyl dehydrogenase 1, chloroplastic|Dihydrolipoyl dehydrogenase 2, chloroplastic	primary:LPD1|primary:LPD2	Arabidopsis thaliana OX=3702				N	N	full	[377 to 384]|[374 to 381]	R	M			T	[b2+1];[y1+1, y2+1, y4+1, y5+1, y6+1]	[b2+1:205.09800];[y1+1:175.11905, y2+1:304.16198, y4+1:518.25912, y5+1:615.30888, y6+1:728.39715]	[b2+1:0.00084];[y1+1:0.00010, y2+1:0.00044, y4+1:0.00221, y5+1:-0.00078, y6+1:0.00342]	[b2+1:4.13];[y1+1:0.58, y2+1:1.44, y4+1:4.28, y5+1:-1.28, y6+1:4.70]	[b2+1:10325];[y1+1:22485, y2+1:19210, y4+1:3372, y5+1:26772, y6+1:2435]	6			14591	814	0.055788	12687	521	0.041066
11265	32.1141	77	695710	11259	2	412.703	823.392	6.104	1.104	0	GYPCLSK	GYPC[Common Fixed:Carbamidomethyl on C]LSK	GYPCLSK	0	Carbamidomethyl on C	C2H3NO	C2H3NO	0	0	823.39	0.00186	2.26	A2X0Q3	Protein arginine N-methyltransferase 5	primary:PRMT5	Oryza sativa subsp. indica OX=39946				N	N	full	[236 to 242]	R	R			T	[b2+1];[y1+1, y2+1, y3+1, y4+1, y5+1]	[b2+1:221.09344];[y1+1:147.11293, y2+1:234.14471, y3+1:347.22907, y4+1:507.25732, y5+1:604.31373]	[b2+1:0.00137];[y1+1:0.00013, y2+1:-0.00012, y3+1:0.00018, y4+1:-0.00222, y5+1:0.00142]	[b2+1:6.23];[y1+1:0.87, y2+1:-0.52, y3+1:0.51, y4+1:-4.39, y5+1:2.35]	[b2+1:2919];[y1+1:16998, y2+1:30393, y3+1:5558, y4+1:5221, y5+1:11578]	6			14592	815	0.055833	12688	522	0.041135
25801	105.119	200	3.85244e+06	25794	2	396.698	791.382	6.104	0.03	1	KSADNEK	KSADNEK	KSADNEK	0				0	1	790.382	1.0003	1265.59	000015F|14551091|38122							N	N	full	[153 to 159]	K	R			T	[b1+1, b2+1, b6+1];[y1+1, y4+1, y5+1]	[b1+1:129.10244, b2+1:216.13414, b6+1:645.28711];[y1+1:147.11286, y4+1:505.22595, y5+1:576.26448]	[b1+1:0.00020, b2+1:-0.00012, b6+1:0.00326];[y1+1:0.00005, y4+1:0.00068, y5+1:0.00210]	[b1+1:1.55, b2+1:-0.57, b6+1:5.06];[y1+1:0.36, y4+1:1.35, y5+1:3.64]	[b1+1:211987, b2+1:17832, b6+1:4851];[y1+1:159524, y4+1:4478, y5+1:3649]	6			14593	815	0.055833	827	292	0.352232
42140	110.19	200	1.59182e+06	42138	3	420.569	1258.69	6.104	1.002	1	KELGDVIESLR	KELGDVIESLR	KELGDVIESLR	0				0	1	1257.69	0.99323	789.72	000132F|14547773|23188|69586							N	N	full	[25 to 35]	R	R			T	[b1+1, b2+1, b4+1];[y1+1, y4+1, y5+1]	[b1+1:129.10239, b2+1:258.14517, b4+1:428.25093];[y1+1:175.11895, y4+1:504.27952, y5+1:617.36016]	[b1+1:0.00015, b2+1:0.00034, b4+1:0.00057];[y1+1:0.00000, y4+1:0.00188, y5+1:-0.00154]	[b1+1:1.15, b2+1:1.33, b4+1:1.33];[y1+1:0.01, y4+1:3.73, y5+1:-2.50]	[b1+1:85820, b2+1:16463, b4+1:7855];[y1+1:28745, y4+1:4994, y5+1:22258]	6			14594	815	0.055833	828	292	0.352232
42411	110.526	40	16972470	42398	2	427.771	853.528	6.104	0.966	0	IPSPIVTK	IPSPIVTK	IPSPIVTK	0				0	0	853.527	0.00106	1.24	000514F							N	N	full	[269 to 276]	R	K			T	[b2+1, b3+1];[y1+1, y2+1, y3+1, y5+1]	[b2+1:211.14439, b3+1:298.17595];[y1+1:147.11277, y2+1:248.16046, y3+1:347.22956, y5+1:557.36552]	[b2+1:0.00029, b3+1:-0.00018];[y1+1:-0.00003, y2+1:-0.00003, y3+1:0.00067, y5+1:-0.00021]	[b2+1:1.38, b3+1:-0.61];[y1+1:-0.22, y2+1:-0.11, y3+1:1.93, y5+1:-0.37]	[b2+1:72806, b3+1:262827];[y1+1:112186, y2+1:714330, y3+1:86523, y5+1:522241]	6			14595	815	0.055833	12689	522	0.041135
23343	84.1426	200	1.88682e+06	23340	2	431.7	861.386	6.104	0.029	0	VGYNPDK	[Less Common:Formylation on X]VGYNPDK[Common Biological:Acetylation on K]	[Less Common:Formylation on X]VGYNPDK[Common Biological:Acetylation on K]	0	Acetylation on K Formylation on X	C3H2O2	C3H2O2	2	0	861.387	-0.00086	-1	000287F|14547528|1640							N	N	full	[27 to 33]	K	I			T	[b1+1, b2+1, b5+1];[y1+1, y5+1];[D126+1]	[b1+1:128.07104, b2+1:185.09205, b5+1:559.24652];[y1+1:189.12379, y5+1:678.30474];[D126+1:126.09105]	[b1+1:0.00044, b2+1:-0.00002, b5+1:-0.00456];[y1+1:0.00042, y5+1:-0.00459];[D126+1:-0.00029]	[b1+1:3.43, b2+1:-0.12, b5+1:-8.18];[y1+1:2.22, y5+1:-6.77];[D126+1:-2.31]	[b1+1:1847, b2+1:55394, b5+1:4280];[y1+1:1964, y5+1:130922];[D126+1:2278]	6			14596	815	0.055833	12690	522	0.041135
17332	45.7465	91	712332	17330	2	408.235	814.455	6.104	1.059	1	PSAELAVK	PSAELAVK	PSAELAVK	0				0	0	813.46	0.9949	1223.05	Q8L733	Putative transferase At4g12130, mitochondrial	primary:At4g12130	Arabidopsis thaliana OX=3702				N	N	full	[356 to 363]	K	D			T	[y1+1, y2+1, y3+1, y4+1, y5+1, y6+1]	[y1+1:147.11310, y2+1:246.18188, y3+1:317.21839, y4+1:430.30331, y5+1:559.35129, y6+1:630.38301]	[y1+1:0.00029, y2+1:0.00066, y3+1:0.00006, y4+1:0.00092, y5+1:0.00630, y6+1:0.00091]	[y1+1:1.99, y2+1:2.68, y3+1:0.20, y4+1:2.14, y5+1:11.28, y6+1:1.45]	[y1+1:21735, y2+1:8130, y3+1:6649, y4+1:7975, y5+1:5406, y6+1:24353]	6			14597	815	0.055833	829	292	0.352232
29974	116.793	141	8412647	29970	2	456.761	911.507	6.104	0.064	0	VIGGDQVPK	VIGGDQVPK	VIGGDQVPK	0				0	0	911.508	-0.00025	-0.28	14583253							N	N	full	[74 to 82]	R	C			T	[b1+1, b2+1, b3+1, b4+1];[y1+1, y2+1]	[b1+1:100.07623, b2+1:213.15914, b3+1:270.18171, b4+1:327.20276];[y1+1:147.11289, y2+1:244.16563]	[b1+1:0.00054, b2+1:-0.00061, b3+1:0.00049, b4+1:0.00008];[y1+1:0.00008, y2+1:0.00006]	[b1+1:5.46, b2+1:-2.88, b3+1:1.81, b4+1:0.23];[y1+1:0.56, y2+1:0.24]	[b1+1:24291, b2+1:15419, b3+1:26173, b4+1:149520];[y1+1:351360, y2+1:307817]	6			14598	818	0.056004	12691	523	0.041191
36391	119.003	67	4088848	36382	2	640.347	1278.68	6.104	1.012	0	LSLDVEIATYR	LSLDVEIATYR	LSLDVEIATYR	0				0	0	1278.68	-0.00293	-2.3	Q3TTY5|Q7Z794							N	N	full	[492 to 502]|[457 to 467]	K	K|Q			T	[b2+1];[y1+1, y3+1, y4+1, y5+1, y6+1]	[b2+1:201.12305];[y1+1:175.11914, y3+1:439.22728, y4+1:510.26708, y5+1:623.34985, y6+1:752.39247]	[b2+1:-0.00032];[y1+1:0.00019, y3+1:-0.00268, y4+1:0.00001, y5+1:-0.00128, y6+1:-0.00126]	[b2+1:-1.59];[y1+1:1.09, y3+1:-6.12, y4+1:0.01, y5+1:-2.06, y6+1:-1.68]	[b2+1:49981];[y1+1:65280, y3+1:22862, y4+1:71135, y5+1:115433, y6+1:100227]	6			14599	818	0.056004	12692	523	0.041191
26967	105.971	200	16834058	26964	2	557.755	1113.5	6.104	1.001	0	ASGNWMYAAK	ASGNWM[Common Variable:Oxidation on M]YAAK	ASGNWMYAAK	0	Oxidation on M	O	O	1	0	1113.49	0.00434	3.9	000004F|000141F							N	N	full	[827 to 836]	K	L			T	[b2+1, b3+1, b8+1, b9+1];[y1+1, y2+1]	[b2+1:159.07610, b3+1:216.09818, b8+1:897.35939, b9+1:968.38973];[y1+1:147.11291, y2+1:218.15002]	[b2+1:-0.00032, b3+1:0.00030, b8+1:0.00342, b9+1:-0.00335];[y1+1:0.00011, y2+1:0.00010]	[b2+1:-2.01, b3+1:1.40, b8+1:3.82, b9+1:-3.46];[y1+1:0.75, y2+1:0.45]	[b2+1:16425, b3+1:25758, b8+1:249705, b9+1:50171];[y1+1:675783, y2+1:730393]	6			14600	818	0.056004	12693	523	0.041191
37303	99.8853	100	3914594	37300	2	400.765	799.516	6.104	0.066	1	AKAQLIR	AKAQLIR	AKAQLIR	0				0	1	798.508	1.00866	1263.18	000014F							N	N	full	[49 to 55]	K	D			T	[b2+1, b3+1, b5+1];[y1+1, y2+1, y3+1]	[b2+1:200.13927, b3+1:271.17586, b5+1:512.32383];[y1+1:175.11906, y2+1:288.20186, y3+1:401.28818]	[b2+1:-0.00009, b3+1:-0.00061, b5+1:0.00472];[y1+1:0.00011, y2+1:-0.00115, y3+1:0.00110]	[b2+1:-0.44, b3+1:-2.24, b5+1:9.23];[y1+1:0.63, y2+1:-4.01, y3+1:2.74]	[b2+1:58977, b3+1:18798, b5+1:9351];[y1+1:116831, y2+1:22619, y3+1:179893]	6			14601	818	0.056004	830	294	0.353791
38308	102.35	200	3.10993e+06	38306	2	750.907	1499.8	6.104	1.052	1	LGQDLSHKADFIR	LGQDLSHKADFIR	LGQDLSHKADFIR	0				0	1	1498.79	1.01056	674.25	000402F|45511|7654637							N	N	full	[41 to 53]	K	N			T	[b2+1, b3+1, b7+1];[y1+1, y8+1, y9+1]	[b2+1:171.11252, b3+1:299.17157, b7+1:751.37148];[y1+1:175.11923, y8+1:973.53031, y9+1:1086.61608]	[b2+1:-0.00028, b3+1:0.00019, b7+1:-0.00185];[y1+1:0.00028, y8+1:0.00892, y9+1:0.01062]	[b2+1:-1.67, b3+1:0.63, b7+1:-2.47];[y1+1:1.62, y8+1:9.17, y9+1:9.79]	[b2+1:8107, b3+1:3753, b7+1:16425];[y1+1:26681, y8+1:148088, y9+1:119845]	6			14602	818	0.056004	831	294	0.353791
38049	101.714	187	4268210	38045	2	557.335	1112.66	6.104	0.056	0	QIEALKNGLK	QIEALKNGLK	QIEALKNGLK	0				0	1	1112.66	0.00016	0.14	000009F|14586326|C32018785							N	N	full	[5 to 14]	K	E			T	[b1+1, b2+1, b3+1];[y1+1, y2+1, y5+1]	[b1+1:129.06603, b2+1:242.15008, b3+1:371.19123];[y1+1:147.11279, y2+1:260.19755, y5+1:559.35559]	[b1+1:0.00018, b2+1:0.00017, b3+1:-0.00129];[y1+1:-0.00001, y2+1:0.00068, y5+1:-0.00063]	[b1+1:1.37, b2+1:0.69, b3+1:-3.47];[y1+1:-0.09, y2+1:2.62, y5+1:-1.13]	[b1+1:9952, b2+1:11118, b3+1:4893];[y1+1:39843, y2+1:14081, y5+1:363224]	6			14603	818	0.056004	12694	523	0.041191
8408	25.7447	54	293357	8406	2	586.271	1170.53	6.104	1.104	0	EYQELMNTK	EYQELM[Common Variable:Oxidation on M]NTK	EYQELMNTK	0	Oxidation on M	O	O	1	0	1170.52	0.00433	3.7	P13647							N	N	full	[452 to 460]	R	L			T	[y1+1, y2+1, y3+1, y4+1, y5+1, y6+1]	[y1+1:147.11304, y2+1:248.16152, y3+1:362.20084, y4+1:509.24079, y5+1:622.32081, y6+1:751.36482]	[y1+1:0.00024, y2+1:0.00104, y3+1:-0.00257, y4+1:0.00198, y5+1:-0.00206, y6+1:-0.00065]	[y1+1:1.61, y2+1:4.19, y3+1:-7.11, y4+1:3.90, y5+1:-3.32, y6+1:-0.86]	[y1+1:7465, y2+1:2418, y3+1:4011, y4+1:5756, y5+1:5879, y6+1:4914]	6			14604	818	0.056004	12695	523	0.041191
36368	114.726	115	2014028	36357	2	534.774	1067.53	6.104	1.005	0	EYRKTSER	EYRKTSER	EYRKTSER	0				0	2	1067.54	-0.00236	-2.21	1026							N	N	full	[179 to 186]	R	K			T	[b1+1, b2+1];[y1+1, y2+1, y6+1, y7+1]	[b1+1:130.05009, b2+1:293.11323];[y1+1:175.11895, y2+1:304.16151, y6+1:776.43330, y7+1:939.49280]	[b1+1:0.00022, b2+1:0.00003];[y1+1:-0.00001, y2+1:-0.00004, y6+1:-0.00403, y7+1:-0.00786]	[b1+1:1.68, b2+1:0.11];[y1+1:-0.03, y2+1:-0.12, y6+1:-5.19, y7+1:-8.37]	[b1+1:11351, b2+1:18709];[y1+1:29821, y2+1:36056, y6+1:105993, y7+1:7046]	6			14605	818	0.056004	12696	523	0.041191
24674	82.2174	33	176328	24672	2	721.346	1440.68	6.104	1.104	0	DVDDFVTFINEK	DVDDFVTFINEK	DVDDFVTFINEK	0				0	0	1440.68	-0.00027	-0.19	14494967							N	N	full	[35 to 46]	R	C			T	[b2+1];[y1+1, y3+1, y4+1, y6+1, y7+1]	[b2+1:215.10288];[y1+1:147.11213, y3+1:390.20041, y4+1:503.28495, y6+1:751.39646, y7+1:850.47278]	[b2+1:0.00024];[y1+1:-0.00068, y3+1:0.00209, y4+1:0.00256, y6+1:-0.00202, y7+1:0.00589]	[b2+1:1.14];[y1+1:-4.63, y3+1:5.36, y4+1:5.10, y6+1:-2.69, y7+1:6.93]	[b2+1:4091];[y1+1:2303, y3+1:3608, y4+1:2422, y6+1:3703, y7+1:2152]	6			14606	818	0.056004	12697	523	0.041191
32265	116.537	74	2.4726e+06	32254	2	669.327	1336.64	6.104	1.104	0	AGCYASNVVIQR	AGC[Common Fixed:Carbamidomethyl on C]YASNVVIQR	AGCYASNVVIQR	0	Carbamidomethyl on C	C2H3NO	C2H3NO	0	0	1336.66	-0.01668	-12.48	Q9SF85	Adenosine kinase 1	primary:ADK1	Arabidopsis thaliana OX=3702				N	N	full	[321 to 332]	R	S			T	[b2+1, b3+1];[y1+1, y2+1, y3+1, y9+1]	[b2+1:129.06524, b3+1:289.09616];[y1+1:175.11918, y2+1:303.17630, y3+1:416.26295, y9+1:1049.58235]	[b2+1:-0.00061, b3+1:-0.00034];[y1+1:0.00023, y2+1:-0.00123, y3+1:0.00135, y9+1:0.00853]	[b2+1:-4.79, b3+1:-1.20];[y1+1:1.30, y2+1:-4.06, y3+1:3.26, y9+1:8.14]	[b2+1:11245, b3+1:66454];[y1+1:120326, y2+1:16392, y3+1:22898, y9+1:18908]	6			14607	819	0.056061	12698	524	0.04126
28867	101.307	171	944179	28864	2	380.204	758.394	6.104	0.004	0	AVDGVNGK	AVDGVNGK	AVDGVNGK	0				0	0	758.392	0.00138	1.82	000395F							N	N	full	[282 to 289]	R	K			T	[b2+1, b3+1];[y1+1, y2+1, y5+1, y6+1]	[b2+1:171.11262, b3+1:286.14109];[y1+1:147.11283, y2+1:204.13389, y5+1:474.26860, y6+1:589.29208]	[b2+1:-0.00018, b3+1:0.00134];[y1+1:0.00003, y2+1:-0.00038, y5+1:0.00153, y6+1:-0.00194]	[b2+1:-1.07, b3+1:4.70];[y1+1:0.17, y2+1:-1.86, y5+1:3.23, y6+1:-3.29]	[b2+1:3533, b3+1:4113];[y1+1:42392, y2+1:8107, y5+1:15501, y6+1:24182]	6			14608	819	0.056061	12699	524	0.04126
33739	115.568	181	24690068	33729	2	640.822	1279.63	6.104	1.039	0	EAINRTGYNDK	EAINRTGYNDK	EAINRTGYNDK	0				0	1	1279.62	0.01392	10.88	Q9ZW34	Cytosolic enolase 3	primary:ENO3	Arabidopsis thaliana OX=3702				N	N	full	[271 to 281]	K	I			T	[b1+1, b2+1, b3+1];[y1+1, y3+1, y4+1]	[b1+1:130.04969, b2+1:201.08675, b3+1:314.17057];[y1+1:147.11261, y3+1:376.18680, y4+1:539.24932]	[b1+1:-0.00017, b2+1:-0.00023, b3+1:-0.00047];[y1+1:-0.00019, y3+1:0.00413, y4+1:0.00332]	[b1+1:-1.35, b2+1:-1.16, b3+1:-1.51];[y1+1:-1.31, y3+1:11.00, y4+1:6.17]	[b1+1:40196, b2+1:1345863, b3+1:722661];[y1+1:38913, y3+1:307054, y4+1:102363]	6			14609	819	0.056061	12700	524	0.04126
7714	24.2022	92	1746773	7706	2	504.273	1006.53	6.104	0.037	1	TIISDCLGK	TIISDC[Common Fixed:Carbamidomethyl on C]LGK	TIISDCLGK	0	Carbamidomethyl on C	C2H3NO	C2H3NO	0	0	1005.52	1.01519	1009.62	000015F|28373|8764078							N	N	full	[153 to 161]	R	P			T	[b1+1, b2+1];[y1+1, y2+1, y4+1, y7+1]	[b1+1:102.05519, b2+1:215.13998];[y1+1:147.11317, y2+1:204.13392, y4+1:477.24269, y7+1:792.38719]	[b1+1:0.00023, b2+1:0.00096];[y1+1:0.00037, y2+1:-0.00035, y4+1:-0.00629, y7+1:-0.00483]	[b1+1:2.31, b2+1:4.48];[y1+1:2.51, y2+1:-1.71, y4+1:-13.20, y7+1:-6.10]	[b1+1:12155, b2+1:27495];[y1+1:28742, y2+1:12274, y4+1:34276, y7+1:65885]	6			14610	820	0.056126	832	295	0.354142
37576	116.922	89	3.01897e+06	37553	2	381.196	760.378	6.103	1.103	0	MIPASDK	MIPASDK	MIPASDK	0				0	0	760.379	-0.00141	-1.85	000008F|29725|7603061							N	N	full	[357 to 363]|[366 to 372]	K	G			T	[b2+1];[y1+1, y2+1, y3+1, y4+1, y5+1]	[b2+1:245.13190];[y1+1:147.11279, y2+1:262.13994, y3+1:349.17113, y4+1:420.20769, y5+1:517.26146]	[b2+1:0.00008];[y1+1:-0.00002, y2+1:0.00020, y3+1:-0.00064, y4+1:-0.00120, y5+1:-0.00020]	[b2+1:0.32];[y1+1:-0.11, y2+1:0.76, y3+1:-1.85, y4+1:-2.87, y5+1:-0.38]	[b2+1:16944];[y1+1:93565, y2+1:11754, y3+1:41463, y4+1:29788, y5+1:118761]	6			14611	821	0.056171	12701	525	0.041309
36007	110.683	178	1.30688e+06	35987	2	524.763	1047.51	6.103	0.049	1	IGSYIHDSR	IGSYIHDSR	IGSYIHDSR	0				0	0	1046.51	0.99715	952.83	000026F|7340858|C32088951							N	N	full	[75 to 83]|[91 to 99]	R	I			T	[b2+1, b3+1];[y1+1, y2+1, y6+1, y7+1]	[b2+1:171.11212, b3+1:258.14464];[y1+1:175.11916, y2+1:262.15105, y6+1:790.38745, y7+1:877.41295]	[b2+1:-0.00068, b3+1:-0.00019];[y1+1:0.00021, y2+1:0.00007, y6+1:0.00322, y7+1:-0.00330]	[b2+1:-4.01, b3+1:-0.75];[y1+1:1.19, y2+1:0.27, y6+1:4.09, y7+1:-3.77]	[b2+1:7266, b3+1:5244];[y1+1:36934, y2+1:72282, y6+1:10670, y7+1:2760]	6			14612	821	0.056171	833	295	0.354142
33996	91.3355	31	182812	33994	2	846.888	1691.76	6.103	1.103	0	ATEVENCEVNGAMLR	ATEVENC[Common Fixed:Carbamidomethyl on C]EVNGAMLR	ATEVENCEVNGAMLR	0	Carbamidomethyl on C	C2H3NO	C2H3NO	0	0	1691.76	-1e-05	-0.01	14555921							N	N	full	[107 to 121]	R	N			T	[b2+1, b4+1];[y1+1, y3+1, y10+1, y11+1]	[b2+1:173.09147, b4+1:401.20149];[y1+1:175.11903, y3+1:419.23856, y10+1:1163.54025, y11+1:1292.57307]	[b2+1:-0.00060, b4+1:-0.00159];[y1+1:0.00007, y3+1:-0.00494, y10+1:0.01066, y11+1:0.00089]	[b2+1:-3.49, b4+1:-3.97];[y1+1:0.42, y3+1:-11.81, y10+1:9.17, y11+1:0.69]	[b2+1:2472, b4+1:2182];[y1+1:6653, y3+1:2380, y10+1:2435, y11+1:2776]	6			14613	821	0.056171	12702	525	0.041309
30560	81.7108	122	998427	30559	1	643.415	642.408	6.103	0.009	0	GVGGLIK	GVGGLIK	GVGGLIK	0				0	0	642.406	0.00135	2.1	000006F|14579961|65782							N	N	full	[42 to 48]	R	E			T	[b2+1, b3+1, b5+1, b6+1];[y1+1, y2+1]	[b2+1:157.09740, b3+1:214.11825, b5+1:384.22475, b6+1:497.31398];[y1+1:147.11282, y2+1:260.19710]	[b2+1:0.00024, b3+1:-0.00036, b5+1:0.00061, b6+1:0.00577];[y1+1:0.00001, y2+1:0.00023]	[b2+1:1.55, b3+1:-1.71, b5+1:1.59, b6+1:11.64];[y1+1:0.08, y2+1:0.90]	[b2+1:31895, b3+1:16243, b5+1:22031, b6+1:7598];[y1+1:12347, y2+1:12967]	6			14614	821	0.056171	12703	525	0.041309
19937	51.963	84	861405	19933	2	480.726	959.438	6.103	1.055	0	YFTSASSR	YFT[Less Common:Acetylation on T]SASSR	YFT[Less Common:Acetylation on T]SASSR	0	Acetylation on T	C2H2O	C2H2O	1	0	959.435	0.00273	2.85	000233F|102508|132584|44794							N	N	full	[23 to 30]	R	Y			T	[b2+1];[y1+1, y2+1, y3+1, y4+1, y5+1]	[b2+1:311.13620];[y1+1:175.11928, y2+1:262.15277, y3+1:349.18640, y4+1:420.22029, y5+1:507.25331]	[b2+1:-0.00282];[y1+1:0.00033, y2+1:0.00179, y3+1:0.00339, y4+1:0.00017, y5+1:0.00116]	[b2+1:-9.08];[y1+1:1.87, y2+1:6.85, y3+1:9.74, y4+1:0.41, y5+1:2.29]	[b2+1:2083];[y1+1:10455, y2+1:2332, y3+1:8777, y4+1:16845, y5+1:48304]	6			14615	821	0.056171	12704	525	0.041309
36742	119.479	200	2.72459e+06	36720	3	878.777	2633.31	6.103	0.027	0	VADVVQLSIFNHRFMGIAEQMGR	VADVVQLSIFNHRFMGIAEQM[Common Variable:Oxidation on M]GR	VADVVQLSIFNHRFMGIAEQMGR	0	Oxidation on M	O	O	1	1	2633.32	-0.01208	-4.59	18787							N	N	full	[740 to 762]	K	T			T	[b2+1, b3+1, b4+1, b5+1];[y1+1, y8+1]	[b2+1:171.11279, b3+1:286.13962, b4+1:385.20798, b5+1:484.27524];[y1+1:175.11930, y8+1:877.43107]	[b2+1:-0.00002, b3+1:-0.00013, b4+1:-0.00018, b5+1:-0.00134];[y1+1:0.00035, y8+1:0.01144]	[b2+1:-0.10, b3+1:-0.45, b4+1:-0.48, b5+1:-2.76];[y1+1:2.02, y8+1:13.05]	[b2+1:14342, b3+1:132416, b4+1:76468, b5+1:15719];[y1+1:31696, y8+1:10015]	6			14616	821	0.056171	12705	525	0.041309
33215	107.749	65	1.01313e+06	33211	2	494.772	987.529	6.103	1.007	0	IEKGDKGNK	IEKGDKGNK	IEKGDKGNK	0				0	2	987.535	-0.00552	-5.59	31139							N	N	full	[71 to 79]	R	L			T	[b2+1, b7+1];[y1+1, y2+1, y6+1, y7+1]	[b2+1:243.13354, b7+1:728.39738];[y1+1:147.11330, y2+1:261.15708, y6+1:618.31820, y7+1:746.40509]	[b2+1:-0.00039, b7+1:0.00365];[y1+1:0.00049, y2+1:0.00135, y6+1:-0.00236, y7+1:-0.01044]	[b2+1:-1.63, b7+1:5.02];[y1+1:3.37, y2+1:5.19, y6+1:-3.83, y7+1:-14.01]	[b2+1:24244, b7+1:3637];[y1+1:11433, y2+1:17514, y6+1:8995, y7+1:38400]	6			14617	822	0.056221	12706	525	0.041309
32821	117.39	98	4.10372e+06	32800	2	403.741	805.467	6.103	1.103	0	NGYIVIK	NGYIVIK	NGYIVIK	0				0	0	805.47	-0.00247	-3.07	Q945F4|Q9AXJ4	Eukaryotic translation initiation factor 5A-2|Eukaryotic translation initiation factor 5A						N	N	full	[30 to 36]	K	S|N			T	[b2+1, b3+1];[y1+1, y2+1, y3+1, y4+1]	[b2+1:172.07177, b3+1:335.13633];[y1+1:147.11290, y2+1:260.19682, y3+1:359.26454, y4+1:472.35018]	[b2+1:0.00010, b3+1:0.00133];[y1+1:0.00009, y2+1:-0.00004, y3+1:-0.00074, y4+1:0.00083]	[b2+1:0.58, b3+1:3.99];[y1+1:0.64, y2+1:-0.17, y3+1:-2.07, y4+1:1.76]	[b2+1:23742, b3+1:10734];[y1+1:184849, y2+1:84389, y3+1:60657, y4+1:57743]	6			14618	822	0.056221	12707	525	0.041309
27410	97.0975	200	1.55783e+06	27391	1	738.366	737.359	6.103	1.103	0	AFEIAST	AFEIAST	AFEIAST	0				0	0	737.36	-0.00087	-1.18	000088F|000126F|14585220|75287|95641							N	N	full	[33 to 39]	R	-			T	[b2+1, b3+1, b4+1, b5+1];[y1+1, y2+1]	[b2+1:219.11291, b3+1:348.15540, b4+1:461.23981, b5+1:532.27256];[y1+1:120.06600, y2+1:207.09708]	[b2+1:0.00010, b3+1:0.00000, b4+1:0.00034, b5+1:-0.00402];[y1+1:0.00048, y2+1:-0.00047]	[b2+1:0.48, b3+1:0.00, b4+1:0.75, b5+1:-7.56];[y1+1:4.07, y2+1:-2.28]	[b2+1:70426, b3+1:63182, b4+1:8487, b5+1:6145];[y1+1:1960, y2+1:10030]	6			14619	822	0.056221	12708	525	0.041309
39556	117.121	186	2.28544e+06	39548	2	695.42	1388.83	6.103	0.057	0	LQEAKVAPPVLPK	LQEAKVAPPVLPK	LQEAKVAPPVLPK	0				0	1	1388.84	-0.01411	-10.16	19101							N	N	full	[18 to 30]	K	F			T	[b8+1, b9+1, b10+1];[y1+1, y2+1, y12+1]	[b8+1:837.47396, b9+1:934.52906, b10+1:1033.59581];[y1+1:147.11280, y2+1:244.16581, y12+1:1276.75962]	[b8+1:-0.00892, b9+1:-0.00659, b10+1:-0.00824];[y1+1:0.00000, y2+1:0.00024, y12+1:-0.00273]	[b8+1:-10.67, b9+1:-7.06, b10+1:-7.98];[y1+1:-0.03, y2+1:0.99, y12+1:-2.14]	[b8+1:5829, b9+1:15058, b10+1:35115];[y1+1:26920, y2+1:149224, y12+1:2843]	6			14620	822	0.056221	12709	525	0.041309
30292	106.156	75	527498	30284	1	673.389	672.381	6.103	1.103	1	QALAGGR	QALAGGR	QALAGGR	0				0	0	671.371	1.00979	1504.08	Q9SA18	Bifunctional aspartokinase/homoserine dehydrogenase 1, chloroplastic	primary:AKHSDH1	Arabidopsis thaliana OX=3702				N	N	full	[467 to 473]	R	L			T	[b1+1, b2+1, b3+1, b4+1, b5+1];[y1+1]	[b1+1:129.06622, b2+1:200.10292, b3+1:313.18688, b4+1:384.22540, b5+1:441.24524];[y1+1:175.11892]	[b1+1:0.00036, b2+1:-0.00005, b3+1:-0.00015, b4+1:0.00125, b5+1:-0.00037];[y1+1:-0.00003]	[b1+1:2.83, b2+1:-0.25, b3+1:-0.49, b4+1:3.26, b5+1:-0.85];[y1+1:-0.17]	[b1+1:2525, b2+1:16655, b3+1:18839, b4+1:5803, b5+1:7653];[y1+1:2756]	6			14621	822	0.056221	834	296	0.354491
35820	113.696	82	1.35164e+06	35811	2	483.237	964.46	6.103	1.066	0	INGQNEYK	INGQNEYK	INGQNEYK	0				0	0	964.461	-0.00123	-1.28	000005F|C32106413							N	N	full	[218 to 225]	K	S			T	[b2+1];[y1+1, y2+1, y4+1, y6+1, y7+1]	[b2+1:228.13395];[y1+1:147.11287, y2+1:310.17664, y4+1:553.26446, y6+1:738.33959, y7+1:852.38680]	[b2+1:-0.00032];[y1+1:0.00007, y2+1:0.00051, y4+1:0.00280, y6+1:-0.00211, y7+1:0.00218]	[b2+1:-1.39];[y1+1:0.45, y2+1:1.65, y4+1:5.07, y6+1:-2.86, y7+1:2.56]	[b2+1:14518];[y1+1:19854, y2+1:17203, y4+1:10825, y6+1:38976, y7+1:37564]	6			14622	823	0.056258	12710	526	0.041365
8513	25.9997	87	1.15426e+06	8509	2	424.222	846.43	6.103	1.103	0	QCVELAK	QC[Common Fixed:Carbamidomethyl on C]VELAK	QCVELAK	0	Carbamidomethyl on C	C2H3NO	C2H3NO	0	0	846.427	0.00302	3.57	2240							N	N	full	[32 to 38]	K	E			T	[b1+1];[y1+1, y2+1, y3+1, y4+1, y5+1]	[b1+1:129.06590];[y1+1:147.11278, y2+1:218.14978, y3+1:331.23448, y4+1:460.27738, y5+1:559.34488]	[b1+1:0.00004];[y1+1:-0.00002, y2+1:-0.00014, y3+1:0.00050, y4+1:0.00080, y5+1:-0.00011]	[b1+1:0.32];[y1+1:-0.13, y2+1:-0.62, y3+1:1.50, y4+1:1.75, y5+1:-0.20]	[b1+1:22527];[y1+1:41461, y2+1:20297, y3+1:12952, y4+1:12224, y5+1:9130]	6			14623	823	0.056258	12711	526	0.041365
30091	117.045	175	5.02504e+06	30075	2	404.221	806.427	6.103	0.018	0	TGMKGTGK	[Less Common:Ethylation on X]TGMKGTGK	[Less Common:Ethylation on X]TGMKGTGK	0	Ethylation on X	C2H4	C2H4	1	1	806.432	-0.00535	-6.63	000126F|000181F|14511903							N	N	full	[306 to 313]|[297 to 304]	K	W			T	[b1+1];[y1+1, y2+1, y3+1, y4+1, y5+1]	[b1+1:130.08644];[y1+1:147.11278, y2+1:204.13449, y3+1:305.18299, y4+1:362.20290, y5+1:490.29872]	[b1+1:0.00018];[y1+1:-0.00002, y2+1:0.00023, y3+1:0.00104, y4+1:-0.00051, y5+1:0.00035]	[b1+1:1.39];[y1+1:-0.15, y2+1:1.12, y3+1:3.43, y4+1:-1.41, y5+1:0.71]	[b1+1:161593];[y1+1:290345, y2+1:16244, y3+1:6090, y4+1:26509, y5+1:15488]	6			14624	823	0.056258	12712	526	0.041365
26661	105.191	200	5.18572e+06	26649	2	415.244	828.473	6.103	1.048	0	IAGSSAVPK	IAGSSAVPK	IAGSSAVPK	0				0	0	828.471	0.00225	2.71	94554							N	N	full	[305 to 313]	K	V			T	[b2+1, b3+1, b5+1];[y1+1, y2+1, y5+1]	[b2+1:185.12865, b3+1:242.14880, b5+1:416.21706];[y1+1:147.11268, y2+1:244.16428, y5+1:501.30335]	[b2+1:0.00020, b3+1:-0.00112, b5+1:0.00309];[y1+1:-0.00012, y2+1:-0.00129, y5+1:0.00023]	[b2+1:1.08, b3+1:-4.66, b5+1:7.43];[y1+1:-0.83, y2+1:-5.29, y5+1:0.45]	[b2+1:23825, b3+1:6348, b5+1:231364];[y1+1:95731, y2+1:6336, y5+1:169029]	6			14625	823	0.056258	12713	526	0.041365
7024	22.7027	81	3.12177e+06	7020	2	393.728	785.441	6.103	1.017	0	IAAGNGVGK	IAAGNGVGK	IAAGNGVGK	0				0	0	785.44	0.00173	2.21	Q9SM59	Phosphoglucomutase, chloroplastic	primary:PGMP	Pisum sativum OX=3888				N	N	full	[144 to 152]	K	I			T	[b2+1, b4+1];[y1+1, y5+1, y7+1, y8+1]	[b2+1:185.12838, b4+1:313.18922];[y1+1:147.11272, y5+1:474.26906, y7+1:602.32485, y8+1:673.36123]	[b2+1:-0.00008, b4+1:0.00219];[y1+1:-0.00008, y5+1:0.00199, y7+1:-0.00080, y8+1:-0.00153]	[b2+1:-0.41, b4+1:7.01];[y1+1:-0.56, y5+1:4.20, y7+1:-1.33, y8+1:-2.28]	[b2+1:40308, b4+1:8643];[y1+1:114009, y5+1:50904, y7+1:73977, y8+1:32384]	6			14626	823	0.056258	12714	526	0.041365
19340	50.5203	30	1.93809e+06	19335	1	629.362	628.354	6.103	1.035	0	GPLSGAK	GPLSGAK	GPLSGAK	0				0	0	628.354	-2e-05	-0.02	9089							N	N	full	[177 to 183]	R	C			T	[b2+1, b3+1, b6+1];[y1+1, y4+1, y5+1]	[b2+1:155.08148, b3+1:268.16544, b6+1:483.25673];[y1+1:147.11288, y4+1:362.20350, y5+1:475.28722]	[b2+1:-0.00003, b3+1:-0.00013, b6+1:0.00056];[y1+1:0.00007, y4+1:0.00009, y5+1:-0.00026]	[b2+1:-0.18, b3+1:-0.48, b6+1:1.16];[y1+1:0.49, y4+1:0.24, y5+1:-0.54]	[b2+1:36167, b3+1:31195, b6+1:28904];[y1+1:17968, y4+1:58884, y5+1:25649]	6			14627	823	0.056258	12715	526	0.041365
39428	104.959	40	255044	39426	2	1201.51	2401.01	6.102	1.102	1	EGICGSCAMNIDGCNGLACLTK	EGIC[Common Fixed:Carbamidomethyl on C]GSC[Common Fixed:Carbamidomethyl on C]AMNIDGC[Common Fixed:Carbamidomethyl on C]NGLAC[Common Fixed:Carbamidomethyl on C]LTK	EGICGSCAMNIDGCNGLACLTK	0	Carbamidomethyl on C Carbamidomethyl on C Carbamidomethyl on C Carbamidomethyl on C	C8H12N4O4	C8H12N4O4	0	0	2400	1.00537	418.9	000197F|C32109181							N	N	full	[112 to 133]	R	I			T	[y2+1, y4+1, y5+1, y7+1, y10+1, y11+1]	[y2+1:248.16166, y4+1:521.27469, y5+1:592.30944, y7+1:762.41923, y10+1:1093.52206, y11+1:1208.53686]	[y2+1:0.00118, y4+1:-0.00050, y5+1:-0.00287, y7+1:0.00140, y10+1:0.00918, y11+1:-0.00296]	[y2+1:4.78, y4+1:-0.97, y5+1:-4.85, y7+1:1.84, y10+1:8.40, y11+1:-2.45]	[y2+1:3629, y4+1:4503, y5+1:4805, y7+1:3229, y10+1:5146, y11+1:4821]	6			14628	823	0.056258	835	296	0.354491
29357	102.397	124	574146	29353	2	494.77	987.525	6.102	1.024	0	LDICIGAAR	LDIC[Common Fixed:Carbamidomethyl on C]IGAAR	LDICIGAAR	0	Carbamidomethyl on C	C2H3NO	C2H3NO	0	0	987.517	0.00824	8.35	145245							N	N	full	[592 to 600]	R	G			T	[b2+1, b3+1];[y1+1, y2+1, y3+1, y6+1]	[b2+1:229.11896, b3+1:342.20322];[y1+1:175.11928, y2+1:246.15643, y3+1:317.19159, y6+1:647.33583]	[b2+1:0.00067, b3+1:0.00087];[y1+1:0.00033, y2+1:0.00036, y3+1:-0.00159, y6+1:0.00647]	[b2+1:2.96, b3+1:2.54];[y1+1:1.90, y2+1:1.47, y3+1:-5.04, y6+1:10.01]	[b2+1:1112, b3+1:1716];[y1+1:13797, y2+1:4761, y3+1:2815, y6+1:34614]	6			14629	823	0.056258	12716	526	0.041365
37155	119.021	96	1.87076e+06	37137	2	407.772	813.529	6.102	0.004	0	IGLSLALK	IGLSLALK	IGLSLALK	0				0	0	813.532	-0.00357	-4.39	P42054	Outer plastidial membrane protein porin	primary:POR1	Pisum sativum OX=3888				N	N	full	[268 to 275]	K	P			T	[b2+1, b6+1, b7+1];[y1+1, y2+1, y6+1]	[b2+1:171.11304, b6+1:555.35052, b7+1:668.42975];[y1+1:147.11290, y2+1:260.19686, y6+1:644.42627]	[b2+1:0.00023, b6+1:0.00044, b7+1:-0.00439];[y1+1:0.00009, y2+1:0.00000, y6+1:-0.00787]	[b2+1:1.38, b6+1:0.80, b7+1:-6.57];[y1+1:0.65, y2+1:-0.02, y6+1:-12.23]	[b2+1:10363, b6+1:62244, b7+1:6746];[y1+1:59912, y2+1:40665, y6+1:11243]	6			14630	825	0.056379	12717	527	0.041437
22736	82.3488	116	2.97619e+06	22730	2	383.21	764.406	6.102	1.102	1	NISFAGR	NISFAGR	NISFAGR	0				0	0	763.398	1.00857	1321.16	O81027	Hydroxymethylglutaryl-CoA lyase, mitochondrial	primary:HMGCL	Arabidopsis thaliana OX=3702				N	N	full	[119 to 125]	R	T			T	[b1+1, b2+1, b3+1];[y1+1, y2+1, y3+1]	[b1+1:115.05060, b2+1:228.13393, b3+1:315.16569];[y1+1:175.11920, y2+1:232.14053, y3+1:303.17761]	[b1+1:0.00040, b2+1:-0.00034, b3+1:-0.00061];[y1+1:0.00024, y2+1:0.00011, y3+1:0.00008]	[b1+1:3.49, b2+1:-1.48, b3+1:-1.93];[y1+1:1.40, y2+1:0.49, y3+1:0.26]	[b1+1:27392, b2+1:6724, b3+1:7034];[y1+1:146879, y2+1:8496, y3+1:107544]	6			14631	825	0.056379	836	297	0.354839
15712	42.0093	87	655369	15705	2	476.745	951.476	6.102	1.05	0	EYIPGVMK	EYIPGVM[Common Variable:Oxidation on M]K	EYIPGVMK	0	Oxidation on M	O	O	1	0	951.474	0.00201	2.11	000164F|P34811	|Elongation factor G-1, chloroplastic	|primary:fusA1	|Glycine max OX=3847				N	N	full	[101 to 108]|[627 to 634]	K|R	G			T	[b2+1];[y1+1, y2+1, y3+1, y5+1, y6+1]	[b2+1:293.11285];[y1+1:147.11251, y2+1:294.14712, y3+1:393.21473, y5+1:547.29027, y6+1:660.36943]	[b2+1:-0.00035];[y1+1:-0.00029, y2+1:-0.00109, y3+1:-0.00189, y5+1:-0.00057, y6+1:-0.00548]	[b2+1:-1.21];[y1+1:-1.99, y2+1:-3.71, y3+1:-4.82, y5+1:-1.05, y6+1:-8.32]	[b2+1:5579];[y1+1:34169, y2+1:3545, y3+1:2032, y5+1:18962, y6+1:2672]	6			14632	825	0.056379	12718	527	0.041437
27934	107.808	189	779726	27928	2	467.235	932.456	6.102	1.022	1	KSGGAGDGAGR	KSGGAGDGAGR	KSGGAGDGAGR	0				0	1	931.447	1.00924	1083.51	000015F|68731							N	N	full	[172 to 182]	K	G			T	[b1+1, b2+1, b5+1];[y1+1, y2+1, y3+1]	[b1+1:129.10226, b2+1:216.13383, b5+1:401.21428];[y1+1:175.11911, y2+1:232.14037, y3+1:303.17664]	[b1+1:0.00002, b2+1:-0.00044, b5+1:-0.00003];[y1+1:0.00016, y2+1:-0.00004, y3+1:-0.00089]	[b1+1:0.18, b2+1:-2.05, b5+1:-0.09];[y1+1:0.92, y2+1:-0.18, y3+1:-2.96]	[b1+1:17919, b2+1:2405, b5+1:18225];[y1+1:36026, y2+1:2145, y3+1:2874]	6			14633	825	0.056379	837	297	0.354839
36253	118.811	128	953810	36252	3	404.196	1209.57	6.102	1.102	0	KEADACFEIK	KEADAC[Common Fixed:Carbamidomethyl on C]FEIK	KEADACFEIK	0	Carbamidomethyl on C	C2H3NO	C2H3NO	0	1	1209.57	-0.00259	-2.14	F4K0E8	4-hydroxy-3-methylbut-2-en-1-yl diphosphate synthase (ferredoxin), chloroplastic	primary:ISPG	Arabidopsis thaliana OX=3702				N	N	full	[142 to 151]	K	D			T	[b1+1, b2+1, b4+1];[y1+1, y2+1, y4+1]	[b1+1:129.10234, b2+1:258.14517, b4+1:444.20791];[y1+1:147.11263, y2+1:260.19727, y4+1:536.30799]	[b1+1:0.00010, b2+1:0.00034, b4+1:-0.00098];[y1+1:-0.00018, y2+1:0.00040, y4+1:0.00011]	[b1+1:0.80, b2+1:1.33, b4+1:-2.21];[y1+1:-1.21, y2+1:1.54, y4+1:0.21]	[b1+1:49812, b2+1:5883, b4+1:5872];[y1+1:25476, y2+1:7203, y4+1:3020]	6			14634	827	0.056497	12719	528	0.041506
10007	29.3068	108	3.76079e+06	10003	2	430.247	858.48	6.102	0.016	1	SPMIVSPK	SPMIVSPK	SPMIVSPK	0				0	0	857.468	1.01173	1179.91	P23509	Glucose-1-phosphate adenylyltransferase small subunit, chloroplastic/amyloplastic						N	N	full	[64 to 71]	R	A			T	[b1+1, b2+1, b6+1];[y1+1, y2+1, y4+1]	[b1+1:88.04014, b2+1:185.09242, b6+1:615.32078];[y1+1:147.11294, y2+1:244.16575, y4+1:430.27183]	[b1+1:0.00083, b2+1:0.00035, b6+1:0.00372];[y1+1:0.00013, y2+1:0.00018, y4+1:0.00582]	[b1+1:9.54, b2+1:1.92, b6+1:6.05];[y1+1:0.90, y2+1:0.74, y4+1:13.55]	[b1+1:9901, b2+1:13224, b6+1:7458];[y1+1:89584, y2+1:216036, y4+1:47003]	6			14635	827	0.056497	838	298	0.355185
36744	112.127	80	5.00859e+06	36736	2	432.235	862.455	6.102	1.004	0	LAEQFQK	LAEQFQK	LAEQFQK	0				0	0	862.455	0.00022	0.26	Q9SMW7	Basic transcription factor 3	primary:BTF3	Arabidopsis thaliana OX=3702				N	N	full	[115 to 121]	K	Q			T	[b2+1];[y1+1, y2+1, y3+1, y5+1, y6+1]	[b2+1:185.12854];[y1+1:147.11286, y2+1:275.17272, y3+1:422.24023, y5+1:679.34129, y6+1:750.37605]	[b2+1:0.00009];[y1+1:0.00005, y2+1:0.00134, y3+1:0.00043, y5+1:0.00032, y6+1:-0.00203]	[b2+1:0.48];[y1+1:0.35, y2+1:4.90, y3+1:1.03, y5+1:0.48, y6+1:-2.71]	[b2+1:75929];[y1+1:241763, y2+1:22947, y3+1:37339, y5+1:59257, y6+1:73039]	6			14636	827	0.056497	12720	528	0.041506
31961	109.635	87	679589	31942	2	704.288	1406.56	6.102	1.102	1	SGGAVPTGCCNGVR	SGGAVP[Less Common:Dioxidation on P]TGC[Common Fixed:Carbamidomethyl on C]C[Common Fixed:Carbamidomethyl on C]N[Common Artifact:Ammonia loss on N]GVR	SGGAVP[Less Common:Dioxidation on P]TGCCNGVR	0	Ammonia loss on N Carbamidomethyl on C Carbamidomethyl on C Dioxidation on P	C4H3NO4	C4H3NO4	2	0	1405.57	0.98953	704.01	000175F|000349F|14508167|47464|63969							N	N	full	[56 to 69]	R	S			T	[b3+1, b4+1, b5+1];[y1+1, y3+1, y4+1]	[b3+1:202.08232, b4+1:273.11916, b5+1:372.18710];[y1+1:175.11898, y3+1:331.21098, y4+1:428.22716]	[b3+1:0.00009, b4+1:-0.00019, b5+1:-0.00066];[y1+1:0.00003, y3+1:0.00215, y4+1:0.00195]	[b3+1:0.46, b4+1:-0.70, b5+1:-1.79];[y1+1:0.16, y3+1:6.50, y4+1:4.56]	[b3+1:15181, b4+1:26008, b5+1:4579];[y1+1:10989, y3+1:9725, y4+1:2749]	6			14637	827	0.056497	839	298	0.355185
37510	113.533	148	2.72178e+06	37494	2	410.721	819.427	6.102	1.052	0	ACTIISR	AC[Common Fixed:Carbamidomethyl on C]TIISR	ACTIISR	0	Carbamidomethyl on C	C2H3NO	C2H3NO	0	0	819.427	-3e-05	-0.04	000224F							N	N	full	[87 to 93]	R	F			T	[b2+1];[y1+1, y2+1, y3+1, y4+1, y5+1]	[b2+1:232.07479];[y1+1:175.11894, y2+1:262.15054, y3+1:375.23574, y4+1:488.31833, y5+1:589.36663]	[b2+1:-0.00025];[y1+1:-0.00001, y2+1:-0.00044, y3+1:0.00069, y4+1:-0.00077, y5+1:-0.00015]	[b2+1:-1.09];[y1+1:-0.08, y2+1:-1.67, y3+1:1.85, y4+1:-1.59, y5+1:-0.26]	[b2+1:18178];[y1+1:40703, y2+1:35017, y3+1:48195, y4+1:43873, y5+1:91170]	6			14638	827	0.056497	12721	528	0.041506
24995	102.855	131	732492	24976	2	813.382	1624.75	6.102	1.102	0	SLNLSNNALGEKGVR	SLNLSNNALGE[Metal:Fe[II] on E]KGVR	SLNLSNNALGE[Metal:Fe[II] on E]KGVR	0	Fe[II] on E	H-2Fe	H-2Fe	1	1	1624.76	-0.01349	-8.3	000089F|11240322							N	N	full	[217 to 231]	K	A			T	[b2+1, b3+1, b4+1, b5+1];[y1+1, y2+1]	[b2+1:201.12362, b3+1:315.16820, b4+1:428.25212, b5+1:515.28196];[y1+1:175.11900, y2+1:274.18840]	[b2+1:0.00025, b3+1:0.00190, b4+1:0.00176, b5+1:-0.00043];[y1+1:0.00004, y2+1:0.00104]	[b2+1:1.25, b3+1:6.06, b4+1:4.11, b5+1:-0.83];[y1+1:0.25, y2+1:3.80]	[b2+1:9728, b3+1:2542, b4+1:8733, b5+1:15720];[y1+1:34732, y2+1:2941]	6			14639	829	0.05663	12722	530	0.04166
31652	109.319	125	616555	31645	2	425.209	848.403	6.101	0.911	0	NVDYNPK	NVDYNPK	NVDYNPK	0				0	0	848.403	-0.00017	-0.2	000328F							N	N	full	[238 to 244]	R	K			T	[b1+1, b2+1];[y1+1, y2+1, y3+1, y4+1]	[b1+1:115.05039, b2+1:214.11824];[y1+1:147.11288, y2+1:244.16523, y3+1:358.20716, y4+1:521.27069]	[b1+1:0.00019, b2+1:-0.00038];[y1+1:0.00008, y2+1:-0.00034, y3+1:-0.00133, y4+1:-0.00113]	[b1+1:1.62, b2+1:-1.78];[y1+1:0.53, y2+1:-1.41, y3+1:-3.74, y4+1:-2.18]	[b1+1:2061, b2+1:10196];[y1+1:22793, y2+1:19206, y3+1:4149, y4+1:4107]	6			14640	831	0.056762	12723	531	0.041732
10779	31.0655	79	1.19413e+06	10771	2	396.218	790.421	6.101	1.061	0	SSSLEIR	SSSLEIR	SSSLEIR	0				0	0	790.418	0.00239	3.02	000011F|14566430							N	N	full	[28 to 34]	K	L			T	[b2+1];[y1+1, y2+1, y3+1, y4+1, y5+1]	[b2+1:175.07196];[y1+1:175.11913, y2+1:288.20284, y3+1:417.24478, y4+1:530.32826, y5+1:617.36269]	[b2+1:0.00063];[y1+1:0.00018, y2+1:-0.00017, y3+1:-0.00083, y4+1:-0.00141, y5+1:0.00099]	[b2+1:3.62];[y1+1:1.02, y2+1:-0.60, y3+1:-2.00, y4+1:-2.67, y5+1:1.60]	[b2+1:14324];[y1+1:26364, y2+1:22909, y3+1:19451, y4+1:13924, y5+1:23834]	6			14641	832	0.056819	12724	531	0.041732
38136	114.687	190	6.01077e+06	38118	2	544.291	1086.57	6.101	1.08	1	NTGCLPLSPK	NTGC[Common Fixed:Carbamidomethyl on C]LPLSPK	NTGCLPLSPK	0	Carbamidomethyl on C	C2H3NO	C2H3NO	0	0	1085.55	1.01351	933.63	Q9FLG1	Beta-D-xylosidase 4	primary:BXL4	Arabidopsis thaliana OX=3702				N	N	full	[419 to 428]	K	S			T	[b2+1, b5+1];[y1+1, y2+1, y3+1, y4+1]	[b2+1:216.09785, b5+1:546.23215];[y1+1:147.11297, y2+1:244.16555, y3+1:331.19925, y4+1:444.28540]	[b2+1:-0.00003, b5+1:-0.00191];[y1+1:0.00017, y2+1:-0.00002, y3+1:0.00166, y4+1:0.00374]	[b2+1:-0.13, b5+1:-3.50];[y1+1:1.15, y2+1:-0.07, y3+1:5.01, y4+1:8.45]	[b2+1:9231, b5+1:8936];[y1+1:72299, y2+1:483193, y3+1:22810, y4+1:11477]	6			14642	832	0.056819	840	300	0.355872
35674	113.432	160	4.54425e+06	35655	2	416.22	830.425	6.101	0.069	1	KDPGASQK	KDPGASQK	KDPGASQK	0				0	1	829.429	0.99603	1200.86	Q9FKE6	Cyclin-T1-5	primary:CYCT1-5	Arabidopsis thaliana OX=3702				N	N	full	[137 to 144]	K	I			T	[b1+1];[y1+1, y2+1, y3+1, y4+1, y5+1]	[b1+1:129.10238];[y1+1:147.11273, y2+1:275.17027, y3+1:362.20403, y4+1:433.24177, y5+1:490.26077]	[b1+1:0.00014];[y1+1:-0.00007, y2+1:-0.00111, y3+1:0.00062, y4+1:0.00124, y5+1:-0.00121]	[b1+1:1.12];[y1+1:-0.49, y2+1:-4.06, y3+1:1.71, y4+1:2.87, y5+1:-2.48]	[b1+1:157915];[y1+1:240413, y2+1:11085, y3+1:6704, y4+1:7251, y5+1:36188]	6			14643	832	0.056819	841	300	0.355872
37682	113.854	78	6.13928e+06	37676	2	422.743	843.471	6.101	1.001	0	EVGLELGK	EVGLELGK	EVGLELGK	0				0	0	843.47	0.00052	0.61	000420F							N	N	full	[48 to 55]	R	A			T	[b2+1, b4+1];[y1+1, y3+1, y4+1, y7+1]	[b2+1:229.11762, b4+1:399.22098];[y1+1:147.11268, y3+1:317.21817, y4+1:446.26017, y7+1:715.42963]	[b2+1:-0.00066, b4+1:-0.00283];[y1+1:-0.00012, y3+1:-0.00016, y4+1:-0.00075, y7+1:-0.00524]	[b2+1:-2.91, b4+1:-7.10];[y1+1:-0.82, y3+1:-0.52, y4+1:-1.69, y7+1:-7.33]	[b2+1:86978, b4+1:14767];[y1+1:212977, y3+1:96020, y4+1:180116, y7+1:29563]	6			14644	833	0.056879	12725	532	0.041804
39116	119.119	120	1792633	39113	2	545.287	1088.56	6.101	0.901	0	KEWEGATLR	KEWEGATLR	KEWEGATLR	0				0	1	1088.56	-0.00175	-1.6	000088F|000126F|14567044|C32104865							N	N	full	[110 to 118]	K	N			T	[b1+1, b2+1, b6+1];[y1+1, y5+1, y6+1]	[b1+1:129.10243, b2+1:258.14678, b6+1:701.31913];[y1+1:175.11913, y5+1:517.31529, y6+1:646.35702]	[b1+1:0.00019, b2+1:0.00195, b6+1:-0.00619];[y1+1:0.00018, y5+1:0.00602, y6+1:0.00515]	[b1+1:1.47, b2+1:7.57, b6+1:-8.83];[y1+1:1.05, y5+1:11.65, y6+1:7.98]	[b1+1:106969, b2+1:7209, b6+1:4912];[y1+1:52765, y5+1:5844, y6+1:3446]	6			14645	833	0.056879	12726	532	0.041804
13088	36.1653	79	411772	13078	2	589.8	1177.58	6.101	1.033	0	SDSSPSSLAISK	SDSSPSSLAISK	SDSSPSSLAISK	0				0	0	1177.58	0.00184	1.56	000004F|14550093|19793							N	N	full	[85 to 96]	R	L			T	[b1+1, b2+1];[y1+1, y2+1, y7+1, y8+1]	[b1+1:88.03983, b2+1:203.06592];[y1+1:147.11271, y2+1:234.14525, y7+1:705.41081, y8+1:802.46246]	[b1+1:0.00053, b2+1:-0.00033];[y1+1:-0.00009, y2+1:0.00042, y7+1:-0.00332, y8+1:-0.00444]	[b1+1:6.05, b2+1:-1.64];[y1+1:-0.64, y2+1:1.79, y7+1:-4.71, y8+1:-5.54]	[b1+1:2170, b2+1:8826];[y1+1:12205, y2+1:2972, y7+1:2994, y8+1:12411]	6			14646	835	0.057004	12727	534	0.041958
10319	29.9941	89	400251	10309	2	576.768	1151.52	6.101	1.101	1	ANQMMGSVGEK	ANQMMGSVGEK	ANQMMGSVGEK	0				0	0	1150.51	1.01097	878.71	000162F|67659							N	N	full	[3 to 13]	K	A			T	[b2+1];[y1+1, y3+1, y4+1, y7+1, y8+1]	[b2+1:186.08715];[y1+1:147.11301, y3+1:333.17379, y4+1:432.25068, y7+1:707.33655, y8+1:838.38068]	[b2+1:-0.00017];[y1+1:0.00021, y3+1:-0.00307, y4+1:0.00540, y7+1:-0.00270, y8+1:0.00094]	[b2+1:-0.92];[y1+1:1.41, y3+1:-9.24, y4+1:12.53, y7+1:-3.82, y8+1:1.12]	[b2+1:7524];[y1+1:15212, y3+1:4123, y4+1:2199, y7+1:6020, y8+1:5315]	6			14647	835	0.057004	842	300	0.355872
34636	117.618	200	4136061	34619	2	636.388	1270.76	6.101	1.01	1	KVEQGSIVIKK	KVEQGS[Less Common:Acetylation on S]IVIKK	KVEQGS[Less Common:Acetylation on S]IVIKK	0	Acetylation on S	C2H2O	C2H2O	1	2	1269.77	0.99516	783.74	000213F							N	N	full	[82 to 92]	K	S			T	[b1+1, b4+1];[y1+1, y2+1, y8+1, y9+1]	[b1+1:129.10240, b4+1:485.27005];[y1+1:147.11283, y2+1:275.20776, y8+1:914.56719, y9+1:1043.60952]	[b1+1:0.00016, b4+1:-0.00177];[y1+1:0.00003, y2+1:-0.00001, y8+1:0.00025, y9+1:-0.00001]	[b1+1:1.28, b4+1:-3.66];[y1+1:0.19, y2+1:-0.04, y8+1:0.27, y9+1:-0.01]	[b1+1:125235, b4+1:11027];[y1+1:50332, y2+1:43288, y8+1:77535, y9+1:109986]	6			14648	835	0.057004	843	300	0.355872
11278	32.1502	58	262433	11277	2	675.802	1349.59	6.101	1.101	0	ACNMAGVPVQCK	AC[Common Fixed:Carbamidomethyl on C]NM[Common Variable:Oxidation on M]AGVPVQC[Common Fixed:Carbamidomethyl on C]K	ACNMAGVPVQCK	0	Carbamidomethyl on C Carbamidomethyl on C Oxidation on M	C4H6N2O3	C4H6N2O3	1	0	1349.59	9e-05	0.06	14576239							N	N	full	[147 to 158]	R	G			T	[b2+1, b3+1];[y1+1, y2+1, y3+1, y10+1]	[b2+1:232.07566, b3+1:346.11682];[y1+1:147.11268, y2+1:307.14254, y3+1:435.20136, y10+1:1119.51621]	[b2+1:0.00062, b3+1:-0.00115];[y1+1:-0.00012, y2+1:-0.00091, y3+1:-0.00067, y10+1:-0.01232]	[b2+1:2.68, b3+1:-3.32];[y1+1:-0.83, y2+1:-2.97, y3+1:-1.54, y10+1:-11.01]	[b2+1:8841, b3+1:5503];[y1+1:4117, y2+1:3223, y3+1:1812, y10+1:2934]	6			14649	836	0.057061	12728	535	0.04202
33070	88.7205	145	976150	33069	2	594.782	1187.55	6.101	1.061	0	NGYSSSIFQSV	NGYSSSIFQSV	NGYSSSIFQSV	0				0	0	1187.55	0.00341	2.87	000182F							N	N	full	[315 to 325]	K	-			T	[b2+1, b3+1, b4+1];[y1+1, y2+1, y3+1]	[b2+1:172.07131, b3+1:335.13582, b4+1:422.16640];[y1+1:118.08652, y2+1:205.11830, y3+1:333.17711]	[b2+1:-0.00035, b3+1:0.00082, b4+1:-0.00062];[y1+1:0.00026, y2+1:0.00001, y3+1:0.00025]	[b2+1:-2.07, b3+1:2.47, b4+1:-1.47];[y1+1:2.23, y2+1:0.07, y3+1:0.75]	[b2+1:10926, b3+1:16057, b4+1:3369];[y1+1:29266, y2+1:35211, y3+1:3465]	6			14650	836	0.057061	12729	535	0.04202
41540	109.128	95	15383582	41536	3	471.268	1410.78	6.101	0.004	0	QAAAAAAAIAASAPSK	[Less Common:Ethylation on X]Q[Less Common:Methylation on Q]AAAAAAAIAASAPSK	[Less Common:Ethylation on X]Q[Less Common:Methylation on Q]AAAAAAAIAASAPSK	0	Ethylation on X Methylation on Q	C3H6	C3H6	2	0	1410.78	-0.0013	-0.92	000012F|34747							N	N	full	[30 to 45]	K	K			T	[b3+1];[y1+1, y2+1, y3+1, y4+1, y5+1]	[b3+1:313.18700];[y1+1:147.11274, y2+1:234.14418, y3+1:331.19740, y4+1:402.23515, y5+1:489.26628]	[b3+1:-0.00004];[y1+1:-0.00006, y2+1:-0.00066, y3+1:-0.00020, y4+1:0.00044, y5+1:-0.00046]	[b3+1:-0.11];[y1+1:-0.42, y2+1:-2.81, y3+1:-0.61, y4+1:1.10, y5+1:-0.94]	[b3+1:84039];[y1+1:242533, y2+1:78986, y3+1:763502, y4+1:118586, y5+1:260829]	6			14651	836	0.057061	12730	535	0.04202
35372	109.468	61	422244	35356	2	837.893	1673.77	6.101	1.101	0	QDTWFADNSPVLGNK	QDTWFADN[Common Artifact:Ammonia loss on N]SPVLGNK	QDTWFADNSPVLGNK	0	Ammonia loss on N	H-3N-1	H-3N-1	1	0	1673.77	0.00259	1.55	14541897							N	N	full	[36 to 50]	R	A			T	[y1+1, y3+1, y4+1, y6+1, y7+1, y10+1]	[y1+1:147.11223, y3+1:318.17747, y4+1:431.25926, y6+1:627.38356, y7+1:714.41042, y10+1:997.49435]	[y1+1:-0.00057, y3+1:0.00027, y4+1:-0.00200, y6+1:0.00112, y7+1:-0.00405, y10+1:-0.00056]	[y1+1:-3.92, y3+1:0.86, y4+1:-4.66, y6+1:1.79, y7+1:-5.68, y10+1:-0.56]	[y1+1:8662, y3+1:9201, y4+1:8066, y6+1:9691, y7+1:4079, y10+1:2786]	6			14652	837	0.057125	12731	535	0.04202
11474	32.5891	57	356968	11469	2	398.216	794.417	6.101	1.101	0	LSAYDVK	LSAYDVK	LSAYDVK	0				0	0	794.417	-0.00037	-0.47	000132F|000281F|14580692							N	N	full	[124 to 130]	K	D			T	[b2+1];[y1+1, y2+1, y3+1, y5+1, y6+1]	[b2+1:201.12345];[y1+1:147.11272, y2+1:246.18147, y3+1:361.20639, y5+1:595.30716, y6+1:682.34099]	[b2+1:0.00008];[y1+1:-0.00008, y2+1:0.00026, y3+1:-0.00177, y5+1:-0.00145, y6+1:0.00036]	[b2+1:0.40];[y1+1:-0.56, y2+1:1.04, y3+1:-4.92, y5+1:-2.44, y6+1:0.53]	[b2+1:2582];[y1+1:10115, y2+1:10341, y3+1:2744, y5+1:3214, y6+1:6892]	6			14653	838	0.05719	12732	535	0.04202
42627	110.79	81	1.54044e+06	42606	2	462.796	923.578	6.1	1.1	0	LLPAELIR	LLPAELIR	LLPAELIR	0				0	0	923.58	-0.00195	-2.11	14530248|14533718|14536127							N	N	full	[24 to 31]	K	A			T	[b2+1];[y1+1, y3+1, y4+1, y5+1, y6+1]	[b2+1:227.17542];[y1+1:175.11898, y3+1:401.28537, y4+1:530.33096, y5+1:601.36697, y6+1:698.41835]	[b2+1:0.00001];[y1+1:0.00002, y3+1:-0.00171, y4+1:0.00129, y5+1:0.00018, y6+1:-0.00120]	[b2+1:0.05];[y1+1:0.14, y3+1:-4.26, y4+1:2.43, y5+1:0.30, y6+1:-1.72]	[b2+1:10639];[y1+1:27887, y3+1:10002, y4+1:26621, y5+1:35947, y6+1:43526]	6			14654	839	0.057254	12733	536	0.042095
29905	104.048	105	3.98512e+06	29903	2	437.717	873.42	6.1	1.063	0	SPTAAENGK	SPTAAENGK	SPTAAENGK	0				0	0	873.419	0.00064	0.73	14458513|148666							N	N	full	[80 to 88]	K	K			T	[b2+1, b3+1];[y1+1, y2+1, y6+1, y7+1]	[b2+1:185.09200, b3+1:286.13969];[y1+1:147.11281, y2+1:204.13400, y6+1:589.29335, y7+1:690.34109]	[b2+1:-0.00006, b3+1:-0.00006];[y1+1:0.00001, y2+1:-0.00027, y6+1:-0.00066, y7+1:-0.00060]	[b2+1:-0.35, b3+1:-0.21];[y1+1:0.06, y2+1:-1.32, y6+1:-1.13, y7+1:-0.87]	[b2+1:10797, b3+1:22346];[y1+1:197797, y2+1:6648, y6+1:59735, y7+1:102308]	6			14655	841	0.057383	12734	538	0.042246
13749	37.599	45	234167	13748	2	441.726	881.438	6.1	1.1	0	GTSMVMLK	GTSMVM[Common Variable:Oxidation on M]LK	GTSMVMLK	0	Oxidation on M	O	O	1	0	881.435	0.00319	3.62	000075F|21221							N	N	full	[23 to 30]	R	N			T	[b2+1];[y1+1, y3+1, y4+1, y5+1, y6+1]	[b2+1:159.07625];[y1+1:147.11302, y3+1:407.23236, y4+1:506.29937, y5+1:637.33734, y6+1:724.37765]	[b2+1:-0.00017];[y1+1:0.00021, y3+1:0.00009, y4+1:-0.00131, y5+1:-0.00383, y6+1:0.00445]	[b2+1:-1.08];[y1+1:1.47, y3+1:0.22, y4+1:-2.60, y5+1:-6.01, y6+1:6.16]	[b2+1:4290];[y1+1:4758, y3+1:3249, y4+1:5688, y5+1:2099, y6+1:3370]	6			14656	841	0.057383	12735	538	0.042246
31406	83.9849	122	1.10982e+06	31404	2	546.274	1090.53	6.1	0.062	1	SKEEEELAR	SKEEEELAR	SKEEEELAR	0				0	1	1089.53	1.00257	920.19	000360F							N	N	full	[140 to 148]	R	K			T	[b1+1];[y1+1, y3+1, y4+1, y5+1, y6+1]	[b1+1:88.03989];[y1+1:175.11912, y3+1:359.23896, y4+1:488.28702, y5+1:617.32510, y6+1:746.36672]	[b1+1:0.00058];[y1+1:0.00016, y3+1:-0.00117, y4+1:0.00430, y5+1:-0.00022, y6+1:-0.00119]	[b1+1:6.71];[y1+1:0.94, y3+1:-3.26, y4+1:8.82, y5+1:-0.35, y6+1:-1.60]	[b1+1:2646];[y1+1:26884, y3+1:6154, y4+1:9917, y5+1:22519, y6+1:42721]	6			14657	842	0.057423	844	302	0.357396
35386	95.0242	62	305934	35382	2	751.392	1500.77	6.1	1.1	0	GGGGGSGQNQSLLLTR	GGGGGSGQNQSLLLTR	GGGGGSGQNQSLLLTR	0				0	0	1500.76	0.00535	3.56	000054F							N	N	full	[123 to 138]	R	L			T	[y1+1, y2+1, y3+1, y4+1, y6+1, y8+1]	[y1+1:175.11899, y2+1:276.16585, y3+1:389.24934, y4+1:502.33543, y6+1:702.45360, y8+1:944.54491]	[y1+1:0.00003, y2+1:-0.00078, y3+1:-0.00135, y4+1:0.00067, y6+1:0.00275, y8+1:-0.00745]	[y1+1:0.19, y2+1:-2.85, y3+1:-3.48, y4+1:1.34, y6+1:3.92, y8+1:-7.90]	[y1+1:9555, y2+1:4205, y3+1:6082, y4+1:2935, y6+1:3027, y8+1:4742]	6			14658	842	0.057423	12736	539	0.042304
31866	111.061	159	1.00012e+06	31851	2	624.793	1247.57	6.1	1.1	0	EAVDQCITANK	EAVDQC[Common Fixed:Carbamidomethyl on C]ITANK	EAVDQCITANK	0	Carbamidomethyl on C	C2H3NO	C2H3NO	0	0	1247.58	-0.0107	-8.58	Q8L611	Protein transport protein SEC31 homolog B	primary:SEC31B	Arabidopsis thaliana OX=3702				N	N	full	[579 to 589]	K	M			T	[b1+1, b2+1, b3+1];[y1+1, y2+1, y6+1]	[b1+1:130.04955, b2+1:201.08703, b3+1:300.15388];[y1+1:147.11286, y2+1:261.15516, y6+1:706.34599]	[b1+1:-0.00032, b2+1:0.00005, b3+1:-0.00151];[y1+1:0.00006, y2+1:-0.00057, y6+1:-0.00925]	[b1+1:-2.48, b2+1:0.26, b3+1:-5.06];[y1+1:0.38, y2+1:-2.20, y6+1:-13.11]	[b1+1:3468, b2+1:54170, b3+1:2056];[y1+1:20001, y2+1:2048, y6+1:18109]	6			14659	842	0.057423	12737	539	0.042304
14301	38.8062	62	1.972e+06	14300	2	508.296	1014.58	6.1	0.985	0	IQATGADIVK	IQATGADIVK	IQATGADIVK	0				0	0	1014.57	0.00592	5.84	14490736							N	N	full	[49 to 58]	K	F			T	[b2+1];[y1+1, y3+1, y6+1, y7+1, y8+1]	[b2+1:242.14976];[y1+1:147.11280, y3+1:359.26455, y6+1:602.34884, y7+1:703.39427, y8+1:774.43799]	[b2+1:-0.00016];[y1+1:-0.00001, y3+1:-0.00073, y6+1:-0.00196, y7+1:-0.00421, y8+1:0.00240]	[b2+1:-0.64];[y1+1:-0.04, y3+1:-2.04, y6+1:-3.26, y7+1:-5.99, y8+1:3.10]	[b2+1:44948];[y1+1:37760, y3+1:11484, y6+1:12150, y7+1:22728, y8+1:67775]	6			14660	842	0.057423	12738	539	0.042304
38911	118.838	41	620452	38905	2	739.914	1477.81	6.1	1.014	0	LKELTTNPQLAPR	LKEL[Less Common:Oxidation on L]T[Less Common:Dehydrobutyrine on T]TNPQLAPR	LKEL[Less Common:Oxidation on L]T[Less Common:Dehydrobutyrine on T]TNPQLAPR	0	Dehydrobutyrine on T Oxidation on L	H-2	H-2	2	1	1477.83	-0.01239	-8.38	14451394							N	N	full	[48 to 60]	R	L			T	[b2+1, b3+1];[y1+1, y2+1, y6+1, y8+1]	[b2+1:242.18610, b3+1:371.22938];[y1+1:175.11949, y2+1:272.17104, y6+1:681.40453, y8+1:896.49063]	[b2+1:-0.00021, b3+1:0.00049];[y1+1:0.00053, y2+1:-0.00068, y6+1:0.00029, y8+1:-0.00421]	[b2+1:-0.86, b3+1:1.31];[y1+1:3.07, y2+1:-2.49, y6+1:0.43, y8+1:-4.70]	[b2+1:12876, b3+1:8491];[y1+1:12700, y2+1:8401, y6+1:9284, y8+1:10124]	6			14661	842	0.057423	12739	539	0.042304
36067	118.552	200	4.66409e+06	36044	2	553.816	1105.62	6.1	1.008	0	GFTLGKDALGK	GFTLGKDALGK	GFTLGKDALGK	0				0	1	1105.61	0.00452	4.08	000082F							N	N	full	[36 to 46]	K	A			T	[b2+1, b9+1, b10+1];[y1+1, y6+1, y7+1]	[b2+1:205.09747, b9+1:903.49000, b10+1:960.51119];[y1+1:147.11279, y6+1:631.37932, y7+1:688.39977]	[b2+1:0.00032, b9+1:-0.00344, b10+1:-0.00372];[y1+1:-0.00001, y6+1:0.00197, y7+1:0.00096]	[b2+1:1.57, b9+1:-3.81, b10+1:-3.88];[y1+1:-0.10, y6+1:3.13, y7+1:1.40]	[b2+1:103909, b9+1:40743, b10+1:56506];[y1+1:133960, y6+1:21747, y7+1:107936]	6			14662	842	0.057423	12740	539	0.042304
33561	90.1041	77	1.65388e+06	33559	2	657.339	1312.66	6.1	1.004	0	GVNFNLASGLPGK	[Less Common:Carbamidomethyl on X]GVN[Common Artifact:Ammonia loss on N]FNLASGLPGK	[Less Common:Carbamidomethyl on X]GVNFNLASGLPGK	0	Ammonia loss on N Carbamidomethyl on X	C2O	C2O	2	0	1312.68	-0.01475	-11.23	000147F|000175F|92017							N	N	full	[96 to 108]	K	C			T	[b2+1];[y1+1, y2+1, y3+1, y6+1, y9+1]	[b2+1:214.11866];[y1+1:147.11272, y2+1:204.13489, y3+1:301.18738, y6+1:558.32580, y9+1:856.49533]	[b2+1:0.00004];[y1+1:-0.00009, y2+1:0.00063, y3+1:0.00035, y6+1:0.00121, y9+1:0.00663]	[b2+1:0.19];[y1+1:-0.60, y2+1:3.08, y3+1:1.15, y6+1:2.18, y9+1:7.75]	[b2+1:12103];[y1+1:26790, y2+1:18867, y3+1:93208, y6+1:7691, y9+1:6132]	6			14663	842	0.057423	12741	539	0.042304
25431	84.3068	102	727714	25427	1	803.415	802.408	6.1	1.1	0	EGSSLLTP	EGSSLLTP	EGSSLLTP	0				0	0	802.407	0.00068	0.85	000054F|000296F|136340|139771|14464094							N	N	full	[105 to 112]	K	-			T	[b3+1, b5+1, b6+1, b7+1];[y1+1, y2+1]	[b3+1:274.10160, b5+1:474.21937, b6+1:587.30480, b7+1:688.35078];[y1+1:116.07097, y2+1:217.11716]	[b3+1:-0.00176, b5+1:-0.00008, b6+1:0.00129, b7+1:-0.00041];[y1+1:0.00036, y2+1:-0.00113]	[b3+1:-6.46, b5+1:-0.17, b6+1:2.19, b7+1:-0.60];[y1+1:3.13, y2+1:-5.22]	[b3+1:3269, b5+1:19026, b6+1:12105, b7+1:20878];[y1+1:10813, y2+1:6375]	6			14664	843	0.057484	12742	540	0.04238
32041	104.717	80	381518	32040	2	451.74	901.466	6.1	0.018	1	NGAIEELR	NGAIEELR	NGAIEELR	0				0	0	900.466	0.99956	1110.05	14564685|14584249|89421							N	N	full	[71 to 78]	K	L			T	[b2+1];[y1+1, y2+1, y3+1, y4+1, y5+1]	[b2+1:172.07264];[y1+1:175.11848, y2+1:288.20362, y3+1:417.24687, y4+1:546.28826, y5+1:659.37363]	[b2+1:0.00097];[y1+1:-0.00047, y2+1:0.00060, y3+1:0.00126, y4+1:0.00006, y5+1:0.00136]	[b2+1:5.70];[y1+1:-2.71, y2+1:2.09, y3+1:3.03, y4+1:0.11, y5+1:2.07]	[b2+1:2732];[y1+1:8024, y2+1:3691, y3+1:8374, y4+1:11163, y5+1:4000]	6			14665	843	0.057484	845	302	0.357396
39341	104.767	102	3485202	39339	3	464.242	1389.7	6.099	1.099	0	AINAMELAMEGLK	AINAMELAMEGLK	AINAMELAMEGLK	0				0	0	1389.7	0.00325	2.34	Q9C5C4	Acetylornithine deacetylase	primary:At4g17830	Arabidopsis thaliana OX=3702				N	N	full	[231 to 243]	K	E			T	[b2+1, b3+1, b4+1];[y1+1, y2+1, y3+1]	[b2+1:185.12850, b3+1:299.17041, b4+1:370.21140];[y1+1:147.11286, y2+1:260.19716, y3+1:317.21923]	[b2+1:0.00004, b3+1:-0.00097, b4+1:0.00290];[y1+1:0.00005, y2+1:0.00029, y3+1:0.00090]	[b2+1:0.22, b3+1:-3.26, b4+1:7.86];[y1+1:0.35, y2+1:1.13, y3+1:2.85]	[b2+1:71093, b3+1:49793, b4+1:9559];[y1+1:141904, y2+1:60954, y3+1:13379]	6			14666	845	0.057616	12743	541	0.042455
12206	34.1971	83	3522861	12199	2	481.779	961.544	6.099	0.023	1	KTLTEIEK	KTLTEIEK	KTLTEIEK	0				0	1	960.549	0.99446	1035.31	X5JB51	Exocyst complex component SEC10b	primary:SEC10b	Arabidopsis thaliana OX=3702				N	N	full	[130 to 137]	R	G			T	[b1+1, b2+1, b4+1, b5+1];[y1+1, y7+1]	[b1+1:129.10244, b2+1:230.15084, b4+1:444.28173, b5+1:573.32496];[y1+1:147.11276, y7+1:833.45666]	[b1+1:0.00020, b2+1:0.00092, b4+1:0.00007, b5+1:0.00071];[y1+1:-0.00004, y7+1:-0.00481]	[b1+1:1.56, b2+1:4.03, b4+1:0.15, b5+1:1.24];[y1+1:-0.27, y7+1:-5.78]	[b1+1:106774, b2+1:34048, b4+1:19414, b5+1:38810];[y1+1:139805, y7+1:11436]	6			14667	846	0.057681	846	304	0.359338
28948	111.622	70	435398	28941	2	791.368	1580.72	6.099	0.052	0	DNFAAAPASIQSSMR	DNFAAAPASIQSSM[Common Variable:Oxidation on M]R	DNFAAAPASIQSSMR	0	Oxidation on M	O	O	1	0	1580.73	-0.00405	-2.56	14586333|82510							N	N	full	[1 to 15]	-	T			T	[b2+1, b3+1, b4+1];[y1+1, y9+1, y10+1]	[b2+1:230.07784, b3+1:377.14482, b4+1:448.18474];[y1+1:175.11916, y9+1:992.48404, y10+1:1063.51456]	[b2+1:0.00069, b3+1:-0.00074, b4+1:0.00207];[y1+1:0.00021, y9+1:0.00108, y10+1:-0.00551]	[b2+1:3.03, b3+1:-1.97, b4+1:4.63];[y1+1:1.18, y9+1:1.09, y10+1:-5.18]	[b2+1:10663, b3+1:6450, b4+1:2445];[y1+1:6858, y9+1:14001, y10+1:2808]	6			14668	848	0.057813	12744	543	0.042605
27104	91.8399	94	591924	27083	1	900.412	899.405	6.099	1.099	0	LYSGSMDK	LYSGSMDK	LYSGSMDK	0				0	0	899.406	-0.00125	-1.39	Q9FNZ1	Isoform 2 of Zinc finger CCCH domain-containing protein 63	primary:ZFWD2	Arabidopsis thaliana OX=3702				N	N	full	[287 to 294]	R	T			T	[b2+1, b3+1, b4+1, b5+1];[y3+1, y6+1]	[b2+1:277.15496, b3+1:364.18173, b4+1:421.20925, b5+1:508.24246];[y3+1:393.17829, y6+1:624.26582]	[b2+1:0.00029, b3+1:-0.00497, b4+1:0.00109, b5+1:0.00227];[y3+1:-0.00194, y6+1:0.00007]	[b2+1:1.06, b3+1:-13.68, b4+1:2.59, b5+1:4.48];[y3+1:-4.94, y6+1:0.11]	[b2+1:28951, b3+1:2624, b4+1:2230, b5+1:4747];[y3+1:2061, y6+1:18091]	6			14669	850	0.057945	12745	543	0.042605
38720	103.34	200	2.65914e+06	38718	3	429.235	1284.68	6.099	1.004	1	TAKGKSMVATFK	TAKGKSM[Common Variable:Oxidation on M]VATFK	TAKGKSMVATFK	0	Oxidation on M	O	O	1	2	1283.69	0.99173	772.56	000002F							N	N	full	[251 to 262]	R	Q			T	[b1+1, b2+1, b3+1, b5+1, b6+1];[y1+1]	[b1+1:102.05541, b2+1:173.09189, b3+1:301.18723, b5+1:486.30625, b6+1:573.33437];[y1+1:147.11287]	[b1+1:0.00045, b2+1:-0.00018, b3+1:0.00020, b5+1:0.00279, b6+1:-0.00112];[y1+1:0.00007]	[b1+1:4.49, b2+1:-1.06, b3+1:0.66, b5+1:5.74, b6+1:-1.96];[y1+1:0.47]	[b1+1:50910, b2+1:8726, b3+1:51388, b5+1:3497, b6+1:60824];[y1+1:88245]	6			14670	851	0.057998	847	306	0.360424
14304	38.8102	52	1.35482e+06	14300	2	516.791	1031.57	6.099	1.099	0	LVTDNITTR	LVTDNITTR	LVTDNITTR	0				0	0	1031.56	0.006	5.81	Q9LT68	Sodium/proton antiporter 1	primary:NHD1	Arabidopsis thaliana OX=3702				N	N	full	[225 to 233]	K	K			T	[b2+1];[y1+1, y5+1, y6+1, y7+1, y8+1]	[b2+1:213.16077];[y1+1:175.11904, y5+1:604.33832, y6+1:719.36430, y7+1:820.41517, y8+1:919.49174]	[b2+1:0.00102];[y1+1:0.00009, y5+1:-0.00298, y6+1:-0.00395, y7+1:-0.00075, y8+1:0.00740]	[b2+1:4.79];[y1+1:0.51, y5+1:-4.94, y6+1:-5.50, y7+1:-0.92, y8+1:8.06]	[b2+1:13284];[y1+1:36049, y5+1:22060, y6+1:8529, y7+1:48988, y8+1:5340]	6			14671	851	0.057998	12746	544	0.042677
36497	118.106	57	1.84527e+06	36487	2	612.304	1222.59	6.099	1.099	0	LGDYSNWLQK	LGDYSNWLQK	LGDYSNWLQK	0				0	0	1222.6	-0.005	-4.09	2202							N	N	full	[197 to 206]	R	R			T	[b2+1, b3+1];[y1+1, y6+1, y7+1, y9+1]	[b2+1:171.11252, b3+1:286.13894];[y1+1:147.11271, y6+1:775.41472, y7+1:938.46286, y9+1:1110.50997]	[b2+1:-0.00028, b3+1:-0.00081];[y1+1:-0.00009, y6+1:0.00501, y7+1:-0.01018, y9+1:-0.01148]	[b2+1:-1.65, b3+1:-2.83];[y1+1:-0.61, y6+1:6.46, y7+1:-10.86, y9+1:-10.34]	[b2+1:24314, b3+1:24991];[y1+1:74010, y6+1:21300, y7+1:17190, y9+1:20994]	6			14672	851	0.057998	12747	544	0.042677
34487	117.191	129	647839	34485	2	903.474	1804.93	6.099	1.022	1	HVVHKGQVDLVTETDK	HVVHKGQVDLVTETDK	HVVHKGQVDLVTETDK	0				0	1	1803.95	0.98621	546.7	P54926	Inositol monophosphatase 1	primary:IMP1	Solanum lycopersicum OX=4081				N	N	full	[34 to 49]	K	A			T	[b2+1, b9+1, b10+1];[y1+1, y3+1, y4+1]	[b2+1:237.13521, b9+1:1000.53395, b10+1:1113.61360];[y1+1:147.11279, y3+1:363.18820, y4+1:492.23017]	[b2+1:0.00060, b9+1:0.00166, b10+1:-0.00276];[y1+1:-0.00001, y3+1:0.00078, y4+1:0.00015]	[b2+1:2.55, b9+1:1.66, b10+1:-2.48];[y1+1:-0.09, y3+1:2.14, y4+1:0.30]	[b2+1:20684, b9+1:18711, b10+1:2666];[y1+1:18827, y3+1:1558, y4+1:1727]	6			14673	851	0.057998	848	306	0.360424
40339	106.949	121	2092611	40334	2	409.745	817.475	6.099	0	0	TVDTVRK	TVDTVRK	TVDTVRK	0				0	1	817.466	0.00931	11.39	000346F|14355317							N	N	full	[51 to 57]	K	K			T	[b1+1, b2+1];[y1+1, y2+1, y3+1, y5+1]	[b1+1:102.05548, b2+1:201.12344];[y1+1:147.11271, y2+1:303.21275, y3+1:402.28166, y5+1:618.36251]	[b1+1:0.00052, b2+1:0.00007];[y1+1:-0.00010, y2+1:-0.00116, y3+1:-0.00066, y5+1:0.00556]	[b1+1:5.17, b2+1:0.34];[y1+1:-0.65, y2+1:-3.85, y3+1:-1.66, y5+1:9.01]	[b1+1:28157, b2+1:56296];[y1+1:92962, y2+1:8266, y3+1:5273, y5+1:16228]	6			14674	852	0.05805	12748	545	0.042745
29864	114.237	163	929866	29858	2	513.254	1024.49	6.099	0.994	0	EKSMVFER	EKSMVFER	EKSMVFER	0				0	1	1024.5	-0.0079	-7.71	Q9SJT7	V-type proton ATPase subunit a2	primary:VHA-a2	Arabidopsis thaliana OX=3702				N	N	full	[202 to 209]	R	I			T	[b1+1, b2+1, b7+1];[y1+1, y2+1, y3+1]	[b1+1:130.04897, b2+1:258.14293, b7+1:851.38936];[y1+1:175.11929, y2+1:304.16285, y3+1:451.23076]	[b1+1:-0.00090, b2+1:-0.00191, b7+1:-0.00741];[y1+1:0.00034, y2+1:0.00130, y3+1:0.00080]	[b1+1:-6.96, b2+1:-7.42, b7+1:-8.71];[y1+1:1.95, y2+1:4.29, y3+1:1.79]	[b1+1:1938, b2+1:2229, b7+1:15539];[y1+1:64091, y2+1:6599, y3+1:1665]	6			14675	852	0.05805	12749	545	0.042745
6077	20.6304	53	673055	6073	2	516.26	1030.51	6.099	1.099	0	SQLEEQAAR	SQLEEQAAR	SQLEEQAAR	0				0	0	1030.5	0.00192	1.86	Q6KB66							N	N	full	[276 to 284]	R	S			T	[b2+1];[y1+1, y4+1, y5+1, y6+1, y7+1]	[b2+1:216.09813];[y1+1:175.11914, y4+1:445.25050, y5+1:574.29425, y6+1:703.33672, y7+1:816.41024]	[b2+1:0.00025];[y1+1:0.00018, y4+1:-0.00126, y5+1:-0.00010, y6+1:-0.00022, y7+1:-0.01077]	[b2+1:1.15];[y1+1:1.06, y4+1:-2.83, y5+1:-0.17, y6+1:-0.32, y7+1:-13.20]	[b2+1:10557];[y1+1:34552, y4+1:2114, y5+1:4711, y6+1:4914, y7+1:9776]	6			14676	852	0.05805	12750	545	0.042745
30727	106.812	77	309137	30719	2	825.882	1649.75	6.099	1.099	1	TVQHNAYDQDPYAK	TVQHNAYDQDPYAK	TVQHNAYDQDPYAK	0				0	0	1648.75	1.00088	607.06	Q9XGW1	Protein argonaute 10	primary:AGO10	Arabidopsis thaliana OX=3702				N	N	full	[485 to 498]	R	E			T	[b1+1, b2+1];[y1+1, y2+1, y3+1, y4+1]	[b1+1:102.05540, b2+1:201.12344];[y1+1:147.11281, y2+1:218.15001, y3+1:381.21651, y4+1:478.26468]	[b1+1:0.00044, b2+1:0.00007];[y1+1:0.00001, y2+1:0.00009, y3+1:0.00327, y4+1:-0.00133]	[b1+1:4.36, b2+1:0.36];[y1+1:0.06, y2+1:0.42, y3+1:8.59, y4+1:-2.78]	[b1+1:2692, b2+1:8752];[y1+1:7004, y2+1:1347, y3+1:2479, y4+1:8297]	6			14677	852	0.05805	849	306	0.360424
32780	111.355	166	1.18832e+06	32776	2	552.289	1102.56	6.099	1.053	1	TSTPNIGLGDK	TSTPNIGLGDK	TSTPNIGLGDK	0				0	0	1101.57	0.99775	905.75	000053F							N	N	full	[217 to 227]	K	E			T	[b1+1, b2+1, b6+1];[y1+1, y2+1, y4+1]	[b1+1:102.05530, b2+1:189.08745, b6+1:614.31649];[y1+1:147.11279, y2+1:262.13878, y4+1:432.24587]	[b1+1:0.00034, b2+1:0.00047, b6+1:0.00208];[y1+1:-0.00002, y2+1:-0.00096, y4+1:0.00060]	[b1+1:3.39, b2+1:2.48, b6+1:3.38];[y1+1:-0.13, y2+1:-3.69, y4+1:1.39]	[b1+1:11241, b2+1:4653, b6+1:5902];[y1+1:39624, y2+1:41544, y4+1:14189]	6			14678	853	0.058114	850	307	0.360752
38006	114.45	47	471343	37988	2	1086.97	2171.92	6.099	1.099	1	QNGNYIINWCPNEFCSR	QNGNYIINWC[Common Fixed:Carbamidomethyl on C]PNEFC[Common Fixed:Carbamidomethyl on C]SR	QNGNYIINWCPNEFCSR	0	Carbamidomethyl on C Carbamidomethyl on C	C4H6N2O2	C4H6N2O2	0	0	2170.93	0.98989	455.98	12293							N	N	full	[169 to 185]	K	C			T	[y1+1, y7+1, y8+1, y9+1, y10+1, y11+1]	[y1+1:175.11869, y7+1:909.39112, y8+1:1069.42149, y9+1:1255.50381, y10+1:1369.54363, y11+1:1482.62995]	[y1+1:-0.00026, y7+1:0.00280, y8+1:0.00252, y9+1:0.00552, y10+1:0.00241, y11+1:0.00467]	[y1+1:-1.51, y7+1:3.08, y8+1:2.35, y9+1:4.40, y10+1:1.76, y11+1:3.15]	[y1+1:16482, y7+1:7109, y8+1:6911, y9+1:3205, y10+1:7268, y11+1:5472]	6			14679	854	0.058178	851	307	0.360752
36478	111.6	187	4.46671e+06	36472	1	685.424	684.417	6.098	1.023	0	TGVIAPK	TGVIAPK	TGVIAPK	0				0	0	684.417	-0.00021	-0.31	O24454	Ubiquitin carboxyl-terminal hydrolase 3	primary:UBP3	Arabidopsis thaliana OX=3702				N	N	full	[86 to 92]	K	R			T	[b1+1, b4+1, b5+1];[y1+1, y2+1, y3+1]	[b1+1:102.05520, b4+1:371.22877, b5+1:442.26651];[y1+1:147.11292, y2+1:244.16564, y3+1:315.20275]	[b1+1:0.00024, b4+1:-0.00013, b5+1:0.00050];[y1+1:0.00012, y2+1:0.00007, y3+1:0.00007]	[b1+1:2.38, b4+1:-0.35, b5+1:1.13];[y1+1:0.82, y2+1:0.29, y3+1:0.22]	[b1+1:7325, b4+1:72294, b5+1:31617];[y1+1:63178, y2+1:190150, y3+1:74132]	6			14680	855	0.058243	12751	546	0.04281
36474	119.116	155	7001869	36460	2	803.953	1605.89	6.098	0.067	0	SLQINSTYPKKISK	SLQINSTYPKKISK	SLQINSTYPKKISK	0				0	2	1605.91	-0.01707	-10.63	000008F							N	N	full	[13 to 26]	K	L			T	[b2+1, b3+1, b4+1];[y1+1, y2+1, y3+1]	[b2+1:201.12317, b3+1:329.18092, b4+1:442.26598];[y1+1:147.11278, y2+1:234.14515, y3+1:347.22910]	[b2+1:-0.00020, b3+1:-0.00103, b4+1:-0.00003];[y1+1:-0.00002, y2+1:0.00032, y3+1:0.00020]	[b2+1:-1.01, b3+1:-3.14, b4+1:-0.07];[y1+1:-0.14, y2+1:1.36, y3+1:0.59]	[b2+1:19998, b3+1:83234, b4+1:60476];[y1+1:135252, y2+1:296664, y3+1:91379]	6			14681	856	0.058299	12752	546	0.04281
30167	80.5871	84	868901	30166	2	411.203	820.392	6.098	1.031	0	EAEELSK	E[Less Common:Oxidation on E]AEELSK	E[Less Common:Oxidation on E]AEELSK	0	Oxidation on E	O	O	1	0	820.381	0.01065	12.98	44815							N	N	full	[295 to 301]	R	K			T	[y1+1, y2+1, y3+1, y4+1, y5+1, y6+1]	[y1+1:147.11266, y2+1:234.14509, y3+1:347.22947, y4+1:476.27382, y5+1:605.31186, y6+1:676.34876]	[y1+1:-0.00014, y2+1:0.00026, y3+1:0.00057, y4+1:0.00233, y5+1:-0.00222, y6+1:-0.00244]	[y1+1:-0.97, y2+1:1.10, y3+1:1.64, y4+1:4.91, y5+1:-3.67, y6+1:-3.61]	[y1+1:15293, y2+1:20599, y3+1:11880, y4+1:5774, y5+1:13811, y6+1:17881]	6			14682	856	0.058299	12753	546	0.04281
28099	98.6057	200	1.97668e+06	28095	2	403.203	804.391	6.098	0.974	0	ETLQGEK	ETLQ[Common Artifact:Deamidation on Q]GEK	ETLQGEK	0	Deamidation on Q	H-1N-1O	H-1N-1O	1	0	804.387	0.00402	5	000152F|14578147|40511|41792							N	N	full	[88 to 94]|[131 to 137]	R	L			T	[b1+1, b2+1];[y1+1, y2+1, y3+1, y5+1]	[b1+1:130.04934, b2+1:231.09604];[y1+1:147.11279, y2+1:276.15526, y3+1:333.17695, y5+1:575.30149]	[b1+1:-0.00053, b2+1:-0.00151];[y1+1:-0.00002, y2+1:-0.00013, y3+1:0.00008, y5+1:-0.00203]	[b1+1:-4.08, b2+1:-6.56];[y1+1:-0.13, y2+1:-0.49, y3+1:0.25, y5+1:-3.54]	[b1+1:5301, b2+1:3711];[y1+1:116144, y2+1:5172, y3+1:45905, y5+1:17599]	6			14683	856	0.058299	12754	546	0.04281
34425	92.4715	57	272494	34423	1	727.435	726.427	6.098	1.007	0	AGIEIPK	AGIEIPK	AGIEIPK	0				0	0	726.428	-0.00017	-0.24	000246F							N	N	full	[38 to 44]	R	I			T	[b2+1, b4+1, b5+1];[y1+1, y2+1, y3+1]	[b2+1:129.06530, b4+1:371.19261, b5+1:484.27955];[y1+1:147.11312, y2+1:244.16617, y3+1:357.25164]	[b2+1:-0.00055, b4+1:0.00010, b5+1:0.00298];[y1+1:0.00031, y2+1:0.00061, y3+1:0.00200]	[b2+1:-4.32, b4+1:0.27, b5+1:6.16];[y1+1:2.14, y2+1:2.49, y3+1:5.63]	[b2+1:1801, b4+1:4761, b5+1:2691];[y1+1:4090, y2+1:11555, y3+1:1798]	6			14684	857	0.058363	12755	547	0.042885
13933	37.9914	96	2176199	13929	2	495.286	988.557	6.098	1.039	0	ASLQISGSVK	ASLQISGSVK	ASLQISGSVK	0				0	0	988.555	0.00212	2.14	Q9FNF2	Starch synthase 1, chloroplastic/amyloplastic	primary:SS1	Arabidopsis thaliana OX=3702				N	N	full:M cleaved	[2 to 11]	M	F			T	[b2+1, b4+1];[y1+1, y2+1, y8+1, y9+1]	[b2+1:159.07657, b4+1:400.21809];[y1+1:147.11277, y2+1:246.18173, y8+1:831.49208, y9+1:918.52520]	[b2+1:0.00015, b4+1:-0.00097];[y1+1:-0.00004, y2+1:0.00051, y8+1:-0.00136, y9+1:-0.00027]	[b2+1:0.96, b4+1:-2.43];[y1+1:-0.25, y2+1:2.07, y8+1:-1.64, y9+1:-0.30]	[b2+1:51693, b4+1:27982];[y1+1:51219, y2+1:17097, y8+1:51417, y9+1:13627]	6			14685	858	0.058403	12756	548	0.042947
28963	101.592	117	1582586	28959	2	382.193	762.371	6.098	0.045	0	VAEMTGR	VAEMTGR	VAEMTGR	0				0	0	762.369	0.00184	2.42	F4IF36	Protein FORGETTER 1	primary:FGT1	Arabidopsis thaliana OX=3702				N	N	full	[797 to 803]	K	R			T	[b1+1, b2+1];[y1+1, y2+1, y3+1, y5+1]	[b1+1:100.07614, b2+1:171.11280];[y1+1:175.11907, y2+1:232.13997, y3+1:333.18643, y5+1:593.27104]	[b1+1:0.00045, b2+1:-0.00001];[y1+1:0.00012, y2+1:-0.00044, y3+1:-0.00166, y5+1:-0.00013]	[b1+1:4.56, b2+1:-0.04];[y1+1:0.69, y2+1:-1.92, y3+1:-5.01, y5+1:-0.22]	[b1+1:5430, b2+1:39828];[y1+1:17811, y2+1:9601, y3+1:7430, y5+1:74757]	6			14686	858	0.058403	12757	548	0.042947
39137	116.446	90	10685799	39132	1	725.454	724.447	6.098	1.098	0	LTGPIPK	LTGPIPK	LTGPIPK	0				0	0	724.448	-0.00139	-1.92	000025F							N	N	full	[318 to 324]	K	S			T	[b4+1, b5+1];[y2+1, y4+1, y5+1, y6+1]	[b4+1:369.21312, b5+1:482.29629];[y2+1:244.16607, y4+1:454.30372, y5+1:511.32486, y6+1:612.37870]	[b4+1:-0.00013, b5+1:-0.00102];[y2+1:0.00051, y4+1:0.00133, y5+1:0.00100, y6+1:0.00716]	[b4+1:-0.35, b5+1:-2.13];[y2+1:2.08, y4+1:2.93, y5+1:1.96, y6+1:11.72]	[b4+1:118693, b5+1:196310];[y2+1:283928, y4+1:262867, y5+1:152946, y6+1:29525]	6			14687	858	0.058403	12758	548	0.042947
29759	103.941	181	4988854	29752	3	535.961	1604.86	6.098	1.073	1	GASAISAKGEMARLSR	GASAISAKGEMARLSR	GASAISAKGEMARLSR	0				0	2	1603.85	1.01489	632.78	000004F|106321|14536751|41423							N	N	full	[14 to 29]	K	H			T	[b2+1, b6+1, b7+1];[y1+1, y2+1, y3+1]	[b2+1:129.06583, b6+1:487.25093, b7+1:558.28806];[y1+1:175.11927, y2+1:262.15168, y3+1:375.23477]	[b2+1:-0.00003, b6+1:-0.00016, b7+1:-0.00014];[y1+1:0.00031, y2+1:0.00070, y3+1:-0.00028]	[b2+1:-0.20, b6+1:-0.32, b7+1:-0.25];[y1+1:1.81, y2+1:2.67, y3+1:-0.74]	[b2+1:6411, b6+1:156691, b7+1:283515];[y1+1:17342, y2+1:9297, y3+1:14161]	6			14688	858	0.058403	852	309	0.362251
36210	118.749	93	5041011	36200	2	751.395	1500.78	6.098	1.098	1	NWTIENANQLGLK	NWTIENANQLGLK	NWTIENANQLGLK	0				0	0	1499.77	1.00265	668.54	107321							N	N	full	[162 to 174]	R	G			T	[b2+1];[y1+1, y2+1, y3+1, y4+1, y5+1]	[b2+1:301.12605];[y1+1:147.11290, y2+1:260.19595, y3+1:317.21910, y4+1:430.30381, y5+1:558.36176]	[b2+1:-0.00347];[y1+1:0.00010, y2+1:-0.00092, y3+1:0.00077, y4+1:0.00141, y5+1:0.00079]	[b2+1:-11.56];[y1+1:0.68, y2+1:-3.53, y3+1:2.42, y4+1:3.29, y5+1:1.42]	[b2+1:30958];[y1+1:113028, y2+1:26598, y3+1:135731, y4+1:113070, y5+1:73030]	6			14689	858	0.058403	853	309	0.362251
36579	118.224	200	79276880	36565	9	783.046	7038.35	6.098	1.098	0	CGWGISPRGAGYTFGQDIAAQFNHTNGLSLISRAHQLVMEGYNWSQENNVVTIFSAPNYCYR	C[Common Fixed:Carbamidomethyl on C]GWGISPRGAGYTFGQDIAAQFNHTNGLSLISRAHQLVM[Common Variable:Oxidation on M]EGYNWSQENNVVTIFSAPNYC[Common Fixed:Carbamidomethyl on C]YR	CGWGISPRGAGYTFGQDIAAQFNHTNGLSLISRAHQLVMEGYNWSQENNVVTIFSAPNYCYR	0	Carbamidomethyl on C Carbamidomethyl on C Oxidation on M	C4H6N2O3	C4H6N2O3	1	2	7038.29	0.0635	9.02	P48579	Serine/threonine-protein phosphatase PP2A catalytic subunit						N	N	full	[203 to 264]	R	C			T	[b2+1, b6+2, b7+1];[y1+1, y4+2, y6+1]	[b2+1:218.05963, b6+2:331.13981, b7+1:758.32493];[y1+1:175.11884, y4+2:331.13981, y6+1:872.36639]	[b2+1:0.00024, b6+2:-0.00391, b7+1:-0.00409];[y1+1:-0.00011, y4+2:-0.00391, y6+1:-0.00556]	[b2+1:1.11, b6+2:-5.92, b7+1:-5.40];[y1+1:-0.63, y4+2:-5.92, y6+1:-6.38]	[b2+1:233944, b6+2:536889, b7+1:5236815];[y1+1:236212, y4+2:536889, y6+1:956925]	6			14690	858	0.058403	12759	548	0.042947
17545	46.235	49	332227	17539	2	466.765	931.515	6.098	1.098	0	YALPINNK	YALPINNK	YALPINNK	0				0	0	931.513	0.00271	2.91	144457							N	N	full	[67 to 74]	R	A			T	[b2+1];[y1+1, y2+1, y3+1, y5+1, y6+1]	[b2+1:235.10723];[y1+1:147.11273, y2+1:261.15281, y3+1:375.20187, y5+1:585.33771, y6+1:698.41774]	[b2+1:-0.00049];[y1+1:-0.00007, y2+1:-0.00292, y3+1:0.00321, y5+1:0.00222, y6+1:-0.00182]	[b2+1:-2.08];[y1+1:-0.50, y2+1:-11.22, y3+1:8.58, y5+1:3.80, y6+1:-2.60]	[b2+1:11685];[y1+1:3943, y2+1:1719, y3+1:3058, y5+1:8833, y6+1:3180]	6			14691	858	0.058403	12760	548	0.042947
12375	34.5614	144	988915	12368	2	468.228	934.442	6.097	1.097	0	ALEDSLCK	ALEDSLC[Common Fixed:Carbamidomethyl on C]K	ALEDSLCK	0	Carbamidomethyl on C	C2H3NO	C2H3NO	0	0	934.443	-0.00088	-0.94	Q9LKB9	Myosin-6	primary:XI-2	Arabidopsis thaliana OX=3702				N	N	full	[367 to 374]	K	R			T	[b2+1];[y1+1, y2+1, y4+1, y5+1, y6+1]	[b2+1:185.12929];[y1+1:147.11284, y2+1:307.14268, y4+1:507.26181, y5+1:622.29098, y6+1:751.32935]	[b2+1:0.00083];[y1+1:0.00004, y2+1:-0.00077, y4+1:0.00227, y5+1:0.00450, y6+1:0.00026]	[b2+1:4.52];[y1+1:0.27, y2+1:-2.51, y4+1:4.48, y5+1:7.24, y6+1:0.35]	[b2+1:13765];[y1+1:31338, y2+1:14632, y4+1:5924, y5+1:6982, y6+1:23678]	6			14692	863	0.058688	12761	551	0.043148
7218	23.1379	100	1.4516e+06	7213	2	473.254	944.494	6.097	1.026	0	SGNALASTPK	SGNALASTPK	SGNALASTPK	0				0	0	944.493	0.00147	1.56	000328F|14586817|78611							N	N	full	[9 to 18]	R	A			T	[b1+1, b2+1];[y1+1, y2+1, y3+1, y5+1]	[b1+1:88.03989, b2+1:145.06042];[y1+1:147.11265, y2+1:244.16592, y3+1:345.21500, y5+1:503.28408]	[b1+1:0.00058, b2+1:-0.00035];[y1+1:-0.00015, y2+1:0.00035, y3+1:0.00176, y5+1:0.00169]	[b1+1:6.71, b2+1:-2.42];[y1+1:-1.04, y2+1:1.44, y3+1:5.10, y5+1:3.36]	[b1+1:56169, b2+1:5816];[y1+1:24311, y2+1:37630, y3+1:6477, y5+1:10960]	6			14693	863	0.058688	12762	551	0.043148
33659	115.35	144	885495	33645	1	659.371	658.364	6.097	1.045	0	DAGVVAK	DAGVVAK	DAGVVAK	0				0	0	658.365	-0.00138	-2.09	1342							N	N	full	[180 to 186]	R	L			T	[b4+1, b5+1, b6+1];[y1+1, y2+1, y3+1]	[b4+1:343.16132, b5+1:442.22900, b6+1:513.26393];[y1+1:147.11277, y2+1:218.15104, y3+1:317.21783]	[b4+1:0.00011, b5+1:-0.00062, b6+1:-0.00281];[y1+1:-0.00003, y2+1:0.00113, y3+1:-0.00050]	[b4+1:0.31, b5+1:-1.42, b6+1:-5.48];[y1+1:-0.22, y2+1:5.19, y3+1:-1.59]	[b4+1:33254, b5+1:14251, b6+1:4788];[y1+1:8298, y2+1:9056, y3+1:16550]	6			14694	863	0.058688	12763	551	0.043148
32686	112.439	155	832512	32678	2	501.287	1000.56	6.097	0.004	0	KDLSKVNSK	KDLSKVN[Common Artifact:Ammonia loss on N]SK	KDLSKVNSK	0	Ammonia loss on N	H-3N-1	H-3N-1	1	2	1000.56	0.00342	3.42	Q9C827	Coatomer subunit beta'-2	primary:At1g52360	Arabidopsis thaliana OX=3702				N	N	full	[776 to 784]	R	A			T	[b1+1, b2+1, b3+1, b5+1];[y1+1, y2+1]	[b1+1:129.10233, b2+1:244.12941, b3+1:357.21190, b5+1:572.34254];[y1+1:147.11261, y2+1:234.14483]	[b1+1:0.00009, b2+1:0.00023, b3+1:-0.00135, b5+1:0.00230];[y1+1:-0.00019, y2+1:-0.00001]	[b1+1:0.72, b2+1:0.94, b3+1:-3.79, b5+1:4.02];[y1+1:-1.32, y2+1:-0.03]	[b1+1:33852, b2+1:2581, b3+1:4373, b5+1:1830];[y1+1:25276, y2+1:13107]	6			14695	863	0.058688	12764	551	0.043148
36432	118.024	200	7.82221e+06	36409	3	810.085	2427.23	6.097	1.082	0	CYSKEVMSGLVISIGGLQDSLR	C[Common Fixed:Carbamidomethyl on C]YSKEVM[Common Variable:Oxidation on M]SGLVISIGGLQDSLR	CYSKEVMSGLVISIGGLQDSLR	0	Carbamidomethyl on C Oxidation on M	C2H3NO2	C2H3NO2	1	1	2427.21	0.0187	7.7	Q8L5R3	Tubulin-folding cofactor D	primary:TFCD	Arabidopsis thaliana OX=3702				N	N	full	[1008 to 1029]	R	K			T	[b5+1, b8+1];[y1+1, y5+1, y6+1, y7+1]	[b5+1:668.26174, b8+1:1001.39466];[y1+1:175.11901, y5+1:618.32076, y6+1:731.40635, y7+1:788.42613]	[b5+1:-0.00909, b8+1:-0.01202];[y1+1:0.00006, y5+1:0.00019, y6+1:0.00172, y7+1:0.00004]	[b5+1:-13.63, b8+1:-12.01];[y1+1:0.34, y5+1:0.31, y6+1:2.35, y7+1:0.05]	[b5+1:19285, b8+1:30407];[y1+1:84874, y5+1:213062, y6+1:68104, y7+1:345264]	6			14696	863	0.058688	12765	551	0.043148
30593	116.261	163	2.04165e+06	30591	2	390.72	779.426	6.097	0.021	1	KSRSSSK	KSRSSSK	KSRSSSK	0				0	2	778.43	0.99636	1279.97	1617733							N	N	full	[110 to 116]	K	K			T	[b1+1, b2+1];[y1+1, y2+1, y3+1, y4+1]	[b1+1:129.10238, b2+1:216.13459];[y1+1:147.11282, y2+1:234.14491, y3+1:321.17730, y4+1:408.20892]	[b1+1:0.00014, b2+1:0.00032];[y1+1:0.00001, y2+1:0.00007, y3+1:0.00044, y4+1:0.00003]	[b1+1:1.06, b2+1:1.49];[y1+1:0.07, y2+1:0.32, y3+1:1.38, y4+1:0.08]	[b1+1:59180, b2+1:8951];[y1+1:47796, y2+1:32477, y3+1:15886, y4+1:34314]	6			14697	863	0.058688	854	311	0.362894
31465	84.1402	40	210055	31463	1	843.497	842.49	6.097	1.011	0	KNNLGGLK	KNNLGGLK	KNNLGGLK	0				0	1	842.497	-0.00754	-8.94	10261							N	N	full	[289 to 296]	K	I			T	[b1+1, b6+1];[y1+1, y2+1, y3+1, y4+1]	[b1+1:129.10247, b6+1:584.30822];[y1+1:147.11326, y2+1:260.19736, y3+1:317.22012, y4+1:374.23899]	[b1+1:0.00023, b6+1:-0.00686];[y1+1:0.00046, y2+1:0.00049, y3+1:0.00178, y4+1:-0.00080]	[b1+1:1.76, b6+1:-11.76];[y1+1:3.15, y2+1:1.91, y3+1:5.64, y4+1:-2.15]	[b1+1:6221, b6+1:2528];[y1+1:2997, y2+1:2892, y3+1:2375, y4+1:3420]	6			14698	863	0.058688	12766	551	0.043148
39575	117.162	200	3.22969e+06	39574	2	772.885	1543.75	6.097	1.097	1	SFLAQVMEAKEMK	SFLAQVM[Common Variable:Oxidation on M]EAKEM[Common Variable:Oxidation on M]K	SFLAQVMEAKEMK	0	Oxidation on M Oxidation on M	O2	O2	2	1	1542.74	1.01243	656.25	000088F|6282032							N	N	full	[18 to 30]	K	I			T	[b2+1, b3+1];[y1+1, y4+1, y5+1, y6+1]	[b2+1:235.10771, b3+1:348.19147];[y1+1:147.11283, y4+1:551.28217, y5+1:622.32695, y6+1:751.36118]	[b2+1:-0.00001, b3+1:-0.00031];[y1+1:0.00003, y4+1:-0.00359, y5+1:0.00407, y6+1:-0.00428]	[b2+1:-0.03, b3+1:-0.89];[y1+1:0.18, y4+1:-6.52, y5+1:6.55, y6+1:-5.71]	[b2+1:161025, b3+1:24449];[y1+1:95840, y4+1:13134, y5+1:5556, y6+1:13944]	6			14699	863	0.058688	855	311	0.362894
36781	112.193	134	1.88104e+06	36761	2	724.393	1446.77	6.097	0.036	1	ETDIRLMATAGLR	ETDIRLMATAGLR	ETDIRLMATAGLR	0				0	1	1445.77	1.00532	695.36	000020F|46814							N	N	full	[154 to 166]	R	L			T	[b1+1, b3+1, b4+1, b10+1];[y1+1, y4+1]	[b1+1:130.05023, b3+1:346.12450, b4+1:459.20822, b10+1:1102.57178];[y1+1:175.11894, y4+1:416.26137]	[b1+1:0.00036, b3+1:0.00001, b4+1:-0.00033, b10+1:0.01566];[y1+1:-0.00001, y4+1:-0.00023]	[b1+1:2.79, b3+1:0.04, b4+1:-0.73, b10+1:14.21];[y1+1:-0.07, y4+1:-0.54]	[b1+1:11391, b3+1:68852, b4+1:21131, b10+1:45234];[y1+1:26569, y4+1:9628]	6			14700	863	0.058688	856	311	0.362894
36399	111.448	86	8357156	36394	2	389.198	776.381	6.097	0.916	0	GDPAYVR	GDPAYVR	GDPAYVR	0				0	0	776.382	-0.0006	-0.77	000001F|Q9ASZ9|Q9C5B9	|Probable aldo-keto reductase 5|Probable aldo-keto reductase 1	|primary:At1g60730|primary:At1g10810	|Arabidopsis thaliana OX=3702|Arabidopsis thaliana OX=3702				N	N	full	[28 to 34]|[103 to 109]	R|K|R	A			T	[b2+1];[y1+1, y2+1, y3+1, y4+1, y5+1]	[b2+1:173.05579];[y1+1:175.11915, y2+1:274.18769, y3+1:437.24972, y4+1:508.28870, y5+1:605.34270]	[b2+1:0.00011];[y1+1:0.00020, y2+1:0.00033, y3+1:-0.00097, y4+1:0.00089, y5+1:0.00213]	[b2+1:0.64];[y1+1:1.13, y2+1:1.20, y3+1:-2.22, y4+1:1.76, y5+1:3.52]	[b2+1:34686];[y1+1:363294, y2+1:28727, y3+1:127579, y4+1:181600, y5+1:75908]	6			14701	863	0.058688	12767	551	0.043148
14203	38.5904	83	539951	14196	2	653.316	1304.62	6.097	1.097	0	SAEEMLLNENR	SAEEMLLNENR	SAEEMLLNENR	0				0	0	1304.6	0.0141	10.81	P84994	Villin-like protein ABP41 (Fragments)						N	N	full	[134 to 144]	R	P			T	[b2+1, b3+1];[y1+1, y7+1, y8+1, y9+1]	[b2+1:159.07662, b3+1:288.11864];[y1+1:175.11992, y7+1:889.46110, y8+1:1018.50582, y9+1:1147.53888]	[b2+1:0.00020, b3+1:-0.00038];[y1+1:0.00097, y7+1:0.00509, y8+1:0.00721, y9+1:-0.00232]	[b2+1:1.27, b3+1:-1.31];[y1+1:5.57, y7+1:5.72, y8+1:7.09, y9+1:-2.03]	[b2+1:13399, b3+1:2538];[y1+1:3456, y7+1:17235, y8+1:10952, y9+1:4861]	6			14702	863	0.058688	12768	551	0.043148
42022	110.01	72	2.47111e+06	42008	3	553.951	1658.83	6.097	0.967	1	QASNLETAIADAEQR	QASN[Less Common:Methylation on N]LE[Less Common:Ethylation on E]TAIADAEQR	QASN[Less Common:Methylation on N]LE[Less Common:Ethylation on E]TAIADAEQR	0	Ethylation on E Methylation on N	C3H6	C3H6	2	0	1657.83	1.00434	605.82	Q9R0H5							N	N	full	[369 to 383]	K	G			T	[b1+1, b3+1, b4+1];[y1+1, y3+1, y7+1]	[b1+1:129.06622, b3+1:287.13478, b4+1:415.19683];[y1+1:175.11908, y3+1:432.21972, y7+1:802.39978]	[b1+1:0.00036, b3+1:-0.00021, b4+1:0.00326];[y1+1:0.00013, y3+1:-0.00040, y7+1:-0.00558]	[b1+1:2.84, b3+1:-0.75, b4+1:7.87];[y1+1:0.75, y3+1:-0.94, y7+1:-6.96]	[b1+1:10752, b3+1:11489, b4+1:16402];[y1+1:75014, y3+1:72645, y7+1:53558]	6			14703	863	0.058688	857	311	0.362894
33693	115.446	200	2514864	33687	2	459.237	916.46	6.097	0.065	0	EQAELEAK	EQAELEAK	EQAELEAK	0				0	0	916.45	0.00993	10.84	000115F							N	N	full	[168 to 175]	K	N			T	[b1+1];[y1+1, y2+1, y3+1, y4+1, y6+1]	[b1+1:130.05000];[y1+1:147.11286, y2+1:218.14990, y3+1:347.19151, y4+1:460.27488, y6+1:660.36257]	[b1+1:0.00013];[y1+1:0.00005, y2+1:-0.00001, y3+1:-0.00100, y4+1:-0.00170, y6+1:0.00629]	[b1+1:1.01];[y1+1:0.35, y2+1:-0.07, y3+1:-2.89, y4+1:-3.69, y6+1:9.53]	[b1+1:2724];[y1+1:35965, y2+1:64094, y3+1:11642, y4+1:126461, y6+1:2964]	6			14704	863	0.058688	12769	551	0.043148
26747	107.753	200	3.8706e+06	26736	2	429.738	857.462	6.097	0.067	0	NASALGTPK	NASALGTPK	NASALGTPK	0				0	0	857.461	0.00099	1.15	14589084							N	N	full	[109 to 117]	R	V			T	[b1+1, b2+1, b6+1];[y1+1, y2+1, y3+1]	[b1+1:115.05061, b2+1:186.08729, b6+1:514.26439];[y1+1:147.11275, y2+1:244.16547, y3+1:345.21333]	[b1+1:0.00041, b2+1:-0.00002, b6+1:0.00241];[y1+1:-0.00005, y2+1:-0.00010, y3+1:0.00008]	[b1+1:3.56, b2+1:-0.12, b6+1:4.69];[y1+1:-0.37, y2+1:-0.41, y3+1:0.24]	[b1+1:5022, b2+1:16638, b6+1:9927];[y1+1:79058, y2+1:163684, y3+1:100877]	6			14705	863	0.058688	12770	551	0.043148
30049	116.958	173	4.11572e+06	30033	2	416.741	831.468	6.097	0.033	1	DALLMLR	DALLMLR	DALLMLR	0				0	0	830.468	0.99938	1203.39	000150F|14462110|8621							N	N	full	[565 to 571]	K	R			T	[b2+1, b3+1];[y1+1, y2+1, y4+1, y5+1]	[b2+1:187.07122, b3+1:300.15743];[y1+1:175.11893, y2+1:288.20278, y4+1:532.32922, y5+1:645.41453]	[b2+1:-0.00012, b3+1:0.00204];[y1+1:-0.00002, y2+1:-0.00023, y4+1:0.00166, y5+1:0.00290]	[b2+1:-0.63, b3+1:6.80];[y1+1:-0.11, y2+1:-0.81, y4+1:3.12, y5+1:4.49]	[b2+1:24703, b3+1:6109];[y1+1:183630, y2+1:121698, y4+1:33432, y5+1:28822]	6			14706	866	0.058884	858	313	0.363953
15056	40.5137	102	797617	15050	2	422.227	842.44	6.097	1.097	0	DIPEEIK	DIPEEIK	DIPEEIK	0				0	0	842.439	0.0016	1.89	000057F|000390F|14545164							N	N	full	[38 to 44]	R	T			T	[b2+1];[y1+1, y2+1, y3+1, y4+1, y5+1]	[b2+1:229.11899];[y1+1:147.11289, y2+1:260.19713, y3+1:389.23949, y4+1:518.28331, y5+1:615.33449]	[b2+1:0.00070];[y1+1:0.00009, y2+1:0.00027, y3+1:0.00003, y4+1:0.00125, y5+1:-0.00033]	[b2+1:3.08];[y1+1:0.59, y2+1:1.02, y3+1:0.07, y4+1:2.42, y5+1:-0.54]	[b2+1:6182];[y1+1:25356, y2+1:7316, y3+1:4149, y4+1:4890, y5+1:29279]	6			14707	866	0.058884	12771	552	0.043223
24078	86.3739	124	3.35065e+06	24075	2	458.248	914.481	6.097	1.097	0	AAVSQNPTK	AAVSQNPTK	AAVSQNPTK	0				0	0	914.482	-0.00111	-1.21	14531491|C31964206							N	N	full	[95 to 103]	R	T			T	[b2+1, b3+1];[y1+1, y2+1, y3+1, y4+1]	[b2+1:143.08170, b3+1:242.14948];[y1+1:147.11291, y2+1:248.16067, y3+1:345.21624, y4+1:459.25722]	[b2+1:0.00019, b3+1:-0.00044];[y1+1:0.00010, y2+1:0.00018, y3+1:0.00299, y4+1:0.00104]	[b2+1:1.37, b3+1:-1.83];[y1+1:0.69, y2+1:0.74, y3+1:8.69, y4+1:2.28]	[b2+1:6765, b3+1:5539];[y1+1:76416, y2+1:27101, y3+1:6199, y4+1:201673]	6			14708	867	0.058931	12772	553	0.043288
23952	85.9995	122	5199805	23944	3	489.234	1464.68	6.097	1.018	0	NYCLQISLDDPK	NYC[Common Fixed:Carbamidomethyl on C]LQISLDDPK	NYCLQISLDDPK	0	Carbamidomethyl on C	C2H3NO	C2H3NO	0	0	1464.69	-0.01047	-7.15	Q84WW3	Isoform 2 of Inositol hexakisphosphate and diphosphoinositol-pentakisphosphate kinase VIP2	primary:VIP2	Arabidopsis thaliana OX=3702				N	N	full	[943 to 954]	K	R			T	[b1+1, b2+1];[y1+1, y2+1, y3+1, y4+1]	[b1+1:115.05068, b2+1:278.11379];[y1+1:147.11289, y2+1:244.16565, y3+1:359.19187, y4+1:474.21941]	[b1+1:0.00047, b2+1:0.00025];[y1+1:0.00008, y2+1:0.00008, y3+1:-0.00064, y4+1:-0.00004]	[b1+1:4.14, b2+1:0.92];[y1+1:0.56, y2+1:0.34, y3+1:-1.80, y4+1:-0.09]	[b1+1:8021, b2+1:11028];[y1+1:85744, y2+1:320860, y3+1:11196, y4+1:65396]	6			14709	867	0.058931	12773	553	0.043288
33046	117.691	48	6055737	33034	2	621.81	1241.61	6.097	1.097	0	SVHEPMQTGLK	SVHEPM[Common Variable:Oxidation on M]QTGLK	SVHEPMQTGLK	0	Oxidation on M	O	O	1	0	1241.61	-0.00226	-1.82	5747|P92549	|ATP synthase subunit alpha, mitochondrial	|primary:ATPA	|Arabidopsis thaliana OX=3702				N	N	full	[144 to 154]|[143 to 153]	K	A			T	[b3+1, b4+1];[y1+1, y4+1, y7+1, y8+1]	[b3+1:324.16641, b4+1:453.20898];[y1+1:147.11280, y4+1:418.26694, y7+1:790.41097, y8+1:919.44518]	[b3+1:-0.00022, b4+1:-0.00024];[y1+1:-0.00001, y4+1:0.00093, y7+1:-0.00178, y8+1:-0.01017]	[b3+1:-0.67, b4+1:-0.54];[y1+1:-0.05, y4+1:2.23, y7+1:-2.25, y8+1:-11.07]	[b3+1:142242, b4+1:78667];[y1+1:142399, y4+1:19436, y7+1:154552, y8+1:47319]	6			14710	867	0.058931	12774	553	0.043288
39248	116.635	147	6813107	39236	2	580.305	1158.6	6.096	0.995	1	SNEEIALQVR	SNEEIALQVR	SNEEIALQVR	0				0	0	1157.6	0.99223	857.14	14586212							N	N	full	[29 to 38]	K	S			T	[b1+1, b2+1, b3+1];[y1+1, y3+1, y4+1]	[b1+1:88.03974, b2+1:202.08218, b3+1:331.12466];[y1+1:175.11899, y3+1:402.24563, y4+1:515.33686]	[b1+1:0.00044, b2+1:-0.00005, b3+1:-0.00016];[y1+1:0.00004, y3+1:-0.00032, y4+1:0.00685]	[b1+1:5.03, b2+1:-0.26, b3+1:-0.50];[y1+1:0.22, y3+1:-0.79, y4+1:13.31]	[b1+1:9868, b2+1:190228, b3+1:191729];[y1+1:145798, y3+1:78499, y4+1:40946]	6			14711	867	0.058931	859	313	0.363953
18271	47.9394	60	285191	18264	2	491.737	981.46	6.096	1.007	0	CNVNIPYK	C[Less Common:Oxidation on C]N[Common Biological:Hydroxylation on N]VNIPYK	C[Less Common:Oxidation on C]N[Common Biological:Hydroxylation on N]VNIPYK	0	Hydroxylation on N Oxidation on C	O2	O2	2	0	981.459	0.00119	1.21	000175F|14562384							N	N	full	[131 to 138]|[19 to 26]	K	I			T	[b2+1];[y1+1, y2+1, y3+1, y4+1, y5+1]	[b2+1:250.04927];[y1+1:147.11384, y2+1:310.17639, y3+1:407.23135, y4+1:520.31167, y5+1:634.35650]	[b2+1:0.00005];[y1+1:0.00104, y2+1:0.00026, y3+1:0.00245, y4+1:-0.00129, y5+1:0.00062]	[b2+1:0.19];[y1+1:7.10, y2+1:0.83, y3+1:6.03, y4+1:-2.48, y5+1:0.97]	[b2+1:2075];[y1+1:4520, y2+1:2824, y3+1:11697, y4+1:2545, y5+1:3830]	6			14712	867	0.058931	12775	553	0.043288
36907	118.694	115	4796185	36903	2	395.233	788.452	6.096	1.096	0	VAPSFLR	VAPSFLR	VAPSFLR	0				0	0	788.454	-0.00284	-3.61	000231F							N	N	full	[30 to 36]	R	F			T	[b2+1];[y1+1, y2+1, y3+1, y4+1, y5+1]	[b2+1:171.11358];[y1+1:175.11892, y2+1:288.20241, y3+1:435.27015, y4+1:522.30351, y5+1:619.35392]	[b2+1:0.00078];[y1+1:-0.00003, y2+1:-0.00061, y3+1:-0.00128, y4+1:0.00005, y5+1:-0.00231]	[b2+1:4.56];[y1+1:-0.19, y2+1:-2.11, y3+1:-2.94, y4+1:0.09, y5+1:-3.73]	[b2+1:12612];[y1+1:277230, y2+1:117111, y3+1:8456, y4+1:28810, y5+1:16975]	6			14713	868	0.058987	12776	554	0.043352
36403	119.019	200	2142718	36382	2	595.339	1188.66	6.096	0.965	1	KDMALLLNIAA	KDM[Common Variable:Oxidation on M]ALLLNIAA	KDMALLLNIAA	0	Oxidation on M	O	O	1	1	1187.66	1.00529	846.44	30483							N	N	full	[241 to 251]	K	-			T	[b1+1, b5+1, b6+1, b7+1, b8+1];[y2+1]	[b1+1:129.10232, b5+1:575.28625, b6+1:688.37036, b7+1:801.45637, b8+1:915.49447];[y2+1:161.09196]	[b1+1:0.00008, b5+1:0.00049, b6+1:0.00054, b7+1:0.00249, b8+1:-0.00235];[y2+1:-0.00010]	[b1+1:0.65, b5+1:0.85, b6+1:0.79, b7+1:3.11, b8+1:-2.56];[y2+1:-0.65]	[b1+1:168974, b5+1:3686, b6+1:8918, b7+1:3878, b8+1:12809];[y2+1:7730]	6			14714	868	0.058987	860	313	0.363953
37420	100.174	147	2.47675e+06	37419	2	409.236	816.458	6.096	1	0	ELTDLVK	ELTDLVK	ELTDLVK	0				0	0	816.459	-0.00112	-1.37	O64644	Histone deacetylase complex subunit SAP18	primary:At2g45640	Arabidopsis thaliana OX=3702				N	N	full	[81 to 87]	R	E			T	[b2+1];[y1+1, y2+1, y3+1, y4+1, y5+1]	[b2+1:243.13537];[y1+1:147.11286, y2+1:246.18141, y3+1:359.26616, y4+1:474.29144, y5+1:575.34126]	[b2+1:0.00144];[y1+1:0.00005, y2+1:0.00019, y3+1:0.00088, y4+1:-0.00078, y5+1:0.00135]	[b2+1:5.95];[y1+1:0.35, y2+1:0.78, y3+1:2.46, y4+1:-1.66, y5+1:2.36]	[b2+1:3408];[y1+1:134449, y2+1:32830, y3+1:13795, y4+1:22610, y5+1:31016]	6			14715	868	0.058987	12777	554	0.043352
33526	114.959	89	3806227	33506	2	432.245	862.476	6.096	1.096	0	TKETLGSK	TKETLGSK	TKETLGSK	0				0	1	862.476	-0.0002	-0.23	F4IS91	Protein SHORT ROOT IN SALT MEDIUM 1	primary:RSA1	Arabidopsis thaliana OX=3702				N	N	full	[1133 to 1140]	K	E			T	[b1+1, b2+1];[y1+1, y2+1, y4+1, y6+1]	[b1+1:102.05550, b2+1:230.15015];[y1+1:147.11295, y2+1:234.14463, y4+1:404.24975, y6+1:634.34480]	[b1+1:0.00055, b2+1:0.00023];[y1+1:0.00014, y2+1:-0.00020, y4+1:-0.00061, y6+1:0.00416]	[b1+1:5.43, b2+1:1.00];[y1+1:0.99, y2+1:-0.87, y4+1:-1.52, y6+1:6.57]	[b1+1:12195, b2+1:55718];[y1+1:266432, y2+1:12955, y4+1:9632, y6+1:8049]	6			14716	871	0.059183	12778	554	0.043352
29704	116.221	185	9931355	29697	2	421.699	841.383	6.096	1.096	0	GGGPGGNGGGR	GGGPGGNGGGR	GGGPGGNGGGR	0				0	0	841.379	0.00372	4.43	000080F|14567384|76428							N	N	full	[30 to 40]	R	G			T	[b2+1, b3+1, b4+1, b5+1];[y1+1, y3+1]	[b2+1:115.05058, b3+1:172.07162, b4+1:269.12445, b5+1:326.14542];[y1+1:175.11895, y3+1:289.16158]	[b2+1:0.00038, b3+1:-0.00005, b4+1:0.00001, b5+1:-0.00048];[y1+1:0.00000, y3+1:-0.00030]	[b2+1:3.32, b3+1:-0.28, b4+1:0.06, b5+1:-1.47];[y1+1:0.00, y3+1:-1.05]	[b2+1:41709, b3+1:306240, b4+1:45759, b5+1:31433];[y1+1:516720, y3+1:8803]	6			14717	871	0.059183	12779	554	0.043352
36042	96.7691	145	1.61813e+06	36038	2	390.753	779.491	6.096	1.002	0	VIINPPK	VIINPPK	VIINPPK	0				0	0	779.491	0.00077	0.98	10420838|C32106291							N	N	full	[722 to 728]	K	S			T	[b2+1];[y1+1, y2+1, y3+1, y4+1, y5+1]	[b2+1:213.15929];[y1+1:147.11291, y2+1:244.16676, y3+1:341.22269, y4+1:455.26118, y5+1:568.34627]	[b2+1:-0.00047];[y1+1:0.00010, y2+1:0.00119, y3+1:0.00435, y4+1:-0.00008, y5+1:0.00095]	[b2+1:-2.21];[y1+1:0.70, y2+1:4.90, y3+1:12.80, y4+1:-0.18, y5+1:1.67]	[b2+1:1961];[y1+1:133496, y2+1:10404, y3+1:2747, y4+1:2463, y5+1:3748]	6			14718	872	0.059247	12780	555	0.043417
36590	111.821	134	1.84503e+06	36582	3	652.306	1953.9	6.096	1.096	0	TGGDRNGSGGPDRHVPYGR	TGGDRNGSGGPDRHVPYGR	TGGDRNGSGGPDRHVPYGR	0				0	2	1953.92	-0.01878	-9.61	000123F|000242F|12279784|9922							N	N	full	[195 to 213]	R	G			T	[b1+1, b2+1, b3+1, b4+1];[y1+1, y2+1]	[b1+1:102.05558, b2+1:159.07674, b3+1:216.09810, b4+1:331.12446];[y1+1:175.11928, y2+1:232.14017]	[b1+1:0.00062, b2+1:0.00032, b3+1:0.00022, b4+1:-0.00037];[y1+1:0.00033, y2+1:-0.00025]	[b1+1:6.18, b2+1:2.03, b3+1:1.01, b4+1:-1.11];[y1+1:1.91, y2+1:-1.06]	[b1+1:4460, b2+1:5020, b3+1:7321, b4+1:42144];[y1+1:17920, y2+1:99547]	6			14719	873	0.059303	12781	555	0.043417
11004	31.5513	86	637023	10997	2	392.733	783.451	6.096	1.005	0	AQPIDLK	AQPIDLK	AQPIDLK	0				0	0	783.449	0.00168	2.14	79244							N	N	full	[165 to 171]	K	P			T	[b2+1];[y1+1, y2+1, y3+1, y4+1, y5+1]	[b2+1:200.10316];[y1+1:147.11288, y2+1:260.19731, y3+1:375.22645, y4+1:488.30408, y5+1:585.35992]	[b2+1:0.00019];[y1+1:0.00008, y2+1:0.00044, y3+1:0.00264, y4+1:-0.00379, y5+1:-0.00072]	[b2+1:0.96];[y1+1:0.54, y2+1:1.69, y3+1:7.04, y4+1:-7.79, y5+1:-1.24]	[b2+1:1501];[y1+1:27624, y2+1:17955, y3+1:3491, y4+1:4675, y5+1:5643]	6			14720	873	0.059303	12782	555	0.043417
37159	99.5313	110	2.75916e+06	37155	3	689.686	2066.04	6.096	0.044	0	VAANGDTANKIGTYSLALSAK	VAAN[Common Artifact:Deamidation on N]GDTAN[Common Artifact:Deamidation on N]KIGTYSLALSAK	VAANGDTANKIGTYSLALSAK	0	Deamidation on N Deamidation on N	H-2N-2O2	H-2N-2O2	2	1	2066.05	-0.01605	-7.77	D7TCD0	Methylthioribose-1-phosphate isomerase	primary:VIT_11s0016g00830	Vitis vinifera OX=29760				N	N	full	[258 to 278]	R	H			T	[b2+1, b3+1, b5+1];[y1+1, y2+1, y8+1]	[b2+1:171.11271, b3+1:242.14899, b5+1:414.19634];[y1+1:147.11291, y2+1:218.15067, y8+1:852.47903]	[b2+1:-0.00010, b3+1:-0.00093, b5+1:-0.00198];[y1+1:0.00010, y2+1:0.00075, y8+1:-0.00351]	[b2+1:-0.57, b3+1:-3.85, b5+1:-4.80];[y1+1:0.70, y2+1:3.46, y8+1:-4.13]	[b2+1:83725, b3+1:41168, b5+1:27074];[y1+1:59434, y2+1:13044, y8+1:39145]	6			14721	873	0.059303	12783	555	0.043417
26286	69.7126	90	509155	26284	1	851.456	850.449	6.095	1.029	0	LSFEDIK	LSFEDIK	LSFEDIK	0				0	0	850.444	0.00536	6.3	Q8LGH4	Cullin-4	primary:CUL4	Arabidopsis thaliana OX=3702				N	N	full	[641 to 647]	K	D			T	[b2+1, b4+1, b5+1];[y1+1, y2+1, y3+1]	[b2+1:201.12386, b4+1:477.23348, b5+1:592.26987];[y1+1:147.11341, y2+1:260.19707, y3+1:375.22604]	[b2+1:0.00049, b4+1:-0.00090, b5+1:0.00855];[y1+1:0.00061, y2+1:0.00020, y3+1:0.00222]	[b2+1:2.47, b4+1:-1.88, b5+1:14.45];[y1+1:4.14, y2+1:0.76, y3+1:5.94]	[b2+1:5073, b4+1:9669, b5+1:3382];[y1+1:4836, y2+1:18529, y3+1:7128]	6			14722	874	0.059367	12784	556	0.043492
40660	118.683	200	3.84063e+06	40640	3	859.784	2576.33	6.095	0.071	0	VHLPNPEDAIEVFVDGYPVKIPK	VHLPN[Common Artifact:Deamidation on N]PEDAIEVFVDGYPVKIPK	VHLPNPEDAIEVFVDGYPVKIPK	0	Deamidation on N	H-1N-1O	H-1N-1O	1	1	2576.35	-0.02251	-8.74	000008F							N	N	full	[100 to 122]	R	G			T	[b2+1, b3+1];[y1+1, y2+1, y6+1, y11+1]	[b2+1:237.13490, b3+1:350.21872];[y1+1:147.11285, y2+1:244.16557, y6+1:681.46936, y11+1:1262.70862]	[b2+1:0.00029, b3+1:0.00006];[y1+1:0.00005, y2+1:0.00000, y6+1:0.00359, y11+1:-0.00572]	[b2+1:1.24, b3+1:0.16];[y1+1:0.33, y2+1:-0.01, y6+1:5.28, y11+1:-4.53]	[b2+1:44577, b3+1:23407];[y1+1:54628, y2+1:228858, y6+1:8039, y11+1:6816]	6			14723	876	0.059487	12785	558	0.043594
24724	65.0564	85	424527	24722	2	488.771	975.526	6.095	1.006	0	TIADATKEK	TIADATKEK	TIADATKEK	0				0	1	975.524	0.0028	2.87	B8BDW1|Q69JZ7	Protein XAP5 CIRCADIAN TIMEKEEPER	primary:XCT	Oryza sativa subsp. indica OX=39946|Oryza sativa subsp. japonica OX=39947				N	N	full	[282 to 290]	R	D			T	[b1+1, b2+1];[y1+1, y2+1, y6+1, y7+1]	[b1+1:102.05591, b2+1:215.13992];[y1+1:147.11258, y2+1:276.15513, y6+1:691.36677, y7+1:762.40251]	[b1+1:0.00096, b2+1:0.00091];[y1+1:-0.00023, y2+1:-0.00027, y6+1:0.00468, y7+1:0.00330]	[b1+1:9.46, b2+1:4.23];[y1+1:-1.54, y2+1:-0.98, y6+1:6.78, y7+1:4.34]	[b1+1:4581, b2+1:5428];[y1+1:9992, y2+1:10921, y6+1:1697, y7+1:7851]	6			14724	876	0.059487	12786	558	0.043594
34472	107.531	61	584528	34465	2	547.309	1092.6	6.095	1.032	0	TLHGLQPAEK	TLHGLQPAEK	TLHGLQPAEK	0				0	0	1092.59	0.01121	10.26	Q9SJB3	ATPase 5, plasma membrane-type	primary:AHA5	Arabidopsis thaliana OX=3702				N	N	full	[881 to 890]	R	N			T	[b1+1, b2+1, b6+1];[y1+1, y2+1, y3+1]	[b1+1:102.05546, b2+1:215.13889, b6+1:650.35651];[y1+1:147.11264, y2+1:276.15705, y3+1:347.19320]	[b1+1:0.00051, b2+1:-0.00013, b6+1:-0.00553];[y1+1:-0.00017, y2+1:0.00165, y3+1:0.00069]	[b1+1:5.01, b2+1:-0.60, b6+1:-8.51];[y1+1:-1.14, y2+1:5.99, y3+1:2.00]	[b1+1:7327, b2+1:1965, b6+1:3986];[y1+1:17092, y2+1:10937, y3+1:14400]	6			14725	876	0.059487	12787	558	0.043594
16497	43.7881	54	507593	16492	2	481.257	960.5	6.095	1.034	1	VTGAGEVAEK	VTGAGEVAEK	VTGAGEVAEK	0				0	0	959.492	1.00753	1050.07	143884							N	N	full	[9 to 18]	K	V			T	[b2+1, b3+1, b5+1, b6+1];[y1+1, y6+1]	[b2+1:201.12302, b3+1:258.14402, b5+1:386.19971, b6+1:515.24435];[y1+1:147.11251, y6+1:632.32784]	[b2+1:-0.00035, b3+1:-0.00081, b5+1:-0.00370, b6+1:-0.00166];[y1+1:-0.00030, y6+1:0.00285]	[b2+1:-1.76, b3+1:-3.14, b5+1:-9.61, b6+1:-3.22];[y1+1:-2.03, y6+1:4.52]	[b2+1:3235, b3+1:6992, b5+1:4724, b6+1:5690];[y1+1:7122, y6+1:20599]	6			14726	876	0.059487	861	317	0.368177
34064	116.306	200	1.44291e+06	34044	2	436.235	870.455	6.095	0.049	0	KAFQYSK	KAFQYSK	KAFQYSK	0				0	1	870.46	-0.00493	-5.67	000122F							N	N	full	[1 to 7]	-	M			T	[b1+1, b2+1, b4+1];[y1+1, y2+1, y6+1]	[b1+1:129.10242, b2+1:200.13874, b4+1:475.26252];[y1+1:147.11287, y2+1:234.14600, y6+1:743.37539]	[b1+1:0.00018, b2+1:-0.00062, b4+1:-0.00382];[y1+1:0.00007, y2+1:0.00116, y6+1:0.00312]	[b1+1:1.41, b2+1:-3.10, b4+1:-8.06];[y1+1:0.47, y2+1:5.00, y6+1:4.21]	[b1+1:77690, b2+1:2336, b4+1:7122];[y1+1:45548, y2+1:1756, y6+1:2950]	6			14727	877	0.059538	12788	558	0.043594
26816	95.3448	127	1.44022e+06	26810	1	951.462	950.455	6.095	1.095	0	CGVDIPYK	C[Common Fixed:Carbamidomethyl on C]GVDIPYK	CGVDIPYK	0	Carbamidomethyl on C	C2H3NO	C2H3NO	0	0	950.453	0.00167	1.76	A0AT32	Non-specific lipid-transfer protein 6						N	N	full	[99 to 106]	K	I			T	[b3+1, b4+1];[y1+1, y2+1, y3+1, y4+1]	[b3+1:317.12826, b4+1:432.15547];[y1+1:147.11305, y2+1:310.17635, y3+1:407.22903, y4+1:520.31276]	[b3+1:0.00045, b4+1:0.00073];[y1+1:0.00025, y2+1:0.00021, y3+1:0.00014, y4+1:-0.00020]	[b3+1:1.44, b4+1:1.69];[y1+1:1.72, y2+1:0.69, y3+1:0.33, y4+1:-0.38]	[b3+1:4893, b4+1:13339];[y1+1:11036, y2+1:3278, y3+1:99323, y4+1:5177]	6			14728	877	0.059538	12789	558	0.043594
31132	107.753	174	2906673	31128	3	404.531	1210.57	6.095	0.95	0	KEMEVPGHER	KEMEVPGHER	KEMEVPGHER	0				0	1	1210.58	-0.00461	-3.81	4300							N	N	full	[39 to 48]	K	S			T	[b1+1, b2+1];[y1+1, y2+1, y4+1, y9+2]	[b1+1:129.10253, b2+1:258.14519];[y1+1:175.11924, y2+1:304.16207, y4+1:498.24054, y9+2:542.25080]	[b1+1:0.00029, b2+1:0.00035];[y1+1:0.00028, y2+1:0.00053, y4+1:-0.00138, y9+2:0.00556]	[b1+1:2.28, b2+1:1.38];[y1+1:1.63, y2+1:1.75, y4+1:-2.78, y9+2:5.13]	[b1+1:146551, b2+1:19473];[y1+1:69781, y2+1:26394, y4+1:3467, y9+2:10689]	6			14729	877	0.059538	12790	558	0.043594
38515	102.829	58	305761	38512	2	903.955	1805.9	6.095	1.095	0	IINEPTAAALSYGMNNK	IINEPTAAALSYGMNNK	IINEPTAAALSYGMNNK	0				0	0	1805.9	-0.00267	-1.48	000049F|000300F|123303|13693|14589604|Q01899|Q8GUM2	|Heat shock 70 kDa protein, mitochondrial|Heat shock 70 kDa protein 9, mitochondrial	|primary:HSP70-9	||||||Arabidopsis thaliana OX=3702				N	N	full	[146 to 162]|[217 to 233]|[218 to 234]	R	E			T	[b2+1, b3+1];[y1+1, y6+1, y9+1, y13+1]	[b2+1:227.17625, b3+1:341.21948];[y1+1:147.11343, y6+1:726.32739, y9+1:997.48071, y13+1:1337.66076]	[b2+1:0.00085, b3+1:0.00115];[y1+1:0.00063, y6+1:0.00345, y9+1:0.00357, y13+1:0.00895]	[b2+1:3.75, b3+1:3.38];[y1+1:4.31, y6+1:4.76, y9+1:3.58, y13+1:6.69]	[b2+1:5269, b3+1:4310];[y1+1:7233, y6+1:1955, y9+1:3456, y13+1:6834]	6			14730	877	0.059538	12791	558	0.043594
39441	119.575	47	543763	39425	3	540.953	1619.84	6.095	1.095	1	MLIQMVETELEKR	MLIQMVETELEKR	MLIQMVETELEKR	0				0	1	1618.84	0.99493	614.59	Q8W4M5	Pyrophosphate--fructose 6-phosphate 1-phosphotransferase subunit beta 1	primary:PFP-BETA1	Arabidopsis thaliana OX=3702				N	N	full	[409 to 421]	K	K			T	[b2+1];[y1+1, y2+1, y6+1, y7+1, y8+1]	[b2+1:245.13233];[y1+1:175.11894, y2+1:303.21500, y6+1:775.43067, y7+1:904.46711, y8+1:1003.54243]	[b2+1:0.00050];[y1+1:-0.00001, y2+1:0.00108, y6+1:-0.00018, y7+1:-0.00633, y8+1:0.00057]	[b2+1:2.05];[y1+1:-0.05, y2+1:3.58, y6+1:-0.23, y7+1:-7.01, y8+1:0.57]	[b2+1:9378];[y1+1:12656, y2+1:5791, y6+1:5197, y7+1:11906, y8+1:6699]	6			14731	878	0.05959	862	319	0.369515
38560	118.363	93	7.1412e+06	38541	1	828.497	827.49	6.095	1.095	0	VIAPPGFK	VIAPPGFK	VIAPPGFK	0				0	0	827.491	-0.00059	-0.72	18670							N	N	full	[133 to 140]	K	V			T	[b2+1, b7+1];[y1+1, y4+1, y5+1, y6+1]	[b2+1:213.15968, b7+1:682.38674];[y1+1:147.11279, y4+1:448.25510, y5+1:545.30822, y6+1:616.34547]	[b2+1:-0.00007, b7+1:-0.00553];[y1+1:-0.00001, y4+1:-0.00035, y5+1:0.00001, y6+1:0.00014]	[b2+1:-0.34, b7+1:-8.12];[y1+1:-0.07, y4+1:-0.78, y5+1:0.02, y6+1:0.23]	[b2+1:124720, b7+1:17562];[y1+1:81597, y4+1:33372, y5+1:337254, y6+1:83248]	6			14732	878	0.05959	12792	558	0.043594
28969	101.61	200	1922921	28968	8	472.615	3772.86	6.095	1.061	1	ESKFSKFLGFMWNPLSWVMEAAAIMAIALANGGGK	ESKFSKFLGFMWNPLSWVMEAAAIMAIALANGGGK	ESKFSKFLGFMWNPLSWVMEAAAIMAIALANGGGK	0				0	2	3771.9	0.96266	255.22	Q08436	Plasma membrane ATPase 3	primary:PMA3	Nicotiana plumbaginifolia OX=4092				N	N	full	[59 to 93]	K	P			T	[b1+1, b2+1, b3+1];[y1+1, y2+1, y3+1]	[b1+1:130.04962, b2+1:217.08192, b3+1:345.17834];[y1+1:147.11278, y2+1:204.13388, y3+1:261.15640]	[b1+1:-0.00025, b2+1:0.00002, b3+1:0.00148];[y1+1:-0.00003, y2+1:-0.00039, y3+1:0.00067]	[b1+1:-1.93, b2+1:0.11, b3+1:4.30];[y1+1:-0.17, y2+1:-1.91, y3+1:2.57]	[b1+1:5857, b2+1:99168, b3+1:2013];[y1+1:41248, y2+1:3972, y3+1:30219]	6			14733	878	0.05959	863	319	0.369515
38965	103.938	200	2.36667e+06	38958	2	430.738	859.462	6.095	1.002	0	KDISGNAR	KDISGNAR	KDISGNAR	0				0	1	859.451	0.01084	12.61	14553857							N	N	full	[243 to 250]	K	S			T	[b1+1, b2+1, b6+1];[y1+1, y4+1, y6+1]	[b1+1:129.10231, b2+1:244.13089, b6+1:615.31001];[y1+1:175.11892, y4+1:417.21919, y6+1:617.34223]	[b1+1:0.00007, b2+1:0.00171, b6+1:0.00034];[y1+1:-0.00003, y4+1:-0.00127, y6+1:0.00568]	[b1+1:0.54, b2+1:7.04, b6+1:0.56];[y1+1:-0.19, y4+1:-3.04, y6+1:9.22]	[b1+1:165136, b2+1:6681, b6+1:3630];[y1+1:36952, y4+1:9510, y6+1:2670]	6			14734	878	0.05959	12793	558	0.043594
36151	97.05	135	5.91968e+06	36149	2	581.287	1160.56	6.095	0.04	0	DLGGLDDTISR	DLGGLDDTISR	DLGGLDDTISR	0				0	0	1160.57	-0.00766	-6.6	000019F							N	N	full	[373 to 383]	R	L			T	[b2+1, b3+1];[y1+1, y6+1, y8+1, y9+1]	[b2+1:229.11847, b3+1:286.13918];[y1+1:175.11980, y6+1:706.33630, y8+1:876.43178, y9+1:933.46206]	[b2+1:0.00019, b3+1:-0.00056];[y1+1:0.00084, y6+1:-0.00031, y8+1:-0.01036, y9+1:-0.00154]	[b2+1:0.83, b3+1:-1.97];[y1+1:4.85, y6+1:-0.43, y8+1:-11.83, y9+1:-1.66]	[b2+1:106784, b3+1:86815];[y1+1:17091, y6+1:16492, y8+1:308476, y9+1:25853]	6			14735	879	0.059626	12794	558	0.043594
15462	41.4512	73	506587	15456	2	543.768	1085.52	6.095	1.095	0	NPDPMELVR	NPDPM[Common Variable:Oxidation on M]ELVR	NPDPMELVR	0	Oxidation on M	O	O	1	0	1085.52	0.0029	2.67	Q9LEU8	Argininosuccinate lyase, chloroplastic	primary:At5g10920	Arabidopsis thaliana OX=3702				N	N	full	[341 to 349]	K	G			T	[b2+1];[y1+1, y4+1, y5+1, y6+1, y7+1]	[b2+1:212.10233];[y1+1:175.11905, y4+1:516.31002, y5+1:663.34275, y6+1:760.40503, y7+1:875.43538]	[b2+1:-0.00064];[y1+1:0.00009, y4+1:-0.00401, y5+1:-0.00667, y6+1:0.00284, y7+1:0.00625]	[b2+1:-3.03];[y1+1:0.54, y4+1:-7.78, y5+1:-10.07, y6+1:3.74, y7+1:7.15]	[b2+1:8968];[y1+1:13693, y4+1:4684, y5+1:2331, y6+1:16357, y7+1:1967]	6			14736	879	0.059626	12795	558	0.043594
28700	76.4447	138	1.04363e+06	28698	2	530.763	1059.51	6.095	0.011	0	NEAGQIIGTR	NEAGQ[Common Artifact:Deamidation on Q]IIGTR[Common Biological:Citrullination on R]	NEAGQIIGTR[Common Biological:Citrullination on R]	0	Citrullination on R Deamidation on Q	H-2N-2O2	H-2N-2O2	2	0	1059.52	-0.00811	-7.66	000161F							N	N	full	[102 to 111]	K	T			T	[b1+1, b2+1];[(y2-43.01)+1, y6+1, (y8-43.01)+1, y8+1]	[b1+1:115.05035, b2+1:244.09401];[(y2-43.01)+1:234.14470, y6+1:689.37755, (y8-43.01)+1:774.43153, y8+1:817.43319]	[b1+1:0.00014, b2+1:0.00122];[(y2-43.01)+1:-0.00015, y6+1:-0.00528, (y8-43.01)+1:-0.00408, y8+1:-0.00822]	[b1+1:1.25, b2+1:5.01];[(y2-43.01)+1:-0.63, y6+1:-7.68, (y8-43.01)+1:-5.27, y8+1:-10.06]	[b1+1:23271, b2+1:3827];[(y2-43.01)+1:3907, y6+1:40537, (y8-43.01)+1:2909, y8+1:24368]	6			14737	879	0.059626	12796	558	0.043594
10202	29.7498	88	2.50725e+06	10197	2	453.246	904.477	6.095	1.095	0	LTGTVSAEK	LTGTVSAEK	LTGTVSAEK	0				0	0	904.487	-0.00943	-10.43	000008F							N	N	full	[658 to 666]	K	I			T	[b2+1, b3+1, b4+1];[y1+1, y2+1, y8+1]	[b2+1:215.13958, b3+1:272.16158, b4+1:373.20853];[y1+1:147.11298, y2+1:276.15407, y8+1:792.40665]	[b2+1:0.00056, b3+1:0.00110, b4+1:0.00037];[y1+1:0.00017, y2+1:-0.00132, y8+1:-0.00312]	[b2+1:2.61, b3+1:4.04, b4+1:0.99];[y1+1:1.19, y2+1:-4.81, y8+1:-3.94]	[b2+1:10512, b3+1:23339, b4+1:87744];[y1+1:90812, y2+1:10310, y8+1:14644]	6			14738	879	0.059626	12797	558	0.043594
39832	105.827	158	5.31511e+06	39828	2	635.848	1269.68	6.095	1.044	1	TVVIMFGIDKF	TVVIMFGIDKF	TVVIMFGIDKF	0				0	1	1268.68	0.99784	786.52	000008F							N	N	full	[64 to 74]	R	-			T	[b1+1, b2+1, b9+1];[y2+1, y3+1, y4+1]	[b1+1:102.05531, b2+1:201.12235, b9+1:976.50645];[y2+1:294.18113, y3+1:409.20741, y4+1:522.29521]	[b1+1:0.00035, b2+1:-0.00102, b9+1:-0.01077];[y2+1:-0.00009, y3+1:-0.00075, y4+1:0.00298]	[b1+1:3.49, b2+1:-5.09, b9+1:-11.04];[y2+1:-0.29, y3+1:-1.85, y4+1:5.72]	[b1+1:50342, b2+1:9145, b9+1:16025];[y2+1:268653, y3+1:131419, y4+1:27489]	6			14739	879	0.059626	864	320	0.369515
8947	27.0119	69	351382	8942	2	551.797	1101.58	6.095	0.036	0	LINVNNSNSK	LINVNNSNSK	LINVNNSNSK	0				0	0	1101.58	0.00221	2.01	000002F|000046F|C31981018							N	N	full	[70 to 79]	R	Q			T	[b2+1, b3+1];[y1+1, y6+1, y7+1, y8+1]	[b2+1:227.17538, b3+1:341.22074];[y1+1:147.11319, y6+1:663.30958, y7+1:762.38032, y8+1:876.41781]	[b2+1:-0.00002, b3+1:0.00241];[y1+1:0.00039, y6+1:0.00393, y7+1:0.00626, y8+1:0.00083]	[b2+1:-0.10, b3+1:7.09];[y1+1:2.67, y6+1:5.94, y7+1:8.23, y8+1:0.94]	[b2+1:4828, b3+1:3396];[y1+1:9296, y6+1:3662, y7+1:2057, y8+1:10015]	6			14740	879	0.059626	12798	558	0.043594
25425	101.661	200	3745854	25422	11	601.024	6600.19	6.095	1.082	0	ENLQPSTVRGIPDVSINPDPKSAECPLESLELDLAHYEVPAPAPSANSYLVYAADNAENPR	ENLQPSTVRGIPDVSINPDPKSAEC[Common Fixed:Carbamidomethyl on C]PLESLELDLAHYEVPAPAPSANSYLVYAADNAENPR	ENLQPSTVRGIPDVSINPDPKSAECPLESLELDLAHYEVPAPAPSANSYLVYAADNAENPR	0	Carbamidomethyl on C	C2H3NO	C2H3NO	0	2	6600.2	-0.01402	-2.12	Q9MB58	6-phosphofructo-2-kinase/fructose-2,6-bisphosphatase	primary:FKFBP	Arabidopsis thaliana OX=3702				N	N	full	[153 to 213]	R	S			T	[b1+1, b2+1, b3+1];[y1+1, y2+1, y4+1]	[b1+1:130.05003, b2+1:244.09155, b3+1:357.17490];[y1+1:175.11889, y2+1:272.17155, y4+1:515.25709]	[b1+1:0.00016, b2+1:-0.00125, b3+1:-0.00196];[y1+1:-0.00006, y2+1:-0.00016, y4+1:-0.00015]	[b1+1:1.28, b2+1:-5.14, b3+1:-5.50];[y1+1:-0.36, y2+1:-0.60, y4+1:-0.29]	[b1+1:9652, b2+1:8921, b3+1:3804];[y1+1:55890, y2+1:210359, y4+1:65686]	6			14741	879	0.059626	12799	558	0.043594
42316	110.417	94	5054336	42294	2	606.85	1211.69	6.095	1	0	SIDIPGVAATLR	SIDIPGVAATLR	SIDIPGVAATLR	0				0	0	1211.69	-0.00116	-0.95	24701							N	N	full	[37 to 48]	K	Y			T	[b2+1, b3+1];[y1+1, y7+1, y8+1, y10+1]	[b2+1:201.12339, b3+1:316.15084];[y1+1:175.11939, y7+1:687.41519, y8+1:784.46657, y10+1:1012.58629]	[b2+1:0.00002, b3+1:0.00052];[y1+1:0.00044, y7+1:0.00039, y8+1:-0.00100, y10+1:0.00771]	[b2+1:0.08, b3+1:1.66];[y1+1:2.52, y7+1:0.57, y8+1:-1.27, y10+1:7.63]	[b2+1:215041, b3+1:78370];[y1+1:25772, y7+1:11175, y8+1:128148, y10+1:19499]	6			14742	879	0.059626	12800	558	0.043594
34502	117.321	167	2.59038e+06	34493	2	416.25	830.486	6.094	0.033	1	AVSREIR	AVSREIR	AVSREIR	0				0	1	829.477	1.009	1216.42	000059F|000404F|14572446							N	N	full	[1 to 7]	-	K			T	[b2+1, b3+1, b6+1];[y1+1, y2+1, y3+1]	[b2+1:171.11271, b3+1:258.14402, b6+1:656.37099];[y1+1:175.11902, y2+1:288.20290, y3+1:417.24841]	[b2+1:-0.00009, b3+1:-0.00081, b6+1:-0.00162];[y1+1:0.00007, y2+1:-0.00012, y3+1:0.00280]	[b2+1:-0.53, b3+1:-3.14, b6+1:-2.46];[y1+1:0.39, y2+1:-0.41, y3+1:6.72]	[b2+1:49413, b3+1:5654, b6+1:5871];[y1+1:113897, y2+1:10065, y3+1:59508]	6			14743	882	0.059825	865	320	0.369515
27107	106.355	199	1.53773e+06	27090	2	581.81	1161.61	6.094	1.061	1	TAKSSFVEHR	TAKSSFVEHR	TAKSSFVEHR	0				0	1	1160.59	1.01118	871.26	Q9SJM0	Callose synthase 10	primary:CALS10	Arabidopsis thaliana OX=3702				N	N	full	[474 to 483]	R	T			T	[b1+1, b2+1, b4+1, b5+1, b8+1];[y1+1]	[b1+1:102.05535, b2+1:173.09208, b4+1:388.21914, b5+1:475.25178, b8+1:850.43303];[y1+1:175.11888]	[b1+1:0.00040, b2+1:0.00001, b4+1:0.00008, b5+1:0.00069, b8+1:0.00252];[y1+1:-0.00008]	[b1+1:3.93, b2+1:0.09, b4+1:0.20, b5+1:1.46, b8+1:2.96];[y1+1:-0.44]	[b1+1:12066, b2+1:39798, b4+1:40638, b5+1:33928, b8+1:6884];[y1+1:11768]	6			14744	883	0.059889	866	320	0.369515
22452	81.5274	180	989630	22436	2	571.789	1141.56	6.094	0.036	0	NAGVNGSVVSEK	NAGVNGSVVS[Less Common:Dehydroalanine on S]EK	NAGVNGSVVS[Less Common:Dehydroalanine on S]EK	0	Dehydroalanine on S	H-2O-1	H-2O-1	1	0	1141.57	-0.00866	-7.59	000233F|C0Z361|P08927|P21240	|Chaperonin 60 subunit beta 3, chloroplastic|RuBisCO large subunit-binding protein subunit beta, chloroplastic|Chaperonin 60 subunit beta 1, chloroplastic	|primary:CPN60B3|primary:CPN60B1	|Arabidopsis thaliana OX=3702||Arabidopsis thaliana OX=3702				N	N	full	[112 to 123]|[509 to 520]|[507 to 518]|[513 to 524]	K	V			T	[b1+1, b2+1, b3+1];[y1+1, y3+1, y5+1]	[b1+1:115.05054, b2+1:186.08661, b3+1:243.10900];[y1+1:147.11274, y3+1:345.17969, y5+1:543.31179]	[b1+1:0.00034, b2+1:-0.00071, b3+1:0.00022];[y1+1:-0.00006, y3+1:0.00283, y5+1:-0.00190]	[b1+1:2.99, b2+1:-3.81, b3+1:0.89];[y1+1:-0.44, y3+1:8.21, y5+1:-3.50]	[b1+1:6815, b2+1:1917, b3+1:52770];[y1+1:18265, y3+1:12159, y5+1:1369]	6			14745	884	0.05994	12801	562	0.043893
35646	117.933	61	1.6356e+06	35628	2	481.755	961.495	6.094	1.094	0	SVVGSGPFGR	SVVGSGPFGR	SVVGSGPFGR	0				0	0	961.498	-0.0028	-2.91	13494							N	N	full	[229 to 238]	K	I			T	[b2+1];[y1+1, y2+1, y6+1, y7+1, y8+1]	[b2+1:187.10866];[y1+1:175.11951, y2+1:232.14076, y6+1:620.31084, y7+1:677.33060, y8+1:776.40590]	[b2+1:0.00094];[y1+1:0.00056, y2+1:0.00034, y6+1:-0.00425, y7+1:-0.00595, y8+1:0.00093]	[b2+1:5.07];[y1+1:3.23, y2+1:1.48, y6+1:-6.86, y7+1:-8.80, y8+1:1.20]	[b2+1:34996];[y1+1:35855, y2+1:9588, y6+1:10403, y7+1:34942, y8+1:28333]	6			14746	884	0.05994	12802	562	0.043893
30813	107.057	63	189961	30803	2	628.753	1255.49	6.094	1.094	0	LDMEAMCENK	LDM[Common Variable:Oxidation on M]EAMC[Common Fixed:Carbamidomethyl on C]ENK	LDMEAMCENK	0	Carbamidomethyl on C Oxidation on M	C2H3NO2	C2H3NO2	1	0	1255.49	0.00371	2.96	000104F|79382							N	N	full	[87 to 96]	K	A			T	[b2+1];[y1+1, y2+1, y5+1, y6+1, y7+1]	[b2+1:229.11882];[y1+1:147.11269, y2+1:261.15663, y5+1:681.26826, y6+1:752.30286, y7+1:881.34641]	[b2+1:0.00054];[y1+1:-0.00012, y2+1:0.00089, y5+1:-0.00120, y6+1:-0.00371, y7+1:-0.00275]	[b2+1:2.36];[y1+1:-0.80, y2+1:3.43, y5+1:-1.76, y6+1:-4.94, y7+1:-3.13]	[b2+1:2436];[y1+1:4266, y2+1:3503, y5+1:1515, y6+1:3103, y7+1:3051]	6			14747	884	0.05994	12803	562	0.043893
25202	101.005	135	665227	25199	2	397.722	793.429	6.094	0.996	0	LQATFSK	LQATFSK	LQATFSK	0				0	0	793.433	-0.00455	-5.73	12573|6617963							N	N	full	[288 to 294]	K	Q			T	[b2+1, b3+1, b4+1, b6+1];[y1+1, y5+1]	[b2+1:242.14938, b3+1:313.18651, b4+1:414.23480, b6+1:648.33443];[y1+1:147.11277, y5+1:553.29462]	[b2+1:-0.00054, b3+1:-0.00052, b4+1:0.00009, b6+1:-0.00072];[y1+1:-0.00004, y5+1:-0.00342]	[b2+1:-2.25, b3+1:-1.66, b4+1:0.22, b6+1:-1.12];[y1+1:-0.25, y5+1:-6.20]	[b2+1:5289, b3+1:2944, b4+1:1375, b6+1:13449];[y1+1:28736, y5+1:10789]	6			14748	884	0.05994	12804	562	0.043893
32197	110.959	84	602063	32191	2	575.305	1148.6	6.094	0.95	0	FKLEDGAEIK	FKLEDGAEIK	FKLEDGAEIK	0				0	1	1148.61	-0.01166	-10.15	Q6ESI7	Tripeptidyl-peptidase 2	primary:TPP2	Oryza sativa subsp. japonica OX=39947				N	N	full	[930 to 939]	K	P			T	[b2+1, b3+1, b7+1];[y1+1, y2+1, y7+1]	[b2+1:276.17108, b3+1:389.25739, b7+1:761.37517];[y1+1:147.11291, y2+1:260.19707, y7+1:761.37517]	[b2+1:0.00043, b3+1:0.00267, b7+1:-0.00766];[y1+1:0.00010, y2+1:0.00020, y7+1:0.00759]	[b2+1:1.57, b3+1:6.87, b7+1:-10.08];[y1+1:0.71, y2+1:0.79, y7+1:9.99]	[b2+1:2077, b3+1:2174, b7+1:1696];[y1+1:24246, y2+1:24715, y7+1:1696]	6			14749	885	0.060004	12805	563	0.043967
14203	38.5904	83	539951	14196	2	652.831	1303.65	6.094	0.873	0	LGDNYTPPSNVK	LGDNYTPPSNVK	LGDNYTPPSNVK	0				0	0	1303.64	0.00673	5.16	000008F|14568486|8877							N	N	full	[41 to 52]	K	S			T	[b2+1, b3+1];[y1+1, y5+1, y6+1, y7+1]	[b2+1:171.11299, b3+1:286.13850];[y1+1:147.11301, y5+1:544.31119, y6+1:641.36116, y7+1:742.41461]	[b2+1:0.00019, b3+1:-0.00124];[y1+1:0.00021, y5+1:0.00225, y6+1:-0.00054, y7+1:0.00523]	[b2+1:1.12, b3+1:-4.36];[y1+1:1.43, y5+1:4.15, y6+1:-0.84, y7+1:7.06]	[b2+1:2637, b3+1:2427];[y1+1:14159, y5+1:4595, y6+1:20453, y7+1:6461]	6			14750	886	0.060068	12806	564	0.044032
22957	96.7771	200	3.409e+06	22952	2	478.713	955.412	6.094	1.094	0	LGAAGASEVK	LGAAGASE[Metal:Fe[II] on E]VK	LGAAGASE[Metal:Fe[II] on E]VK	0	Fe[II] on E	H-2Fe	H-2Fe	1	0	955.406	0.00594	6.22	000104F							N	N	full	[47 to 56]	R	L			T	[b1+1, b2+1, b3+1, b5+1, b7+1];[y1+1]	[b1+1:114.09164, b2+1:171.11338, b3+1:242.14907, b5+1:370.21102, b7+1:528.28014];[y1+1:147.11281]	[b1+1:0.00030, b2+1:0.00057, b3+1:-0.00085, b5+1:0.00253, b7+1:0.00250];[y1+1:0.00001]	[b1+1:2.69, b2+1:3.37, b3+1:-3.51, b5+1:6.84, b7+1:4.75];[y1+1:0.05]	[b1+1:217515, b2+1:6571, b3+1:13776, b5+1:5906, b7+1:16261];[y1+1:60211]	6			14751	887	0.060123	12807	564	0.044032
11322	32.2545	93	2.47873e+06	11312	2	488.756	975.498	6.094	0	0	KERDDVSK	KERDDVSK	KERDDVSK	0				0	2	975.499	-0.0009	-0.92	000351F|33564							N	N	full	[235 to 242]	K	L			T	[b1+1, b2+1];[y1+1, y2+1, y3+1, y7+1]	[b1+1:129.10256, b2+1:258.14490];[y1+1:147.11275, y2+1:234.14425, y3+1:333.21448, y7+1:848.41756]	[b1+1:0.00032, b2+1:0.00007];[y1+1:-0.00005, y2+1:-0.00059, y3+1:0.00124, y7+1:0.00672]	[b1+1:2.48, b2+1:0.27];[y1+1:-0.37, y2+1:-2.52, y3+1:3.72, y7+1:7.93]	[b1+1:60264, b2+1:47494];[y1+1:90163, y2+1:17796, y3+1:7470, y7+1:9662]	6			14752	887	0.060123	12808	564	0.044032
27506	92.6332	67	4.60201e+06	27502	2	474.727	947.44	6.094	1.094	0	EEQQTSAR	EEQQTSAR	EEQQTSAR	0				0	0	947.431	0.00896	9.46	14584813							N	N	full	[16 to 23]	R	S			T	[y1+1, y2+1, y3+1, y4+1, y5+1, y6+1]	[y1+1:175.11892, y2+1:246.15535, y3+1:333.18622, y4+1:434.23641, y5+1:562.29308, y6+1:690.34895]	[y1+1:-0.00004, y2+1:-0.00071, y3+1:-0.00187, y4+1:0.00064, y5+1:-0.00127, y6+1:-0.00397]	[y1+1:-0.21, y2+1:-2.91, y3+1:-5.63, y4+1:1.48, y5+1:-2.26, y6+1:-5.77]	[y1+1:86836, y2+1:36500, y3+1:76042, y4+1:99592, y5+1:79268, y6+1:53485]	6			14753	887	0.060123	12809	564	0.044032
36535	111.714	200	3.70676e+06	36526	3	646.972	1937.9	6.094	1.076	0	RSDAPSPFSSGGPSNNSFK	RSDAPSPFSSGGPSNNSFK	RSDAPSPFSSGGPSNNSFK	0				0	1	1937.89	0.00829	4.28	3817149|C32083977							N	N	full	[127 to 145]	R	E			T	[b6+1, b8+1];[y1+1, y2+1, y7+1, y11+1]	[b6+1:614.29113, b8+1:858.42011];[y1+1:147.11282, y2+1:294.18032, y7+1:793.38182, y11+1:1081.48639]	[b6+1:0.00186, b8+1:0.00966];[y1+1:0.00002, y2+1:-0.00090, y7+1:-0.00208, y11+1:-0.00449]	[b6+1:3.04, b8+1:11.27];[y1+1:0.11, y2+1:-3.06, y7+1:-2.62, y11+1:-4.15]	[b6+1:3333, b8+1:292181];[y1+1:37893, y2+1:4433, y7+1:4470, y11+1:4612]	6			14754	892	0.060458	12810	567	0.044262
23662	95.04	200	1.52636e+06	23653	10	408.022	4070.15	6.093	1.093	1	EFIEGLELPNEAKTELLKLTPHSYVGTAVDLALTTEK	EFIEGLELPNEAKTELLKLTPHSYVGTAVDLALTTEK	EFIEGLELPNEAKTELLKLTPHSYVGTAVDLALTTEK	0				0	2	4069.15	1.00031	245.83	14584703							N	N	full	[45 to 81]	R	A			T	[b1+1, b3+1];[y1+1, y2+1, y3+1, y4+1]	[b1+1:130.05044, b3+1:390.20487];[y1+1:147.11308, y2+1:276.15641, y3+1:377.20307, y4+1:478.25143]	[b1+1:0.00057, b3+1:0.00253];[y1+1:0.00028, y2+1:0.00101, y3+1:-0.00001, y4+1:0.00068]	[b1+1:4.44, b3+1:6.49];[y1+1:1.89, y2+1:3.68, y3+1:-0.02, y4+1:1.43]	[b1+1:6345, b3+1:5993];[y1+1:40168, y2+1:15179, y3+1:18515, y4+1:56505]	6			14755	893	0.060493	867	324	0.371986
40976	108.149	75	2.72864e+06	40962	2	702.875	1403.74	6.093	1.014	0	ELDYLVGAVSNPK	ELDYLVGAVSNPK	ELDYLVGAVSNPK	0				0	0	1403.73	0.00601	4.28	000170F|000457F|14582362|72515|P29409|Q9LD57	|Phosphoglycerate kinase, chloroplastic (Fragment)|Phosphoglycerate kinase 1, chloroplastic	|primary:PGK1	|||||Arabidopsis thaliana OX=3702				N	N	full	[1 to 13]|[206 to 218]|[254 to 266]	-|-|-|-|K|K	R			T	[b2+1, b10+1];[y1+1, y2+1, y7+1, y8+1]	[b2+1:243.13508, b10+1:1047.53338];[y1+1:147.11288, y2+1:244.16627, y7+1:672.36893, y8+1:771.43278]	[b2+1:0.00115, b10+1:-0.00232];[y1+1:0.00007, y2+1:0.00071, y7+1:0.00142, y8+1:-0.00315]	[b2+1:4.75, b10+1:-2.22];[y1+1:0.50, y2+1:2.90, y7+1:2.11, y8+1:-4.08]	[b2+1:12574, b10+1:20774];[y1+1:91117, y2+1:66149, y7+1:41491, y8+1:22961]	6			14756	893	0.060493	12811	568	0.044323
12036	33.8543	83	666192	12030	2	405.205	808.396	6.093	0.011	0	DAETFVK	DAETFVK	DAETFVK	0				0	0	808.397	-0.0007	-0.87	000015F							N	N	full	[1151 to 1157]	R	V			T	[b2+1];[y1+1, y2+1, y3+1, y4+1, y5+1]	[b2+1:187.07150];[y1+1:147.11293, y2+1:246.18050, y3+1:393.25021, y4+1:494.29883, y5+1:623.33845]	[b2+1:0.00017];[y1+1:0.00013, y2+1:-0.00072, y3+1:0.00058, y4+1:0.00152, y5+1:-0.00145]	[b2+1:0.89];[y1+1:0.86, y2+1:-2.94, y3+1:1.48, y4+1:3.08, y5+1:-2.34]	[b2+1:9785];[y1+1:23548, y2+1:9134, y3+1:2513, y4+1:7981, y5+1:9233]	6			14757	893	0.060493	12812	568	0.044323
31275	117.746	200	1.12605e+06	31263	2	767.956	1533.9	6.093	1.04	0	KIGSIEVFSASRLK	KIGSIEVFSASRLK	KIGSIEVFSASRLK	0				0	2	1533.89	0.01002	6.54	000010F|77338							N	N	full	[148 to 161]|[150 to 163]	R	S			T	[b1+1, b2+1, b5+1];[y1+1, y2+1, y4+1]	[b1+1:129.10237, b2+1:242.18574, b5+1:499.32672];[y1+1:147.11270, y2+1:260.19622, y4+1:503.33276]	[b1+1:0.00013, b2+1:-0.00057, b5+1:0.00286];[y1+1:-0.00011, y2+1:-0.00065, y4+1:0.00275]	[b1+1:1.00, b2+1:-2.35, b5+1:5.74];[y1+1:-0.73, y2+1:-2.50, y4+1:5.48]	[b1+1:54946, b2+1:3972, b5+1:15166];[y1+1:20273, y2+1:4179, y4+1:6547]	6			14758	893	0.060493	12813	568	0.044323
32906	88.2486	142	1.20858e+06	32905	2	679.835	1357.66	6.093	1.093	1	FAPLDGVHMSQR	FAPLDGVHMSQR	FAPLDGVHMSQR	0				0	0	1356.66	0.99451	733.06	Q9CAQ8	Replication factor C subunit 5	primary:RFC5	Arabidopsis thaliana OX=3702				N	N	full	[194 to 205]	R	L			T	[b2+1, b3+1, b4+1];[y1+1, y2+1, y3+1]	[b2+1:219.11600, b3+1:316.16546, b4+1:429.24936];[y1+1:175.11874, y2+1:303.17999, y3+1:390.20984]	[b2+1:0.00319, b3+1:-0.00011, b4+1:-0.00027];[y1+1:-0.00021, y2+1:0.00246, y3+1:0.00028]	[b2+1:14.65, b3+1:-0.34, b4+1:-0.63];[y1+1:-1.21, y2+1:8.13, y3+1:0.72]	[b2+1:10934, b3+1:32464, b4+1:22249];[y1+1:20684, y2+1:4479, y3+1:21873]	6			14759	893	0.060493	868	324	0.371986
39003	116.198	47	2458838	39002	3	735.337	2202.99	6.093	1.023	0	GNGAGKPPGGCCSGISAVNNMAK	GNGAGKPPGGC[Common Fixed:Carbamidomethyl on C]C[Common Artifact:Carbamyl on C]SGI[Less Common:Methylation on I]SAVNNMAK	GNGAGKPPGGCCSGI[Less Common:Methylation on I]SAVNNMAK	0	Carbamidomethyl on C Carbamyl on C Methylation on I	C4H6N2O2	C4H6N2O2	2	1	2202.99	-0.00509	-2.31	000175F							N	N	full	[75 to 97]	K	T			T	[b2+1, b3+1, b9+1];[y7+1, y8+1, y10+1]	[b2+1:172.07167, b3+1:229.09157, b9+1:736.38111];[y7+1:747.38386, y8+1:834.40823, y10+1:1018.53499]	[b2+1:0.00000, b3+1:-0.00157, b9+1:0.00745];[y7+1:0.00207, y8+1:-0.00558, y10+1:0.00000]	[b2+1:0.01, b3+1:-6.86, b9+1:10.13];[y7+1:2.78, y8+1:-6.70, y10+1:0.00]	[b2+1:14251, b3+1:21052, b9+1:45885];[y7+1:12361, y8+1:56078, y10+1:79572]	6			14760	893	0.060493	12814	568	0.044323
35243	94.623	104	1.04684e+06	35238	2	430.728	859.441	6.093	1.093	0	KENGLDGK	KENGLDGK	KENGLDGK	0				0	1	859.44	0.00066	0.76	Q8RWM2	Nicotinate phosphoribosyltransferase 1	primary:NAPRT1	Arabidopsis thaliana OX=3702				N	N	full	[4 to 11]	K	Q			T	[b1+1];[y1+1, y2+1, y3+1, y4+1, y6+1]	[b1+1:129.10258];[y1+1:147.11292, y2+1:204.13448, y3+1:319.16130, y4+1:432.24532, y6+1:603.31484]	[b1+1:0.00034];[y1+1:0.00011, y2+1:0.00021, y3+1:0.00009, y4+1:0.00005, y6+1:0.00517]	[b1+1:2.67];[y1+1:0.78, y2+1:1.06, y3+1:0.28, y4+1:0.11, y6+1:8.59]	[b1+1:22151];[y1+1:28698, y2+1:15052, y3+1:4112, y4+1:24692, y6+1:2814]	6			14761	893	0.060493	12815	568	0.044323
26993	106.033	200	6720838	26985	2	433.208	864.402	6.093	0.018	1	DMEVQVK	DM[Common Variable:Oxidation on M]EVQVK	DMEVQVK	0	Oxidation on M	O	O	1	0	863.406	0.99615	1153.75	117292							N	N	full	[50 to 56]	R	V			T	[b2+1, b3+1, b4+1];[y1+1, y2+1, y3+1]	[b2+1:263.06901, b3+1:392.11256, b4+1:491.17829];[y1+1:147.11283, y2+1:246.18120, y3+1:374.23885]	[b2+1:-0.00061, b3+1:0.00035, b4+1:-0.00234];[y1+1:0.00003, y2+1:-0.00002, y3+1:-0.00094]	[b2+1:-2.34, b3+1:0.89, b4+1:-4.77];[y1+1:0.18, y2+1:-0.08, y3+1:-2.53]	[b2+1:32361, b3+1:47457, b4+1:8222];[y1+1:409017, y2+1:108156, y3+1:20808]	6			14762	893	0.060493	869	324	0.371986
27737	108.166	177	7580782	27733	2	490.738	979.462	6.093	0.02	0	EAAKTADMK	EAAKTADM[Common Variable:Oxidation on M]K	EAAKTADMK	0	Oxidation on M	O	O	1	1	979.464	-0.00206	-2.11	O04350	Tubulin-folding cofactor A	primary:TFCA	Arabidopsis thaliana OX=3702				N	N	full	[31 to 39]	R	D			T	[b1+1, b2+1, b3+1];[y1+1, y6+1, y7+1]	[b1+1:130.05008, b2+1:201.08719, b3+1:272.12331];[y1+1:147.11287, y6+1:709.35551, y7+1:780.38911]	[b1+1:0.00021, b2+1:0.00021, b3+1:-0.00079];[y1+1:0.00007, y6+1:0.00060, y7+1:-0.00291]	[b1+1:1.60, b2+1:1.03, b3+1:-2.90];[y1+1:0.48, y6+1:0.85, y7+1:-3.73]	[b1+1:6709, b2+1:251886, b3+1:31333];[y1+1:190335, y6+1:37543, y7+1:187541]	6			14763	894	0.060553	12816	569	0.044394
43017	111.297	71	1.92005e+06	42996	2	612.376	1222.74	6.093	1.093	0	LGVILTFAVYK	LGVILTFAVYK	LGVILTFAVYK	0				0	0	1222.73	0.0045	3.68	000013F|24233							N	N	full	[40 to 50]	R	R			T	[b2+1, b3+1, b4+1, b5+1];[y1+1, y3+1]	[b2+1:171.11333, b3+1:270.18073, b4+1:383.26418, b5+1:496.35056];[y1+1:147.11283, y3+1:409.24383]	[b2+1:0.00053, b3+1:-0.00049, b4+1:-0.00110, b5+1:0.00122];[y1+1:0.00002, y3+1:-0.00072]	[b2+1:3.12, b3+1:-1.81, b4+1:-2.88, b5+1:2.45];[y1+1:0.16, y3+1:-1.76]	[b2+1:18656, b3+1:81567, b4+1:22371, b5+1:11853];[y1+1:18554, y3+1:25645]	6			14764	894	0.060553	12817	569	0.044394
26452	104.634	200	1075186	26439	1	673.353	672.346	6.093	1.007	0	GGGGGGRR	GGGGGGRR	GGGGGGRR	0				0	1	672.342	0.00404	6.01	Q6AUG0	Splicing factor U2af small subunit B	primary:U2AF35B	Oryza sativa subsp. japonica OX=39947				N	N	full	[247 to 254]	R	G			T	[b2+1, b3+1, b4+1, b5+1, b6+1];[y1+1]	[b2+1:115.05056, b3+1:172.07155, b4+1:229.09357, b5+1:286.11398, b6+1:343.13532];[y1+1:175.11915]	[b2+1:0.00036, b3+1:-0.00012, b4+1:0.00044, b5+1:-0.00061, b6+1:-0.00074];[y1+1:0.00020]	[b2+1:3.15, b3+1:-0.69, b4+1:1.94, b5+1:-2.15, b6+1:-2.16];[y1+1:1.16]	[b2+1:30706, b3+1:17449, b4+1:18576, b5+1:17098, b6+1:7085];[y1+1:8998]	6			14765	895	0.060608	12818	570	0.044462
37944	117.488	172	3039847	37943	2	404.202	806.39	6.093	1.093	0	EAFDVAR	EAFDVAR	EAFDVAR	0				0	0	806.392	-0.00198	-2.45	000082F|14558011|34722							N	N	full	[65 to 71]	K	N			T	[b2+1];[y1+1, y2+1, y3+1, y4+1, y5+1]	[b2+1:201.08684];[y1+1:175.11901, y2+1:246.15602, y3+1:345.22471, y4+1:460.25127, y5+1:607.32020]	[b2+1:-0.00014];[y1+1:0.00006, y2+1:-0.00005, y3+1:0.00023, y4+1:-0.00015, y5+1:0.00036]	[b2+1:-0.69];[y1+1:0.32, y2+1:-0.20, y3+1:0.66, y4+1:-0.33, y5+1:0.59]	[b2+1:11042];[y1+1:95783, y2+1:38513, y3+1:49820, y4+1:67819, y5+1:19387]	6			14766	895	0.060608	12819	570	0.044462
33044	88.6479	79	1.15753e+06	33042	2	624.325	1246.64	6.093	1.093	0	LTVTDDDVIEK	LTVTDDDVIEK	LTVTDDDVIEK	0				0	0	1246.63	0.00629	5.04	000051F|20921							N	N	full	[98 to 108]	K	S			T	[b2+1];[y1+1, y3+1, y7+1, y8+1, y9+1]	[b2+1:215.13987];[y1+1:147.11298, y3+1:389.23837, y7+1:833.38960, y8+1:934.43571, y9+1:1033.50476]	[b2+1:0.00085];[y1+1:0.00018, y3+1:-0.00109, y7+1:0.00090, y8+1:-0.00067, y9+1:-0.00003]	[b2+1:3.96];[y1+1:1.21, y3+1:-2.80, y7+1:1.08, y8+1:-0.72, y9+1:-0.03]	[b2+1:16875];[y1+1:45196, y3+1:7081, y7+1:7331, y8+1:21464, y9+1:9507]	6			14767	895	0.060608	12820	570	0.044462
40415	107.117	66	264548	40400	3	902.103	2703.29	6.093	0.006	1	NMITGAAQMDGAILVVSAADGPMPQTK	NMITGAAQMDGAILVVSAADGPM[Common Variable:Oxidation on M]PQTK	NMITGAAQMDGAILVVSAADGPMPQTK	0	Oxidation on M	O	O	1	0	2702.31	0.97954	362.48	000197F							N	N	full	[172 to 198]	K	E			T	[b2+1, b3+1, b7+1];[y2+1, y4+1, y7+1]	[b2+1:246.09079, b3+1:359.17606, b7+1:659.31702];[y2+1:248.16045, y4+1:473.26871, y7+1:774.38031]	[b2+1:0.00010, b3+1:0.00130, b7+1:-0.00110];[y2+1:-0.00004, y4+1:-0.00312, y7+1:-0.00114]	[b2+1:0.41, b3+1:3.64, b7+1:-1.68];[y2+1:-0.15, y4+1:-6.60, y7+1:-1.47]	[b2+1:2363, b3+1:3708, b7+1:5857];[y2+1:3923, y4+1:4089, y7+1:4608]	6			14768	896	0.060672	870	324	0.371986
29004	93.9383	103	1599962	29003	2	446.249	890.484	6.093	1.037	1	SIGRCGIK	SIGRC[Common Fixed:Carbamidomethyl on C]GIK	SIGRCGIK	0	Carbamidomethyl on C	C2H3NO	C2H3NO	0	1	889.48	1.00322	1127.87	000295F|1978							N	N	full	[375 to 382]	K	L			T	[b1+1, b2+1, b3+1];[y1+1, y2+1, y3+1]	[b1+1:88.03975, b2+1:201.12358, b3+1:258.14494];[y1+1:147.11280, y2+1:260.19811, y3+1:317.21893]	[b1+1:0.00045, b2+1:0.00021, b3+1:0.00011];[y1+1:-0.00001, y2+1:0.00124, y3+1:0.00060]	[b1+1:5.16, b2+1:1.07, b3+1:0.43];[y1+1:-0.06, y2+1:4.77, y3+1:1.90]	[b1+1:6966, b2+1:7278, b3+1:41569];[y1+1:84728, y2+1:4817, y3+1:3023]	6			14769	897	0.060735	871	324	0.371986
37015	112.64	47	5.1613e+06	37000	2	602.762	1203.51	6.093	1.093	0	EYFEYNDPK	EYFEYNDPK	EYFEYNDPK	0				0	0	1203.51	0.00011	0.09	77088							N	N	full	[73 to 81]	R	T			T	[b2+1];[y1+1, y2+1, y5+1, y6+1, y7+1]	[b2+1:293.11129];[y1+1:147.11282, y2+1:244.16556, y5+1:636.29955, y6+1:765.34021, y7+1:912.41011]	[b2+1:-0.00191];[y1+1:0.00002, y2+1:-0.00001, y5+1:0.00078, y6+1:-0.00115, y7+1:0.00033]	[b2+1:-6.53];[y1+1:0.11, y2+1:-0.03, y5+1:1.23, y6+1:-1.51, y7+1:0.36]	[b2+1:15836];[y1+1:69090, y2+1:295161, y5+1:41550, y6+1:29230, y7+1:27298]	6			14770	898	0.060774	12821	572	0.044566
31306	108.501	200	5845798	31303	2	416.235	830.455	6.093	0.017	0	KTVASPGR	KTV[Less Common:Oxidation on V]ASPGR	KTV[Less Common:Oxidation on V]ASPGR	0	Oxidation on V	O	O	1	1	830.461	-0.00554	-6.67	000044F|000209F|9298035|C32082543							N	N	full	[1 to 8]	-	G			T	[b1+1, b2+1, b3+1];[y1+1, y2+1, y4+1]	[b1+1:129.10236, b2+1:230.14994, b3+1:345.21165];[y1+1:175.11900, y2+1:232.14046, y4+1:416.22713]	[b1+1:0.00012, b2+1:0.00002, b3+1:-0.00159];[y1+1:0.00004, y2+1:0.00005, y4+1:0.00192]	[b1+1:0.92, b2+1:0.08, b3+1:-4.63];[y1+1:0.25, y2+1:0.20, y4+1:4.63]	[b1+1:145377, b2+1:21886, b3+1:52390];[y1+1:112026, y2+1:46132, y4+1:163665]	6			14771	898	0.060774	12822	572	0.044566
37768	117.214	44	2944102	37761	2	522.295	1042.58	6.093	1.093	0	VAADLGLEQK	VAADLGLEQK	VAADLGLEQK	0				0	0	1042.57	0.0105	10.07	Q2VEX9	Prolycopene isomerase, chloroplastic	primary:CRTISO	Daucus carota OX=4039				N	N	full	[587 to 596]	R	S			T	[b1+1, b2+1];[y1+1, y4+1, y5+1, y6+1]	[b1+1:100.07644, b2+1:171.11386];[y1+1:147.11319, y4+1:517.29674, y5+1:574.31959, y6+1:687.40337]	[b1+1:0.00075, b2+1:0.00105];[y1+1:0.00039, y4+1:-0.00130, y5+1:0.00009, y6+1:-0.00020]	[b1+1:7.59, b2+1:6.19];[y1+1:2.66, y4+1:-2.51, y5+1:0.15, y6+1:-0.29]	[b1+1:15598, b2+1:20656];[y1+1:52153, y4+1:14945, y5+1:84395, y6+1:84735]	6			14772	898	0.060774	12823	572	0.044566
42348	110.456	200	3.76957e+06	42346	3	539.327	1614.96	6.093	1.03	1	KTQLVIDAVKASVDK	KTQLVIDAVKASVDK	KTQLVIDAVKASVDK	0				0	2	1613.94	1.0228	633.73	000002F|78294							N	N	full	[200 to 214]	R	G			T	[b1+1, b4+1, b5+1];[y1+1, y8+1, y9+1]	[b1+1:129.10243, b4+1:471.29559, b5+1:570.36308];[y1+1:147.11277, y8+1:817.48181, y9+1:932.51201]	[b1+1:0.00019, b4+1:0.00303, b5+1:0.00210];[y1+1:-0.00003, y8+1:0.00402, y9+1:0.00727]	[b1+1:1.48, b4+1:6.43, b5+1:3.69];[y1+1:-0.22, y8+1:4.92, y9+1:7.81]	[b1+1:177203, b4+1:38343, b5+1:8455];[y1+1:91917, y8+1:27092, y9+1:5867]	6			14773	898	0.060774	872	325	0.372279
41398	108.892	107	4.85282e+06	41380	2	451.272	900.529	6.092	0.002	1	ERDVILR	ERDVILR	ERDVILR	0				0	1	899.519	1.01017	1123.01	000126F							N	N	full	[233 to 239]	R	E			T	[b6+1];[y1+1, y2+1, y3+1, y4+1, y5+1]	[b6+1:726.41465];[y1+1:175.11896, y2+1:288.20295, y3+1:401.28848, y4+1:500.35547, y5+1:615.38188]	[b6+1:0.00019];[y1+1:0.00000, y2+1:-0.00007, y3+1:0.00140, y4+1:-0.00003, y5+1:-0.00055]	[b6+1:0.26];[y1+1:0.02, y2+1:-0.24, y3+1:3.50, y4+1:-0.06, y5+1:-0.90]	[b6+1:13736];[y1+1:115676, y2+1:54572, y3+1:45382, y4+1:151079, y5+1:67858]	6			14774	898	0.060774	873	325	0.372279
23573	98.6034	200	1.4025e+06	23571	2	522.752	1043.49	6.092	1.004	0	QVCDAVQAR	QV[Less Common:Oxidation on V]C[Common Fixed:Carbamidomethyl on C]D[Less Common:Water loss on D]AVQAR	QV[Less Common:Oxidation on V]CD[Less Common:Water loss on D]AVQAR	0	Carbamidomethyl on C Oxidation on V Water loss on D	C2HNO	C2HNO	2	0	1043.48	0.00672	6.44	Q41140	Pyrophosphate--fructose 6-phosphate 1-phosphotransferase subunit alpha	primary:PFP-ALPHA	Ricinus communis OX=3988				N	N	full	[304 to 312]	K	A			T	[b1+1];[y1+1, y2+1, y3+1, y4+1, y5+1]	[b1+1:129.06623];[y1+1:175.11926, y2+1:246.15577, y3+1:374.21491, y4+1:473.28371, y5+1:544.32053]	[b1+1:0.00038];[y1+1:0.00031, y2+1:-0.00029, y3+1:0.00027, y4+1:0.00066, y5+1:0.00036]	[b1+1:2.94];[y1+1:1.78, y2+1:-1.19, y3+1:0.71, y4+1:1.39, y5+1:0.66]	[b1+1:5807];[y1+1:23822, y2+1:15997, y3+1:33190, y4+1:28026, y5+1:22640]	6			14775	898	0.060774	12824	572	0.044566
37971	114.388	132	2.566e+06	37962	1	727.436	726.428	6.092	1.067	0	IIAGPEK	IIAGPEK	IIAGPEK	0				0	0	726.428	0.00063	0.87	O82150|Q5Z974|Q9BAE0	ATP-dependent zinc metalloprotease FTSH, chloroplastic|ATP-dependent zinc metalloprotease FTSH 1, chloroplastic	primary:FTSH|primary:FTSH1	Nicotiana tabacum OX=4097|Oryza sativa subsp. japonica OX=39947|Medicago sativa OX=3879				N	N	full	[493 to 499]|[472 to 478]	R	K			T	[b2+1, b3+1];[y1+1, y3+1, y4+1, y5+1]	[b2+1:227.17528, b3+1:298.21217];[y1+1:147.11269, y3+1:373.20948, y4+1:430.23026, y5+1:501.26586]	[b2+1:-0.00012, b3+1:-0.00035];[y1+1:-0.00011, y3+1:0.00132, y4+1:0.00063, y5+1:-0.00087]	[b2+1:-0.54, b3+1:-1.16];[y1+1:-0.76, y3+1:3.55, y4+1:1.47, y5+1:-1.75]	[b2+1:133875, b3+1:20997];[y1+1:29553, y3+1:16053, y4+1:16711, y5+1:19654]	6			14776	898	0.060774	12825	572	0.044566
29591	103.106	177	1.20171e+06	29589	2	453.241	904.467	6.092	1.028	1	AEGKVSDAK	AEGKVSDAK	AEGKVSDAK	0				0	1	903.466	1.00092	1107.87	Q9ZVD0	Serrate RNA effector molecule	primary:SE	Arabidopsis thaliana OX=3702				N	N	full	[435 to 443]	R	G			T	[b2+1, b3+1, b6+1];[y1+1, y2+1, y3+1]	[b2+1:201.08716, b3+1:258.10896, b6+1:572.30749];[y1+1:147.11269, y2+1:218.14932, y3+1:333.18021]	[b2+1:0.00017, b3+1:0.00051, b6+1:0.00364];[y1+1:-0.00012, y2+1:-0.00060, y3+1:0.00335]	[b2+1:0.86, b3+1:1.98, b6+1:6.37];[y1+1:-0.79, y2+1:-2.77, y3+1:10.08]	[b2+1:50995, b3+1:36491, b6+1:2972];[y1+1:10686, y2+1:5869, y3+1:3737]	6			14777	899	0.060825	874	326	0.372998
29189	112.297	115	5.38427e+06	29180	2	386.714	771.413	6.092	1.092	0	QAEISPK	QAEISPK	QAEISPK	0				0	0	771.413	0.00011	0.14	76496							N	N	full	[69 to 75]	K	K			T	[b1+1];[y1+1, y2+1, y3+1, y4+1, y5+1]	[b1+1:129.06625];[y1+1:147.11288, y2+1:244.16568, y3+1:331.19758, y4+1:444.28148, y5+1:573.32921]	[b1+1:0.00040];[y1+1:0.00008, y2+1:0.00011, y3+1:-0.00001, y4+1:-0.00018, y5+1:0.00495]	[b1+1:3.12];[y1+1:0.52, y2+1:0.47, y3+1:-0.04, y4+1:-0.41, y5+1:8.66]	[b1+1:9728];[y1+1:137396, y2+1:165165, y3+1:103522, y4+1:26962, y5+1:53321]	6			14778	899	0.060825	12826	572	0.044566
32935	113.219	70	1.10392e+06	32918	2	809.894	1617.77	6.092	1.092	0	EAEFTSKLEDHANK	EAEFTSKLEDHANK	EAEFTSKLEDHANK	0				0	1	1617.76	0.01028	6.36	000059F							N	N	full	[12 to 25]	R	A			T	[b2+1, b3+1, b4+1, b5+1, b7+1];[y1+1]	[b2+1:201.08746, b3+1:330.13021, b4+1:477.19478, b5+1:578.24916, b7+1:793.37325];[y1+1:147.11254]	[b2+1:0.00047, b3+1:0.00064, b4+1:-0.00321, b5+1:0.00349, b7+1:0.00059];[y1+1:-0.00026]	[b2+1:2.37, b3+1:1.93, b4+1:-6.75, b5+1:6.04, b7+1:0.75];[y1+1:-1.81]	[b2+1:7277, b3+1:18636, b4+1:5300, b5+1:6432, b7+1:53391];[y1+1:10661]	6			14779	899	0.060825	12827	572	0.044566
12060	33.9092	69	378090	12049	2	478.232	954.45	6.092	1.092	0	SDFAAAMVK	SDFAAAM[Common Variable:Oxidation on M]VK	SDFAAAMVK	0	Oxidation on M	O	O	1	0	954.448	0.00223	2.33	000147F|000175F|50563							N	N	full	[112 to 120]	K	M			T	[b2+1, b3+1];[y1+1, y4+1, y5+1, y6+1]	[b2+1:203.06593, b3+1:350.13401];[y1+1:147.11297, y4+1:464.25289, y5+1:535.29166, y6+1:606.32900]	[b2+1:-0.00032, b3+1:-0.00065];[y1+1:0.00016, y4+1:-0.00085, y5+1:0.00082, y6+1:0.00105]	[b2+1:-1.57, b3+1:-1.87];[y1+1:1.12, y4+1:-1.83, y5+1:1.53, y6+1:1.73]	[b2+1:6478, b3+1:2836];[y1+1:7875, y4+1:2340, y5+1:7489, y6+1:7786]	6			14780	899	0.060825	12828	572	0.044566
40420	107.128	76	382155	40400	2	931.402	1860.79	6.092	1.092	0	EFDNDSPYAIMFGPDK	EFDNDSPYAIM[Common Variable:Oxidation on M]FGPDK	EFDNDSPYAIMFGPDK	0	Oxidation on M	O	O	1	0	1860.79	0.00241	1.29	000013F|14502647|C32107891							N	N	full	[76 to 91]	K	C			T	[y1+1, y4+1, y5+1, y6+1, y10+1, y11+1]	[y1+1:147.11283, y4+1:416.21279, y5+1:563.28175, y6+1:710.31286, y10+1:1154.54799, y11+1:1241.57887]	[y1+1:0.00002, y4+1:-0.00118, y5+1:-0.00064, y6+1:-0.00493, y10+1:-0.00707, y11+1:-0.00822]	[y1+1:0.14, y4+1:-2.85, y5+1:-1.14, y6+1:-6.94, y10+1:-6.13, y11+1:-6.63]	[y1+1:6800, y4+1:5997, y5+1:4763, y6+1:4330, y10+1:9710, y11+1:3549]	6			14781	900	0.06086	12829	572	0.044566
39252	104.582	138	3.59132e+06	39249	2	406.748	811.481	6.092	0.997	0	LNPDLLK	LNPDLLK	LNPDLLK	0				0	0	811.48	0.00029	0.36	000058F							N	N	full	[326 to 332]	K	A			T	[b2+1, b3+1];[y1+1, y2+1, y3+1, y5+1]	[b2+1:228.13510, b3+1:325.18561];[y1+1:147.11274, y2+1:260.19677, y3+1:373.28298, y5+1:585.36147]	[b2+1:0.00083, b3+1:-0.00142];[y1+1:-0.00007, y2+1:-0.00010, y3+1:0.00205, y5+1:0.00083]	[b2+1:3.66, b3+1:-4.39];[y1+1:-0.46, y2+1:-0.39, y3+1:5.50, y5+1:1.43]	[b2+1:4575, b3+1:5031];[y1+1:239948, y2+1:63237, y3+1:7263, y5+1:10141]	6			14782	900	0.06086	12830	572	0.044566
34520	117.36	153	3.07534e+06	34514	2	847.957	1693.9	6.092	1.068	1	GLEAVLDKAVHIEDGK	GLEAVLDKAVHIEDGK	GLEAVLDKAVHIEDGK	0				0	1	1692.9	0.99536	587.96	000043F|14519825|C32044863							N	N	full	[1 to 16]	-	K			T	[b2+1, b3+1, b4+1, b11+1];[y1+1, y2+1]	[b2+1:171.11281, b3+1:300.15532, b4+1:371.19164, b11+1:1133.62021];[y1+1:147.11280, y2+1:204.13349]	[b2+1:0.00001, b3+1:-0.00008, b4+1:-0.00087, b11+1:-0.01112];[y1+1:-0.00001, y2+1:-0.00078]	[b2+1:0.06, b3+1:-0.26, b4+1:-2.35, b11+1:-9.82];[y1+1:-0.05, y2+1:-3.83]	[b2+1:16734, b3+1:176172, b4+1:35015, b11+1:6845];[y1+1:42286, y2+1:5578]	6			14783	900	0.06086	875	327	0.373288
32414	111.617	131	581605	32406	2	471.698	941.382	6.092	1.092	0	EYCDDIK	EYC[Common Fixed:Carbamidomethyl on C]DDIK	EYCDDIK	0	Carbamidomethyl on C	C2H3NO	C2H3NO	0	0	941.38	0.00169	1.8	26697							N	N	full	[19 to 25]	R	R			T	[y1+1, y2+1, y3+1, y4+1, y5+1, y6+1]	[y1+1:147.11292, y2+1:260.19657, y3+1:375.22370, y4+1:490.25577, y5+1:650.28390, y6+1:813.34114]	[y1+1:0.00012, y2+1:-0.00030, y3+1:-0.00011, y4+1:0.00502, y5+1:0.00249, y6+1:-0.00359]	[y1+1:0.79, y2+1:-1.16, y3+1:-0.30, y4+1:10.26, y5+1:3.84, y6+1:-4.42]	[y1+1:22960, y2+1:13440, y3+1:3223, y4+1:3582, y5+1:8895, y6+1:1317]	6			14784	900	0.06086	12831	572	0.044566
11766	33.2196	133	1.15836e+06	11762	2	380.233	758.452	6.092	0.003	0	SLDALIK	SLDALIK	SLDALIK	0				0	0	758.454	-0.00161	-2.12	000002F							N	N	full	[810 to 816]	K	I			T	[b1+1, b2+1];[y1+1, y2+1, y3+1, y5+1]	[b1+1:88.03991, b2+1:201.12306];[y1+1:147.11279, y2+1:260.19686, y3+1:373.28034, y5+1:559.34715]	[b1+1:0.00061, b2+1:-0.00030];[y1+1:-0.00002, y2+1:-0.00001, y3+1:-0.00059, y5+1:0.00216]	[b1+1:6.98, b2+1:-1.52];[y1+1:-0.12, y2+1:-0.02, y3+1:-1.58, y5+1:3.87]	[b1+1:8387, b2+1:22021];[y1+1:49171, y2+1:14656, y3+1:4382, y5+1:7720]	6			14785	900	0.06086	12832	572	0.044566
29906	99.0261	79	1.5681e+06	29902	2	417.697	833.379	6.092	1.015	0	NQSVSAAR	N[Common Artifact:Deamidation on N]Q[Common Artifact:Deamidation on Q]SVSAAR	NQSVSAAR	0	Deamidation on N Deamidation on Q	H-2N-2O2	H-2N-2O2	2	0	833.388	-0.00904	-10.84	000059F							N	N	full	[4 to 11]	R	E			T	[b2+1];[y1+1, y3+1, y4+1, y5+1, y6+1]	[b2+1:245.07448];[y1+1:175.11894, y3+1:317.19208, y4+1:404.22559, y5+1:503.29180, y6+1:590.32760]	[b2+1:-0.00233];[y1+1:-0.00001, y3+1:-0.00110, y4+1:0.00038, y5+1:-0.00182, y6+1:0.00195]	[b2+1:-9.56];[y1+1:-0.08, y3+1:-3.47, y4+1:0.94, y5+1:-3.62, y6+1:3.31]	[b2+1:5353];[y1+1:77647, y3+1:4963, y4+1:25738, y5+1:10653, y6+1:19555]	6			14786	900	0.06086	12833	572	0.044566
35546	113.226	32	1.37285e+06	35525	2	743.831	1485.65	6.092	1.092	0	GGSPYGAGTYAADGSR	GGSPYGAGTYAADGSR	GGSPYGAGTYAADGSR	0				0	0	1485.65	-0.00049	-0.33	000081F|14484316|6598|66025							N	N	full	[66 to 81]	K	E			T	[y3+1, y6+1, y9+1, y10+1, y11+1, y12+1]	[y3+1:319.17249, y6+1:576.27217, y9+1:897.40170, y10+1:968.44497, y11+1:1025.45999, y12+1:1188.52762]	[y3+1:0.00005, y6+1:-0.00144, y9+1:-0.00439, y10+1:0.00177, y11+1:-0.00467, y12+1:-0.00037]	[y3+1:0.16, y6+1:-2.51, y9+1:-4.90, y10+1:1.83, y11+1:-4.56, y12+1:-0.31]	[y3+1:21749, y6+1:9690, y9+1:26524, y10+1:11272, y11+1:47207, y12+1:9531]	6			14787	900	0.06086	12834	572	0.044566
36450	97.7834	200	4.3593e+06	36444	2	473.783	945.551	6.092	0.045	0	KGTPYRPK	KGTPYRPK	KGTPYRPK	0				0	2	945.54	0.01091	11.54	14583996|14583997							N	N	full	[282 to 289]	K	T			T	[b1+1, b2+1, b5+1, b6+1];[y1+1, y2+1]	[b1+1:129.10237, b2+1:186.12374, b5+1:547.28144, b6+1:703.38645];[y1+1:147.11276, y2+1:244.16369]	[b1+1:0.00013, b2+1:0.00004, b5+1:-0.00603, b6+1:-0.00214];[y1+1:-0.00004, y2+1:-0.00188]	[b1+1:1.05, b2+1:0.20, b5+1:-11.05, b6+1:-3.04];[y1+1:-0.29, y2+1:-7.72]	[b1+1:77847, b2+1:212826, b5+1:5192, b6+1:5117];[y1+1:70524, y2+1:28445]	6			14788	900	0.06086	12835	572	0.044566
43140	111.497	199	2775620	43126	3	616.344	1846.01	6.092	1.08	1	GVLPLFRTETDSLIER	GVLPLFRTETDSLIER	GVLPLFRTETDSLIER	0				0	1	1845	1.01203	548.52	000002F|2504960|30391							N	N	full	[245 to 260]	R	F			T	[b2+1, b3+1, b4+1, b5+1];[y1+1, y5+1]	[b2+1:157.09704, b3+1:270.18073, b4+1:367.23412, b5+1:480.31858];[y1+1:175.11919, y5+1:617.36088]	[b2+1:-0.00011, b3+1:-0.00049, b4+1:0.00014, b5+1:0.00054];[y1+1:0.00024, y5+1:-0.00082]	[b2+1:-0.72, b3+1:-1.82, b4+1:0.37, b5+1:1.12];[y1+1:1.37, y5+1:-1.33]	[b2+1:8485, b3+1:24345, b4+1:73189, b5+1:30640];[y1+1:41779, y5+1:76164]	6			14789	901	0.060924	876	327	0.373288
33952	113.75	61	1.72952e+06	33939	2	647.796	1293.58	6.092	1.092	0	YTPCAGPNTGTR	YTPC[Common Fixed:Carbamidomethyl on C]AGPNTGTR	YTPCAGPNTGTR	0	Carbamidomethyl on C	C2H3NO	C2H3NO	0	0	1293.58	0.00064	0.49	000088F							N	N	full	[116 to 127]	R	Q			T	[y1+1, y6+1, y7+1, y8+1, y9+1, y10+1]	[y1+1:175.12040, y6+1:645.33261, y7+1:702.35009, y8+1:773.38833, y9+1:933.42044, y10+1:1030.47870]	[y1+1:0.00145, y6+1:0.00114, y7+1:-0.00284, y8+1:-0.00172, y9+1:-0.00025, y10+1:0.00525]	[y1+1:8.34, y6+1:1.77, y7+1:-4.05, y8+1:-2.22, y9+1:-0.27, y10+1:5.10]	[y1+1:24122, y6+1:10389, y7+1:30364, y8+1:37846, y9+1:24587, y10+1:31139]	6			14790	906	0.061258	12836	574	0.044718
34625	92.9564	117	996363	34624	2	784.926	1567.84	6.091	1.091	0	EVAVGKPAEKDVAAGK	EVAVGKPAEKDVAAGK	EVAVGKPAEKDVAAGK	0				0	2	1567.86	-0.01895	-12.08	000088F							N	N	full	[218 to 233]	K	A			T	[b2+1, b3+1];[y1+1, y4+1, y5+1, y8+1]	[b2+1:229.11824, b3+1:300.15500];[y1+1:147.11257, y4+1:346.20964, y5+1:445.27587, y8+1:817.44639]	[b2+1:-0.00005, b3+1:-0.00039];[y1+1:-0.00024, y4+1:0.00114, y5+1:-0.00104, y8+1:0.00498]	[b2+1:-0.20, b3+1:-1.31];[y1+1:-1.63, y4+1:3.30, y5+1:-2.34, y8+1:6.10]	[b2+1:45521, b3+1:6293];[y1+1:12924, y4+1:9976, y5+1:3902, y8+1:12524]	6			14791	908	0.061322	12837	575	0.044751
31794	109.299	49	559014	31779	2	962.442	1922.87	6.091	1.016	0	MANLNIPKDLASDEANK	MANLNIPKDLAS[Common Biological:Phosphorylation on S]DEANK	MANLNIPKDLAS[Common Biological:Phosphorylation on S]DEANK	0	Phosphorylation on S	HO3P	HO3P	1	1	1922.88	-0.0112	-5.82	000055F|000072F|110529|14577226							N	N	full	[24 to 40]	R	Y			T	[y1+1, y2+1, y3+1, y4+1, y5+1, (y9-97.98)+1]	[y1+1:147.11296, y2+1:261.15604, y3+1:332.19150, y4+1:461.23445, y5+1:576.26172, (y9-97.98)+1:944.43484]	[y1+1:0.00016, y2+1:0.00031, y3+1:-0.00135, y4+1:-0.00099, y5+1:-0.00066, (y9-97.98)+1:0.00288]	[y1+1:1.08, y2+1:1.19, y3+1:-4.08, y4+1:-2.14, y5+1:-1.15, (y9-97.98)+1:3.05]	[y1+1:3102, y2+1:18637, y3+1:8733, y4+1:8400, y5+1:3123, (y9-97.98)+1:9085]	6			14792	908	0.061322	12838	575	0.044751
31087	116.935	138	2.47942e+06	31071	2	395.207	788.4	6.091	0.974	0	SIGEDIR	SIGEDIR	SIGEDIR	0				0	0	788.403	-0.00292	-3.71	Q10I26	Eukaryotic initiation factor 4A-III homolog B	primary:EIF4A3B	Oryza sativa subsp. japonica OX=39947				N	N	full	[138 to 144]	K	K			T	[b2+1, b4+1];[y1+1, y2+1, y4+1, y5+1]	[b2+1:201.12297, b4+1:387.18980];[y1+1:175.11911, y2+1:288.20362, y4+1:532.27519, y5+1:589.29788]	[b2+1:-0.00040, b4+1:0.00237];[y1+1:0.00016, y2+1:0.00061, y4+1:0.00264, y5+1:0.00387]	[b2+1:-2.02, b4+1:6.14];[y1+1:0.92, y2+1:2.12, y4+1:4.96, y5+1:6.58]	[b2+1:6540, b4+1:4013];[y1+1:184750, y2+1:22396, y4+1:5243, y5+1:3602]	6			14793	908	0.061322	12839	575	0.044751
8663	26.3483	91	756247	8655	2	475.718	949.422	6.091	1.091	0	MVDEGDLR	M[Common Variable:Oxidation on M]VDEGDLR	MVDEGDLR	0	Oxidation on M	O	O	1	0	949.418	0.00456	4.8	14553418							N	N	full	[143 to 150]	R	K			T	[b2+1];[y1+1, y2+1, y4+1, y5+1, y6+1]	[b2+1:247.11025];[y1+1:175.11918, y2+1:288.20327, y4+1:460.25255, y5+1:589.29289, y6+1:704.32176]	[b2+1:-0.00084];[y1+1:0.00023, y2+1:0.00026, y4+1:0.00113, y5+1:-0.00112, y6+1:0.00080]	[b2+1:-3.40];[y1+1:1.32, y2+1:0.89, y4+1:2.46, y5+1:-1.91, y6+1:1.14]	[b2+1:5403];[y1+1:9933, y2+1:30767, y4+1:2526, y5+1:5525, y6+1:14936]	6			14794	908	0.061322	12840	575	0.044751
40916	108.05	111	6318159	40911	2	650.38	1298.75	6.091	1.008	1	GAGLLLKEDQVR	GAGLLLKEDQVR	GAGLLLKEDQVR	0				0	1	1297.74	1.01087	778.95	110363|21070							N	N	full	[163 to 174]|[139 to 150]	K	Q			T	[b2+1, b3+1, b4+1];[y1+1, y2+1, y7+1]	[b2+1:129.06588, b3+1:186.08709, b4+1:299.17233];[y1+1:175.11952, y2+1:274.18713, y7+1:887.48502]	[b2+1:0.00003, b3+1:-0.00022, b4+1:0.00095];[y1+1:0.00056, y2+1:-0.00024, y7+1:-0.00949]	[b2+1:0.22, b3+1:-1.21, b4+1:3.19];[y1+1:3.24, y2+1:-0.87, y7+1:-10.70]	[b2+1:277651, b3+1:25233, b4+1:17171];[y1+1:32198, y2+1:80186, y7+1:144657]	6			14795	908	0.061322	877	332	0.376417
30008	99.2896	62	863803	30004	2	501.269	1000.52	6.091	1.027	1	KAEEVPAEK	KAEEVPAEK	KAEEVPAEK	0				0	1	999.524	0.99939	999.87	O49118	Histone H2B	primary:HIS2B	Capsicum annuum OX=4072				N	N	full	[21 to 29]	K	K			T	[b1+1, b2+1];[y1+1, y2+1, y3+1, y4+1]	[b1+1:129.10243, b2+1:200.13894];[y1+1:147.11282, y2+1:276.15536, y3+1:347.19199, y4+1:444.24578]	[b1+1:0.00019, b2+1:-0.00042];[y1+1:0.00002, y2+1:-0.00003, y3+1:-0.00052, y4+1:0.00050]	[b1+1:1.49, b2+1:-2.09];[y1+1:0.14, y2+1:-0.12, y3+1:-1.50, y4+1:1.13]	[b1+1:13846, b2+1:11431];[y1+1:17389, y2+1:25519, y3+1:4958, y4+1:5705]	6			14796	908	0.061322	878	332	0.376417
26499	93.7661	152	716081	26498	2	533.742	1065.47	6.091	1.048	0	ATNLEMENK	ATN[Common Artifact:Deamidation on N]LEM[Common Variable:Oxidation on M]ENK	ATNLEMENK	0	Deamidation on N Oxidation on M	H-1N-1O2	H-1N-1O2	2	0	1065.46	0.00502	4.71	000514F|000559F|000564F|000572F							N	N	full	[536 to 544]	K	L			T	[b2+1];[y1+1, y2+1, y3+1, y4+1, y5+1]	[b2+1:173.09208];[y1+1:147.11286, y2+1:261.15631, y3+1:390.20148, y4+1:537.23493, y5+1:666.27601]	[b2+1:0.00001];[y1+1:0.00006, y2+1:0.00058, y3+1:0.00315, y4+1:0.00121, y5+1:-0.00031]	[b2+1:0.04];[y1+1:0.39, y2+1:2.22, y3+1:8.10, y4+1:2.25, y5+1:-0.47]	[b2+1:14722];[y1+1:17413, y2+1:8837, y3+1:2071, y4+1:8509, y5+1:13797]	6			14797	908	0.061322	12841	575	0.044751
32041	104.717	80	381518	32040	2	452.225	902.436	6.091	0.01	0	GGTNVGVGGK	[Less Common:Carboxymethylation on X]GGTNVGVGGK	[Less Common:Carboxymethylation on X]GGTNVGVGGK	0	Carboxymethylation on X	C2H2O2	C2H2O2	1	0	902.446	-0.00985	-10.92	000288F|59379							N	N	full	[52 to 61]|[50 to 59]	K	E			T	[b2+1];[y1+1, y2+1, y3+1, y5+1, y6+1]	[b2+1:173.05557];[y1+1:147.11257, y2+1:204.13421, y3+1:261.15542, y5+1:417.24687, y6+1:516.30852]	[b2+1:-0.00012];[y1+1:-0.00024, y2+1:-0.00006, y3+1:-0.00031, y5+1:0.00126, y6+1:-0.00550]	[b2+1:-0.67];[y1+1:-1.63, y2+1:-0.30, y3+1:-1.20, y5+1:3.03, y6+1:-10.68]	[b2+1:6471];[y1+1:6579, y2+1:2632, y3+1:5792, y5+1:8374, y6+1:4967]	6			14798	908	0.061322	12842	575	0.044751
38654	115.597	56	4322597	38638	3	589.636	1765.89	6.091	1.016	0	KTACKCLQFAAGSIK	KTAC[Common Fixed:Carbamidomethyl on C]K[Common Biological:Acetylation on K]C[Common Fixed:Carbamidomethyl on C]LQFAAGS[Less Common:Acetylation on S]IK	KTACK[Common Biological:Acetylation on K]CLQFAAGS[Less Common:Acetylation on S]IK	0	Acetylation on K Acetylation on S Carbamidomethyl on C Carbamidomethyl on C	C8H10N2O4	C8H10N2O4	2	2	1765.89	0.00193	1.09	56681							N	N	full	[102 to 116]	R	G			T	[b1+1, b3+1];[y1+1, y2+1, y3+1, y7+1]	[b1+1:129.10239, b3+1:301.18732];[y1+1:147.11278, y2+1:260.19673, y3+1:389.23886, y7+1:735.40801]	[b1+1:0.00015, b3+1:0.00028];[y1+1:-0.00003, y2+1:-0.00014, y3+1:-0.00060, y7+1:0.00444]	[b1+1:1.19, b3+1:0.94];[y1+1:-0.20, y2+1:-0.54, y3+1:-1.54, y7+1:6.05]	[b1+1:72772, b3+1:67308];[y1+1:84080, y2+1:129401, y3+1:20883, y7+1:19249]	6			14799	908	0.061322	12843	575	0.044751
40033	106.256	155	2.16988e+06	40026	2	409.721	817.428	6.091	0.02	0	KDAGGDKK	KDAGGDKK	KDAGGDKK	0				0	2	817.429	-0.00146	-1.79	48675							N	N	full	[62 to 69]	K	S			T	[b1+1, b2+1, b3+1, b7+1];[y1+1, y5+1]	[b1+1:129.10236, b2+1:244.13147, b3+1:315.16660, b7+1:672.33673];[y1+1:147.11286, y5+1:504.27722]	[b1+1:0.00012, b2+1:0.00229, b3+1:0.00030, b7+1:0.00560];[y1+1:0.00005, y5+1:-0.00042]	[b1+1:0.96, b2+1:9.41, b3+1:0.96, b7+1:8.34];[y1+1:0.36, y5+1:-0.83]	[b1+1:101435, b2+1:2514, b3+1:2804, b7+1:2416];[y1+1:66269, y5+1:22108]	6			14800	908	0.061322	12844	575	0.044751
40379	118.308	54	1034037	40354	2	569.34	1136.67	6.091	1.091	0	VVIDSPVRPR	VVIDSPVRPR	VVIDSPVRPR	0				0	1	1136.67	-0.00067	-0.59	000021F							N	N	full	[244 to 253]	K	D			T	[b2+1];[y1+1, y2+1, y6+1, y7+1, y8+1]	[b2+1:199.14482];[y1+1:175.11866, y2+1:272.17105, y6+1:711.42251, y7+1:826.45312, y8+1:939.53645]	[b2+1:0.00071];[y1+1:-0.00029, y2+1:-0.00067, y6+1:-0.00352, y7+1:0.00014, y8+1:-0.00059]	[b2+1:3.60];[y1+1:-1.68, y2+1:-2.46, y6+1:-4.95, y7+1:0.17, y8+1:-0.62]	[b2+1:28695];[y1+1:26628, y2+1:9951, y6+1:10401, y7+1:8564, y8+1:9874]	6			14801	908	0.061322	12845	575	0.044751
26428	103.454	200	2.27885e+06	26421	2	766.403	1530.79	6.091	0.987	0	EVQRDVGTAVSSVGK	EVQRDVGTAVSSVGK	EVQRDVGTAVSSVGK	0				0	1	1530.8	-0.00829	-5.41	000355F|135988							N	N	full	[649 to 663]	R	P			T	[b1+1, b2+1, b3+1];[y1+1, y2+1, y12+1]	[b1+1:130.05031, b2+1:229.11667, b3+1:357.17706];[y1+1:147.11293, y2+1:204.13489, y12+1:1175.62734]	[b1+1:0.00044, b2+1:-0.00162, b3+1:0.00020];[y1+1:0.00013, y2+1:0.00063, y12+1:-0.01053]	[b1+1:3.43, b2+1:-7.09, b3+1:0.56];[y1+1:0.88, y2+1:3.08, y12+1:-8.97]	[b1+1:10799, b2+1:2657, b3+1:123402];[y1+1:18934, y2+1:3542, y12+1:47947]	6			14802	908	0.061322	12846	575	0.044751
34578	111.084	43	249900	34573	2	834.369	1666.72	6.091	1.006	1	CMVPEEYCNAVQGK	C[Less Common:Propionamidation on C]M[Less Common:Oxidation and then loss on oxidized M side chain]VPEEYC[Common Fixed:Carbamidomethyl on C]NAVQGK	C[Less Common:Propionamidation on C]M[Less Common:Oxidation and then loss on oxidized M side chain]VPEEYCNAVQGK	0	Carbamidomethyl on C Oxidation and then loss on oxidized M side chain Propionamidation on C	C4H4N2O3S-1	C4H4N2O3S-1	2	0	1665.71	1.01035	606.56	000178F							N	N	full	[31 to 44]	R	K			T	[y2+1, y3+1, y7+1, y8+1, y9+1, y11+1]	[y2+1:204.13499, y3+1:332.19481, y7+1:776.37653, y8+1:939.43001, y9+1:1068.47668, y11+1:1294.57647]	[y2+1:0.00072, y3+1:0.00197, y7+1:0.00458, y8+1:-0.00527, y9+1:-0.00119, y11+1:0.00324]	[y2+1:3.55, y3+1:5.94, y7+1:5.91, y8+1:-5.62, y9+1:-1.12, y11+1:2.50]	[y2+1:5012, y3+1:3112, y7+1:2813, y8+1:4942, y9+1:4404, y11+1:2442]	6			14803	908	0.061322	879	332	0.376417
37269	119.178	133	1.06056e+06	37267	2	498.826	995.637	6.091	1.037	0	IIISTKPPK	IIISTKPPK	IIISTKPPK	0				0	1	995.638	-0.0013	-1.31	000052F|14544190|30360							N	N	full	[31 to 39]	R	E			T	[b2+1];[y1+1, y2+1, y3+1, y6+1, y7+1]	[b2+1:227.17564];[y1+1:147.11298, y2+1:244.16464, y3+1:341.21768, y6+1:657.39158, y7+1:770.47675]	[b2+1:0.00023];[y1+1:0.00018, y2+1:-0.00093, y3+1:-0.00066, y6+1:-0.00142, y7+1:-0.00031]	[b2+1:1.04];[y1+1:1.22, y2+1:-3.81, y3+1:-1.93, y6+1:-2.16, y7+1:-0.40]	[b2+1:15233];[y1+1:27416, y2+1:16789, y3+1:24269, y6+1:5112, y7+1:7589]	6			14804	908	0.061322	12847	575	0.044751
28030	98.8961	120	3654580	28024	2	404.187	806.36	6.091	0.962	1	TEAWDGK	TEAWDGK	TEAWDGK	0				0	0	805.361	0.99918	1240.67	000062F							N	N	full	[52 to 58]	K	D			T	[b1+1, b2+1, b4+1];[y1+1, y2+1, y6+1]	[b1+1:102.05538, b2+1:231.09623, b4+1:488.20970];[y1+1:147.11265, y2+1:204.13412, y6+1:705.31529]	[b1+1:0.00043, b2+1:-0.00131, b4+1:-0.00428];[y1+1:-0.00015, y2+1:-0.00015, y6+1:-0.00494]	[b1+1:4.21, b2+1:-5.71, b4+1:-8.78];[y1+1:-1.06, y2+1:-0.72, y6+1:-7.01]	[b1+1:243496, b2+1:4081, b4+1:6011];[y1+1:43347, y2+1:17604, y6+1:17321]	6			14805	908	0.061322	880	332	0.376417
38986	118.944	120	1.12982e+06	38983	2	394.746	787.477	6.091	1.025	0	VVSLDKK	VVSLDKK	VVSLDKK	0				0	1	787.48	-0.00373	-4.74	000038F							N	N	full	[102 to 108]	K	I			T	[b2+1];[y1+1, y2+1, y3+1, y5+1, y6+1]	[b2+1:199.14429];[y1+1:147.11284, y2+1:275.20738, y3+1:390.23389, y5+1:590.35005, y6+1:689.41642]	[b2+1:0.00019];[y1+1:0.00004, y2+1:-0.00039, y3+1:-0.00082, y5+1:-0.00076, y6+1:-0.00279]	[b2+1:0.94];[y1+1:0.25, y2+1:-1.42, y3+1:-2.10, y5+1:-1.28, y6+1:-4.06]	[b2+1:12145];[y1+1:38148, y2+1:17414, y3+1:5296, y5+1:25868, y6+1:3680]	6			14806	908	0.061322	12848	575	0.044751
38428	118.167	47	5.37847e+06	38411	3	759.046	2274.11	6.091	1.091	0	LTDFQGTGKPDPTMDPNLVTK	LTDFQGTGKPDPTMDPNLVTK	LTDFQGTGKPDPTMDPNLVTK	0				0	1	2274.12	-0.00525	-2.31	41944							N	N	full	[143 to 163]	R	L			T	[b2+1, b3+1];[y2+1, y6+1, y10+1, y12+1]	[b2+1:215.13847, b3+1:330.16532];[y2+1:248.16067, y6+1:671.40895, y10+1:1115.57941, y12+1:1327.65677]	[b2+1:-0.00055, b3+1:-0.00064];[y2+1:0.00018, y6+1:0.00030, y10+1:0.00289, y12+1:0.00054]	[b2+1:-2.56, b3+1:-1.94];[y2+1:0.74, y6+1:0.45, y10+1:2.59, y12+1:0.41]	[b2+1:52349, b3+1:44703];[y2+1:40363, y6+1:117277, y10+1:172167, y12+1:60594]	6			14807	908	0.061322	12849	575	0.044751
36563	98.0555	87	4819191	36559	2	423.733	845.451	6.091	1.018	0	SLAEDALK	SLAEDALK	SLAEDALK	0				0	0	845.449	0.00142	1.68	000065F|000410F|14455987|23671							N	N	full	[33 to 40]	R	K			T	[b1+1, b2+1, b4+1];[y1+1, y2+1, y6+1]	[b1+1:88.04009, b2+1:201.12318, b4+1:401.20253];[y1+1:147.11298, y2+1:260.19660, y6+1:646.34600]	[b1+1:0.00079, b2+1:-0.00019, b4+1:-0.00055];[y1+1:0.00017, y2+1:-0.00026, y6+1:0.00537]	[b1+1:9.03, b2+1:-0.97, b4+1:-1.37];[y1+1:1.19, y2+1:-1.02, y6+1:8.33]	[b1+1:13234, b2+1:36607, b4+1:99281];[y1+1:164049, y2+1:98380, y6+1:25101]	6			14808	909	0.061386	12850	576	0.044825
25257	66.6526	62	367046	25252	3	729.995	2186.96	6.09	1.008	1	GNGAGKPPGGCCSGISAVNNMAK	GNGAGKPPGGC[Common Fixed:Carbamidomethyl on C]C[Common Fixed:Carbamidomethyl on C]S[Less Common:Dehydroalanine on S]GISAVN[Common Artifact:Deamidation on N]NMAK	GNGAGKPPGGCCS[Less Common:Dehydroalanine on S]GISAVNNMAK	0	Carbamidomethyl on C Carbamidomethyl on C Deamidation on N Dehydroalanine on S	C4H3NO2	C4H3NO2	2	1	2185.97	0.99699	456.09	000175F							N	N	full	[75 to 97]	K	T			T	[y1+1, y2+1, y4+1, y5+1, y6+1, y8+1]	[y1+1:147.11238, y2+1:218.14910, y4+1:463.23395, y5+1:578.25757, y6+1:677.32751, y8+1:835.39766]	[y1+1:-0.00042, y2+1:-0.00082, y4+1:0.00062, y5+1:-0.00271, y6+1:-0.00118, y8+1:-0.00017]	[y1+1:-2.89, y2+1:-3.76, y4+1:1.34, y5+1:-4.69, y6+1:-1.75, y8+1:-0.21]	[y1+1:7221, y2+1:6604, y4+1:3003, y5+1:5883, y6+1:2704, y8+1:7784]	6			14809	910	0.061441	881	332	0.376417
11466	32.5713	73	2.02823e+06	11462	2	407.737	813.46	6.09	1.09	0	EITVPAGK	EITVPAGK	EITVPAGK	0				0	0	813.46	7e-05	0.08	000114F|14477493|9261							N	N	full	[22 to 29]	K	C			T	[y1+1, y2+1, y3+1, y4+1, y5+1, y6+1]	[y1+1:147.11276, y2+1:204.13435, y3+1:275.17077, y4+1:372.22420, y5+1:471.29766, y6+1:572.34142]	[y1+1:-0.00004, y2+1:0.00009, y3+1:-0.00061, y4+1:0.00006, y5+1:0.00510, y6+1:0.00118]	[y1+1:-0.30, y2+1:0.42, y3+1:-2.24, y4+1:0.15, y5+1:10.84, y6+1:2.07]	[y1+1:74185, y2+1:18600, y3+1:6884, y4+1:69657, y5+1:4731, y6+1:9360]	6			14810	910	0.061441	12851	577	0.044896
32709	112.508	156	877749	32699	2	598.801	1195.59	6.09	0.024	0	KAYMDSLGSPK	KAYMDSLGSPK	KAYMDSLGSPK	0				0	1	1195.59	-0.00395	-3.3	10073010							N	N	full	[30 to 40]	R	K			T	[b1+1, b2+1, b10+1];[y1+1, y2+1, y10+1]	[b1+1:129.10229, b2+1:200.14065, b10+1:1050.49400];[y1+1:147.11274, y2+1:244.16644, y10+1:1068.49705]	[b1+1:0.00005, b2+1:0.00130, b10+1:0.00155];[y1+1:-0.00006, y2+1:0.00088, y10+1:-0.00597]	[b1+1:0.42, b2+1:6.52, b10+1:1.47];[y1+1:-0.43, y2+1:3.60, y10+1:-5.59]	[b1+1:33758, b2+1:2227, b10+1:5836];[y1+1:31708, y2+1:1499, y10+1:4272]	6			14811	910	0.061441	12852	577	0.044896
35155	94.3749	57	1.54468e+06	35149	2	608.294	1214.57	6.09	1.09	0	VDQVNSWDPR	VDQVNSWDPR	VDQVNSWDPR	0				0	0	1214.57	0.0045	3.71	000140F							N	N	full	[49 to 58]	K	L			T	[b2+1, b3+1];[y1+1, y2+1, y4+1, y6+1]	[b2+1:215.10249, b3+1:343.15925];[y1+1:175.11899, y2+1:272.17187, y4+1:573.27880, y6+1:774.36353]	[b2+1:-0.00014, b3+1:-0.00196];[y1+1:0.00004, y2+1:0.00016, y4+1:0.00083, y6+1:0.01060]	[b2+1:-0.67, b3+1:-5.72];[y1+1:0.24, y2+1:0.58, y4+1:1.44, y6+1:13.71]	[b2+1:6398, b3+1:10565];[y1+1:35663, y2+1:73124, y4+1:4549, y6+1:9101]	6			14812	911	0.061504	12853	578	0.04497
37448	100.238	192	1.95048e+06	37444	2	509.295	1016.58	6.09	0.01	1	TSLNNNLLK	TSLNNNLLK	TSLNNNLLK	0				0	0	1015.57	1.00962	994.14	14554001							N	N	full	[36 to 44]	K	Y			T	[b1+1];[y1+1, y2+1, y3+1, y4+1, y6+1]	[b1+1:102.05530];[y1+1:147.11278, y2+1:260.19678, y3+1:373.28187, y4+1:487.32252, y6+1:715.40754]	[b1+1:0.00034];[y1+1:-0.00002, y2+1:-0.00009, y3+1:0.00093, y4+1:-0.00134, y6+1:-0.00217]	[b1+1:3.41];[y1+1:-0.16, y2+1:-0.33, y3+1:2.51, y4+1:-2.76, y6+1:-3.04]	[b1+1:50050];[y1+1:79150, y2+1:29451, y3+1:5407, y4+1:9066, y6+1:2742]	6			14813	912	0.061568	882	332	0.376417
35935	96.4925	120	1902568	35933	2	580.319	1158.62	6.09	0.988	0	LAVNMVPFPR	LAVNM[Common Variable:Oxidation on M]VPFPR	LAVNMVPFPR	0	Oxidation on M	O	O	1	0	1158.62	0.00124	1.07	ENSEMBL							N	N	full	[339 to 348]	K	L			T	[b2+1, b8+1];[y1+1, y2+1, y7+1, y8+1]	[b2+1:185.12860, b8+1:888.47612];[y1+1:175.11887, y2+1:272.16892, y7+1:876.43615, y8+1:975.49491]	[b2+1:0.00015, b8+1:0.01134];[y1+1:-0.00009, y2+1:-0.00279, y7+1:-0.00349, y8+1:-0.01313]	[b2+1:0.80, b8+1:12.77];[y1+1:-0.49, y2+1:-10.30, y7+1:-3.99, y8+1:-13.48]	[b2+1:12048, b8+1:25834];[y1+1:19357, y2+1:6950, y7+1:92161, y8+1:15122]	6			14814	913	0.061631	12854	579	0.045044
33693	115.446	200	2514864	33687	2	459.247	916.479	6.09	1.003	0	ELAGSIEK	ELAGSIEK[Less Common:Propionamidation on K]	ELAGSIEK[Less Common:Propionamidation on K]	0	Propionamidation on K	C3H5NO	C3H5NO	1	0	916.487	-0.00759	-8.28	P19446	Malate dehydrogenase, glyoxysomal						N	N	full	[342 to 349]	K	G			T	[b1+1, b2+1, b3+1];[y1+1, y2+1, y3+1]	[b1+1:130.05000, b2+1:243.13407, b3+1:314.17304];[y1+1:218.14990, y2+1:347.19151, y3+1:460.27488]	[b1+1:0.00013, b2+1:0.00014, b3+1:0.00199];[y1+1:-0.00001, y2+1:-0.00100, y3+1:-0.00170]	[b1+1:1.01, b2+1:0.56, b3+1:6.37];[y1+1:-0.07, y2+1:-2.89, y3+1:-3.69]	[b1+1:2724, b2+1:14945, b3+1:6575];[y1+1:64094, y2+1:11642, y3+1:126461]	6			14815	915	0.061753	12855	580	0.045101
36775	118.511	146	17305176	36773	4	597.551	2386.17	6.09	1.09	0	KAMIFGQEVSLDTTNSTESKGK	KAM[Common Variable:Oxidation on M]IFGQEVSLDTTNSTESKGK	KAMIFGQEVSLDTTNSTESKGK	0	Oxidation on M	O	O	1	2	2386.17	0.00616	2.58	000015F|28373							N	N	full	[32 to 53]	K	C			T	[b1+1, b2+1, b3+1, b6+1];[y1+1, y2+1]	[b1+1:129.10243, b2+1:200.14016, b3+1:347.17203, b6+1:664.34144];[y1+1:147.11266, y2+1:204.13419]	[b1+1:0.00019, b2+1:0.00080, b3+1:-0.00272, b6+1:-0.00726];[y1+1:-0.00015, y2+1:-0.00008]	[b1+1:1.49, b2+1:4.04, b3+1:-7.86, b6+1:-10.94];[y1+1:-1.02, y2+1:-0.38]	[b1+1:354152, b2+1:22411, b3+1:36876, b6+1:465512];[y1+1:146482, y2+1:532225]	6			14816	915	0.061753	12856	580	0.045101
28018	98.8645	199	1.04323e+06	28003	2	551.311	1100.61	6.09	0.995	1	QFGIGGALPPK	QFGI[Less Common:Oxidation on I]GGALPPK	QFGI[Less Common:Oxidation on I]GGALPPK	0	Oxidation on I	O	O	1	0	1099.6	1.00498	913.95	000006F|14546134|75993							N	N	full	[26 to 36]	K	R			T	[b1+1, b3+1, b7+1];[y1+1, y3+1, y4+1]	[b1+1:129.06593, b3+1:333.15720, b7+1:647.31006];[y1+1:147.11275, y3+1:341.21883, y4+1:454.29870]	[b1+1:0.00007, b3+1:0.00147, b7+1:-0.00469];[y1+1:-0.00005, y3+1:0.00049, y4+1:-0.00369]	[b1+1:0.58, b3+1:4.44, b7+1:-7.25];[y1+1:-0.34, y3+1:1.45, y4+1:-8.14]	[b1+1:3465, b3+1:1985, b7+1:47181];[y1+1:32676, y3+1:7110, y4+1:1475]	6			14817	915	0.061753	883	334	0.378256
17313	45.6987	84	542818	17307	2	482.246	962.478	6.09	1.039	0	EEMNSLLK	EEMNSLLK	EEMNSLLK	0				0	0	962.474	0.00335	3.49	000008F|000054F|42759							N	N	full	[168 to 175]	K	G			T	[b1+1];[y1+1, y2+1, y4+1, y5+1, y6+1]	[b1+1:130.05065];[y1+1:147.11290, y2+1:260.19768, y4+1:460.31352, y5+1:574.35920, y6+1:705.39897]	[b1+1:0.00078];[y1+1:0.00010, y2+1:0.00081, y4+1:0.00056, y5+1:0.00331, y6+1:0.00260]	[b1+1:6.06];[y1+1:0.69, y2+1:3.12, y4+1:1.22, y5+1:5.78, y6+1:3.69]	[b1+1:2853];[y1+1:15042, y2+1:7083, y4+1:5778, y5+1:9041, y6+1:9020]	6			14818	916	0.0618	12857	580	0.045101
15158	40.76	75	473464	15153	2	556.803	1111.59	6.09	1.09	0	ASPRGSRPER	ASPRGSRPER	ASPRGSRPER	0				0	2	1111.58	0.00651	5.85	000006F|14535071|88004							N	N	full	[12 to 21]	K	A			T	[b2+1, b3+1];[y1+1, y4+1, y7+1, y8+1]	[b2+1:159.07641, b3+1:256.12910];[y1+1:175.11949, y4+1:557.31159, y7+1:857.47071, y8+1:954.52910]	[b2+1:0.00000, b3+1:-0.00008];[y1+1:0.00053, y4+1:-0.00383, y7+1:0.00069, y8+1:0.00632]	[b2+1:-0.03, b3+1:-0.33];[y1+1:3.07, y4+1:-6.88, y7+1:0.80, y8+1:6.62]	[b2+1:3492, b3+1:8413];[y1+1:2288, y4+1:11729, y7+1:12923, y8+1:3715]	6			14819	916	0.0618	12858	580	0.045101
36162	118.684	104	4391083	36148	2	386.238	770.462	6.09	1.02	0	NAKPITK	NAKPITK	NAKPITK	0				0	1	770.465	-0.00307	-3.99	Q70Z19	Nucleosome assembly protein 1;1	primary:NAP1;1	Nicotiana tabacum OX=4097				N	N	full	[232 to 238]	K	T			T	[b2+1];[y1+1, y2+1, y4+1, y5+1, y6+1]	[b2+1:186.08691];[y1+1:147.11283, y2+1:248.16060, y4+1:458.29813, y5+1:586.39646, y6+1:657.43284]	[b2+1:-0.00041];[y1+1:0.00003, y2+1:0.00012, y4+1:0.00082, y5+1:0.00419, y6+1:0.00346]	[b2+1:-2.20];[y1+1:0.20, y2+1:0.48, y4+1:1.79, y5+1:7.16, y6+1:5.27]	[b2+1:15415];[y1+1:167812, y2+1:53218, y4+1:98652, y5+1:42105, y6+1:17511]	6			14820	916	0.0618	12859	580	0.045101
39013	104.044	49	3.46538e+06	39008	2	381.215	760.415	6.09	1.09	0	VVGDPFK	VVGDPFK	VVGDPFK	0				0	0	760.412	0.00331	4.36	000013F							N	N	full	[40 to 46]	R	A			T	[b2+1];[y1+1, y2+1, y3+1, y5+1, y6+1]	[b2+1:199.14414];[y1+1:147.11263, y2+1:294.18176, y3+1:391.23329, y5+1:563.28231, y6+1:662.34607]	[b2+1:0.00003];[y1+1:-0.00018, y2+1:0.00055, y3+1:-0.00069, y5+1:-0.00008, y6+1:-0.00473]	[b2+1:0.17];[y1+1:-1.22, y2+1:1.86, y3+1:-1.78, y5+1:-0.14, y6+1:-7.16]	[b2+1:20063];[y1+1:79507, y2+1:20460, y3+1:132105, y5+1:41426, y6+1:17766]	6			14821	916	0.0618	12860	580	0.045101
37918	117.455	110	2.12839e+06	37917	3	543.284	1626.83	6.09	1.047	1	GVPYVGGKYDFLSPK	GVPYVGGKYDFLSPK	GVPYVGGKYDFLSPK	0				0	1	1625.85	0.9863	606.64	000008F							N	N	full	[126 to 140]	K	R			T	[b8+1];[y1+1, y2+1, y3+1, y4+1, y7+1]	[b8+1:758.41748];[y1+1:147.11263, y2+1:244.16543, y3+1:331.19774, y4+1:444.27821, y7+1:869.44107]	[b8+1:-0.00207];[y1+1:-0.00017, y2+1:-0.00013, y3+1:0.00015, y4+1:-0.00345, y7+1:0.00072]	[b8+1:-2.73];[y1+1:-1.19, y2+1:-0.55, y3+1:0.44, y4+1:-7.77, y7+1:0.83]	[b8+1:27294];[y1+1:41917, y2+1:66846, y3+1:42351, y4+1:5001, y7+1:7644]	6			14822	916	0.0618	884	335	0.378959
36957	118.767	157	1.80059e+06	36955	2	387.719	773.424	6.09	1.05	0	KEVAAEK	KEVAAEK	KEVAAEK	0				0	1	773.428	-0.00438	-5.67	000088F							N	N	full	[139 to 145]|[167 to 173]	K	Q|A			T	[b1+1, b2+1, b6+1];[y1+1, y2+1, y6+1]	[b1+1:129.10244, b2+1:258.14574, b6+1:628.33333];[y1+1:147.11292, y2+1:276.15910, y6+1:646.34456]	[b1+1:0.00020, b2+1:0.00090, b6+1:0.00327];[y1+1:0.00012, y2+1:0.00370, y6+1:0.00393]	[b1+1:1.56, b2+1:3.51, b6+1:5.21];[y1+1:0.80, y2+1:13.46, y6+1:6.09]	[b1+1:105729, b2+1:7370, b6+1:3038];[y1+1:38444, y2+1:3163, y6+1:3757]	6			14823	917	0.061859	12861	581	0.045172
40297	118.199	99	2.45349e+06	40276	2	519.782	1037.55	6.09	1.09	0	KYSLTDVGR	KYSLTDVGR	KYSLTDVGR	0				0	1	1037.55	-0.00021	-0.21	000064F							N	N	full	[161 to 169]	R	T			T	[b1+1];[y1+1, y3+1, y5+1, y7+1, y8+1]	[b1+1:129.10253];[y1+1:175.11876, y3+1:331.20812, y5+1:547.28623, y7+1:747.40096, y8+1:910.46525]	[b1+1:0.00029];[y1+1:-0.00019, y3+1:-0.00071, y5+1:0.00278, y7+1:0.00141, y8+1:0.00238]	[b1+1:2.26];[y1+1:-1.12, y3+1:-2.16, y5+1:5.09, y7+1:1.90, y8+1:2.62]	[b1+1:114289];[y1+1:18602, y3+1:16605, y5+1:5977, y7+1:41086, y8+1:23409]	6			14824	917	0.061859	12862	581	0.045172
30207	115.262	93	379603	30192	2	753.381	1504.75	6.09	1.005	0	QSDCMIVAGTLTNK	QSD[Less Common:Reduction on D]C[Common Fixed:Carbamidomethyl on C]MIVAGT[Less Common:Reduction on T]LTNK	QSD[Less Common:Reduction on D]CMIVAGT[Less Common:Reduction on T]LTNK	0	Carbamidomethyl on C Reduction on D Reduction on T	C2H3NO-1	C2H3NO-1	2	0	1504.74	0.01007	6.69	000233F|38557|P42027	|NADH dehydrogenase [ubiquinone] iron-sulfur protein 7, mitochondrial						N	N	full	[170 to 183]|[147 to 160]|[118 to 131]	R	M			T	[b1+1, b2+1];[y1+1, y2+1, y3+1, y7+1]	[b1+1:129.06602, b2+1:216.09796];[y1+1:147.11329, y2+1:261.15629, y3+1:362.20525, y7+1:688.40280]	[b1+1:0.00016, b2+1:0.00008];[y1+1:0.00048, y2+1:0.00056, y3+1:0.00184, y7+1:0.00398]	[b1+1:1.28, b2+1:0.38];[y1+1:3.29, y2+1:2.16, y3+1:5.11, y7+1:5.79]	[b1+1:5378, b2+1:1797];[y1+1:5821, y2+1:5608, y3+1:8553, y7+1:6838]	6			14825	919	0.061982	12863	582	0.045243
32854	112.945	149	1.43569e+06	32849	2	578.793	1155.57	6.089	1.063	1	RDGFMGIFGR	RDGFMGIFGR	RDGFMGIFGR	0				0	1	1154.57	1.00642	871.69	70296							N	N	full	[24 to 33]	K	K			T	[b1+1];[y1+1, y2+1, y3+1, y4+1, y5+1]	[b1+1:157.10873];[y1+1:175.11917, y2+1:232.14079, y3+1:379.20832, y4+1:492.29400, y5+1:549.31444]	[b1+1:0.00035];[y1+1:0.00022, y2+1:0.00037, y3+1:-0.00051, y4+1:0.00110, y5+1:0.00008]	[b1+1:2.23];[y1+1:1.28, y2+1:1.62, y3+1:-1.36, y4+1:2.25, y5+1:0.15]	[b1+1:3979];[y1+1:48734, y2+1:24982, y3+1:14926, y4+1:5845, y5+1:30012]	6			14826	919	0.061982	885	336	0.379661
32769	112.747	115	665676	32752	2	1373.73	2745.44	6.089	1.034	0	KLELEETLLKLQSIESSAEEIQSK	KLELEETLLKLQ[Common Artifact:Deamidation on Q]SIESSAEEIQSK	KLELEETLLKLQSIESSAEEIQSK	0	Deamidation on Q	H-1N-1O	H-1N-1O	1	2	2745.45	-0.01715	-6.25	132700							N	N	full	[993 to 1016]	K	Y			T	[b1+1];[y1+1, y2+1, y4+1, y5+1, y10+1]	[b1+1:129.10248];[y1+1:147.11329, y2+1:234.14514, y4+1:475.28480, y5+1:604.33068, y10+1:1107.52441]	[b1+1:0.00024];[y1+1:0.00049, y2+1:0.00031, y4+1:-0.00267, y5+1:0.00061, y10+1:0.00799]	[b1+1:1.91];[y1+1:3.32, y2+1:1.34, y4+1:-5.63, y5+1:1.01, y10+1:7.22]	[b1+1:8504];[y1+1:12371, y2+1:6620, y4+1:3085, y5+1:2291, y10+1:26683]	6			14827	919	0.061982	12864	582	0.045243
31158	117.087	200	4.3499e+06	31155	2	490.76	979.505	6.089	1.008	0	EIEYLTGR	EIEYLTGR	EIEYLTGR	0				0	0	979.497	0.00778	7.94	P37228	Malate dehydrogenase, glyoxysomal						N	N	full	[239 to 246]	K	I			T	[b1+1, b2+1, b3+1];[y1+1, y6+1, y7+1]	[b1+1:130.04967, b2+1:243.13423, b3+1:372.17600];[y1+1:175.11910, y6+1:738.37530, y7+1:851.46038]	[b1+1:-0.00020, b2+1:0.00029, b3+1:-0.00053];[y1+1:0.00015, y6+1:-0.00278, y7+1:-0.00177]	[b1+1:-1.51, b2+1:1.22, b3+1:-1.43];[y1+1:0.85, y6+1:-3.76, y7+1:-2.08]	[b1+1:9941, b2+1:67950, b3+1:35072];[y1+1:141479, y6+1:107496, y7+1:26974]	6			14828	920	0.062041	12865	583	0.04531
38662	118.492	144	3.21154e+06	38645	2	481.27	960.526	6.089	1.056	0	KAMNDRVK	KAMNDRVK	KAMNDRVK	0				0	2	960.517	0.00818	8.52	68493							N	N	full	[323 to 330]	K	E			T	[b1+1, b2+1];[y1+1, y2+1, y3+1, y5+1]	[b1+1:129.10246, b2+1:200.14013];[y1+1:147.11299, y2+1:246.18180, y3+1:402.28267, y5+1:631.35120]	[b1+1:0.00022, b2+1:0.00078];[y1+1:0.00019, y2+1:0.00058, y3+1:0.00034, y5+1:-0.00100]	[b1+1:1.70, b2+1:3.90];[y1+1:1.27, y2+1:2.36, y3+1:0.86, y5+1:-1.59]	[b1+1:186326, b2+1:14475];[y1+1:55476, y2+1:5684, y3+1:6083, y5+1:19064]	6			14829	920	0.062041	12866	583	0.04531
41097	108.371	90	528006	41094	2	899.959	1797.9	6.089	1.089	0	TFTPTQVMGMVLSNLK	TFTPTQVM[Common Variable:Oxidation on M]GM[Common Variable:Oxidation on M]VLSNLK	TFTPTQVMGMVLSNLK	0	Oxidation on M Oxidation on M	O2	O2	2	0	1797.9	0.00229	1.28	000162F|14541791|17678							N	N	full	[115 to 130]	R	S			T	[b2+1];[y1+1, y2+1, y4+1, y5+1, y12+1]	[b2+1:249.12450];[y1+1:147.11284, y2+1:260.19681, y4+1:461.27203, y5+1:574.36035, y12+1:1352.69197]	[b2+1:0.00114];[y1+1:0.00003, y2+1:-0.00006, y4+1:0.00020, y5+1:0.00446, y12+1:0.00074]	[b2+1:4.58];[y1+1:0.23, y2+1:-0.21, y4+1:0.44, y5+1:7.78, y12+1:0.54]	[b2+1:9187];[y1+1:19268, y2+1:2520, y4+1:3926, y5+1:2742, y12+1:9525]	6			14830	921	0.062104	12867	583	0.04531
10293	29.9455	86	1.92379e+06	10284	2	461.257	920.5	6.089	0.027	1	KSTGELASK	KSTGELASK	KSTGELASK	0				0	1	919.497	1.00242	1090.18	000002F|60133							N	N	full	[46 to 54]	R	F			T	[b1+1, b2+1];[y1+1, y2+1, y3+1, y4+1]	[b1+1:129.10230, b2+1:216.13478];[y1+1:147.11238, y2+1:234.14477, y3+1:305.18305, y4+1:418.26733]	[b1+1:0.00006, b2+1:0.00052];[y1+1:-0.00043, y2+1:-0.00006, y3+1:0.00110, y4+1:0.00132]	[b1+1:0.46, b2+1:2.40];[y1+1:-2.91, y2+1:-0.26, y3+1:3.61, y4+1:3.17]	[b1+1:41441, b2+1:5881];[y1+1:56508, y2+1:26325, y3+1:26798, y4+1:14866]	6			14831	922	0.062163	886	338	0.38106
8946	27.0098	119	785602	8942	2	509.764	1017.51	6.089	0.975	1	GAAAGSVEEVK	GAAAGSVEEVK	GAAAGSVEEVK	0				0	0	1016.51	0.99914	982.91	Q6K9N6	Succinate--CoA ligase [ADP-forming] subunit beta, mitochondrial	primary:Os02g0621700	Oryza sativa subsp. japonica OX=39947				N	N	full	[49 to 59]	R	N			T	[b2+1, b3+1];[y1+1, y2+1, y3+1, y4+1]	[b2+1:129.06588, b3+1:200.10229];[y1+1:147.11294, y2+1:246.18074, y3+1:375.22541, y4+1:504.26562]	[b2+1:0.00003, b3+1:-0.00068];[y1+1:0.00013, y2+1:-0.00048, y3+1:0.00160, y4+1:-0.00078]	[b2+1:0.21, b3+1:-3.40];[y1+1:0.90, y2+1:-1.97, y3+1:4.26, y4+1:-1.55]	[b2+1:2835, b3+1:3707];[y1+1:36394, y2+1:14385, y3+1:3639, y4+1:9160]	6			14832	922	0.062163	887	338	0.38106
37122	118.977	76	2936425	37111	2	542.301	1082.59	6.089	1.089	0	KFEPAAPPAR	KFEPAAPPAR	KFEPAAPPAR	0				0	1	1082.59	0.0004	0.37	000004F|Q9SL67	|26S proteasome regulatory subunit 4 homolog B	|primary:RPT2B	|Arabidopsis thaliana OX=3702				N	N	full	[64 to 73]|[26 to 35]	K	V			T	[b1+1];[y1+1, y4+1, y7+1, y8+1, y9+1]	[b1+1:129.10242];[y1+1:175.11909, y4+1:440.26387, y7+1:679.39041, y8+1:808.42502, y9+1:955.50688]	[b1+1:0.00018];[y1+1:0.00013, y4+1:0.00228, y7+1:0.00183, y8+1:-0.00616, y9+1:0.00729]	[b1+1:1.43];[y1+1:0.78, y4+1:5.19, y7+1:2.69, y8+1:-7.62, y9+1:7.63]	[b1+1:103389];[y1+1:56217, y4+1:8615, y7+1:59314, y8+1:19429, y9+1:14487]	6			14833	925	0.062361	12868	585	0.045462
31907	115.909	121	3.39699e+06	31890	2	607.824	1213.63	6.089	1.089	0	LDVSIVDSNPR	LDVSIVDSNPR	LDVSIVDSNPR	0				0	0	1213.63	0.00293	2.42	000005F							N	N	full	[21 to 31]	R	L			T	[b2+1, b3+1];[y1+1, y2+1, y3+1, y8+1]	[b2+1:229.11871, b3+1:328.18507];[y1+1:175.11899, y2+1:272.17175, y3+1:386.21345, y8+1:887.45841]	[b2+1:0.00043, b3+1:-0.00163];[y1+1:0.00004, y2+1:0.00004, y3+1:-0.00119, y8+1:0.00029]	[b2+1:1.86, b3+1:-4.99];[y1+1:0.23, y2+1:0.14, y3+1:-3.09, y8+1:0.33]	[b2+1:5404, b3+1:12228];[y1+1:63747, y2+1:73486, y3+1:23430, y8+1:123483]	6			14834	928	0.062551	12869	587	0.04561
41428	108.943	101	12047748	41406	2	443.264	884.514	6.089	0.027	1	DLPALLDK	DLPALLDK	DLPALLDK	0				0	0	883.501	1.01218	1145.64	C32077131							N	N	full	[99 to 106]	K	T			T	[b2+1, b3+1, b4+1, b5+1];[y1+1, y6+1]	[b2+1:229.11884, b3+1:326.16970, b4+1:397.20756, b5+1:510.29148];[y1+1:147.11272, y6+1:656.39769]	[b2+1:0.00055, b3+1:-0.00135, b4+1:-0.00060, b5+1:-0.00075];[y1+1:-0.00008, y6+1:-0.00007]	[b2+1:2.43, b3+1:-4.14, b4+1:-1.51, b5+1:-1.46];[y1+1:-0.56, y6+1:-0.10]	[b2+1:17165, b3+1:22869, b4+1:293084, b5+1:58712];[y1+1:243511, y6+1:434152]	6			14835	928	0.062551	888	340	0.382883
34838	116.657	133	4498709	34822	2	404.209	806.403	6.089	1.089	0	NQAGYVR	NQAGYVR	NQAGYVR	0				0	0	806.404	-0.0002	-0.25	F4IS91	Protein SHORT ROOT IN SALT MEDIUM 1	primary:RSA1	Arabidopsis thaliana OX=3702				N	N	full	[1285 to 1291]	R	V			T	[b1+1, b2+1];[y1+1, y2+1, y5+1, y6+1]	[b1+1:115.05029, b2+1:243.10770];[y1+1:175.11898, y2+1:274.18794, y5+1:565.30941, y6+1:693.36717]	[b1+1:0.00008, b2+1:-0.00108];[y1+1:0.00003, y2+1:0.00057, y5+1:0.00014, y6+1:-0.00068]	[b1+1:0.74, b2+1:-4.45];[y1+1:0.19, y2+1:2.10, y5+1:0.25, y6+1:-0.98]	[b1+1:26320, b2+1:28305];[y1+1:136264, y2+1:10285, y5+1:189413, y6+1:8260]	6			14836	928	0.062551	12870	587	0.04561
40472	118.425	84	2589435	40458	3	786.096	2355.27	6.088	1.038	1	ALTCVPNGLGAICLNAKGLDAVK	ALTC[Common Fixed:Carbamidomethyl on C]VPNGLGAIC[Common Fixed:Carbamidomethyl on C]LNAKGLDAVK	ALTCVPNGLGAICLNAKGLDAVK	0	Carbamidomethyl on C Carbamidomethyl on C	C4H6N2O2	C4H6N2O2	0	1	2354.25	1.02225	434.22	5648							N	N	full	[111 to 133]	K	E			T	[b2+1];[y1+1, y2+1, y5+1, y12+1, y13+1]	[b2+1:185.12940];[y1+1:147.11267, y2+1:246.18195, y5+1:545.33102, y12+1:1301.72819, y13+1:1372.75643]	[b2+1:0.00094];[y1+1:-0.00014, y2+1:0.00073, y5+1:0.00168, y12+1:0.00361, y13+1:-0.00527]	[b2+1:5.11];[y1+1:-0.93, y2+1:2.97, y5+1:3.09, y12+1:2.77, y13+1:-3.84]	[b2+1:11366];[y1+1:80457, y2+1:31849, y5+1:17394, y12+1:30531, y13+1:57547]	6			14837	932	0.062816	889	343	0.385827
27621	107.839	149	2494275	27607	2	569.761	1137.51	6.088	1.088	1	TAMLGSCQNR	TAMLGSC[Common Fixed:Carbamidomethyl on C]QNR	TAMLGSCQNR	0	Carbamidomethyl on C	C2H3NO	C2H3NO	0	0	1136.51	1.00092	880.7	10143905							N	N	full	[106 to 115]	K	I			T	[b1+1, b7+1];[y1+1, y2+1, y5+1, y6+1]	[b1+1:102.05526, b7+1:721.30437];[y1+1:175.11914, y2+1:289.16239, y5+1:664.28613, y6+1:721.30437]	[b1+1:0.00031, b7+1:0.00361];[y1+1:0.00019, y2+1:0.00051, y5+1:0.00300, y6+1:-0.00023]	[b1+1:3.06, b7+1:5.02];[y1+1:1.07, y2+1:1.78, y5+1:4.52, y6+1:-0.31]	[b1+1:6254, b7+1:77251];[y1+1:36342, y2+1:6409, y5+1:16842, y6+1:77251]	6			14838	933	0.062875	890	344	0.386083
30955	99.0226	79	654516	30942	2	417.204	832.393	6.088	1.088	0	ATEELDR	ATEELDR	ATEELDR	0				0	0	832.393	0.0007	0.84	000008F|000054F|42759|5075950							N	N	full	[35 to 41]	K	V			T	[b2+1];[y1+1, y2+1, y3+1, y4+1, y5+1]	[b2+1:173.09205];[y1+1:175.11898, y2+1:290.14690, y3+1:403.23314, y4+1:532.27649, y5+1:661.32008]	[b2+1:-0.00002];[y1+1:0.00003, y2+1:0.00101, y3+1:0.00318, y4+1:0.00393, y5+1:0.00493]	[b2+1:-0.10];[y1+1:0.19, y2+1:3.49, y3+1:7.91, y4+1:7.41, y5+1:7.47]	[b2+1:3147];[y1+1:40681, y2+1:2164, y3+1:2919, y4+1:2986, y5+1:5873]	6			14839	933	0.062875	12871	588	0.045684
38225	102.156	135	1.958e+06	38221	2	618.348	1234.68	6.088	1.088	1	LAIGWTFADIK	LAIGWTFADIK	LAIGWTFADIK	0				0	0	1233.68	1.00554	815.08	000087F							N	N	full	[899 to 909]	K	G			T	[b2+1, b7+1];[y1+1, y2+1, y3+1, y6+1]	[b2+1:185.12779, b7+1:789.43447];[y1+1:147.11285, y2+1:260.19662, y3+1:375.22539, y6+1:694.38543]	[b2+1:-0.00067, b7+1:0.00509];[y1+1:0.00004, y2+1:-0.00024, y3+1:0.00158, y6+1:0.00842]	[b2+1:-3.62, b7+1:6.45];[y1+1:0.30, y2+1:-0.94, y3+1:4.22, y6+1:12.14]	[b2+1:5299, b7+1:5231];[y1+1:57489, y2+1:65153, y3+1:30856, y6+1:8554]	6			14840	935	0.062988	891	344	0.386083
29476	115.625	200	1.86223e+06	29466	3	586.959	1757.86	6.088	1.025	0	TAPTGEYLTVGSFMIR	TAPTGEYLTVGSFM[Common Variable:Oxidation on M]IR	TAPTGEYLTVGSFMIR	0	Oxidation on M	O	O	1	0	1757.87	-0.01016	-5.78	000195F|143988							N	N	full	[26 to 41]	K	G			T	[b1+1, b2+1, b7+1];[y1+1, y2+1, y6+1]	[b1+1:102.05539, b2+1:173.09227, b7+1:720.31922];[y1+1:175.11914, y2+1:288.20337, y6+1:726.36653]	[b1+1:0.00044, b2+1:0.00020, b7+1:-0.00067];[y1+1:0.00019, y2+1:0.00036, y6+1:0.00620]	[b1+1:4.31, b2+1:1.18, b7+1:-0.94];[y1+1:1.10, y2+1:1.24, y6+1:8.55]	[b1+1:19887, b2+1:35421, b7+1:5572];[y1+1:46123, y2+1:44614, y6+1:12468]	6			14841	935	0.062988	12872	590	0.045825
16282	43.2972	63	430387	16274	2	550.303	1098.59	6.088	1.088	0	GELVSPTQLR	GELVSPTQLR	GELVSPTQLR	0				0	0	1098.6	-0.01123	-10.22	F4IP13	Protein SHOOT GRAVITROPISM 6	primary:SGR6	Arabidopsis thaliana OX=3702				N	N	full	[461 to 470]	K	A			T	[b2+1, b3+1, b5+1];[y1+1, y2+1, y7+1]	[b2+1:187.07054, b3+1:300.15678, b5+1:486.25518];[y1+1:175.11906, y2+1:288.20310, y7+1:800.45179]	[b2+1:-0.00079, b3+1:0.00138, b5+1:-0.00066];[y1+1:0.00011, y2+1:0.00008, y7+1:-0.01069]	[b2+1:-4.27, b3+1:4.61, b5+1:-1.36];[y1+1:0.62, y2+1:0.29, y7+1:-13.38]	[b2+1:1648, b3+1:1586, b5+1:1773];[y1+1:16717, y2+1:10155, y7+1:6040]	6			14842	935	0.062988	12873	590	0.045825
40556	118.532	55	608470	40536	2	427.248	852.482	6.088	1.088	0	HIEAGAKK	HIEAGAKK	HIEAGAKK	0				0	1	852.482	0.00054	0.63	000126F							N	N	full	[34 to 41]	K	V			T	[b1+1, b2+1, b6+1];[y1+1, y2+1, y6+1]	[b1+1:138.06728, b2+1:251.14971, b6+1:579.29415];[y1+1:147.11274, y2+1:275.20963, y6+1:603.34861]	[b1+1:0.00109, b2+1:-0.00054, b6+1:0.00562];[y1+1:-0.00007, y2+1:0.00186, y6+1:0.00256]	[b1+1:7.96, b2+1:-2.15, b6+1:9.71];[y1+1:-0.45, y2+1:6.80, y6+1:4.24]	[b1+1:3391, b2+1:14440, b6+1:3909];[y1+1:18001, y2+1:4274, y6+1:9566]	6			14843	935	0.062988	12874	590	0.045825
28585	112.997	200	1.49472e+06	28584	2	397.693	793.372	6.088	1.088	0	FDAASQR	FDAASQR	FDAASQR	0				0	0	793.372	4e-05	0.05	000008F|14562647|40848|X5JB51	|Exocyst complex component SEC10b	|primary:SEC10b	|||Arabidopsis thaliana OX=3702				N	N	full	[23 to 29]|[268 to 274]	R	R			T	[b2+1];[y1+1, y3+1, y4+1, y5+1, y6+1]	[b2+1:263.10298];[y1+1:175.11900, y3+1:390.20889, y4+1:461.24785, y5+1:532.28397, y6+1:647.31356]	[b2+1:0.00035];[y1+1:0.00005, y3+1:-0.00067, y4+1:0.00118, y5+1:0.00018, y6+1:0.00283]	[b2+1:1.34];[y1+1:0.28, y3+1:-1.71, y4+1:2.56, y5+1:0.34, y6+1:4.38]	[b2+1:4007];[y1+1:103949, y3+1:3926, y4+1:4475, y5+1:9498, y6+1:5749]	6			14844	935	0.062988	12875	590	0.045825
34558	117.329	103	2.07927e+06	34548	2	415.219	828.424	6.088	1.088	0	TYGVPHR	TYGVPHR	TYGVPHR	0				0	0	828.424	-0.00042	-0.51	000104F|000201F|14538821|30696							N	N	full	[59 to 65]	K	R			T	[b1+1, b2+1, b3+1];[y1+1, y3+1, y5+1]	[b1+1:102.05540, b2+1:265.11693, b3+1:322.13946];[y1+1:175.11899, y3+1:409.23063, y5+1:565.32231]	[b1+1:0.00045, b2+1:-0.00135, b3+1:-0.00028];[y1+1:0.00004, y3+1:0.00001, y5+1:0.00180]	[b1+1:4.41, b2+1:-5.12, b3+1:-0.89];[y1+1:0.21, y3+1:0.02, y5+1:3.19]	[b1+1:6945, b2+1:4964, b3+1:10636];[y1+1:95878, y3+1:25381, y5+1:38983]	6			14845	937	0.063119	12876	591	0.045899
28915	101.062	71	206798	28911	2	807.821	1613.63	6.088	1.088	1	CMAPGEYCNAFQGK	C[Less Common:Oxidation on C]MAPGE[Metal:Sodium on E]YC[Common Fixed:Carbamidomethyl on C]NAFQGK	C[Less Common:Oxidation on C]MAPGE[Metal:Sodium on E]YCNAFQGK	0	Carbamidomethyl on C Oxidation on C Sodium on E	C2H2NNaO2	C2H2NNaO2	2	0	1612.61	1.01995	632.49	000178F|62597							N	N	full	[56 to 69]	R	L			T	[y1+1, y2+1, y4+1, y5+1, y7+1, y8+1]	[y1+1:147.11275, y2+1:204.13426, y4+1:479.26164, y5+1:550.29419, y7+1:824.37200, y8+1:987.42661]	[y1+1:-0.00005, y2+1:-0.00001, y4+1:0.00038, y5+1:-0.00419, y7+1:0.00005, y8+1:-0.00866]	[y1+1:-0.35, y2+1:-0.04, y4+1:0.79, y5+1:-7.62, y7+1:0.06, y8+1:-8.78]	[y1+1:3135, y2+1:6405, y4+1:2153, y5+1:1430, y7+1:2380, y8+1:2658]	6			14846	938	0.063182	892	345	0.386338
8285	25.4916	88	583216	8282	2	494.246	986.478	6.088	1.002	1	SIFTFEDK	SIFTFEDK	SIFTFEDK	0				0	0	985.476	1.00206	1016.83	000054F							N	N	full	[288 to 295]	K	N			T	[b1+1, b2+1, b6+1, b7+1];[y1+1, y2+1]	[b1+1:88.03974, b2+1:201.12302, b6+1:725.34635, b7+1:840.37567];[y1+1:147.11326, y2+1:262.14115]	[b1+1:0.00044, b2+1:-0.00035, b6+1:-0.00412, b7+1:-0.00175];[y1+1:0.00046, y2+1:0.00140]	[b1+1:5.04, b2+1:-1.72, b6+1:-5.69, b7+1:-2.08];[y1+1:3.15, y2+1:5.37]	[b1+1:8499, b2+1:2171, b6+1:4246, b7+1:11694];[y1+1:16734, y2+1:7846]	6			14847	939	0.063237	893	345	0.386338
34642	117.635	200	1.43018e+06	34640	2	906.473	1810.93	6.088	1.014	0	KISDMHPVEIVDAVDK	KISDM[Common Variable:Oxidation on M]HPVEIVDAVDK	KISDMHPVEIVDAVDK	0	Oxidation on M	O	O	1	1	1810.91	0.01893	10.45	P18616	DNA-directed RNA polymerase II subunit 1	primary:NRPB1	Arabidopsis thaliana OX=3702				N	N	full	[997 to 1012]	R	L			T	[b1+1, b2+1];[y1+1, y7+1, y8+1, y13+1]	[b1+1:129.10243, b2+1:242.18650];[y1+1:147.11282, y7+1:759.41768, y8+1:888.45885, y13+1:1483.70458]	[b1+1:0.00019, b2+1:0.00019];[y1+1:0.00002, y7+1:-0.00701, y8+1:-0.00844, y13+1:-0.00514]	[b1+1:1.47, b2+1:0.80];[y1+1:0.14, y7+1:-9.25, y8+1:-9.51, y13+1:-3.46]	[b1+1:71617, b2+1:3078];[y1+1:25694, y7+1:2888, y8+1:18406, y13+1:3823]	6			14848	939	0.063237	12877	593	0.046048
33548	90.0748	67	905609	33545	2	414.208	826.401	6.088	1.088	0	LTGMSFR	LTGM[Common Variable:Oxidation on M]SFR	LTGMSFR	0	Oxidation on M	O	O	1	0	826.401	0.00046	0.56	P08735|P34922|Q9FX54	Glyceraldehyde-3-phosphate dehydrogenase 1, cytosolic|Glyceraldehyde-3-phosphate dehydrogenase, cytosolic|Glyceraldehyde-3-phosphate dehydrogenase GAPC2, cytosolic	primary:GAPC1|primary:GAPC2	Zea mays OX=4577|Pisum sativum OX=3888|Arabidopsis thaliana OX=3702				N	N	full	[230 to 236]|[231 to 237]|[232 to 238]	K	V			T	[b2+1];[y1+1, y2+1, y3+1, y5+1, y6+1]	[b2+1:215.13897];[y1+1:175.11906, y2+1:322.18895, y3+1:409.21966, y5+1:613.27725, y6+1:714.32536]	[b2+1:-0.00005];[y1+1:0.00011, y2+1:0.00159, y3+1:0.00026, y5+1:0.00100, y6+1:0.00142]	[b2+1:-0.21];[y1+1:0.61, y2+1:4.94, y3+1:0.64, y5+1:1.63, y6+1:1.99]	[b2+1:13440];[y1+1:12045, y2+1:2819, y3+1:10141, y5+1:25245, y6+1:15771]	6			14849	939	0.063237	12878	593	0.046048
27971	107.983	186	4247507	27965	2	505.234	1008.45	6.088	0.999	0	GEDATEMIK	GEDATEM[Common Variable:Oxidation on M]IK	GEDATEMIK	0	Oxidation on M	O	O	1	0	1008.44	0.00918	9.11	000033F|000318F|10357505|72835|84119							N	N	full	[2 to 10]	K	N			T	[b2+1, b4+1];[y1+1, y3+1, y5+1, y7+1]	[b2+1:187.07146, b4+1:373.13312];[y1+1:147.11298, y3+1:407.22963, y5+1:637.32988, y7+1:823.39328]	[b2+1:0.00012, b4+1:-0.00227];[y1+1:0.00017, y3+1:-0.00264, y5+1:0.00734, y7+1:0.00668]	[b2+1:0.67, b4+1:-6.10];[y1+1:1.19, y3+1:-6.49, y5+1:11.54, y7+1:8.13]	[b2+1:11763, b4+1:17574];[y1+1:39499, y3+1:13961, y5+1:40849, y7+1:248638]	6			14850	940	0.0633	12879	594	0.046122
31550	109.011	184	912174	31541	2	380.713	759.411	6.088	0.024	0	KTGEPTK	KTGEPTK	KTGEPTK	0				0	1	759.413	-0.00131	-1.73	Q9C5J8	Outer envelope protein 80, chloroplastic	primary:OEP80	Arabidopsis thaliana OX=3702				N	N	full	[327 to 333]	R	G			T	[b1+1, b2+1];[y1+1, y2+1, y3+1, y6+1]	[b1+1:129.10252, b2+1:230.15067];[y1+1:147.11292, y2+1:248.16032, y3+1:345.21640, y6+1:632.31907]	[b1+1:0.00028, b2+1:0.00075];[y1+1:0.00012, y2+1:-0.00016, y3+1:0.00315, y6+1:-0.00591]	[b1+1:2.21, b2+1:3.28];[y1+1:0.82, y2+1:-0.65, y3+1:9.16, y6+1:-9.37]	[b1+1:31325, b2+1:2156];[y1+1:33654, y2+1:4230, y3+1:2602, y6+1:5858]	6			14851	942	0.06343	12880	595	0.046196
34823	93.4975	136	1864935	34822	2	388.21	774.406	6.087	0.989	0	IEADLSK	IEADLSK	IEADLSK	0				0	0	774.412	-0.00664	-8.58	P42652	14-3-3 protein 4	primary:TFT4	Solanum lycopersicum OX=4081				N	N	full	[93 to 99]	K	I			T	[b1+1, b2+1];[y1+1, y2+1, y3+1, y4+1]	[b1+1:114.09186, b2+1:243.13502];[y1+1:147.11282, y2+1:234.14499, y3+1:347.22908, y4+1:462.25375]	[b1+1:0.00052, b2+1:0.00109];[y1+1:0.00002, y2+1:0.00016, y3+1:0.00018, y4+1:-0.00209]	[b1+1:4.58, b2+1:4.50];[y1+1:0.10, y2+1:0.67, y3+1:0.53, y4+1:-4.52]	[b1+1:2383, b2+1:7490];[y1+1:78765, y2+1:36362, y3+1:20565, y4+1:17297]	6			14852	943	0.063476	12881	596	0.046259
30728	116.554	82	6.43363e+06	30717	1	801.45	800.442	6.087	1.087	0	MLVPPTK	M[Common Variable:Oxidation on M]LVPPTK	MLVPPTK	0	Oxidation on M	O	O	1	0	800.447	-0.00436	-5.45	12293							N	N	full	[388 to 394]	R	S			T	[b2+1, b3+1];[y1+1, y3+1, y4+1, y5+1]	[b2+1:261.12680, b3+1:360.19513];[y1+1:147.11318, y3+1:345.21467, y4+1:442.26613, y5+1:541.33678]	[b2+1:0.00006, b3+1:-0.00002];[y1+1:0.00037, y3+1:0.00142, y4+1:0.00012, y5+1:0.00235]	[b2+1:0.22, b3+1:-0.07];[y1+1:2.56, y3+1:4.14, y4+1:0.26, y5+1:4.35]	[b2+1:30015, b3+1:47474];[y1+1:14291, y3+1:15462, y4+1:438298, y5+1:16114]	6			14853	943	0.063476	12882	596	0.046259
28699	95.7168	67	590832	28698	2	437.704	873.394	6.087	1.087	0	GGEGDVGQR	GGEGDVGQR	GGEGDVGQR	0				0	0	873.394	0.00034	0.39	Q8LPT9	Alpha-glucan water dikinase, chloroplastic	primary:R1	Citrus reticulata OX=85571				N	N	full	[670 to 678]	R	I			T	[b2+1, b3+1];[y1+1, y3+1, y4+1, y6+1]	[b2+1:115.05025, b3+1:244.09267];[y1+1:175.11908, y3+1:360.19952, y4+1:459.26686, y6+1:631.31437]	[b2+1:0.00005, b3+1:-0.00012];[y1+1:0.00012, y3+1:0.00053, y4+1:-0.00055, y6+1:-0.00144]	[b2+1:0.40, b3+1:-0.50];[y1+1:0.71, y3+1:1.46, y4+1:-1.20, y6+1:-2.29]	[b2+1:8434, b3+1:4368];[y1+1:23970, y3+1:6810, y4+1:4390, y6+1:3602]	6			14854	943	0.063476	12883	596	0.046259
27912	111.073	131	1.18213e+06	27903	2	649.304	1296.59	6.087	1.087	1	TGSLDSSFSPGGGK	TGSLDSSFSPGGGK	TGSLDSSFSPGGGK	0				0	0	1295.6	0.99482	767.85	000217F							N	N	full	[525 to 538]	R	I			T	[b1+1, b2+1];[y1+1, y2+1, y3+1, y7+1]	[b1+1:102.05533, b2+1:159.07624];[y1+1:147.11277, y2+1:204.13478, y3+1:261.15638, y7+1:649.33241]	[b1+1:0.00037, b2+1:-0.00018];[y1+1:-0.00003, y2+1:0.00051, y3+1:0.00065, y7+1:0.00201]	[b1+1:3.70, b2+1:-1.14];[y1+1:-0.21, y2+1:2.53, y3+1:2.48, y7+1:3.10]	[b1+1:14219, b2+1:2822];[y1+1:19091, y2+1:5029, y3+1:4023, y7+1:57986]	6			14855	943	0.063476	894	346	0.387025
27137	108.854	200	3.58346e+06	27133	2	567.294	1132.57	6.087	0.036	0	CFPSQLQAAK	C[Common Fixed:Carbamidomethyl on C]FPS[Less Common:Reduction on S]QLQAAK	CFPS[Less Common:Reduction on S]QLQAAK	0	Carbamidomethyl on C Reduction on S	C2H3N	C2H3N	1	0	1132.57	0.00293	2.58	000231F							N	N	full	[181 to 190]	K	N			T	[y1+1, y2+1, y3+1, y4+1, y5+1, y6+1]	[y1+1:147.11286, y2+1:218.14987, y3+1:289.18751, y4+1:417.24585, y5+1:530.33422, y6+1:658.38763]	[y1+1:0.00006, y2+1:-0.00005, y3+1:0.00048, y4+1:0.00024, y5+1:0.00454, y6+1:-0.00062]	[y1+1:0.39, y2+1:-0.23, y3+1:1.68, y4+1:0.57, y5+1:8.58, y6+1:-0.94]	[y1+1:82595, y2+1:36058, y3+1:52337, y4+1:38495, y5+1:59055, y6+1:44188]	6			14856	943	0.063476	12884	596	0.046259
13549	37.1549	47	2111316	13545	2	507.293	1012.57	6.087	1.087	0	STAVVIGNPR	STAVVIGNPR	STAVVIGNPR	0				0	0	1012.57	0.00464	4.58	000014F|115728							N	N	full	[31 to 40]	K	S			T	[b3+1];[y2+1, y4+1, y5+1, y6+1, y8+1]	[b3+1:260.12534];[y2+1:272.17110, y4+1:443.23824, y5+1:556.32261, y6+1:655.39134, y8+1:825.49962]	[b3+1:0.00124];[y2+1:-0.00062, y4+1:0.00213, y5+1:0.00244, y6+1:0.00276, y8+1:0.00551]	[b3+1:4.80];[y2+1:-2.29, y4+1:4.81, y5+1:4.39, y6+1:4.22, y8+1:6.68]	[b3+1:15833];[y2+1:11242, y4+1:35547, y5+1:36363, y6+1:72154, y8+1:12813]	6			14857	945	0.063606	12885	598	0.046407
32535	87.2252	116	948818	32534	2	393.746	785.478	6.087	1.005	0	VQIATVR	VQIATVR	VQIATVR	0				0	0	785.476	0.00218	2.78	000311F|133562|14505688							N	N	full	[123 to 129]|[122 to 128]	K	G			T	[b2+1];[y1+1, y2+1, y3+1, y4+1, y6+1]	[b2+1:228.13438];[y1+1:175.11890, y2+1:274.18797, y3+1:375.23618, y4+1:446.27291, y6+1:687.41547]	[b2+1:0.00011];[y1+1:-0.00005, y2+1:0.00060, y3+1:0.00113, y4+1:0.00076, y6+1:0.00067]	[b2+1:0.50];[y1+1:-0.31, y2+1:2.20, y3+1:3.02, y4+1:1.70, y6+1:0.98]	[b2+1:19551];[y1+1:34093, y2+1:3801, y3+1:5511, y4+1:14761, y6+1:4942]	6			14858	946	0.063669	12886	598	0.046407
36146	118.663	166	1.9941e+06	36122	2	605.321	1208.63	6.087	1.001	1	TLLFSEEEIK	TLLFSEEEIK	TLLFSEEEIK	0				0	0	1207.63	0.99354	822.72	000045F|14484438|36081							N	N	full	[104 to 113]	R	S			T	[b2+1, b8+1, b9+1];[y1+1, y2+1, y3+1]	[b2+1:215.13952, b8+1:949.46384, b9+1:1062.54552];[y1+1:147.11278, y2+1:260.19671, y3+1:389.24058]	[b2+1:0.00050, b8+1:0.01254, b9+1:0.01015];[y1+1:-0.00003, y2+1:-0.00016, y3+1:0.00112]	[b2+1:2.33, b8+1:13.22, b9+1:9.56];[y1+1:-0.18, y2+1:-0.60, y3+1:2.88]	[b2+1:12701, b8+1:77507, b9+1:5540];[y1+1:57645, y2+1:15586, y3+1:4674]	6			14859	947	0.06372	895	347	0.387277
37244	119.149	92	563337	37241	2	437.261	872.508	6.087	1.004	0	GVVSDLKR	GVVSDLKR	GVVSDLKR	0				0	1	872.508	-0.00026	-0.3	000132F|000281F|12705|507687							N	N	full	[12 to 19]	K	A			T	[b2+1, b3+1];[y1+1, y3+1, y5+1, y6+1]	[b2+1:157.09770, b3+1:256.16871];[y1+1:175.11914, y3+1:416.29697, y5+1:618.35215, y6+1:717.42553]	[b2+1:0.00054, b3+1:0.00314];[y1+1:0.00019, y3+1:-0.00101, y5+1:-0.00480, y6+1:0.00016]	[b2+1:3.47, b3+1:12.32];[y1+1:1.06, y3+1:-2.43, y5+1:-7.78, y6+1:0.23]	[b2+1:7690, b3+1:1800];[y1+1:18972, y3+1:2248, y5+1:10301, y6+1:8021]	6			14860	947	0.06372	12887	599	0.046477
35707	118.038	60	7134910	35706	3	474.254	1419.74	6.087	1.087	1	TGGLKLPSSTEMAK	TGGLKLPSSTEMAK	TGGLKLPSSTEMAK	0				0	1	1418.74	0.9971	702.81	000099F							N	N	full	[53 to 66]	R	P			T	[b1+1, b2+1, b4+1, b5+1];[y1+1, y2+1]	[b1+1:102.05541, b2+1:159.07606, b4+1:329.18231, b5+1:457.28258];[y1+1:147.11286, y2+1:218.14997]	[b1+1:0.00045, b2+1:-0.00036, b4+1:0.00036, b5+1:0.00567];[y1+1:0.00006, y2+1:0.00005]	[b1+1:4.47, b2+1:-2.26, b4+1:1.09, b5+1:12.42];[y1+1:0.40, y2+1:0.23]	[b1+1:28990, b2+1:20039, b4+1:27470, b5+1:65596];[y1+1:295414, y2+1:183442]	6			14861	947	0.06372	896	347	0.387277
32816	117.383	73	2773450	32800	2	472.768	943.521	6.087	1.013	0	IEIDVDIK	IEIDVDIK	IEIDVDIK	0				0	0	943.523	-0.00164	-1.74	000188F							N	N	full	[23 to 30]	K	A			T	[b2+1];[y1+1, y2+1, y5+1, y6+1, y7+1]	[b2+1:243.13440];[y1+1:147.11323, y2+1:260.19707, y5+1:589.32678, y6+1:702.40872, y7+1:831.44727]	[b2+1:0.00046];[y1+1:0.00043, y2+1:0.00020, y5+1:0.00761, y6+1:0.00549, y7+1:0.00145]	[b2+1:1.91];[y1+1:2.95, y2+1:0.78, y5+1:12.94, y6+1:7.83, y7+1:1.75]	[b2+1:38961];[y1+1:88053, y2+1:77285, y5+1:11154, y6+1:12801, y7+1:13052]	6			14862	947	0.06372	12888	599	0.046477
27755	97.5788	186	934725	27748	2	405.705	809.396	6.087	1.087	0	DNITYGK	DNITYGK	DNITYGK	0				0	0	809.392	0.00439	5.42	C32104941							N	N	full	[75 to 81]	R	H			T	[b2+1];[y1+1, y2+1, y3+1, y4+1, y5+1]	[b2+1:230.07739];[y1+1:147.11286, y2+1:204.13449, y3+1:367.19702, y4+1:468.24490, y5+1:581.33194]	[b2+1:0.00024];[y1+1:0.00006, y2+1:0.00022, y3+1:-0.00057, y4+1:-0.00037, y5+1:0.00260]	[b2+1:1.06];[y1+1:0.41, y2+1:1.08, y3+1:-1.57, y4+1:-0.80, y5+1:4.49]	[b2+1:7849];[y1+1:30278, y2+1:22348, y3+1:9003, y4+1:8590, y5+1:3182]	6			14863	948	0.06377	12889	600	0.04654
24767	98.4691	39	1.04752e+06	24762	2	812.844	1623.67	6.087	0.995	0	CTADINGQCPSQLR	[Common Artifact:Ammonia loss on C]C[Common Fixed:Carbamidomethyl on C]TAD[Metal:Magnesium on D]INGQC[Common Fixed:Carbamidomethyl on C]PSQLR	CTAD[Metal:Magnesium on D]INGQCPSQLR	0	Ammonia loss on C Carbamidomethyl on C Carbamidomethyl on C Magnesium on D	C4HMgNO2	C4HMgNO2	2	0	1623.66	0.0121	7.45	000359F							N	N	full	[153 to 166]|[161 to 174]	R	A			T	[b12+1, b13+1];[y1+1, y5+1, y8+1, y10+1]	[b12+1:1337.46866, b13+1:1450.54639];[y1+1:175.11903, y5+1:600.34157, y8+1:945.45740, y10+1:1172.57777]	[b12+1:-0.00490, b13+1:-0.01123];[y1+1:0.00008, y5+1:-0.00482, y8+1:0.00032, y10+1:-0.00630]	[b12+1:-3.66, b13+1:-7.75];[y1+1:0.44, y5+1:-8.03, y8+1:0.34, y10+1:-5.37]	[b12+1:5553, b13+1:5226];[y1+1:46973, y5+1:5471, y8+1:19144, y10+1:8609]	6			14864	948	0.06377	12890	600	0.04654
37460	100.267	200	2.82296e+06	37455	2	673.366	1344.72	6.087	0.061	0	VAGMVTPAAAARSK	VAGM[Common Variable:Oxidation on M]VTPAAAARSK	VAGMVTPAAAARSK	0	Oxidation on M	O	O	1	1	1344.72	-0.00077	-0.58	Q6K6K7	Ubiquitin-like modifier-activating enzyme 5	primary:Os02g0506500	Oryza sativa subsp. japonica OX=39947				N	N	full	[32 to 45]	R	I			T	[b2+1, b3+1];[y1+1, y2+1, y7+1, y13+1]	[b2+1:171.11237, b3+1:228.13434];[y1+1:147.11273, y2+1:234.14452, y7+1:674.38673, y13+1:1246.64516]	[b2+1:-0.00044, b3+1:0.00007];[y1+1:-0.00007, y2+1:-0.00031, y7+1:-0.00767, y13+1:-0.01207]	[b2+1:-2.56, b3+1:0.33];[y1+1:-0.48, y2+1:-1.34, y7+1:-11.39, y13+1:-9.69]	[b2+1:19797, b3+1:22630];[y1+1:22769, y2+1:4321, y7+1:165311, y13+1:10328]	6			14865	948	0.06377	12891	600	0.04654
36017	110.704	90	3.5408e+06	36013	2	452.711	903.408	6.087	1.087	0	MVNADLAR	M[Less Common:Dioxidation on M]VN[Common Artifact:Ammonia loss on N]ADLAR	M[Less Common:Dioxidation on M]VNADLAR	0	Ammonia loss on N Dioxidation on M	H-3N-1O2	H-3N-1O2	2	0	903.412	-0.00381	-4.22	37832							N	N	full	[308 to 315]	K	I			T	[y1+1, y2+1, y3+1, y4+1, y5+1, y6+1]	[y1+1:175.11909, y2+1:246.15544, y3+1:359.23968, y4+1:474.26617, y5+1:545.30610, y6+1:642.31735]	[y1+1:0.00014, y2+1:-0.00063, y3+1:-0.00045, y4+1:-0.00091, y5+1:0.00191, y6+1:-0.00321]	[y1+1:0.80, y2+1:-2.56, y3+1:-1.26, y4+1:-1.92, y5+1:3.51, y6+1:-5.01]	[y1+1:93301, y2+1:37830, y3+1:76045, y4+1:38917, y5+1:43248, y6+1:17998]	6			14866	948	0.06377	12892	600	0.04654
7421	23.5656	97	1.34733e+06	7415	2	416.73	831.446	6.087	1.087	0	TQTVIDR	TQTVIDR	TQTVIDR	0				0	0	831.445	0.00114	1.38	16916							N	N	full	[67 to 73]	K	V			T	[b1+1, b2+1];[y1+1, y3+1, y4+1, y5+1]	[b1+1:102.05539, b2+1:230.11344];[y1+1:175.11902, y3+1:403.23023, y4+1:502.29918, y5+1:603.34942]	[b1+1:0.00044, b2+1:-0.00009];[y1+1:0.00007, y3+1:0.00027, y4+1:0.00081, y5+1:0.00337]	[b1+1:4.32, b2+1:-0.40];[y1+1:0.39, y3+1:0.68, y4+1:1.61, y5+1:5.60]	[b1+1:57598, b2+1:9014];[y1+1:20749, y3+1:7333, y4+1:5638, y5+1:16465]	6			14867	952	0.064034	12893	602	0.046692
30561	81.7129	92	833047	30559	2	408.733	815.451	6.087	0.996	0	EAIGGITR	EAIGGITR	EAIGGITR	0				0	0	815.45	0.00112	1.37	14527409							N	N	full	[27 to 34]	K	L			T	[y1+1, y2+1, y3+1, y4+1, y5+1, y6+1]	[y1+1:175.11901, y2+1:276.16580, y3+1:389.25094, y4+1:446.27533, y5+1:503.29018, y6+1:616.37138]	[y1+1:0.00006, y2+1:-0.00083, y3+1:0.00024, y4+1:0.00318, y5+1:-0.00344, y6+1:-0.00631]	[y1+1:0.36, y2+1:-3.02, y3+1:0.63, y4+1:7.13, y5+1:-6.85, y6+1:-10.25]	[y1+1:52279, y2+1:3616, y3+1:4316, y4+1:1803, y5+1:7948, y6+1:2139]	6			14868	954	0.064165	12894	603	0.046766
24537	87.7832	200	1.44173e+06	24534	2	574.766	1147.52	6.086	1.049	0	EEEEEEKVK	EEEEEEKVK	EEEEEEKVK	0				0	1	1147.52	-0.00645	-5.62	000315F|000316F|14479473|68980							N	N	full	[151 to 159]	K	A			T	[b1+1, b2+1];[y1+1, y3+1, y4+1, y5+1]	[b1+1:130.04921, b2+1:259.09185];[y1+1:147.11291, y3+1:374.27593, y4+1:503.32054, y5+1:632.36015]	[b1+1:-0.00066, b2+1:-0.00061];[y1+1:0.00010, y3+1:-0.00026, y4+1:0.00177, y5+1:-0.00122]	[b1+1:-5.13, b2+1:-2.36];[y1+1:0.69, y3+1:-0.68, y4+1:3.52, y5+1:-1.93]	[b1+1:2287, b2+1:5857];[y1+1:56387, y3+1:15186, y4+1:18233, y5+1:26707]	6			14869	956	0.064286	12895	605	0.046892
29212	102.325	115	1.3097e+06	29209	2	519.704	1037.39	6.086	1.086	0	IDCEGCER	IDC[Common Fixed:Carbamidomethyl on C]EGC[Common Fixed:Carbamidomethyl on C]ER	IDCEGCER	0	Carbamidomethyl on C Carbamidomethyl on C	C4H6N2O2	C4H6N2O2	0	0	1037.39	0.00202	1.95	000002F|22929|27856							N	N	full	[16 to 23]	R	K			T	[b2+1];[y1+1, y2+1, y5+1, y6+1, y7+1]	[b2+1:229.11601];[y1+1:175.11912, y2+1:304.16115, y5+1:650.25442, y6+1:810.28215, y7+1:925.31379]	[b2+1:-0.00227];[y1+1:0.00017, y2+1:-0.00039, y5+1:-0.00183, y6+1:-0.00475, y7+1:-0.00005]	[b2+1:-9.96];[y1+1:0.95, y2+1:-1.30, y5+1:-2.82, y6+1:-5.87, y7+1:-0.06]	[b2+1:2476];[y1+1:63441, y2+1:13309, y5+1:6892, y6+1:11425, y7+1:15660]	6			14870	956	0.064286	12896	605	0.046892
22581	81.9044	73	201342	22562	2	494.732	987.449	6.086	1.086	0	NGNDAAQNGK	NGNDAAQNGK	NGNDAAQNGK	0				0	0	987.437	0.01194	12.1	000013F							N	N	full	[199 to 208]	K	E			T	[b2+1];[y1+1, y2+1, y3+1, y5+1, y7+1]	[b2+1:172.07159];[y1+1:147.11264, y2+1:204.13327, y3+1:318.17544, y5+1:517.27419, y7+1:703.33177]	[b2+1:-0.00008];[y1+1:-0.00016, y2+1:-0.00099, y3+1:-0.00175, y5+1:0.00130, y7+1:-0.00518]	[b2+1:-0.45];[y1+1:-1.12, y2+1:-4.89, y3+1:-5.53, y5+1:2.52, y7+1:-7.37]	[b2+1:1573];[y1+1:9602, y2+1:2251, y3+1:1130, y5+1:1651, y7+1:1189]	6			14871	956	0.064286	12897	605	0.046892
29235	111.687	162	2669073	29228	2	424.219	846.424	6.086	1.086	1	GPAGRGGMK	GPAGRGGM[Common Variable:Oxidation on M]K	GPAGRGGMK	0	Oxidation on M	O	O	1	1	845.418	1.00576	1189.65	Q94AH9	Mediator of RNA polymerase II transcription subunit 36a	primary:MED36A	Arabidopsis thaliana OX=3702				N	N	full	[67 to 75]	R	G			T	[b2+1, b3+1, b4+1];[y1+1, y4+1, y6+1]	[b2+1:155.08139, b3+1:226.11883, b4+1:283.14139];[y1+1:147.11281, y4+1:408.19051, y6+1:621.31852]	[b2+1:-0.00012, b3+1:0.00021, b4+1:0.00131];[y1+1:0.00001, y4+1:-0.00062, y6+1:0.00482]	[b2+1:-0.77, b3+1:0.95, b4+1:4.64];[y1+1:0.06, y4+1:-1.52, y6+1:7.76]	[b2+1:2826, b3+1:5780, b4+1:9512];[y1+1:179165, y4+1:8428, y6+1:24697]	6			14872	957	0.064327	897	351	0.391304
32041	111.361	127	7.0528e+06	32033	2	665.829	1329.64	6.086	0.991	0	TNSQPPSSSAIGGK	TNSQPPSSSAIGGK	TNSQPPSSSAIGGK	0				0	0	1329.65	-0.00976	-7.34	000015F|13362							N	N	full	[982 to 995]	R	R			T	[b1+1, b2+1, b12+1];[y1+1, y2+1, y10+1]	[b1+1:102.05571, b2+1:216.09773, b12+1:1127.51994];[y1+1:147.11271, y2+1:204.13432, y10+1:900.47998]	[b1+1:0.00076, b2+1:-0.00015, b12+1:-0.01281];[y1+1:-0.00010, y2+1:0.00006, y10+1:0.00145]	[b1+1:7.47, b2+1:-0.70, b12+1:-11.37];[y1+1:-0.67, y2+1:0.27, y10+1:1.62]	[b1+1:34787, b2+1:12442, b12+1:28922];[y1+1:121736, y2+1:274477, y10+1:136272]	6			14873	957	0.064327	12898	605	0.046892
28120	98.6688	94	285896	28114	2	543.783	1085.55	6.086	1.001	0	VQAEAEVANR	VQAEAEVANR	VQAEAEVANR	0				0	0	1085.55	0.00588	5.42	14578434							N	N	full	[136 to 145]	K	N			T	[b2+1];[y1+1, y4+1, y5+1, y6+1, y8+1]	[b2+1:228.13413];[y1+1:175.11929, y4+1:459.27162, y5+1:588.31406, y6+1:659.34925, y8+1:859.42272]	[b2+1:-0.00013];[y1+1:0.00034, y4+1:0.00421, y5+1:0.00406, y6+1:0.00213, y8+1:-0.00410]	[b2+1:-0.59];[y1+1:1.94, y4+1:9.20, y5+1:6.90, y6+1:3.24, y8+1:-4.78]	[b2+1:4842];[y1+1:6311, y4+1:1120, y5+1:1375, y6+1:3487, y8+1:7528]	6			14874	957	0.064327	12899	605	0.046892
39303	116.725	87	9645006	39288	2	387.246	772.478	6.086	1.041	0	IIATVTR	IIATVTR	IIATVTR	0				0	0	772.481	-0.00245	-3.17	000015F|000024F|4564							N	N	full	[266 to 272]|[697 to 703]	K	K			T	[b2+1];[y1+1, y2+1, y4+1, y5+1, y6+1]	[b2+1:227.17592];[y1+1:175.11894, y2+1:276.16660, y4+1:476.28252, y5+1:547.32111, y6+1:660.40038]	[b2+1:0.00052];[y1+1:-0.00001, y2+1:-0.00003, y4+1:-0.00021, y5+1:0.00128, y6+1:-0.00352]	[b2+1:2.29];[y1+1:-0.06, y2+1:-0.11, y4+1:-0.44, y5+1:2.34, y6+1:-5.34]	[b2+1:15571];[y1+1:327387, y2+1:27279, y4+1:372706, y5+1:74342, y6+1:14553]	6			14875	957	0.064327	12900	605	0.046892
12984	35.9412	84	442819	12979	2	479.764	957.514	6.086	1.086	0	ASPESINIK	ASPESINIK	ASPESINIK	0				0	0	957.513	0.00112	1.17	000002F|12576							N	N	full	[82 to 90]	R	V			T	[b2+1];[y1+1, y3+1, y5+1, y6+1, y7+1]	[b2+1:159.07654];[y1+1:147.11286, y3+1:374.23922, y5+1:574.35889, y6+1:703.39463, y7+1:800.45184]	[b2+1:0.00012];[y1+1:0.00005, y3+1:-0.00058, y5+1:0.00301, y6+1:-0.00385, y7+1:0.00060]	[b2+1:0.79];[y1+1:0.36, y3+1:-1.54, y5+1:5.24, y6+1:-5.48, y7+1:0.75]	[b2+1:2677];[y1+1:12899, y3+1:1722, y5+1:7673, y6+1:6991, y7+1:6171]	6			14876	957	0.064327	12901	605	0.046892
37874	101.294	200	1.93392e+06	37869	2	742.429	1482.84	6.086	0.051	0	LEAALAATEIRTPK	LEAALAATEIRTPK	LEAALAATEIRTPK	0				0	1	1482.84	0.00342	2.31	000037F|60543							N	N	full	[32 to 45]	R	M			T	[b2+1, b3+1];[y1+1, y2+1, y6+1, y7+1]	[b2+1:243.13211, b3+1:314.17306];[y1+1:147.11328, y2+1:244.16671, y6+1:743.45083, y7+1:844.48925]	[b2+1:-0.00182, b3+1:0.00202];[y1+1:0.00048, y2+1:0.00114, y6+1:0.00981, y7+1:0.00056]	[b2+1:-7.51, b3+1:6.44];[y1+1:3.28, y2+1:4.68, y6+1:13.22, y7+1:0.66]	[b2+1:17282, b3+1:6925];[y1+1:20007, y2+1:12981, y6+1:103683, y7+1:5574]	6			14877	957	0.064327	12902	605	0.046892
33266	89.2876	49	274225	33261	2	745.369	1488.72	6.086	1.025	0	AIENPSLTPSSSMR	AIENPSLTPSSSMR	AIENPSLTPSSSMR	0				0	0	1488.72	8e-05	0.05	14494598|27755							N	N	full	[69 to 82]	K	T			T	[b2+1, b3+1];[y1+1, y6+1, y9+1, y10+1]	[b2+1:185.12853, b3+1:314.16987];[y1+1:175.11927, y6+1:664.31258, y9+1:965.47580, y10+1:1062.51907]	[b2+1:0.00008, b3+1:-0.00118];[y1+1:0.00032, y6+1:0.00429, y9+1:0.00374, y10+1:-0.00575]	[b2+1:0.41, b3+1:-3.76];[y1+1:1.81, y6+1:6.47, y9+1:3.88, y10+1:-5.41]	[b2+1:4177, b3+1:2038];[y1+1:8665, y6+1:2590, y9+1:2042, y10+1:4050]	6			14878	961	0.064588	12903	609	0.047195
29008	114.239	200	2.7781e+06	29004	2	439.219	876.423	6.086	0.02	0	EKESAEK	EK[Less Common:Carbamidomethyl on K]ESAEK	EK[Less Common:Carbamidomethyl on K]ESAEK	0	Carbamidomethyl on K	C2H3NO	C2H3NO	1	1	876.419	0.00439	5.01	000122F|14557330|6581|P93768	|Probable 26S proteasome non-ATPase regulatory subunit 3	|primary:21D7	|||Nicotiana tabacum OX=4097				N	N	full	[154 to 160]|[459 to 465]	K	R			T	[b1+1, b2+1];[y1+1, y2+1, y3+1, y5+1]	[b1+1:130.04985, b2+1:315.16923];[y1+1:147.11286, y2+1:276.15490, y3+1:347.19281, y5+1:563.26762]	[b1+1:-0.00002, b2+1:0.00294];[y1+1:0.00006, y2+1:-0.00050, y3+1:0.00030, y5+1:0.00049]	[b1+1:-0.15, b2+1:9.34];[y1+1:0.41, y2+1:-1.80, y3+1:0.86, y5+1:0.87]	[b1+1:4364, b2+1:3101];[y1+1:85286, y2+1:25767, y3+1:34937, y5+1:85225]	6			14879	961	0.064588	12904	609	0.047195
10608	30.6343	164	2200533	10607	2	459.749	917.484	6.086	0.003	1	SELEAIQK	SELEAIQK	SELEAIQK	0				0	0	916.487	0.9973	1088.18	000217F							N	N	full	[123 to 130]	K	Q			T	[b1+1, b2+1, b4+1];[y1+1, y2+1, y3+1]	[b1+1:88.04002, b2+1:217.08207, b4+1:459.20180];[y1+1:147.11300, y2+1:275.17236, y3+1:388.25603]	[b1+1:0.00072, b2+1:0.00017, b4+1:-0.00675];[y1+1:0.00020, y2+1:0.00097, y3+1:0.00059]	[b1+1:8.27, b2+1:0.80, b4+1:-14.74];[y1+1:1.34, y2+1:3.56, y3+1:1.51]	[b1+1:78745, b2+1:23915, b4+1:5174];[y1+1:56601, y2+1:21170, y3+1:3299]	6			14880	963	0.064718	898	353	0.392659
36362	117.926	120	32322678	36357	3	671.674	2012	6.086	1.006	1	KEGIAALNLYVEEEYDR	KEGIAALNLYVEEEYDR	KEGIAALNLYVEEEYDR	0				0	1	2010.99	1.00951	502	13176743							N	N	full	[1 to 17]	-	A			T	[b1+1, b2+1, b3+1, b4+1, b11+1];[y1+1]	[b1+1:129.10238, b2+1:258.14485, b3+1:315.16628, b4+1:428.25050, b11+1:1172.65278];[y1+1:175.11923]	[b1+1:0.00014, b2+1:0.00002, b3+1:-0.00002, b4+1:0.00014, b11+1:-0.01461];[y1+1:0.00028]	[b1+1:1.07, b2+1:0.06, b3+1:-0.05, b4+1:0.32, b11+1:-12.47];[y1+1:1.60]	[b1+1:304937, b2+1:74241, b3+1:1799236, b4+1:408832, b11+1:125038];[y1+1:62260]	6			14881	964	0.064781	899	353	0.392659
30989	117.119	75	2.39794e+06	30969	2	721.417	1440.82	6.086	1.086	1	NLIFNHNKLVTK	NLIFNHNKLVTK	NLIFNHNKLVTK	0				0	1	1439.82	0.99407	690.41	000231F							N	N	full	[100 to 111]	K	S			T	[b2+1, b3+1, b4+1];[y1+1, y2+1, y3+1]	[b2+1:228.13364, b3+1:341.21889, b4+1:488.28741];[y1+1:147.11280, y2+1:248.16111, y3+1:347.23048]	[b2+1:-0.00063, b3+1:0.00056, b4+1:0.00066];[y1+1:-0.00001, y2+1:0.00063, y3+1:0.00159]	[b2+1:-2.79, b3+1:1.65, b4+1:1.36];[y1+1:-0.05, y2+1:2.54, y3+1:4.59]	[b2+1:11851, b3+1:9477, b4+1:30719];[y1+1:38838, y2+1:16393, y3+1:98088]	6			14882	970	0.065175	900	355	0.39357
34627	117.595	200	3.84516e+06	34619	2	908.49	1814.97	6.086	0.002	1	SKLQQLENPDPRFLK	SKLQ[Common Artifact:Deamidation on Q]Q[Common Artifact:Deamidation on Q]LENPDPRFLK	SKLQQLENPDPRFLK	0	Deamidation on Q Deamidation on Q	H-2N-2O2	H-2N-2O2	2	2	1813.96	1.00882	556.14	000126F							N	N	full	[82 to 96]	K	Y			T	[b2+1, b3+1, b4+1];[y1+1, y2+1, y9+1]	[b2+1:216.13440, b3+1:329.21814, b4+1:458.26533];[y1+1:147.11288, y2+1:260.19700, y9+1:1115.59267]	[b2+1:0.00014, b3+1:-0.00019, b4+1:0.00440];[y1+1:0.00008, y2+1:0.00013, y9+1:0.00828]	[b2+1:0.63, b3+1:-0.57, b4+1:9.63];[y1+1:0.52, y2+1:0.52, y9+1:7.43]	[b2+1:104920, b3+1:60918, b4+1:26324];[y1+1:66610, y2+1:57139, y9+1:13222]	6			14883	970	0.065175	901	355	0.39357
36737	98.4751	189	2.11255e+06	36733	3	645.671	1933.99	6.086	0.025	0	GLGGTRFWDPMIDSKVR	GLGGTRFWDPMIDSKVR	GLGGTRFWDPMIDSKVR	0				0	2	1933.98	0.00887	4.59	O65272	K(+) efflux antiporter 2, chloroplastic	primary:KEA2	Arabidopsis thaliana OX=3702				N	N	full	[37 to 53]	K	S			T	[b2+1, b3+1, b8+1];[y1+1, y2+1, y8+1]	[b2+1:171.11255, b3+1:228.13438, b8+1:875.45080];[y1+1:175.11893, y2+1:274.18734, y8+1:945.50668]	[b2+1:-0.00025, b3+1:0.00011, b8+1:-0.00145];[y1+1:-0.00003, y2+1:-0.00002, y8+1:-0.01193]	[b2+1:-1.50, b3+1:0.49, b8+1:-1.65];[y1+1:-0.15, y2+1:-0.09, y8+1:-12.63]	[b2+1:23079, b3+1:74099, b8+1:8006];[y1+1:57154, y2+1:11522, y8+1:6941]	6			14884	971	0.065238	12905	615	0.047656
22720	82.3018	200	1.97702e+06	22709	2	588.299	1174.58	6.086	0.042	0	QISQMPAWSK	QISQMPAWSK	QISQMPAWSK	0				0	0	1174.58	0.00326	2.78	52897							N	N	full	[251 to 260]	K	L			T	[b1+1, b2+1, b4+1, b5+1];[y1+1, y2+1]	[b1+1:129.06604, b2+1:242.14983, b4+1:457.24085, b5+1:588.27993];[y1+1:147.11284, y2+1:234.14515]	[b1+1:0.00018, b2+1:-0.00009, b4+1:0.00032, b5+1:-0.00108];[y1+1:0.00004, y2+1:0.00031]	[b1+1:1.44, b2+1:-0.35, b4+1:0.71, b5+1:-1.85];[y1+1:0.27, y2+1:1.34]	[b1+1:17246, b2+1:4484, b4+1:19729, b5+1:85304];[y1+1:38035, y2+1:4314]	6			14885	972	0.065292	12906	616	0.047726
30319	117.537	200	2.1661e+06	30306	2	595.827	1189.64	6.086	1.057	1	KDAILINCSR	KDAILINC[Common Fixed:Carbamidomethyl on C]SR	KDAILINCSR	0	Carbamidomethyl on C	C2H3NO	C2H3NO	0	1	1188.63	1.01018	849.87	P13443	Glycerate dehydrogenase	primary:HPR-A	Cucumis sativus OX=3659				N	N	full	[264 to 273]	K	G			T	[b1+1, b2+1, b3+1];[y1+1, y6+1, y8+1]	[b1+1:129.10230, b2+1:244.12932, b3+1:315.16748];[y1+1:175.11881, y6+1:762.38778, y8+1:946.51711]	[b1+1:0.00006, b2+1:0.00013, b3+1:0.00118];[y1+1:-0.00015, y6+1:-0.00491, y8+1:0.00324]	[b1+1:0.45, b2+1:0.55, b3+1:3.75];[y1+1:-0.84, y6+1:-6.44, y8+1:3.43]	[b1+1:128999, b2+1:6336, b3+1:3023];[y1+1:32727, y6+1:6465, y8+1:7680]	6			14886	972	0.065292	902	355	0.39357
27960	98.1899	200	2335162	27959	2	388.22	774.426	6.085	0.01	0	TGELLSR	TGELLSR	TGELLSR	0				0	0	774.424	0.00212	2.74	Q0WML0	ABC transporter B family member 27	primary:ABCB27	Arabidopsis thaliana OX=3702				N	N	full	[173 to 179]	K	L			T	[b1+1, b2+1, b6+1];[y1+1, y2+1, y3+1]	[b1+1:102.05538, b2+1:159.07623, b6+1:601.31875];[y1+1:175.11891, y2+1:262.15090, y3+1:375.23460]	[b1+1:0.00043, b2+1:-0.00018, b6+1:-0.00042];[y1+1:-0.00004, y2+1:-0.00008, y3+1:-0.00044]	[b1+1:4.23, b2+1:-1.16, b6+1:-0.70];[y1+1:-0.26, y2+1:-0.29, y3+1:-1.18]	[b1+1:19898, b2+1:9363, b6+1:9649];[y1+1:141031, y2+1:15140, y3+1:4365]	6			14887	972	0.065292	12907	616	0.047726
39366	104.818	130	5521992	39363	2	443.745	885.476	6.085	1.085	0	AEVPMLAR	AEVPMLAR	AEVPMLAR	0				0	0	885.474	0.00192	2.17	377|C31984684							N	N	full	[60 to 67]	K	L			T	[b2+1, b3+1];[y1+1, y4+1, y5+1, y6+1]	[b2+1:201.08700, b3+1:300.15527];[y1+1:175.11889, y4+1:490.28215, y5+1:587.33302, y6+1:686.40658]	[b2+1:0.00002, b3+1:-0.00012];[y1+1:-0.00007, y4+1:0.00154, y5+1:-0.00036, y6+1:0.00479]	[b2+1:0.09, b3+1:-0.41];[y1+1:-0.37, y4+1:3.14, y5+1:-0.62, y6+1:6.99]	[b2+1:146631, b3+1:12775];[y1+1:72596, y4+1:27498, y5+1:184878, y6+1:26224]	6			14888	974	0.065413	12908	617	0.047774
36297	97.4302	169	1378048	36292	2	447.247	892.479	6.085	1.085	0	QQTTFIR	QQTTFIR	QQTTFIR	0				0	0	892.477	0.00184	2.06	000045F|13784642							N	N	full	[118 to 124]	K	T			T	[b1+1];[y1+1, y2+1, y3+1, y4+1, y5+1]	[b1+1:129.06593];[y1+1:175.11909, y2+1:288.20402, y3+1:435.27194, y4+1:536.31558, y5+1:637.36871]	[b1+1:0.00007];[y1+1:0.00014, y2+1:0.00100, y3+1:0.00051, y4+1:-0.00353, y5+1:0.00192]	[b1+1:0.56];[y1+1:0.79, y2+1:3.48, y3+1:1.16, y4+1:-6.60, y5+1:3.02]	[b1+1:19605];[y1+1:35414, y2+1:12116, y3+1:14660, y4+1:11819, y5+1:23798]	6			14889	974	0.065413	12909	617	0.047774
41701	109.407	200	1676425	41692	3	635.99	1904.95	6.085	0.027	0	VVGIDLGTTNSAVAAMEGGK	VVGIDLGTTNSAVAAM[Common Variable:Oxidation on M]EGGK	VVGIDLGTTNSAVAAMEGGK	0	Oxidation on M	O	O	1	0	1904.95	-0.00363	-1.91	Q02028|Q9LTX9	Stromal 70 kDa heat shock-related protein, chloroplastic|Heat shock 70 kDa protein 7, chloroplastic	primary:HSP70|primary:HSP70-7	Pisum sativum OX=3888|Arabidopsis thaliana OX=3702				N	N	full	[70 to 89]|[80 to 99]	K	P			T	[b1+1, b2+1, b11+1];[y1+1, y2+1, y3+1]	[b1+1:100.07604, b2+1:199.14420, b11+1:1057.54386];[y1+1:147.11279, y2+1:204.13383, y3+1:261.15592]	[b1+1:0.00035, b2+1:0.00010, b11+1:-0.00855];[y1+1:-0.00001, y2+1:-0.00044, y3+1:0.00019]	[b1+1:3.51, b2+1:0.50, b11+1:-8.10];[y1+1:-0.06, y2+1:-2.18, y3+1:0.74]	[b1+1:9639, b2+1:71564, b11+1:4945];[y1+1:37902, y2+1:16347, y3+1:2396]	6			14890	974	0.065413	12910	617	0.047774
14253	38.7007	102	3.02621e+06	14249	2	402.708	803.402	6.085	1.085	1	CGVSLPK	C[Less Common:Carboxymethylation on C]GVS[Less Common:Acetylation on S]LPK	C[Less Common:Carboxymethylation on C]GVS[Less Common:Acetylation on S]LPK	0	Acetylation on S Carboxymethylation on C	C4H4O3	C4H4O3	2	0	802.389	1.01266	1262.05	13642473							N	N	full	[148 to 154]	K	C			T	[y1+1, y2+1, y3+1, y4+1, y5+1, y6+1]	[y1+1:147.11291, y2+1:244.16555, y3+1:357.24828, y4+1:486.29247, y5+1:585.35919, y6+1:642.38353]	[y1+1:0.00011, y2+1:-0.00002, y3+1:-0.00136, y4+1:0.00024, y5+1:-0.00145, y6+1:0.00143]	[y1+1:0.76, y2+1:-0.06, y3+1:-3.80, y4+1:0.50, y5+1:-2.48, y6+1:2.23]	[y1+1:73653, y2+1:123207, y3+1:6629, y4+1:18288, y5+1:10498, y6+1:25310]	6			14891	975	0.065476	903	357	0.395349
33225	114.084	200	1.33054e+06	33212	2	438.235	874.455	6.085	0.007	0	KEAGDSIR	KEAGDSIR	KEAGDSIR	0				0	1	874.451	0.00376	4.29	Q7XWP1	Probable cleavage and polyadenylation specificity factor subunit 1	primary:Os04g0252200	Oryza sativa subsp. japonica OX=39947				N	N	full	[836 to 843]	K	I			T	[b1+1, b2+1];[y1+1, y2+1, y3+1, y4+1]	[b1+1:129.10238, b2+1:258.14394];[y1+1:175.11900, y2+1:288.20200, y3+1:375.23503, y4+1:490.25868]	[b1+1:0.00014, b2+1:-0.00090];[y1+1:0.00005, y2+1:-0.00101, y3+1:-0.00001, y4+1:-0.00331]	[b1+1:1.09, b2+1:-3.48];[y1+1:0.28, y2+1:-3.52, y3+1:-0.04, y4+1:-6.76]	[b1+1:56709, b2+1:6642];[y1+1:34001, y2+1:3871, y3+1:8158, y4+1:3828]	6			14892	976	0.06553	12911	617	0.047774
41392	108.88	148	5275555	41380	3	608.638	1822.89	6.085	0.038	0	KEPVCSSLQFSLMGPK	KEPVC[Common Fixed:Carbamidomethyl on C]SSLQFSLM[Common Variable:Oxidation on M]GPK	KEPVCSSLQFSLMGPK	0	Carbamidomethyl on C Oxidation on M	C2H3NO2	C2H3NO2	1	1	1822.9	-0.00397	-2.18	63165							N	N	full	[41 to 56]	R	L			T	[b1+1, b2+1, b3+1];[y1+1, y2+1, y3+1]	[b1+1:129.10238, b2+1:258.14290, b3+1:355.19844];[y1+1:147.11274, y2+1:244.16540, y3+1:301.18758]	[b1+1:0.00014, b2+1:-0.00193, b3+1:0.00084];[y1+1:-0.00006, y2+1:-0.00017, y3+1:0.00055]	[b1+1:1.09, b2+1:-7.51, b3+1:2.38];[y1+1:-0.41, y2+1:-0.69, y3+1:1.83]	[b1+1:174834, b2+1:9217, b3+1:66115];[y1+1:116137, y2+1:20489, y3+1:60555]	6			14893	976	0.06553	12912	617	0.047774
32202	111.113	78	295794	32198	2	638.81	1275.61	6.085	1.085	0	ATGSSNGGEEVIR	ATGSSNGGEEVIR	ATGSSNGGEEVIR	0				0	0	1275.61	0.00025	0.19	14584157							N	N	full	[287 to 299]	R	L			T	[b2+1];[y1+1, y2+1, y7+1, y9+1, y11+1]	[b2+1:173.09132];[y1+1:175.11900, y2+1:288.20384, y7+1:759.39435, y9+1:960.47527, y11+1:1104.52188]	[b2+1:-0.00075];[y1+1:0.00005, y2+1:0.00082, y7+1:-0.00519, y9+1:0.00077, y11+1:-0.00611]	[b2+1:-4.35];[y1+1:0.28, y2+1:2.86, y7+1:-6.84, y9+1:0.81, y11+1:-5.54]	[b2+1:2573];[y1+1:11186, y2+1:1383, y7+1:3983, y9+1:2488, y11+1:3449]	6			14894	976	0.06553	12913	617	0.047774
26977	95.8286	78	282092	26972	2	641.801	1281.59	6.085	1.005	0	ISTSTNCNTVK	ISTSTNC[Common Fixed:Carbamidomethyl on C]N[Common Artifact:Deamidation on N]T[Less Common:Carbamidomethyl on T]VK	ISTSTNCNT[Less Common:Carbamidomethyl on T]VK	0	Carbamidomethyl on C Carbamidomethyl on T Deamidation on N	C4H5NO3	C4H5NO3	2	0	1281.59	-0.0006	-0.47	A0AT32	Non-specific lipid-transfer protein 6						N	N	full	[107 to 117]	K	F			T	[b2+1];[y1+1, y4+1, y5+1, y6+1, y8+1]	[b2+1:201.12357];[y1+1:147.11259, y4+1:519.27993, y5+1:679.31139, y6+1:793.35891, y8+1:981.43319]	[b2+1:0.00021];[y1+1:-0.00021, y4+1:0.00262, y5+1:0.00344, y6+1:0.00803, y8+1:0.00261]	[b2+1:1.03];[y1+1:-1.45, y4+1:5.06, y5+1:5.07, y6+1:10.13, y8+1:2.66]	[b2+1:7959];[y1+1:1496, y4+1:2497, y5+1:2874, y6+1:3775, y8+1:5281]	6			14895	977	0.065592	12914	617	0.047774
34863	116.698	135	2.58096e+06	34848	2	548.76	1095.5	6.085	1.085	1	TNDGSVKCSK	TNDGSVKC[Common Fixed:Carbamidomethyl on C]SK	TNDGSVKCSK	0	Carbamidomethyl on C	C2H3NO	C2H3NO	0	1	1094.5	1.00182	915.32	000019F							N	N	full	[1686 to 1695]	K	G			T	[b1+1, b2+1];[y1+1, y2+1, y4+1, y7+1]	[b1+1:102.05547, b2+1:216.09782];[y1+1:147.11296, y2+1:234.14682, y4+1:522.26661, y7+1:765.38682]	[b1+1:0.00052, b2+1:-0.00006];[y1+1:0.00016, y2+1:0.00199, y4+1:-0.00384, y7+1:-0.00553]	[b1+1:5.11, b2+1:-0.28];[y1+1:1.10, y2+1:8.52, y4+1:-7.36, y7+1:-7.24]	[b1+1:55485, b2+1:6092];[y1+1:28894, y2+1:7259, y4+1:114925, y7+1:5498]	6			14896	978	0.065651	904	360	0.39823
40207	106.661	159	1.07938e+06	40205	3	425.897	1274.67	6.084	0.951	0	SLATLVNESDVK	SLATLVNESDVK	SLATLVNESDVK	0				0	0	1274.67	-0.00156	-1.22	80668|9499674							N	N	full	[99 to 110]	R	L			T	[b2+1, b4+1, b6+1];[y1+1, y2+1, y6+1]	[b2+1:201.12247, b4+1:373.21254, b6+1:585.36550];[y1+1:147.11287, y2+1:246.18087, y6+1:691.32396]	[b2+1:-0.00090, b4+1:0.00438, b6+1:0.00486];[y1+1:0.00007, y2+1:-0.00035, y6+1:-0.00175]	[b2+1:-4.48, b4+1:11.77, b6+1:8.31];[y1+1:0.48, y2+1:-1.42, y6+1:-2.53]	[b2+1:3398, b4+1:2198, b6+1:4051];[y1+1:51397, y2+1:11401, y6+1:18742]	6			14897	978	0.065651	12915	617	0.047774
29949	104.183	182	1.07409e+06	29944	2	460.253	918.492	6.084	0.913	0	KDTVEVTK	KDTVEVTK	KDTVEVTK	0				0	1	918.502	-0.01035	-11.27	F4IS91	Protein SHORT ROOT IN SALT MEDIUM 1	primary:RSA1	Arabidopsis thaliana OX=3702				N	N	full	[721 to 728]	K	D			T	[b1+1, b3+1, b4+1];[y1+1, y2+1, y4+1]	[b1+1:129.10232, b3+1:345.17721, b4+1:444.24041];[y1+1:147.11270, y2+1:248.16070, y4+1:476.27333]	[b1+1:0.00008, b3+1:0.00035, b4+1:-0.00487];[y1+1:-0.00011, y2+1:0.00022, y4+1:0.00185]	[b1+1:0.65, b3+1:1.01, b4+1:-10.98];[y1+1:-0.73, y2+1:0.88, y4+1:3.88]	[b1+1:28232, b3+1:6996, b4+1:5405];[y1+1:27923, y2+1:15994, y4+1:6118]	6			14898	979	0.065696	12916	618	0.047833
40434	118.382	102	1289270	40432	2	556.357	1110.7	6.084	1.084	0	SITNLPILIK	SITNLPILIK	SITNLPILIK	0				0	0	1110.7	-0.00272	-2.45	000008F|000054F|14585614|95245							N	N	full	[10 to 19]	R	G			T	[b2+1];[y1+1, y2+1, y3+1, y5+1, y8+1]	[b2+1:201.12367];[y1+1:147.11264, y2+1:260.19673, y3+1:373.27952, y5+1:583.41527, y8+1:911.58603]	[b2+1:0.00030];[y1+1:-0.00017, y2+1:-0.00014, y3+1:-0.00142, y5+1:-0.00249, y8+1:-0.00640]	[b2+1:1.49];[y1+1:-1.13, y2+1:-0.55, y3+1:-3.80, y5+1:-4.27, y8+1:-7.02]	[b2+1:14920];[y1+1:39638, y2+1:27712, y3+1:4298, y5+1:11718, y8+1:10534]	6			14899	979	0.065696	12917	618	0.047833
39377	116.831	96	10214691	39366	2	444.236	886.457	6.084	1.084	0	IEEPIMR	IEEPIMR	IEEPIMR	0				0	0	886.458	-0.00146	-1.64	000006F|B9RAJ0	|Probable aspartyl aminopeptidase	|primary:RCOM_1506700	|Ricinus communis OX=3988				N	N	full	[99 to 105]|[155 to 161]	R	I|V			T	[b2+1];[y1+1, y2+1, y4+1, y5+1, y6+1]	[b2+1:243.13386];[y1+1:175.11943, y2+1:306.15965, y4+1:516.29584, y5+1:645.34043, y6+1:774.37385]	[b2+1:-0.00007];[y1+1:0.00048, y2+1:0.00021, y4+1:-0.00042, y5+1:0.00157, y6+1:-0.00760]	[b2+1:-0.29];[y1+1:2.73, y2+1:0.70, y4+1:-0.82, y5+1:2.44, y6+1:-9.83]	[b2+1:142208];[y1+1:201974, y2+1:33101, y4+1:274415, y5+1:124440, y6+1:86004]	6			14900	979	0.065696	12918	618	0.047833
30118	117.11	131	497426	30117	2	734.874	1467.73	6.084	1.084	0	DGPTLWEIGIPDR	DGPTLWEIGIPDR	DGPTLWEIGIPDR	0				0	0	1467.74	-0.00279	-1.9	000006F							N	N	full	[18 to 30]	R	S			T	[y1+1, y3+1, y5+1, y6+1, y7+1, y8+1]	[y1+1:175.11903, y3+1:387.19905, y5+1:557.30280, y6+1:670.39363, y7+1:799.42653, y8+1:985.51131]	[y1+1:0.00008, y3+1:0.00040, y5+1:-0.00139, y6+1:0.00538, y7+1:-0.00432, y8+1:0.00115]	[y1+1:0.45, y3+1:1.02, y5+1:-2.49, y6+1:8.04, y7+1:-5.41, y8+1:1.17]	[y1+1:13845, y3+1:4791, y5+1:3737, y6+1:3270, y7+1:4482, y8+1:11784]	6			14901	979	0.065696	12919	618	0.047833
37179	99.5803	109	2.43752e+06	37175	2	384.752	767.49	6.084	1.084	0	VQPLLAK	VQPLLAK	VQPLLAK	0				0	0	767.491	-0.00065	-0.85	000008F|14541558|8045							N	N	full	[33 to 39]	K	I			T	[b2+1];[y1+1, y2+1, y3+1, y4+1, y5+1]	[b2+1:228.13483];[y1+1:147.11283, y2+1:218.14995, y3+1:331.23445, y4+1:444.31665, y5+1:541.37023]	[b2+1:0.00056];[y1+1:0.00003, y2+1:0.00003, y3+1:0.00047, y4+1:-0.00139, y5+1:-0.00058]	[b2+1:2.46];[y1+1:0.21, y2+1:0.14, y3+1:1.42, y4+1:-3.15, y5+1:-1.08]	[b2+1:26606];[y1+1:72041, y2+1:21872, y3+1:21505, y4+1:5777, y5+1:57499]	6			14902	979	0.065696	12920	618	0.047833
31022	117.186	128	1.75613e+06	31011	2	732.391	1462.77	6.084	1.084	0	TVMKLVVDAQTDK	TVM[Common Variable:Oxidation on M]KLVVDAQTDK	TVMKLVVDAQTDK	0	Oxidation on M	O	O	1	1	1462.77	-0.00308	-2.11	Q43621	Glutathione reductase, cytosolic						N	N	full	[421 to 433]	K	V			T	[b1+1, b2+1, b4+1, b8+1];[y1+1, y8+1]	[b1+1:102.05553, b2+1:201.12359, b4+1:476.25432, b8+1:902.50100];[y1+1:147.11291, y8+1:875.44658]	[b1+1:0.00058, b2+1:0.00023, b4+1:0.00059, b8+1:-0.00057];[y1+1:0.00010, y8+1:-0.00031]	[b1+1:5.71, b2+1:1.13, b4+1:1.24, b8+1:-0.63];[y1+1:0.70, y8+1:-0.35]	[b1+1:7361, b2+1:4187, b4+1:9545, b8+1:3145];[y1+1:24041, y8+1:99511]	6			14903	981	0.065817	12921	620	0.047976
25699	91.355	50	255298	25694	1	702.381	701.374	6.084	1.007	0	KDPSGAK	KDPSGAK	KDPSGAK	0				0	1	701.371	0.00317	4.52	000045F|000154F|000189F|000287F|000295F|14541702|14547528|1640|1655							N	N	full	[286 to 292]|[284 to 290]|[278 to 284]	K	V			T	[b1+1, b2+1, b4+1, b6+1];[y1+1, y3+1]	[b1+1:129.10246, b2+1:244.13028, b4+1:428.21585, b6+1:556.27504];[y1+1:147.11397, y3+1:275.17142]	[b1+1:0.00022, b2+1:0.00110, b4+1:0.00187, b6+1:0.00249];[y1+1:0.00116, y3+1:0.00004]	[b1+1:1.69, b2+1:4.52, b4+1:4.38, b6+1:4.49];[y1+1:7.96, y3+1:0.15]	[b1+1:2746, b2+1:1263, b4+1:4229, b6+1:3843];[y1+1:1441, y3+1:7962]	6			14904	981	0.065817	12922	620	0.047976
37774	117.219	50	1.45452e+06	37761	1	733.444	732.437	6.084	1.01	0	ITATSIK	ITATSIK	ITATSIK	0				0	0	732.438	-0.00141	-1.92	000006F|14508355|C32100627							N	N	full	[55 to 61]	K	W			T	[b2+1];[y1+1, y2+1, y3+1, y4+1, y5+1]	[b2+1:215.13737];[y1+1:147.11262, y2+1:260.19721, y3+1:347.22722, y4+1:448.27910, y5+1:519.31575]	[b2+1:-0.00165];[y1+1:-0.00018, y2+1:0.00035, y3+1:-0.00168, y4+1:0.00253, y5+1:0.00206]	[b2+1:-7.72];[y1+1:-1.25, y2+1:1.33, y3+1:-4.86, y4+1:5.65, y5+1:3.98]	[b2+1:10665];[y1+1:31883, y2+1:15353, y3+1:27648, y4+1:18785, y5+1:17934]	6			14905	981	0.065817	12923	620	0.047976
41532	109.111	200	8.07274e+06	41510	3	587.3	1758.88	6.084	1.025	0	VELFAPAEVASECPLK	VELFAPAEVASEC[Common Fixed:Carbamidomethyl on C]PLK	VELFAPAEVASECPLK	0	Carbamidomethyl on C	C2H3NO	C2H3NO	0	0	1758.89	-0.00935	-5.31	000083F|000099F|106840|14558784|59667							N	N	full	[1 to 16]	-	S			T	[b2+1, b3+1, b10+1];[y1+1, y2+1, y5+1]	[b2+1:229.11786, b3+1:342.20223, b10+1:1027.54106];[y1+1:147.11275, y2+1:260.19633, y5+1:646.33128]	[b2+1:-0.00042, b3+1:-0.00012, b10+1:-0.00481];[y1+1:-0.00006, y2+1:-0.00054, y5+1:0.00841]	[b2+1:-1.84, b3+1:-0.36, b10+1:-4.69];[y1+1:-0.39, y2+1:-2.07, y5+1:13.03]	[b2+1:114342, b3+1:320110, b10+1:9661];[y1+1:179453, y2+1:32620, y5+1:20793]	6			14906	984	0.066014	12924	622	0.048128
33607	118.527	92	512544	33606	4	904.967	3615.84	6.084	1.084	0	IIDLVYDTHVHADDSFDEDSLFVIVENVLKR	IIDLVYDTHVHADDSFDEDSLFVIVENVLKR	IIDLVYDTHVHADDSFDEDSLFVIVENVLKR	0				0	1	3615.81	0.02995	8.28	000001F							N	N	full	[83 to 113]	K	S			T	[b3+1, b4+1];[y5+1, y7+1, y8+1, y9+1]	[b3+1:342.20327, b4+1:455.28985];[y5+1:629.40245, y7+1:857.51359, y8+1:970.59953, y9+1:1069.67559]	[b3+1:0.00092, b4+1:0.00344];[y5+1:-0.00687, y7+1:-0.00674, y8+1:-0.00486, y9+1:0.00279]	[b3+1:2.71, b4+1:7.56];[y5+1:-10.93, y7+1:-7.86, y8+1:-5.02, y9+1:2.61]	[b3+1:13434, b4+1:2748];[y5+1:3972, y7+1:7217, y8+1:11458, y9+1:4039]	6			14907	986	0.066143	12925	624	0.048279
31031	117.208	171	2.7175e+06	31011	3	477.922	1430.74	6.084	0.064	0	KIGSGGFGVVYYGK	KIGSGGFGVVYYGK	KIGSGGFGVVYYGK	0				0	1	1430.76	-0.01178	-8.23	000032F							N	N	full	[58 to 71]	K	L			T	[b1+1, b2+1];[y1+1, y2+1, y3+1, y5+1]	[b1+1:129.10236, b2+1:242.18541];[y1+1:147.11276, y2+1:204.13398, y3+1:367.19973, y5+1:629.33501]	[b1+1:0.00012, b2+1:-0.00089];[y1+1:-0.00005, y2+1:-0.00029, y3+1:0.00214, y5+1:0.00567]	[b1+1:0.91, b2+1:-3.69];[y1+1:-0.32, y2+1:-1.44, y3+1:5.83, y5+1:9.03]	[b1+1:112578, b2+1:4023];[y1+1:33943, y2+1:6893, y3+1:4923, y5+1:64897]	6			14908	987	0.066206	12926	625	0.048352
37078	99.3329	165	5033580	37073	2	510.28	1018.55	6.084	0.968	1	GPGLFTEIGK	GPGLFTEIGK	GPGLFTEIGK	0				0	0	1017.55	0.99675	979.56	46635							N	N	full	[44 to 53]	K	K			T	[b2+1, b3+1, b4+1];[y1+1, y2+1, y3+1]	[b2+1:155.08139, b3+1:212.10272, b4+1:325.19056];[y1+1:147.11272, y2+1:204.13421, y3+1:317.21800]	[b2+1:-0.00012, b3+1:-0.00025, b4+1:0.00353];[y1+1:-0.00008, y2+1:-0.00006, y3+1:-0.00033]	[b2+1:-0.76, b3+1:-1.16, b4+1:10.88];[y1+1:-0.57, y2+1:-0.29, y3+1:-1.04]	[b2+1:39404, b3+1:45807, b4+1:5515];[y1+1:265198, y2+1:38270, y3+1:26422]	6			14909	988	0.066264	905	361	0.398895
15117	40.6596	75	396196	15112	2	625.297	1248.58	6.084	1.084	0	ESCGVLDGSVAR	ESC[Common Fixed:Carbamidomethyl on C]GVLDGSVAR	ESCGVLDGSVAR	0	Carbamidomethyl on C	C2H3NO	C2H3NO	0	0	1248.58	0.00168	1.34	2535549							N	N	full	[227 to 238]	K	E			T	[b1+1];[y1+1, y5+1, y6+1, y7+1, y10+1]	[b1+1:130.05063];[y1+1:175.11917, y5+1:489.27876, y6+1:604.30646, y7+1:717.38652, y10+1:1033.49769]	[b1+1:0.00076];[y1+1:0.00022, y5+1:0.00079, y6+1:0.00154, y7+1:-0.00246, y10+1:-0.01181]	[b1+1:5.90];[y1+1:1.24, y5+1:1.61, y6+1:2.55, y7+1:-3.43, y10+1:-11.44]	[b1+1:1680];[y1+1:5405, y5+1:5703, y6+1:5154, y7+1:12639, y10+1:2517]	6			14910	988	0.066264	12927	626	0.048422
34267	116.773	200	5573356	34262	2	771.408	1540.8	6.083	0.034	0	IGPNYMQLPVNAPK	IGPNYMQLPVNAPK	IGPNYMQLPVNAPK	0				0	0	1540.81	-0.00512	-3.32	P30264	Catalase isozyme 1	primary:CAT1	Solanum lycopersicum OX=4081				N	N	full	[356 to 369]	R	C			T	[b2+1, b3+1, b11+1];[y1+1, y2+1, y10+1]	[b2+1:171.11295, b3+1:268.16662, b11+1:1227.61484];[y1+1:147.11319, y2+1:244.16525, y10+1:1160.60363]	[b2+1:0.00015, b3+1:0.00106, b11+1:-0.00421];[y1+1:0.00039, y2+1:-0.00032, y10+1:-0.00961]	[b2+1:0.87, b3+1:3.95, b11+1:-3.44];[y1+1:2.66, y2+1:-1.33, y10+1:-8.29]	[b2+1:337965, b3+1:17762, b11+1:6647];[y1+1:46198, y2+1:15820, y10+1:40897]	6			14911	989	0.066327	12928	626	0.048422
43452	112.064	191	1.53147e+06	43438	2	621.368	1240.72	6.083	0.056	1	KPTPAGRSISVK	KPTPAGRSISVK	KPTPAGRSISVK	0				0	2	1239.73	0.99219	800.33	14571576							N	N	full	[559 to 570]	K	S			T	[b1+1, b2+1, b5+1, b6+1];[y1+1, y4+1]	[b1+1:129.10240, b2+1:226.15516, b5+1:495.29475, b6+1:552.31045];[y1+1:147.11313, y4+1:446.29081]	[b1+1:0.00016, b2+1:0.00015, b5+1:0.00219, b6+1:-0.00358];[y1+1:0.00032, y4+1:-0.00650]	[b1+1:1.26, b2+1:0.69, b5+1:4.43, b6+1:-6.49];[y1+1:2.20, y4+1:-14.60]	[b1+1:68211, b2+1:34937, b5+1:3451, b6+1:3002];[y1+1:15102, y4+1:3093]	6			14912	990	0.066376	906	362	0.399118
35408	95.0858	143	726466	35403	5	695.606	3472.99	6.083	1.083	1	GLNVSHKATLISVSSLFAFTLLVILFFLYMK	GLNVSHKATLISVSSLFAFTLLVILFFLYMK	GLNVSHKATLISVSSLFAFTLLVILFFLYMK	0				0	1	3471.96	1.03224	297.31	000006F|000097F							N	N	full	[42 to 72]	R	Y			T	[b2+1, b3+1, b7+1];[y1+1, y6+1, y7+1]	[b2+1:171.11304, b3+1:285.15564, b7+1:736.40113];[y1+1:147.11273, y6+1:848.43088, y7+1:961.51434]	[b2+1:0.00024, b3+1:-0.00009, b7+1:-0.00892];[y1+1:-0.00007, y6+1:-0.00663, y7+1:-0.00724]	[b2+1:1.40, b3+1:-0.33, b7+1:-12.13];[y1+1:-0.51, y6+1:-7.83, y7+1:-7.53]	[b2+1:5071, b3+1:2667, b7+1:5197];[y1+1:10651, y6+1:22236, y7+1:14776]	6			14913	990	0.066376	907	362	0.399118
10228	29.8075	59	1.09719e+06	10220	3	504.609	1510.8	6.083	1.083	0	TVKPVPENSDIQGK	TVKPVPENSDIQGK	TVKPVPENSDIQGK	0				0	1	1510.8	0.00466	3.09	000217F							N	N	full	[210 to 223]	K	K			T	[b1+1, b2+1];[y1+1, y2+1, y5+1, y6+1]	[b1+1:102.05548, b2+1:201.12426];[y1+1:147.11301, y2+1:204.13432, y5+1:560.29833, y6+1:647.33404]	[b1+1:0.00053, b2+1:0.00090];[y1+1:0.00020, y2+1:0.00005, y5+1:-0.00552, y6+1:-0.00184]	[b1+1:5.20, b2+1:4.47];[y1+1:1.40, y2+1:0.27, y5+1:-9.88, y6+1:-2.85]	[b1+1:16003, b2+1:5959];[y1+1:38783, y2+1:20144, y5+1:4998, y6+1:5559]	6			14914	990	0.066376	12929	627	0.048492
32786	117.341	63	914005	32774	2	719.395	1436.78	6.083	1.083	0	KEYIKEVELMR	KEYIKEVELMR	KEYIKEVELMR	0				0	2	1436.77	0.00601	4.18	2552827|92939							N	N	full	[99 to 109]	R	L			T	[b1+1, b2+1];[y1+1, y2+1, y3+1, y4+1]	[b1+1:129.10259, b2+1:258.14594];[y1+1:175.11914, y2+1:306.16119, y3+1:419.24514, y4+1:548.28122]	[b1+1:0.00035, b2+1:0.00111];[y1+1:0.00019, y2+1:0.00175, y3+1:0.00164, y4+1:-0.00488]	[b1+1:2.73, b2+1:4.33];[y1+1:1.10, y2+1:5.73, y3+1:3.92, y4+1:-8.91]	[b1+1:24675, b2+1:5845];[y1+1:21144, y2+1:6607, y3+1:9109, y4+1:8781]	6			14915	990	0.066376	12930	627	0.048492
39330	119.409	89	1421536	39321	4	829.689	3314.73	6.083	1.083	0	EGVPTAVSHGLWLNIPDYDAPTQLVKPLER	EGVPTAVSHGLWLNIPDYDAPTQLVKPLER	EGVPTAVSHGLWLNIPDYDAPTQLVKPLER	0				0	1	3314.73	-0.00228	-0.69	14583982							N	N	full	[80 to 109]	R	N			T	[b2+1];[y1+1, y4+1, y5+1, y6+1, y10+1]	[b2+1:187.07182];[y1+1:175.11821, y4+1:514.30103, y5+1:642.40011, y6+1:741.46764, y10+1:1180.70443]	[b2+1:0.00049];[y1+1:-0.00074, y4+1:0.00266, y5+1:0.00677, y6+1:0.00589, y10+1:-0.00040]	[b2+1:2.62];[y1+1:-4.26, y4+1:5.18, y5+1:10.56, y6+1:7.96, y10+1:-0.34]	[b2+1:16723];[y1+1:37884, y4+1:24850, y5+1:10383, y6+1:11192, y10+1:17323]	6			14916	992	0.066488	12931	628	0.048554
25861	101.776	146	838356	25857	2	505.231	1008.45	6.083	1.052	0	NSTQFPEGK	N[Common Artifact:Deamidation on N]STQ[Common Artifact:Deamidation on Q]FPEGK	NSTQFPEGK	0	Deamidation on N Deamidation on Q	H-2N-2O2	H-2N-2O2	2	0	1008.44	0.00649	6.43	000077F|000159F|26921							N	N	full	[27 to 35]|[21 to 29]	K	T			T	[b2+1];[y1+1, y2+1, y3+1, y4+1, y5+1]	[b2+1:203.06523];[y1+1:147.11282, y2+1:204.13429, y3+1:333.17696, y4+1:430.22938, y5+1:577.29811]	[b2+1:-0.00102];[y1+1:0.00001, y2+1:0.00002, y3+1:0.00010, y4+1:-0.00024, y5+1:0.00008]	[b2+1:-5.06];[y1+1:0.08, y2+1:0.10, y3+1:0.29, y4+1:-0.57, y5+1:0.13]	[b2+1:5949];[y1+1:9295, y2+1:15904, y3+1:2358, y4+1:22244, y5+1:14049]	6			14917	992	0.066488	12932	628	0.048554
29630	103.223	52	2.12047e+06	29622	3	618.614	1852.82	6.083	1.083	1	LTNYTFSFDQMLNDK	LTNYTFSFDQM[Common Variable:Oxidation on M]LNDK	LTNYTFSFDQMLNDK	0	Oxidation on M	O	O	1	0	1851.83	0.98396	531.34	O23247	Arginine--tRNA ligase, chloroplastic/mitochondrial	primary:EMB1027	Arabidopsis thaliana OX=3702				N	N	full	[506 to 520]	R	G			T	[b2+1, b3+1];[y1+1, y2+1, y3+1, y4+1]	[b2+1:215.13904, b3+1:329.18153];[y1+1:147.11288, y2+1:262.13967, y3+1:376.18267, y4+1:489.26868]	[b2+1:0.00003, b3+1:-0.00041];[y1+1:0.00007, y2+1:-0.00008, y3+1:0.00000, y4+1:0.00194]	[b2+1:0.12, b3+1:-1.26];[y1+1:0.50, y2+1:-0.31, y3+1:0.00, y4+1:3.98]	[b2+1:14630, b3+1:12220];[y1+1:52845, y2+1:33519, y3+1:46154, y4+1:17168]	6			14918	992	0.066488	908	363	0.39934
14428	39.0956	67	2.53292e+06	14421	2	537.751	1073.49	6.083	1.083	0	SGSPPDDMLR	SGSPPDDMLR	SGSPPDDMLR	0				0	0	1073.48	0.00594	5.53	000019F|000044F|6877845|75177							N	N	full	[109 to 118]	K	L			T	[b2+1];[y1+1, y2+1, y4+1, y6+1, y7+1]	[b2+1:145.06084];[y1+1:175.11905, y2+1:288.20483, y4+1:534.27042, y6+1:746.35424, y7+1:843.40129]	[b2+1:0.00007];[y1+1:0.00010, y2+1:0.00182, y4+1:-0.00002, y6+1:0.00408, y7+1:-0.00162]	[b2+1:0.48];[y1+1:0.58, y2+1:6.33, y4+1:-0.04, y6+1:5.48, y7+1:-1.92]	[b2+1:22963];[y1+1:33704, y2+1:44204, y4+1:11024, y6+1:76862, y7+1:22000]	6			14919	992	0.066488	12933	628	0.048554
36566	119.231	171	1.23318e+06	36564	2	898.473	1794.93	6.083	1.015	0	KPSIPANTMEVGGEPIR	KPSIPANTMEVGGEPIR	KPSIPANTMEVGGEPIR	0				0	1	1794.93	0.00202	1.13	14490662							N	N	full	[1 to 17]	-	V			T	[b1+1, b2+1, b11+1, b13+1];[y1+1, y2+1]	[b1+1:129.10241, b2+1:226.15485, b11+1:1168.60836, b13+1:1282.64828];[y1+1:175.11943, y2+1:288.20226]	[b1+1:0.00017, b2+1:-0.00015, b11+1:0.00529, b13+1:0.00228];[y1+1:0.00047, y2+1:-0.00075]	[b1+1:1.36, b2+1:-0.66, b11+1:4.53, b13+1:1.78];[y1+1:2.72, y2+1:-2.63]	[b1+1:54228, b2+1:6929, b11+1:4164, b13+1:17614];[y1+1:15783, y2+1:3843]	6			14920	992	0.066488	12934	628	0.048554
32102	104.878	51	1.28069e+06	32101	2	561.267	1120.52	6.083	0.01	0	LASASNSNSDR	LASASNSNSDR	LASASNSNSDR	0				0	0	1120.51	0.00926	8.26	000002F|10579|14541110							N	N	full	[193 to 203]	K	M			T	[b2+1, b6+1];[y1+1, y8+1, y9+1, y10+1]	[b2+1:185.12835, b6+1:544.26877];[y1+1:175.11907, y8+1:850.37136, y9+1:937.39923, y10+1:1008.44802]	[b2+1:-0.00010, b6+1:-0.00379];[y1+1:0.00012, y8+1:0.00641, y9+1:0.00225, y10+1:0.01393]	[b2+1:-0.55, b6+1:-6.97];[y1+1:0.68, y8+1:7.55, y9+1:2.40, y10+1:13.83]	[b2+1:20146, b6+1:14540];[y1+1:31840, y8+1:11377, y9+1:23538, y10+1:4886]	6			14921	993	0.06655	12935	629	0.048628
36135	114.308	127	2.25192e+06	36123	3	679.007	2034	6.083	0.981	0	TDASPFLRIYAHCAKER	TDASPFLRIYAHC[Common Fixed:Carbamidomethyl on C]AKER	TDASPFLRIYAHCAKER	0	Carbamidomethyl on C	C2H3NO	C2H3NO	0	2	2034.01	-0.01229	-6.04	000228F							N	N	full	[42 to 58]	K	V			T	[b1+1, b6+1, b8+1, b9+1];[y1+1, y3+1]	[b1+1:102.05528, b6+1:619.27114, b8+1:888.45746, b9+1:1001.54024];[y1+1:175.11936, y3+1:432.25610]	[b1+1:0.00033, b6+1:-0.00108, b8+1:0.00006, b9+1:-0.00122];[y1+1:0.00041, y3+1:-0.00041]	[b1+1:3.23, b6+1:-1.74, b8+1:0.07, b9+1:-1.22];[y1+1:2.36, y3+1:-0.94]	[b1+1:5162, b6+1:6302, b8+1:41826, b9+1:28824];[y1+1:30615, y3+1:74169]	6			14922	994	0.066604	12936	630	0.048694
37378	116.614	200	4738361	37371	3	398.21	1191.61	6.083	0.966	0	SLDHANNALVR	SLDHAN[Common Artifact:Ammonia loss on N]NALVR	SLDHANNALVR	0	Ammonia loss on N	H-3N-1	H-3N-1	1	0	1191.6	0.009	7.55	14527938							N	N	full	[58 to 68]	K	A			T	[b1+1, b2+1, b5+1];[y1+1, y2+1, y5+1]	[b1+1:88.03984, b2+1:201.12203, b5+1:524.25083];[y1+1:175.11910, y2+1:274.18755, y5+1:572.35419]	[b1+1:0.00053, b2+1:-0.00134, b5+1:0.00449];[y1+1:0.00015, y2+1:0.00019, y5+1:0.00272]	[b1+1:6.11, b2+1:-6.68, b5+1:8.58];[y1+1:0.85, y2+1:0.69, y5+1:4.76]	[b1+1:23831, b2+1:7294, b5+1:8320];[y1+1:251783, y2+1:86047, y5+1:15670]	6			14923	994	0.066604	12937	630	0.048694
13337	36.7049	58	2765193	13332	2	393.224	784.433	6.083	1.083	0	IDPLAEK	IDPLAEK	IDPLAEK	0				0	0	784.433	0.00039	0.5	000008F|14550124|C31803867							N	N	full	[32 to 38]	K	A			T	[b2+1];[y1+1, y2+1, y3+1, y4+1, y5+1]	[b2+1:229.11895];[y1+1:147.11273, y2+1:276.15674, y3+1:347.19216, y4+1:460.27653, y5+1:557.32861]	[b2+1:0.00066];[y1+1:-0.00007, y2+1:0.00134, y3+1:-0.00035, y4+1:-0.00004, y5+1:-0.00072]	[b2+1:2.91];[y1+1:-0.50, y2+1:4.88, y3+1:-1.01, y4+1:-0.09, y5+1:-1.30]	[b2+1:29645];[y1+1:51509, y2+1:13459, y3+1:37766, y4+1:21376, y5+1:75407]	6			14924	994	0.066604	12938	630	0.048694
28121	99.1571	200	4517248	28108	3	493.89	1478.65	6.083	1.083	1	EEEKKEGEEEDK	EEEKKEGEEEDK	EEEKKEGEEEDK	0				0	2	1477.64	1.00737	681.74	000054F							N	N	full	[102 to 113]	K	G			T	[b1+1, b2+1, b3+1, b5+1, b6+1];[y1+1]	[b1+1:130.05003, b2+1:259.09236, b3+1:388.13380, b5+1:644.32598, b6+1:773.36751];[y1+1:147.11284]	[b1+1:0.00016, b2+1:-0.00010, b3+1:-0.00126, b5+1:0.00100, b6+1:-0.00007];[y1+1:0.00004]	[b1+1:1.22, b2+1:-0.39, b3+1:-3.25, b5+1:1.55, b6+1:-0.09];[y1+1:0.26]	[b1+1:40185, b2+1:61452, b3+1:4089, b5+1:89286, b6+1:43616];[y1+1:135266]	6			14925	995	0.066667	909	363	0.39934
38127	101.917	108	5139482	38126	3	508.921	1523.74	6.083	1.039	0	IQDKEGIPPDQQR	IQ[Common Artifact:Deamidation on Q]DKEGIPPDQQR	IQDKEGIPPDQQR	0	Deamidation on Q	H-1N-1O	H-1N-1O	1	1	1523.76	-0.01549	-10.17	000268F|000310F|14562487|27494|Q9SHE7	|Ubiquitin-NEDD8-like protein RUB1	|primary:RUB1	||||Arabidopsis thaliana OX=3702				N	N	full	[66 to 78]|[30 to 42]	K	L			T	[b2+1];[y1+1, y3+1, y4+1, y5+1, y6+1]	[b2+1:243.13281];[y1+1:175.11865, y3+1:431.23311, y4+1:546.26356, y5+1:643.31574, y6+1:740.36993]	[b2+1:-0.00113];[y1+1:-0.00030, y3+1:-0.00299, y4+1:0.00051, y5+1:-0.00008, y6+1:0.00135]	[b2+1:-4.66];[y1+1:-1.73, y3+1:-6.96, y4+1:0.93, y5+1:-0.12, y6+1:1.82]	[b2+1:23390];[y1+1:43314, y3+1:50702, y4+1:37276, y5+1:184861, y6+1:85655]	6			14926	996	0.06672	12939	631	0.04876
41736	109.47	140	1.78812e+06	41718	1	800.463	799.456	6.083	0.04	0	CLAPLVK	C[Common Fixed:Carbamidomethyl on C]LAPLVK	CLAPLVK	0	Carbamidomethyl on C	C2H3NO	C2H3NO	0	0	799.463	-0.00656	-8.21	Q8L5Y6	Cullin-associated NEDD8-dissociated protein 1	primary:CAND1	Arabidopsis thaliana OX=3702				N	N	full	[71 to 77]	K	K			T	[b2+1, b5+1, b6+1];[y1+1, y2+1, y5+1]	[b2+1:274.11848, b5+1:555.29165, b6+1:654.36146];[y1+1:147.11281, y2+1:246.18132, y5+1:527.35806]	[b2+1:-0.00351, b5+1:-0.00428, b6+1:-0.00288];[y1+1:0.00001, y2+1:0.00011, y5+1:0.00290]	[b2+1:-12.84, b5+1:-7.72, b6+1:-4.41];[y1+1:0.07, y2+1:0.43, y5+1:5.52]	[b2+1:62082, b5+1:7843, b6+1:14217];[y1+1:22069, y2+1:24551, y5+1:17165]	6			14927	996	0.06672	12940	631	0.04876
31543	100.437	65	319616	31536	2	488.223	974.431	6.083	1.083	0	DDEDGVLGR	DDEDGVLGR	DDEDGVLGR	0				0	0	974.431	0.0002	0.2	000114F|86154							N	N	full	[184 to 192]	R	V			T	[b2+1];[y1+1, y2+1, y3+1, y5+1, y6+1]	[b2+1:231.05951];[y1+1:175.11889, y2+1:232.14052, y3+1:345.22319, y5+1:501.31260, y6+1:616.33345]	[b2+1:-0.00165];[y1+1:-0.00006, y2+1:0.00010, y3+1:-0.00129, y5+1:-0.00176, y6+1:-0.00785]	[b2+1:-7.19];[y1+1:-0.36, y2+1:0.44, y3+1:-3.75, y5+1:-3.52, y6+1:-12.75]	[b2+1:2442];[y1+1:11706, y2+1:3210, y3+1:3109, y5+1:4277, y6+1:1698]	6			14928	996	0.06672	12941	631	0.04876
26156	103.827	200	4103675	26147	2	659.837	1317.66	6.082	0.06	0	AIQNSKDGNFPK	AIQNSKDGNFPK	AIQNSKDGNFPK	0				0	1	1317.67	-0.00924	-7.01	000044F							N	N	full	[209 to 220]	K	I			T	[b2+1, b3+1, b4+1, b6+1];[y1+1, y2+1]	[b2+1:185.12785, b3+1:313.18715, b4+1:427.23004, b6+1:642.35157];[y1+1:147.11295, y2+1:244.16541]	[b2+1:-0.00060, b3+1:0.00011, b4+1:0.00008, b6+1:-0.00538];[y1+1:0.00014, y2+1:-0.00016]	[b2+1:-3.26, b3+1:0.37, b4+1:0.18, b6+1:-8.39];[y1+1:0.98, y2+1:-0.65]	[b2+1:7776, b3+1:6185, b4+1:288036, b6+1:21093];[y1+1:10990, y2+1:4373]	6			14929	1000	0.066979	12942	633	0.048899
32123	116.306	200	2.68705e+06	32098	3	576.605	1726.79	6.082	1.082	0	PTSASVGTFSNDQNFR	PTSASVGTFSNDQNFR	PTSASVGTFSNDQNFR	0				0	0	1726.79	0.00109	0.63	C32115173							N	N	full	[336 to 351]	K	M			T	[b2+1, b3+1, b4+1, b10+1];[y1+1, y3+1]	[b2+1:199.10790, b3+1:286.13964, b4+1:357.17666, b10+1:935.45627];[y1+1:175.11891, y3+1:436.22458]	[b2+1:0.00018, b3+1:-0.00011, b4+1:-0.00020, b10+1:0.00938];[y1+1:-0.00005, y3+1:-0.00572]	[b2+1:0.92, b3+1:-0.39, b4+1:-0.57, b10+1:10.04];[y1+1:-0.27, y3+1:-13.13]	[b2+1:6707, b3+1:146304, b4+1:15605, b10+1:3773];[y1+1:44586, y3+1:4598]	6			14930	1000	0.066979	12943	633	0.048899
39625	105.383	129	2100445	39615	2	436.758	871.502	6.082	0.022	0	KELQAVGK	KELQAVGK	KELQAVGK	0				0	1	871.513	-0.01109	-12.73	Q9M084	Aspartate--tRNA ligase 2, cytoplasmic	primary:IBI1	Arabidopsis thaliana OX=3702				N	N	full	[380 to 387]	K	Q			T	[b1+1, b2+1, b5+1];[y1+1, y2+1, y4+1]	[b1+1:129.10225, b2+1:258.14502, b5+1:570.32976];[y1+1:147.11282, y2+1:204.13427, y4+1:374.23984]	[b1+1:0.00001, b2+1:0.00018, b5+1:0.00517];[y1+1:0.00001, y2+1:0.00001, y4+1:0.00004]	[b1+1:0.07, b2+1:0.72, b5+1:9.08];[y1+1:0.09, y2+1:0.03, y4+1:0.11]	[b1+1:98369, b2+1:9618, b5+1:2984];[y1+1:54194, y2+1:3926, y4+1:3972]	6			14931	1001	0.067042	12944	633	0.048899
27403	72.9296	104	1.14465e+06	27399	2	658.34	1314.67	6.082	1.082	0	INESSLAISPER	INESSLAISPER	INESSLAISPER	0				0	0	1314.68	-0.01225	-9.31	Q0J952	Zinc finger CCCH domain-containing protein 32	primary:Os04g0671800	Oryza sativa subsp. japonica OX=39947				N	N	full	[402 to 413]	R	N			T	[b3+1, b4+1, b7+1, b8+1, b9+1];[y1+1]	[b3+1:357.17625, b4+1:444.21171, b7+1:715.35940, b8+1:828.44394, b9+1:915.47641];[y1+1:175.11904]	[b3+1:-0.00061, b4+1:0.00282, b7+1:-0.00270, b8+1:-0.00222, b9+1:-0.00178];[y1+1:0.00009]	[b3+1:-1.71, b4+1:6.36, b7+1:-3.77, b8+1:-2.68, b9+1:-1.95];[y1+1:0.49]	[b3+1:5277, b4+1:13354, b7+1:24357, b8+1:10252, b9+1:36032];[y1+1:4978]	6			14932	1002	0.067104	12945	633	0.048899
37879	117.378	97	6629321	37865	2	500.776	999.537	6.082	1.082	0	FANPPVEVK	FANPPVEVK	FANPPVEVK	0				0	0	999.539	-0.00222	-2.22	000024F							N	N	full	[514 to 522]	R	A			T	[b2+1, b3+1];[y1+1, y5+1, y6+1, y7+1]	[b2+1:219.11307, b3+1:333.15425];[y1+1:147.11331, y5+1:571.34497, y6+1:668.39803, y7+1:782.44890]	[b2+1:0.00026, b3+1:-0.00149];[y1+1:0.00051, y5+1:-0.00002, y6+1:0.00028, y7+1:0.00822]	[b2+1:1.21, b3+1:-4.47];[y1+1:3.48, y5+1:-0.03, y6+1:0.42, y7+1:10.51]	[b2+1:110127, b3+1:25358];[y1+1:73299, y5+1:67627, y6+1:225035, y7+1:43886]	6			14933	1003	0.067167	12946	634	0.048973
30851	116.435	71	5012507	30840	2	521.3	1040.58	6.082	1.082	0	SAVEALPNIK	SAVEALPNIK	SAVEALPNIK	0				0	0	1040.59	-0.00178	-1.71	000012F							N	N	full	[229 to 238]	K	I			T	[b2+1, b3+1];[y1+1, y4+1, y6+1, y7+1]	[b2+1:159.07657, b3+1:258.14494];[y1+1:147.11286, y4+1:471.29304, y6+1:655.41256, y7+1:784.45869]	[b2+1:0.00015, b3+1:0.00011];[y1+1:0.00006, y4+1:0.00048, y6+1:-0.00118, y7+1:0.00236]	[b2+1:0.96, b3+1:0.42];[y1+1:0.38, y4+1:1.03, y6+1:-1.80, y7+1:3.01]	[b2+1:21253, b3+1:143051];[y1+1:169240, y4+1:40827, y6+1:17810, y7+1:19723]	6			14934	1005	0.067287	12947	635	0.049039
29061	111.94	119	6989240	29054	2	413.726	825.437	6.082	0.983	0	EKGPNGPK	EKGPNGPK	EKGPNGPK	0				0	1	825.434	0.00204	2.47	14568237							N	N	full	[1441 to 1448]	K	V			T	[b1+1, b2+1, b4+1];[y1+1, y2+1, y3+1]	[b1+1:130.05046, b2+1:258.14459, b4+1:412.22071];[y1+1:147.11270, y2+1:244.16505, y3+1:301.18675]	[b1+1:0.00059, b2+1:-0.00024, b4+1:0.00165];[y1+1:-0.00011, y2+1:-0.00052, y3+1:-0.00028]	[b1+1:4.56, b2+1:-0.95, b4+1:4.00];[y1+1:-0.73, y2+1:-2.13, y3+1:-0.93]	[b1+1:11203, b2+1:55324, b4+1:9371];[y1+1:207752, y2+1:40345, y3+1:250342]	6			14935	1005	0.067287	12948	635	0.049039
15819	42.2488	45	302678	15816	2	439.736	877.457	6.082	1.082	0	VQDFLEK	VQDFLEK	VQDFLEK	0				0	0	877.455	0.00255	2.91	000170F							N	N	full	[36 to 42]	R	A			T	[b2+1];[y1+1, y2+1, y3+1, y4+1, y5+1]	[b2+1:228.13392];[y1+1:147.11245, y2+1:276.15637, y3+1:389.23804, y4+1:536.30891, y5+1:651.33134]	[b2+1:-0.00035];[y1+1:-0.00035, y2+1:0.00097, y3+1:-0.00142, y4+1:0.00103, y5+1:-0.00348]	[b2+1:-1.55];[y1+1:-2.43, y2+1:3.54, y3+1:-3.66, y4+1:1.93, y5+1:-5.35]	[b2+1:4306];[y1+1:7580, y2+1:2288, y3+1:2811, y4+1:3299, y5+1:4588]	6			14936	1005	0.067287	12949	635	0.049039
33142	88.9319	115	1.14263e+06	33141	2	440.734	879.452	6.082	0.029	1	KAGTYDPK	KAGTYDPK	KAGTYDPK	0				0	1	878.45	1.0027	1141.44	P19446	Malate dehydrogenase, glyoxysomal						N	N	full	[177 to 184]	K	R			T	[b1+1, b2+1, b6+1];[y1+1, y2+1, y7+1]	[b1+1:129.10258, b2+1:200.13908, b6+1:636.30470];[y1+1:147.11321, y2+1:244.16595, y7+1:751.37246]	[b1+1:0.00034, b2+1:-0.00028, b6+1:0.00593];[y1+1:0.00040, y2+1:0.00038, y7+1:0.01036]	[b1+1:2.69, b2+1:-1.39, b6+1:9.33];[y1+1:2.75, y2+1:1.58, y7+1:13.81]	[b1+1:22613, b2+1:3664, b6+1:24259];[y1+1:21197, y2+1:16791, y7+1:5306]	6			14937	1008	0.067465	910	371	0.406798
37744	100.994	149	2.5251e+06	37743	2	742.889	1483.76	6.082	1.024	1	FGISYAEGNREIK	FGISYAEGNREIK	FGISYAEGNREIK	0				0	1	1482.75	1.017	685.89	O22707	Probable aldo-keto reductase 3	primary:At1g60690	Arabidopsis thaliana OX=3702				N	N	full	[90 to 102]	K	G			T	[b2+1, b4+1, b7+1];[y1+1, y2+1, y8+1]	[b2+1:205.09754, b4+1:405.20894, b7+1:768.35124];[y1+1:147.11282, y2+1:260.19541, y8+1:916.47989]	[b2+1:0.00039, b4+1:-0.00430, b7+1:-0.00504];[y1+1:0.00002, y2+1:-0.00146, y8+1:-0.00478]	[b2+1:1.91, b4+1:-10.64, b7+1:-6.57];[y1+1:0.14, y2+1:-5.63, y8+1:-5.22]	[b2+1:70739, b4+1:29813, b7+1:70812];[y1+1:24237, y2+1:6432, y8+1:5312]	6			14938	1008	0.067465	911	371	0.406798
37140	99.4863	200	1.54159e+06	37134	2	635.353	1268.69	6.082	0.039	1	TAKGKSMVATFK	TAKGKSMVATFK	TAKGKSMVATFK	0				0	2	1267.7	0.99555	785.32	000002F							N	N	full	[251 to 262]	R	Q			T	[b1+1, b2+1, b3+1];[y1+1, y2+1, y4+1]	[b1+1:102.05531, b2+1:173.09245, b3+1:301.18740];[y1+1:147.11279, y2+1:294.18027, y4+1:466.26514]	[b1+1:0.00036, b2+1:0.00038, b3+1:0.00037];[y1+1:-0.00001, y2+1:-0.00095, y4+1:-0.00087]	[b1+1:3.53, b2+1:2.19, b3+1:1.23];[y1+1:-0.08, y2+1:-3.25, y4+1:-1.86]	[b1+1:18359, b2+1:3628, b3+1:47162];[y1+1:30652, y2+1:20874, y4+1:5762]	6			14939	1008	0.067465	912	371	0.406798
35410	117.578	93	2.08308e+06	35394	2	489.765	977.516	6.082	1.024	0	YQGEVIIR	YQ[Common Artifact:Deamidation on Q]GEVIIR	YQGEVIIR	0	Deamidation on Q	H-1N-1O	H-1N-1O	1	0	977.518	-0.0022	-2.25	000051F							N	N	full	[140 to 147]	R	F			T	[y1+1, y2+1, y3+1, y4+1, y5+1, y6+1]	[y1+1:175.11906, y2+1:288.20311, y3+1:401.28725, y4+1:500.35278, y5+1:629.39506, y6+1:686.41923]	[y1+1:0.00011, y2+1:0.00010, y3+1:0.00017, y4+1:-0.00271, y5+1:-0.00303, y6+1:-0.00032]	[y1+1:0.62, y2+1:0.33, y3+1:0.44, y4+1:-5.43, y5+1:-4.82, y6+1:-0.47]	[y1+1:51376, y2+1:16063, y3+1:8472, y4+1:11576, y5+1:3895, y6+1:79369]	6			14940	1008	0.067465	12950	636	0.049108
26782	105.479	200	9103803	26775	2	669.322	1336.63	6.082	0.049	0	EFEQQMEIVGK	EFEQQMEIVGK	EFEQQMEIVGK	0				0	0	1336.63	-0.00456	-3.41	000414F							N	N	full	[379 to 389]	R	I			T	[b1+1, b6+1, b7+1];[y1+1, y2+1, y3+1]	[b1+1:130.04993, b6+1:793.31418, b7+1:922.35743];[y1+1:147.11279, y2+1:204.13430, y3+1:303.20201]	[b1+1:0.00006, b6+1:-0.00434, b7+1:-0.00368];[y1+1:-0.00002, y2+1:0.00003, y3+1:-0.00067]	[b1+1:0.49, b6+1:-5.48, b7+1:-4.00];[y1+1:-0.11, y2+1:0.14, y3+1:-2.22]	[b1+1:10283, b6+1:274000, b7+1:150002];[y1+1:161589, y2+1:136712, y3+1:13543]	6			14941	1008	0.067465	12951	636	0.049108
28025	93.867	44	527019	28023	2	606.263	1210.51	6.082	1.024	0	NESGGGSSYPEK	NESGGGSSYPEK	NESGGGSSYPEK	0				0	0	1210.51	0.00157	1.3	000006F|9750							N	N	full	[413 to 424]	R	T			T	[b2+1];[y1+1, y3+1, y8+1, y9+1, y10+1]	[b2+1:244.09237];[y1+1:147.11246, y3+1:373.21011, y8+1:824.38122, y9+1:881.39668, y10+1:968.42614]	[b2+1:-0.00042];[y1+1:-0.00035, y3+1:0.00195, y8+1:0.00275, y9+1:-0.00326, y10+1:-0.00582]	[b2+1:-1.74];[y1+1:-2.37, y3+1:5.24, y8+1:3.33, y9+1:-3.71, y10+1:-6.02]	[b2+1:8263];[y1+1:7509, y3+1:14596, y8+1:2425, y9+1:3356, y10+1:7021]	6			14942	1009	0.067523	12952	637	0.049155
30493	106.111	200	1.47017e+06	30488	2	396.711	791.407	6.082	1.006	0	KTEEASK	KTEEASK	KTEEASK	0				0	1	791.403	0.00489	6.17	000006F|135349|50987							N	N	full	[56 to 62]|[58 to 64]	K	D			T	[b1+1, b2+1, b3+1];[y1+1, y2+1, y5+1]	[b1+1:129.10231, b2+1:230.14956, b3+1:359.19192];[y1+1:147.11270, y2+1:234.14375, y5+1:563.27221]	[b1+1:0.00007, b2+1:-0.00035, b3+1:-0.00059];[y1+1:-0.00011, y2+1:-0.00108, y5+1:0.00507]	[b1+1:0.56, b2+1:-1.54, b3+1:-1.64];[y1+1:-0.74, y2+1:-4.65, y5+1:9.02]	[b1+1:62568, b2+1:5820, b3+1:2909];[y1+1:38341, y2+1:6986, y5+1:3802]	6			14943	1009	0.067523	12953	637	0.049155
16629	44.1034	65	564425	16625	2	543.775	1085.53	6.082	1.082	0	TEPLQDLDR	TEPLQDLDR	TEPLQDLDR	0				0	0	1085.54	-0.0006	-0.56	000030F|C32090435|Q9FG01	|Splicing factor SF3a60 homolog	|primary:ATO	||Arabidopsis thaliana OX=3702				N	N	full	[29 to 37]|[199 to 207]	R	I			T	[b2+1];[y1+1, y4+1, y5+1, y6+1, y7+1]	[b2+1:231.09768];[y1+1:175.11879, y4+1:518.25194, y5+1:646.31842, y6+1:759.39765, y7+1:856.45186]	[b2+1:0.00013];[y1+1:-0.00016, y4+1:-0.00496, y5+1:0.00294, y6+1:-0.00189, y7+1:-0.00045]	[b2+1:0.56];[y1+1:-0.93, y4+1:-9.59, y5+1:4.56, y6+1:-2.49, y7+1:-0.52]	[b2+1:5778];[y1+1:6429, y4+1:2748, y5+1:9268, y6+1:7204, y7+1:14790]	6			14944	1010	0.067577	12954	637	0.049155
38726	118.583	111	3337729	38723	2	390.707	779.4	6.082	1.082	0	GVPTHGGR	GVPTHGGR	GVPTHGGR	0				0	0	779.404	-0.0035	-4.49	Q40353	Mitogen-activated protein kinase homolog MMK2	primary:MMK2	Medicago sativa OX=3879				N	N	full	[12 to 19]	R	Y			T	[b2+1];[y1+1, y3+1, y4+1, y5+1, y6+1]	[b2+1:157.09694];[y1+1:175.11905, y3+1:289.16192, y4+1:426.22116, y5+1:527.26743, y6+1:624.32176]	[b2+1:-0.00022];[y1+1:0.00009, y3+1:0.00004, y4+1:0.00037, y5+1:-0.00104, y6+1:0.00053]	[b2+1:-1.40];[y1+1:0.54, y3+1:0.13, y4+1:0.87, y5+1:-1.97, y6+1:0.85]	[b2+1:24032];[y1+1:58265, y3+1:28724, y4+1:44355, y5+1:34022, y6+1:83847]	6			14945	1010	0.067577	12955	637	0.049155
27824	97.7811	200	4.43394e+06	27821	3	408.854	1223.54	6.082	0.974	1	NAENGHHTSEK	NAENGHHTSEK	NAENGHHTSEK	0				0	0	1222.53	1.00726	823.91	000102F							N	N	full	[1 to 11]	-	Y			T	[b1+1, b2+1, b3+1, b4+1];[y1+1, y3+1]	[b1+1:115.05025, b2+1:186.08725, b3+1:315.13235, b4+1:429.16955];[y1+1:147.11278, y3+1:363.18654]	[b1+1:0.00005, b2+1:-0.00007, b3+1:0.00244, b4+1:-0.00329];[y1+1:-0.00002, y3+1:-0.00088]	[b1+1:0.41, b2+1:-0.38, b3+1:7.76, b4+1:-7.67];[y1+1:-0.14, y3+1:-2.43]	[b1+1:13710, b2+1:25301, b3+1:35118, b4+1:4748];[y1+1:276523, y3+1:7506]	6			14946	1010	0.067577	913	372	0.407448
34677	107.986	66	255001	34672	2	525.267	1048.52	6.082	1.082	0	GTQIYNPEK	GTQIYNPEK	GTQIYNPEK	0				0	0	1048.52	0.00133	1.26	000065F|000103F							N	N	full	[865 to 873]	K	G			T	[b2+1, b3+1];[y1+1, y3+1, y5+1, y7+1]	[b2+1:159.07654, b3+1:287.13376];[y1+1:147.11302, y3+1:373.21225, y5+1:650.30518, y7+1:891.46046]	[b2+1:0.00012, b3+1:-0.00124];[y1+1:0.00022, y3+1:0.00409, y5+1:-0.00924, y7+1:0.00340]	[b2+1:0.76, b3+1:-4.32];[y1+1:1.50, y3+1:10.99, y5+1:-14.22, y7+1:3.82]	[b2+1:2361, b3+1:1933];[y1+1:6626, y3+1:4417, y5+1:3649, y7+1:1877]	6			14947	1011	0.067625	12956	637	0.049155
41331	108.785	200	2.53328e+06	41328	3	522.949	1565.82	6.082	0.041	0	KGLFSVMHYLMPK	KGLFSVM[Common Variable:Oxidation on M]HYLMPK	KGLFSVMHYLMPK	0	Oxidation on M	O	O	1	1	1565.81	0.01389	8.87	Q9T074	Phosphoenolpyruvate carboxykinase (ATP)	primary:PCKA	Arabidopsis thaliana OX=3702				N	N	full	[334 to 346]	K	R			T	[b1+1, b4+1, b7+1, b8+1];[y1+1, y2+1]	[b1+1:129.10231, b4+1:446.27145, b7+1:779.40295, b8+1:916.47265];[y1+1:147.11281, y2+1:244.16594]	[b1+1:0.00007, b4+1:-0.00473, b7+1:-0.00908, b8+1:0.00171];[y1+1:0.00001, y2+1:0.00038]	[b1+1:0.55, b4+1:-10.62, b7+1:-11.66, b8+1:1.87];[y1+1:0.07, y2+1:1.55]	[b1+1:121064, b4+1:7094, b7+1:5497, b8+1:4689];[y1+1:56489, y2+1:12324]	6			14948	1011	0.067625	12957	637	0.049155
17205	45.4434	78	492621	17198	2	602.307	1202.6	6.082	0.964	0	ACQEQIDVLK	AC[Common Fixed:Carbamidomethyl on C]QEQIDVLK	ACQEQIDVLK	0	Carbamidomethyl on C	C2H3NO	C2H3NO	0	0	1202.6	0.00223	1.85	000443F							N	N	full	[30 to 39]	K	N			T	[b2+1];[y1+1, y2+1, y4+1, y6+1, y7+1]	[b2+1:232.07686];[y1+1:147.11268, y2+1:260.19789, y4+1:474.29683, y6+1:715.44024, y7+1:844.47663]	[b2+1:0.00183];[y1+1:-0.00013, y2+1:0.00102, y4+1:0.00460, y6+1:0.00537, y7+1:-0.00082]	[b2+1:7.90];[y1+1:-0.86, y2+1:3.93, y4+1:9.73, y6+1:7.52, y7+1:-0.98]	[b2+1:3657];[y1+1:17033, y2+1:12939, y4+1:2359, y6+1:1897, y7+1:2369]	6			14949	1011	0.067625	12958	637	0.049155
38568	115.44	98	3034328	38560	2	555.778	1109.54	6.082	1.082	0	AEIDMQYIK	AEIDMQYIK	AEIDMQYIK	0				0	0	1109.54	-0.00141	-1.27	000077F|000159F|108264|14578229							N	N	full	[25 to 33]	R	A			T	[b2+1];[y1+1, y3+1, y5+1, y6+1, y7+1]	[b2+1:201.08723];[y1+1:147.11280, y3+1:423.26203, y5+1:682.35606, y6+1:797.38011, y7+1:910.46758]	[b2+1:0.00025];[y1+1:0.00000, y3+1:0.00183, y5+1:-0.00320, y6+1:-0.00609, y7+1:-0.00268]	[b2+1:1.24];[y1+1:0.00, y3+1:4.34, y5+1:-4.70, y6+1:-7.65, y7+1:-2.95]	[b2+1:46219];[y1+1:113949, y3+1:14087, y5+1:18182, y6+1:32935, y7+1:22202]	6			14950	1011	0.067625	12959	637	0.049155
24868	88.7986	71	339648	24865	2	604.315	1206.61	6.081	1.081	1	TGGESTTVVDLK	TGGESTTVVDLK	TGGESTTVVDLK	0				0	0	1205.61	1.00072	830.05	14475870							N	N	full	[8 to 19]	K	S			T	[b1+1, b2+1, b3+1];[y1+1, y2+1, y3+1]	[b1+1:102.05531, b2+1:159.07643, b3+1:216.09613];[y1+1:147.11287, y2+1:260.19627, y3+1:375.22206]	[b1+1:0.00035, b2+1:0.00001, b3+1:-0.00175];[y1+1:0.00007, y2+1:-0.00060, y3+1:-0.00175]	[b1+1:3.50, b2+1:0.07, b3+1:-8.14];[y1+1:0.47, y2+1:-2.32, y3+1:-4.68]	[b1+1:4437, b2+1:2359, b3+1:2373];[y1+1:9708, y2+1:5559, y3+1:3224]	6			14951	1013	0.067755	914	375	0.410284
38794	118.686	200	22712426	38775	2	514.814	1027.61	6.081	0.967	0	KLQENKLR	KLQENKLR	KLQENKLR	0				0	2	1027.61	-0.00081	-0.78	14589085							N	N	full	[64 to 71]	R	E			T	[b1+1, b3+1];[y1+1, y2+1, y5+1, y7+1]	[b1+1:129.10230, b3+1:370.24812];[y1+1:175.11891, y2+1:288.20266, y5+1:659.38190, y7+1:900.52745]	[b1+1:0.00006, b3+1:0.00323];[y1+1:-0.00004, y2+1:-0.00036, y5+1:-0.00160, y7+1:0.00131]	[b1+1:0.50, b3+1:8.76];[y1+1:-0.22, y2+1:-1.24, y5+1:-2.43, y7+1:1.46]	[b1+1:1353563, b3+1:21984];[y1+1:140549, y2+1:19217, y5+1:167503, y7+1:145895]	6			14952	1014	0.067817	12960	638	0.049225
23485	98.3247	200	2149520	23481	2	631.317	1260.62	6.081	0.001	0	ELDSLNQSLSR	ELDSLNQSLSR	ELDSLNQSLSR	0				0	0	1260.63	-0.01095	-8.69	000051F							N	N	full	[79 to 89]	K	S			T	[b1+1, b2+1, b3+1, b4+1, b5+1];[y1+1]	[b1+1:130.05002, b2+1:243.13329, b3+1:358.16301, b4+1:445.19297, b5+1:558.28008];[y1+1:175.11936]	[b1+1:0.00015, b2+1:-0.00064, b3+1:0.00213, b4+1:0.00006, b5+1:0.00311];[y1+1:0.00041]	[b1+1:1.16, b2+1:-2.64, b3+1:5.98, b4+1:0.15, b5+1:5.57];[y1+1:2.37]	[b1+1:55112, b2+1:30089, b3+1:63600, b4+1:6111, b5+1:4734];[y1+1:15189]	6			14953	1015	0.067879	12961	638	0.049225
36873	118.639	177	2.96315e+06	36851	2	563.302	1124.59	6.081	1.027	1	KQTTQVEYK	KQTTQVEYK	KQTTQVEYK	0				0	1	1123.59	1.00212	891.89	000151F							N	N	full	[84 to 92]	R	A			T	[b1+1];[y1+1, y2+1, y3+1, y5+1, y6+1]	[b1+1:129.10235];[y1+1:147.11274, y2+1:310.17766, y3+1:439.22057, y5+1:666.34184, y6+1:767.38938]	[b1+1:0.00011];[y1+1:-0.00006, y2+1:0.00153, y3+1:0.00184, y5+1:-0.00388, y6+1:-0.00401]	[b1+1:0.88];[y1+1:-0.42, y2+1:4.96, y3+1:4.21, y5+1:-5.83, y6+1:-5.24]	[b1+1:103461];[y1+1:100870, y2+1:12504, y3+1:5163, y5+1:4348, y6+1:14321]	6			14954	1019	0.068142	915	378	0.412214
11331	32.2729	75	2.70317e+06	11327	2	417.23	832.446	6.081	0.008	1	GESEGLLK	GESEGLLK	GESEGLLK	0				0	0	831.434	1.01229	1217.53	000010F|Q42564|Q6ZJJ1	|L-ascorbate peroxidase 3|Probable L-ascorbate peroxidase 4, peroxisomal	|primary:APX3|primary:APX4	|Arabidopsis thaliana OX=3702|Oryza sativa subsp. japonica OX=39947				N	N	full	[28 to 35]|[194 to 201]	K	L			T	[b2+1, b3+1];[y1+1, y2+1, y4+1, y6+1]	[b2+1:187.07078, b3+1:274.10293];[y1+1:147.11267, y2+1:260.19677, y4+1:430.30296, y6+1:646.37553]	[b2+1:-0.00055, b3+1:-0.00044];[y1+1:-0.00014, y2+1:-0.00010, y4+1:0.00057, y6+1:-0.00149]	[b2+1:-2.98, b3+1:-1.60];[y1+1:-0.95, y2+1:-0.39, y4+1:1.32, y6+1:-2.31]	[b2+1:34975, b3+1:23721];[y1+1:68849, y2+1:31995, y4+1:20021, y6+1:39851]	6			14955	1020	0.068205	916	378	0.412214
32928	113.103	116	1.83795e+06	32910	2	1004.5	2006.99	6.081	1.081	0	EVDIEGFKSALSQVDSQR	EVDIEGFKSALSQVDSQR	EVDIEGFKSALSQVDSQR	0				0	1	2006.99	-0.00346	-1.72	56502							N	N	full	[79 to 96]	K	K			T	[b3+1, b4+1, b5+1, b9+1];[y1+1, y13+1]	[b3+1:344.14442, b4+1:457.23129, b5+1:586.27178, b9+1:1005.49637];[y1+1:175.11882, y13+1:1422.71596]	[b3+1:-0.00081, b4+1:0.00200, b5+1:-0.00011, b9+1:0.00762];[y1+1:-0.00013, y13+1:-0.01761]	[b3+1:-2.36, b4+1:4.39, b5+1:-0.18, b9+1:7.58];[y1+1:-0.74, y13+1:-12.39]	[b3+1:3249, b4+1:6534, b5+1:35104, b9+1:81411];[y1+1:8427, y13+1:14356]	6			14956	1021	0.068267	12962	642	0.049529
18374	48.1775	105	952906	18370	2	481.264	960.514	6.081	0.96	0	EDLSLASVK	EDLSLASVK	EDLSLASVK	0				0	0	960.513	0.00161	1.67	14555825							N	N	full	[64 to 72]	K	Q			T	[y1+1, y2+1, y3+1, y4+1, y5+1, y6+1]	[y1+1:147.11273, y2+1:246.18190, y3+1:333.21232, y4+1:404.25140, y5+1:517.33609, y6+1:604.36938]	[y1+1:-0.00008, y2+1:0.00068, y3+1:-0.00093, y4+1:0.00104, y5+1:0.00166, y6+1:0.00293]	[y1+1:-0.51, y2+1:2.76, y3+1:-2.80, y4+1:2.58, y5+1:3.22, y6+1:4.85]	[y1+1:41502, y2+1:3498, y3+1:5013, y4+1:8232, y5+1:6651, y6+1:12350]	6			14957	1022	0.068329	12963	643	0.049603
31042	116.841	200	3.98404e+06	31029	2	618.329	1234.64	6.081	1.05	0	KIHDQSRHSK	KIHDQSRHSK	KIHDQSRHSK	0				0	2	1234.65	-0.0096	-7.77	2367							N	N	full	[112 to 121]	R	Q			T	[b1+1, b2+1, b7+1];[y1+1, y2+1, y3+1]	[b1+1:129.10246, b2+1:242.18671, b7+1:865.46530];[y1+1:147.11292, y2+1:234.14667, y3+1:371.20182]	[b1+1:0.00022, b2+1:0.00041, b7+1:0.00143];[y1+1:0.00011, y2+1:0.00183, y3+1:-0.00193]	[b1+1:1.72, b2+1:1.70, b7+1:1.65];[y1+1:0.78, y2+1:7.86, y3+1:-5.21]	[b1+1:232837, b2+1:7998, b7+1:7929];[y1+1:49393, y2+1:9832, y3+1:14612]	6			14958	1023	0.068373	12964	644	0.049661
11582	32.8238	122	868897	11575	2	432.235	862.455	6.081	1.01	0	FLINDNK	FLINDNK	FLINDNK	0				0	0	862.455	0.00046	0.53	000001F							N	N	full	[432 to 438]	R	V			T	[b2+1, b3+1, b4+1];[y1+1, y2+1, y6+1]	[b2+1:261.15618, b3+1:374.23958, b4+1:488.28474];[y1+1:147.11293, y2+1:261.15618, y6+1:716.39781]	[b2+1:-0.00357, b3+1:-0.00424, b4+1:-0.00200];[y1+1:0.00012, y2+1:0.00045, y6+1:0.00408]	[b2+1:-13.74, b3+1:-11.35, b4+1:-4.11];[y1+1:0.83, y2+1:1.73, y6+1:5.70]	[b2+1:15622, b3+1:2050, b4+1:2184];[y1+1:31836, y2+1:15622, y6+1:3003]	6			14959	1023	0.068373	12965	644	0.049661
33130	88.895	122	561814	33128	2	638.314	1274.61	6.081	1.003	1	KEENLNGEVDK	KEENLNGEVDK	KEENLNGEVDK	0				0	1	1273.62	0.998	783.59	000002F|000008F|000296F|117245|14537690							N	N	full	[13 to 23]	K	K			T	[b1+1, b2+1, b3+1];[y1+1, y2+1, y6+1]	[b1+1:129.10250, b2+1:258.14539, b3+1:387.19105];[y1+1:147.11278, y2+1:262.14286, y6+1:661.32345]	[b1+1:0.00026, b2+1:0.00056, b3+1:0.00363];[y1+1:-0.00002, y2+1:0.00311, y6+1:0.00830]	[b1+1:2.01, b2+1:2.18, b3+1:9.39];[y1+1:-0.15, y2+1:11.92, y6+1:12.57]	[b1+1:15862, b2+1:4737, b3+1:3425];[y1+1:15499, y2+1:1897, y6+1:4037]	6			14960	1023	0.068373	917	378	0.412214
40161	118.009	70	2.87357e+06	40146	2	432.768	863.521	6.081	1.081	0	VTAHVLPK	VTAHVLPK	VTAHVLPK	0				0	0	863.523	-0.00189	-2.19	000109F							N	N	full	[74 to 81]	K	S			T	[b5+1, b6+1, b7+1];[y1+1, y2+1, y5+1]	[b5+1:508.29190, b6+1:621.37237, b7+1:718.43264];[y1+1:147.11314, y2+1:244.16593, y5+1:593.37816]	[b5+1:0.00409, b6+1:0.00050, b7+1:0.00801];[y1+1:0.00034, y2+1:0.00037, y5+1:0.00121]	[b5+1:8.06, b6+1:0.81, b7+1:11.16];[y1+1:2.30, y2+1:1.50, y5+1:2.03]	[b5+1:12237, b6+1:29850, b7+1:8879];[y1+1:41534, y2+1:122425, y5+1:17536]	6			14961	1023	0.068373	12966	644	0.049661
33675	105.642	105	772925	33671	2	501.286	1000.56	6.081	0.999	0	LDKAIENAK	LDKAIENAK	LDKAIENAK	0				0	1	1000.56	0.00131	1.31	17550							N	N	full	[121 to 129]	K	H			T	[b2+1, b3+1];[y1+1, y2+1, y7+1, y8+1]	[b2+1:229.11748, b3+1:357.21351];[y1+1:147.11293, y2+1:218.15021, y7+1:773.45275, y8+1:888.48347]	[b2+1:-0.00080, b3+1:0.00026];[y1+1:0.00013, y2+1:0.00029, y7+1:0.00118, y8+1:0.00494]	[b2+1:-3.51, b3+1:0.74];[y1+1:0.87, y2+1:1.33, y7+1:1.52, y8+1:5.57]	[b2+1:13791, b3+1:5961];[y1+1:13074, y2+1:1789, y7+1:17799, y8+1:10068]	6			14962	1023	0.068373	12967	644	0.049661
29742	103.893	82	301515	29731	2	994.426	1986.84	6.081	1.081	1	DLNPQSCQCQYPYEGK	DLNPQSC[Common Fixed:Carbamidomethyl on C]QC[Common Fixed:Carbamidomethyl on C]QYPYEGK	DLNPQSCQCQYPYEGK	0	Carbamidomethyl on C Carbamidomethyl on C	C4H6N2O2	C4H6N2O2	0	0	1985.82	1.01219	509.71	000114F|14565254|14571862|C32093385							N	N	full	[58 to 73]	K	L			T	[b2+1, b3+1];[y2+1, y3+1, y5+1, y6+1]	[b2+1:229.11879, b3+1:343.16243];[y2+1:204.13410, y3+1:333.17915, y5+1:593.28806, y6+1:756.35403]	[b2+1:0.00051, b3+1:0.00122];[y2+1:-0.00017, y3+1:0.00229, y5+1:-0.00489, y6+1:-0.00225]	[b2+1:2.23, b3+1:3.58];[y2+1:-0.85, y3+1:6.90, y5+1:-8.26, y6+1:-2.98]	[b2+1:6194, b3+1:5932];[y2+1:2600, y3+1:1687, y5+1:6477, y6+1:1483]	6			14963	1024	0.068435	918	379	0.412854
42514	110.648	200	5998370	42502	3	828.108	2481.3	6.081	0.994	1	SLASEPPPFDPTRPSVPVSYPIK	SLASEPPPFDPTRPSVPVSYPIK	SLASEPPPFDPTRPSVPVSYPIK	0				0	1	2480.3	1.00765	406.26	000130F							N	N	full	[74 to 96]	K	T			T	[b2+1, b3+1, b12+1];[y1+1, y2+1, y3+1]	[b2+1:201.12323, b3+1:272.16129, b12+1:1239.58767];[y1+1:147.11278, y2+1:260.19688, y3+1:357.25348]	[b2+1:-0.00014, b3+1:0.00081, b12+1:-0.00153];[y1+1:-0.00002, y2+1:0.00001, y3+1:0.00385]	[b2+1:-0.70, b3+1:2.99, b12+1:-1.23];[y1+1:-0.16, y2+1:0.04, y3+1:10.80]	[b2+1:299173, b3+1:25706, b12+1:51998];[y1+1:69287, y2+1:26622, y3+1:11780]	6			14964	1025	0.068493	919	380	0.413043
38930	103.864	148	1.02218e+06	38926	2	801.421	1600.83	6.081	1.01	1	VALVYGPMNEPPGAR	VALVYGPM[Common Variable:Oxidation on M]N[Less Common:Methylation on N]EPPGAR	VALVYGPMN[Less Common:Methylation on N]EPPGAR	0	Methylation on N Oxidation on M	CH2O	CH2O	2	0	1599.81	1.02041	637.83	8941							N	N	full	[281 to 295]	K	M			T	[b2+1, b3+1];[y1+1, y4+1, y5+1, y6+1]	[b2+1:171.11286, b3+1:284.19712];[y1+1:175.11906, y4+1:400.23296, y5+1:497.28604, y6+1:626.31765]	[b2+1:0.00006, b3+1:0.00025];[y1+1:0.00010, y4+1:0.00267, y5+1:0.00299, y6+1:-0.00800]	[b2+1:0.33, b3+1:0.89];[y1+1:0.60, y4+1:6.68, y5+1:6.02, y6+1:-12.80]	[b2+1:8036, b3+1:10657];[y1+1:29719, y4+1:2199, y5+1:6616, y6+1:25341]	6			14965	1025	0.068493	920	380	0.413043
13746	37.5911	70	495295	13737	2	394.224	786.434	6.081	1.081	0	VLEAMPK	VLEAMPK	VLEAMPK	0				0	0	786.431	0.00323	4.1	000017F|14542993|2141							N	N	full	[65 to 71]	R	H			T	[b2+1];[y1+1, y2+1, y3+1, y4+1, y5+1]	[b2+1:213.15973];[y1+1:147.11285, y2+1:244.16578, y3+1:375.20519, y4+1:446.24631, y5+1:575.28618]	[b2+1:-0.00002];[y1+1:0.00005, y2+1:0.00021, y3+1:-0.00087, y4+1:0.00315, y5+1:0.00042]	[b2+1:-0.12];[y1+1:0.32, y2+1:0.88, y3+1:-2.32, y4+1:7.07, y5+1:0.73]	[b2+1:3086];[y1+1:13660, y2+1:16935, y3+1:1668, y4+1:1758, y5+1:2861]	6			14966	1028	0.068689	12968	644	0.049661
29668	111.444	98	2109384	29662	2	415.188	828.361	6.081	1.081	0	TGGSKDSR	TGGSKD[Metal:Sodium on D]SR	TGGSKD[Metal:Sodium on D]SR	0	Sodium on D	H-1Na	H-1Na	1	1	828.37	-0.00872	-10.53	Q24JN5	Prolyl 4-hydroxylase 5	primary:P4H5	Arabidopsis thaliana OX=3702				N	N	full	[122 to 129]	K	V			T	[b1+1, b2+1, b3+1];[y1+1, y3+1, y4+1]	[b1+1:102.05514, b2+1:159.07648, b3+1:216.09787];[y1+1:175.11874, y3+1:399.15584, y4+1:527.26009]	[b1+1:0.00019, b2+1:0.00006, b3+1:-0.00001];[y1+1:-0.00021, y3+1:-0.00403, y4+1:0.00526]	[b1+1:1.84, b2+1:0.37, b3+1:-0.04];[y1+1:-1.22, y3+1:-10.13, y4+1:9.99]	[b1+1:22317, b2+1:38436, b3+1:49693];[y1+1:38039, y3+1:10263, y4+1:11401]	6			14967	1030	0.068795	12969	645	0.049719
37465	116.754	67	2.8768e+06	37449	2	547.309	1092.6	6.081	0.989	1	KSNSSNKLSK	KSNSSNKLSK	KSNSSNKLSK	0				0	2	1091.59	1.00919	924.51	Q9M9C6	Probable protein phosphatase 2C 15	primary:At1g68410	Arabidopsis thaliana OX=3702				N	N	full	[331 to 340]	K	K			T	[b1+1, b2+1, b8+1];[y1+1, y2+1, y3+1]	[b1+1:129.10242, b2+1:216.13499, b8+1:859.45725];[y1+1:147.11302, y2+1:234.14460, y3+1:347.22889]	[b1+1:0.00018, b2+1:0.00072, b8+1:-0.00595];[y1+1:0.00022, y2+1:-0.00023, y3+1:0.00000]	[b1+1:1.38, b2+1:3.36, b8+1:-6.94];[y1+1:1.49, y2+1:-0.99, y3+1:-0.01]	[b1+1:88744, b2+1:8740, b8+1:14031];[y1+1:88453, y2+1:20818, y3+1:11199]	6			14968	1030	0.068795	921	384	0.416486
31481	108.802	195	3.2839e+06	31480	2	524.274	1046.53	6.081	0.934	1	QYVNSPNAR	QYVN[Less Common:Methylation on N]S[Less Common:Reduction on S]PNAR	QYVN[Less Common:Methylation on N]S[Less Common:Reduction on S]PNAR	0	Methylation on N Reduction on S	CH2O-1	CH2O-1	2	0	1045.53	1.00343	959.73	13642473							N	N	full	[134 to 142]	R	N			T	[b1+1, b2+1];[y1+1, y2+1, y3+1, y4+1]	[b1+1:129.06604, b2+1:292.12952];[y1+1:175.11916, y2+1:246.15559, y3+1:360.19738, y4+1:457.25188]	[b1+1:0.00019, b2+1:0.00034];[y1+1:0.00021, y2+1:-0.00047, y3+1:-0.00161, y4+1:0.00012]	[b1+1:1.45, b2+1:1.17];[y1+1:1.21, y2+1:-1.93, y3+1:-4.48, y4+1:0.27]	[b1+1:11928, b2+1:32741];[y1+1:58283, y2+1:23168, y3+1:10671, y4+1:127815]	6			14969	1030	0.068795	922	384	0.416486
34141	116.498	63	6.04102e+06	34136	1	717.415	716.407	6.081	1.081	0	IIADASK	IIADASK	IIADASK	0				0	0	716.407	0.00049	0.68	000002F|17350							N	N	full	[88 to 94]	R	S			T	[b2+1, b3+1];[y1+1, y4+1, y5+1, y6+1]	[b2+1:227.17563, b3+1:298.21227];[y1+1:147.11287, y4+1:420.20897, y5+1:491.24725, y6+1:604.33287]	[b2+1:0.00023, b3+1:-0.00025];[y1+1:0.00007, y4+1:0.00008, y5+1:0.00125, y6+1:0.00280]	[b2+1:1.00, b3+1:-0.85];[y1+1:0.48, y4+1:0.19, y5+1:2.55, y6+1:4.64]	[b2+1:65436, b3+1:37823];[y1+1:70839, y4+1:143333, y5+1:125346, y6+1:43762]	6			14970	1030	0.068795	12970	645	0.049719
38924	103.852	129	1.16489e+06	38923	2	385.216	768.417	6.081	1.081	0	YFAGIAK	YFAGIAK	YFAGIAK	0				0	0	768.417	0.00037	0.48	000008F|14481359|45022							N	N	full	[76 to 82]	K	K			T	[b2+1];[y1+1, y2+1, y4+1, y5+1, y6+1]	[b2+1:311.13853];[y1+1:147.11269, y2+1:218.14973, y4+1:388.25624, y5+1:459.29210, y6+1:606.36325]	[b2+1:-0.00049];[y1+1:-0.00011, y2+1:-0.00019, y4+1:0.00080, y5+1:-0.00046, y6+1:0.00227]	[b2+1:-1.57];[y1+1:-0.77, y2+1:-0.87, y4+1:2.06, y5+1:-1.00, y6+1:3.75]	[b2+1:2166];[y1+1:29457, y2+1:23952, y4+1:6751, y5+1:21937, y6+1:9525]	6			14971	1030	0.068795	12971	645	0.049719
41001	108.192	51	2.98401e+06	40988	3	406.232	1215.67	6.081	1.081	0	LEEQKIESIK	LEEQKIESIK	LEEQKIESIK	0				0	1	1215.67	0.00236	1.94	14037533							N	N	full	[228 to 237]	K	S			T	[b2+1];[y1+1, y2+1, y3+1, y4+1, y5+1]	[b2+1:243.13387];[y1+1:147.11282, y2+1:260.19677, y3+1:347.23041, y4+1:476.27189, y5+1:589.35533]	[b2+1:-0.00006];[y1+1:0.00002, y2+1:-0.00010, y3+1:0.00151, y4+1:0.00040, y5+1:-0.00022]	[b2+1:-0.26];[y1+1:0.11, y2+1:-0.38, y3+1:4.36, y4+1:0.84, y5+1:-0.37]	[b2+1:20015];[y1+1:122737, y2+1:35727, y3+1:18316, y4+1:22934, y5+1:20509]	6			14972	1030	0.068795	12972	645	0.049719
36160	118.681	171	7671418	36148	2	564.828	1127.64	6.08	1.017	0	KALWLDSAPK	KALWLDSAPK	KALWLDSAPK	0				0	1	1127.63	0.00814	7.21	2397							N	N	full	[34 to 43]	K	Q			T	[b1+1, b2+1, b3+1, b8+1];[y1+1, y6+1]	[b1+1:129.10232, b2+1:200.13851, b3+1:313.22200, b8+1:885.47142];[y1+1:147.11278, y6+1:630.33835]	[b1+1:0.00008, b2+1:-0.00084, b3+1:-0.00142, b8+1:-0.01146];[y1+1:-0.00002, y6+1:-0.00737]	[b1+1:0.60, b2+1:-4.22, b3+1:-4.54, b8+1:-12.96];[y1+1:-0.13, y6+1:-11.71]	[b1+1:380129, b2+1:20757, b3+1:15680, b8+1:48765];[y1+1:124620, y6+1:27155]	6			14973	1031	0.068857	12973	645	0.049719
38929	103.862	200	5.6927e+06	38926	3	706.039	2115.09	6.08	0.064	1	SAASQIPGINYNLVASLPSK	SAASQIPGINY[Less Common:Carbamidomethyl on Y]NLVAS[Less Common:Formylation on S]LPSK	SAASQIPGINY[Less Common:Carbamidomethyl on Y]NLVAS[Less Common:Formylation on S]LPSK	0	Carbamidomethyl on Y Formylation on S	C3H3NO2	C3H3NO2	2	0	2114.1	0.99301	469.71	000175F							N	N	full	[111 to 130]	K	C			T	[b2+1, b3+1];[y1+1, y2+1, y3+1, y4+1]	[b2+1:159.07707, b3+1:230.11402];[y1+1:147.11299, y2+1:234.14575, y3+1:331.19761, y4+1:444.28194]	[b2+1:0.00066, b3+1:0.00049];[y1+1:0.00019, y2+1:0.00091, y3+1:0.00001, y4+1:0.00028]	[b2+1:4.15, b3+1:2.14];[y1+1:1.29, y2+1:3.92, y3+1:0.03, y4+1:0.63]	[b2+1:15942, b3+1:12757];[y1+1:49518, y2+1:50708, y3+1:296457, y4+1:31817]	6			14974	1032	0.068915	923	385	0.417118
29388	102.491	86	824197	29384	2	674.348	1346.68	6.08	1.023	0	AVGSTALNERSSR	AVGSTALNERSSR	AVGSTALNERSSR	0				0	1	1346.69	-0.00834	-6.19	B9FL70	Kinesin-like protein KIN-14K	primary:KIN14K	Oryza sativa subsp. japonica OX=39947				N	N	full	[674 to 686]	R	S			T	[b2+1, b3+1, b4+1];[y1+1, y8+1, y9+1]	[b2+1:171.11273, b3+1:228.13425, b4+1:315.16653];[y1+1:175.11897, y8+1:932.48027, y9+1:1033.52801]	[b2+1:-0.00008, b3+1:-0.00001, b4+1:0.00023];[y1+1:0.00002, y8+1:-0.01054, y9+1:-0.01049]	[b2+1:-0.44, b3+1:-0.07, b4+1:0.73];[y1+1:0.13, y8+1:-11.32, y9+1:-10.16]	[b2+1:2320, b3+1:2102, b4+1:2426];[y1+1:14399, y8+1:31035, y9+1:13879]	6			14975	1032	0.068915	12974	646	0.049788
26745	107.747	200	7.04585e+06	26736	2	573.798	1145.58	6.08	0.037	0	QAIVCPVSEK	Q[Less Common:Oxidation on Q]AIVC[Common Fixed:Carbamidomethyl on C]PVSEK	Q[Less Common:Oxidation on Q]AIVCPVSEK	0	Carbamidomethyl on C Oxidation on Q	C2H3NO2	C2H3NO2	1	0	1145.58	0.00585	5.1	67918							N	N	full	[63 to 72]	R	S			T	[b2+1, b3+1];[y1+1, y2+1, y7+1, y8+1]	[b2+1:216.09795, b3+1:329.18232];[y1+1:147.11275, y2+1:276.15632, y7+1:818.41052, y8+1:931.49554]	[b2+1:0.00007, b3+1:0.00038];[y1+1:-0.00006, y2+1:0.00092, y7+1:0.00285, y8+1:0.00381]	[b2+1:0.34, b3+1:1.15];[y1+1:-0.40, y2+1:3.35, y7+1:3.49, y8+1:4.10]	[b2+1:239464, b3+1:28844];[y1+1:53068, y2+1:28408, y7+1:137856, y8+1:77588]	6			14976	1033	0.068977	12975	646	0.049788
30886	116.887	197	2875099	30885	3	417.871	1250.59	6.08	0.006	1	TPSGETEVQFR	TPSGETEVQFR	TPSGETEVQFR	0				0	0	1249.59	0.99604	797.09	000008F|14584193|3193							N	N	full	[7 to 17]	K	L			T	[b1+1, b2+1, b3+1];[y1+1, y2+1, y4+1]	[b1+1:102.05544, b2+1:199.10755, b3+1:286.13986];[y1+1:175.11913, y2+1:322.18705, y4+1:549.31515]	[b1+1:0.00049, b2+1:-0.00017, b3+1:0.00012];[y1+1:0.00018, y2+1:-0.00032, y4+1:0.00079]	[b1+1:4.84, b2+1:-0.85, b3+1:0.41];[y1+1:1.04, y2+1:-0.99, y4+1:1.44]	[b1+1:16346, b2+1:3274, b3+1:15692];[y1+1:145599, y2+1:12671, y4+1:36916]	6			14977	1034	0.069025	924	386	0.417297
34662	117.543	138	4097308	34653	2	628.378	1254.74	6.08	1.001	0	KLEILNLGNNK	KLEILNLGNNK	KLEILNLGNNK	0				0	1	1254.73	0.01118	8.91	000006F							N	N	full	[141 to 151]	R	F			T	[b1+1, b2+1, b3+1, b4+1];[y1+1, y2+1]	[b1+1:129.10231, b2+1:242.18639, b3+1:371.23295, b4+1:484.31623];[y1+1:147.11272, y2+1:261.15711]	[b1+1:0.00007, b2+1:0.00009, b3+1:0.00405, b4+1:0.00327];[y1+1:-0.00009, y2+1:0.00138]	[b1+1:0.57, b2+1:0.36, b3+1:10.94, b4+1:6.76];[y1+1:-0.59, y2+1:5.29]	[b1+1:157816, b2+1:37045, b3+1:9237, b4+1:7273];[y1+1:111443, y2+1:5636]	6			14978	1034	0.069025	12976	647	0.049854
33436	118.247	55	1.59529e+06	33424	2	405.248	808.481	6.08	0.993	0	EHVLLAK	EHVLLAK	EHVLLAK	0				0	0	808.481	0.00063	0.78	000197F							N	N	full	[199 to 205]	K	Q			T	[b2+1, b3+1];[y1+1, y2+1, y3+1, y4+1]	[b2+1:267.10884, b3+1:366.17680];[y1+1:147.11271, y2+1:218.14876, y3+1:331.23448, y4+1:444.32182]	[b2+1:0.00006, b3+1:-0.00039];[y1+1:-0.00009, y2+1:-0.00115, y3+1:0.00050, y4+1:0.00377]	[b2+1:0.24, b3+1:-1.08];[y1+1:-0.64, y2+1:-5.32, y3+1:1.52, y4+1:8.51]	[b2+1:9238, b3+1:22909];[y1+1:50819, y2+1:17853, y3+1:11670, y4+1:15371]	6			14979	1034	0.069025	12977	647	0.049854
35007	108.698	86	759626	34991	2	425.684	849.353	6.08	0.991	0	GESWDEK	GESWDEK	GESWDEK	0				0	0	849.35	0.00225	2.65	000191F|14540634							N	N	full	[180 to 186]	R	L			T	[b2+1];[y1+1, y2+1, y3+1, y4+1, y5+1]	[b2+1:187.07081];[y1+1:147.11316, y2+1:276.15627, y3+1:391.18470, y4+1:577.26659, y5+1:664.29247]	[b2+1:-0.00052];[y1+1:0.00035, y2+1:0.00087, y3+1:0.00236, y4+1:0.00494, y5+1:-0.00121]	[b2+1:-2.79];[y1+1:2.43, y2+1:3.16, y3+1:6.05, y4+1:8.57, y5+1:-1.82]	[b2+1:9215];[y1+1:19119, y2+1:5482, y3+1:5232, y4+1:4302, y5+1:17485]	6			14980	1034	0.069025	12978	647	0.049854
23135	93.4782	60	3556016	23134	3	641.61	1921.81	6.08	1.08	0	AVSDSQNSQTCLDPDASR	AVSDSQNSQTC[Common Biological:Nitrosylation on C]LDPDASR	AVSDSQNSQTC[Common Biological:Nitrosylation on C]LDPDASR	0	Nitrosylation on C	H-1NO	H-1NO	1	0	1921.81	0.00185	0.96	P23509|Q9M462	Glucose-1-phosphate adenylyltransferase small subunit, chloroplastic/amyloplastic|Glucose-1-phosphate adenylyltransferase small subunit, chloroplastic	|primary:AGPS1	|Brassica napus OX=3708				N	N	full	[72 to 89]|[71 to 88]	K	S			T	[y1+1, y3+1, y4+1, y5+1, y6+1, y7+1]	[y1+1:175.11927, y3+1:333.18758, y4+1:448.21398, y5+1:545.26817, y6+1:660.29447, y7+1:773.38261]	[y1+1:0.00032, y3+1:-0.00051, y4+1:-0.00105, y5+1:0.00037, y6+1:-0.00027, y7+1:0.00380]	[y1+1:1.82, y3+1:-1.53, y4+1:-2.35, y5+1:0.67, y6+1:-0.41, y7+1:4.92]	[y1+1:15834, y3+1:40040, y4+1:11706, y5+1:159575, y6+1:36170, y7+1:21355]	6			14981	1035	0.069078	12979	648	0.049923
37016	119.884	200	7.64689e+06	37006	3	650.022	1947.04	6.08	1.056	1	KTILSSETMNIPDGVTIK	KTILSSETMNIPDGVTIK	KTILSSETMNIPDGVTIK	0				0	1	1946.04	1.00413	515.99	P30707	60S ribosomal protein L9	primary:RPL9	Pisum sativum OX=3888				N	N	full:M cleaved	[2 to 19]	M	V			T	[b1+1, b3+1];[y1+1, y5+1, y6+1, y9+1]	[b1+1:129.10250, b3+1:343.23756];[y1+1:147.11290, y5+1:517.33639, y6+1:632.35651, y9+1:956.53816]	[b1+1:0.00026, b3+1:0.00358];[y1+1:0.00009, y5+1:0.00196, y6+1:-0.00486, y9+1:-0.00296]	[b1+1:2.02, b3+1:10.46];[y1+1:0.63, y5+1:3.80, y6+1:-7.69, y9+1:-3.10]	[b1+1:327658, b3+1:8232];[y1+1:169671, y5+1:71890, y6+1:24246, y9+1:10350]	6			14982	1035	0.069078	925	386	0.417297
36980	112.58	109	5.81984e+06	36974	2	639.798	1277.58	6.08	1.018	0	EGDLLVCDTEK	EGDLLVC[Common Fixed:Carbamidomethyl on C]DTEK	EGDLLVCDTEK	0	Carbamidomethyl on C	C2H3NO	C2H3NO	0	0	1277.58	-0.00041	-0.32	000024F							N	N	full	[61 to 71]	K	V			T	[b3+1];[y1+1, y3+1, y5+1, y6+1, y7+1]	[b3+1:302.09830];[y1+1:147.11281, y3+1:377.20194, y5+1:652.26107, y6+1:751.32899, y7+1:864.41322]	[b3+1:0.00002];[y1+1:0.00000, y3+1:-0.00113, y5+1:0.00040, y6+1:-0.00009, y7+1:0.00007]	[b3+1:0.07];[y1+1:0.02, y3+1:-3.01, y5+1:0.62, y6+1:-0.12, y7+1:0.08]	[b3+1:65444];[y1+1:142938, y3+1:22349, y5+1:70211, y6+1:101104, y7+1:63632]	6			14983	1035	0.069078	12980	648	0.049923
14522	39.3041	60	299289	14520	2	681.3	1360.59	6.08	1.08	0	VAMECGVGMFTK	VAM[Common Variable:Oxidation on M]EC[Common Fixed:Carbamidomethyl on C]GVGM[Common Variable:Oxidation on M]FTK	VAMECGVGMFTK	0	Carbamidomethyl on C Oxidation on M Oxidation on M	C2H3NO3	C2H3NO3	2	0	1360.58	0.00289	2.13	000139F|000248F|14522970|46655							N	N	full	[203 to 214]	K	V			T	[b2+1, b3+1];[y1+1, y5+1, y7+1, y8+1]	[b2+1:171.11295, b3+1:318.15123];[y1+1:147.11293, y5+1:599.28340, y7+1:755.37681, y8+1:915.39704]	[b2+1:0.00014, b3+1:0.00303];[y1+1:0.00013, y5+1:-0.00236, y7+1:0.00117, y8+1:-0.00925]	[b2+1:0.83, b3+1:9.55];[y1+1:0.88, y5+1:-3.94, y7+1:1.55, y8+1:-10.12]	[b2+1:4823, b3+1:1702];[y1+1:5992, y5+1:3459, y7+1:3142, y8+1:4817]	6			14984	1036	0.06914	12981	649	0.049985
14410	39.0593	86	381294	14405	2	554.793	1107.57	6.08	0.006	0	PSPHFPEIGK	PSPHFPEIGK	PSPHFPEIGK	0				0	0	1107.57	0.00085	0.77	Q0DJS1	Serine/threonine-protein kinase TOR	primary:TOR	Oryza sativa subsp. japonica OX=39947				N	N	full	[3 to 12]	K	K			T	[b1+1, b2+1, b7+1, b8+1];[y1+1, y2+1]	[b1+1:98.06055, b2+1:185.09166, b7+1:792.37173, b8+1:905.45687];[y1+1:147.11297, y2+1:204.13438]	[b1+1:0.00051, b2+1:-0.00041, b7+1:0.00422, b8+1:0.00529];[y1+1:0.00017, y2+1:0.00011]	[b1+1:5.25, b2+1:-2.22, b7+1:5.33, b8+1:5.85];[y1+1:1.15, y2+1:0.54]	[b1+1:10602, b2+1:2908, b7+1:2380, b8+1:1858];[y1+1:10536, y2+1:2202]	6			14985	1037	0.069189	12982	649	0.049985
31611	109.394	200	3.80442e+06	31608	2	409.225	816.435	6.08	0.019	0	EQIKDGK	EQIKDGK	EQIKDGK	0				0	1	816.434	0.00122	1.5	000170F							N	N	full	[65 to 71]	R	E			T	[b1+1, b3+1, b4+1];[y1+1, y2+1, y3+1]	[b1+1:130.05029, b3+1:371.19135, b4+1:499.28704];[y1+1:147.11284, y2+1:204.13418, y3+1:319.16137]	[b1+1:0.00042, b3+1:-0.00116, b4+1:-0.00043];[y1+1:0.00004, y2+1:-0.00008, y3+1:0.00016]	[b1+1:3.24, b3+1:-3.15, b4+1:-0.87];[y1+1:0.28, y2+1:-0.42, y3+1:0.51]	[b1+1:5506, b3+1:16067, b4+1:90953];[y1+1:138779, y2+1:42218, y3+1:10652]	6			14986	1037	0.069189	12983	649	0.049985
9798	28.886	95	1.33638e+06	9788	2	530.294	1058.57	6.08	1.017	1	NAVAQGRSQK	NAVAQGRSQK	NAVAQGRSQK	0				0	1	1057.56	1.01103	956	Q9SS47	Pumilio homolog 4	primary:APUM4	Arabidopsis thaliana OX=3702				N	N	full	[190 to 199]	R	V			T	[b1+1, b2+1, b3+1, b4+1];[y1+1, y6+1]	[b1+1:115.05005, b2+1:186.08731, b3+1:285.15508, b4+1:356.19293];[y1+1:147.11283, y6+1:703.37933]	[b1+1:-0.00015, b2+1:-0.00001, b3+1:-0.00065, b4+1:0.00009];[y1+1:0.00003, y6+1:-0.00523]	[b1+1:-1.32, b2+1:-0.03, b3+1:-2.30, b4+1:0.24];[y1+1:0.20, y6+1:-7.45]	[b1+1:4682, b2+1:21888, b3+1:8730, b4+1:57121];[y1+1:10356, y6+1:4042]	6			14987	1037	0.069189	926	387	0.417476
30388	117.71	200	5.73624e+06	30369	3	570.635	1708.88	6.08	1.08	0	KAHLMEIQVNGGDVAK	KAHLMEIQVNGGDVAK	KAHLMEIQVNGGDVAK	0				0	1	1708.89	-0.00956	-5.6	14543350|5619							N	N	full	[11 to 26]	K	K			T	[b1+1, b2+1, b6+1, b7+1];[y1+1, y2+1]	[b1+1:129.10254, b2+1:200.13948, b6+1:710.36557, b7+1:823.44750];[y1+1:147.11299, y2+1:218.15030]	[b1+1:0.00030, b2+1:0.00012, b6+1:0.00016, b7+1:-0.00197];[y1+1:0.00019, y2+1:0.00038]	[b1+1:2.32, b2+1:0.62, b6+1:0.23, b7+1:-2.39];[y1+1:1.29, y2+1:1.76]	[b1+1:186341, b2+1:38899, b6+1:6284, b7+1:24046];[y1+1:146972, y2+1:55937]	6			14988	1037	0.069189	12984	649	0.049985
26477	106.988	171	1.73918e+06	26463	3	435.542	1303.6	6.08	1.004	0	AVDNNPMSISEK	AVDNNPMSISEK	AVDNNPMSISEK	0				0	0	1303.61	-0.00409	-3.14	119652							N	N	full	[32 to 43]	R	F			T	[b2+1, b3+1, b7+1];[y1+1, y2+1, y3+1]	[b2+1:171.11264, b3+1:286.14071, b7+1:742.32503];[y1+1:147.11280, y2+1:276.15567, y3+1:363.18691]	[b2+1:-0.00016, b3+1:0.00096, b7+1:0.00618];[y1+1:0.00000, y2+1:0.00027, y3+1:-0.00052]	[b2+1:-0.95, b3+1:3.37, b7+1:8.34];[y1+1:-0.02, y2+1:1.00, y3+1:-1.43]	[b2+1:4435, b3+1:2181, b7+1:4462];[y1+1:120284, y2+1:2138, y3+1:5310]	6			14989	1038	0.069246	12985	650	0.050058
40741	107.739	187	1.45725e+06	40730	2	738.412	1474.81	6.08	1.011	1	IDPLAEKATFELK	IDPLAEKATFELK	IDPLAEKATFELK	0				0	1	1473.81	1.00089	679.12	000008F|14550124|C31803867							N	N	full	[32 to 44]	K	K			T	[b2+1, b3+1, b4+1, b6+1];[y1+1, y2+1]	[b2+1:229.11934, b3+1:326.17142, b4+1:439.25226, b6+1:639.32892];[y1+1:147.11272, y2+1:260.19728]	[b2+1:0.00105, b3+1:0.00037, b4+1:-0.00286, b6+1:-0.00590];[y1+1:-0.00008, y2+1:0.00042]	[b2+1:4.61, b3+1:1.13, b4+1:-6.52, b6+1:-9.24];[y1+1:-0.57, y2+1:1.60]	[b2+1:4588, b3+1:59334, b4+1:7526, b6+1:2154];[y1+1:34833, y2+1:7796]	6			14990	1038	0.069246	927	387	0.417476
28580	109.735	116	7.57372e+06	28577	2	530.259	1058.5	6.08	1.039	0	AVAAAGDGGGGEK	AVAAAGDGGGGEK	AVAAAGDGGGGEK	0				0	0	1058.5	0.00367	3.47	000000F|17297							N	N	full	[572 to 584]	R	G			T	[b2+1, b3+1, b4+1, b5+1];[y1+1, y3+1]	[b2+1:171.11286, b3+1:242.14986, b4+1:313.18702, b5+1:384.22425];[y1+1:147.11283, y3+1:333.17630]	[b2+1:0.00006, b3+1:-0.00005, b4+1:-0.00001, b5+1:0.00011];[y1+1:0.00003, y3+1:-0.00056]	[b2+1:0.34, b3+1:-0.22, b4+1:-0.04, b5+1:0.28];[y1+1:0.18, y3+1:-1.68]	[b2+1:55174, b3+1:179495, b4+1:174656, b5+1:72848];[y1+1:87887, y3+1:33681]	6			14991	1040	0.06937	12986	651	0.050127
26407	106.782	200	1626416	26400	2	472.265	942.515	6.08	0.011	0	EKDSIVPR	EKDSIVPR	EKDSIVPR	0				0	1	942.513	0.00175	1.85	000027F							N	N	full	[71 to 78]	K	A			T	[b1+1, b2+1, b3+1];[y1+1, y2+1, y5+1]	[b1+1:130.04985, b2+1:258.14338, b3+1:373.17037];[y1+1:175.11898, y2+1:272.17079, y5+1:571.35564]	[b1+1:-0.00002, b2+1:-0.00145, b3+1:-0.00141];[y1+1:0.00003, y2+1:-0.00092, y5+1:-0.00058]	[b1+1:-0.13, b2+1:-5.65, b3+1:-3.79];[y1+1:0.18, y2+1:-3.40, y5+1:-1.01]	[b1+1:3194, b2+1:2547, b3+1:13946];[y1+1:34765, y2+1:24614, y5+1:50560]	6			14992	1040	0.06937	12987	651	0.050127
27347	96.3302	134	636226	27346	2	548.788	1095.56	6.08	0.897	1	LGSNIFESTK	LGSNIFESTK	LGSNIFESTK	0				0	0	1094.56	1.00018	913.77	000006F|14584924|85223							N	N	full	[37 to 46]	K	I			T	[b2+1, b3+1, b5+1];[y1+1, y2+1, y3+1]	[b2+1:171.11342, b3+1:258.14606, b5+1:485.27631];[y1+1:147.11294, y2+1:248.16080, y3+1:335.19175]	[b2+1:0.00062, b3+1:0.00123, b5+1:0.00448];[y1+1:0.00014, y2+1:0.00032, y3+1:-0.00076]	[b2+1:3.64, b3+1:4.79, b5+1:9.26];[y1+1:0.93, y2+1:1.28, y3+1:-2.29]	[b2+1:2374, b3+1:1993, b5+1:6902];[y1+1:19484, y2+1:7211, y3+1:12728]	6			14993	1041	0.069432	928	389	0.418904
27810	110.784	141	732024	27802	1	714.416	713.408	6.08	0.017	0	TPAVQAK	TPAVQAK	TPAVQAK	0				0	0	713.407	0.0011	1.55	000089F|23755							N	N	full	[133 to 139]|[79 to 85]	R	V			T	[b1+1, b4+1];[y1+1, y2+1, y3+1, y4+1]	[b1+1:102.05541, b4+1:369.21435];[y1+1:147.11289, y2+1:218.14992, y3+1:346.20981, y4+1:445.27320]	[b1+1:0.00045, b4+1:0.00111];[y1+1:0.00009, y2+1:0.00001, y3+1:0.00132, y4+1:-0.00371]	[b1+1:4.50, b4+1:3.01];[y1+1:0.61, y2+1:0.03, y3+1:3.82, y4+1:-8.34]	[b1+1:2034, b4+1:12026];[y1+1:22267, y2+1:16277, y3+1:3595, y4+1:2114]	6			14994	1042	0.069494	12988	652	0.0502
38794	118.686	200	22712426	38775	2	514.761	1027.51	6.08	1.002	1	HGDDLKNTK	HGDDLKNTK	HGDDLKNTK	0				0	1	1026.51	0.99728	971.52	Q9R0H5							N	N	full	[338 to 346]	R	N			T	[b2+1, b3+1, b7+1, b8+1];[y1+1, y2+1]	[b2+1:195.08733, b3+1:310.11340, b7+1:780.37399, b8+1:881.41941];[y1+1:147.11271, y2+1:248.16037]	[b2+1:-0.00032, b3+1:-0.00120, b7+1:0.01049, b8+1:0.00824];[y1+1:-0.00009, y2+1:-0.00011]	[b2+1:-1.65, b3+1:-3.87, b7+1:13.46, b8+1:9.36];[y1+1:-0.62, y2+1:-0.45]	[b2+1:74144, b3+1:37350, b7+1:256299, b8+1:47453];[y1+1:896839, y2+1:495650]	6			14995	1045	0.069685	929	390	0.418904
12532	34.9185	104	1.49649e+06	12528	3	531.616	1591.82	6.08	1.003	1	QSVSRYKMHQALK	QSVSRYKM[Common Variable:Oxidation on M]HQALK	QSVSRYKMHQALK	0	Oxidation on M	O	O	1	2	1590.83	0.99473	625.29	000007F|55534							N	N	full	[25 to 37]	K	L			T	[b1+1, b2+1, b3+1];[y1+1, y2+1, y7+1]	[b1+1:129.06604, b2+1:216.09783, b3+1:315.16629];[y1+1:147.11299, y2+1:260.19671, y7+1:871.48336]	[b1+1:0.00018, b2+1:-0.00005, b3+1:-0.00001];[y1+1:0.00019, y2+1:-0.00016, y7+1:0.00153]	[b1+1:1.43, b2+1:-0.24, b3+1:-0.02];[y1+1:1.27, y2+1:-0.61, y7+1:1.75]	[b1+1:25697, b2+1:15248, b3+1:29072];[y1+1:36676, y2+1:4825, y7+1:7587]	6			14996	1045	0.069685	930	390	0.418904
35801	118.167	128	2.47053e+06	35784	3	605.323	1812.95	6.08	1.042	1	KPSPTPPSHAPPSTARGK	KPSPTPPSHAPPSTARGK	KPSPTPPSHAPPSTARGK	0				0	2	1811.96	0.98441	543.28	000019F							N	N	full	[28 to 45]	R	D			T	[b1+1, b2+1];[y1+1, y2+1, y3+1, y4+1]	[b1+1:129.10233, b2+1:226.15496];[y1+1:147.11348, y2+1:204.13411, y3+1:360.23381, y4+1:431.27456]	[b1+1:0.00009, b2+1:-0.00004];[y1+1:0.00068, y2+1:-0.00016, y3+1:-0.00157, y4+1:0.00207]	[b1+1:0.73, b2+1:-0.18];[y1+1:4.64, y2+1:-0.78, y3+1:-4.37, y4+1:4.80]	[b1+1:97190, b2+1:18750];[y1+1:29322, y2+1:4778, y3+1:8249, y4+1:38179]	6			14997	1047	0.069814	931	390	0.418904
37443	119.41	144	4.64328e+06	37423	2	547.322	1092.63	6.079	0.962	0	SLHIPKGVSR	SLHIPKGVSR	SLHIPKGVSR	0				0	1	1092.64	-0.0109	-9.98	Q94JT5	Cyclase-like protein 2	primary:CYCLASE2	Arabidopsis thaliana OX=3702				N	N	full	[156 to 165]	K	V			T	[b1+1, b2+1, b3+1, b6+1];[y1+1, y7+1]	[b1+1:88.03997, b2+1:201.12382, b3+1:338.18305, b6+1:676.41517];[y1+1:175.11896, y7+1:756.47282]	[b1+1:0.00067, b2+1:0.00045, b3+1:0.00077, b6+1:0.00110];[y1+1:0.00001, y7+1:0.00017]	[b1+1:7.65, b2+1:2.23, b3+1:2.28, b6+1:1.63];[y1+1:0.03, y7+1:0.23]	[b1+1:6890, b2+1:15662, b3+1:6391, b6+1:39552];[y1+1:171388, y7+1:129104]	6			14998	1048	0.069871	12989	657	0.050577
34330	107.212	83	562863	34329	2	637.815	1273.62	6.079	1.035	0	SVDGADANVDAIK	SVDGADANVDAIK	SVDGADANVDAIK	0				0	0	1273.62	0.00126	0.99	000059F							N	N	full	[28 to 40]	K	V			T	[b2+1];[y1+1, y4+1, y7+1, y8+1, y11+1]	[b2+1:187.10793];[y1+1:147.11274, y4+1:446.25913, y7+1:730.40837, y8+1:845.42590, y11+1:1088.51405]	[b2+1:0.00021];[y1+1:-0.00006, y4+1:-0.00179, y7+1:-0.00101, y8+1:-0.01043, y11+1:-0.00780]	[b2+1:1.11];[y1+1:-0.44, y4+1:-4.02, y7+1:-1.38, y8+1:-12.35, y11+1:-7.17]	[b2+1:11006];[y1+1:10100, y4+1:4178, y7+1:5689, y8+1:6258, y11+1:7469]	6			14999	1048	0.069871	12990	657	0.050577
31952	109.616	102	711444	31942	2	438.714	875.413	6.079	1.038	0	STSNPQSR	STSNPQSR	STSNPQSR	0				0	0	875.41	0.00366	4.18	000022F|14551152|28829|49932							N	N	full	[25 to 32]	K	D			T	[b1+1, b2+1];[y1+1, y4+1, y5+1, y6+1]	[b1+1:88.03989, b2+1:189.08730];[y1+1:175.11948, y4+1:487.26152, y5+1:601.30349, y6+1:688.33556]	[b1+1:0.00059, b2+1:0.00032];[y1+1:0.00052, y4+1:-0.00080, y5+1:-0.00176, y6+1:-0.00171]	[b1+1:6.77, b2+1:1.68];[y1+1:3.01, y4+1:-1.65, y5+1:-2.93, y6+1:-2.49]	[b1+1:3546, b2+1:8449];[y1+1:14706, y4+1:17315, y5+1:3014, y6+1:9407]	6			15000	1051	0.070062	12991	658	0.05065
25573	67.6029	86	568489	25566	2	571.817	1141.62	6.079	1.079	1	TNLVHIYGPK	TNLVHIYGPK	TNLVHIYGPK	0				0	0	1140.63	0.99	867.95	14589085							N	N	full	[827 to 836]	R	I			T	[b1+1, b2+1, b3+1];[y1+1, y2+1, y3+1]	[b1+1:102.05497, b2+1:216.09802, b3+1:329.18388];[y1+1:147.11303, y2+1:244.16404, y3+1:301.18517]	[b1+1:0.00001, b2+1:0.00013, b3+1:0.00193];[y1+1:0.00022, y2+1:-0.00153, y3+1:-0.00187]	[b1+1:0.14, b2+1:0.63, b3+1:5.89];[y1+1:1.52, y2+1:-6.29, y3+1:-6.22]	[b1+1:3276, b2+1:3421, b3+1:12585];[y1+1:18126, y2+1:4364, y3+1:3276]	6			15001	1051	0.070062	932	392	0.42015
32340	111.875	99	919108	32329	2	438.707	875.399	6.079	1.005	0	EEERGEK	EEERGEK	EEERGEK	0				0	1	875.398	0.00084	0.96	14543779							N	N	full	[21 to 27]	K	G			T	[b1+1, b2+1, b4+1, b5+1, b6+1];[y1+1]	[b1+1:130.04991, b2+1:259.09336, b4+1:544.23920, b5+1:601.25503, b6+1:730.29884];[y1+1:147.11228]	[b1+1:0.00005, b2+1:0.00090, b4+1:0.00303, b5+1:-0.00260, b6+1:-0.00138];[y1+1:-0.00052]	[b1+1:0.35, b2+1:3.48, b4+1:5.58, b5+1:-4.33, b6+1:-1.89];[y1+1:-3.57]	[b1+1:30603, b2+1:6873, b4+1:5073, b5+1:11360, b6+1:11254];[y1+1:7641]	6			15002	1053	0.070186	12992	660	0.0508
32283	111.352	165	668737	32276	2	428.214	854.414	6.079	1.018	1	GTDLFSSK	GTDLFSSK	GTDLFSSK	0				0	0	853.418	0.99617	1167.27	14585133							N	N	full	[37 to 44]	K	I			T	[b2+1, b7+1];[y1+1, y2+1, y4+1, y5+1]	[b2+1:159.07682, b7+1:708.32285];[y1+1:147.11282, y2+1:234.14487, y4+1:468.24332, y5+1:581.33171]	[b2+1:0.00040, b7+1:0.00296];[y1+1:0.00002, y2+1:0.00004, y4+1:-0.00195, y5+1:0.00238]	[b2+1:2.51, b7+1:4.18];[y1+1:0.12, y2+1:0.16, y4+1:-4.18, y5+1:4.09]	[b2+1:5712, b7+1:1424];[y1+1:20611, y2+1:10223, y4+1:7943, y5+1:7022]	6			15003	1053	0.070186	933	392	0.42015
33458	114.083	107	1.21692e+06	33444	2	535.291	1068.57	6.079	1.079	0	KQYAVFDAK	KQYAVFDAK	KQYAVFDAK	0				0	1	1068.56	0.00741	6.94	111797							N	N	full	[120 to 128]	K	V			T	[b1+1, b2+1, b3+1];[y1+1, y2+1, y3+1]	[b1+1:129.10249, b2+1:257.15933, b3+1:420.22433];[y1+1:147.11282, y2+1:218.15060, y3+1:333.17694]	[b1+1:0.00025, b2+1:-0.00149, b3+1:0.00018];[y1+1:0.00002, y2+1:0.00068, y3+1:0.00008]	[b1+1:1.97, b2+1:-5.81, b3+1:0.44];[y1+1:0.12, y2+1:3.15, y3+1:0.23]	[b1+1:34980, b2+1:3262, b3+1:2873];[y1+1:38479, y2+1:12468, y3+1:4183]	6			15004	1054	0.070243	12993	661	0.050858
36480	119.122	76	1.15175e+06	36460	2	386.27	770.525	6.079	1.079	0	SVIILVK	SVIILVK	SVIILVK	0				0	0	770.527	-0.00205	-2.67	000181F|14511903							N	N	full	[109 to 115]	R	A			T	[b2+1];[y1+1, y2+1, y3+1, y4+1, y5+1]	[b2+1:187.10822];[y1+1:147.11293, y2+1:246.18217, y3+1:359.26628, y4+1:472.35119, y5+1:585.42981]	[b2+1:0.00050];[y1+1:0.00013, y2+1:0.00095, y3+1:0.00100, y4+1:0.00184, y5+1:-0.00360]	[b2+1:2.71];[y1+1:0.87, y2+1:3.88, y3+1:2.80, y4+1:3.91, y5+1:-6.16]	[b2+1:16175];[y1+1:20287, y2+1:12432, y3+1:11033, y4+1:7114, y5+1:23981]	6			15005	1054	0.070243	12994	661	0.050858
5755	19.9127	51	312803	5750	2	408.715	815.416	6.079	1.079	0	VNVAEER	VNVAEER	VNVAEER	0				0	0	815.414	0.00187	2.29	P28644	28 kDa ribonucleoprotein, chloroplastic						N	N	full	[222 to 228]	R	P			T	[b2+1];[y1+1, y2+1, y3+1, y4+1, y5+1]	[b2+1:214.11793];[y1+1:175.11924, y2+1:304.16094, y3+1:433.20525, y4+1:504.24096, y5+1:603.30620]	[b2+1:-0.00069];[y1+1:0.00029, y2+1:-0.00060, y3+1:0.00111, y4+1:-0.00030, y5+1:-0.00347]	[b2+1:-3.22];[y1+1:1.67, y2+1:-1.99, y3+1:2.58, y4+1:-0.59, y5+1:-5.75]	[b2+1:3783];[y1+1:9610, y2+1:3198, y3+1:2579, y4+1:3339, y5+1:2190]	6			15006	1055	0.070291	12995	661	0.050858
36541	111.726	200	2.79258e+06	36526	2	750.381	1498.75	6.079	1.051	0	KYPGGAFDPLGYSK	KYPGGAFDPLGYSK	KYPGGAFDPLGYSK	0				0	1	1498.75	0.00172	1.15	16714							N	N	full	[93 to 106]	R	D			T	[b1+1, b5+1, b10+1, b11+1];[y1+1, y2+1]	[b1+1:129.10242, b5+1:503.26016, b10+1:1046.53943, b11+1:1103.55958];[y1+1:147.11307, y2+1:234.14521]	[b1+1:0.00018, b5+1:-0.00110, b10+1:0.00887, b11+1:0.00756];[y1+1:0.00027, y2+1:0.00038]	[b1+1:1.38, b5+1:-2.19, b10+1:8.48, b11+1:6.86];[y1+1:1.83, y2+1:1.62]	[b1+1:18785, b5+1:6242, b10+1:59568, b11+1:102819];[y1+1:19284, y2+1:13687]	6			15007	1055	0.070291	12996	661	0.050858
30867	116.469	96	6.6864e+06	30861	2	444.262	886.51	6.079	1.005	1	KAAVAAEAR	KAAVAAEAR	KAAVAAEAR	0				0	1	885.503	1.0069	1137.09	14588731							N	N	full	[124 to 132]	R	A			T	[b1+1, b2+1, b3+1];[y1+1, y2+1, y8+1]	[b1+1:129.10230, b2+1:200.13975, b3+1:271.17630];[y1+1:175.11898, y2+1:246.15375, y8+1:758.41590]	[b1+1:0.00006, b2+1:0.00040, b3+1:-0.00017];[y1+1:0.00003, y2+1:-0.00231, y8+1:0.00037]	[b1+1:0.50, b2+1:2.00, b3+1:-0.62];[y1+1:0.14, y2+1:-9.43, y8+1:0.49]	[b1+1:104478, b2+1:11098, b3+1:9169];[y1+1:206431, y2+1:36816, y8+1:159648]	6			15008	1055	0.070291	934	393	0.420771
26072	92.4819	65	249653	26067	2	622.81	1243.6	6.079	1.079	0	SLNSQASNTANR	SLNS[Less Common:Dehydroalanine on S]QASNTANR	SLNS[Less Common:Dehydroalanine on S]QASNTANR	0	Dehydroalanine on S	H-2O-1	H-2O-1	1	0	1243.59	0.01428	11.48	000175F|000349F|14508167|47464|63969							N	N	full	[70 to 81]	R	Q			T	[b2+1];[y1+1, y6+1, y7+1, y9+1, y10+1]	[b2+1:201.12328];[y1+1:175.11854, y6+1:662.32110, y7+1:733.35541, y9+1:930.43691, y10+1:1044.48897]	[b2+1:-0.00009];[y1+1:-0.00041, y6+1:-0.00053, y7+1:-0.00333, y9+1:-0.00187, y10+1:0.00726]	[b2+1:-0.44];[y1+1:-2.37, y6+1:-0.79, y7+1:-4.54, y9+1:-2.01, y10+1:6.96]	[b2+1:6120];[y1+1:4910, y6+1:1334, y7+1:3496, y9+1:2295, y10+1:1537]	6			15009	1055	0.070291	12997	661	0.050858
12106	34.0067	86	1.14983e+06	12104	2	440.717	879.419	6.079	1.079	0	KDSAGSTSK	KDSAGSTSK	KDSAGSTSK	0				0	1	879.43	-0.01051	-11.95	000013F|C32065011							N	N	full	[36 to 44]	K	S			T	[b1+1, b2+1, b3+1, b5+1];[y1+1, y2+1]	[b1+1:129.10240, b2+1:244.12880, b3+1:331.16151, b5+1:459.22111];[y1+1:147.11262, y2+1:234.14475]	[b1+1:0.00016, b2+1:-0.00038, b3+1:0.00030, b5+1:0.00132];[y1+1:-0.00018, y2+1:-0.00008]	[b1+1:1.26, b2+1:-1.57, b3+1:0.90, b5+1:2.88];[y1+1:-1.26, y2+1:-0.36]	[b1+1:41703, b2+1:12553, b3+1:4131, b5+1:2535];[y1+1:25733, y2+1:3945]	6			15010	1056	0.070353	12998	662	0.050931
23943	86.702	86	419847	23940	2	641.318	1280.62	6.079	1.079	0	EKEMVFELEK	EKEMVFELEK	EKEMVFELEK	0				0	1	1280.63	-0.01086	-8.48	000004F							N	N	full	[304 to 313]	R	K			T	[b1+1, b2+1, b8+1, b9+1];[y1+1, y2+1]	[b1+1:130.05032, b2+1:258.14672, b8+1:1006.49936, b9+1:1135.53732];[y1+1:147.11302, y2+1:276.15730]	[b1+1:0.00045, b2+1:0.00188, b8+1:0.00797, b9+1:0.00333];[y1+1:0.00022, y2+1:0.00190]	[b1+1:3.48, b2+1:7.32, b8+1:7.92, b9+1:2.94];[y1+1:1.51, y2+1:6.91]	[b1+1:2033, b2+1:4833, b8+1:4043, b9+1:4921];[y1+1:14513, y2+1:2674]	6			15011	1058	0.070477	12999	664	0.051065
34322	92.1941	84	1.06688e+06	34317	2	380.216	758.417	6.079	1.009	0	SLDLSPK	SLDLSPK	SLDLSPK	0				0	0	758.417	-0.00041	-0.54	12765206							N	N	full	[613 to 619]	K	D			T	[b1+1, b2+1, b3+1];[y1+1, y2+1, y4+1]	[b1+1:88.04014, b2+1:201.12317, b3+1:316.15177];[y1+1:147.11298, y2+1:244.16567, y4+1:444.28812]	[b1+1:0.00083, b2+1:-0.00020, b3+1:0.00146];[y1+1:0.00018, y2+1:0.00010, y4+1:0.00646]	[b1+1:9.54, b2+1:-1.01, b3+1:4.62];[y1+1:1.23, y2+1:0.43, y4+1:14.58]	[b1+1:2372, b2+1:9172, b3+1:3679];[y1+1:31050, y2+1:25047, y4+1:12574]	6			15012	1058	0.070477	13000	664	0.051065
41319	108.761	200	7.28121e+06	41302	2	820.466	1638.92	6.079	0.036	0	GADVEAAVTRLLSPLK	GADVEAAVTRLLSPLK	GADVEAAVTRLLSPLK	0				0	1	1638.93	-0.01285	-7.84	000268F|000356F|14528431|C32034837							N	N	full	[31 to 46]	R	R			T	[b2+1, b3+1, b4+1, b5+1];[y1+1, y4+1]	[b2+1:129.06678, b3+1:244.09283, b4+1:343.16112, b5+1:472.20513];[y1+1:147.11276, y4+1:444.27989]	[b2+1:0.00092, b3+1:0.00003, b4+1:-0.00009, b5+1:0.00133];[y1+1:-0.00005, y4+1:-0.00177]	[b2+1:7.22, b3+1:0.12, b4+1:-0.27, b5+1:2.82];[y1+1:-0.32, y4+1:-4.00]	[b2+1:10883, b3+1:27464, b4+1:424439, b5+1:13806];[y1+1:76514, y4+1:19235]	6			15013	1059	0.070525	13001	664	0.051065
37801	101.122	106	7.03228e+06	37799	3	693.678	2078.01	6.079	1.079	1	TVGRITLMCGDGTNDVGALK	TVGRITLMC[Common Fixed:Carbamidomethyl on C]GDGTNDVGALK	TVGRITLMCGDGTNDVGALK	0	Carbamidomethyl on C	C2H3NO	C2H3NO	0	1	2077.03	0.98298	473.26	000341F|11929|14552563|550							N	N	full	[35 to 54]	K	Q			T	[b1+1, b2+1, b3+1];[y1+1, y2+1, y8+1]	[b1+1:102.05559, b2+1:201.12343, b3+1:258.14418];[y1+1:147.11283, y2+1:260.19652, y8+1:817.43928]	[b1+1:0.00063, b2+1:0.00006, b3+1:-0.00065];[y1+1:0.00002, y2+1:-0.00035, y8+1:-0.00213]	[b1+1:6.27, b2+1:0.31, b3+1:-2.54];[y1+1:0.17, y2+1:-1.36, y8+1:-2.61]	[b1+1:49760, b2+1:300410, b3+1:20931];[y1+1:99607, y2+1:44342, y8+1:37418]	6			15014	1059	0.070525	935	394	0.42139
36374	97.6161	106	3.73491e+06	36371	2	530.779	1059.54	6.079	0.997	0	VTADDLASIR	VTADDLASIR	VTADDLASIR	0				0	0	1059.56	-0.01327	-12.52	Q67W82	Probable 4-coumarate--CoA ligase 4	primary:4CL4	Oryza sativa subsp. japonica OX=39947				N	N	full	[303 to 312]	R	M			T	[b2+1, b3+1];[y1+1, y2+1, y6+1, y8+1]	[b2+1:201.12347, b3+1:272.16032];[y1+1:175.11936, y2+1:288.19946, y6+1:674.37314, y8+1:860.43784]	[b2+1:0.00010, b3+1:-0.00017];[y1+1:0.00041, y2+1:-0.00355, y6+1:-0.01002, y8+1:-0.00938]	[b2+1:0.52, b3+1:-0.62];[y1+1:2.35, y2+1:-12.37, y6+1:-14.89, y8+1:-10.91]	[b2+1:10280, b3+1:225500];[y1+1:32594, y2+1:7451, y6+1:10401, y8+1:7150]	6			15015	1059	0.070525	13002	664	0.051065
41780	109.56	96	2.57616e+06	41770	3	671.019	2010.04	6.079	1.079	0	LLEPHFRDTMNINALAR	LLEPHFRDTMNINALAR	LLEPHFRDTMNINALAR	0				0	1	2010.05	-0.01034	-5.14	Q06327	Linoleate 9S-lipoxygenase 1	primary:LOX1	Arabidopsis thaliana OX=3702				N	N	full	[547 to 563]	K	Q			T	[b2+1];[y1+1, y2+1, y3+1, y4+1, y5+1]	[b2+1:227.17652];[y1+1:175.11977, y2+1:246.15605, y3+1:359.24080, y4+1:430.27648, y5+1:544.32131]	[b2+1:0.00112];[y1+1:0.00082, y2+1:-0.00001, y3+1:0.00067, y4+1:-0.00076, y5+1:0.00114]	[b2+1:4.94];[y1+1:4.72, y2+1:-0.05, y3+1:1.86, y4+1:-1.78, y5+1:2.09]	[b2+1:9675];[y1+1:50580, y2+1:49897, y3+1:36207, y4+1:20942, y5+1:35034]	6			15016	1059	0.070525	13003	664	0.051065
34042	116.289	183	2.77336e+06	34031	2	422.748	843.482	6.078	1.001	0	IGSADLLR	IGSADLLR	IGSADLLR	0				0	0	843.481	0.0007	0.82	868347							N	N	full	[28 to 35]	R	V			T	[b2+1, b3+1];[y1+1, y2+1, y4+1, y6+1]	[b2+1:171.11287, b3+1:258.14280];[y1+1:175.11906, y2+1:288.20333, y4+1:516.31612, y6+1:674.37884]	[b2+1:0.00007, b3+1:-0.00203];[y1+1:0.00010, y2+1:0.00031, y4+1:0.00210, y6+1:-0.00433]	[b2+1:0.39, b3+1:-7.89];[y1+1:0.59, y2+1:1.09, y4+1:4.08, y6+1:-6.43]	[b2+1:6215, b3+1:7635];[y1+1:143934, y2+1:22438, y4+1:22741, y6+1:14459]	6			15017	1062	0.070701	13004	667	0.051272
37001	112.622	79	660263	37000	2	957.926	1913.84	6.078	1.078	0	TAEITPDDIDCLCYTK	TAEITPDDIDC[Common Fixed:Carbamidomethyl on C]LC[Common Fixed:Carbamidomethyl on C]YTK	TAEITPDDIDCLCYTK	0	Carbamidomethyl on C Carbamidomethyl on C	C4H6N2O2	C4H6N2O2	0	0	1913.84	-0.00031	-0.16	4946							N	N	full	[70 to 85]	K	G			T	[b2+1, b3+1];[y1+1, y6+1, y11+1, y12+1]	[b2+1:173.09212, b3+1:302.13643];[y1+1:147.11277, y6+1:844.37506, y11+1:1399.58400, y12+1:1500.62518]	[b2+1:0.00005, b3+1:0.00177];[y1+1:-0.00003, y6+1:0.00589, y11+1:-0.00283, y12+1:-0.00933]	[b2+1:0.29, b3+1:5.88];[y1+1:-0.24, y6+1:6.98, y11+1:-2.02, y12+1:-6.22]	[b2+1:9901, b3+1:9359];[y1+1:10790, y6+1:2368, y11+1:14581, y12+1:4754]	6			15018	1062	0.070701	13005	667	0.051272
43267	111.723	72	1.44912e+06	43256	2	528.321	1054.63	6.078	1.078	0	KAILVEGLK	[Common Artifact:Carbamyl on X]K[Common Biological:Acetylation on K]AILVEGLK	K[Common Biological:Acetylation on K]AILVEGLK	0	Acetylation on K Carbamyl on X	C3H3NO2	C3H3NO2	2	1	1054.64	-0.01174	-11.13	10098709|94744							N	N	full	[291 to 299]	K	A			T	[y1+1, y3+1, y4+1, y5+1, y6+1, y7+1]	[y1+1:147.11303, y3+1:317.22038, y4+1:446.26343, y5+1:545.32950, y6+1:658.41475, y7+1:771.49727]	[y1+1:0.00022, y3+1:0.00205, y4+1:0.00251, y5+1:0.00016, y6+1:0.00135, y7+1:-0.00020]	[y1+1:1.53, y3+1:6.47, y4+1:5.63, y5+1:0.29, y6+1:2.06, y7+1:-0.26]	[y1+1:12661, y3+1:13166, y4+1:7669, y5+1:16704, y6+1:42976, y7+1:20344]	6			15019	1062	0.070701	13006	667	0.051272
36365	118.963	96	3.71263e+06	36356	2	686.84	1371.67	6.078	1.041	0	VESHATTRTGDAK	VESHATTRTGDAK	VESHATTRTGDAK	0				0	1	1371.67	-0.00881	-6.42	A8MS68	Dihydrolipoyl dehydrogenase 1, chloroplastic	primary:LPD1	Arabidopsis thaliana OX=3702				N	N	full	[555 to 567]	K	I			T	[b2+1, b3+1, b4+1];[y1+1, y9+1, y10+1]	[b2+1:229.11843, b3+1:316.15101, b4+1:453.21160];[y1+1:147.11293, y9+1:920.47166, y10+1:1057.53369]	[b2+1:0.00015, b3+1:0.00069, b4+1:0.00238];[y1+1:0.00013, y9+1:-0.00792, y10+1:-0.00481]	[b2+1:0.66, b3+1:2.20, b4+1:5.25];[y1+1:0.87, y9+1:-8.62, y10+1:-4.55]	[b2+1:13036, b3+1:153921, b4+1:33199];[y1+1:28325, y9+1:11599, y10+1:50611]	6			15020	1062	0.070701	13007	667	0.051272
29148	77.7031	108	721399	29147	2	409.74	817.465	6.078	1.078	0	TVVQMLK	TVVQMLK	TVVQMLK	0				0	0	817.473	-0.00781	-9.56	000077F							N	N	full	[62 to 68]	K	D			T	[b1+1, b2+1];[y1+1, y2+1, y3+1, y4+1]	[b1+1:102.05543, b2+1:201.12374];[y1+1:147.11295, y2+1:260.19692, y3+1:391.23894, y4+1:519.29667]	[b1+1:0.00048, b2+1:0.00037];[y1+1:0.00014, y2+1:0.00005, y3+1:0.00158, y4+1:0.00074]	[b1+1:4.73, b2+1:1.87];[y1+1:0.98, y2+1:0.20, y3+1:4.06, y4+1:1.43]	[b1+1:4139, b2+1:6894];[y1+1:27970, y2+1:8360, y3+1:6801, y4+1:2318]	6			15021	1062	0.070701	13008	667	0.051272
31054	117.257	200	1.2436e+06	31053	2	612.324	1222.63	6.078	1.04	0	FYSPIVNIDR	FYSPIVNIDR	FYSPIVNIDR	0				0	0	1222.63	-0.00068	-0.56	17775|2708605							N	N	full	[92 to 101]	K	L			T	[b2+1];[y1+1, y4+1, y5+1, y6+1, y8+1]	[b2+1:311.13922];[y1+1:175.11912, y4+1:517.27386, y5+1:616.34308, y6+1:729.42430, y8+1:913.51240]	[b2+1:0.00020];[y1+1:0.00016, y4+1:0.00097, y5+1:0.00178, y6+1:-0.00106, y8+1:0.00225]	[b2+1:0.64];[y1+1:0.94, y4+1:1.89, y5+1:2.89, y6+1:-1.46, y8+1:2.46]	[b2+1:8055];[y1+1:43259, y4+1:6388, y5+1:13380, y6+1:5943, y8+1:20261]	6			15022	1063	0.070763	13009	667	0.051272
30343	117.597	200	2.28808e+06	30327	6	583.647	3495.84	6.078	1.004	1	KIFLVSLTETADSDPRIAFLEMTAAEILSEGK	KIFLVSLTETADSDPRIAFLEMTAAEILSEGK	KIFLVSLTETADSDPRIAFLEMTAAEILSEGK	0				0	2	3494.82	1.01623	290.78	14495455							N	N	full	[42 to 73]	R	E			T	[b1+1, b2+1, b3+1];[y1+1, y2+1, y3+1]	[b1+1:129.10241, b2+1:242.18699, b3+1:389.25542];[y1+1:147.11288, y2+1:204.13468, y3+1:333.17833]	[b1+1:0.00017, b2+1:0.00068, b3+1:0.00070];[y1+1:0.00007, y2+1:0.00041, y3+1:0.00147]	[b1+1:1.34, b2+1:2.83, b3+1:1.80];[y1+1:0.51, y2+1:2.03, y3+1:4.42]	[b1+1:95246, b2+1:2383, b3+1:31214];[y1+1:37709, y2+1:8343, y3+1:3880]	6			15023	1064	0.070815	936	395	0.421558
37944	117.488	172	3039847	37943	2	404.195	806.376	6.078	1.023	1	VSCDGIR	VSC[Common Fixed:Carbamidomethyl on C]DGIR	VSCDGIR	0	Carbamidomethyl on C	C2H3NO	C2H3NO	0	0	805.375	1.00059	1242.39	68315							N	N	full	[321 to 327]	R	V			T	[b2+1, b3+1];[y1+1, y2+1, y3+1, y4+1]	[b2+1:187.10808, b3+1:347.13847];[y1+1:175.11901, y2+1:288.20041, y3+1:345.22471, y4+1:460.25127]	[b2+1:0.00036, b3+1:0.00010];[y1+1:0.00006, y2+1:-0.00261, y3+1:0.00023, y4+1:-0.00015]	[b2+1:1.96, b3+1:0.28];[y1+1:0.32, y2+1:-9.07, y3+1:0.66, y4+1:-0.33]	[b2+1:10268, b3+1:7056];[y1+1:95783, y2+1:6706, y3+1:49820, y4+1:67819]	6			15024	1064	0.070815	937	395	0.421558
14241	38.6743	72	633465	14236	2	412.767	823.518	6.078	1.078	0	LPPATVVK	LPPATVVK	LPPATVVK	0				0	0	823.517	0.00175	2.12	000015F|14570123|4877							N	N	full	[74 to 81]	R	L			T	[b2+1];[y1+1, y2+1, y4+1, y6+1, y7+1]	[b2+1:211.14427];[y1+1:147.11256, y2+1:246.18127, y4+1:446.29957, y6+1:614.38701, y7+1:711.43386]	[b2+1:0.00016];[y1+1:-0.00024, y2+1:0.00006, y4+1:0.00226, y6+1:-0.00017, y7+1:-0.00609]	[b2+1:0.77];[y1+1:-1.65, y2+1:0.23, y4+1:5.08, y6+1:-0.28, y7+1:-8.58]	[b2+1:8271];[y1+1:8986, y2+1:3064, y4+1:1973, y6+1:24161, y7+1:3011]	6			15025	1064	0.070815	13010	668	0.051341
30634	81.8988	43	496052	30632	1	701.42	700.413	6.078	1.002	0	VGADIVK	VGADIVK	VGADIVK	0				0	0	700.412	0.00129	1.84	C0Z361|P08927|P21240	Chaperonin 60 subunit beta 3, chloroplastic|RuBisCO large subunit-binding protein subunit beta, chloroplastic|Chaperonin 60 subunit beta 1, chloroplastic	primary:CPN60B3||primary:CPN60B1	Arabidopsis thaliana OX=3702||Arabidopsis thaliana OX=3702				N	N	full	[490 to 496]|[488 to 494]|[494 to 500]	K	K|R|R			T	[b3+1, b4+1, b5+1, b6+1];[y1+1, y2+1]	[b3+1:228.13583, b4+1:343.15794, b5+1:456.24590, b6+1:555.31295];[y1+1:147.11281, y2+1:246.18135]	[b3+1:0.00156, b4+1:-0.00327, b5+1:0.00063, b6+1:-0.00074];[y1+1:0.00000, y2+1:0.00013]	[b3+1:6.87, b4+1:-9.57, b5+1:1.37, b6+1:-1.34];[y1+1:0.01, y2+1:0.53]	[b3+1:2813, b4+1:2462, b5+1:12102, b6+1:7999];[y1+1:6757, y2+1:6565]	6			15026	1065	0.070877	13011	668	0.051341
36825	112.284	121	3957094	36815	2	517.752	1033.49	6.078	0.016	0	SMPTSGALDR	SMPTSGALDR	SMPTSGALDR	0				0	0	1033.49	0.00225	2.17	Q9SM59	Phosphoglucomutase, chloroplastic	primary:PGMP	Pisum sativum OX=3888				N	N	full	[394 to 403]	R	V			T	[b1+1];[y1+1, y2+1, y6+1, y7+1, y8+1]	[b1+1:88.03975];[y1+1:175.11878, y2+1:290.14562, y6+1:618.31910, y7+1:719.36668, y8+1:816.41695]	[b1+1:0.00044];[y1+1:-0.00017, y2+1:-0.00027, y6+1:-0.00147, y7+1:-0.00156, y8+1:-0.00405]	[b1+1:5.07];[y1+1:-0.97, y2+1:-0.94, y6+1:-2.38, y7+1:-2.17, y8+1:-4.97]	[b1+1:18714];[y1+1:80417, y2+1:17910, y6+1:76766, y7+1:54573, y8+1:60210]	6			15027	1066	0.07093	13012	669	0.051406
33113	104.251	81	544889	33112	2	595.806	1189.6	6.078	1.078	0	VVPSSGPEQYK	VVPSSGPEQYK	VVPSSGPEQYK	0				0	0	1189.6	-0.00069	-0.58	000008F|14588744|44640							N	N	full	[14 to 24]	R	F			T	[b2+1];[y1+1, y6+1, y7+1, y8+1, y9+1]	[b2+1:199.14375];[y1+1:147.11338, y6+1:721.35062, y7+1:808.38209, y8+1:895.42168, y9+1:992.46848]	[b2+1:-0.00035];[y1+1:0.00058, y6+1:-0.00091, y7+1:-0.00147, y8+1:0.00610, y9+1:0.00013]	[b2+1:-1.76];[y1+1:3.94, y6+1:-1.27, y7+1:-1.82, y8+1:6.82, y9+1:0.13]	[b2+1:3152];[y1+1:8101, y6+1:2698, y7+1:9351, y8+1:10672, y9+1:8516]	6			15028	1066	0.07093	13013	669	0.051406
19109	49.9571	79	531594	19107	2	575.79	1149.57	6.078	1.078	0	IFVDTDADVR	IFVDTDADVR	IFVDTDADVR	0				0	0	1149.57	-0.00155	-1.34	Q9FKS0	Uridine kinase-like protein 1, chloroplastic	primary:UKL1	Arabidopsis thaliana OX=3702				N	N	full	[187 to 196]	K	L			T	[b2+1, b5+1];[y1+1, y2+1, y7+1, y8+1]	[b2+1:261.16005, b5+1:576.29647];[y1+1:175.11944, y2+1:274.18785, y7+1:791.34912, y8+1:890.41493]	[b2+1:0.00030, b5+1:-0.00632];[y1+1:0.00049, y2+1:0.00048, y7+1:-0.00387, y8+1:-0.00647]	[b2+1:1.15, b5+1:-10.99];[y1+1:2.79, y2+1:1.77, y7+1:-4.90, y8+1:-7.27]	[b2+1:1898, b5+1:19537];[y1+1:8693, y2+1:3843, y7+1:2001, y8+1:5481]	6			15029	1066	0.07093	13014	669	0.051406
40632	107.539	200	3.80812e+06	40626	2	697.847	1393.68	6.078	0.036	0	LGGSYVESQNKGR	LGGSYVESQNKGR	LGGSYVESQNKGR	0				0	1	1393.69	-0.01597	-11.46	000181F							N	N	full	[78 to 90]	K	P			T	[b2+1, b3+1, b10+1];[y1+1, y10+1, y11+1]	[b2+1:171.11281, b3+1:228.13420, b10+1:1035.46558];[y1+1:175.11891, y10+1:1167.56576, y11+1:1224.57929]	[b2+1:0.00001, b3+1:-0.00007, b10+1:-0.00858];[y1+1:-0.00004, y10+1:-0.00952, y11+1:-0.01745]	[b2+1:0.03, b3+1:-0.31, b10+1:-8.30];[y1+1:-0.23, y10+1:-8.16, y11+1:-14.26]	[b2+1:113726, b3+1:114610, b10+1:7685];[y1+1:43881, y10+1:5342, y11+1:11608]	6			15030	1067	0.070987	13015	670	0.051475
13650	37.3792	72	513827	13649	2	572.797	1143.58	6.078	1.004	0	DNVEQELQK	D[Less Common:Ethylation on D]NVE[Less Common:Methylation on E]QELQK	D[Less Common:Ethylation on D]NVE[Less Common:Methylation on E]QELQK	0	Ethylation on D Methylation on E	C3H6	C3H6	2	0	1143.58	0.00157	1.37	128459							N	N	full	[845 to 853]	K	A			T	[b1+1, b2+1];[y1+1, y4+1, y5+1, y7+1]	[b1+1:144.06447, b2+1:258.10853];[y1+1:147.11322, y4+1:517.30025, y5+1:645.36039, y7+1:887.47780]	[b1+1:-0.00105, b2+1:0.00008];[y1+1:0.00042, y4+1:0.00222, y5+1:0.00378, y7+1:-0.00548]	[b1+1:-7.35, b2+1:0.33];[y1+1:2.86, y4+1:4.29, y5+1:5.86, y7+1:-6.18]	[b1+1:1919, b2+1:15868];[y1+1:9006, y4+1:3517, y5+1:6127, y7+1:3596]	6			15031	1067	0.070987	13016	670	0.051475
36144	110.951	86	721947	36134	2	736.884	1471.75	6.078	0.94	0	DTALSINSNEAIPK	DTALSINSNEAIPK	DTALSINSNEAIPK	0				0	0	1471.75	0.0008	0.54	52876							N	N	full	[93 to 106]	R	S			T	[b3+1];[y1+1, y2+1, y8+1, y9+1, y10+1]	[b3+1:288.11820];[y1+1:147.11278, y2+1:244.16545, y8+1:872.43771, y9+1:985.53252, y10+1:1072.55909]	[b3+1:-0.00081];[y1+1:-0.00002, y2+1:-0.00012, y8+1:-0.00952, y9+1:0.00124, y10+1:-0.00422]	[b3+1:-2.82];[y1+1:-0.15, y2+1:-0.49, y8+1:-10.92, y9+1:1.25, y10+1:-3.94]	[b3+1:6445];[y1+1:12973, y2+1:22195, y8+1:4674, y9+1:3641, y10+1:6262]	6			15032	1069	0.07111	13017	672	0.051621
24398	101.076	200	7622385	24380	3	486.193	1455.56	6.078	1.016	0	NGGSVSTDCCNGVK	NGGSVSTDC[Less Common:Carboxymethylation on C]C[Less Common:Carboxymethylation on C]NGVK	NGGSVSTDC[Less Common:Carboxymethylation on C]C[Less Common:Carboxymethylation on C]NGVK	0	Carboxymethylation on C Carboxymethylation on C	C4H4O4	C4H4O4	2	0	1455.56	-0.00368	-2.53	000147F|000175F|137010							N	N	full	[48 to 61]	R	S			T	[b1+1, b2+1];[y1+1, y2+1, y3+1, y4+1]	[b1+1:115.05008, b2+1:172.07147];[y1+1:147.11278, y2+1:246.18115, y3+1:303.20285, y4+1:417.24485]	[b1+1:-0.00012, b2+1:-0.00020];[y1+1:-0.00002, y2+1:-0.00007, y3+1:0.00017, y4+1:-0.00076]	[b1+1:-1.07, b2+1:-1.14];[y1+1:-0.16, y2+1:-0.29, y3+1:0.56, y4+1:-1.82]	[b1+1:17175, b2+1:21583];[y1+1:259919, y2+1:46444, y3+1:122530, y4+1:125570]	6			15033	1069	0.07111	13018	672	0.051621
32554	112.324	122	781107	32542	2	382.2	762.385	6.078	1.078	0	SQINSSK	SQINSSK	SQINSSK	0				0	0	762.387	-0.00174	-2.28	14487011							N	N	full	[530 to 536]	R	A			T	[b1+1, b2+1];[y1+1, y2+1, y3+1, y4+1]	[b1+1:88.03983, b2+1:216.09760];[y1+1:147.11296, y2+1:234.14550, y3+1:321.17846, y4+1:435.21876]	[b1+1:0.00052, b2+1:-0.00028];[y1+1:0.00016, y2+1:0.00067, y3+1:0.00160, y4+1:-0.00103]	[b1+1:5.99, b2+1:-1.32];[y1+1:1.10, y2+1:2.88, y3+1:4.98, y4+1:-2.37]	[b1+1:1986, b2+1:26286];[y1+1:12141, y2+1:4599, y3+1:7943, y4+1:7793]	6			15034	1071	0.071201	13019	673	0.051674
31711	100.834	104	860878	31708	2	433.697	865.379	6.078	0.015	0	TASGNSDSK	TASGNSDSK	TASGNSDSK	0				0	0	865.378	0.00106	1.23	Q9XER9	ENHANCER OF AG-4 protein 2	primary:HUA2	Arabidopsis thaliana OX=3702				N	N	full	[267 to 275]	R	K			T	[b1+1, b2+1];[y1+1, y2+1, y7+1, y8+1]	[b1+1:102.05451, b2+1:173.09180];[y1+1:147.11263, y2+1:234.14496, y7+1:694.29615, y8+1:765.32893]	[b1+1:-0.00045, b2+1:-0.00027];[y1+1:-0.00018, y2+1:0.00013, y7+1:-0.00407, y8+1:-0.00841]	[b1+1:-4.44, b2+1:-1.56];[y1+1:-1.21, y2+1:0.56, y7+1:-5.87, y8+1:-11.00]	[b1+1:6694, b2+1:11316];[y1+1:16070, y2+1:21487, y7+1:9472, y8+1:1908]	6			15035	1071	0.071201	13020	673	0.051674
34608	117.43	200	4.34453e+06	34590	2	610.831	1219.65	6.078	1.013	1	IDTGEFVTLPK	IDTGEFVTLPK	IDTGEFVTLPK	0				0	0	1218.65	0.99722	818.3	000058F|000128F							N	N	full	[120 to 130]	R	K			T	[b2+1, b7+1, b9+1];[y1+1, y2+1, y3+1]	[b2+1:229.11856, b7+1:762.37355, b9+1:976.49011];[y1+1:147.11273, y2+1:244.16536, y3+1:357.25342]	[b2+1:0.00027, b7+1:0.00671, b9+1:-0.00848];[y1+1:-0.00008, y2+1:-0.00021, y3+1:0.00379]	[b2+1:1.20, b7+1:8.81, b9+1:-8.69];[y1+1:-0.52, y2+1:-0.86, y3+1:10.64]	[b2+1:26206, b7+1:5637, b9+1:23235];[y1+1:104096, y2+1:153871, y3+1:24751]	6			15036	1071	0.071201	938	397	0.421776
37060	118.904	137	1.42711e+06	37059	2	381.199	760.384	6.078	1.012	0	GHYTVGK	GHYTVGK	GHYTVGK	0				0	0	760.387	-0.00236	-3.1	O22349	Tubulin alpha-3 chain	primary:TUBA3	Eleusine indica OX=29674				N	N	full	[106 to 112]	R	E			T	[b2+1, b3+1];[y1+1, y2+1, y3+1, y5+1]	[b2+1:195.08760, b3+1:358.14966];[y1+1:147.11282, y2+1:204.13382, y3+1:303.20181, y5+1:567.31091]	[b2+1:-0.00005, b3+1:-0.00132];[y1+1:0.00002, y2+1:-0.00045, y3+1:-0.00087, y5+1:-0.00278]	[b2+1:-0.27, b3+1:-3.71];[y1+1:0.13, y2+1:-2.21, y3+1:-2.88, y5+1:-4.90]	[b2+1:39498, b3+1:5486];[y1+1:34974, y2+1:17496, y3+1:6493, y5+1:6948]	6			15037	1071	0.071201	13021	673	0.051674
29866	79.7588	76	399245	29864	2	508.277	1014.54	6.078	1.02	0	KEEINLNR	KEEINLNR	KEEINLNR	0				0	1	1014.55	-0.00674	-6.64	000353F							N	N	full	[230 to 237]	R	A			T	[b1+1, b2+1];[y1+1, y2+1, y3+1, y5+1]	[b1+1:129.10231, b2+1:258.14422];[y1+1:175.11894, y2+1:289.16209, y3+1:402.24597, y5+1:629.37334]	[b1+1:0.00007, b2+1:-0.00061];[y1+1:-0.00001, y2+1:0.00021, y3+1:0.00003, y5+1:0.00040]	[b1+1:0.54, b2+1:-2.37];[y1+1:-0.05, y2+1:0.72, y3+1:0.07, y5+1:0.64]	[b1+1:6849, b2+1:2108];[y1+1:9435, y2+1:1953, y3+1:4564, y5+1:6110]	6			15038	1071	0.071201	13022	673	0.051674
42251	110.34	200	11938695	42242	1	951.45	950.442	6.078	0.059	0	PLNSEYGK	PLNSE[Common Biological:Carboxylation on E]YGK	PLNSE[Common Biological:Carboxylation on E]YGK	0	Carboxylation on E	CO2	CO2	1	0	950.435	0.00795	8.37	000002F|000011F|000039F|000514F|000559F|000563F|000564F|000569F|000574F|33197							N	N	full	[29 to 36]	K	V			T	[b2+1, b3+1, b4+1];[y1+1, y2+1, y3+1]	[b2+1:211.14466, b3+1:325.18637, b4+1:412.21766];[y1+1:147.11264, y2+1:204.13412, y3+1:367.19729]	[b2+1:0.00055, b3+1:-0.00066, b4+1:-0.00140];[y1+1:-0.00016, y2+1:-0.00015, y3+1:-0.00031]	[b2+1:2.64, b3+1:-2.04, b4+1:-3.39];[y1+1:-1.10, y2+1:-0.75, y3+1:-0.84]	[b2+1:20533, b3+1:43773, b4+1:36675];[y1+1:155985, y2+1:346521, y3+1:323659]	6			15039	1071	0.071201	13023	673	0.051674
41136	108.437	118	6.32604e+06	41120	2	629.839	1257.66	6.078	0.92	1	PQVSAAVTYHGK	PQVSAAVTYHGK	PQVSAAVTYHGK	0				0	0	1256.65	1.01222	805.49	Q9ZT00	Ribulose bisphosphate carboxylase/oxygenase activase, chloroplastic	primary:RCA1	Zea mays OX=4577				N	N	full	[29 to 40]	K	S			T	[b2+1, b3+1, b4+1];[y1+1, y2+1, y8+1]	[b2+1:226.11827, b3+1:325.18716, b4+1:412.21930];[y1+1:147.11278, y2+1:204.13457, y8+1:846.45770]	[b2+1:-0.00035, b3+1:0.00013, b4+1:0.00024];[y1+1:-0.00002, y2+1:0.00030, y8+1:0.01087]	[b2+1:-1.56, b3+1:0.40, b4+1:0.59];[y1+1:-0.16, y2+1:1.48, y8+1:12.86]	[b2+1:94327, b3+1:56177, b4+1:13564];[y1+1:193514, y2+1:116803, y8+1:16457]	6			15040	1071	0.071201	939	397	0.421776
28026	98.3864	154	772986	28023	3	485.849	1454.52	6.078	1.078	1	SGGAVPTGCCNGVR	SGGAVPT[Less Common:Sulfonation on T]GC[Common Fixed:Carbamidomethyl on C]C[Common Fixed:Carbamidomethyl on C]N[Common Artifact:Ammonia loss on N]GVR	SGGAVPT[Less Common:Sulfonation on T]GCCNGVR	0	Ammonia loss on N Carbamidomethyl on C Carbamidomethyl on C Sulfonation on T	C4H3NO5S	C4H3NO5S	2	0	1453.54	0.98596	678.32	000175F|000349F|14508167|47464|63969							N	N	full	[56 to 69]	R	S			T	[b2+1, b3+1, b4+1, b5+1];[y1+1, y4+1]	[b2+1:145.06075, b3+1:202.08205, b4+1:273.12013, b5+1:372.18918];[y1+1:175.11879, y4+1:428.22464]	[b2+1:-0.00002, b3+1:-0.00018, b4+1:0.00078, b5+1:0.00142];[y1+1:-0.00016, y4+1:-0.00057]	[b2+1:-0.12, b3+1:-0.91, b4+1:2.88, b5+1:3.84];[y1+1:-0.91, y4+1:-1.32]	[b2+1:19786, b3+1:14744, b4+1:7085, b5+1:1850];[y1+1:13762, y4+1:2742]	6			15041	1071	0.071201	940	397	0.421776
42621	110.782	69	3175806	42606	2	536.322	1070.63	6.078	0.984	0	ANLAESLLLK	ANLAESLLLK	ANLAESLLLK	0				0	0	1070.63	-0.00464	-4.34	14486042							N	N	full	[363 to 372]	R	E			T	[b2+1];[y1+1, y2+1, y6+1, y7+1, y8+1]	[b2+1:186.08733];[y1+1:147.11255, y2+1:260.19675, y6+1:702.43677, y7+1:773.47460, y8+1:886.55675]	[b2+1:0.00001];[y1+1:-0.00025, y2+1:-0.00011, y6+1:-0.00285, y7+1:-0.00213, y8+1:-0.00405]	[b2+1:0.04];[y1+1:-1.73, y2+1:-0.44, y6+1:-4.06, y7+1:-2.75, y8+1:-4.57]	[b2+1:82127];[y1+1:39117, y2+1:16248, y6+1:37618, y7+1:46151, y8+1:25103]	6			15042	1071	0.071201	13024	673	0.051674
37348	116.562	103	851613	37345	2	749.901	1497.79	6.078	0.028	0	LGSNSNGLVPATNVR	LGSNSNGLVPATNVR	LGSNSNGLVPATNVR	0				0	0	1497.79	-0.00195	-1.3	000015F|14570123|4877							N	N	full	[277 to 291]	K	Y			T	[b2+1];[y1+1, y6+1, y7+1, y9+1, y10+1]	[b2+1:171.11324];[y1+1:175.11905, y6+1:657.36793, y7+1:756.43448, y9+1:926.53756, y10+1:1040.57745]	[b2+1:0.00043];[y1+1:0.00010, y6+1:0.00008, y7+1:-0.00178, y9+1:-0.00423, y10+1:-0.00727]	[b2+1:2.56];[y1+1:0.58, y6+1:0.12, y7+1:-2.36, y9+1:-4.57, y10+1:-6.99]	[b2+1:2262];[y1+1:17347, y6+1:29758, y7+1:5557, y9+1:7148, y10+1:3940]	6			15043	1073	0.071324	13025	674	0.051747
39059	119.038	146	1.88181e+06	39035	2	571.308	1140.6	6.077	1.037	1	VSIKDPYYR	VSIKDPYYR	VSIKDPYYR	0				0	1	1139.6	1.00405	881.06	000125F|96838							N	N	full	[140 to 148]	K	A			T	[b2+1, b5+1];[y1+1, y4+1, y5+1, y6+1]	[b2+1:187.10745, b5+1:543.31195];[y1+1:175.11908, y4+1:598.29686, y5+1:713.32349, y6+1:841.41885]	[b2+1:-0.00027, b5+1:-0.00174];[y1+1:0.00013, y4+1:-0.00151, y5+1:-0.00182, y6+1:-0.00143]	[b2+1:-1.44, b5+1:-3.20];[y1+1:0.75, y4+1:-2.53, y5+1:-2.56, y6+1:-1.70]	[b2+1:9100, b5+1:8119];[y1+1:47073, y4+1:55633, y5+1:14865, y6+1:11044]	6			15044	1073	0.071324	941	398	0.421776
34809	93.4599	93	3.8265e+06	34805	2	407.737	813.46	6.077	1.015	0	SAPTTPIK	SAPTTPIK	SAPTTPIK	0				0	0	813.46	-0.00012	-0.15	11248|14545489							N	N	full	[63 to 70]	R	G			T	[b2+1, b3+1];[y1+1, y2+1, y5+1, y6+1]	[b2+1:159.07642, b3+1:256.13049];[y1+1:147.11284, y2+1:260.19751, y5+1:559.34235, y6+1:656.40094]	[b2+1:0.00000, b3+1:0.00131];[y1+1:0.00004, y2+1:0.00064, y5+1:-0.00264, y6+1:0.00319]	[b2+1:-0.01, b3+1:5.14];[y1+1:0.24, y2+1:2.48, y5+1:-4.73, y6+1:4.87]	[b2+1:42030, b3+1:17376];[y1+1:146938, y2+1:16092, y5+1:36046, y6+1:37848]	6			15045	1074	0.071386	13026	675	0.051819
28015	98.8555	83	1.65098e+06	28003	2	662.305	1322.6	6.077	0.998	0	TAETLAMDYHR	TAETLAM[Common Variable:Oxidation on M]DYHR	TAETLAMDYHR	0	Oxidation on M	O	O	1	0	1322.59	0.00349	2.64	Q8VZC0	UDP-glucuronic acid decarboxylase 1	primary:UXS1	Arabidopsis thaliana OX=3702				N	N	full	[268 to 278]	R	G			T	[b1+1, b2+1, b3+1, b4+1];[y1+1, y8+1]	[b1+1:102.05561, b2+1:173.09219, b3+1:302.13448, b4+1:403.18298];[y1+1:175.11903, y8+1:1022.47555]	[b1+1:0.00066, b2+1:0.00012, b3+1:-0.00018, b4+1:0.00064];[y1+1:0.00008, y8+1:0.00315]	[b1+1:6.49, b2+1:0.70, b3+1:-0.60, b4+1:1.59];[y1+1:0.45, y8+1:3.09]	[b1+1:9033, b2+1:33328, b3+1:9916, b4+1:4982];[y1+1:27575, y8+1:42968]	6			15046	1076	0.0715	13027	676	0.051888
6676	21.915	129	1190710	6673	2	418.202	834.39	6.077	1.077	0	DMQSNIK	DMQSNIK	DMQSNIK	0				0	0	834.391	-0.00025	-0.3	000162F							N	N	full	[72 to 78]	R	K			T	[b2+1];[y1+1, y2+1, y3+1, y4+1, y5+1]	[b2+1:247.07499];[y1+1:147.11272, y2+1:260.19653, y3+1:374.24034, y4+1:461.27224, y5+1:589.32990]	[b2+1:0.00029];[y1+1:-0.00009, y2+1:-0.00034, y3+1:0.00054, y4+1:0.00041, y5+1:-0.00050]	[b2+1:1.17];[y1+1:-0.59, y2+1:-1.30, y3+1:1.45, y4+1:0.90, y5+1:-0.86]	[b2+1:3906];[y1+1:34234, y2+1:13519, y3+1:4423, y4+1:20247, y5+1:15803]	6			15047	1076	0.0715	13028	676	0.051888
28094	99.0825	200	1.97141e+06	28087	2	390.691	779.367	6.077	0.014	1	NGFENAK	NGFENAK	NGFENAK	0				0	0	778.361	1.00648	1293.08	000001F							N	N	full	[167 to 173]	K	Y			T	[b1+1, b2+1];[y1+1, y2+1, y3+1, y4+1]	[b1+1:115.05062, b2+1:172.07124];[y1+1:147.11294, y2+1:218.14946, y3+1:332.19422, y4+1:461.23424]	[b1+1:0.00041, b2+1:-0.00043];[y1+1:0.00013, y2+1:-0.00046, y3+1:0.00138, y4+1:-0.00120]	[b1+1:3.62, b2+1:-2.52];[y1+1:0.90, y2+1:-2.12, y3+1:4.16, y4+1:-2.61]	[b1+1:28416, b2+1:12191];[y1+1:75647, y2+1:2048, y3+1:11549, y4+1:22428]	6			15048	1076	0.0715	942	399	0.421776
38862	103.706	166	1.87581e+06	38859	11	388.02	4257.14	6.077	1.077	1	KILLDIADALEANVTTIKAENELDVASAQEAGLEESMVAR	KILLDIADALEANVTTIKAENELDVASAQEAGLEESM[Common Variable:Oxidation on M]VAR	KILLDIADALEANVTTIKAENELDVASAQEAGLEESMVAR	0	Oxidation on M	O	O	1	2	4256.17	0.96922	227.72	P54887	Delta-1-pyrroline-5-carboxylate synthase A	primary:P5CSA	Arabidopsis thaliana OX=3702				N	N	full	[319 to 358]	K	L			T	[b1+1, b2+1];[y1+1, y2+1, y3+1, y6+1]	[b1+1:129.10240, b2+1:242.18582];[y1+1:175.11898, y2+1:246.15670, y3+1:345.22551, y6+1:708.33523]	[b1+1:0.00016, b2+1:-0.00048];[y1+1:0.00003, y2+1:0.00063, y3+1:0.00103, y6+1:0.00073]	[b1+1:1.22, b2+1:-1.99];[y1+1:0.15, y2+1:2.57, y3+1:2.98, y6+1:1.03]	[b1+1:76791, b2+1:2777];[y1+1:45966, y2+1:10740, y3+1:4892, y6+1:3617]	6			15049	1076	0.0715	943	399	0.421776
9959	29.2042	91	747308	9956	2	399.727	797.44	6.077	1.077	0	AQIVPDR	AQIVPDR	AQIVPDR	0				0	0	797.44	0.00062	0.78	000151F							N	N	full	[20 to 26]	R	C			T	[b2+1, b3+1];[y1+1, y3+1, y4+1, y5+1]	[b2+1:200.10303, b3+1:313.18707];[y1+1:175.11947, y3+1:387.19946, y4+1:486.26685, y5+1:599.34856]	[b2+1:0.00006, b3+1:0.00004];[y1+1:0.00052, y3+1:0.00080, y4+1:-0.00022, y5+1:-0.00257]	[b2+1:0.31, b3+1:0.13];[y1+1:2.97, y3+1:2.08, y4+1:-0.45, y5+1:-4.30]	[b2+1:13979, b3+1:1981];[y1+1:19957, y3+1:7516, y4+1:4899, y5+1:9288]	6			15050	1081	0.071818	13029	681	0.052264
21589	56.1041	81	510532	21588	2	567.26	1132.5	6.077	1.015	0	VTMQNLNDR	VT[Less Common:Acetylation on T]MQ[Common Artifact:Deamidation on Q]NLNDR	VT[Less Common:Acetylation on T]MQNLNDR	0	Acetylation on T Deamidation on Q	C2HN-1O2	C2HN-1O2	2	0	1132.52	-0.0136	-12.01	P02533|P02535|P08779|P13645							N	N	full	[117 to 125]|[146 to 154]|[119 to 127]|[148 to 156]	K|R|K|K	L			T	[b2+1];[y1+1, y2+1, y3+1, y4+1, y5+1]	[b2+1:243.13401];[y1+1:175.11944, y2+1:290.14710, y3+1:404.18844, y4+1:517.27250, y5+1:631.31533]	[b2+1:0.00008];[y1+1:0.00049, y2+1:0.00120, y3+1:-0.00039, y4+1:-0.00039, y5+1:-0.00048]	[b2+1:0.34];[y1+1:2.83, y2+1:4.15, y3+1:-0.96, y4+1:-0.75, y5+1:-0.76]	[b2+1:6256];[y1+1:16477, y2+1:2407, y3+1:2823, y4+1:3901, y5+1:7493]	6			15051	1081	0.071818	13030	681	0.052264
6389	21.3359	67	439370	6386	2	516.26	1030.51	6.077	1.077	1	AASELGSNGPK	AASELGSNGPK	AASELGSNGPK	0				0	0	1029.51	0.99621	967.65	72142							N	N	full	[143 to 153]	K	-			T	[b2+1];[y1+1, y6+1, y7+1, y8+1, y9+1]	[b2+1:143.08160];[y1+1:147.11276, y6+1:559.28557, y7+1:672.36923, y8+1:801.41859, y9+1:888.44318]	[b2+1:0.00010];[y1+1:-0.00005, y6+1:0.00212, y7+1:0.00172, y8+1:0.00849, y9+1:0.00104]	[b2+1:0.68];[y1+1:-0.32, y6+1:3.79, y7+1:2.56, y8+1:10.60, y9+1:1.18]	[b2+1:7338];[y1+1:6526, y6+1:8131, y7+1:6523, y8+1:1709, y9+1:3634]	6			15052	1081	0.071818	944	399	0.421776
9541	28.3337	98	691777	9540	2	412.713	823.411	6.077	1.077	0	AAFDSVSK	AAFDSVSK	AAFDSVSK	0				0	0	823.408	0.00341	4.15	47544							N	N	full	[1061 to 1068]	K	S			T	[b2+1];[y1+1, y2+1, y4+1, y5+1, y6+1]	[b2+1:143.08134];[y1+1:147.11291, y2+1:234.14431, y4+1:420.24498, y5+1:535.27182, y6+1:682.33813]	[b2+1:-0.00016];[y1+1:0.00011, y2+1:-0.00052, y4+1:-0.00030, y5+1:-0.00039, y6+1:-0.00250]	[b2+1:-1.16];[y1+1:0.73, y2+1:-2.23, y4+1:-0.71, y5+1:-0.74, y6+1:-3.67]	[b2+1:12637];[y1+1:11106, y2+1:9536, y4+1:7364, y5+1:6060, y6+1:6595]	6			15053	1082	0.07187	13031	682	0.052333
39369	104.825	183	2865673	39367	2	510.299	1018.58	6.077	0.034	1	KAEVTKSQK	KAEVTKSQK	KAEVTKSQK	0				0	2	1017.58	1.00245	985.13	Q9FUL4	60S ribosomal protein L24	primary:RPL24	Prunus avium OX=42229				N	N	full	[130 to 138]	K	S			T	[b1+1, b2+1, b4+1, b6+1];[y1+1, y6+1]	[b1+1:129.10240, b2+1:200.14009, b4+1:428.25563, b6+1:657.39256];[y1+1:147.11289, y6+1:690.40549]	[b1+1:0.00016, b2+1:0.00074, b4+1:0.00527, b6+1:-0.00044];[y1+1:0.00008, y6+1:-0.00898]	[b1+1:1.23, b2+1:3.69, b4+1:12.33, b6+1:-0.67];[y1+1:0.57, y6+1:-13.02]	[b1+1:124605, b2+1:5670, b4+1:7973, b6+1:10415];[y1+1:64315, y6+1:7796]	6			15054	1082	0.07187	945	399	0.421776
30235	117.359	105	1.54381e+06	30222	2	626.817	1251.62	6.077	1.077	0	IDDKEWYVGK	IDDKEWYVGK	IDDKEWYVGK	0				0	1	1251.61	0.00519	4.14	000010F|000122F							N	N	full	[184 to 193]	K	A			T	[b2+1, b3+1];[y1+1, y2+1, y3+1, y5+1]	[b2+1:229.11770, b3+1:344.14501];[y1+1:147.11293, y2+1:204.13417, y3+1:303.20000, y5+1:652.34516]	[b2+1:-0.00058, b3+1:-0.00021];[y1+1:0.00012, y2+1:-0.00010, y3+1:-0.00268, y5+1:-0.00016]	[b2+1:-2.55, b3+1:-0.62];[y1+1:0.83, y2+1:-0.51, y3+1:-8.88, y5+1:-0.25]	[b2+1:10706, b3+1:3942];[y1+1:52667, y2+1:34020, y3+1:7244, y5+1:10352]	6			15055	1082	0.07187	13032	682	0.052333
34239	107.002	70	939968	34238	3	637.982	1910.92	6.077	1.01	1	LYSTDLSPRTSTGIEDR	LYSTDLSPRTSTGIEDR	LYSTDLSPRTSTGIEDR	0				0	1	1909.94	0.98673	516.63	43936							N	N	full	[242 to 258]	R	K			T	[y1+1, y2+1, y3+1, y4+1, y7+1, y8+1]	[y1+1:175.11914, y2+1:290.14536, y3+1:419.18736, y4+1:532.27231, y7+1:777.37601, y8+1:878.40881]	[y1+1:0.00018, y2+1:-0.00053, y3+1:-0.00113, y4+1:-0.00024, y7+1:0.00229, y8+1:-0.01260]	[y1+1:1.05, y2+1:-1.85, y3+1:-2.70, y4+1:-0.45, y7+1:2.95, y8+1:-14.36]	[y1+1:32486, y2+1:7999, y3+1:5264, y4+1:10001, y7+1:9213, y8+1:7433]	6			15056	1083	0.071927	946	399	0.421776
31336	108.368	200	1.40671e+06	31328	2	388.201	774.388	6.077	0.971	0	ISGQNQK	ISGQ[Common Artifact:Deamidation on Q]NQK	ISGQNQK	0	Deamidation on Q	H-1N-1O	H-1N-1O	1	0	774.387	0.0008	1.04	000046F							N	N	full	[265 to 271]	K	K			T	[b1+1, b2+1, b3+1];[y1+1, y2+1, y3+1]	[b1+1:114.09167, b2+1:201.12294, b3+1:258.14363];[y1+1:147.11294, y2+1:275.17068, y3+1:389.21333]	[b1+1:0.00033, b2+1:-0.00043, b3+1:-0.00120];[y1+1:0.00013, y2+1:-0.00070, y3+1:-0.00098]	[b1+1:2.88, b2+1:-2.17, b3+1:-4.66];[y1+1:0.90, y2+1:-2.55, y3+1:-2.52]	[b1+1:1981, b2+1:7229, b3+1:12005];[y1+1:56506, y2+1:2537, y3+1:28024]	6			15057	1083	0.071927	13033	683	0.052405
38855	103.687	45	419668	38853	2	1203.08	2404.14	6.077	1.019	1	ASLSEASILETAELDAPNTDDAK	AS[Less Common:Acetylation on S]LSEASILETAELDAPN[Common Artifact:Deamidation on N]TDDAK	AS[Less Common:Acetylation on S]LSEASILETAELDAPNTDDAK	0	Acetylation on S Deamidation on N	C2HN-1O2	C2HN-1O2	2	0	2403.12	1.02461	426.37	000288F|000299F|5423							N	N	full	[92 to 114]	K	I			T	[b3+1, b4+1, b5+1, b6+1];[y3+1, y11+1]	[b3+1:314.17020, b4+1:401.20324, b5+1:530.24745, b6+1:601.28187];[y3+1:333.17435, y11+1:1189.53676]	[b3+1:-0.00085, b4+1:0.00017, b5+1:0.00178, b6+1:-0.00091];[y3+1:-0.00251, y11+1:0.01486]	[b3+1:-2.71, b4+1:0.42, b5+1:3.37, b6+1:-1.52];[y3+1:-7.56, y11+1:12.50]	[b3+1:8156, b4+1:3709, b5+1:5022, b6+1:9629];[y3+1:2678, y11+1:3067]	6			15058	1085	0.072031	947	400	0.421941
12735	35.381	56	1.10288e+06	12733	2	633.291	1264.57	6.077	1.029	1	KGSGGTSEGGQDGK	KGSGGTSEGGQDGK	KGSGGTSEGGQDGK	0				0	1	1263.57	0.99856	790.27	000129F|14558012|40529							N	N	full	[123 to 136]	K	K			T	[b1+1, b4+1];[y1+1, y2+1, y6+1, y7+1]	[b1+1:129.10235, b4+1:330.17574];[y1+1:147.11257, y2+1:204.13373, y6+1:561.26229, y7+1:690.30632]	[b1+1:0.00011, b4+1:-0.00145];[y1+1:-0.00023, y2+1:-0.00054, y6+1:-0.00042, y7+1:0.00101]	[b1+1:0.83, b4+1:-4.42];[y1+1:-1.59, y2+1:-2.65, y6+1:-0.75, y7+1:1.47]	[b1+1:14630, b4+1:6491];[y1+1:16568, y2+1:7509, y6+1:13968, y7+1:25601]	6			15059	1085	0.072031	948	400	0.421941
42911	111.148	200	6.88993e+06	42892	2	762.916	1523.82	6.077	0.001	0	AVVDDILPPAFLTR	AVV[Less Common:Oxidation on V]D[Less Common:Water loss on D]DILPPAFLTR	AVV[Less Common:Oxidation on V]D[Less Common:Water loss on D]DILPPAFLTR	0	Oxidation on V Water loss on D	H-2	H-2	2	0	1523.83	-0.01819	-11.94	6238146							N	N	full	[147 to 160]	R	A			T	[b2+1];[y1+1, y7+1, y8+1, y9+1, y10+1]	[b2+1:171.11297];[y1+1:175.11947, y7+1:801.46277, y8+1:914.54530, y9+1:1027.62436, y10+1:1142.64910]	[b2+1:0.00017];[y1+1:0.00052, y7+1:0.00102, y8+1:-0.00051, y9+1:-0.00552, y10+1:-0.00772]	[b2+1:0.98];[y1+1:2.97, y7+1:1.27, y8+1:-0.56, y9+1:-5.37, y10+1:-6.77]	[b2+1:89521];[y1+1:44405, y7+1:271004, y8+1:81901, y9+1:18585, y10+1:24062]	6			15060	1085	0.072031	13034	684	0.052458
38343	115.055	117	7249648	38326	2	955.479	1908.94	6.077	1.015	0	DAEKLNEEEYTAEIKK	DAEKLNEEEYTAEIKK	DAEKLNEEEYTAEIKK	0				0	2	1908.93	0.01215	6.36	000059F							N	N	full	[114 to 129]	K	E			T	[b6+1, b7+1, b8+1];[y1+1, y6+1, y8+1]	[b6+1:671.34522, b7+1:800.38864, b8+1:929.43109];[y1+1:147.11189, y6+1:689.41578, y8+1:981.51624]	[b6+1:0.00934, b7+1:0.01017, b8+1:0.01002];[y1+1:-0.00091, y6+1:-0.00343, y8+1:-0.00890]	[b6+1:13.94, b7+1:12.72, b8+1:10.79];[y1+1:-6.25, y6+1:-4.99, y8+1:-9.07]	[b6+1:167456, b7+1:106330, b8+1:159146];[y1+1:8994, y6+1:101957, y8+1:13145]	6			15061	1085	0.072031	13035	684	0.052458
31306	114.735	159	1.15935e+06	31292	2	568.254	1134.49	6.077	1.029	0	NGNNGYDEIR	NGNNGYD[Less Common:Reduction on D]EIR	NGNNGYD[Less Common:Reduction on D]EIR	0	Reduction on D	O-1	O-1	1	0	1134.51	-0.01101	-9.71	F4IW47	Transketolase-2, chloroplastic	primary:TKL-2	Arabidopsis thaliana OX=3702				N	N	full	[295 to 304]	K	A			T	[b1+1, b2+1, b3+1];[y1+1, y2+1, y3+1]	[b1+1:115.05075, b2+1:172.07140, b3+1:286.11419];[y1+1:175.11887, y2+1:288.20205, y3+1:417.24589]	[b1+1:0.00055, b2+1:-0.00026, b3+1:-0.00040];[y1+1:-0.00008, y2+1:-0.00097, y3+1:0.00028]	[b1+1:4.80, b2+1:-1.54, b3+1:-1.42];[y1+1:-0.45, y2+1:-3.36, y3+1:0.67]	[b1+1:1753, b2+1:20942, b3+1:7804];[y1+1:25191, y2+1:19860, y3+1:13520]	6			15062	1085	0.072031	13036	684	0.052458
37437	119.403	200	2.69875e+06	37423	3	692.36	2074.06	6.077	0.032	0	LSGLPANSFEGNSVCGKPLK	LSGLPANSFEGNSVC[Common Fixed:Carbamidomethyl on C]GKPLK	LSGLPANSFEGNSVCGKPLK	0	Carbamidomethyl on C	C2H3NO	C2H3NO	0	1	2074.05	0.00613	2.96	14582591							N	N	full	[212 to 231]	K	P			T	[b2+1, b3+1, b4+1];[y1+1, y2+1, y6+1]	[b2+1:201.12339, b3+1:258.14452, b4+1:371.23006];[y1+1:147.11295, y2+1:260.19667, y6+1:702.38810]	[b2+1:0.00002, b3+1:-0.00031, b4+1:0.00116];[y1+1:0.00014, y2+1:-0.00020, y6+1:-0.00861]	[b2+1:0.08, b3+1:-1.22, b4+1:3.13];[y1+1:0.99, y2+1:-0.76, y6+1:-12.27]	[b2+1:145719, b3+1:5369, b4+1:7022];[y1+1:36756, y2+1:7072, y6+1:5233]	6			15063	1085	0.072031	13037	684	0.052458
42323	110.429	84	5.36748e+06	42320	2	474.779	947.543	6.077	1.023	0	SLIPSYIR	SLIPSYIR	SLIPSYIR	0				0	0	947.544	-0.00095	-1.01	O80501	Ras-related protein RABH1b	primary:RABH1B	Arabidopsis thaliana OX=3702				N	N	full	[73 to 80]	R	D			T	[b1+1, b2+1];[y1+1, y4+1, y5+1, y6+1]	[b1+1:88.04000, b2+1:201.12340];[y1+1:175.11888, y4+1:538.29879, y5+1:635.35182, y6+1:748.43152]	[b1+1:0.00070, b2+1:0.00003];[y1+1:-0.00007, y4+1:0.00041, y5+1:0.00068, y6+1:-0.00368]	[b1+1:8.01, b2+1:0.14];[y1+1:-0.40, y4+1:0.77, y5+1:1.08, y6+1:-4.92]	[b1+1:13683, b2+1:157257];[y1+1:37655, y4+1:22871, y5+1:167475, y6+1:12858]	6			15064	1086	0.072083	13038	684	0.052458
40137	117.979	85	2.36046e+06	40120	2	579.272	1156.53	6.077	1.077	0	IYDWFEER	IYDWFEER	IYDWFEER	0				0	0	1156.52	0.01135	9.81	000514F|000559F|000564F|000574F							N	N	full	[46 to 53]	K	L			T	[y1+1, y2+1, y3+1, y4+1, y5+1, y6+1]	[y1+1:175.11863, y2+1:304.16098, y3+1:433.20344, y4+1:580.27159, y5+1:766.34788, y6+1:881.37386]	[y1+1:-0.00032, y2+1:-0.00057, y3+1:-0.00070, y4+1:-0.00096, y5+1:-0.00398, y6+1:-0.00495]	[y1+1:-1.86, y2+1:-1.87, y3+1:-1.63, y4+1:-1.65, y5+1:-5.20, y6+1:-5.63]	[y1+1:64341, y2+1:14151, y3+1:7420, y4+1:10053, y5+1:30119, y6+1:54921]	6			15065	1086	0.072083	13039	684	0.052458
32465	111.771	75	3449580	32462	3	574.27	1719.79	6.077	1.012	1	KDFDSCTMFLSQLK	KDFDSC[Common Fixed:Carbamidomethyl on C]TMFLSQLK	KDFDSCTMFLSQLK	0	Carbamidomethyl on C	C2H3NO	C2H3NO	0	1	1718.8	0.98858	575.16	14484769							N	N	full	[77 to 90]	R	V			T	[b1+1, b4+1, b5+1];[y1+1, y2+1, y3+1]	[b1+1:129.10243, b4+1:506.22519, b5+1:593.25790];[y1+1:147.11294, y2+1:260.19639, y3+1:388.25527]	[b1+1:0.00019, b4+1:0.00065, b5+1:0.00134];[y1+1:0.00013, y2+1:-0.00048, y3+1:-0.00017]	[b1+1:1.52, b4+1:1.28, b5+1:2.26];[y1+1:0.91, y2+1:-1.86, y3+1:-0.45]	[b1+1:57820, b4+1:22724, b5+1:20882];[y1+1:48137, y2+1:11006, y3+1:103914]	6			15066	1086	0.072083	949	401	0.42255
29869	104.267	200	1378634	29863	2	398.205	794.395	6.077	1.077	0	TGMKGTGK	TGM[Common Variable:Oxidation on M]KGTGK	TGMKGTGK	0	Oxidation on M	O	O	1	1	794.396	-0.00039	-0.49	000126F|000181F|14511903							N	N	full	[306 to 313]|[297 to 304]	K	W			T	[b1+1, b2+1, b3+1, b4+1];[y1+1, y2+1]	[b1+1:102.05544, b2+1:159.07668, b3+1:306.10876, b4+1:434.20944];[y1+1:147.11288, y2+1:204.13353]	[b1+1:0.00049, b2+1:0.00026, b3+1:-0.00306, b4+1:0.00266];[y1+1:0.00007, y2+1:-0.00074]	[b1+1:4.83, b2+1:1.64, b3+1:-10.03, b4+1:6.13];[y1+1:0.49, y2+1:-3.63]	[b1+1:13445, b2+1:5348, b3+1:1865, b4+1:1883];[y1+1:81291, y2+1:1797]	6			15067	1088	0.072177	13040	685	0.052502
35096	117.077	168	7589265	35082	8	402.951	3215.55	6.077	1.022	1	NLNCCISFFPDHCLFQDLMTKKIIGK	NLNC[Common Fixed:Carbamidomethyl on C]C[Common Fixed:Carbamidomethyl on C]ISFFPDHC[Common Fixed:Carbamidomethyl on C]LFQDLM[Common Variable:Oxidation on M]TKKIIGK	NLNCCISFFPDHCLFQDLMTKKIIGK	0	Carbamidomethyl on C Carbamidomethyl on C Carbamidomethyl on C Oxidation on M	C6H9N3O4	C6H9N3O4	1	2	3214.54	1.00602	312.96	000040F							N	N	full	[443 to 468]	R	G			T	[b1+1, b2+1, b3+1];[y1+1, y2+1, y3+1]	[b1+1:115.05045, b2+1:228.13439, b3+1:342.17748];[y1+1:147.11278, y2+1:204.13420, y3+1:317.21999]	[b1+1:0.00025, b2+1:0.00012, b3+1:0.00028];[y1+1:-0.00002, y2+1:-0.00007, y3+1:0.00165]	[b1+1:2.20, b2+1:0.52, b3+1:0.83];[y1+1:-0.14, y2+1:-0.33, y3+1:5.23]	[b1+1:118070, b2+1:21980, b3+1:8499];[y1+1:209389, y2+1:211028, y3+1:12469]	6			15068	1088	0.072177	950	402	0.423158
29854	96.2208	57	448850	29850	2	575.282	1148.55	6.077	0.97	0	AVSETSDELAK	AVSETSDELAK	AVSETSDELAK	0				0	0	1148.56	-0.00683	-5.95	Q9XF89	Chlorophyll a-b binding protein CP26, chloroplastic	primary:LHCB5	Arabidopsis thaliana OX=3702				N	N	full	[51 to 61]	K	W			T	[b2+1, b3+1];[y1+1, y2+1, y4+1, y8+1]	[b2+1:171.11194, b3+1:258.14388];[y1+1:147.11328, y2+1:218.14697, y4+1:460.27847, y8+1:892.42306]	[b2+1:-0.00086, b3+1:-0.00095];[y1+1:0.00047, y2+1:-0.00294, y4+1:0.00189, y8+1:-0.00276]	[b2+1:-5.07, b3+1:-3.70];[y1+1:3.24, y2+1:-13.56, y4+1:4.12, y8+1:-3.10]	[b2+1:2522, b3+1:10500];[y1+1:9103, y2+1:1784, y4+1:2170, y8+1:8288]	6			15069	1088	0.072177	13041	685	0.052502
29977	104.574	119	565623	29969	1	715.365	714.358	6.077	1.059	0	DIAPDGK	DIAPDGK	DIAPDGK	0				0	0	714.355	0.00299	4.19	000019F|14582524|46898							N	N	full	[26 to 32]	R	T			T	[b2+1, b6+1];[y1+1, y2+1, y4+1, y5+1]	[b2+1:229.11867, b6+1:569.25476];[y1+1:147.11266, y2+1:204.13333, y4+1:416.21222, y5+1:487.25028]	[b2+1:0.00038, b6+1:-0.00181];[y1+1:-0.00014, y2+1:-0.00094, y4+1:-0.00175, y5+1:-0.00080]	[b2+1:1.68, b6+1:-3.18];[y1+1:-0.97, y2+1:-4.63, y4+1:-4.22, y5+1:-1.66]	[b2+1:1937, b6+1:1620];[y1+1:3149, y2+1:4556, y4+1:5474, y5+1:26558]	6			15070	1088	0.072177	13042	685	0.052502
8613	26.24	128	808517	8610	2	473.747	945.48	6.077	1.026	0	SEASVQVAR	SEASVQVAR	SEASVQVAR	0				0	0	945.488	-0.00824	-8.72	000104F|000345F|110043|14554390							N	N	full	[122 to 130]	R	S			T	[b1+1, b2+1, b3+1, b5+1];[y1+1, y4+1]	[b1+1:88.03995, b2+1:217.08100, b3+1:288.11929, b5+1:474.21313];[y1+1:175.11888, y4+1:473.29010]	[b1+1:0.00064, b2+1:-0.00089, b3+1:0.00027, b5+1:-0.00632];[y1+1:-0.00007, y4+1:0.00704]	[b1+1:7.40, b2+1:-4.14, b3+1:0.96, b5+1:-13.36];[y1+1:-0.39, y4+1:14.91]	[b1+1:8800, b2+1:10468, b3+1:3404, b5+1:9893];[y1+1:10970, y4+1:18349]	6			15071	1088	0.072177	13043	685	0.052502
30808	116.73	104	4.41013e+06	30801	2	597.312	1192.61	6.077	1.077	0	EQDIGIYSIR	EQDIGIYSIR	EQDIGIYSIR	0				0	0	1192.61	1e-05	0.01	35447							N	N	full	[51 to 60]	K	A			T	[b2+1];[y1+1, y2+1, y4+1, y6+1, y8+1]	[b2+1:258.10755];[y1+1:175.11900, y2+1:288.20283, y4+1:538.29802, y6+1:708.40514, y8+1:936.51515]	[b2+1:-0.00090];[y1+1:0.00005, y2+1:-0.00018, y4+1:-0.00035, y6+1:0.00124, y8+1:0.00025]	[b2+1:-3.50];[y1+1:0.29, y2+1:-0.64, y4+1:-0.65, y6+1:1.76, y8+1:0.26]	[b2+1:10086];[y1+1:107367, y2+1:132394, y4+1:14742, y6+1:49053, y8+1:23816]	6			15072	1088	0.072177	13044	685	0.052502
42468	110.593	200	5.96246e+06	42450	2	781.427	1560.84	6.077	0.026	0	KGELFLGDVNTQLK	KGELFLGDVNTQLK	KGELFLGDVNTQLK	0				0	1	1560.85	-0.0109	-6.98	P42054	Outer plastidial membrane protein porin	primary:POR1	Pisum sativum OX=3888				N	N	full	[48 to 61]	K	N			T	[b1+1, b2+1, b4+1];[y1+1, y2+1, y7+1]	[b1+1:129.10238, b2+1:186.12350, b4+1:428.25106];[y1+1:147.11294, y2+1:260.19524, y7+1:817.43937]	[b1+1:0.00014, b2+1:-0.00020, b4+1:0.00070];[y1+1:0.00014, y2+1:-0.00162, y7+1:-0.00204]	[b1+1:1.12, b2+1:-1.10, b4+1:1.63];[y1+1:0.94, y2+1:-6.26, y7+1:-2.50]	[b1+1:190462, b2+1:7747, b4+1:10027];[y1+1:130028, y2+1:8731, y7+1:109213]	6			15073	1088	0.072177	13045	685	0.052502
32892	117.481	200	30113066	32878	2	1069.48	2136.95	6.077	1.077	0	KSSWNAESGGVSGNQDSGWGK	KSSWNAESGGVSGNQDSGWGK	KSSWNAESGGVSGNQDSGWGK	0				0	1	2136.95	0.00562	2.63	33973							N	N	full	[191 to 211]|[271 to 291]|[316 to 336]	K	K			T	[b5+1, b8+1, b16+1];[y1+1, y2+1, y14+1]	[b5+1:603.28901, b8+1:890.39546, b16+1:1604.67678];[y1+1:147.11272, y2+1:204.13417, y14+1:1335.59108]	[b5+1:0.00047, b8+1:-0.00481, b16+1:-0.01678];[y1+1:-0.00009, y2+1:-0.00009, y14+1:-0.00130]	[b5+1:0.78, b8+1:-5.41, b16+1:-10.46];[y1+1:-0.59, y2+1:-0.47, y14+1:-0.98]	[b5+1:38395, b8+1:30471, b16+1:273057];[y1+1:293808, y2+1:1570223, y14+1:97891]	6			15074	1088	0.072177	13046	685	0.052502
27869	97.9194	126	449435	27864	2	482.752	963.489	6.076	1.076	1	TITGQSSNR	TITGQSSNR	TITGQSSNR	0				0	0	962.478	1.01072	1050.12	000008F							N	N	full	[115 to 123]	R	K			T	[b1+1, b2+1];[y1+1, y4+1, y6+1, y7+1]	[b1+1:102.05560, b2+1:215.14010];[y1+1:175.11930, y4+1:463.22776, y6+1:648.30646, y7+1:749.35017]	[b1+1:0.00065, b2+1:0.00108];[y1+1:0.00035, y4+1:0.00183, y6+1:0.00048, y7+1:-0.00348]	[b1+1:6.42, b2+1:5.05];[y1+1:2.01, y4+1:3.96, y6+1:0.74, y7+1:-4.66]	[b1+1:8399, b2+1:3490];[y1+1:10308, y4+1:1249, y6+1:3598, y7+1:7287]	6			15075	1090	0.072296	951	404	0.42437
16659	44.1739	53	622751	16656	2	493.78	985.546	6.076	0.004	1	VADEITPIK	VADEITPIK	VADEITPIK	0				0	0	984.549	0.9967	1012.34	000000F|4503613|9677							N	N	full	[30 to 38]	K	I			T	[b2+1];[y1+1, y3+1, y4+1, y7+1, y8+1]	[b2+1:171.11203];[y1+1:147.11287, y3+1:357.25173, y4+1:458.29624, y7+1:815.44504, y8+1:886.48531]	[b2+1:-0.00078];[y1+1:0.00006, y3+1:0.00210, y4+1:-0.00107, y7+1:-0.00587, y8+1:-0.00271]	[b2+1:-4.57];[y1+1:0.44, y3+1:5.89, y4+1:-2.33, y7+1:-7.21, y8+1:-3.06]	[b2+1:6903];[y1+1:14017, y3+1:8610, y4+1:3159, y7+1:8777, y8+1:6076]	6			15076	1090	0.072296	952	404	0.42437
25426	67.1815	77	1.77751e+06	25425	2	678.35	1354.69	6.076	1.076	0	VNQLPQDTGDLR	VNQLPQDTGDLR	VNQLPQDTGDLR	0				0	0	1354.68	0.00114	0.84	000017F|14570406|14585457|23878|86136							N	N	full	[1 to 12]	-	T			T	[b2+1, b6+1];[y1+1, y2+1, y3+1, y10+1]	[b2+1:214.11813, b6+1:680.36712];[y1+1:175.11956, y2+1:288.20307, y3+1:403.23285, y10+1:1142.59168]	[b2+1:-0.00048, b6+1:-0.00548];[y1+1:0.00061, y2+1:0.00005, y3+1:0.00290, y10+1:0.01165]	[b2+1:-2.27, b6+1:-8.06];[y1+1:3.48, y2+1:0.18, y3+1:7.20, y10+1:10.21]	[b2+1:13220, b6+1:9432];[y1+1:12348, y2+1:73621, y3+1:19336, y10+1:7742]	6			15077	1090	0.072296	13047	685	0.052502
12538	34.9308	104	1.32873e+06	12528	2	395.72	789.425	6.076	0.02	0	KESEAVK	KESEAVK	KESEAVK	0				0	1	789.423	0.00183	2.32	000176F							N	N	full	[48 to 54]	R	D			T	[b1+1, b2+1];[y1+1, y2+1, y3+1, y5+1]	[b1+1:129.10239, b2+1:258.14551];[y1+1:147.11283, y2+1:246.18153, y3+1:317.21854, y5+1:533.29291]	[b1+1:0.00015, b2+1:0.00067];[y1+1:0.00002, y2+1:0.00031, y3+1:0.00021, y5+1:-0.00005]	[b1+1:1.14, b2+1:2.62];[y1+1:0.14, y2+1:1.28, y3+1:0.67, y5+1:-0.08]	[b1+1:28978, b2+1:4586];[y1+1:42136, y2+1:5918, y3+1:4602, y5+1:15175]	6			15078	1092	0.072423	13048	686	0.052575
37510	113.533	148	2.72178e+06	37494	2	410.714	819.413	6.076	1.076	0	NLDAYPK	NLDAYPK	NLDAYPK	0				0	0	819.413	0.00078	0.95	000015F|000138F|3005|C32108249							N	N	full	[29 to 35]|[14 to 20]	R	I|V|I|V			T	[b2+1];[y1+1, y2+1, y3+1, y4+1, y5+1]	[b2+1:228.13356];[y1+1:147.11278, y2+1:244.16532, y3+1:407.22786, y4+1:478.26499, y5+1:593.29211]	[b2+1:-0.00070];[y1+1:-0.00003, y2+1:-0.00025, y3+1:-0.00104, y4+1:-0.00102, y5+1:-0.00085]	[b2+1:-3.10];[y1+1:-0.19, y2+1:-1.03, y3+1:-2.55, y4+1:-2.14, y5+1:-1.43]	[b2+1:6891];[y1+1:82969, y2+1:82161, y3+1:8566, y4+1:9071, y5+1:17982]	6			15079	1094	0.072522	13049	687	0.052628
31692	109.44	96	329495	31687	2	624.337	1246.66	6.076	1.076	0	PTPVQAHCIPK	PTPVQAHC[Common Fixed:Carbamidomethyl on C]IPK	PTPVQAHCIPK	0	Carbamidomethyl on C	C2H3NO	C2H3NO	0	0	1246.65	0.01022	8.19	000457F							N	N	full	[91 to 101]	K	I			T	[b2+1, b3+1, b4+1, b9+1];[y1+1, y2+1]	[b2+1:199.10825, b3+1:296.15947, b4+1:395.23138, b9+1:1004.50731];[y1+1:147.11309, y2+1:244.16436]	[b2+1:0.00053, b3+1:-0.00101, b4+1:0.00249, b9+1:0.00910];[y1+1:0.00029, y2+1:-0.00121]	[b2+1:2.67, b3+1:-3.43, b4+1:6.31, b9+1:9.06];[y1+1:1.96, y2+1:-4.98]	[b2+1:1820, b3+1:4345, b4+1:6443, b9+1:1602];[y1+1:9677, y2+1:1249]	6			15080	1094	0.072522	13050	687	0.052628
30116	112.37	81	2.63663e+06	30110	2	644.33	1286.64	6.076	1.028	1	LQQAAQDADQAK	LQQAAQDADQAK	LQQAAQDADQAK	0				0	0	1285.63	1.01855	792.26	C32100775							N	N	full	[386 to 397]	K	T			T	[b1+1, b2+1, b3+1];[y1+1, y2+1, y3+1]	[b1+1:114.09124, b2+1:242.14980, b3+1:370.21251];[y1+1:147.11239, y2+1:218.15003, y3+1:346.20787]	[b1+1:-0.00010, b2+1:-0.00012, b3+1:0.00402];[y1+1:-0.00041, y2+1:0.00011, y3+1:-0.00063]	[b1+1:-0.91, b2+1:-0.50, b3+1:10.88];[y1+1:-2.82, y2+1:0.52, y3+1:-1.82]	[b1+1:16344, b2+1:19018, b3+1:8584];[y1+1:39949, y2+1:72997, y3+1:44161]	6			15081	1094	0.072522	953	406	0.426023
39238	104.55	46	2660076	39226	2	708.372	1414.73	6.076	1.076	0	LDICAIPQVSSGR	LDIC[Common Fixed:Carbamidomethyl on C]AIPQVSSGR	LDICAIPQVSSGR	0	Carbamidomethyl on C	C2H3NO	C2H3NO	0	0	1414.72	0.00477	3.37	000159F							N	N	full	[35 to 47]	R	G			T	[b2+1];[y1+1, y4+1, y7+1, y8+1, y9+1]	[b2+1:229.11759];[y1+1:175.11889, y4+1:406.20809, y7+1:730.38307, y8+1:843.46324, y9+1:914.50264]	[b2+1:-0.00070];[y1+1:-0.00007, y4+1:0.00362, y7+1:-0.00116, y8+1:-0.00506, y9+1:-0.00276]	[b2+1:-3.05];[y1+1:-0.37, y4+1:8.94, y7+1:-1.59, y8+1:-6.00, y9+1:-3.03]	[b2+1:10689];[y1+1:73229, y4+1:11828, y7+1:83942, y8+1:11014, y9+1:12114]	6			15082	1094	0.072522	13051	687	0.052628
37620	116.987	200	5.49938e+06	37605	3	696.685	2087.03	6.076	1.076	0	SAASQIPGINYNLVASLPSK	SAASQIPGINY[Less Common:Quinone on Y]NLVAS[Less Common:Formylation on S]LPSK	SAASQIPGINY[Less Common:Quinone on Y]NLVAS[Less Common:Formylation on S]LPSK	0	Formylation on S Quinone on Y	CH-2O3	CH-2O3	2	0	2087.05	-0.01895	-9.08	000175F							N	N	full	[111 to 130]	K	C			T	[b2+1, b3+1];[y1+1, y2+1, y3+1, y4+1]	[b2+1:159.07632, b3+1:230.11398];[y1+1:147.11282, y2+1:234.14520, y3+1:331.19750, y4+1:444.28236]	[b2+1:-0.00010, b3+1:0.00044];[y1+1:0.00001, y2+1:0.00036, y3+1:-0.00009, y4+1:0.00070]	[b2+1:-0.62, b3+1:1.93];[y1+1:0.09, y2+1:1.56, y3+1:-0.28, y4+1:1.58]	[b2+1:17840, b3+1:6474];[y1+1:47912, y2+1:42478, y3+1:268117, y4+1:36447]	6			15083	1094	0.072522	13052	687	0.052628
38418	102.597	99	1.57735e+06	38416	2	453.26	904.506	6.076	1.009	0	LIMSSINK	LIMSSINK	LIMSSINK	0				0	0	904.505	0.00118	1.31	34688|Q42521	|Glutamate decarboxylase 1	|primary:GAD1	|Arabidopsis thaliana OX=3702				N	N	full	[69 to 76]|[75 to 82]	K	N			T	[b2+1];[y1+1, y2+1, y3+1, y5+1, y6+1]	[b2+1:227.17458];[y1+1:147.11297, y2+1:261.15669, y3+1:374.24022, y5+1:548.30296, y6+1:679.34230]	[b2+1:-0.00082];[y1+1:0.00017, y2+1:0.00096, y3+1:0.00043, y5+1:-0.00089, y6+1:-0.00203]	[b2+1:-3.63];[y1+1:1.16, y2+1:3.70, y3+1:1.15, y5+1:-1.63, y6+1:-3.00]	[b2+1:14045];[y1+1:28328, y2+1:18385, y3+1:3369, y5+1:14603, y6+1:41523]	6			15084	1094	0.072522	13053	687	0.052628
38835	118.741	171	12250008	38827	2	574.76	1147.51	6.076	1.076	0	GHVFEEMQR	GHVFEEM[Common Variable:Oxidation on M]QR	GHVFEEMQR	0	Oxidation on M	O	O	1	0	1147.51	-0.00249	-2.17	000008F|29725|7603061							N	N	full	[727 to 735]|[736 to 744]	R	P|Q|P			T	[b2+1, b3+1];[y1+1, y5+1, y6+1, y7+1]	[b2+1:195.08763, b3+1:294.15572];[y1+1:175.11880, y5+1:708.30138, y6+1:855.36677, y7+1:954.43099]	[b2+1:-0.00002, b3+1:-0.00035];[y1+1:-0.00015, y5+1:0.00326, y6+1:0.00024, y7+1:-0.00395]	[b2+1:-0.11, b3+1:-1.20];[y1+1:-0.87, y5+1:4.61, y6+1:0.28, y7+1:-4.14]	[b2+1:548667, b3+1:116202];[y1+1:105251, y5+1:20711, y6+1:78559, y7+1:64389]	6			15085	1094	0.072522	13054	687	0.052628
29978	104.577	44	251275	29969	3	1080.42	3238.23	6.076	1.076	1	QAGGALCPGGLCCSEFGWCGNTPDYCNDK	QAGGALC[Common Fixed:Carbamidomethyl on C]PGGLC[Common Fixed:Carbamidomethyl on C]C[Common Fixed:Carbamidomethyl on C]SEFGW[Less Common:Oxidation to Kynurenine on W]C[Common Fixed:Carbamidomethyl on C]GN[Common Artifact:Ammonia loss on N]TPDYC[Common Fixed:Carbamidomethyl on C]NDK	QAGGALCPGGLCCSEFGW[Less Common:Oxidation to Kynurenine on W]CGNTPDYCNDK	0	Ammonia loss on N Carbamidomethyl on C Carbamidomethyl on C Carbamidomethyl on C Carbamidomethyl on C Carbamidomethyl on C Oxidation to Kynurenine on W	C9H12N4O6	C9H12N4O6	2	0	3237.24	0.99029	305.91	000002F|35998|4928441							N	N	full	[31 to 59]	R	C			T	[b6+1];[y1+1, y2+1, y3+1, y4+1, y5+1]	[b6+1:498.26678];[y1+1:147.11323, y2+1:262.13980, y3+1:376.18403, y4+1:536.21639, y5+1:699.27369]	[b6+1:-0.00029];[y1+1:0.00042, y2+1:0.00006, y3+1:0.00136, y4+1:0.00307, y5+1:-0.00297]	[b6+1:-0.59];[y1+1:2.90, y2+1:0.21, y3+1:3.61, y4+1:5.73, y5+1:-4.25]	[b6+1:2921];[y1+1:2283, y2+1:2263, y3+1:2954, y4+1:4558, y5+1:4142]	6			15086	1096	0.072626	954	407	0.426178
40879	107.984	113	2.95914e+06	40860	3	453.556	1357.65	6.076	1.043	0	SLSLCMMLEFK	SLSLC[Common Fixed:Carbamidomethyl on C]MMLEFK	SLSLCMMLEFK	0	Carbamidomethyl on C	C2H3NO	C2H3NO	0	0	1357.64	0.00154	1.13	1369551							N	N	full	[1 to 11]	-	K			T	[b1+1, b2+1];[y1+1, y2+1, y3+1, y4+1]	[b1+1:88.03993, b2+1:201.12364];[y1+1:147.11301, y2+1:294.18297, y3+1:423.22453, y4+1:536.30908]	[b1+1:0.00062, b2+1:0.00027];[y1+1:0.00021, y2+1:0.00175, y3+1:0.00072, y4+1:0.00121]	[b1+1:7.15, b2+1:1.37];[y1+1:1.43, y2+1:5.96, y3+1:1.70, y4+1:2.26]	[b1+1:54745, b2+1:11667];[y1+1:81912, y2+1:8881, y3+1:36745, y4+1:31178]	6			15087	1096	0.072626	13055	688	0.052688
39602	105.338	109	2.18575e+06	39595	3	542.256	1623.75	6.076	1.076	1	SLEDDAFRTNPSGSK	SLEDDAFRTNPSGSK	SLEDDAFRTNPSGSK	0				0	1	1622.75	0.99161	611.07	14551358							N	N	full	[366 to 380]	K	E			T	[b1+1, b2+1, b3+1, b5+1];[y1+1, y7+1]	[b1+1:88.03977, b2+1:201.12359, b3+1:330.16703, b5+1:560.22598];[y1+1:147.11310, y7+1:690.33131]	[b1+1:0.00046, b2+1:0.00023, b3+1:0.00107, b5+1:0.00614];[y1+1:0.00030, y7+1:-0.01039]	[b1+1:5.29, b2+1:1.13, b3+1:3.25, b5+1:10.97];[y1+1:2.06, y7+1:-15.07]	[b1+1:16568, b2+1:63259, b3+1:6276, b5+1:7871];[y1+1:34720, y7+1:37575]	6			15088	1096	0.072626	955	407	0.426178
24309	81.2062	56	302102	24308	2	489.714	977.414	6.076	1.076	0	EAEEVCGGK	EAEEVC[Common Fixed:Carbamidomethyl on C]GGK	EAEEVCGGK	0	Carbamidomethyl on C	C2H3NO	C2H3NO	0	0	977.412	0.00159	1.63	6621479							N	N	full	[68 to 76]	K	G			T	[y1+1, y3+1, y4+1, y5+1, y6+1, y7+1]	[y1+1:147.11303, y3+1:261.15653, y4+1:421.18743, y5+1:520.25618, y6+1:649.30010, y7+1:778.34157]	[y1+1:0.00023, y3+1:0.00080, y4+1:0.00105, y5+1:0.00138, y6+1:0.00271, y7+1:0.00159]	[y1+1:1.55, y3+1:3.08, y4+1:2.49, y5+1:2.67, y6+1:4.18, y7+1:2.05]	[y1+1:6091, y3+1:4360, y4+1:3464, y5+1:3045, y6+1:3496, y7+1:2525]	6			15089	1096	0.072626	13056	688	0.052688
37174	116.243	148	3.92522e+06	37163	1	729.415	728.408	6.076	1.076	0	VSVEAPK	VSVEAPK	VSVEAPK	0				0	0	728.407	0.00105	1.44	000002F							N	N	full	[720 to 726]	R	G			T	[b2+1, b4+1];[y2+1, y3+1, y4+1, y5+1]	[b2+1:187.10853, b4+1:415.22072];[y2+1:244.16581, y3+1:315.20278, y4+1:444.24545, y5+1:543.31390]	[b2+1:0.00081, b4+1:0.00199];[y2+1:0.00025, y3+1:0.00010, y4+1:0.00018, y5+1:0.00021]	[b2+1:4.37, b4+1:4.81];[y2+1:1.01, y3+1:0.31, y4+1:0.40, y5+1:0.39]	[b2+1:17350, b4+1:19760];[y2+1:164860, y3+1:58876, y4+1:24920, y5+1:12814]	6			15090	1096	0.072626	13057	688	0.052688
35707	110.093	111	2.92034e+06	35694	2	409.22	816.425	6.076	1.002	0	EAEEIVK	EAEEIVK	EAEEIVK	0				0	0	816.423	0.00171	2.1	73967							N	N	full	[105 to 111]	K	E			T	[b1+1, b2+1];[y1+1, y2+1, y3+1, y6+1]	[b1+1:130.04908, b2+1:201.08872];[y1+1:147.11274, y2+1:246.18144, y3+1:359.26340, y6+1:688.39013]	[b1+1:-0.00079, b2+1:0.00174];[y1+1:-0.00006, y2+1:0.00023, y3+1:-0.00188, y6+1:0.00255]	[b1+1:-6.15, b2+1:8.68];[y1+1:-0.44, y2+1:0.92, y3+1:-5.26, y6+1:3.71]	[b1+1:7928, b2+1:4606];[y1+1:156226, y2+1:40334, y3+1:8567, y6+1:4374]	6			15091	1096	0.072626	13058	688	0.052688
38377	118.105	200	2.015e+06	38359	2	891.897	1781.78	6.076	1.076	1	KADDDLEDDYDVRGR	KADDDLEDDYDVRGR	KADDDLEDDYDVRGR	0				0	2	1780.79	0.99323	557.75	14541165|5481							N	N	full	[52 to 66]	R	T			T	[b1+1, b2+1, b6+1, b12+2];[y1+1, y2+1]	[b1+1:129.10245, b2+1:200.13919, b6+1:658.29674, b12+2:697.79284];[y1+1:175.11886, y2+1:232.14033]	[b1+1:0.00021, b2+1:-0.00017, b6+1:-0.00750, b12+2:0.01899];[y1+1:-0.00009, y2+1:-0.00008]	[b1+1:1.61, b2+1:-0.83, b6+1:-11.41, b12+2:13.63];[y1+1:-0.51, y2+1:-0.36]	[b1+1:21571, b2+1:5565, b6+1:59521, b12+2:10053];[y1+1:19379, y2+1:36951]	6			15092	1098	0.072754	956	408	0.426778
40337	118.255	45	9780308	40328	2	423.24	844.465	6.076	0.028	0	QLAELSGK	QLAELSGK	QLAELSGK	0				0	0	844.465	-0.00044	-0.52	Q9SAJ4	Phosphoglycerate kinase 3, cytosolic	primary:PGK3	Arabidopsis thaliana OX=3702				N	N	full	[342 to 349]	K	G			T	[y1+1, y2+1, y3+1, y4+1, y6+1, y7+1]	[y1+1:147.11297, y2+1:204.13497, y3+1:291.16665, y4+1:404.24949, y6+1:604.32538, y7+1:717.40910]	[y1+1:0.00017, y2+1:0.00070, y3+1:0.00036, y4+1:-0.00087, y6+1:-0.00469, y7+1:-0.00503]	[y1+1:1.17, y2+1:3.46, y3+1:1.23, y4+1:-2.15, y6+1:-7.77, y7+1:-7.02]	[y1+1:89170, y2+1:57201, y3+1:86276, y4+1:61826, y6+1:245514, y7+1:202014]	6			15093	1099	0.07281	13059	689	0.052757
9447	28.1273	96	1.28602e+06	9446	2	387.723	773.431	6.076	1.019	0	PSVSSGLK	PSVSSGLK	PSVSSGLK	0				0	0	773.428	0.00292	3.77	000043F							N	N	full	[66 to 73]	K	P			T	[b1+1, b2+1, b3+1];[y1+1, y2+1, y3+1]	[b1+1:98.06039, b2+1:185.09201, b3+1:284.16139];[y1+1:147.11292, y2+1:260.19640, y3+1:317.21993]	[b1+1:0.00035, b2+1:-0.00006, b3+1:0.00090];[y1+1:0.00011, y2+1:-0.00047, y3+1:0.00160]	[b1+1:3.61, b2+1:-0.33, b3+1:3.19];[y1+1:0.77, y2+1:-1.80, y3+1:5.06]	[b1+1:15137, b2+1:3811, b3+1:3921];[y1+1:44382, y2+1:26235, y3+1:4001]	6			15094	1099	0.07281	13060	689	0.052757
23491	84.5916	43	1.15645e+06	23487	2	518.269	1034.52	6.076	1.016	0	TAKTVASPGR	TAKTVAS[Less Common:Oxidation on S]P[Less Common:Dioxidation on P]GR	TAKTVAS[Less Common:Oxidation on S]P[Less Common:Dioxidation on P]GR	0	Dioxidation on P Oxidation on S	O3	O3	2	1	1034.54	-0.01149	-11.11	P16096	Fructose-bisphosphate aldolase, chloroplastic						N	N	full	[56 to 65]	K	G			T	[b1+1, b2+1];[y1+1, y5+1, y6+1, y7+1]	[b1+1:102.05511, b2+1:173.09202];[y1+1:175.11911, y5+1:535.24629, y6+1:634.31795, y7+1:735.36183]	[b1+1:0.00015, b2+1:-0.00005];[y1+1:0.00016, y5+1:-0.00077, y6+1:0.00247, y7+1:-0.00133]	[b1+1:1.51, b2+1:-0.26];[y1+1:0.90, y5+1:-1.44, y6+1:3.90, y7+1:-1.81]	[b1+1:4579, b2+1:5872];[y1+1:30448, y5+1:18083, y6+1:11178, y7+1:17408]	6			15095	1101	0.072938	13061	690	0.052805
12009	33.7845	122	1170305	12001	2	396.229	790.444	6.076	1.004	0	TISLTEK	TISLTEK	TISLTEK	0				0	0	790.444	0.00037	0.47	000099F|75632							N	N	full	[223 to 229]	K	F			T	[b1+1, b2+1, b3+1];[y1+1, y3+1, y5+1]	[b1+1:102.05539, b2+1:215.13843, b3+1:302.17292];[y1+1:147.11278, y3+1:377.20247, y5+1:577.32027]	[b1+1:0.00043, b2+1:-0.00059, b3+1:0.00187];[y1+1:-0.00002, y3+1:-0.00060, y5+1:0.00110]	[b1+1:4.28, b2+1:-2.77, b3+1:6.22];[y1+1:-0.15, y3+1:-1.60, y5+1:1.90]	[b1+1:2826, b2+1:11026, b3+1:3304];[y1+1:36507, y3+1:9258, y5+1:25659]	6			15096	1102	0.072951	13062	690	0.052805
29579	103.412	82	230583	29570	2	382.193	762.371	6.076	1.076	1	VANESSR	VANESSR	VANESSR	0				0	0	761.367	1.0046	1319.46	000113F|11045|14578259							N	N	full	[198 to 204]	R	S			T	[b2+1, b3+1];[y1+1, y3+1, y4+1, y5+1]	[b2+1:171.11285, b3+1:285.15540];[y1+1:175.11970, y3+1:349.18417, y4+1:478.22974, y5+1:592.27365]	[b2+1:0.00005, b3+1:-0.00033];[y1+1:0.00075, y3+1:0.00116, y4+1:0.00414, y5+1:0.00512]	[b2+1:0.27, b3+1:-1.16];[y1+1:4.32, y3+1:3.33, y4+1:8.67, y5+1:8.66]	[b2+1:2857, b3+1:2684];[y1+1:7690, y3+1:1291, y4+1:1261, y5+1:1667]	6			15097	1102	0.072951	957	411	0.42768
27723	110.532	200	1.51219e+06	27716	2	451.255	900.496	6.076	0.02	0	EGKLTVER	E[Less Common:Decarboxylation on E]GKLTVER	E[Less Common:Decarboxylation on E]GKLTVER	0	Decarboxylation on E	C-1H-2O-1	C-1H-2O-1	1	1	900.503	-0.00732	-8.13	000054F|000162F|000187F|000296F|14588134|32773|46287							N	N	full	[279 to 286]	K	D			T	[b2+1];[y1+1, y2+1, y3+1, y4+1, y5+1]	[b2+1:157.06065];[y1+1:175.11911, y2+1:304.16071, y3+1:403.23024, y4+1:504.28173, y5+1:617.36744]	[b2+1:-0.00011];[y1+1:0.00015, y2+1:-0.00084, y3+1:0.00028, y4+1:0.00410, y5+1:0.00573]	[b2+1:-0.73];[y1+1:0.89, y2+1:-2.76, y3+1:0.70, y4+1:8.14, y5+1:9.30]	[b2+1:4182];[y1+1:59454, y2+1:12990, y3+1:30667, y4+1:2963, y5+1:4109]	6			15098	1102	0.072951	13063	690	0.052805
11492	32.6356	145	1.02559e+06	11488	2	629.343	1256.67	6.076	0.035	1	GTAFAKMAKTSK	GTAFAKM[Common Variable:Oxidation on M]AKTSK	GTAFAKMAKTSK	0	Oxidation on M	O	O	1	2	1255.66	1.01235	806.23	000086F|000164F|13274|14586961							N	N	full	[33 to 44]	K	D			T	[b3+1];[y1+1, y2+1, y3+1, y7+1, y8+1]	[b3+1:230.11352];[y1+1:147.11302, y2+1:234.14491, y3+1:335.19058, y7+1:809.45077, y8+1:880.48655]	[b3+1:-0.00001];[y1+1:0.00021, y2+1:0.00008, y3+1:-0.00193, y7+1:-0.00418, y8+1:-0.00552]	[b3+1:-0.05];[y1+1:1.46, y2+1:0.33, y3+1:-5.77, y7+1:-5.17, y8+1:-6.27]	[b3+1:13378];[y1+1:13963, y2+1:5686, y3+1:5215, y7+1:18310, y8+1:21003]	6			15099	1102	0.072951	958	411	0.42768
36548	119.212	64	16193220	36538	2	427.239	852.463	6.076	1.003	1	INAEHIR	INAEHIR	INAEHIR	0				0	0	851.461	1.00208	1176.89	Q38970|Q8S6N5	Acetyl-CoA carboxylase 1	primary:ACC1	Arabidopsis thaliana OX=3702|Oryza sativa subsp. japonica OX=39947				N	N	full	[83 to 89]|[85 to 91]	R|K	I			T	[b2+1];[y1+1, y3+1, y4+1, y5+1, y6+1]	[b2+1:228.13460];[y1+1:175.11886, y3+1:425.26396, y4+1:554.30474, y5+1:625.34423, y6+1:739.38962]	[b2+1:0.00033];[y1+1:-0.00009, y3+1:0.00203, y4+1:0.00022, y5+1:0.00259, y6+1:0.00506]	[b2+1:1.47];[y1+1:-0.53, y3+1:4.78, y4+1:0.40, y5+1:4.15, y6+1:6.85]	[b2+1:82892];[y1+1:715623, y3+1:81862, y4+1:54408, y5+1:136958, y6+1:151779]	6			15100	1102	0.072951	959	411	0.42768
33064	117.723	151	20716318	33060	2	429.239	856.464	6.076	0.991	0	TPEEILR	TPEEILR	TPEEILR	0				0	0	856.465	-0.00124	-1.45	000057F|000535F|14579003							N	N	full	[94 to 100]	R	I			T	[b1+1, b2+1];[y1+1, y2+1, y3+1, y4+1]	[b1+1:102.05547, b2+1:199.10772];[y1+1:175.11870, y2+1:288.20397, y3+1:401.28765, y4+1:530.32873]	[b1+1:0.00052, b2+1:0.00001];[y1+1:-0.00025, y2+1:0.00095, y3+1:0.00057, y4+1:-0.00094]	[b1+1:5.11, b2+1:0.03];[y1+1:-1.44, y2+1:3.32, y3+1:1.43, y4+1:-1.78]	[b1+1:63993, b2+1:145727];[y1+1:268648, y2+1:75910, y3+1:273676, y4+1:737167]	6			15101	1102	0.072951	13064	690	0.052805
12538	34.9308	104	1.32873e+06	12528	2	394.214	786.414	6.076	1.026	0	ISPDDIK	ISPDDIK	ISPDDIK	0				0	0	786.412	0.0018	2.29	O82659	Probable calcium-binding protein CML20	primary:CML20	Arabidopsis thaliana OX=3702				N	N	full	[116 to 122]	K	R			T	[b2+1, b4+1];[y1+1, y2+1, y3+1, y5+1]	[b2+1:201.12350, b4+1:413.20668];[y1+1:147.11283, y2+1:260.19681, y3+1:375.21950, y5+1:587.29670]	[b2+1:0.00013, b4+1:0.00361];[y1+1:0.00002, y2+1:-0.00006, y3+1:-0.00432, y5+1:-0.00682]	[b2+1:0.64, b4+1:8.75];[y1+1:0.14, y2+1:-0.23, y3+1:-11.53, y5+1:-11.63]	[b2+1:36509, b4+1:2253];[y1+1:42136, y2+1:13857, y3+1:3045, y5+1:2553]	6			15102	1102	0.072951	13065	690	0.052805
32796	112.771	57	251090	32783	2	633.294	1264.57	6.075	1.075	1	SDTGEESVLEAK	SDTGEESVLEAK	SDTGEESVLEAK	0				0	0	1263.58	0.98998	783.47	000065F|1992|7172702							N	N	full	[43 to 54]	K	G			T	[b2+1];[y1+1, y2+1, y7+1, y8+1, y9+1]	[b2+1:203.06647];[y1+1:147.11301, y2+1:218.14954, y7+1:775.42602, y8+1:904.45571, y9+1:961.49259]	[b2+1:0.00022];[y1+1:0.00021, y2+1:-0.00038, y7+1:0.00641, y8+1:-0.00649, y9+1:0.00892]	[b2+1:1.09];[y1+1:1.41, y2+1:-1.74, y7+1:8.28, y8+1:-7.18, y9+1:9.29]	[b2+1:2583];[y1+1:6897, y2+1:3656, y7+1:1882, y8+1:1338, y9+1:2593]	6			15103	1102	0.072951	960	411	0.42768
30512	116.083	168	6361130	30507	2	707.865	1413.72	6.075	1.075	0	EIAEYAVSKYNK	EIAEYAVSKYNK	EIAEYAVSKYNK	0				0	1	1413.71	0.00201	1.42	000054F							N	N	full	[48 to 59]	K	Q			T	[b2+1, b3+1, b5+1];[y1+1, y2+1, y3+1]	[b2+1:243.13332, b3+1:314.17134, b5+1:606.27640];[y1+1:147.11282, y2+1:261.15555, y3+1:424.21940]	[b2+1:-0.00061, b3+1:0.00029, b5+1:-0.00056];[y1+1:0.00001, y2+1:-0.00018, y3+1:0.00034]	[b2+1:-2.51, b3+1:0.94, b5+1:-0.93];[y1+1:0.10, y2+1:-0.70, y3+1:0.80]	[b2+1:133706, b3+1:49686, b5+1:9388];[y1+1:56450, y2+1:122832, y3+1:107831]	6			15104	1102	0.072951	13066	690	0.052805
39264	104.606	82	5999332	39259	2	451.763	901.512	6.075	1.023	0	TNLAQLIK	TN[Common Artifact:Deamidation on N]LAQ[Common Artifact:Deamidation on Q]LIK	TNLAQLIK	0	Deamidation on N Deamidation on Q	H-2N-2O2	H-2N-2O2	2	0	901.512	3e-05	0.03	Q43621	Glutathione reductase, cytosolic						N	N	full	[264 to 271]	R	T			T	[b1+1, b2+1, b5+1];[y1+1, y2+1, y3+1]	[b1+1:102.05528, b2+1:217.08168, b5+1:530.24815];[y1+1:147.11288, y2+1:260.19729, y3+1:373.28224]	[b1+1:0.00033, b2+1:-0.00022, b5+1:0.00248];[y1+1:0.00007, y2+1:0.00042, y3+1:0.00131]	[b1+1:3.24, b2+1:-1.03, b5+1:4.69];[y1+1:0.49, y2+1:1.63, y3+1:3.51]	[b1+1:48095, b2+1:168740, b5+1:15834];[y1+1:119833, y2+1:79002, y3+1:20908]	6			15105	1102	0.072951	13067	690	0.052805
37754	101.015	175	1.5417e+06	37749	2	633.834	1265.65	6.075	0.006	1	TNLMFLGDGIGK	TNLMFLGDGIGK	TNLMFLGDGIGK	0				0	0	1264.65	1.00533	794.95	000002F							N	N	full	[31 to 42]	K	T			T	[b1+1, b2+1, b3+1];[y1+1, y2+1, y3+1]	[b1+1:102.05544, b2+1:216.09963, b3+1:329.18409];[y1+1:147.11293, y2+1:204.13585, y3+1:317.22248]	[b1+1:0.00049, b2+1:0.00175, b3+1:0.00214];[y1+1:0.00013, y2+1:0.00158, y3+1:0.00415]	[b1+1:4.85, b2+1:8.12, b3+1:6.53];[y1+1:0.88, y2+1:7.80, y3+1:13.12]	[b1+1:52299, b2+1:5742, b3+1:5725];[y1+1:45039, y2+1:2734, y3+1:4706]	6			15106	1102	0.072951	961	411	0.42768
41104	108.377	200	4.97598e+06	41094	2	532.784	1063.55	6.075	1.003	0	KEVDIEGFK	KEVDIEGFK	KEVDIEGFK	0				0	1	1063.55	-0.0013	-1.22	56502							N	N	full	[78 to 86]	R	S			T	[b1+1, b2+1];[y1+1, y2+1, y6+1, y7+1]	[b1+1:129.10227, b2+1:258.14534];[y1+1:147.11273, y2+1:294.18088, y6+1:708.35106, y7+1:807.42587]	[b1+1:0.00003, b2+1:0.00050];[y1+1:-0.00007, y2+1:-0.00033, y6+1:-0.00522, y7+1:0.00118]	[b1+1:0.24, b2+1:1.96];[y1+1:-0.48, y2+1:-1.14, y6+1:-7.38, y7+1:1.46]	[b1+1:161009, b2+1:9554];[y1+1:141490, y2+1:38680, y6+1:16391, y7+1:7793]	6			15107	1103	0.073013	13068	691	0.052869
40553	118.527	78	1287587	40536	2	732.909	1463.8	6.075	1.006	0	TVTAMDVVYALKR	T[Less Common:Reduction on T]VT[Less Common:Methylation on T]AMDVVYALKR	T[Less Common:Reduction on T]VT[Less Common:Methylation on T]AMDVVYALKR	0	Methylation on T Reduction on T	CH2O-1	CH2O-1	2	1	1463.82	-0.01304	-8.91	94227							N	N	full	[143 to 155]	K	Q			T	[b2+1];[y1+1, y6+1, y8+1, y9+1, y10+1]	[b2+1:185.12743];[y1+1:175.11905, y6+1:749.46073, y8+1:963.56615, y9+1:1094.60661, y10+1:1165.63715]	[b2+1:-0.00102];[y1+1:0.00010, y6+1:-0.00611, y8+1:0.00396, y9+1:0.00393, y10+1:-0.00264]	[b2+1:-5.54];[y1+1:0.58, y6+1:-8.16, y8+1:4.12, y9+1:3.59, y10+1:-2.27]	[b2+1:7211];[y1+1:37447, y6+1:7449, y8+1:15215, y9+1:19612, y10+1:10030]	6			15108	1104	0.073069	13069	691	0.052869
41019	108.231	123	10890685	41016	2	567.788	1133.56	6.075	0	0	ASEDFDPLLK	ASEDFDPLLK	ASEDFDPLLK	0				0	0	1133.56	0.00163	1.44	000178F|82058							N	N	full	[24 to 33]	R	R			T	[b2+1];[y1+1, y2+1, y4+1, y7+1, y8+1]	[b2+1:159.07613];[y1+1:147.11277, y2+1:260.19630, y4+1:470.33466, y7+1:847.45282, y8+1:976.49612]	[b2+1:-0.00028];[y1+1:-0.00004, y2+1:-0.00057, y4+1:0.00097, y7+1:-0.00317, y8+1:-0.00247]	[b2+1:-1.80];[y1+1:-0.24, y2+1:-2.20, y4+1:2.06, y7+1:-3.75, y8+1:-2.54]	[b2+1:78422];[y1+1:359908, y2+1:114147, y4+1:173274, y7+1:69150, y8+1:25240]	6			15109	1104	0.073069	13070	691	0.052869
39946	106.072	44	244214	39943	1	916.498	915.491	6.075	1.01	0	YHNGALLK	YHN[Common Artifact:Deamidation on N]GALLK	YHNGALLK	0	Deamidation on N	H-1N-1O	H-1N-1O	1	0	915.481	0.00969	10.59	000002F|127646							N	N	full	[78 to 85]|[60 to 67]	K	G			T	[b5+1, b6+1, b7+1];[y1+1, y2+1, y3+1]	[b5+1:544.22336, b6+1:657.29528, b7+1:770.38722];[y1+1:147.11284, y2+1:260.19695, y3+1:373.27778]	[b5+1:0.00832, b6+1:-0.00382, b7+1:0.00405];[y1+1:0.00004, y2+1:0.00008, y3+1:-0.00315]	[b5+1:15.32, b6+1:-5.82, b7+1:5.26];[y1+1:0.27, y2+1:0.32, y3+1:-8.47]	[b5+1:3067, b6+1:2516, b7+1:2439];[y1+1:5328, y2+1:2745, y3+1:2291]	6			15110	1105	0.07313	13071	692	0.052942
30375	105.754	166	3471699	30370	2	395.687	789.359	6.075	1.075	0	GMQNGQR	GMQNGQR	GMQNGQR	0				0	0	789.355	0.00431	5.46	000008F|14495445|59128							N	N	full	[91 to 97]	K	I			T	[b2+1];[y1+1, y2+1, y3+1, y4+1, y5+1]	[b2+1:189.06987];[y1+1:175.11908, y2+1:303.17617, y3+1:360.19944, y4+1:474.24196, y5+1:602.30088]	[b2+1:0.00065];[y1+1:0.00013, y2+1:-0.00136, y3+1:0.00045, y4+1:0.00004, y5+1:0.00039]	[b2+1:3.44];[y1+1:0.72, y2+1:-4.50, y3+1:1.25, y4+1:0.08, y5+1:0.64]	[b2+1:16121];[y1+1:81909, y2+1:7779, y3+1:26717, y4+1:53151, y5+1:75626]	6			15111	1107	0.073253	13072	693	0.05301
26810	104.517	186	2.76248e+06	26800	2	484.243	966.471	6.075	1.015	0	EYNELATK	EYNELATK	EYNELATK	0				0	0	966.466	0.00564	5.84	000013F|19186							N	N	full	[289 to 296]	R	L			T	[b1+1, b6+1, b7+1];[y1+1, y2+1, y3+1]	[b1+1:130.04965, b6+1:720.31960, b7+1:821.37478];[y1+1:147.11285, y2+1:248.16050, y3+1:319.19755]	[b1+1:-0.00022, b6+1:-0.00030, b7+1:0.00721];[y1+1:0.00005, y2+1:0.00002, y3+1:-0.00005]	[b1+1:-1.69, b6+1:-0.42, b7+1:8.79];[y1+1:0.32, y2+1:0.06, y3+1:-0.14]	[b1+1:4098, b6+1:7146, b7+1:4066];[y1+1:116091, y2+1:34488, y3+1:42012]	6			15112	1107	0.073253	13073	693	0.05301
27960	98.1899	200	2335162	27959	2	386.235	770.456	6.075	0.963	1	TPGGLVAR	TPGGLVAR	TPGGLVAR	0				0	0	769.445	1.01107	1314.02	000119F|14582434							N	N	full	[85 to 92]|[39 to 46]	K	P			T	[b1+1, b2+1, b3+1, b4+1];[y1+1, y2+1]	[b1+1:102.05538, b2+1:199.10724, b3+1:256.13049, b4+1:313.15092];[y1+1:175.11891, y2+1:246.15633]	[b1+1:0.00043, b2+1:-0.00048, b3+1:0.00131, b4+1:0.00027];[y1+1:-0.00004, y2+1:0.00026]	[b1+1:4.23, b2+1:-2.41, b3+1:5.12, b4+1:0.86];[y1+1:-0.26, y2+1:1.06]	[b1+1:19898, b2+1:6204, b3+1:3087, b4+1:2800];[y1+1:141031, y2+1:2482]	6			15113	1109	0.073342	962	413	0.428868
33158	117.863	83	1.13794e+06	33138	2	722.803	1443.59	6.075	1.075	0	YDDMWAGWCIK	YDDMWAGWC[Common Fixed:Carbamidomethyl on C]IK	YDDMWAGWCIK	0	Carbamidomethyl on C	C2H3NO	C2H3NO	0	0	1443.6	-0.00435	-3.02	Q8RU27|Q9SRT9	Probable UDP-arabinopyranose mutase 2|UDP-arabinopyranose mutase 1	primary:UPTG2|primary:RGP1	Solanum tuberosum OX=4113|Arabidopsis thaliana OX=3702				N	N	full	[238 to 248]|[244 to 254]	R	V			T	[b2+1, b3+1];[y1+1, y2+1, y6+1, y7+1]	[b2+1:279.09795, b3+1:394.12487];[y1+1:147.11296, y2+1:260.19700, y6+1:734.36819, y7+1:920.45192]	[b2+1:0.00040, b3+1:0.00038];[y1+1:0.00015, y2+1:0.00014, y6+1:0.00278, y7+1:0.00720]	[b2+1:1.44, b3+1:0.96];[y1+1:1.05, y2+1:0.52, y6+1:3.80, y7+1:7.83]	[b2+1:5856, b3+1:16191];[y1+1:42307, y2+1:8664, y6+1:6684, y7+1:5816]	6			15114	1109	0.073342	13074	695	0.053135
35692	113.458	91	1.92122e+06	35681	2	442.202	882.389	6.075	1.075	0	AQDYVCK	AQDYVC[Common Fixed:Carbamidomethyl on C]K	AQDYVCK	0	Carbamidomethyl on C	C2H3NO	C2H3NO	0	0	882.391	-0.00138	-1.56	000238F|14548126|5792							N	N	full	[146 to 152]	R	L			T	[b2+1];[y1+1, y2+1, y3+1, y4+1, y5+1]	[b2+1:200.10300];[y1+1:147.11273, y2+1:307.14388, y3+1:406.21325, y4+1:569.27259, y5+1:684.30634]	[b2+1:0.00003];[y1+1:-0.00007, y2+1:0.00043, y3+1:0.00139, y4+1:-0.00261, y5+1:0.00420]	[b2+1:0.15];[y1+1:-0.51, y2+1:1.39, y3+1:3.42, y4+1:-4.59, y5+1:6.15]	[b2+1:14673];[y1+1:53729, y2+1:37962, y3+1:14183, y4+1:7515, y5+1:16108]	6			15115	1109	0.073342	13075	695	0.053135
27161	72.2444	111	1.26742e+06	27160	3	403.88	1208.62	6.075	0.993	0	KYIEVSGSGNR	KYIEVSGSGNR	KYIEVSGSGNR	0				0	1	1208.61	0.00419	3.47	000031F|14532697|24865							N	N	full	[19 to 29]	R	H			T	[b1+1, b3+1];[y1+1, y2+1, y4+1, y7+1]	[b1+1:129.10239, b3+1:405.25083];[y1+1:175.11908, y2+1:289.16132, y4+1:433.21047, y7+1:676.34582]	[b1+1:0.00015, b3+1:0.00119];[y1+1:0.00013, y2+1:-0.00056, y4+1:-0.00491, y7+1:0.00854]	[b1+1:1.21, b3+1:2.95];[y1+1:0.74, y2+1:-1.95, y4+1:-11.35, y7+1:12.65]	[b1+1:32352, b3+1:10653];[y1+1:37323, y2+1:4664, y4+1:4075, y7+1:6032]	6			15116	1109	0.073342	13076	695	0.053135
37386	119.332	76	759649	37371	2	561.783	1121.55	6.075	1.075	0	SWDFLGLER	SWDFLGLER	SWDFLGLER	0				0	0	1121.55	-0.0001	-0.09	000059F|000292F|14546023|98559|C31910355							N	N	full	[28 to 36]	R	N			T	[b2+1, b3+1];[y1+1, y4+1, y6+1, y7+1]	[b2+1:274.12103, b3+1:389.14502];[y1+1:175.11883, y4+1:474.26828, y6+1:734.41571, y7+1:849.45489]	[b2+1:0.00241, b3+1:-0.00054];[y1+1:-0.00012, y4+1:0.00121, y6+1:-0.00384, y7+1:0.00840]	[b2+1:8.84, b3+1:-1.40];[y1+1:-0.67, y4+1:2.55, y6+1:-5.24, y7+1:9.90]	[b2+1:3472, b3+1:6476];[y1+1:21584, y4+1:4327, y6+1:5800, y7+1:15332]	6			15117	1109	0.073342	13077	695	0.053135
33415	114.642	200	2.22242e+06	33414	4	416.249	1660.97	6.075	1.075	1	NIGSLFHLKYLSIR	NIGSLFHLKYLSIR	NIGSLFHLKYLSIR	0				0	1	1659.95	1.02194	615.64	38956							N	N	full	[216 to 229]	K	D			T	[b1+1, b2+1, b3+1];[y1+1, y2+1, y3+1]	[b1+1:115.05023, b2+1:228.13529, b3+1:285.15606];[y1+1:175.11902, y2+1:288.20312, y3+1:375.23293]	[b1+1:0.00002, b2+1:0.00102, b3+1:0.00033];[y1+1:0.00007, y2+1:0.00010, y3+1:-0.00212]	[b1+1:0.20, b2+1:4.50, b3+1:1.15];[y1+1:0.41, y2+1:0.35, y3+1:-5.66]	[b1+1:6016, b2+1:4382, b3+1:2221];[y1+1:77438, y2+1:17911, y3+1:58705]	6			15118	1109	0.073342	963	413	0.428868
23824	96.7869	200	1.1536e+06	23823	2	421.716	841.417	6.075	1.075	0	DAPTTPVAA	DAPTTPVAA	DAPTTPVAA	0				0	0	841.418	-0.00133	-1.59	000088F							N	N	full	[653 to 661]	K	-			T	[b2+1, b3+1, b5+1, b6+1];[y2+1, y4+1]	[b2+1:187.07135, b3+1:284.12549, b5+1:486.22097, b6+1:583.27538];[y2+1:161.09207, y4+1:357.21557]	[b2+1:0.00002, b3+1:0.00139, b5+1:0.00151, b6+1:0.00316];[y2+1:0.00000, y4+1:0.00232]	[b2+1:0.11, b3+1:4.92, b5+1:3.12, b6+1:5.43];[y2+1:0.00, y4+1:6.52]	[b2+1:13134, b3+1:4787, b5+1:4613, b6+1:2050];[y2+1:55608, y4+1:6292]	6			15119	1109	0.073342	13078	695	0.053135
41992	109.962	75	1.96173e+06	41982	2	881.955	1761.9	6.075	1.075	0	GVSGELPSCLTSLSSLR	GVSGELPSC[Common Fixed:Carbamidomethyl on C]LTSLSSLR	GVSGELPSCLTSLSSLR	0	Carbamidomethyl on C	C2H3NO	C2H3NO	0	0	1761.89	0.00229	1.3	000009F|6390							N	N	full	[118 to 134]	K	I			T	[b2+1, b3+1, b5+1];[y1+1, y7+1, y11+1]	[b2+1:157.09650, b3+1:244.12925, b5+1:430.19415];[y1+1:175.11888, y7+1:763.42902, y11+1:1220.63565]	[b2+1:-0.00065, b3+1:0.00007, b5+1:0.00091];[y1+1:-0.00007, y7+1:-0.00182, y11+1:0.00530]	[b2+1:-4.19, b3+1:0.30, b5+1:2.13];[y1+1:-0.39, y7+1:-2.39, y11+1:4.35]	[b2+1:19419, b3+1:17247, b5+1:9974];[y1+1:10203, y7+1:11571, y11+1:78641]	6			15120	1109	0.073342	13079	695	0.053135
38003	101.603	90	539041	38001	2	861.886	1721.76	6.075	1.075	0	EVDESFPNEPFGAER	EVDESFPNEPFGAER	EVDESFPNEPFGAER	0				0	0	1721.75	0.00509	2.96	000314F|5962							N	N	full	[182 to 196]	R	V			T	[b2+1, b3+1];[y1+1, y6+1, y9+1, y10+1]	[b2+1:229.11762, b3+1:344.14405];[y1+1:175.11983, y6+1:676.33944, y9+1:1016.47770, y10+1:1163.54421]	[b2+1:-0.00066, b3+1:-0.00117];[y1+1:0.00088, y6+1:-0.00186, y9+1:-0.00189, y10+1:-0.00379]	[b2+1:-2.90, b3+1:-3.42];[y1+1:5.04, y6+1:-2.75, y9+1:-1.86, y10+1:-3.26]	[b2+1:4494, b3+1:2532];[y1+1:4807, y6+1:5694, y9+1:19056, y10+1:3820]	6			15121	1109	0.073342	13080	695	0.053135
38692	103.267	200	3.20061e+06	38690	3	532.267	1593.78	6.075	1.015	0	SQAESTGKSQMAIEK	SQAESTGKSQMAIEK	SQAESTGKSQMAIEK	0				0	1	1593.77	0.01208	7.58	B9SEZ6	Elongation factor Ts, mitochondrial	primary:EFTS	Ricinus communis OX=3988				N	N	full	[292 to 306]	K	M			T	[b1+1, b2+1];[y1+1, y2+1, y3+1, y4+1]	[b1+1:88.03987, b2+1:216.09835];[y1+1:147.11271, y2+1:276.15526, y3+1:389.23982, y4+1:460.27716]	[b1+1:0.00057, b2+1:0.00047];[y1+1:-0.00010, y2+1:-0.00013, y3+1:0.00036, y4+1:0.00059]	[b1+1:6.52, b2+1:2.18];[y1+1:-0.67, y2+1:-0.49, y3+1:0.93, y4+1:1.28]	[b1+1:18296, b2+1:7501];[y1+1:86343, y2+1:46626, y3+1:35169, y4+1:45813]	6			15122	1113	0.073597	13081	698	0.05336
29808	79.6007	102	3.69175e+06	29806	2	486.772	971.529	6.075	0.007	1	VGTLDPSLK	VGT[Less Common:Acetylation on T]LDPSLK	VGT[Less Common:Acetylation on T]LDPSLK	0	Acetylation on T	C2H2O	C2H2O	1	0	970.534	0.99585	1026.08	000092F|000105F|C31775809							N	N	full	[76 to 84]	R	V			T	[b2+1];[y1+1, y2+1, y4+1, y5+1, y6+1]	[b2+1:157.09659];[y1+1:147.11275, y2+1:260.19702, y4+1:444.28197, y5+1:559.30882, y6+1:672.39146]	[b2+1:-0.00056];[y1+1:-0.00005, y2+1:0.00016, y4+1:0.00031, y5+1:0.00022, y6+1:-0.00121]	[b2+1:-3.62];[y1+1:-0.34, y2+1:0.60, y4+1:0.70, y5+1:0.39, y6+1:-1.80]	[b2+1:8062];[y1+1:73086, y2+1:52373, y4+1:40476, y5+1:51036, y6+1:51460]	6			15123	1113	0.073597	964	414	0.429016
35705	118.033	200	2.19596e+06	35680	2	510.775	1019.54	6.075	0.042	1	MSIEEVRR	MSIEEVRR	MSIEEVRR	0				0	1	1018.52	1.01288	994.46	000013F							N	N	full	[24 to 31]	K	E			T	[b2+1, b3+1];[y1+1, y5+1, y6+1, y7+1]	[b2+1:219.07950, b3+1:332.16183];[y1+1:175.11894, y5+1:688.38110, y6+1:801.46425, y7+1:888.49887]	[b2+1:-0.00029, b3+1:-0.00202];[y1+1:-0.00001, y5+1:0.00743, y6+1:0.00652, y7+1:0.00911]	[b2+1:-1.31, b3+1:-6.11];[y1+1:-0.06, y5+1:10.82, y6+1:8.15, y7+1:10.27]	[b2+1:20289, b3+1:10530];[y1+1:35668, y5+1:51207, y6+1:21451, y7+1:25224]	6			15124	1114	0.073658	965	414	0.429016
40084	106.377	177	1.8082e+06	40083	3	708.053	2121.14	6.075	0.037	1	ISNETVAGIEISFKEKDIK	ISNETVAGIEISFKEKDIK	ISNETVAGIEISFKEKDIK	0				0	2	2120.14	0.99962	471.49	5861							N	N	full	[202 to 220]	K	Y			T	[b1+1, b2+1, b3+1];[y1+1, y2+1, y3+1]	[b1+1:114.09143, b2+1:201.12317, b3+1:315.16644];[y1+1:147.11285, y2+1:260.19691, y3+1:375.22337]	[b1+1:0.00008, b2+1:-0.00020, b3+1:0.00015];[y1+1:0.00005, y2+1:0.00004, y3+1:-0.00044]	[b1+1:0.75, b2+1:-1.02, b3+1:0.46];[y1+1:0.32, y2+1:0.17, y3+1:-1.17]	[b1+1:3684, b2+1:44115, b3+1:2872];[y1+1:40062, y2+1:33169, y3+1:11257]	6			15125	1118	0.073898	966	415	0.429162
42804	111.02	165	26491598	42788	3	663.996	1988.97	6.075	1.075	0	QTIMHYQPQQSQPFLK	QTIM[Common Variable:Oxidation on M]HYQPQQSQPFLK	QTIMHYQPQQSQPFLK	0	Oxidation on M	O	O	1	0	1988.98	-0.01084	-5.45	Q9LRE6	DNA polymerase delta catalytic subunit	primary:POLD1	Oryza sativa subsp. japonica OX=39947				N	N	full	[201 to 216]	K	I			T	[b1+1, b2+1, b3+1];[y1+1, y2+1, y3+1]	[b1+1:129.06576, b2+1:230.11342, b3+1:343.19729];[y1+1:147.11266, y2+1:260.19698, y3+1:407.26469]	[b1+1:-0.00009, b2+1:-0.00012, b3+1:-0.00030];[y1+1:-0.00014, y2+1:0.00011, y3+1:-0.00059]	[b1+1:-0.73, b2+1:-0.50, b3+1:-0.88];[y1+1:-0.98, y2+1:0.44, y3+1:-1.46]	[b1+1:45646, b2+1:557810, b3+1:325951];[y1+1:361114, y2+1:198278, y3+1:490545]	6			15126	1118	0.073898	13082	702	0.053653
30235	112.617	105	777649	30233	2	423.21	844.404	6.075	1.075	1	PKDGEGGGK	PKDGEGGGK	PKDGEGGGK	0				0	1	843.409	0.99583	1180.72	Q9ZNT0	Protein SUPPRESSOR OF K(+) TRANSPORT GROWTH DEFECT 1	primary:SKD1	Arabidopsis thaliana OX=3702				N	N	full	[96 to 104]	K	D			T	[b1+1, b2+1, b3+1];[y1+1, y2+1, y3+1]	[b1+1:98.05963, b2+1:226.15404, b3+1:341.18121];[y1+1:147.11277, y2+1:204.13351, y3+1:261.15500]	[b1+1:-0.00041, b2+1:-0.00097, b3+1:-0.00073];[y1+1:-0.00003, y2+1:-0.00076, y3+1:-0.00074]	[b1+1:-4.26, b2+1:-4.29, b3+1:-2.15];[y1+1:-0.20, y2+1:-3.72, y3+1:-2.83]	[b1+1:2175, b2+1:3669, b3+1:6684];[y1+1:37514, y2+1:3646, y3+1:4391]	6			15127	1118	0.073898	967	415	0.429162
33005	88.5481	102	755062	33002	2	598.305	1194.6	6.075	0.995	0	PYSFIVPCGR	PYSFIVPC[Common Fixed:Carbamidomethyl on C]GR	PYSFIVPCGR	0	Carbamidomethyl on C	C2H3NO	C2H3NO	0	0	1194.59	0.00946	7.92	53917							N	N	full	[270 to 279]	R	F			T	[b1+1, b2+1, b3+1, b6+1];[y1+1, y8+1]	[b1+1:98.06034, b2+1:261.12430, b3+1:348.15314, b6+1:707.36983];[y1+1:175.11885, y8+1:935.48643]	[b1+1:0.00030, b2+1:0.00093, b3+1:-0.00225, b6+1:-0.00646];[y1+1:-0.00010, y8+1:0.00968]	[b1+1:3.08, b2+1:3.59, b3+1:-6.49, b6+1:-9.15];[y1+1:-0.56, y8+1:10.36]	[b1+1:2676, b2+1:15253, b3+1:2197, b6+1:23383];[y1+1:4812, y8+1:8027]	6			15128	1118	0.073898	13083	702	0.053653
15335	41.151	53	267014	15334	2	531.26	1060.51	6.075	1.075	0	LSDDVDLER	LSDDVDLER	LSDDVDLER	0				0	0	1060.5	0.00194	1.82	P54774	Cell division cycle protein 48 homolog	primary:CDC48	Glycine max OX=3847				N	N	full	[394 to 402]	K	I			T	[b2+1];[y1+1, y4+1, y5+1, y7+1, y8+1]	[b2+1:201.12314];[y1+1:175.11927, y4+1:532.27590, y5+1:631.33606, y7+1:861.39432, y8+1:948.42206]	[b2+1:-0.00023];[y1+1:0.00032, y4+1:0.00335, y5+1:-0.00490, y7+1:-0.00053, y8+1:-0.00482]	[b2+1:-1.14];[y1+1:1.83, y4+1:6.31, y5+1:-7.78, y7+1:-0.62, y8+1:-5.08]	[b2+1:2996];[y1+1:4163, y4+1:2178, y5+1:2358, y7+1:3845, y8+1:4385]	6			15129	1118	0.073898	13084	702	0.053653
27870	97.9223	164	577991	27864	2	437.227	872.439	6.075	0.02	1	QYYTLGK	QYYTLGK	QYYTLGK	0				0	0	871.444	0.99463	1141.36	000162F							N	N	full	[150 to 156]	K	E			T	[b1+1, b2+1];[y1+1, y2+1, y3+1, y4+1]	[b1+1:129.06570, b2+1:292.12788];[y1+1:147.11301, y2+1:204.13424, y3+1:317.21805, y4+1:418.26356]	[b1+1:-0.00016, b2+1:-0.00130];[y1+1:0.00021, y2+1:-0.00003, y3+1:-0.00029, y4+1:-0.00245]	[b1+1:-1.23, b2+1:-4.48];[y1+1:1.42, y2+1:-0.16, y3+1:-0.90, y4+1:-5.86]	[b1+1:2779, b2+1:1801];[y1+1:19063, y2+1:12671, y3+1:3061, y4+1:3741]	6			15130	1121	0.074091	968	417	0.430785
28060	98.9861	105	417660	28045	2	412.685	823.356	6.075	1.075	0	GSTTSEDK	GSTTSEDK	GSTTSEDK	0				0	0	823.356	-0.00043	-0.53	000024F|109231|14574415							N	N	full	[25 to 32]	K	Q			T	[b2+1];[y1+1, y2+1, y4+1, y5+1, y6+1]	[b2+1:145.06082];[y1+1:147.11284, y2+1:262.13938, y4+1:478.21487, y5+1:579.26164, y6+1:680.31058]	[b2+1:0.00005];[y1+1:0.00003, y2+1:-0.00036, y4+1:0.00050, y5+1:-0.00040, y6+1:0.00086]	[b2+1:0.34];[y1+1:0.22, y2+1:-1.39, y4+1:1.05, y5+1:-0.70, y6+1:1.26]	[b2+1:3245];[y1+1:8944, y2+1:5971, y4+1:4583, y5+1:4814, y6+1:3567]	6			15131	1122	0.074143	13085	703	0.053713
27804	107.419	143	781170	27800	2	802.912	1603.81	6.074	0.05	0	KIWSTKGEEQEAAK	KIWSTKGEEQEAAK	KIWSTKGEEQEAAK	0				0	2	1603.82	-0.01186	-7.4	000008F|14583970|98958							N	N	full	[18 to 31]	R	K			T	[b1+1];[y1+1, y2+1, y3+1, y10+1, y11+1]	[b1+1:129.10267];[y1+1:147.11296, y2+1:218.15045, y3+1:289.18741, y10+1:1090.52927, y11+1:1177.57070]	[b1+1:0.00043];[y1+1:0.00016, y2+1:0.00054, y3+1:0.00038, y10+1:-0.00823, y11+1:0.00118]	[b1+1:3.34];[y1+1:1.09, y2+1:2.47, y3+1:1.32, y10+1:-7.55, y11+1:1.00]	[b1+1:10069];[y1+1:14456, y2+1:2709, y3+1:26416, y10+1:2304, y11+1:2216]	6			15132	1122	0.074143	13086	703	0.053713
11820	33.3526	89	1.78052e+06	11815	2	439.22	876.426	6.074	1.074	0	EPEEFVK	EPEEFVK	EPEEFVK	0				0	0	876.423	0.00292	3.33	000027F|111826|14557996|76992							N	N	full	[20 to 26]	K	L			T	[b2+1];[y1+1, y2+1, y3+1, y4+1, y5+1]	[b2+1:227.10256];[y1+1:147.11286, y2+1:246.18109, y3+1:393.25090, y4+1:522.29116, y5+1:651.33215]	[b2+1:-0.00008];[y1+1:0.00005, y2+1:-0.00013, y3+1:0.00127, y4+1:-0.00107, y5+1:-0.00267]	[b2+1:-0.35];[y1+1:0.35, y2+1:-0.53, y3+1:3.23, y4+1:-2.05, y5+1:-4.11]	[b2+1:3310];[y1+1:76039, y2+1:16769, y3+1:13405, y4+1:9244, y5+1:13790]	6			15133	1122	0.074143	13087	703	0.053713
32671	117.188	71	3.62938e+06	32670	2	849.948	1697.88	6.074	1.004	1	KGSTPPPFTLKDQDGK	KGS[Less Common:Dehydroalanine on S]TPPPFTLKDQDGK	KGS[Less Common:Dehydroalanine on S]TPPPFTLKDQDGK	0	Dehydroalanine on S	H-2O-1	H-2O-1	1	2	1696.88	1.00298	591.07	000024F|14495797|95102							N	N	full	[3 to 18]	K	N			T	[b1+1, b2+1, b3+1];[y1+1, y2+1, y3+1]	[b1+1:129.10237, b2+1:186.12395, b3+1:255.14566];[y1+1:147.11283, y2+1:204.13439, y3+1:319.16149]	[b1+1:0.00013, b2+1:0.00024, b3+1:0.00050];[y1+1:0.00002, y2+1:0.00012, y3+1:0.00027]	[b1+1:1.04, b2+1:1.32, b3+1:1.95];[y1+1:0.17, y2+1:0.59, y3+1:0.86]	[b1+1:35270, b2+1:13070, b3+1:15548];[y1+1:22326, y2+1:77298, y3+1:106612]	6			15134	1123	0.074199	969	419	0.431959
40641	107.558	200	3.45958e+06	40626	3	518.274	1551.8	6.074	0.026	0	VAGGPRAVNNGWAAGR	VAGGPRAVNNGWAAGR	VAGGPRAVNNGWAAGR	0				0	1	1551.8	-0.00188	-1.21	000037F|000348F|14589490|3674							N	N	full	[69 to 84]	R	L			T	[b2+1, b3+1, b9+1];[y1+1, y3+1, y4+1]	[b2+1:171.11275, b3+1:228.13434, b9+1:822.45193];[y1+1:175.11911, y3+1:303.17827, y4+1:374.21429]	[b2+1:-0.00005, b3+1:0.00007, b9+1:-0.00613];[y1+1:0.00016, y3+1:0.00074, y4+1:-0.00035]	[b2+1:-0.32, b3+1:0.30, b9+1:-7.46];[y1+1:0.92, y3+1:2.46, y4+1:-0.95]	[b2+1:92484, b3+1:4643, b9+1:68561];[y1+1:46188, y3+1:6157, y4+1:39361]	6			15135	1123	0.074199	13088	703	0.053713
38454	115.236	109	1.14275e+06	38430	2	663.369	1324.72	6.074	1.074	0	ATDGTIVPVPEVK	ATDGTIVPVPEVK	ATDGTIVPVPEVK	0				0	0	1324.72	-0.00128	-0.97	000015F|4794							N	N	full	[69 to 81]	R	A			T	[b2+1];[y1+1, y2+1, y4+1, y6+1, y7+1]	[b2+1:173.09187];[y1+1:147.11302, y2+1:246.18072, y4+1:472.27766, y6+1:668.39738, y7+1:767.45998]	[b2+1:-0.00020];[y1+1:0.00022, y2+1:-0.00050, y4+1:0.00109, y6+1:-0.00038, y7+1:-0.00619]	[b2+1:-1.16];[y1+1:1.50, y2+1:-2.02, y4+1:2.31, y6+1:-0.56, y7+1:-8.07]	[b2+1:4991];[y1+1:10121, y2+1:8644, y4+1:27486, y6+1:21541, y7+1:12214]	6			15136	1124	0.074255	13089	704	0.053782
34955	116.863	200	6676082	34952	4	547.032	2184.1	6.074	0.026	0	TVTAGILCGQVSESHYPPLR	TVTAGILC[Common Fixed:Carbamidomethyl on C]GQVSESHYPPLR	TVTAGILCGQVSESHYPPLR	0	Carbamidomethyl on C	C2H3NO	C2H3NO	0	0	2184.1	0.00071	0.32	Q9SCV3	Beta-galactosidase 9	primary:BGAL9	Arabidopsis thaliana OX=3702				N	N	full	[757 to 776]	K	K			T	[b1+1, b2+1, b3+1, b8+1];[y1+1, y2+1]	[b1+1:102.05541, b2+1:201.12384, b3+1:302.17089, b8+1:816.42537];[y1+1:175.11917, y2+1:288.20330]	[b1+1:0.00046, b2+1:0.00047, b3+1:-0.00016, b8+1:-0.00303];[y1+1:0.00022, y2+1:0.00028]	[b1+1:4.54, b2+1:2.37, b3+1:-0.53, b8+1:-3.72];[y1+1:1.25, y2+1:0.97]	[b1+1:68993, b2+1:12336, b3+1:111023, b8+1:7300];[y1+1:218300, y2+1:78582]	6			15137	1124	0.074255	13090	704	0.053782
27713	97.9862	200	3.38992e+06	27709	2	786.423	1570.83	6.074	1.028	0	EVTLFLSHGEQRR	EVTLFLSHGEQRR	EVTLFLSHGEQRR	0				0	1	1570.82	0.01004	6.39	Q94CD1	Omega-hydroxypalmitate O-feruloyl transferase	primary:HHT1	Arabidopsis thaliana OX=3702				N	N	full	[422 to 434]	K	S			T	[b4+1, b8+1, b9+1];[y1+1, y6+1, y9+1]	[b4+1:443.25060, b8+1:927.50099, b9+1:984.50853];[y1+1:175.11905, y6+1:782.40379, y9+1:1129.59529]	[b4+1:0.00058, b8+1:0.00754, b9+1:-0.00638];[y1+1:0.00010, y6+1:0.00218, y9+1:0.00917]	[b4+1:1.31, b8+1:8.14, b9+1:-6.49];[y1+1:0.55, y6+1:2.79, y9+1:8.13]	[b4+1:39293, b8+1:2673, b9+1:2734];[y1+1:57976, y6+1:8475, y9+1:140863]	6			15138	1125	0.074297	13091	705	0.053829
42495	110.623	95	3.17101e+06	42476	3	446.25	1335.73	6.074	1.074	0	SEEDIPVPPLLK	SEEDIPVPPLLK	SEEDIPVPPLLK	0				0	0	1335.73	-0.00025	-0.18	13126083							N	N	full	[13 to 24]	K	S			T	[b1+1, b2+1];[y1+1, y2+1, y3+1, y5+1]	[b1+1:88.03988, b2+1:217.08401];[y1+1:147.11282, y2+1:260.19683, y3+1:373.28127, y5+1:567.38804]	[b1+1:0.00058, b2+1:0.00211];[y1+1:0.00001, y2+1:-0.00004, y3+1:0.00034, y5+1:0.00158]	[b1+1:6.65, b2+1:9.77];[y1+1:0.10, y2+1:-0.15, y3+1:0.90, y5+1:2.80]	[b1+1:90845, b2+1:7259];[y1+1:99746, y2+1:21349, y3+1:8792, y5+1:7663]	6			15139	1125	0.074297	13092	705	0.053829
20368	53.0326	61	636063	20364	2	501.268	1000.52	6.074	1.074	0	VLNTNVDGK	VLNT[Less Common:Acetylation on T]NVDGK	VLNT[Less Common:Acetylation on T]NVDGK	0	Acetylation on T	C2H2O	C2H2O	1	0	1000.52	0.00293	2.93	P34788	40S ribosomal protein S18	primary:RPS18A	Arabidopsis thaliana OX=3702				N	N	full	[15 to 23]	R	Q			T	[b2+1];[y1+1, y2+1, y3+1, y4+1, y5+1]	[b2+1:213.16137];[y1+1:147.11380, y2+1:204.13652, y3+1:319.16348, y4+1:418.23366, y5+1:532.27931]	[b2+1:0.00162];[y1+1:0.00100, y2+1:0.00225, y3+1:0.00227, y4+1:0.00404, y5+1:0.00676]	[b2+1:7.64];[y1+1:6.82, y2+1:11.08, y3+1:7.14, y4+1:9.67, y5+1:12.72]	[b2+1:3200];[y1+1:9423, y2+1:14619, y3+1:9002, y4+1:4506, y5+1:6513]	6			15140	1125	0.074297	13093	705	0.053829
16969	44.8892	81	527196	16967	2	631.29	1260.57	6.074	0	0	SLNSQASNTANR	SLNS[Less Common:Oxidation on S]QASN[Common Artifact:Ammonia loss on N]TANR	SLNS[Less Common:Oxidation on S]QASNTANR	0	Ammonia loss on N Oxidation on S	H-3N-1O	H-3N-1O	2	0	1260.57	-0.00314	-2.49	000175F|000349F|14508167|47464|63969							N	N	full	[70 to 81]	R	Q			T	[b2+1, b3+1];[y1+1, y3+1, y4+1, y8+1]	[b2+1:201.12331, b3+1:315.16728];[y1+1:175.11851, y3+1:360.19596, y4+1:461.24632, y8+1:844.38743]	[b2+1:-0.00006, b3+1:0.00099];[y1+1:-0.00044, y3+1:-0.00303, y4+1:-0.00035, y8+1:-0.00334]	[b2+1:-0.30, b3+1:3.14];[y1+1:-2.55, y3+1:-8.44, y4+1:-0.76, y8+1:-3.96]	[b2+1:18947, b3+1:6472];[y1+1:5573, y3+1:2705, y4+1:3194, y8+1:2279]	6			15141	1125	0.074297	13094	705	0.053829
27932	98.6218	131	576012	27919	2	411.675	821.335	6.074	1.013	1	CSADPSGK	C[Common Fixed:Carbamidomethyl on C]SADPSGK	CSADPSGK	0	Carbamidomethyl on C	C2H3NO	C2H3NO	0	0	820.339	0.99628	1214.48	000123F|000408F							N	N	full	[73 to 80]	R	F			T	[b2+1];[y1+1, y2+1, y3+1, y4+1, y6+1]	[b2+1:248.07117];[y1+1:147.11297, y2+1:204.13437, y3+1:291.16662, y4+1:388.21966, y6+1:574.28355]	[b2+1:0.00121];[y1+1:0.00017, y2+1:0.00011, y3+1:0.00032, y4+1:0.00060, y6+1:0.00043]	[b2+1:4.91];[y1+1:1.16, y2+1:0.52, y3+1:1.11, y4+1:1.54, y6+1:0.75]	[b2+1:2021];[y1+1:27915, y2+1:4142, y3+1:1469, y4+1:5518, y6+1:1732]	6			15142	1125	0.074297	970	419	0.431959
32110	109.932	91	570711	32097	2	426.694	851.373	6.074	1.074	0	IDMSENK	IDM[Common Variable:Oxidation on M]SENK	IDMSENK	0	Oxidation on M	O	O	1	0	851.369	0.00336	3.95	000010F|000122F							N	N	full	[176 to 182]	K	G			T	[b2+1];[y1+1, y2+1, y4+1, y5+1, y6+1]	[b2+1:229.11933];[y1+1:147.11315, y2+1:261.15712, y4+1:477.23333, y5+1:624.26691, y6+1:739.29576]	[b2+1:0.00104];[y1+1:0.00035, y2+1:0.00139, y4+1:0.00298, y5+1:0.00115, y6+1:0.00306]	[b2+1:4.57];[y1+1:2.38, y2+1:5.34, y4+1:6.25, y5+1:1.85, y6+1:4.14]	[b2+1:4986];[y1+1:7463, y2+1:7712, y4+1:5604, y5+1:6836, y6+1:9755]	6			15143	1126	0.074358	13095	705	0.053829
28477	109.03	200	2.64143e+06	28463	2	606.308	1210.6	6.074	1.004	0	QLYMANKESK	QLYMANKESK	QLYMANKESK	0				0	1	1210.6	-0.00085	-0.7	000004F							N	N	full	[273 to 282]	K	S			T	[b1+1, b5+1, b8+1, b9+1];[y1+1, y2+1]	[b1+1:129.06607, b5+1:607.28916, b8+1:978.47530, b9+1:1065.51350];[y1+1:147.11279, y2+1:234.14489]	[b1+1:0.00021, b5+1:-0.00169, b8+1:0.00397, b9+1:0.01015];[y1+1:-0.00002, y2+1:0.00005]	[b1+1:1.65, b5+1:-2.78, b8+1:4.06, b9+1:9.53];[y1+1:-0.12, y2+1:0.24]	[b1+1:16570, b5+1:50203, b8+1:13162, b9+1:4736];[y1+1:54437, y2+1:56868]	6			15144	1127	0.074419	13096	705	0.053829
42426	110.544	108	2.95272e+06	42424	2	507.305	1012.6	6.074	1.007	0	VQQLVDAIK	VQQLVDAIK	VQQLVDAIK	0				0	0	1012.59	0.00358	3.54	Q9SU56	L-galactono-1,4-lactone dehydrogenase, mitochondrial	primary:GLDH	Arabidopsis thaliana OX=3702				N	N	full	[195 to 203]	R	D			T	[y1+1, y2+1, y4+1, y5+1, y6+1, y7+1]	[y1+1:147.11287, y2+1:260.19730, y4+1:446.26065, y5+1:545.32801, y6+1:658.41590, y7+1:786.46949]	[y1+1:0.00007, y2+1:0.00043, y4+1:-0.00027, y5+1:-0.00133, y6+1:0.00249, y7+1:-0.00249]	[y1+1:0.45, y2+1:1.66, y4+1:-0.61, y5+1:-2.45, y6+1:3.79, y7+1:-3.17]	[y1+1:76649, y2+1:6861, y4+1:23983, y5+1:46246, y6+1:53763, y7+1:11367]	6			15145	1128	0.07448	13097	705	0.053829
40939	108.094	88	844790	40936	2	1305.19	2608.36	6.074	1.074	0	GGEVIEPLVSKQWFVHMDPLAEK	GGEVIEPLVSKQWFVHMDPLAEK	GGEVIEPLVSKQWFVHMDPLAEK	0				0	1	2608.34	0.02637	10.11	F4KE63	Valine--tRNA ligase, chloroplastic/mitochondrial 2	primary:EMB2247	Arabidopsis thaliana OX=3702				N	N	full	[413 to 435]	R	A			T	[b3+1, b4+1, b5+1, b19+1];[y9+1, y15+1]	[b3+1:244.09246, b4+1:343.16076, b5+1:456.24549, b19+1:2150.07584];[y9+1:1039.53815, y15+1:1814.93215]	[b3+1:-0.00033, b4+1:-0.00045, b5+1:0.00021, b19+1:0.00192];[y9+1:0.01406, y15+1:0.00635]	[b3+1:-1.38, b4+1:-1.33, b5+1:0.47, b19+1:0.89];[y9+1:13.54, y15+1:3.50]	[b3+1:9560, b4+1:7933, b5+1:3674, b19+1:4401];[y9+1:18811, y15+1:18215]	6			15146	1129	0.074536	13098	706	0.053901
40751	107.757	140	3.19337e+06	40730	3	556.271	1665.79	6.074	0.007	1	ALPNQQTVDYPSFK	AL[Less Common:Oxidation on L]PNQQTVDYPS[Less Common:Acetylation on S]FK	AL[Less Common:Oxidation on L]PNQQTVDYPS[Less Common:Acetylation on S]FK	0	Acetylation on S Oxidation on L	C2H2O2	C2H2O2	2	0	1664.8	0.98517	591.77	P38546	GTP-binding nuclear protein Ran1	primary:RAN1	Solanum lycopersicum OX=4081				N	N	full:M cleaved	[2 to 15]	M	L			T	[b2+1, b3+1];[y1+1, y2+1, y4+1, y5+1]	[b2+1:201.12372, b3+1:298.17588];[y1+1:147.11298, y2+1:294.18394, y4+1:520.27663, y5+1:683.34553]	[b2+1:0.00035, b3+1:-0.00025];[y1+1:0.00018, y2+1:0.00272, y4+1:0.00006, y5+1:0.00563]	[b2+1:1.75, b3+1:-0.85];[y1+1:1.20, y2+1:9.28, y4+1:0.11, y5+1:8.24]	[b2+1:34240, b3+1:68116];[y1+1:46591, y2+1:17914, y4+1:55156, y5+1:14565]	6			15147	1129	0.074536	971	422	0.432821
12538	34.9308	104	1.32873e+06	12528	2	394.748	787.482	6.074	1.003	0	KIAESLK	KIAESLK	KIAESLK	0				0	1	787.48	0.00171	2.18	14569576							N	N	full	[571 to 577]	K	M			T	[b1+1, b2+1];[y1+1, y2+1, y4+1, y5+1]	[b1+1:129.10239, b2+1:242.18438];[y1+1:147.11283, y2+1:260.19681, y4+1:476.27068, y5+1:547.30408]	[b1+1:0.00015, b2+1:-0.00192];[y1+1:0.00002, y2+1:-0.00006, y4+1:-0.00080, y5+1:-0.00452]	[b1+1:1.14, b2+1:-7.96];[y1+1:0.14, y2+1:-0.23, y4+1:-1.69, y5+1:-8.28]	[b1+1:28978, b2+1:2787];[y1+1:42136, y2+1:13857, y4+1:4393, y5+1:6256]	6			15148	1130	0.074583	13099	707	0.053974
39110	119.106	200	6616217	39087	3	701.698	2102.07	6.074	0.026	1	ILMTVTQEKQAAMSLHER	ILMTVTQEKQAAM[Common Variable:Oxidation on M]SLHER	ILMTVTQEKQAAMSLHER	0	Oxidation on M	O	O	1	1	2101.07	1.00552	478.58	000102F							N	N	full	[738 to 755]	K	N			T	[b2+1, b14+2, b15+2];[y1+1, y10+1, y11+1]	[b2+1:227.17541, b14+2:774.88988, b15+2:831.43083];[y1+1:175.11900, y10+1:1186.61500, y11+1:1315.64013]	[b2+1:0.00000, b14+2:-0.00355, b15+2:-0.00571];[y1+1:0.00005, y10+1:0.01528, y11+1:-0.00218]	[b2+1:0.02, b14+2:-2.29, b15+2:-3.44];[y1+1:0.28, y10+1:12.89, y11+1:-1.66]	[b2+1:12255, b14+2:279004, b15+2:87594];[y1+1:42740, y10+1:8054, y11+1:59876]	6			15149	1130	0.074583	972	422	0.432821
30560	113.301	46	801813	30546	1	1040.56	1039.55	6.074	1.074	1	PPSPSSPAATK	PPSPSSPAATK	PPSPSSPAATK	0				0	0	1038.53	1.01325	975.65	000042F							N	N	full	[201 to 211]	K	S			T	[b4+1];[y1+1, y2+1, y3+1, y5+1, y9+1]	[b4+1:379.19693];[y1+1:147.11268, y2+1:248.16086, y3+1:319.19817, y5+1:487.28625, y9+1:845.44731]	[b4+1:-0.00067];[y1+1:-0.00013, y2+1:0.00038, y3+1:0.00058, y5+1:-0.00122, y9+1:0.01098]	[b4+1:-1.77];[y1+1:-0.88, y2+1:1.52, y3+1:1.82, y5+1:-2.52, y9+1:13.01]	[b4+1:6969];[y1+1:8752, y2+1:29431, y3+1:5489, y5+1:5753, y9+1:2919]	6			15150	1130	0.074583	973	422	0.432821
32447	111.832	144	505444	32437	2	536.294	1070.57	6.074	1.074	1	SLGVSFSFVK	SLGVSFSFVK	SLGVSFSFVK	0				0	0	1069.58	0.99309	928.49	000146F|000160F|14470284|C32023659							N	N	full	[46 to 55]	R	I			T	[b2+1, b3+1, b4+1];[y1+1, y2+1, y6+1]	[b2+1:201.12391, b3+1:258.14619, b4+1:357.21164];[y1+1:147.11294, y2+1:246.18099, y6+1:714.37922]	[b2+1:0.00054, b3+1:0.00136, b4+1:-0.00160];[y1+1:0.00013, y2+1:-0.00023, y6+1:-0.00288]	[b2+1:2.70, b3+1:5.28, b4+1:-4.50];[y1+1:0.90, y2+1:-0.95, y6+1:-4.04]	[b2+1:3417, b3+1:1607, b4+1:10384];[y1+1:13980, y2+1:6243, y6+1:1751]	6			15151	1130	0.074583	974	422	0.432821
36301	118.879	135	2792839	36278	2	403.705	805.395	6.074	0.01	0	GAEYPAAK	GAEYPAAK	GAEYPAAK	0				0	0	805.397	-0.00236	-2.94	Q84L30	Ubiquitin receptor RAD23d	primary:RAD23D	Arabidopsis thaliana OX=3702				N	N	full	[35 to 42]	K	Q			T	[b2+1, b6+1, b7+1];[y1+1, y2+1, y4+1]	[b2+1:129.06584, b6+1:589.26000, b7+1:660.29407];[y1+1:147.11276, y2+1:218.14999, y4+1:386.24086]	[b2+1:-0.00002, b6+1:-0.00165, b7+1:-0.00469];[y1+1:-0.00004, y2+1:0.00007, y4+1:0.00106]	[b2+1:-0.14, b6+1:-2.81, b7+1:-7.12];[y1+1:-0.30, y2+1:0.34, y4+1:2.76]	[b2+1:6467, b6+1:17843, b7+1:5563];[y1+1:89539, y2+1:54887, y4+1:32179]	6			15152	1131	0.074644	13100	708	0.054046
40537	118.509	138	1.02398e+06	40536	3	582.311	1743.91	6.074	1.074	0	RDEFEQISIPILER	RDEFEQISIPILER	RDEFEQISIPILER	0				0	1	1743.92	-0.003	-1.72	000162F|14541791|17678							N	N	full	[304 to 317]	K	V			T	[b3+1, b4+1, b5+1];[y1+1, y3+1, y5+1]	[b3+1:401.17350, b4+1:548.24379, b5+1:677.28942];[y1+1:175.11905, y3+1:417.24113, y5+1:627.38224]	[b3+1:-0.00442, b4+1:-0.00255, b5+1:0.00049];[y1+1:0.00010, y3+1:-0.00448, y5+1:-0.00020]	[b3+1:-11.05, b4+1:-4.65, b5+1:0.72];[y1+1:0.55, y3+1:-10.75, y5+1:-0.32]	[b3+1:3627, b4+1:5097, b5+1:8330];[y1+1:30589, y3+1:5436, y5+1:22568]	6			15153	1132	0.0747	13101	709	0.054106
36607	118.263	156	7.13449e+06	36591	2	401.753	801.492	6.074	1.048	1	KLRAASR	KLRAASR	KLRAASR	0				0	2	800.498	0.99433	1242.14	O82238	NADH dehydrogenase [ubiquinone] iron-sulfur protein 5-A	primary:At2g47690	Arabidopsis thaliana OX=3702				N	N	full	[99 to 105]	R	K			T	[b1+1, b2+1];[y1+1, y2+1, y3+1, y4+1]	[b1+1:129.10239, b2+1:242.18758];[y1+1:175.11914, y2+1:262.15238, y3+1:333.19225, y4+1:404.22776]	[b1+1:0.00015, b2+1:0.00127];[y1+1:0.00019, y2+1:0.00140, y3+1:0.00416, y4+1:0.00256]	[b1+1:1.17, b2+1:5.28];[y1+1:1.08, y2+1:5.36, y3+1:12.52, y4+1:6.34]	[b1+1:246053, b2+1:21185];[y1+1:145880, y2+1:15333, y3+1:57326, y4+1:41275]	6			15154	1132	0.0747	975	422	0.432821
32154	105.016	72	994395	32150	2	490.234	978.454	6.074	0.725	0	ESVECLSR	ESVEC[Common Fixed:Carbamidomethyl on C]LSR	ESVECLSR	0	Carbamidomethyl on C	C2H3NO	C2H3NO	0	0	978.444	0.00991	10.13	90898							N	N	full	[128 to 135]	R	C			T	[b1+1, b2+1, b3+1];[y1+1, y3+1, y6+1]	[b1+1:130.04948, b2+1:217.08131, b3+1:316.14997];[y1+1:175.11911, y3+1:375.23499, y6+1:763.38192]	[b1+1:-0.00038, b2+1:-0.00059, b3+1:-0.00034];[y1+1:0.00015, y3+1:-0.00005, y6+1:0.00522]	[b1+1:-2.98, b2+1:-2.74, b3+1:-1.09];[y1+1:0.89, y3+1:-0.14, y6+1:6.85]	[b1+1:2864, b2+1:3975, b3+1:4591];[y1+1:34441, y3+1:17405, y6+1:10092]	6			15155	1134	0.074817	13102	709	0.054106
39034	119.006	189	2614212	39009	3	452.6	1354.78	6.074	0.016	1	LSVSAPSPEVKLK	LSVSAPSPEVKLK	LSVSAPSPEVKLK	0				0	1	1353.79	0.99168	732.52	000013F|96929							N	N	full	[37 to 49]	K	V			T	[b2+1, b4+1];[y1+1, y2+1, y3+1, y4+1]	[b2+1:201.12332, b4+1:387.22282];[y1+1:147.11274, y2+1:260.19677, y3+1:388.29203, y4+1:487.35956]	[b2+1:-0.00005, b4+1:-0.00100];[y1+1:-0.00007, y2+1:-0.00010, y3+1:0.00020, y4+1:-0.00069]	[b2+1:-0.23, b4+1:-2.58];[y1+1:-0.46, y2+1:-0.38, y3+1:0.51, y4+1:-1.41]	[b2+1:15441, b4+1:4391];[y1+1:81261, y2+1:14381, y3+1:28480, y4+1:48829]	6			15156	1134	0.074817	976	424	0.433982
41430	108.946	200	2.74203e+06	41406	3	563.975	1688.9	6.074	0.045	1	QTGKTAVATDTILNQK	QTGKTAVATDTILNQK	QTGKTAVATDTILNQK	0				0	1	1687.91	0.9935	588.6	Q8WI30	ATP synthase subunit alpha, chloroplastic	primary:atpA	Psilotum nudum OX=3240				N	N	full	[175 to 190]	R	G			T	[b1+1, b2+1, b9+1];[y1+1, y3+1, y7+1]	[b1+1:129.06622, b2+1:230.11542, b9+1:858.46452];[y1+1:147.11292, y3+1:389.21495, y7+1:831.45690]	[b1+1:0.00037, b2+1:0.00189, b9+1:-0.00344];[y1+1:0.00011, y3+1:0.00064, y7+1:-0.00016]	[b1+1:2.88, b2+1:8.23, b9+1:-4.01];[y1+1:0.79, y3+1:1.64, y7+1:-0.19]	[b1+1:4384, b2+1:3438, b9+1:7230];[y1+1:44275, y3+1:4432, y7+1:138384]	6			15157	1134	0.074817	977	424	0.433982
39264	104.606	82	5999332	39259	2	451.254	900.493	6.074	0.016	0	LLEELER	LLEELER	LLEELER	0				0	0	900.492	0.00151	1.67	Q9SVD7	Ubiquitin-conjugating enzyme E2 variant 1D	primary:UEV1D	Arabidopsis thaliana OX=3702				N	N	full	[18 to 24]	R	G			T	[b2+1];[y1+1, y3+1, y4+1, y5+1, y6+1]	[b2+1:227.17536];[y1+1:175.11903, y3+1:417.24716, y4+1:546.28678, y5+1:675.33056, y6+1:788.41712]	[b2+1:-0.00004];[y1+1:0.00008, y3+1:0.00155, y4+1:-0.00142, y5+1:-0.00024, y6+1:0.00226]	[b2+1:-0.19];[y1+1:0.44, y3+1:3.72, y4+1:-2.60, y5+1:-0.35, y6+1:2.88]	[b2+1:50082];[y1+1:105870, y3+1:23095, y4+1:56803, y5+1:162964, y6+1:43295]	6			15158	1135	0.074873	13103	709	0.054106
29882	104.305	84	1.8957e+06	29874	1	661.353	660.346	6.074	1.027	0	EVTGAGK	EVTGAGK	EVTGAGK	0				0	0	660.344	0.00159	2.4	000032F|13871229							N	N	full	[594 to 600]	R	F			T	[b4+1, b6+1];[y1+1, y2+1, y3+1, y5+1]	[b4+1:387.18992, b6+1:515.24937];[y1+1:147.11303, y2+1:204.13441, y3+1:275.17153, y5+1:433.24238]	[b4+1:0.00250, b6+1:0.00336];[y1+1:0.00023, y2+1:0.00014, y3+1:0.00015, y5+1:0.00185]	[b4+1:6.47, b6+1:6.54];[y1+1:1.58, y2+1:0.70, y3+1:0.54, y5+1:4.29]	[b4+1:6163, b6+1:10715];[y1+1:29079, y2+1:20069, y3+1:67796, y5+1:5850]	6			15159	1135	0.074873	13104	709	0.054106
30013	112.165	90	1226445	30001	2	559.296	1116.58	6.074	1.025	0	SVETNKPSGAK	SVETNKPSGAK	SVETNKPSGAK	0				0	1	1116.58	-0.00022	-0.2	000170F|15304|35742							N	N	full	[3 to 13]	K	G			T	[b2+1, b4+1];[y1+1, y2+1, y3+1, y9+1]	[b2+1:187.10766, b4+1:417.19891];[y1+1:147.11260, y2+1:218.14790, y3+1:275.17120, y9+1:931.47606]	[b2+1:-0.00006, b4+1:0.00092];[y1+1:-0.00020, y2+1:-0.00202, y3+1:-0.00018, y9+1:-0.00827]	[b2+1:-0.30, b4+1:2.21];[y1+1:-1.38, y2+1:-9.32, y3+1:-0.65, y9+1:-8.89]	[b2+1:34936, b4+1:8833];[y1+1:18221, y2+1:7725, y3+1:3864, y9+1:16649]	6			15160	1137	0.07498	13105	710	0.054161
34562	117.455	179	4.60497e+06	34556	2	483.246	964.477	6.074	1.074	0	KADEFDLK	KADEFDLK	KADEFDLK	0				0	1	964.487	-0.01004	-10.41	000152F							N	N	full	[1494 to 1501]	R	N			T	[b1+1, b3+1, b4+1];[y1+1, y2+1, y5+1]	[b1+1:129.10243, b3+1:315.16505, b4+1:444.20832];[y1+1:147.11288, y2+1:260.19669, y5+1:651.33903]	[b1+1:0.00019, b3+1:-0.00125, b4+1:-0.00057];[y1+1:0.00007, y2+1:-0.00018, y5+1:0.00421]	[b1+1:1.51, b3+1:-3.97, b4+1:-1.28];[y1+1:0.49, y2+1:-0.69, y5+1:6.48]	[b1+1:199281, b3+1:4370, b4+1:7026];[y1+1:115354, y2+1:7878, y5+1:4856]	6			15161	1137	0.07498	13106	710	0.054161
39954	106.082	200	2749309	39943	3	486.608	1456.8	6.074	0.003	0	QLSHLQTYLGGIK	QLSHLQTYLGGIK	QLSHLQTYLGGIK	0				0	0	1456.8	-0.00127	-0.87	000001F|000514F|000515F|000559F|000560F|000572F|000592F|3577|41893|47166							N	N	full	[155 to 167]	R	Y			T	[b1+1, b2+1, b3+1];[y1+1, y2+1, y3+1]	[b1+1:129.06618, b2+1:242.15004, b3+1:329.18224];[y1+1:147.11284, y2+1:260.19661, y3+1:317.21899]	[b1+1:0.00033, b2+1:0.00012, b3+1:0.00029];[y1+1:0.00004, y2+1:-0.00026, y3+1:0.00066]	[b1+1:2.57, b2+1:0.51, b3+1:0.90];[y1+1:0.24, y2+1:-1.01, y3+1:2.08]	[b1+1:6503, b2+1:41396, b3+1:11060];[y1+1:81057, y2+1:54319, y3+1:7839]	6			15162	1137	0.07498	13107	710	0.054161
32722	112.549	124	1.04142e+06	32720	3	398.201	1191.58	6.073	1.025	0	QLVMASDWSR	QLVMASDWSR	QLVMASDWSR	0				0	0	1191.57	0.01147	9.62	F4KF14	Probable inactive ATP-dependent zinc metalloprotease FTSHI 4, chloroplastic	primary:FTSHI4	Arabidopsis thaliana OX=3702				N	N	full	[117 to 126]	R	T			T	[b1+1];[y1+1, y2+1, y3+1, y4+1, y5+1]	[b1+1:129.06638];[y1+1:175.11888, y2+1:262.15062, y3+1:448.22903, y4+1:563.25789, y5+1:650.28706]	[b1+1:0.00053];[y1+1:-0.00007, y2+1:-0.00037, y3+1:-0.00126, y4+1:0.00066, y5+1:-0.00220]	[b1+1:4.12];[y1+1:-0.40, y2+1:-1.40, y3+1:-2.82, y4+1:1.17, y5+1:-3.40]	[b1+1:6144];[y1+1:41482, y2+1:16543, y3+1:2429, y4+1:5960, y5+1:3975]	6			15163	1137	0.07498	13108	710	0.054161
29503	102.839	111	357903	29501	2	511.253	1020.49	6.073	1	0	QGSRASSSGGK	QGSRASSSGGK	QGSRASSSGGK	0				0	1	1020.49	-0.00265	-2.6	000008F							N	N	full:M cleaved	[2 to 12]	M	G			T	[b1+1];[y1+1, y3+1, y4+1, y5+1, y6+1]	[b1+1:129.06626];[y1+1:147.11311, y3+1:261.15639, y4+1:348.18872, y5+1:435.21863, y6+1:522.25419]	[b1+1:0.00041];[y1+1:0.00030, y3+1:0.00066, y4+1:0.00096, y5+1:-0.00116, y6+1:0.00237]	[b1+1:3.18];[y1+1:2.08, y3+1:2.54, y4+1:2.76, y5+1:-2.66, y6+1:4.56]	[b1+1:3783];[y1+1:10004, y3+1:1614, y4+1:1561, y5+1:2168, y6+1:7170]	6			15164	1137	0.07498	13109	710	0.054161
10499	30.358	161	1692623	10492	2	443.772	885.53	6.073	0.002	0	KIPSNSLK	KIPSNSLK	KIPSNSLK	0				0	1	885.528	0.00181	2.05	000004F							N	N	full	[81 to 88]	K	F			T	[b1+1, b2+1, b4+1];[y1+1, y2+1, y3+1]	[b1+1:129.10249, b2+1:242.18613, b4+1:426.27247];[y1+1:147.11293, y2+1:260.19875, y3+1:347.22949]	[b1+1:0.00025, b2+1:-0.00017, b4+1:0.00138];[y1+1:0.00013, y2+1:0.00188, y3+1:0.00060]	[b1+1:1.92, b2+1:-0.71, b4+1:3.24];[y1+1:0.87, y2+1:7.25, y3+1:1.72]	[b1+1:37982, b2+1:2256, b4+1:25768];[y1+1:41930, y2+1:4088, y3+1:12247]	6			15165	1140	0.075158	13110	712	0.054306
33135	117.83	200	2.89295e+06	33112	2	602.331	1202.65	6.073	0.045	1	KIDEQLESLK	KIDEQLESLK	KIDEQLESLK	0				0	1	1201.66	0.99113	824.8	000002F							N	N	full	[336 to 345]	K	I			T	[b1+1, b2+1, b3+1, b4+1];[y1+1, y2+1]	[b1+1:129.10235, b2+1:242.18571, b3+1:357.21110, b4+1:486.25844];[y1+1:147.11274, y2+1:260.19830]	[b1+1:0.00011, b2+1:-0.00059, b3+1:-0.00215, b4+1:0.00261];[y1+1:-0.00006, y2+1:0.00143]	[b1+1:0.88, b2+1:-2.46, b3+1:-6.03, b4+1:5.37];[y1+1:-0.43, y2+1:5.51]	[b1+1:153035, b2+1:3595, b3+1:6868, b4+1:3802];[y1+1:35003, y2+1:9964]	6			15166	1140	0.075158	978	427	0.43527
12089	33.9695	99	691083	12083	2	471.785	941.555	6.073	0.032	0	TLKEGGPLK	TLKEGGPLK	TLKEGGPLK	0				0	1	941.555	0.00068	0.72	Q9C5M0	Mitochondrial dicarboxylate/tricarboxylate transporter DTC	primary:DTC	Arabidopsis thaliana OX=3702				N	N	full	[255 to 263]	K	F			T	[b1+1, b2+1];[y1+1, y2+1, y5+1, y7+1]	[b1+1:102.05516, b2+1:215.13854];[y1+1:147.11290, y2+1:260.19684, y5+1:471.29583, y7+1:728.43799]	[b1+1:0.00021, b2+1:-0.00048];[y1+1:0.00009, y2+1:-0.00002, y5+1:0.00327, y7+1:0.00787]	[b1+1:2.08, b2+1:-2.24];[y1+1:0.63, y2+1:-0.10, y5+1:6.96, y7+1:10.83]	[b1+1:3720, b2+1:1887];[y1+1:13935, y2+1:2688, y5+1:22342, y7+1:6123]	6			15167	1140	0.075158	13111	712	0.054306
39210	119.241	120	1.4444e+06	39191	3	715.72	2144.14	6.073	1.02	1	SIAEKEVEVREALTQLNSK	SIAEKEVEVREALTQLNSK	SIAEKEVEVREALTQLNSK	0				0	2	2143.15	0.99054	462.19	000033F|000318F|10357505|72835|84119							N	N	full	[18 to 36]	K	L			T	[b2+1];[y1+1, y2+1, y3+1, y5+1, y8+1]	[b2+1:201.12311];[y1+1:147.11269, y2+1:234.14617, y3+1:348.18841, y5+1:589.33279, y8+1:874.51130]	[b2+1:-0.00026];[y1+1:-0.00011, y2+1:0.00134, y3+1:0.00065, y5+1:0.00239, y8+1:0.01205]	[b2+1:-1.30];[y1+1:-0.76, y2+1:5.73, y3+1:1.87, y5+1:4.07, y8+1:13.79]	[b2+1:32843];[y1+1:28332, y2+1:6041, y3+1:17899, y5+1:17466, y8+1:3366]	6			15168	1140	0.075158	979	427	0.43527
8201	25.2914	84	2.1138e+06	8200	2	466.757	931.5	6.073	1.073	0	EISTLQNK	EISTLQNK	EISTLQNK	0				0	0	931.497	0.00223	2.39	000002F							N	N	full	[25 to 32]	K	E			T	[y1+1, y2+1, y3+1, y4+1, y5+1, y6+1]	[y1+1:147.11224, y2+1:261.15546, y3+1:389.21488, y4+1:502.30239, y5+1:603.34516, y6+1:690.37623]	[y1+1:-0.00056, y2+1:-0.00027, y3+1:0.00057, y4+1:0.00402, y5+1:-0.00089, y6+1:-0.00185]	[y1+1:-3.85, y2+1:-1.04, y3+1:1.46, y4+1:8.02, y5+1:-1.48, y6+1:-2.69]	[y1+1:21027, y2+1:27476, y3+1:13351, y4+1:28559, y5+1:17738, y6+1:46766]	6			15169	1141	0.07518	13112	713	0.054353
34691	117.617	200	4554951	34674	3	761.401	2281.18	6.073	0.043	1	KAAMEPLHDFPSLSAAATAKPK	KAAMEPLHDFPSLSAAATAKPK	KAAMEPLHDFPSLSAAATAKPK	0				0	2	2280.19	0.98768	433.16	000002F							N	N	full	[51 to 72]	K	K			T	[b1+1, b2+1, b3+1, b7+1];[y1+1, y2+1]	[b1+1:129.10232, b2+1:200.13901, b3+1:271.17585, b7+1:741.39873];[y1+1:147.11273, y2+1:244.16528]	[b1+1:0.00008, b2+1:-0.00034, b3+1:-0.00062, b7+1:0.00235];[y1+1:-0.00007, y2+1:-0.00028]	[b1+1:0.59, b2+1:-1.71, b3+1:-2.30, b7+1:3.18];[y1+1:-0.51, y2+1:-1.17]	[b1+1:186611, b2+1:6387, b3+1:5993, b7+1:8170];[y1+1:75170, y2+1:51485]	6			15170	1141	0.07518	980	427	0.43527
9561	28.3806	74	8.33577e+06	9555	2	473.742	945.469	6.073	0.002	0	KEENIEK	KE[Less Common:Carbamidomethyl on E]ENIEK	KE[Less Common:Carbamidomethyl on E]ENIEK	0	Carbamidomethyl on E	C2H3NO	C2H3NO	1	1	945.477	-0.00729	-7.71	000305F|133180							N	N	full	[21 to 27]	K	N			T	[b1+1, b3+1];[y1+1, y2+1, y3+1, y5+1]	[b1+1:129.10263, b3+1:444.21160];[y1+1:147.11284, y2+1:276.15411, y3+1:389.23988, y5+1:632.32490]	[b1+1:0.00039, b3+1:0.00271];[y1+1:0.00004, y2+1:-0.00128, y3+1:0.00042, y5+1:-0.00008]	[b1+1:3.05, b3+1:6.11];[y1+1:0.25, y2+1:-4.66, y3+1:1.08, y5+1:-0.13]	[b1+1:105825, b3+1:59026];[y1+1:148115, y2+1:107198, y3+1:30866, y5+1:159757]	6			15171	1141	0.07518	13113	713	0.054353
34322	92.1941	84	1.06688e+06	34317	2	380.222	758.43	6.073	0.99	1	SGLGSIPK	SGLGSIPK	SGLGSIPK	0				0	0	757.433	0.99667	1315.85	Q9C6S7	Probable methyltransferase PMT20	primary:At1g31850	Arabidopsis thaliana OX=3702				N	N	full	[398 to 405]	K	W			T	[b1+1, b3+1, b6+1];[y1+1, y2+1, y4+1]	[b1+1:88.04014, b3+1:258.14542, b6+1:515.28577];[y1+1:147.11298, y2+1:244.16567, y4+1:444.28812]	[b1+1:0.00083, b3+1:0.00059, b6+1:0.00338];[y1+1:0.00018, y2+1:0.00010, y4+1:0.00646]	[b1+1:9.54, b3+1:2.28, b6+1:6.58];[y1+1:1.23, y2+1:0.43, y4+1:14.58]	[b1+1:2372, b3+1:4361, b6+1:2765];[y1+1:31050, y2+1:25047, y4+1:12574]	6			15172	1141	0.07518	981	427	0.43527
37386	100.085	152	3225199	37381	2	409.237	816.459	6.073	0.01	0	LSIDEIK	LSIDEIK	LSIDEIK	0				0	0	816.459	-0.00037	-0.45	A2ZF53	Glutamyl-tRNA(Gln) amidotransferase subunit B, chloroplastic/mitochondrial	primary:GATB	Oryza sativa subsp. indica OX=39946				N	N	full	[425 to 431]	K	L			T	[b1+1, b2+1, b4+1];[y1+1, y2+1, y3+1]	[b1+1:114.09154, b2+1:201.12303, b4+1:429.23043];[y1+1:147.11276, y2+1:260.19585, y3+1:389.24519]	[b1+1:0.00020, b2+1:-0.00033, b4+1:-0.00395];[y1+1:-0.00004, y2+1:-0.00102, y3+1:0.00573]	[b1+1:1.76, b2+1:-1.67, b4+1:-9.21];[y1+1:-0.28, y2+1:-3.93, y3+1:14.76]	[b1+1:10850, b2+1:51208, b4+1:5210];[y1+1:156015, y2+1:7365, y3+1:5636]	6			15173	1141	0.07518	13114	713	0.054353
38709	103.301	97	3.37348e+06	38702	11	442.51	4856.53	6.073	1.073	0	KQGFENVSYDLHDFLFLIIYLQEYKAVTSPPVYISPLDLGPK	KQGFENVSYDLHDFLFLIIYLQEYKAVTSPPVYISPLDLGPK	KQGFENVSYDLHDFLFLIIYLQEYKAVTSPPVYISPLDLGPK	0				0	2	4856.54	-0.00855	-1.76	58746							N	N	full	[7 to 48]	R	Y			T	[b1+1];[y1+1, y2+1, y3+1, y4+1, y6+1]	[b1+1:129.10232];[y1+1:147.11286, y2+1:244.16572, y3+1:301.18680, y4+1:414.27021, y6+1:642.38055]	[b1+1:0.00008];[y1+1:0.00005, y2+1:0.00015, y3+1:-0.00023, y4+1:-0.00089, y6+1:-0.00155]	[b1+1:0.62];[y1+1:0.36, y2+1:0.61, y3+1:-0.76, y4+1:-2.15, y6+1:-2.42]	[b1+1:58244];[y1+1:52156, y2+1:19506, y3+1:22853, y4+1:82903, y6+1:11471]	6			15174	1141	0.07518	13115	713	0.054353
26993	95.257	175	724667	26991	2	495.739	989.464	6.073	1.018	0	SVEVNGEEK	SVEVNGEEK	SVEVNGEEK	0				0	0	989.467	-0.00223	-2.26	000302F							N	N	full	[368 to 376]	K	V			T	[b2+1];[y1+1, y4+1, y5+1, y6+1, y7+1]	[b2+1:187.10779];[y1+1:147.11277, y4+1:462.21875, y5+1:576.26554, y6+1:675.32559, y7+1:804.37684]	[b2+1:0.00007];[y1+1:-0.00003, y4+1:-0.00071, y5+1:0.00316, y6+1:-0.00521, y7+1:0.00345]	[b2+1:0.39];[y1+1:-0.22, y4+1:-1.54, y5+1:5.50, y6+1:-7.72, y7+1:4.29]	[b2+1:9038];[y1+1:29462, y4+1:2355, y5+1:1922, y6+1:2312, y7+1:7935]	6			15175	1141	0.07518	13116	713	0.054353
38964	116.126	74	5.91808e+06	38950	2	815.911	1629.81	6.073	1.073	0	QESEVSAVKYISYK	QESEVSAVKYISYK	QESEVSAVKYISYK	0				0	1	1629.83	-0.01671	-10.25	000075F|000087F|14510427|21221							N	N	full	[1 to 14]	-	E			T	[b3+1, b4+1];[y1+1, y7+1, y10+1, y11+1]	[b3+1:345.14015, b4+1:474.18330];[y1+1:147.11259, y7+1:900.52547, y10+1:1157.64475, y11+1:1286.68775]	[b3+1:-0.00033, b4+1:0.00024];[y1+1:-0.00021, y7+1:0.00654, y10+1:-0.01174, y11+1:-0.01133]	[b3+1:-0.96, b4+1:0.50];[y1+1:-1.46, y7+1:7.27, y10+1:-10.15, y11+1:-8.81]	[b3+1:39930, b4+1:23077];[y1+1:26768, y7+1:233448, y10+1:74317, y11+1:35461]	6			15176	1141	0.07518	13117	713	0.054353
22570	81.8706	182	1.07804e+06	22562	2	720.805	1439.6	6.073	1.073	0	MEALDLSDGSACR	M[Common Variable:Oxidation on M]EALDLSDGSAC[Common Fixed:Carbamidomethyl on C]R	MEALDLSDGSACR	0	Carbamidomethyl on C Oxidation on M	C2H3NO2	C2H3NO2	1	0	1439.6	-0.0062	-4.31	000084F							N	N	full	[175 to 187]	R	E			T	[b1+1, b5+1, b9+1];[y1+1, y6+1, y8+1]	[b1+1:148.04258, b5+1:576.22685, b9+1:948.40585];[y1+1:175.11903, y6+1:665.26438, y8+1:865.38236]	[b1+1:-0.00009, b5+1:-0.00654, b9+1:0.00796];[y1+1:0.00008, y6+1:-0.00277, y8+1:-0.00088]	[b1+1:-0.64, b5+1:-11.37, b9+1:8.41];[y1+1:0.44, y6+1:-4.16, y8+1:-1.02]	[b1+1:1668, b5+1:2538, b9+1:7456];[y1+1:18487, y6+1:14788, y8+1:33914]	6			15177	1141	0.07518	13118	713	0.054353
39302	116.724	117	3.78872e+06	39288	2	484.791	967.568	6.073	1.073	0	IDVVANIPK	IDVVANIPK	IDVVANIPK	0				0	0	967.57	-0.00203	-2.1	000051F|14479505|C32089967							N	N	full	[479 to 487]|[469 to 477]	K	E			T	[b2+1];[y1+1, y2+1, y5+1, y6+1, y8+1]	[b2+1:229.11918];[y1+1:147.11291, y2+1:244.16560, y5+1:542.33302, y6+1:641.39104, y8+1:855.49499]	[b2+1:0.00089];[y1+1:0.00010, y2+1:0.00003, y5+1:0.00334, y6+1:-0.00705, y8+1:0.00155]	[b2+1:3.91];[y1+1:0.70, y2+1:0.13, y5+1:6.18, y6+1:-11.01, y8+1:1.81]	[b2+1:15524];[y1+1:205629, y2+1:24016, y5+1:9669, y6+1:10632, y8+1:11293]	6			15178	1144	0.075367	13119	716	0.054573
31742	84.9178	94	569456	31741	2	424.72	847.426	6.073	1.073	0	LTICEGR	LTIC[Common Fixed:Carbamidomethyl on C]EGR	LTICEGR	0	Carbamidomethyl on C	C2H3NO	C2H3NO	0	0	847.422	0.00336	3.96	000053F							N	N	full	[3 to 9]	K	D			T	[b2+1];[y1+1, y2+1, y4+1, y5+1, y6+1]	[b2+1:215.13873];[y1+1:175.11903, y2+1:232.14149, y4+1:521.21178, y5+1:634.29649, y6+1:735.34880]	[b2+1:-0.00029];[y1+1:0.00008, y2+1:0.00107, y4+1:-0.00188, y5+1:-0.00123, y6+1:0.00340]	[b2+1:-1.36];[y1+1:0.44, y2+1:4.64, y4+1:-3.61, y5+1:-1.94, y6+1:4.63]	[b2+1:7250];[y1+1:12597, y2+1:2697, y4+1:8053, y5+1:6722, y6+1:4268]	6			15179	1144	0.075367	13120	716	0.054573
32309	111.299	87	1.9844e+06	32305	2	477.233	952.452	6.073	0.972	0	LESDFNTK	LESDFNTK	LESDFNTK	0				0	0	952.45	0.00162	1.7	Q2QNU0	Trafficking protein particle complex II-specific subunit 130 homolog	primary:TRS130	Oryza sativa subsp. japonica OX=39947				N	N	full	[148 to 155]	R	K			T	[b2+1, b3+1];[y1+1, y2+1, y5+1, y6+1]	[b2+1:243.13275, b3+1:330.16920];[y1+1:147.11287, y2+1:248.16035, y5+1:624.29913, y6+1:711.33006]	[b2+1:-0.00118, b3+1:0.00324];[y1+1:0.00006, y2+1:-0.00013, y5+1:0.00037, y6+1:-0.00073]	[b2+1:-4.89, b3+1:9.83];[y1+1:0.42, y2+1:-0.52, y5+1:0.59, y6+1:-1.03]	[b2+1:9537, b3+1:6156];[y1+1:97793, y2+1:5828, y5+1:3587, y6+1:21883]	6			15180	1145	0.075418	13121	717	0.054633
22827	59.6175	103	768377	22823	2	502.273	1002.53	6.073	0.025	0	KEELESLR	KEELESLR	KEELESLR	0				0	1	1002.53	-0.00339	-3.38	000033F|000193F|44741							N	N	full	[16 to 23]	R	G			T	[b1+1, b2+1];[y1+1, y2+1, y4+1, y6+1]	[b1+1:129.10252, b2+1:258.14581];[y1+1:175.11936, y2+1:288.19906, y4+1:504.27551, y6+1:746.40743]	[b1+1:0.00028, b2+1:0.00098];[y1+1:0.00041, y2+1:-0.00396, y4+1:-0.00213, y6+1:0.00314]	[b1+1:2.20, b2+1:3.80];[y1+1:2.35, y2+1:-13.78, y4+1:-4.23, y6+1:4.21]	[b1+1:10823, b2+1:2809];[y1+1:14358, y2+1:1811, y4+1:21757, y6+1:4495]	6			15181	1145	0.075418	13122	717	0.054633
36150	117.62	62	6.06626e+06	36149	2	1049.47	2096.93	6.073	1.073	0	WMEWMPDQQGWLSYIK	WMEWMPDQQGWLSYIK	WMEWMPDQQGWLSYIK	0				0	0	2096.95	-0.02049	-9.77	000126F							N	N	full	[207 to 222]	R	F			T	[b3+1];[y1+1, y2+1, y3+1, y4+1, y5+1]	[b3+1:447.16577];[y1+1:147.11271, y2+1:260.19631, y3+1:423.25951, y4+1:510.29102, y5+1:623.37182]	[b3+1:-0.00390];[y1+1:-0.00009, y2+1:-0.00056, y3+1:-0.00069, y4+1:-0.00120, y5+1:-0.00447]	[b3+1:-8.75];[y1+1:-0.62, y2+1:-2.16, y3+1:-1.62, y4+1:-2.36, y5+1:-7.18]	[b3+1:131354];[y1+1:62413, y2+1:50317, y3+1:48184, y4+1:110250, y5+1:39972]	6			15182	1145	0.075418	13123	717	0.054633
34167	116.559	154	2430311	34157	2	546.782	1091.55	6.073	0.959	1	KTEEKAEEK	KTEEKAEEK	KTEEKAEEK	0				0	2	1090.55	0.99792	915.06	14489438							N	N	full	[78 to 86]	K	E			T	[b1+1, b2+1, b6+1];[y1+1, y2+1, y5+1]	[b1+1:129.10240, b2+1:230.15157, b6+1:687.37283];[y1+1:147.11308, y2+1:276.15530, y5+1:604.32729]	[b1+1:0.00016, b2+1:0.00165, b6+1:0.00565];[y1+1:0.00028, y2+1:-0.00009, y5+1:-0.00278]	[b1+1:1.28, b2+1:7.21, b6+1:8.23];[y1+1:1.90, y2+1:-0.34, y5+1:-4.60]	[b1+1:90924, b2+1:4727, b6+1:3518];[y1+1:68662, y2+1:4415, y5+1:5020]	6			15183	1146	0.075479	982	428	0.435845
22996	94.2912	200	6.29012e+06	22991	2	568.273	1134.53	6.073	1.045	0	EESRDKESR	EESRDKESR	EESRDKESR	0				0	2	1134.53	0.00564	4.97	Q6Q151	Peptidyl-prolyl cis-trans isomerase CYP59	primary:CYP59	Arabidopsis thaliana OX=3702				N	N	full	[462 to 470]	R	R			T	[b1+1, b4+1, b6+1];[y1+1, y2+1, y3+1]	[b1+1:130.04989, b4+1:502.22746, b6+1:745.34724];[y1+1:175.11906, y2+1:262.15224, y3+1:391.19708]	[b1+1:0.00002, b4+1:0.00186, b6+1:-0.00027];[y1+1:0.00010, y2+1:0.00126, y3+1:0.00351]	[b1+1:0.18, b4+1:3.71, b6+1:-0.36];[y1+1:0.60, y2+1:4.82, y3+1:9.00]	[b1+1:58560, b4+1:7826, b6+1:279095];[y1+1:72636, y2+1:7183, y3+1:32820]	6			15184	1148	0.075606	13124	717	0.054633
39525	117.073	63	4.92829e+06	39522	2	545.815	1089.62	6.073	1.073	0	FTLGQGQVIK	FTLGQGQVIK	FTLGQGQVIK	0				0	0	1089.62	-0.00247	-2.26	Q38931	Peptidyl-prolyl cis-trans isomerase FKBP62	primary:FKBP62	Arabidopsis thaliana OX=3702				N	N	full	[86 to 95]	K	G			T	[b2+1];[y1+1, y2+1, y5+1, y7+1, y8+1]	[b2+1:249.12305];[y1+1:147.11272, y2+1:260.19687, y5+1:544.35022, y7+1:729.42642, y8+1:842.50832]	[b2+1:-0.00031];[y1+1:-0.00008, y2+1:0.00000, y5+1:0.00490, y7+1:0.00106, y8+1:-0.00111]	[b2+1:-1.27];[y1+1:-0.56, y2+1:-0.01, y5+1:9.02, y7+1:1.45, y8+1:-1.32]	[b2+1:45115];[y1+1:86159, y2+1:75671, y5+1:16474, y7+1:72235, y8+1:63007]	6			15185	1149	0.075662	13125	718	0.054705
27660	92.9621	100	517836	27658	3	466.561	1396.66	6.073	1.073	1	SGTEFRREMQR	SGTEFRREMQR	SGTEFRREMQR	0				0	2	1395.67	0.99219	710.91	000008F							N	N	full	[24 to 34]	K	H			T	[b1+1, b2+1];[y1+1, y2+1, y4+1, y5+1]	[b1+1:88.03967, b2+1:145.06086];[y1+1:175.11885, y2+1:303.17915, y4+1:563.26301, y5+1:719.36763]	[b1+1:0.00037, b2+1:0.00009];[y1+1:-0.00010, y2+1:0.00162, y4+1:0.00240, y5+1:0.00591]	[b1+1:4.24, b2+1:0.61];[y1+1:-0.57, y2+1:5.37, y4+1:4.27, y5+1:8.23]	[b1+1:1879, b2+1:9103];[y1+1:9117, y2+1:3066, y4+1:2263, y5+1:12235]	6			15186	1149	0.075662	983	430	0.436548
40422	118.364	72	1.16776e+06	40406	2	736.853	1471.69	6.073	1.073	0	EIKFEFEAMDTL	EIKFEFEAMDTL	EIKFEFEAMDTL	0				0	1	1471.69	0.00088	0.6	000015F|000514F|000559F|000563F|000564F|000572F							N	N	full	[472 to 483]	K	-			T	[b1+1, b2+1, b5+1, b9+1];[y1+1, y2+1]	[b1+1:130.05016, b2+1:243.13387, b5+1:647.33601, b9+1:1125.54036];[y1+1:132.10207, y2+1:233.14920]	[b1+1:0.00029, b2+1:-0.00006, b5+1:-0.00390, b9+1:0.01185];[y1+1:0.00017, y2+1:-0.00038]	[b1+1:2.26, b2+1:-0.27, b5+1:-6.03, b9+1:10.54];[y1+1:1.27, y2+1:-1.65]	[b1+1:8319, b2+1:8137, b5+1:8024, b9+1:12060];[y1+1:12816, y2+1:35446]	6			15187	1151	0.075769	13126	720	0.054845
38881	103.748	165	2735374	38866	6	571.467	3422.76	6.073	0.999	1	SSLRPETVEALICAKDWMQYGTAGVSNALVR	SSLRPETVEALIC[Common Fixed:Carbamidomethyl on C]AKDWMQYGTAGVSNALVR	SSLRPETVEALICAKDWMQYGTAGVSNALVR	0	Carbamidomethyl on C	C2H3NO	C2H3NO	0	2	3421.71	1.04708	306.01	85499							N	N	full	[992 to 1022]	R	M			T	[b1+1, b2+1];[y1+1, y2+1, y4+1, y5+1]	[b1+1:88.03980, b2+1:175.07126];[y1+1:175.11889, y2+1:274.18926, y4+1:458.30829, y5+1:572.34532]	[b1+1:0.00050, b2+1:-0.00008];[y1+1:-0.00006, y2+1:0.00189, y4+1:-0.00025, y5+1:-0.00616]	[b1+1:5.70, b2+1:-0.45];[y1+1:-0.34, y2+1:6.93, y4+1:-0.55, y5+1:-10.77]	[b1+1:3762, b2+1:4704];[y1+1:26540, y2+1:3233, y4+1:3951, y5+1:156257]	6			15188	1151	0.075769	984	430	0.436548
32947	113.227	185	1.23578e+06	32940	6	564.599	3381.55	6.073	1.047	1	TAAGGFSMGQVVQEAEPVFSGAYEGLCLCSSR	TAAGGFSM[Common Variable:Oxidation on M]GQVVQEAEPVFSGAYEGLC[Common Fixed:Carbamidomethyl on C]LC[Common Fixed:Carbamidomethyl on C]SSR	TAAGGFSMGQVVQEAEPVFSGAYEGLCLCSSR	0	Carbamidomethyl on C Carbamidomethyl on C Oxidation on M	C4H6N2O3	C4H6N2O3	1	0	3380.51	1.04046	307.78	14580017							N	N	full	[419 to 450]	R	L			T	[b1+1, b2+1, b3+1, b5+1];[y1+1, y2+1]	[b1+1:102.05544, b2+1:173.09216, b3+1:244.12964, b5+1:358.16986];[y1+1:175.11909, y2+1:262.15127]	[b1+1:0.00048, b2+1:0.00009, b3+1:0.00046, b5+1:-0.00225];[y1+1:0.00014, y2+1:0.00029]	[b1+1:4.77, b2+1:0.53, b3+1:1.88, b5+1:-6.29];[y1+1:0.81, y2+1:1.12]	[b1+1:9530, b2+1:41669, b3+1:11359, b5+1:1645];[y1+1:23484, y2+1:1963]	6			15189	1151	0.075769	985	430	0.436548
30743	116.589	126	8750502	30738	2	499.779	997.543	6.072	1.072	0	TLCHRALK	TLC[Common Fixed:Carbamidomethyl on C]HRALK	TLCHRALK	0	Carbamidomethyl on C	C2H3NO	C2H3NO	0	1	997.549	-0.00604	-6.06	Q9FIV6	Protease Do-like 10, mitochondrial	primary:DEGP10	Arabidopsis thaliana OX=3702				N	N	full	[465 to 472]	R	D			T	[b1+1, b2+1, b4+1];[y1+1, y2+1, y3+1]	[b1+1:102.05547, b2+1:215.13894, b4+1:512.23081];[y1+1:147.11290, y2+1:260.19704, y3+1:331.23340]	[b1+1:0.00051, b2+1:-0.00007, b4+1:0.00223];[y1+1:0.00009, y2+1:0.00017, y3+1:-0.00058]	[b1+1:5.08, b2+1:-0.35, b4+1:4.36];[y1+1:0.63, y2+1:0.65, y3+1:-1.77]	[b1+1:19348, b2+1:25093, b4+1:28861];[y1+1:366449, y2+1:182864, y3+1:11683]	6			15190	1151	0.075769	13127	720	0.054845
33938	116.042	200	1919937	33918	2	408.235	814.455	6.072	0.007	0	KENSPLK	KENSPLK	KENSPLK	0				0	1	814.455	-0.00021	-0.25	Q9M9V8	Calcium-dependent protein kinase 10	primary:CPK10	Arabidopsis thaliana OX=3702				N	N	full	[199 to 205]	K	A			T	[b1+1, b2+1, b3+1];[y1+1, y2+1, y3+1]	[b1+1:129.10239, b2+1:258.14473, b3+1:372.18717];[y1+1:147.11290, y2+1:260.19765, y3+1:357.24814]	[b1+1:0.00015, b2+1:-0.00010, b3+1:-0.00059];[y1+1:0.00010, y2+1:0.00078, y3+1:-0.00150]	[b1+1:1.20, b2+1:-0.41, b3+1:-1.58];[y1+1:0.69, y2+1:3.00, y3+1:-4.20]	[b1+1:50560, b2+1:10972, b3+1:12653];[y1+1:57291, y2+1:2195, y3+1:5459]	6			15191	1151	0.075769	13128	720	0.054845
39512	105.133	79	3.05315e+06	39508	2	561.314	1120.61	6.072	1.072	0	LATYLENAVK	LATYLENAVK	LATYLENAVK	0				0	0	1120.61	0.0014	1.25	000198F|14581398							N	N	full	[167 to 176]|[141 to 150]	K	V			T	[b2+1];[y1+1, y5+1, y6+1, y7+1, y8+1]	[b2+1:185.12758];[y1+1:147.11251, y5+1:560.30763, y6+1:673.38843, y7+1:836.45098, y8+1:937.49974]	[b2+1:-0.00088];[y1+1:-0.00030, y5+1:0.00378, y6+1:0.00052, y7+1:-0.00027, y8+1:0.00081]	[b2+1:-4.76];[y1+1:-2.04, y5+1:6.76, y6+1:0.77, y7+1:-0.32, y8+1:0.87]	[b2+1:29337];[y1+1:63202, y5+1:65396, y6+1:19736, y7+1:18549, y8+1:24702]	6			15192	1152	0.075824	13129	721	0.054912
31009	107.379	165	800922	31002	2	435.216	868.418	6.072	1.072	0	VYTTEEK	VYTTEEK	VYTTEEK	0				0	0	868.418	0.00039	0.45	14566477							N	N	full	[33 to 39]	K	E			T	[b2+1];[y1+1, y2+1, y4+1, y5+1, y6+1]	[b2+1:263.13917];[y1+1:147.11287, y2+1:276.15520, y4+1:506.24704, y5+1:607.29098, y6+1:770.35484]	[b2+1:0.00015];[y1+1:0.00007, y2+1:-0.00019, y4+1:0.00137, y5+1:-0.00236, y6+1:-0.00183]	[b2+1:0.58];[y1+1:0.47, y2+1:-0.70, y4+1:2.72, y5+1:-3.90, y6+1:-2.38]	[b2+1:2182];[y1+1:30425, y2+1:5208, y4+1:2047, y5+1:11776, y6+1:6303]	6			15193	1152	0.075824	13130	721	0.054912
16249	43.2245	56	353370	16243	1	872.51	871.502	6.072	1.072	0	IVLEGVDK	IVLEGVDK	IVLEGVDK	0				0	0	871.501	0.00097	1.11	000043F|1839865|93546							N	N	full	[3 to 10]	R	F			T	[b2+1, b5+1];[y2+1, y4+1, y5+1, y6+1]	[b2+1:213.15991, b5+1:512.30196];[y2+1:262.13935, y4+1:418.23028, y5+1:547.27334, y6+1:660.35492]	[b2+1:0.00016, b5+1:-0.00591];[y2+1:-0.00039, y4+1:0.00065, y5+1:0.00113, y6+1:-0.00136]	[b2+1:0.73, b5+1:-11.57];[y2+1:-1.50, y4+1:1.57, y5+1:2.06, y6+1:-2.07]	[b2+1:3757, b5+1:2628];[y2+1:2166, y4+1:8036, y5+1:4802, y6+1:4149]	6			15194	1154	0.075951	13131	722	0.054984
33261	104.612	112	1.58486e+06	33259	2	473.755	945.495	6.072	0.015	1	KADAGEGGLK	KADAGEGGLK	KADAGEGGLK	0				0	1	944.493	1.00216	1061.06	000095F|000142F|116153|14559533|14583784|51863|73078							N	N	full	[51 to 60]	R	L			T	[b1+1, b2+1, b4+1];[y1+1, y2+1, y5+1]	[b1+1:129.10228, b2+1:200.13954, b4+1:386.20355];[y1+1:147.11271, y2+1:260.19717, y5+1:503.28339]	[b1+1:0.00004, b2+1:0.00019, b4+1:0.00014];[y1+1:-0.00009, y2+1:0.00031, y5+1:0.00100]	[b1+1:0.32, b2+1:0.94, b4+1:0.37];[y1+1:-0.63, y2+1:1.18, y5+1:1.99]	[b1+1:51137, b2+1:7371, b4+1:4204];[y1+1:42592, y2+1:4141, y5+1:4954]	6			15195	1156	0.076078	986	432	0.438134
32462	111.876	178	5.28098e+06	32458	2	422.252	842.489	6.072	0.998	1	PDLVSLAK	PDLVSLAK	PDLVSLAK	0				0	0	841.491	0.99802	1186.01	Q01K12|Q7XN12	Probable gamma-aminobutyrate transaminase 2, mitochondrial	primary:OsI_17384|primary:Os04g0614500	Oryza sativa subsp. indica OX=39946|Oryza sativa subsp. japonica OX=39947				N	N	full	[315 to 322]	K	A			T	[b2+1, b3+1, b5+1];[y1+1, y2+1, y3+1]	[b2+1:213.08700, b3+1:326.17247, b5+1:512.26966];[y1+1:147.11288, y2+1:218.14993, y3+1:331.23409]	[b2+1:0.00001, b3+1:0.00142, b5+1:-0.00183];[y1+1:0.00008, y2+1:0.00001, y3+1:0.00011]	[b2+1:0.07, b3+1:4.38, b5+1:-3.58];[y1+1:0.54, y2+1:0.05, y3+1:0.32]	[b2+1:23309, b3+1:15891, b5+1:33785];[y1+1:151751, y2+1:114859, y3+1:40843]	6			15196	1158	0.076204	987	433	0.438703
39230	119.267	88	3.75486e+06	39217	2	553.849	1105.68	6.072	1.072	0	EPVAIVPILR	EPVAIVPILR	EPVAIVPILR	0				0	0	1105.69	-0.00162	-1.47	P93394	Uracil phosphoribosyltransferase	primary:UPP	Nicotiana tabacum OX=4097				N	N	full	[83 to 92]	R	A			T	[y1+1, y2+1, y4+1, y6+1, y7+1, y8+1]	[y1+1:175.11867, y2+1:288.20376, y4+1:498.33859, y6+1:710.48736, y7+1:781.52526, y8+1:880.59276]	[y1+1:-0.00029, y2+1:0.00075, y4+1:-0.00126, y6+1:-0.00496, y7+1:-0.00418, y8+1:-0.00509]	[y1+1:-1.65, y2+1:2.60, y4+1:-2.53, y6+1:-7.00, y7+1:-5.35, y8+1:-5.78]	[y1+1:62974, y2+1:12555, y4+1:102543, y6+1:46733, y7+1:34810, y8+1:10825]	6			15197	1159	0.076265	13132	725	0.055209
27975	91.2329	83	469731	27973	2	466.206	930.397	6.072	1.072	0	VQCYSMK	VQC[Common Fixed:Carbamidomethyl on C]YSM[Common Variable:Oxidation on M]K	VQCYSMK	0	Carbamidomethyl on C Oxidation on M	C2H3NO2	C2H3NO2	1	0	930.394	0.00328	3.53	14233							N	N	full	[289 to 295]	K	D			T	[b2+1];[y1+1, y2+1, y3+1, y4+1, y5+1]	[b2+1:228.13528];[y1+1:147.11256, y2+1:294.14797, y3+1:381.17677, y4+1:544.24469, y5+1:704.26937]	[b2+1:0.00101];[y1+1:-0.00024, y2+1:-0.00023, y3+1:-0.00347, y4+1:0.00113, y5+1:-0.00483]	[b2+1:4.44];[y1+1:-1.67, y2+1:-0.79, y3+1:-9.12, y4+1:2.09, y5+1:-6.87]	[b2+1:4506];[y1+1:17755, y2+1:2831, y3+1:2353, y4+1:2366, y5+1:4004]	6			15198	1161	0.076392	13133	727	0.055357
23234	97.5906	169	1.19435e+06	23223	2	658.846	1315.68	6.072	1.051	0	QSQIEPVPNPPK	QSQIEPVPN[Common Artifact:Ammonia loss on N]PPK	QSQIEPVPNPPK	0	Ammonia loss on N	H-3N-1	H-3N-1	1	0	1315.68	0.00102	0.78	000132F|30624							N	N	full	[108 to 119]	K	S			T	[b1+1];[y1+1, y2+1, y3+1, y4+1, y5+1]	[b1+1:129.06564];[y1+1:147.11266, y2+1:244.16588, y3+1:341.21822, y4+1:438.23698, y5+1:535.28935]	[b1+1:-0.00021];[y1+1:-0.00014, y2+1:0.00031, y3+1:-0.00011, y4+1:0.00227, y5+1:0.00187]	[b1+1:-1.67];[y1+1:-0.98, y2+1:1.27, y3+1:-0.32, y4+1:5.20, y5+1:3.50]	[b1+1:3838];[y1+1:11139, y2+1:8303, y3+1:54659, y4+1:2521, y5+1:5447]	6			15199	1163	0.076513	13134	728	0.055424
31713	103.784	153	1187188	31711	2	698.871	1395.73	6.072	1.04	0	EVANLGDQVGPVK	[Less Common:Propionamidation on X]EVANLGDQVGPVK	[Less Common:Propionamidation on X]EVANLGDQVGPVK	0	Propionamidation on X	C3H5NO	C3H5NO	1	0	1395.74	-0.00871	-6.24	000015F							N	N	full	[163 to 175]	K	A			T	[b1+1, b2+1];[y1+1, y2+1, y3+1, y4+1]	[b1+1:201.08773, b2+1:300.15583];[y1+1:147.11270, y2+1:246.18104, y3+1:343.23350, y4+1:400.25626]	[b1+1:0.00074, b2+1:0.00043];[y1+1:-0.00010, y2+1:-0.00018, y3+1:-0.00048, y4+1:0.00082]	[b1+1:3.72, b2+1:1.44];[y1+1:-0.68, y2+1:-0.74, y3+1:-1.42, y4+1:2.05]	[b1+1:9724, b2+1:4087];[y1+1:39449, y2+1:18867, y3+1:5700, y4+1:7535]	6			15200	1163	0.076513	13135	728	0.055424
29672	113.69	161	9934983	29666	2	476.249	950.483	6.072	0.042	1	TEIEMLSK	TEIEMLSK	TEIEMLSK	0				0	0	949.479	1.00412	1057.55	000030F|000056F|47051							N	N	full	[550 to 557]	R	L			T	[b1+1, b2+1, b5+1];[y1+1, y2+1, y3+1]	[b1+1:102.05555, b2+1:231.09733, b5+1:604.26871];[y1+1:147.11291, y2+1:234.14498, y3+1:347.22985]	[b1+1:0.00060, b2+1:-0.00022, b5+1:0.00402];[y1+1:0.00011, y2+1:0.00015, y3+1:0.00095]	[b1+1:5.93, b2+1:-0.95, b5+1:6.66];[y1+1:0.73, y2+1:0.64, y3+1:2.75]	[b1+1:49909, b2+1:40595, b5+1:189234];[y1+1:222011, y2+1:201326, y3+1:10253]	6			15201	1165	0.07664	988	434	0.439271
8229	25.3569	76	581260	8225	2	607.244	1212.47	6.072	1.072	0	CCVSGCSDIR	C[Common Fixed:Carbamidomethyl on C]C[Common Fixed:Carbamidomethyl on C]VSGC[Common Fixed:Carbamidomethyl on C]SDIR	CCVSGCSDIR	0	Carbamidomethyl on C Carbamidomethyl on C Carbamidomethyl on C	C6H9N3O3	C6H9N3O3	0	0	1212.47	0.0056	4.62	000089F|14509722|25406							N	N	full	[40 to 49]	K	V			T	[b2+1];[y1+1, y2+1, y6+1, y7+1, y8+1]	[b2+1:321.06727];[y1+1:175.11908, y2+1:288.20202, y6+1:707.31073, y7+1:794.34532, y8+1:893.41367]	[b2+1:-0.00130];[y1+1:0.00013, y2+1:-0.00099, y6+1:-0.00337, y7+1:-0.00081, y8+1:-0.00087]	[b2+1:-4.06];[y1+1:0.73, y2+1:-3.46, y6+1:-4.77, y7+1:-1.02, y8+1:-0.98]	[b2+1:5178];[y1+1:15609, y2+1:6447, y6+1:2716, y7+1:6698, y8+1:5043]	6			15202	1167	0.076751	13136	731	0.055636
26538	104.865	140	1.3926e+06	26523	2	718.337	1434.66	6.072	0.998	0	QDNVASDSDFIPK	QDNVASDSDFIPK	QDNVASDSDFIPK	0				0	0	1434.66	-0.00272	-1.9	Q9FGM0	ATP-dependent zinc metalloprotease FTSH 11, chloroplastic/mitochondrial	primary:FTSH11	Arabidopsis thaliana OX=3702				N	N	full	[64 to 76]	R	D			T	[b1+1, b2+1, b3+1, b4+1];[y1+1, y2+1]	[b1+1:129.06632, b2+1:244.09349, b3+1:358.13577, b4+1:457.20733];[y1+1:147.11292, y2+1:244.16550]	[b1+1:0.00047, b2+1:0.00069, b3+1:0.00004, b4+1:0.00320];[y1+1:0.00012, y2+1:-0.00007]	[b1+1:3.67, b2+1:2.85, b3+1:0.11, b4+1:7.00];[y1+1:0.82, y2+1:-0.29]	[b1+1:2474, b2+1:2746, b3+1:3342, b4+1:4862];[y1+1:17338, y2+1:69112]	6			15203	1167	0.076751	13137	731	0.055636
13834	37.7864	123	1667161	13833	2	488.761	975.507	6.072	1.001	0	VETSAGVWK	VETSAGVWK	VETSAGVWK	0				0	0	975.503	0.00439	4.5	000189F|000295F|14562042|24010							N	N	full	[10 to 18]	R	N			T	[b2+1];[y1+1, y2+1, y4+1, y6+1, y7+1]	[b2+1:229.11827];[y1+1:147.11266, y2+1:333.19108, y4+1:489.27990, y6+1:647.35385, y7+1:748.40358]	[b2+1:-0.00002];[y1+1:-0.00014, y2+1:-0.00103, y4+1:-0.00210, y6+1:0.00271, y7+1:0.00476]	[b2+1:-0.07];[y1+1:-0.96, y2+1:-3.11, y4+1:-4.30, y6+1:4.19, y7+1:6.37]	[b2+1:6257];[y1+1:31744, y2+1:4756, y4+1:64753, y6+1:4130, y7+1:7824]	6			15204	1167	0.076751	13138	731	0.055636
34526	117.256	200	1.93686e+06	34506	3	976.839	2927.49	6.072	1.035	0	TKPETGEVIGVFESVQPSDTDLGAKVPK	TKPETGEVIGVFESVQPSDTDLGAKVPK	TKPETGEVIGVFESVQPSDTDLGAKVPK	0				0	2	2927.51	-0.01834	-6.27	3632451							N	N	full	[234 to 261]	K	D			T	[b1+1];[y1+1, y2+1, y4+1, y7+1, y15+1]	[b1+1:102.05527];[y1+1:147.11283, y2+1:244.16559, y4+1:471.32642, y7+1:712.47447, y15+1:1541.80015]	[b1+1:0.00031];[y1+1:0.00003, y2+1:0.00003, y4+1:-0.00252, y7+1:0.00288, y15+1:-0.01681]	[b1+1:3.09];[y1+1:0.17, y2+1:0.10, y4+1:-5.36, y7+1:4.05, y15+1:-10.91]	[b1+1:2865];[y1+1:33597, y2+1:55640, y4+1:4117, y7+1:38134, y15+1:4424]	6			15205	1167	0.076751	13139	731	0.055636
39119	119.121	124	10566869	39113	2	620.796	1239.58	6.072	1.072	0	RMMMTSGEAVK	RMMMTSGEAVK	RMMMTSGEAVK	0				0	1	1239.58	-0.00012	-0.1	000170F|14582461|32279|34784|P31167|Q41629	|ADP,ATP carrier protein 1, mitochondrial	|primary:AAC1|primary:ANT-G1	||||Arabidopsis thaliana OX=3702|Triticum aestivum OX=4565				N	N	full	[48 to 58]|[75 to 85]|[313 to 323]|[263 to 273]	R	Y			T	[b1+1, b8+1, b9+1];[y1+1, y2+1, y3+1]	[b1+1:157.10883, b8+1:924.37065, b9+1:995.40949];[y1+1:147.11287, y2+1:246.18173, y3+1:317.21772]	[b1+1:0.00044, b8+1:-0.00296, b9+1:-0.00123];[y1+1:0.00007, y2+1:0.00051, y3+1:-0.00061]	[b1+1:2.83, b8+1:-3.20, b9+1:-1.24];[y1+1:0.45, y2+1:2.10, y3+1:-1.94]	[b1+1:47262, b8+1:47427, b9+1:38849];[y1+1:579083, y2+1:27599, y3+1:16534]	6			15206	1168	0.076807	13140	732	0.055704
40957	108.122	153	3.07713e+06	40936	2	411.248	820.481	6.072	1.072	0	YLASVIR	YLASVIR	YLASVIR	0				0	0	820.481	-0.00015	-0.18	000010F|000122F|156646|663738							N	N	full	[23 to 29]	R	K			T	[b2+1];[y1+1, y3+1, y4+1, y5+1, y6+1]	[b2+1:277.15429];[y1+1:175.11965, y3+1:387.27298, y4+1:474.30416, y5+1:545.34178, y6+1:658.42501]	[b2+1:-0.00038];[y1+1:0.00070, y3+1:0.00155, y4+1:0.00070, y5+1:0.00121, y6+1:0.00037]	[b2+1:-1.37];[y1+1:4.02, y3+1:4.00, y4+1:1.49, y5+1:2.22, y6+1:0.56]	[b2+1:17514];[y1+1:29629, y3+1:4632, y4+1:22442, y5+1:118296, y6+1:27838]	6			15207	1168	0.076807	13141	732	0.055704
31336	108.368	200	1.40671e+06	31328	2	390.19	778.365	6.072	1.025	1	LMENAGK	LM[Common Variable:Oxidation on M]ENAGK	LMENAGK	0	Oxidation on M	O	O	1	0	777.369	0.99601	1281.26	Q42093	ABC transporter C family member 2	primary:ABCC2	Arabidopsis thaliana OX=3702				N	N	full	[835 to 841]	R	V			T	[b1+1, b2+1];[y1+1, y2+1, y3+1, y4+1]	[b1+1:114.09167, b2+1:261.12719];[y1+1:147.11294, y2+1:204.13431, y3+1:275.17068, y4+1:389.21333]	[b1+1:0.00033, b2+1:0.00045];[y1+1:0.00013, y2+1:0.00004, y3+1:-0.00070, y4+1:-0.00098]	[b1+1:2.88, b2+1:1.72];[y1+1:0.90, y2+1:0.18, y3+1:-2.55, y4+1:-2.52]	[b1+1:1981, b2+1:2460];[y1+1:56506, y2+1:9078, y3+1:2537, y4+1:28024]	6			15208	1170	0.076928	989	436	0.440404
27890	97.981	109	812225	27882	2	575.261	1148.51	6.071	1.026	1	AISGDNEEEGK	AISGDNEEEGK	AISGDNEEEGK	0				0	0	1147.5	1.00811	878.53	000193F							N	N	full	[26 to 36]	K	K			T	[b4+1, b5+1];[y1+1, y2+1, y3+1, y4+1]	[b4+1:329.18389, b5+1:444.21048];[y1+1:147.11291, y2+1:204.13504, y3+1:333.17651, y4+1:462.21818]	[b4+1:0.00195, b5+1:0.00159];[y1+1:0.00011, y2+1:0.00077, y3+1:-0.00035, y4+1:-0.00127]	[b4+1:5.93, b5+1:3.58];[y1+1:0.75, y2+1:3.80, y3+1:-1.05, y4+1:-2.76]	[b4+1:2665, b5+1:2451];[y1+1:21541, y2+1:2745, y3+1:21972, y4+1:6694]	6			15209	1170	0.076928	990	436	0.440404
26889	94.9409	125	500499	26888	2	468.222	934.429	6.071	0.97	0	TLDEESNK	TLDEESNK	TLDEESNK	0				0	0	934.424	0.00454	4.86	14487011							N	N	full	[268 to 275]	K	A			T	[b1+1, b2+1, b3+1];[y1+1, y6+1, y7+1]	[b1+1:102.05541, b2+1:215.13839, b3+1:330.16507];[y1+1:147.11256, y6+1:721.30515, y7+1:834.37632]	[b1+1:0.00046, b2+1:-0.00063, b3+1:-0.00089];[y1+1:-0.00025, y6+1:0.00526, y7+1:-0.00763]	[b1+1:4.51, b2+1:-2.94, b3+1:-2.71];[y1+1:-1.69, y6+1:7.30, y7+1:-9.16]	[b1+1:5978, b2+1:2695, b3+1:1386];[y1+1:15271, y6+1:7693, y7+1:2747]	6			15210	1171	0.076984	13142	734	0.055847
39330	116.762	159	8643875	39314	2	603.808	1205.6	6.071	0.022	0	SDGQFVAVDLR	SDGQFVAVDLR	SDGQFVAVDLR	0				0	0	1205.6	-0.00165	-1.37	000433F|14501448|38523							N	N	full	[127 to 137]	K	L			T	[b1+1, b10+1];[y1+1, y3+1, y4+1, y5+1]	[b1+1:88.04004, b10+1:1032.51052];[y1+1:175.11893, y3+1:403.22984, y4+1:502.29740, y5+1:573.33749]	[b1+1:0.00073, b10+1:0.01087];[y1+1:-0.00003, y3+1:-0.00012, y4+1:-0.00097, y5+1:0.00200]	[b1+1:8.43, b10+1:10.53];[y1+1:-0.15, y3+1:-0.30, y4+1:-1.94, y5+1:3.50]	[b1+1:35025, b10+1:10993];[y1+1:243166, y3+1:121436, y4+1:112413, y5+1:94699]	6			15211	1171	0.076984	13143	734	0.055847
40580	107.443	144	2.80301e+06	40574	3	459.907	1376.7	6.071	0.985	1	DGMREKVELATK	DGMREKVELATK	DGMREKVELATK	0				0	2	1375.71	0.98674	717.26	Q9C5B9	Probable aldo-keto reductase 1	primary:At1g10810	Arabidopsis thaliana OX=3702				N	N	full	[78 to 89]	K	F			T	[y1+1, y2+1, y3+1, y4+1, y5+1, y6+1]	[y1+1:147.11278, y2+1:248.16061, y3+1:319.19556, y4+1:432.28225, y5+1:561.32218, y6+1:660.39331]	[y1+1:-0.00002, y2+1:0.00013, y3+1:-0.00204, y4+1:0.00059, y5+1:-0.00207, y6+1:0.00064]	[y1+1:-0.14, y2+1:0.53, y3+1:-6.40, y4+1:1.37, y5+1:-3.70, y6+1:0.98]	[y1+1:101853, y2+1:21164, y3+1:14642, y4+1:9554, y5+1:17733, y6+1:35223]	6			15212	1172	0.077044	991	437	0.440969
32293	111.25	109	1219657	32288	2	424.219	846.424	6.071	0.839	0	SALDQASR	SALDQASR	SALDQASR	0				0	0	846.42	0.00423	5	12302|14580017							N	N	full	[79 to 86]	K	N			T	[b2+1];[y1+1, y3+1, y4+1, y5+1, y6+1]	[b2+1:159.07616];[y1+1:175.11897, y3+1:333.18608, y4+1:461.24635, y5+1:576.27470, y6+1:689.35904]	[b2+1:-0.00026];[y1+1:0.00002, y3+1:-0.00202, y4+1:-0.00032, y5+1:0.00108, y6+1:0.00136]	[b2+1:-1.65];[y1+1:0.09, y3+1:-6.07, y4+1:-0.70, y5+1:1.88, y6+1:1.98]	[b2+1:4050];[y1+1:68790, y3+1:2588, y4+1:3353, y5+1:4864, y6+1:3352]	6			15213	1178	0.077434	13144	738	0.056147
40584	107.451	123	2.24389e+06	40574	2	446.762	891.509	6.071	1.006	0	LFADTVVK	LFADTVVK	LFADTVVK	0				0	0	891.507	0.00253	2.84	109492							N	N	full	[204 to 211]	R	L			T	[b2+1];[y1+1, y2+1, y5+1, y6+1, y7+1]	[b2+1:261.16063];[y1+1:147.11289, y2+1:246.18157, y5+1:561.33077, y6+1:632.35613, y7+1:779.41979]	[b2+1:0.00088];[y1+1:0.00008, y2+1:0.00035, y5+1:0.00651, y6+1:-0.00524, y7+1:-0.00999]	[b2+1:3.37];[y1+1:0.56, y2+1:1.44, y5+1:11.63, y6+1:-8.30, y7+1:-12.83]	[b2+1:7364];[y1+1:55550, y2+1:17201, y5+1:5882, y6+1:58161, y7+1:15543]	6			15214	1182	0.077692	13145	742	0.056447
39184	119.202	91	1515887	39165	2	393.239	784.464	6.071	1.071	0	RGAAALAR	RGAAALAR	RGAAALAR	0				0	1	784.467	-0.0025	-3.19	000189F|000295F|49647							N	N	full	[57 to 64]	K	L			T	[b1+1, b5+1, b6+1];[y1+1, y6+1, y7+1]	[b1+1:157.10859, b5+1:427.24114, b6+1:540.32448];[y1+1:175.11890, y6+1:572.34969, y7+1:629.36985]	[b1+1:0.00020, b5+1:-0.00006, b6+1:-0.00078];[y1+1:-0.00006, y6+1:-0.00178, y7+1:-0.00309]	[b1+1:1.30, b5+1:-0.13, b6+1:-1.44];[y1+1:-0.33, y6+1:-3.11, y7+1:-4.91]	[b1+1:8104, b5+1:9244, b6+1:12299];[y1+1:55709, y6+1:5043, y7+1:17391]	6			15215	1183	0.077752	13146	743	0.056506
26069	103.578	130	3.05425e+06	26063	3	851.736	2552.19	6.071	1.071	1	VAQEDIKECQLNLESCMAELR	VAQEDIKEC[Common Fixed:Carbamidomethyl on C]QLNLESC[Common Fixed:Carbamidomethyl on C]M[Common Variable:Oxidation on M]AELR	VAQEDIKECQLNLESCMAELR	0	Carbamidomethyl on C Carbamidomethyl on C Oxidation on M	C4H6N2O3	C4H6N2O3	1	1	2551.17	1.01398	397.46	8045							N	N	full	[281 to 301]	K	R			T	[b2+1, b3+1, b4+1, b5+1];[y1+1, y2+1]	[b2+1:171.11227, b3+1:299.17135, b4+1:428.21446, b5+1:543.24230];[y1+1:175.11892, y2+1:288.20212]	[b2+1:-0.00053, b3+1:-0.00003, b4+1:0.00049, b5+1:0.00138];[y1+1:-0.00003, y2+1:-0.00089]	[b2+1:-3.12, b3+1:-0.11, b4+1:1.14, b5+1:2.55];[y1+1:-0.17, y2+1:-3.11]	[b2+1:6788, b3+1:10180, b4+1:26343, b5+1:7543];[y1+1:155475, y2+1:10723]	6			15216	1184	0.077813	992	440	0.443548
41480	109.026	200	3.67172e+06	41458	2	772.902	1543.79	6.071	0.057	0	QGVTKEEAAEIIEK	QGVTKEEAAEIIEK	QGVTKEEAAEIIEK	0				0	1	1543.81	-0.01972	-12.77	8020649							N	N	full	[179 to 192]	K	L			T	[b1+1, b2+1, b3+1, b8+1];[y1+1, y7+1]	[b1+1:129.06628, b2+1:186.08768, b3+1:285.15763, b8+1:843.42280];[y1+1:147.11288, y7+1:773.45182]	[b1+1:0.00042, b2+1:0.00036, b3+1:0.00189, b8+1:0.00213];[y1+1:0.00008, y7+1:0.01148]	[b1+1:3.29, b2+1:1.93, b3+1:6.67, b8+1:2.53];[y1+1:0.55, y7+1:14.86]	[b1+1:9968, b2+1:9021, b3+1:6487, b8+1:8706];[y1+1:33043, y7+1:193504]	6			15217	1185	0.077863	13147	743	0.056506
30690	106.705	38	1.89543e+06	30684	2	404.698	807.382	6.071	1.071	0	ATEICSK	ATEIC[Common Fixed:Carbamidomethyl on C]SK	ATEICSK	0	Carbamidomethyl on C	C2H3NO	C2H3NO	0	0	807.38	0.002	2.48	000013F							N	N	full	[26 to 32]	K	H			T	[b2+1];[y1+1, y2+1, y3+1, y4+1, y5+1]	[b2+1:173.09227];[y1+1:147.11276, y2+1:234.14502, y3+1:394.17556, y4+1:507.25907, y5+1:636.30304]	[b2+1:0.00021];[y1+1:-0.00005, y2+1:0.00018, y3+1:0.00008, y4+1:-0.00047, y5+1:0.00090]	[b2+1:1.20];[y1+1:-0.32, y2+1:0.79, y3+1:0.21, y4+1:-0.93, y5+1:1.42]	[b2+1:12578];[y1+1:56359, y2+1:21875, y3+1:19230, y4+1:12360, y5+1:12152]	6			15218	1185	0.077863	13148	743	0.056506
38928	118.863	181	6.029e+06	38905	2	385.741	769.467	6.071	0.999	0	DLIKPGK	DLIKPGK	DLIKPGK	0				0	1	769.47	-0.0025	-3.25	000006F							N	N	full	[122 to 128]	K	T			T	[b2+1];[y1+1, y2+1, y3+1, y4+1, y5+1]	[b2+1:229.11760];[y1+1:147.11271, y2+1:204.13415, y3+1:301.18728, y4+1:429.28257, y5+1:542.36572]	[b2+1:-0.00069];[y1+1:-0.00009, y2+1:-0.00012, y3+1:0.00024, y4+1:0.00057, y5+1:-0.00034]	[b2+1:-3.00];[y1+1:-0.63, y2+1:-0.59, y3+1:0.81, y4+1:1.34, y5+1:-0.62]	[b2+1:39087];[y1+1:130732, y2+1:16817, y3+1:161870, y4+1:34413, y5+1:45017]	6			15219	1185	0.077863	13149	743	0.056506
36500	118.108	200	23887842	36487	2	930.482	1858.95	6.071	1.044	0	KPGGIIALLDEACMFPK	KPGGIIALLDEAC[Common Fixed:Carbamidomethyl on C]MFPK	KPGGIIALLDEACMFPK	0	Carbamidomethyl on C	C2H3NO	C2H3NO	0	1	1858.97	-0.01868	-10.05	F4IRU3	Myosin-12	primary:XI-F	Arabidopsis thaliana OX=3702				N	N	full	[499 to 515]	K	S			T	[b1+1, b3+1];[y1+1, y2+1, y4+1, y11+1]	[b1+1:129.10243, b3+1:283.17593];[y1+1:147.11333, y2+1:244.16634, y4+1:522.26994, y11+1:1294.62870]	[b1+1:0.00019, b3+1:-0.00054];[y1+1:0.00052, y2+1:0.00077, y4+1:-0.00453, y11+1:0.01169]	[b1+1:1.46, b3+1:-1.90];[y1+1:3.58, y2+1:3.16, y4+1:-8.69, y11+1:9.04]	[b1+1:306086, b3+1:27364];[y1+1:28318, y2+1:35057, y4+1:79063, y11+1:1219509]	6			15220	1186	0.077914	13150	744	0.056569
41293	108.718	105	2.70176e+06	41276	3	542.612	1624.82	6.071	1.002	0	VASEDEIIPETTPPK	VASEDEIIPETTPPK	VASEDEIIPETTPPK	0				0	0	1624.82	-0.00393	-2.42	O81645	Villin-3	primary:VLN3	Arabidopsis thaliana OX=3702				N	N	full	[241 to 255]	K	L			T	[b2+1, b3+1];[y1+1, y2+1, y3+1, y5+1]	[b2+1:171.11290, b3+1:258.14525];[y1+1:147.11323, y2+1:244.16610, y3+1:341.21997, y5+1:543.31820]	[b2+1:0.00009, b3+1:0.00042];[y1+1:0.00043, y2+1:0.00054, y3+1:0.00164, y5+1:0.00451]	[b2+1:0.55, b3+1:1.63];[y1+1:2.94, y2+1:2.21, y3+1:4.81, y5+1:8.31]	[b2+1:19556, b3+1:25954];[y1+1:57762, y2+1:30654, y3+1:13987, y5+1:43807]	6			15221	1186	0.077914	13151	744	0.056569
7890	24.5883	112	2.30544e+06	7883	2	474.728	947.442	6.071	1.027	0	INGIECGGK	IN[Common Artifact:Deamidation on N]GIEC[Common Fixed:Carbamidomethyl on C]GGK	INGIECGGK	0	Carbamidomethyl on C Deamidation on N	C2H2O2	C2H2O2	1	0	947.438	0.00382	4.03	000225F|000353F							N	N	full	[103 to 111]	K	E			T	[y1+1, y2+1, y3+1, y4+1, y5+1, y7+1]	[y1+1:147.11275, y2+1:204.13396, y3+1:261.15540, y4+1:421.18653, y5+1:550.22871, y7+1:720.32887]	[y1+1:-0.00005, y2+1:-0.00031, y3+1:-0.00033, y4+1:0.00015, y5+1:-0.00026, y7+1:-0.00563]	[y1+1:-0.37, y2+1:-1.51, y3+1:-1.27, y4+1:0.36, y5+1:-0.48, y7+1:-7.82]	[y1+1:47744, y2+1:12504, y3+1:15552, y4+1:21798, y5+1:33103, y7+1:32875]	6			15222	1186	0.077914	13152	744	0.056569
36615	119.298	158	3.56444e+06	36590	2	387.205	772.396	6.071	1.071	0	VSAFGHR	VSAFGHR	VSAFGHR	0				0	0	772.398	-0.00181	-2.35	14522690							N	N	full	[89 to 95]	R	E			T	[b2+1, b3+1];[y1+1, y4+1, y5+1, y6+1]	[b2+1:187.10772, b3+1:258.14639];[y1+1:175.11883, y4+1:516.26653, y5+1:587.30266, y6+1:674.33457]	[b2+1:0.00000, b3+1:0.00155];[y1+1:-0.00012, y4+1:-0.00122, y5+1:-0.00220, y6+1:-0.00231]	[b2+1:0.01, b3+1:6.04];[y1+1:-0.70, y4+1:-2.36, y5+1:-3.75, y6+1:-3.43]	[b2+1:22774, b3+1:5669];[y1+1:109417, y4+1:35611, y5+1:40241, y6+1:38907]	6			15223	1189	0.078105	13153	747	0.056793
34601	117.544	90	10152632	34598	2	647.335	1292.66	6.071	0.959	0	KAEDVVSSMLAK	KAEDVVSSM[Common Variable:Oxidation on M]LAK	KAEDVVSSMLAK	0	Oxidation on M	O	O	1	1	1292.66	-0.0095	-7.35	000077F|14584420|99149							N	N	full	[41 to 52]	K	G			T	[b1+1, b2+1, b5+1];[y1+1, y2+1, y3+1]	[b1+1:129.10252, b2+1:200.14018, b5+1:543.27750];[y1+1:147.11303, y2+1:218.15028, y3+1:331.23245]	[b1+1:0.00028, b2+1:0.00083, b5+1:0.00019];[y1+1:0.00022, y2+1:0.00036, y3+1:-0.00153]	[b1+1:2.21, b2+1:4.16, b5+1:0.35];[y1+1:1.54, y2+1:1.65, y3+1:-4.63]	[b1+1:210137, b2+1:16741, b5+1:85682];[y1+1:195881, y2+1:137294, y3+1:73399]	6			15224	1190	0.078161	13154	748	0.056865
31834	110.044	200	1630789	31830	2	593.346	1184.68	6.071	0.03	1	SLVTALDPLQK	SLVTALDPLQK	SLVTALDPLQK	0				0	0	1183.68	0.99632	841.71	000067F|14588897|18614|2399							N	N	full	[60 to 70]	K	D			T	[b2+1];[y1+1, y2+1, y3+1, y4+1, y9+1]	[b2+1:201.12293];[y1+1:147.11291, y2+1:275.17148, y3+1:388.25543, y4+1:485.30660, y9+1:984.58244]	[b2+1:-0.00044];[y1+1:0.00011, y2+1:0.00010, y3+1:-0.00001, y4+1:-0.00161, y9+1:0.01002]	[b2+1:-2.19];[y1+1:0.72, y2+1:0.37, y3+1:-0.03, y4+1:-3.33, y9+1:10.19]	[b2+1:10358];[y1+1:35122, y2+1:30636, y3+1:35130, y4+1:1877, y9+1:2385]	6			15225	1190	0.078161	993	441	0.443888
35506	109.721	65	946477	35490	2	654.827	1307.64	6.071	1.071	0	VNGDELSGYVQK	VNGDELSGYVQK	VNGDELSGYVQK	0				0	0	1307.64	0.00289	2.21	61046							N	N	full	[446 to 457]	K	W			T	[y1+1, y3+1, y5+1, y6+1, y7+1, y10+1]	[y1+1:147.11297, y3+1:374.23605, y5+1:594.32047, y6+1:681.36052, y7+1:794.44671, y10+1:1095.52607]	[y1+1:0.00017, y3+1:-0.00375, y5+1:-0.00411, y6+1:0.00390, y7+1:0.00603, y10+1:-0.00561]	[y1+1:1.14, y3+1:-10.04, y5+1:-6.93, y6+1:5.74, y7+1:7.60, y10+1:-5.12]	[y1+1:17598, y3+1:6448, y5+1:5348, y6+1:22506, y7+1:5290, y10+1:9765]	6			15226	1193	0.078353	13155	750	0.057013
37145	99.4979	165	2.19644e+06	37141	2	432.231	862.447	6.071	0.994	1	KESELEK	KESELEK	KESELEK	0				0	1	861.444	1.00314	1164.49	000050F|000107F|19993|9341							N	N	full	[36 to 42]|[71 to 77]	R	C			T	[b1+1, b2+1];[y1+1, y2+1, y3+1, y4+1]	[b1+1:129.10237, b2+1:258.14630];[y1+1:147.11272, y2+1:276.15562, y3+1:389.24000, y4+1:518.28863]	[b1+1:0.00013, b2+1:0.00147];[y1+1:-0.00009, y2+1:0.00022, y3+1:0.00054, y4+1:0.00657]	[b1+1:1.02, b2+1:5.70];[y1+1:-0.61, y2+1:0.82, y3+1:1.39, y4+1:12.71]	[b1+1:61618, b2+1:5057];[y1+1:72946, y2+1:5744, y3+1:6825, y4+1:3145]	6			15227	1194	0.078403	994	442	0.443888
23921	85.9034	188	1.41528e+06	23917	2	574.278	1146.54	6.071	0.012	0	QSVQHEEYK	QSVQHEEYK	QSVQHEEYK	0				0	0	1146.53	0.01187	10.35	Q9ZRD6	VAMP-like protein YKT61	primary:YKT61	Arabidopsis thaliana OX=3702				N	N	full	[59 to 67]	R	V			T	[b1+1, b2+1, b3+1];[y1+1, y5+1, y6+1]	[b1+1:129.06596, b2+1:216.09625, b3+1:315.16516];[y1+1:147.11292, y5+1:705.31634, y6+1:833.37050]	[b1+1:0.00011, b2+1:-0.00164, b3+1:-0.00113];[y1+1:0.00012, y5+1:-0.00389, y6+1:-0.00831]	[b1+1:0.83, b2+1:-7.60, b3+1:-3.61];[y1+1:0.82, y5+1:-5.53, y6+1:-9.98]	[b1+1:3553, b2+1:3911, b3+1:2002];[y1+1:23155, y5+1:49482, y6+1:17987]	6			15228	1194	0.078403	13156	751	0.057071
27035	108.56	200	2355731	27030	2	384.68	767.346	6.071	1.071	1	YEGPSSK	YEGPSSK	YEGPSSK	0				0	0	766.35	0.99612	1299.82	Q9FKK7	Xylose isomerase	primary:XYLA	Arabidopsis thaliana OX=3702				N	N	full	[54 to 60]	K	N			T	[b2+1];[y1+1, y2+1, y4+1, y5+1, y6+1]	[b2+1:293.11564];[y1+1:147.11286, y2+1:234.14552, y4+1:418.23197, y5+1:475.25180, y6+1:604.28792]	[b2+1:0.00244];[y1+1:0.00006, y2+1:0.00069, y4+1:0.00234, y5+1:0.00071, y6+1:-0.00576]	[b2+1:8.37];[y1+1:0.38, y2+1:2.96, y4+1:5.61, y5+1:1.50, y6+1:-9.54]	[b2+1:4806];[y1+1:121038, y2+1:7195, y4+1:3811, y5+1:17877, y6+1:11712]	6			15229	1194	0.078403	995	442	0.443888
39954	106.082	200	2749309	39943	3	485.94	1454.8	6.071	0.005	0	PTALDEINRSVLK	PTALDEINRSVLK	PTALDEINRSVLK	0				0	1	1454.81	-0.01231	-8.46	000088F|000126F|14542909|2367							N	N	full	[26 to 38]	K	L			T	[b2+1, b3+1, b4+1];[y1+1, y2+1, y3+1]	[b2+1:199.10805, b3+1:270.14454, b4+1:383.22983];[y1+1:147.11284, y2+1:260.19661, y3+1:359.26707]	[b2+1:0.00033, b3+1:-0.00029, b4+1:0.00094];[y1+1:0.00004, y2+1:-0.00026, y3+1:0.00179]	[b2+1:1.66, b3+1:-1.09, b4+1:2.45];[y1+1:0.24, y2+1:-1.01, y3+1:4.99]	[b2+1:24055, b3+1:20873, b4+1:6557];[y1+1:81057, y2+1:54319, y3+1:7265]	6			15230	1195	0.078448	13157	751	0.057071
25536	101.982	156	1.5234e+06	25533	2	711.847	1421.68	6.071	1.029	0	PDNESSWRYLR	PDNESSWRYLR	PDNESSWRYLR	0				0	1	1421.67	0.01052	7.4	000001F|14587444							N	N	full	[33 to 43]	R	G			T	[b2+1, b3+1, b4+1, b5+1];[y1+1, y6+1]	[b2+1:213.08676, b3+1:327.12874, b4+1:456.17391, b5+1:543.20866];[y1+1:175.11900, y6+1:880.48635]	[b2+1:-0.00022, b3+1:-0.00117, b4+1:0.00141, b5+1:0.00413];[y1+1:0.00005, y6+1:0.00756]	[b2+1:-1.05, b3+1:-3.58, b4+1:3.10, b5+1:7.62];[y1+1:0.28, y6+1:8.59]	[b2+1:37529, b3+1:2900, b4+1:4331, b5+1:7213];[y1+1:23301, y6+1:32277]	6			15231	1195	0.078448	13158	751	0.057071
36557	111.759	139	4.07117e+06	36552	2	473.254	944.493	6.071	1.004	0	IVDSIQDR	IVDSIQDR	IVDSIQDR	0				0	0	944.493	0.00039	0.41	Q94AA4	ATP-dependent 6-phosphofructokinase 3	primary:PFK3	Arabidopsis thaliana OX=3702				N	N	full	[172 to 179]	K	G			T	[b2+1];[y1+1, y3+1, y5+1, y6+1, y7+1]	[b2+1:213.16020];[y1+1:175.11893, y3+1:418.20174, y5+1:618.32122, y6+1:733.34804, y7+1:832.41556]	[b2+1:0.00044];[y1+1:-0.00002, y3+1:-0.00273, y5+1:0.00066, y6+1:0.00053, y7+1:-0.00036]	[b2+1:2.08];[y1+1:-0.13, y3+1:-6.55, y5+1:1.06, y6+1:0.72, y7+1:-0.43]	[b2+1:29866];[y1+1:80650, y3+1:9448, y5+1:27401, y6+1:109730, y7+1:30107]	6			15232	1195	0.078448	13159	751	0.057071
38956	103.918	200	1.40857e+06	38946	2	512.776	1023.54	6.071	0.002	1	KGYSEAQLK	KGYSEAQLK	KGYSEAQLK	0				0	1	1022.54	0.998	976	B8BMI1	DNA replication licensing factor MCM7	primary:MCM7	Oryza sativa subsp. indica OX=39946				N	N	full	[691 to 699]	R	E			T	[b1+1, b2+1, b8+1];[y1+1, y2+1, y8+1]	[b1+1:129.10239, b2+1:186.12255, b8+1:877.43981];[y1+1:147.11283, y2+1:260.19786, y8+1:895.44767]	[b1+1:0.00015, b2+1:-0.00115, b8+1:-0.00160];[y1+1:0.00002, y2+1:0.00099, y8+1:-0.00430]	[b1+1:1.21, b2+1:-6.23, b8+1:-1.83];[y1+1:0.15, y2+1:3.83, y8+1:-4.81]	[b1+1:48544, b2+1:3303, b8+1:2489];[y1+1:37953, y2+1:4520, y8+1:2533]	6			15233	1195	0.078448	996	443	0.443888
37448	100.238	192	1.95048e+06	37444	2	507.782	1013.55	6.07	0.992	0	VGTLDPSLK	[Common Artifact:Carbamyl on X]VGT[Less Common:Acetylation on T]LDPSLK	VGT[Less Common:Acetylation on T]LDPSLK	0	Acetylation on T Carbamyl on X	C3H3NO2	C3H3NO2	2	0	1013.54	0.01013	10	000092F|000105F|C31775809							N	N	full	[76 to 84]	R	V			T	[b1+1, b3+1, b4+1];[y1+1, y2+1, y7+1]	[b1+1:143.08162, b3+1:343.16205, b4+1:456.24381];[y1+1:147.11278, y2+1:260.19678, y7+1:815.44331]	[b1+1:0.00012, b3+1:0.00084, b4+1:-0.00146];[y1+1:-0.00002, y2+1:-0.00009, y7+1:-0.00760]	[b1+1:0.83, b3+1:2.47, b4+1:-3.21];[y1+1:-0.16, y2+1:-0.33, y7+1:-9.33]	[b1+1:3859, b3+1:17949, b4+1:3511];[y1+1:79150, y2+1:29451, y7+1:3561]	6			15234	1197	0.078564	13160	753	0.05721
6472	21.5173	95	697329	6463	2	423.711	845.408	6.07	1.015	0	SGTPEDLK	SGTPEDLK	SGTPEDLK	0				0	0	845.413	-0.00523	-6.19	Q01401	1,4-alpha-glucan-branching enzyme, chloroplastic/amyloplastic	primary:SBE1	Oryza sativa subsp. japonica OX=39947				N	N	full	[312 to 319]	R	Y			T	[b1+1, b2+1];[y1+1, y2+1, y3+1, y5+1]	[b1+1:88.03993, b2+1:145.06087];[y1+1:147.11267, y2+1:260.19666, y3+1:375.22348, y5+1:601.31988]	[b1+1:0.00062, b2+1:0.00010];[y1+1:-0.00013, y2+1:-0.00020, y3+1:-0.00033, y5+1:0.00071]	[b1+1:7.15, b2+1:0.68];[y1+1:-0.92, y2+1:-0.79, y3+1:-0.88, y5+1:1.18]	[b1+1:3848, b2+1:4254];[y1+1:16620, y2+1:9903, y3+1:2886, y5+1:11638]	6			15235	1197	0.078564	13161	753	0.05721
44351	113.928	91	1.31153e+06	44348	2	835.964	1669.91	6.07	1.07	0	QAILELSSLINVTMR	QAILELSSLIN[Common Artifact:Ammonia loss on N]VTMR	QAILELSSLINVTMR	0	Ammonia loss on N	H-3N-1	H-3N-1	1	0	1669.91	0.00529	3.17	000001F							N	N	full	[100 to 114]	R	V			T	[y1+1, y2+1, y3+1, y4+1, y5+1, y11+1]	[y1+1:175.11884, y2+1:306.15868, y3+1:407.20805, y4+1:506.27670, y5+1:603.29210, y11+1:1245.64549]	[y1+1:-0.00011, y2+1:-0.00075, y3+1:0.00093, y4+1:0.00117, y5+1:0.00019, y11+1:-0.00526]	[y1+1:-0.63, y2+1:-2.47, y3+1:2.30, y4+1:2.32, y5+1:0.31, y11+1:-4.23]	[y1+1:26057, y2+1:14842, y3+1:35093, y4+1:9928, y5+1:2816, y11+1:3695]	6			15236	1197	0.078564	13162	753	0.05721
37393	100.105	149	1.09288e+06	37390	2	637.355	1272.69	6.07	0.973	1	QSGSSAKNLVPGK	QSGSSAKNLVPGK	QSGSSAKNLVPGK	0				0	1	1271.68	1.0114	795.33	000102F							N	N	full	[261 to 273]	R	L			T	[b1+1, b2+1, b4+1];[y1+1, y2+1, y3+1]	[b1+1:129.06607, b2+1:216.09827, b4+1:360.15293];[y1+1:147.11287, y2+1:204.13383, y3+1:301.18748]	[b1+1:0.00022, b2+1:0.00039, b4+1:0.00156];[y1+1:0.00007, y2+1:-0.00044, y3+1:0.00044]	[b1+1:1.68, b2+1:1.80, b4+1:4.34];[y1+1:0.48, y2+1:-2.17, y3+1:1.48]	[b1+1:2568, b2+1:3320, b4+1:4469];[y1+1:41849, y2+1:6827, y3+1:17946]	6			15237	1199	0.07868	997	443	0.443888
37814	114.104	79	2.36267e+06	37806	1	727.436	726.429	6.07	1.07	0	PAAELVK	PAAELVK	PAAELVK	0				0	0	726.428	0.00124	1.7	000264F|14574839|C32032773|P16097	|Phosphoenolpyruvate carboxylase 2	|primary:PPC2	|||Mesembryanthemum crystallinum OX=3544				N	N	full	[63 to 69]|[924 to 930]	K	L			T	[b2+1, b4+1, b5+1, b6+1];[y1+1, y2+1]	[b2+1:169.09681, b4+1:369.17729, b5+1:482.25830, b6+1:581.32722];[y1+1:147.11301, y2+1:246.17976]	[b2+1:-0.00035, b4+1:0.00043, b5+1:-0.00262, b6+1:-0.00212];[y1+1:0.00021, y2+1:-0.00145]	[b2+1:-2.06, b4+1:1.17, b5+1:-5.45, b6+1:-3.65];[y1+1:1.41, y2+1:-5.93]	[b2+1:24085, b4+1:32245, b5+1:54158, b6+1:19320];[y1+1:12371, y2+1:24214]	6			15238	1199	0.07868	13163	755	0.057336
28277	94.5401	110	718038	28275	2	422.731	843.446	6.07	0.014	1	PEGVSAVGK	PEGVSAVGK	PEGVSAVGK	0				0	0	842.45	0.99666	1183.05	000009F|14552662|6390							N	N	full	[50 to 58]	K	F			T	[b3+1, b4+1];[y1+1, y2+1, y3+1, y4+1]	[b3+1:284.12591, b4+1:383.19256];[y1+1:147.11299, y2+1:204.13426, y3+1:303.20284, y4+1:374.23996]	[b3+1:0.00182, b4+1:0.00005];[y1+1:0.00018, y2+1:-0.00001, y3+1:0.00016, y4+1:0.00016]	[b3+1:6.41, b4+1:0.13];[y1+1:1.26, y2+1:-0.06, y3+1:0.53, y4+1:0.43]	[b3+1:2136, b4+1:1893];[y1+1:16681, y2+1:11286, y3+1:8266, y4+1:10296]	6			15239	1199	0.07868	998	443	0.443888
30159	105.871	98	616200	30152	1	802.412	801.404	6.07	0.996	0	PSTCPIK	PSTC[Common Fixed:Carbamidomethyl on C]PIK	PSTCPIK	0	Carbamidomethyl on C	C2H3NO	C2H3NO	0	0	801.405	-0.00113	-1.41	31916							N	N	full	[1 to 7]	-	I			T	[b2+1, b4+1, b5+1];[y1+1, y2+1, y3+1]	[b2+1:185.09297, b4+1:446.17159, b5+1:543.21685];[y1+1:147.11286, y2+1:260.19568, y3+1:357.25207]	[b2+1:0.00090, b4+1:0.00120, b5+1:-0.00631];[y1+1:0.00006, y2+1:-0.00119, y3+1:0.00244]	[b2+1:4.88, b4+1:2.69, b5+1:-11.64];[y1+1:0.40, y2+1:-4.59, y3+1:6.84]	[b2+1:2307, b4+1:7867, b5+1:4436];[y1+1:13747, y2+1:12293, y3+1:2730]	6			15240	1200	0.078735	13164	755	0.057336
14906	40.1832	118	885368	14896	2	542.824	1083.63	6.07	0.97	0	AKANSLAQLGK	AKANS[Less Common:Reduction on S]LAQLGK	AKANS[Less Common:Reduction on S]LAQLGK	0	Reduction on S	O-1	O-1	1	1	1083.64	-0.00696	-6.42	Q40677|Q944G9|Q9ZU52	Fructose-bisphosphate aldolase, chloroplastic|Fructose-bisphosphate aldolase 2, chloroplastic|Fructose-bisphosphate aldolase 3, chloroplastic	primary:ALDP|primary:FBA2|primary:FBA3	Oryza sativa subsp. japonica OX=39947|Arabidopsis thaliana OX=3702|Arabidopsis thaliana OX=3702				N	N	full	[357 to 367]|[367 to 377]|[360 to 370]	R	Y			T	[y1+1, y2+1, y3+1, y4+1, y5+1, y6+1]	[y1+1:147.11285, y2+1:204.13432, y3+1:317.21851, y4+1:445.27598, y5+1:516.31552, y6+1:629.39972]	[y1+1:0.00005, y2+1:0.00006, y3+1:0.00018, y4+1:-0.00093, y5+1:0.00150, y6+1:0.00164]	[y1+1:0.33, y2+1:0.27, y3+1:0.56, y4+1:-2.09, y5+1:2.91, y6+1:2.61]	[y1+1:16778, y2+1:18100, y3+1:7776, y4+1:2898, y5+1:12681, y6+1:4088]	6			15241	1200	0.078735	13165	755	0.057336
34126	116.436	95	1.79343e+06	34107	2	588.816	1175.62	6.07	1.07	1	TELEVQIESK	TELEVQIESK	TELEVQIESK	0				0	0	1174.61	1.00994	859.81	000071F|000181F|62798							N	N	full	[675 to 684]	K	E|E|A			T	[b1+1, b2+1];[y1+1, y2+1, y3+1, y4+1]	[b1+1:102.05542, b2+1:231.09815];[y1+1:147.11305, y2+1:234.14561, y3+1:363.18713, y4+1:476.27081]	[b1+1:0.00047, b2+1:0.00060];[y1+1:0.00025, y2+1:0.00078, y3+1:-0.00030, y4+1:-0.00068]	[b1+1:4.61, b2+1:2.63];[y1+1:1.70, y2+1:3.34, y3+1:-0.82, y4+1:-1.43]	[b1+1:8743, b2+1:9544];[y1+1:39915, y2+1:44654, y3+1:16073, y4+1:7246]	6			15242	1201	0.078775	999	445	0.444886
31832	85.1716	68	387436	31831	3	701.335	2100.98	6.07	0.989	0	GQVGGDVNVEMDAAPGVDLSR	GQVGGDVNVEM[Common Variable:Oxidation on M]DAAPGVDLSR	GQVGGDVNVEMDAAPGVDLSR	0	Oxidation on M	O	O	1	0	2100.97	0.00911	4.33	P02533							N	N	full	[262 to 282]	R	I			T	[b2+1, b3+1];[y1+1, y3+1, y7+1, y8+1]	[b2+1:186.08734, b3+1:285.15378];[y1+1:175.11900, y3+1:375.23053, y7+1:743.40038, y8+1:814.43987]	[b2+1:0.00002, b3+1:-0.00195];[y1+1:0.00005, y3+1:-0.00452, y7+1:-0.00424, y8+1:-0.00187]	[b2+1:0.12, b3+1:-6.86];[y1+1:0.29, y3+1:-12.07, y7+1:-5.72, y8+1:-2.30]	[b2+1:5029, b3+1:3574];[y1+1:8765, y3+1:2305, y7+1:5181, y8+1:2370]	6			15243	1201	0.078775	13166	755	0.057336
30619	81.8621	77	551751	30612	2	433.742	865.47	6.07	1.005	0	YTSQVIR	YTSQVIR	YTSQVIR	0				0	0	865.466	0.00437	5.05	Q6Z382	Coatomer subunit gamma-2	primary:Os07g0201100	Oryza sativa subsp. japonica OX=39947				N	N	full	[238 to 244]	R	E			T	[b2+1];[y1+1, y2+1, y3+1, y5+1, y6+1]	[b2+1:265.11811];[y1+1:175.11942, y2+1:288.20617, y3+1:387.27157, y5+1:602.36310, y6+1:703.40930]	[b2+1:-0.00017];[y1+1:0.00046, y2+1:0.00315, y3+1:0.00014, y5+1:0.00106, y6+1:-0.00041]	[b2+1:-0.65];[y1+1:2.66, y2+1:10.98, y3+1:0.36, y5+1:1.77, y6+1:-0.59]	[b2+1:2007];[y1+1:17967, y2+1:2124, y3+1:2678, y5+1:9632, y6+1:4355]	6			15244	1201	0.078775	13167	755	0.057336
26539	70.4303	65	406802	26538	2	683.356	1364.7	6.07	1.07	0	ICGSPGGPPVTAPR	IC[Common Fixed:Carbamidomethyl on C]GSPGGPPVTAPR	ICGSPGGPPVTAPR	0	Carbamidomethyl on C	C2H3NO	C2H3NO	0	0	1364.69	0.00989	7.25	14587494|19076							N	N	full	[36 to 49]	K	I			T	[b2+1, b3+1];[y1+1, y9+1, y10+1, y12+1]	[b2+1:274.12188, b3+1:331.14610];[y1+1:175.11870, y9+1:851.47831, y10+1:948.53114, y12+1:1092.57175]	[b2+1:-0.00011, b3+1:0.00264];[y1+1:-0.00025, y9+1:0.00493, y10+1:0.00500, y12+1:-0.00788]	[b2+1:-0.40, b3+1:8.01];[y1+1:-1.44, y9+1:5.80, y10+1:5.27, y12+1:-7.22]	[b2+1:4238, b3+1:1698];[y1+1:7704, y9+1:2920, y10+1:8048, y12+1:3971]	6			15245	1201	0.078775	13168	755	0.057336
32965	117.572	200	8774249	32956	3	617.656	1849.95	6.07	0.03	1	ASVQDYIRREQEDLK	ASVQDYIRREQEDLK	ASVQDYIRREQEDLK	0				0	2	1848.93	1.01334	548.07	000088F							N	N	full	[248 to 262]	K	L			T	[b2+1, b3+1, b7+1];[y1+1, y2+1, y3+1]	[b2+1:159.07672, b3+1:258.14467, b7+1:777.37709];[y1+1:147.11276, y2+1:260.19661, y3+1:375.22535]	[b2+1:0.00030, b3+1:-0.00016, b7+1:-0.00066];[y1+1:-0.00004, y2+1:-0.00026, y3+1:0.00154]	[b2+1:1.91, b3+1:-0.64, b7+1:-0.85];[y1+1:-0.27, y2+1:-1.00, y3+1:4.12]	[b2+1:234088, b3+1:132949, b7+1:37790];[y1+1:159074, y2+1:8030, y3+1:44481]	6			15246	1201	0.078775	1000	445	0.444886
10038	29.3731	110	1.03605e+06	10031	2	394.23	786.445	6.07	1.07	1	KASQQPK	KASQQPK	KASQQPK	0				0	1	785.44	1.00542	1280.07	160637							N	N	full	[57 to 63]	K	V			T	[b1+1, b2+1, b5+1];[y1+1, y2+1, y3+1]	[b1+1:129.10254, b2+1:200.13971, b5+1:543.29045];[y1+1:147.11321, y2+1:244.16490, y3+1:372.22516]	[b1+1:0.00030, b2+1:0.00035, b5+1:0.00191];[y1+1:0.00040, y2+1:-0.00067, y3+1:0.00102]	[b1+1:2.38, b2+1:1.77, b5+1:3.52];[y1+1:2.77, y2+1:-2.74, y3+1:2.74]	[b1+1:23534, b2+1:2972, b5+1:11487];[y1+1:23118, y2+1:8076, y3+1:3534]	6			15247	1203	0.078901	1001	447	0.444886
30666	81.9898	98	1.53891e+06	30664	2	388.231	774.448	6.07	1.018	1	KAMPALK	KAM[Common Variable:Oxidation on M]PALK	KAMPALK	0	Oxidation on M	O	O	1	1	773.447	1.00137	1294.69	000054F							N	N	full	[834 to 840]	K	H			T	[b1+1, b2+1];[y1+1, y2+1, y3+1, y5+1]	[b1+1:129.10238, b2+1:200.13988];[y1+1:147.11309, y2+1:260.19564, y3+1:331.23851, y5+1:575.32537]	[b1+1:0.00014, b2+1:0.00053];[y1+1:0.00028, y2+1:-0.00122, y3+1:0.00453, y5+1:0.00323]	[b1+1:1.12, b2+1:2.65];[y1+1:1.92, y2+1:-4.72, y3+1:13.72, y5+1:5.62]	[b1+1:40792, b2+1:5212];[y1+1:41094, y2+1:6389, y3+1:2985, y5+1:11498]	6			15248	1204	0.078961	1002	447	0.444886
13316	36.6607	103	940794	13311	2	403.245	804.475	6.07	1.07	0	VYPTVVK	VYPTVVK	VYPTVVK	0				0	0	804.475	0.00044	0.55	000197F							N	N	full	[235 to 241]	K	L			T	[b2+1];[y1+1, y2+1, y3+1, y4+1, y5+1]	[b2+1:263.13986];[y1+1:147.11266, y2+1:246.18061, y3+1:345.25139, y4+1:446.29859, y5+1:543.35156]	[b2+1:0.00084];[y1+1:-0.00015, y2+1:-0.00061, y3+1:0.00175, y4+1:0.00128, y5+1:0.00148]	[b2+1:3.20];[y1+1:-1.01, y2+1:-2.48, y3+1:5.10, y4+1:2.87, y5+1:2.74]	[b2+1:3661];[y1+1:21072, y2+1:7905, y3+1:3317, y4+1:4351, y5+1:25678]	6			15249	1205	0.079006	13169	756	0.057394
40401	107.089	94	4.64564e+06	40400	2	488.76	975.506	6.07	0.895	0	DLLQSICK	DLLQSIC[Common Fixed:Carbamidomethyl on C]K	DLLQSICK	0	Carbamidomethyl on C	C2H3NO	C2H3NO	0	0	975.506	0.00051	0.52	000141F							N	N	full	[640 to 647]	R	R			T	[b2+1, b3+1];[y1+1, y2+1, y4+1, y6+1]	[b2+1:229.11826, b3+1:342.20337];[y1+1:147.11281, y2+1:307.14172, y4+1:507.26030, y6+1:748.40071]	[b2+1:-0.00002, b3+1:0.00102];[y1+1:0.00000, y2+1:-0.00173, y4+1:0.00076, y6+1:-0.00148]	[b2+1:-0.09, b3+1:3.00];[y1+1:0.02, y2+1:-5.65, y4+1:1.49, y6+1:-1.98]	[b2+1:90290, b3+1:10392];[y1+1:179596, y2+1:20683, y4+1:10605, y6+1:14210]	6			15250	1205	0.079006	13170	756	0.057394
38357	115.082	79	10052856	38352	3	624.323	1869.95	6.07	1.07	0	TARLSEFGEMIRAAFR	TARLSEFGEM[Common Variable:Oxidation on M]IRAAFR	TARLSEFGEMIRAAFR	0	Oxidation on M	O	O	1	2	1869.95	-0.00527	-2.82	000055F							N	N	full	[113 to 128]	K	F			T	[b1+1, b2+1];[y1+1, y2+1, y3+1, y4+1]	[b1+1:102.05542, b2+1:173.09195];[y1+1:175.11873, y2+1:322.18628, y3+1:393.22380, y4+1:464.26041]	[b1+1:0.00046, b2+1:-0.00012];[y1+1:-0.00022, y2+1:-0.00109, y3+1:-0.00068, y4+1:-0.00118]	[b1+1:4.58, b2+1:-0.68];[y1+1:-1.27, y2+1:-3.39, y3+1:-1.73, y4+1:-2.55]	[b1+1:79367, b2+1:167332];[y1+1:172041, y2+1:76022, y3+1:116787, y4+1:93242]	6			15251	1205	0.079006	13171	756	0.057394
7804	24.3904	184	2.18394e+06	7799	2	513.249	1024.48	6.07	1.006	0	SNVDASFGTK	SNVDASFGTK	SNVDASFGTK	0				0	0	1024.48	0.00106	1.03	000024F|122768|8558888							N	N	full	[12 to 21]	K	T			T	[b1+1, b2+1];[y1+1, y3+1, y4+1, y7+1]	[b1+1:88.03988, b2+1:202.08297];[y1+1:147.11283, y3+1:305.18165, y4+1:452.25106, y7+1:725.34824]	[b1+1:0.00058, b2+1:0.00074];[y1+1:0.00003, y3+1:-0.00029, y4+1:0.00070, y7+1:0.00179]	[b1+1:6.64, b2+1:3.67];[y1+1:0.18, y3+1:-0.96, y4+1:1.54, y7+1:2.47]	[b1+1:4677, b2+1:2127];[y1+1:75136, y3+1:16969, y4+1:23614, y7+1:30583]	6			15252	1205	0.079006	13172	756	0.057394
36620	111.876	162	2.08047e+06	36608	2	534.794	1067.57	6.07	0.927	0	KSMLFPTTK	KSM[Common Variable:Oxidation on M]LFPTTK	KSMLFPTTK	0	Oxidation on M	O	O	1	1	1067.57	0.00544	5.09	000310F							N	N	full	[56 to 64]	K	A			T	[b1+1, b2+1, b4+1];[y1+1, y2+1, y7+1]	[b1+1:129.10240, b2+1:216.13741, b4+1:476.24752];[y1+1:147.11282, y2+1:248.16246, y7+1:853.43985]	[b1+1:0.00016, b2+1:0.00315, b4+1:-0.00621];[y1+1:0.00002, y2+1:0.00197, y7+1:-0.00895]	[b1+1:1.26, b2+1:14.62, b4+1:-13.07];[y1+1:0.14, y2+1:7.99, y7+1:-10.50]	[b1+1:59850, b2+1:2565, b4+1:13313];[y1+1:46011, y2+1:3348, y7+1:20633]	6			15253	1206	0.079051	13173	757	0.057462
34521	117.245	200	12429728	34506	2	514.3	1026.59	6.07	0.942	1	EVKPMVVPK	EVKPMVVPK	EVKPMVVPK	0				0	1	1025.59	0.99074	966.02	000000F|14555067|3079							N	N	full	[85 to 93]	K	L			T	[b1+1, b2+1, b7+2];[y1+1, y2+1, y3+1]	[b1+1:130.05036, b2+1:229.11838, b7+2:392.22246];[y1+1:147.11280, y2+1:244.16525, y3+1:343.23478]	[b1+1:0.00049, b2+1:0.00010, b7+2:-0.00568];[y1+1:0.00000, y2+1:-0.00032, y3+1:0.00079]	[b1+1:3.80, b2+1:0.43, b7+2:-7.26];[y1+1:0.00, y2+1:-1.33, y3+1:2.32]	[b1+1:35869, b2+1:12563, b7+2:49878];[y1+1:721808, y2+1:18485, y3+1:31357]	6			15254	1206	0.079051	1003	448	0.444886
39471	105.043	128	2.64814e+06	39465	2	415.753	829.492	6.07	0.011	0	DIASIALK	DIASIALK	DIASIALK	0				0	0	829.491	0.00083	1.01	000293F							N	N	full	[132 to 139]	R	T			T	[b2+1];[y1+1, y2+1, y3+1, y5+1, y6+1]	[b2+1:229.11849];[y1+1:147.11283, y2+1:260.19679, y3+1:331.23839, y5+1:531.34914, y6+1:602.38724]	[b2+1:0.00021];[y1+1:0.00003, y2+1:-0.00008, y3+1:0.00441, y5+1:-0.00093, y6+1:0.00005]	[b2+1:0.90];[y1+1:0.18, y2+1:-0.31, y3+1:13.36, y5+1:-1.76, y6+1:0.08]	[b2+1:15329];[y1+1:93306, y2+1:36846, y3+1:6620, y5+1:4870, y6+1:28310]	6			15255	1206	0.079051	13174	757	0.057462
27751	97.5668	195	3864477	27748	3	408.854	1223.54	6.07	0.955	1	QDMYANAPDAK	QDMYANAPDAK	QDMYANAPDAK	0				0	0	1222.53	1.01136	827.27	22912							N	N	full	[5 to 15]	K	F			T	[b1+1, b2+1];[y1+1, y2+1, y5+1, y6+1]	[b1+1:129.06593, b2+1:244.09260];[y1+1:147.11286, y2+1:218.15040, y5+1:501.26879, y6+1:615.31009]	[b1+1:0.00007, b2+1:-0.00020];[y1+1:0.00005, y2+1:0.00048, y5+1:0.00205, y6+1:0.00043]	[b1+1:0.56, b2+1:-0.82];[y1+1:0.37, y2+1:2.20, y5+1:4.10, y6+1:0.70]	[b1+1:13435, b2+1:30273];[y1+1:188166, y2+1:23090, y5+1:5070, y6+1:10332]	6			15256	1206	0.079051	1004	448	0.444886
36695	98.3762	89	4223250	36693	2	521.255	1040.5	6.07	1.039	0	HSLPDGLMR	HSLPDGLM[Common Variable:Oxidation on M]R	HSLPDGLMR	0	Oxidation on M	O	O	1	0	1040.51	-0.0111	-10.67	000400F|14583006|52873|Q9SWF5	|Adenosylhomocysteinase	|primary:SAHH	|||Solanum lycopersicum OX=4081				N	N	full	[10 to 18]|[246 to 254]	R	A			T	[b2+1, b3+1, b4+1];[y1+1, y3+1, y4+1]	[b2+1:225.09758, b3+1:338.18349, b4+1:435.23502];[y1+1:175.11883, y3+1:435.23502, y4+1:492.25599]	[b2+1:-0.00064, b3+1:0.00121, b4+1:-0.00003];[y1+1:-0.00013, y3+1:-0.00340, y4+1:-0.00389]	[b2+1:-2.85, b3+1:3.59, b4+1:-0.06];[y1+1:-0.72, y3+1:-7.83, y4+1:-7.93]	[b2+1:61880, b3+1:15030, b4+1:15387];[y1+1:34605, y3+1:15387, y4+1:152848]	6			15257	1207	0.07908	13175	758	0.057516
36307	117.842	148	1.6635e+06	36305	2	476.259	950.504	6.07	1.001	0	SLQIDFTK	SLQIDFTK	SLQIDFTK	0				0	0	950.507	-0.00323	-3.39	000040F|77857							N	N	full	[168 to 175]	K	A			T	[b1+1, b2+1];[y1+1, y2+1, y5+1, y6+1]	[b1+1:88.03984, b2+1:201.12354];[y1+1:147.11286, y2+1:248.16050, y5+1:623.34773, y6+1:751.39944]	[b1+1:0.00054, b2+1:0.00017];[y1+1:0.00005, y2+1:0.00002, y5+1:0.00782, y6+1:0.00096]	[b1+1:6.18, b2+1:0.87];[y1+1:0.35, y2+1:0.09, y5+1:12.57, y6+1:1.27]	[b1+1:2893, b2+1:19871];[y1+1:51598, y2+1:8033, y5+1:3911, y6+1:29933]	6			15258	1207	0.07908	13176	758	0.057516
36399	111.448	86	8357156	36394	2	387.721	773.428	6.07	1.003	1	ISGNNLR	ISGNNLR	ISGNNLR	0				0	0	772.419	1.00876	1305.98	Q0WM29	Methylmalonate-semialdehyde dehydrogenase [acylating], mitochondrial	primary:ALDH6B2	Arabidopsis thaliana OX=3702				N	N	full	[78 to 84]	R	P			T	[b1+1, b2+1, b3+1];[y1+1, y2+1, y5+1]	[b1+1:114.09168, b2+1:201.12345, b3+1:258.14527];[y1+1:175.11915, y2+1:288.20375, y5+1:573.30765]	[b1+1:0.00034, b2+1:0.00008, b3+1:0.00043];[y1+1:0.00020, y2+1:0.00074, y5+1:-0.00268]	[b1+1:2.98, b2+1:0.40, b3+1:1.69];[y1+1:1.13, y2+1:2.57, y5+1:-4.69]	[b1+1:94317, b2+1:30200, b3+1:19362];[y1+1:363294, y2+1:47251, y5+1:29350]	6			15259	1207	0.07908	1005	448	0.444886
30765	98.5287	121	884551	30761	2	460.241	918.468	6.07	0.034	0	SINESITR	SINESITR	SINESITR	0				0	0	918.477	-0.00892	-9.71	Q8LPQ6	ABC transporter B family member 28	primary:ABCB28	Arabidopsis thaliana OX=3702				N	N	full	[332 to 339]	K	V			T	[b1+1, b2+1, b3+1, b4+1];[y1+1, y5+1]	[b1+1:88.03985, b2+1:201.12371, b3+1:315.16667, b4+1:444.20656];[y1+1:175.11916, y5+1:605.32058]	[b1+1:0.00055, b2+1:0.00034, b3+1:0.00037, b4+1:-0.00233];[y1+1:0.00021, y5+1:-0.00474]	[b1+1:6.28, b2+1:1.71, b3+1:1.18, b4+1:-5.26];[y1+1:1.21, y5+1:-7.84]	[b1+1:27022, b2+1:2660, b3+1:4094, b4+1:9384];[y1+1:15033, y5+1:3518]	6			15260	1207	0.07908	13177	758	0.057516
32584	112.388	144	1.11052e+06	32565	2	425.191	848.368	6.07	1.07	0	GDAEMAQK	GDAEMAQK	GDAEMAQK	0				0	0	848.37	-0.00143	-1.69	000004F|000141F							N	N	full	[554 to 561]	R	L			T	[b2+1, b3+1, b4+1];[y1+1, y2+1, y4+1]	[b2+1:173.05548, b3+1:244.09308, b4+1:373.13428];[y1+1:147.11280, y2+1:275.16939, y4+1:477.24449]	[b2+1:-0.00020, b3+1:0.00029, b4+1:-0.00111];[y1+1:0.00000, y2+1:-0.00199, y4+1:-0.00449]	[b2+1:-1.16, b3+1:1.18, b4+1:-2.99];[y1+1:-0.03, y2+1:-7.27, y4+1:-9.43]	[b2+1:2478, b3+1:6335, b4+1:3253];[y1+1:60358, y2+1:2804, y4+1:2215]	6			15261	1207	0.07908	13178	758	0.057516
38659	118.488	200	3390682	38645	2	840.938	1679.86	6.07	0	1	KTACKCLQSAAGSIK	KTAC[Common Fixed:Carbamidomethyl on C]KC[Common Fixed:Carbamidomethyl on C]LQS[Less Common:Carbamidomethyl on S]AAGSIK	KTACKCLQS[Less Common:Carbamidomethyl on S]AAGSIK	0	Carbamidomethyl on C Carbamidomethyl on C Carbamidomethyl on S	C6H9N3O3	C6H9N3O3	1	2	1678.85	1.01226	602.95	000147F|000175F							N	N	full	[112 to 126]	R	G			T	[b1+1];[y1+1, y2+1, y3+1, y7+1, y11+1]	[b1+1:129.10229];[y1+1:147.11282, y2+1:260.19719, y3+1:347.22916, y7+1:690.37770, y11+1:1219.62927]	[b1+1:0.00005];[y1+1:0.00002, y2+1:0.00033, y3+1:0.00027, y7+1:-0.00038, y11+1:-0.01707]	[b1+1:0.39];[y1+1:0.12, y2+1:1.26, y3+1:0.77, y7+1:-0.55, y11+1:-14.00]	[b1+1:42603];[y1+1:32342, y2+1:9511, y3+1:9899, y7+1:58840, y11+1:83235]	6			15262	1207	0.07908	1006	448	0.444886
7736	24.243	45	7.87053e+06	7728	2	386.731	771.448	6.07	0.972	0	GQEVVLK	GQEVVLK	GQEVVLK	0				0	0	771.449	-0.00066	-0.86	Q93Y08	Protein ACTIVITY OF BC1 COMPLEX KINASE 8, chloroplastic	primary:ABC1K8	Arabidopsis thaliana OX=3702				N	N	full	[309 to 315]	K	V			T	[b2+1, b3+1, b4+1];[y1+1, y2+1, y3+1]	[b2+1:186.08646, b3+1:315.13022, b4+1:414.19944];[y1+1:147.11278, y2+1:260.19645, y3+1:359.26615]	[b2+1:-0.00086, b3+1:0.00031, b4+1:0.00111];[y1+1:-0.00002, y2+1:-0.00042, y3+1:0.00087]	[b2+1:-4.64, b3+1:0.99, b4+1:2.70];[y1+1:-0.17, y2+1:-1.63, y3+1:2.42]	[b2+1:33977, b3+1:25946, b4+1:51499];[y1+1:210880, y2+1:197411, y3+1:29012]	6			15263	1207	0.07908	13179	758	0.057516
32102	111.458	200	1.70138e+06	32085	3	569.301	1704.88	6.07	0.036	1	ASVPKLNLDDTFEQK	ASVPKLNLDDTFEQK	ASVPKLNLDDTFEQK	0				0	1	1703.87	1.00677	590.87	77667							N	N	full	[24 to 38]	R	N			T	[b2+1, b3+1, b4+1, b5+1];[y1+1, y7+1]	[b2+1:159.07682, b3+1:258.14471, b4+1:355.19912, b5+1:483.29219];[y1+1:147.11274, y7+1:882.37906]	[b2+1:0.00040, b3+1:-0.00013, b4+1:0.00152, b5+1:-0.00037];[y1+1:-0.00006, y7+1:-0.00489]	[b2+1:2.56, b3+1:-0.49, b4+1:4.29, b5+1:-0.76];[y1+1:-0.42, y7+1:-5.55]	[b2+1:4998, b3+1:4203, b4+1:8620, b5+1:60107];[y1+1:29984, y7+1:10619]	6			15264	1208	0.079135	1007	448	0.444886
35472	109.661	123	3.15281e+06	35464	2	397.198	792.382	6.07	1.07	0	SVMGDIR	SVM[Common Variable:Oxidation on M]GDIR	SVMGDIR	0	Oxidation on M	O	O	1	0	792.38	0.00221	2.79	000449F|91480							N	N	full	[223 to 229]	R	V			T	[b1+1, b2+1];[y1+1, y2+1, y4+1, y5+1]	[b1+1:88.03976, b2+1:187.10765];[y1+1:175.11891, y2+1:288.20331, y4+1:460.25307, y5+1:607.28542]	[b1+1:0.00046, b2+1:-0.00007];[y1+1:-0.00005, y2+1:0.00030, y4+1:0.00164, y5+1:-0.00140]	[b1+1:5.25, b2+1:-0.38];[y1+1:-0.26, y2+1:1.04, y4+1:3.58, y5+1:-2.31]	[b1+1:17070, b2+1:11468];[y1+1:111846, y2+1:51549, y4+1:7081, y5+1:20453]	6			15265	1208	0.079135	13180	759	0.057587
6671	21.9028	85	1937806	6670	2	437.735	873.455	6.07	0.979	0	ISVMEAPK	ISVMEAPK	ISVMEAPK	0				0	0	873.463	-0.00763	-8.73	000213F							N	N	full	[252 to 259]	K	R			T	[b1+1, b2+1];[y1+1, y2+1, y3+1, y6+1]	[b1+1:114.09171, b2+1:201.12366];[y1+1:147.11223, y2+1:244.16665, y3+1:315.20599, y6+1:674.34588]	[b1+1:0.00037, b2+1:0.00029];[y1+1:-0.00058, y2+1:0.00108, y3+1:0.00331, y6+1:-0.00829]	[b1+1:3.24, b2+1:1.45];[y1+1:-3.96, y2+1:4.43, y3+1:10.52, y6+1:-12.32]	[b1+1:15109, b2+1:39313];[y1+1:13068, y2+1:7503, y3+1:5541, y6+1:54199]	6			15266	1210	0.079256	13181	760	0.057654
29080	101.939	181	926601	29074	3	440.215	1317.62	6.07	1.006	0	SLNSQASNTANR	SLNS[Less Common:Acetylation on S]Q[Less Common:Methylation on Q]ASNTANR	SLNS[Less Common:Acetylation on S]Q[Less Common:Methylation on Q]ASNTANR	0	Acetylation on S Methylation on Q	C3H4O	C3H4O	2	0	1317.63	-0.00461	-3.5	000175F|000349F|14508167|47464|63969							N	N	full	[70 to 81]	R	Q			T	[b2+1];[y1+1, y3+1, y4+1, y5+1, y6+1]	[b2+1:201.12334];[y1+1:175.11899, y3+1:360.20014, y4+1:461.24768, y5+1:575.29170, y6+1:662.32491]	[b2+1:-0.00003];[y1+1:0.00004, y3+1:0.00115, y4+1:0.00101, y5+1:0.00210, y6+1:0.00329]	[b2+1:-0.13];[y1+1:0.20, y3+1:3.20, y4+1:2.20, y5+1:3.65, y6+1:4.97]	[b2+1:34174];[y1+1:18783, y3+1:1827, y4+1:2798, y5+1:1642, y6+1:5195]	6			15267	1210	0.079256	13182	760	0.057654
30973	116.701	145	8330457	30966	2	479.772	957.529	6.069	0	1	DLLNVVER	DLLNVVER	DLLNVVER	0				0	0	956.529	1.00007	1045.52	Q9SMK9	Phenylalanine ammonia-lyase 2	primary:PAL2	Cicer arietinum OX=3827				N	N	full	[567 to 574]	K	E			T	[b2+1, b3+1, b4+1];[y1+1, y4+1, y6+1]	[b2+1:229.11798, b3+1:342.20325, b4+1:456.24471];[y1+1:175.11887, y4+1:502.29917, y6+1:729.42429]	[b2+1:-0.00031, b3+1:0.00091, b4+1:-0.00056];[y1+1:-0.00008, y4+1:0.00080, y6+1:-0.00108]	[b2+1:-1.35, b3+1:2.66, b4+1:-1.24];[y1+1:-0.46, y4+1:1.59, y6+1:-1.48]	[b2+1:22306, b3+1:10895, b4+1:65256];[y1+1:184611, y4+1:164649, y6+1:131170]	6			15268	1211	0.079316	1008	450	0.446429
23276	97.7154	124	2.13714e+06	23271	2	500.715	999.416	6.069	1.069	0	YICMGNLN	YIC[Common Fixed:Carbamidomethyl on C]M[Common Variable:Oxidation on M]GNLN	YICMGNLN	0	Carbamidomethyl on C Oxidation on M	C2H3NO2	C2H3NO2	1	0	999.415	0.00043	0.43	B9F3B6	Succinate-semialdehyde dehydrogenase, mitochondrial	primary:ALDH5F1	Oryza sativa subsp. japonica OX=39947				N	N	full	[520 to 527]	K	-			T	[b2+1, b3+1, b4+1, b6+1];[y1+1, y2+1]	[b2+1:277.15437, b3+1:437.18674, b4+1:584.22614, b6+1:755.28240];[y1+1:133.06092, y2+1:246.14577]	[b2+1:-0.00030, b3+1:0.00142, b4+1:0.00542, b6+1:-0.00271];[y1+1:0.00015, y2+1:0.00094]	[b2+1:-1.10, b3+1:3.26, b4+1:9.29, b6+1:-3.59];[y1+1:1.14, y2+1:3.83]	[b2+1:9320, b3+1:11588, b4+1:4342, b6+1:6620];[y1+1:107637, y2+1:8831]	6			15269	1213	0.079442	13183	762	0.057793
38006	117.577	87	4.6719e+06	37995	2	629.83	1257.64	6.069	1.016	0	AEAVIQIEEEK	AEAVIQIEEEK	AEAVIQIEEEK	0				0	0	1257.65	-0.00037	-0.29	F4KF14	Probable inactive ATP-dependent zinc metalloprotease FTSHI 4, chloroplastic	primary:FTSHI4	Arabidopsis thaliana OX=3702				N	N	full	[833 to 843]	K	K			T	[b2+1, b4+1, b5+1];[y1+1, y2+1, y9+1]	[b2+1:201.08721, b4+1:371.19142, b5+1:484.27775];[y1+1:147.11312, y2+1:276.15444, y9+1:1058.58455]	[b2+1:0.00023, b4+1:-0.00109, b5+1:0.00118];[y1+1:0.00032, y2+1:-0.00096, y9+1:0.01173]	[b2+1:1.14, b4+1:-2.94, b5+1:2.43];[y1+1:2.18, y2+1:-3.49, y9+1:11.10]	[b2+1:121636, b4+1:70654, b5+1:25290];[y1+1:66187, y2+1:12112, y9+1:28068]	6			15270	1214	0.079492	13184	762	0.057793
14048	38.245	93	897100	14042	2	416.234	830.454	6.069	1.021	0	DGLTQLGK	DGLTQLGK	DGLTQLGK	0				0	0	830.45	0.00394	4.74	000073F|14582743|39828							N	N	full	[87 to 94]	R	V			T	[b2+1, b3+1];[y1+1, y2+1, y3+1, y5+1]	[b2+1:173.05559, b3+1:286.14264];[y1+1:147.11298, y2+1:204.13469, y3+1:317.21889, y5+1:546.32285]	[b2+1:-0.00009, b3+1:0.00289];[y1+1:0.00017, y2+1:0.00042, y3+1:0.00056, y5+1:-0.00174]	[b2+1:-0.53, b3+1:10.13];[y1+1:1.18, y2+1:2.06, y3+1:1.77, y5+1:-3.19]	[b2+1:5498, b3+1:1786];[y1+1:17007, y2+1:10848, y3+1:10874, y5+1:16167]	6			15271	1214	0.079492	13185	762	0.057793
30154	117.18	200	1.90218e+06	30138	2	454.26	906.505	6.069	0.04	1	EVFDRLK	EVFDRLK	EVFDRLK	0				0	1	905.497	1.00767	1112.83	Q2QVG9	Chaperone protein ClpC2, chloroplastic	primary:CLPC2	Oryza sativa subsp. japonica OX=39947				N	N	full	[827 to 833]	K	A			T	[b2+1, b3+1];[y1+1, y2+1, y3+1, y4+1]	[b2+1:229.11874, b3+1:376.18519];[y1+1:147.11264, y2+1:260.19636, y3+1:416.29746, y4+1:531.32557]	[b2+1:0.00046, b3+1:-0.00150];[y1+1:-0.00016, y2+1:-0.00051, y3+1:-0.00052, y4+1:0.00065]	[b2+1:2.00, b3+1:-4.01];[y1+1:-1.10, y2+1:-1.96, y3+1:-1.26, y4+1:1.22]	[b2+1:3083, b3+1:2911];[y1+1:32484, y2+1:9462, y3+1:48626, y4+1:35267]	6			15272	1214	0.079492	1009	451	0.446977
38934	103.872	200	3201882	38926	3	521.94	1562.8	6.069	0.031	1	KIAEKMNGASGAELK	KIAEKM[Common Variable:Oxidation on M]NGASGAELK	KIAEKMNGASGAELK	0	Oxidation on M	O	O	1	2	1561.81	0.98478	630.54	Q94BQ2	26S proteasome regulatory subunit 8 homolog B	primary:RPT6B	Arabidopsis thaliana OX=3702				N	N	full	[359 to 373]	K	A			T	[b1+1, b4+1];[y1+1, y2+1, y3+1, y4+1]	[b1+1:129.10239, b4+1:442.26309];[y1+1:147.11286, y2+1:260.19684, y3+1:389.23894, y4+1:460.27963]	[b1+1:0.00015, b4+1:-0.00292];[y1+1:0.00005, y2+1:-0.00003, y3+1:-0.00052, y4+1:0.00306]	[b1+1:1.16, b4+1:-6.62];[y1+1:0.37, y2+1:-0.10, y3+1:-1.33, y4+1:6.66]	[b1+1:99209, b4+1:3812];[y1+1:89873, y2+1:13955, y3+1:5382, y4+1:9460]	6			15273	1216	0.079612	1010	452	0.447525
37828	101.185	126	1578529	37824	2	666.384	1330.75	6.069	0.987	0	TRLDKLEESLK	TRLDKLEESLK	TRLDKLEESLK	0				0	2	1330.75	0.00705	5.3	000162F							N	N	full	[41 to 51]	K	K			T	[b1+1];[y1+1, y2+1, y3+1, y4+1, y5+1]	[b1+1:102.05534];[y1+1:147.11292, y2+1:260.19715, y3+1:347.22872, y4+1:476.27737, y5+1:605.32183]	[b1+1:0.00038];[y1+1:0.00011, y2+1:0.00028, y3+1:-0.00018, y4+1:0.00588, y5+1:0.00775]	[b1+1:3.79];[y1+1:0.76, y2+1:1.09, y3+1:-0.51, y4+1:12.37, y5+1:12.83]	[b1+1:6342];[y1+1:32779, y2+1:24413, y3+1:34752, y4+1:6800, y5+1:4125]	6			15274	1216	0.079612	13186	763	0.057864
13126	36.2475	71	414714	13117	2	484.731	967.447	6.069	1.069	0	EGSFCLQK	EGSFC[Common Fixed:Carbamidomethyl on C]LQK	EGSFCLQK	0	Carbamidomethyl on C	C2H3NO	C2H3NO	0	0	967.443	0.00375	3.87	000019F							N	N	full	[36 to 43]	K	L			T	[b2+1];[y1+1, y2+1, y3+1, y4+1, y5+1]	[b2+1:187.07084];[y1+1:147.11271, y2+1:275.17295, y3+1:388.25918, y4+1:548.28639, y5+1:695.35380]	[b2+1:-0.00049];[y1+1:-0.00010, y2+1:0.00157, y3+1:0.00373, y4+1:0.00030, y5+1:-0.00071]	[b2+1:-2.64];[y1+1:-0.67, y2+1:5.72, y3+1:9.64, y4+1:0.54, y5+1:-1.03]	[b2+1:2416];[y1+1:12399, y2+1:2596, y3+1:2123, y4+1:6644, y5+1:2502]	6			15275	1218	0.079738	13187	764	0.057914
31753	100.93	135	1.23033e+06	31748	2	459.238	916.462	6.069	1.007	1	LAQQEAEK	LAQQEAEK	LAQQEAEK	0				0	0	915.466	0.99623	1088.22	000054F|000296F							N	N	full	[327 to 334]	K	E			T	[b2+1, b3+1, b4+1];[y1+1, y2+1, y3+1]	[b2+1:185.12854, b3+1:313.18674, b4+1:441.24489];[y1+1:147.11292, y2+1:276.15439, y3+1:347.19376]	[b2+1:0.00009, b3+1:-0.00029, b4+1:-0.00072];[y1+1:0.00011, y2+1:-0.00101, y3+1:0.00125]	[b2+1:0.49, b3+1:-0.94, b4+1:-1.64];[y1+1:0.76, y2+1:-3.67, y3+1:3.61]	[b2+1:12383, b3+1:6378, b4+1:20159];[y1+1:32451, y2+1:8229, y3+1:5460]	6			15276	1219	0.079798	1011	454	0.448718
38547	115.403	139	4.09363e+06	38534	2	503.266	1004.52	6.069	0.033	1	EKVEKDEK	EKVEKDEK	EKVEKDEK	0				0	2	1003.52	0.99934	995.83	14534926							N	N	full	[47 to 54]	K	L			T	[b1+1, b2+1, b4+1];[y1+1, y2+1, y3+1]	[b1+1:130.05000, b2+1:258.14470, b4+1:486.26067];[y1+1:147.11294, y2+1:276.15573, y3+1:391.18037]	[b1+1:0.00013, b2+1:-0.00013, b4+1:0.00483];[y1+1:0.00013, y2+1:0.00033, y3+1:-0.00197]	[b1+1:0.99, b2+1:-0.51, b4+1:9.95];[y1+1:0.91, y2+1:1.21, y3+1:-5.04]	[b1+1:6495, b2+1:68807, b4+1:30494];[y1+1:83858, y2+1:82060, y3+1:11260]	6			15277	1220	0.079832	1012	455	0.448718
7458	23.6467	125	1.40938e+06	7453	3	459.576	1375.71	6.069	1.031	1	TKEAIEEAIESR	TKEAIEEAIESR	TKEAIEEAIESR	0				0	1	1374.7	1.00781	733.11	000505F|45720							N	N	full	[27 to 38]	R	S			T	[b1+1];[y1+1, y2+1, y3+1, y4+1, y5+1]	[b1+1:102.05548];[y1+1:175.11902, y2+1:262.15069, y3+1:391.19523, y4+1:504.27745, y5+1:575.31542]	[b1+1:0.00053];[y1+1:0.00007, y2+1:-0.00029, y3+1:0.00165, y4+1:-0.00019, y5+1:0.00067]	[b1+1:5.22];[y1+1:0.39, y2+1:-1.11, y3+1:4.24, y4+1:-0.37, y5+1:1.17]	[b1+1:16923];[y1+1:27423, y2+1:17866, y3+1:9006, y4+1:8953, y5+1:17133]	6			15278	1220	0.079832	1013	455	0.448718
32371	116.712	200	2.30493e+06	32358	2	650.343	1298.67	6.069	0.029	0	SPEEVEDIILR	SPEEVEDIILR	SPEEVEDIILR	0				0	0	1298.67	-0.0002	-0.15	14495455							N	N	full	[31 to 41]	R	K			T	[b2+1, b3+1];[y1+1, y2+1, y7+1, y8+1]	[b2+1:185.09214, b3+1:314.13388];[y1+1:175.11946, y2+1:288.20385, y7+1:857.50976, y8+1:986.54203]	[b2+1:0.00007, b3+1:-0.00078];[y1+1:0.00051, y2+1:0.00083, y7+1:0.00067, y8+1:-0.00966]	[b2+1:0.38, b3+1:-2.50];[y1+1:2.94, y2+1:2.89, y7+1:0.78, y8+1:-9.80]	[b2+1:18168, b3+1:8897];[y1+1:50572, y2+1:19920, y7+1:43567, y8+1:17995]	6			15279	1220	0.079832	13188	764	0.057914
28668	100.718	122	460858	28664	2	457.688	913.361	6.069	1.069	0	YCSENNK	YC[Common Fixed:Carbamidomethyl on C]SENNK	YCSENNK	0	Carbamidomethyl on C	C2H3NO	C2H3NO	0	0	913.36	0.0012	1.31	Q9ZUY6	UDP-D-apiose/UDP-D-xylose synthase 1	primary:AXS1	Arabidopsis thaliana OX=3702				N	N	full	[126 to 132]	K	R			T	[b2+1];[y1+1, y2+1, y3+1, y5+1, y6+1]	[b2+1:324.10171];[y1+1:147.11281, y2+1:261.15458, y3+1:375.19916, y5+1:591.27442, y6+1:751.30346]	[b2+1:0.00045];[y1+1:0.00000, y2+1:-0.00115, y3+1:0.00050, y5+1:0.00114, y6+1:-0.00047]	[b2+1:1.40];[y1+1:0.03, y2+1:-4.43, y3+1:1.33, y5+1:1.92, y6+1:-0.62]	[b2+1:2091];[y1+1:11449, y2+1:3142, y3+1:2196, y5+1:8242, y6+1:4686]	6			15280	1220	0.079832	13189	764	0.057914
33255	117.999	159	5133076	33242	3	734.729	2201.16	6.069	1.024	1	KELGDLENLSEEKVDEILK	KELGDLENLSEEKVDEILK	KELGDLENLSEEKVDEILK	0				0	2	2200.15	1.0166	462.06	000091F|000354F|19114|58008							N	N	full	[17 to 35]	R	K			T	[b1+1, b2+1, b4+1];[y1+1, y2+1, y8+1]	[b1+1:129.10226, b2+1:258.14480, b4+1:428.25040];[y1+1:147.11281, y2+1:260.19693, y8+1:973.54502]	[b1+1:0.00002, b2+1:-0.00003, b4+1:0.00004];[y1+1:0.00001, y2+1:0.00006, y8+1:-0.01142]	[b1+1:0.18, b2+1:-0.11, b4+1:0.10];[y1+1:0.05, y2+1:0.23, y8+1:-11.74]	[b1+1:121419, b2+1:52508, b4+1:26987];[y1+1:129471, y2+1:13045, y8+1:10823]	6			15281	1220	0.079832	1014	455	0.448718
40098	106.409	117	2.55666e+06	40094	2	456.3	910.585	6.069	0.001	0	KVLDVLPK	KVLDVLPK	KVLDVLPK	0				0	1	910.585	-0.0001	-0.11	Q9LD61	Aspartate carbamoyltransferase, chloroplastic	primary:PYRB	Oryza sativa subsp. japonica OX=39947				N	N	full	[308 to 315]	K	H			T	[b1+1, b2+1];[y1+1, y2+1, y3+1, y4+1]	[b1+1:129.10239, b2+1:228.17273];[y1+1:147.11280, y2+1:244.16765, y3+1:357.25374, y4+1:456.31768]	[b1+1:0.00015, b2+1:0.00207];[y1+1:-0.00001, y2+1:0.00208, y3+1:0.00411, y4+1:-0.00036]	[b1+1:1.15, b2+1:9.13];[y1+1:-0.05, y2+1:8.56, y3+1:11.52, y4+1:-0.79]	[b1+1:48286, b2+1:4179];[y1+1:37206, y2+1:5472, y3+1:7709, y4+1:73470]	6			15282	1220	0.079832	13190	764	0.057914
40077	106.359	175	1.5837e+06	40075	2	537.257	1072.5	6.069	1.024	0	TGVEADEPQK	TGVEADEPQK	TGVEADEPQK	0				0	0	1072.5	-0.00366	-3.41	F4IXW2	Brefeldin A-inhibited guanine nucleotide-exchange protein 5	primary:BIG5	Arabidopsis thaliana OX=3702				N	N	full	[61 to 70]	K	V			T	[b1+1, b2+1, b3+1, b5+1];[y1+1, y8+1]	[b1+1:102.05531, b2+1:159.07673, b3+1:258.14421, b5+1:458.22352];[y1+1:147.11301, y8+1:915.43789]	[b1+1:0.00036, b2+1:0.00031, b3+1:-0.00063, b5+1:-0.00102];[y1+1:0.00021, y8+1:-0.00391]	[b1+1:3.56, b2+1:1.98, b3+1:-2.44, b5+1:-2.22];[y1+1:1.44, y8+1:-4.28]	[b1+1:7951, b2+1:22364, b3+1:3536, b5+1:2665];[y1+1:56023, y8+1:16654]	6			15283	1221	0.079893	13191	764	0.057914
30908	116.938	180	3.47088e+06	30906	2	425.726	849.437	6.069	1.069	0	TVIWMGK	TVIWM[Common Variable:Oxidation on M]GK	TVIWMGK	0	Oxidation on M	O	O	1	0	849.442	-0.00464	-5.46	000008F|29725|7603061							N	N	full	[406 to 412]|[415 to 421]	R	R			T	[b1+1, b2+1];[y1+1, y2+1, y3+1, y5+1]	[b1+1:102.05527, b2+1:201.12332];[y1+1:147.11276, y2+1:204.13411, y3+1:351.17006, y5+1:650.33674]	[b1+1:0.00032, b2+1:-0.00005];[y1+1:-0.00004, y2+1:-0.00016, y3+1:0.00039, y5+1:0.00370]	[b1+1:3.15, b2+1:-0.24];[y1+1:-0.27, y2+1:-0.80, y3+1:1.11, y5+1:5.70]	[b1+1:20351, b2+1:103863];[y1+1:97568, y2+1:6501, y3+1:5016, y5+1:5801]	6			15284	1222	0.079953	13192	764	0.057914
32663	117.171	125	3.57135e+06	32644	2	707.877	1413.74	6.069	1.069	1	KLDGKSHIDCLK	KLDGKSHIDC[Common Fixed:Carbamidomethyl on C]LK	KLDGKSHIDCLK	0	Carbamidomethyl on C	C2H3NO	C2H3NO	0	2	1412.74	0.99464	704.05	14492862							N	N	full	[78 to 89]	K	E			T	[b1+1, b2+1, b4+1];[y1+1, y2+1, y3+1]	[b1+1:129.10233, b2+1:242.18548, b4+1:414.23652];[y1+1:147.11279, y2+1:260.19639, y3+1:420.22611]	[b1+1:0.00009, b2+1:-0.00082, b4+1:0.00181];[y1+1:-0.00002, y2+1:-0.00047, y3+1:-0.00140]	[b1+1:0.72, b2+1:-3.41, b4+1:4.38];[y1+1:-0.12, y2+1:-1.83, y3+1:-3.35]	[b1+1:75568, b2+1:6000, b4+1:6793];[y1+1:87327, y2+1:50809, y3+1:19284]	6			15285	1223	0.080013	1015	457	0.450246
35737	95.9661	86	1.44958e+06	35736	2	512.252	1022.49	6.069	1.011	0	SFISENNGR	SFISENNGR	SFISENNGR	0				0	0	1022.48	0.01109	10.85	000305F|29102							N	N	full	[318 to 326]|[316 to 324]	R	S			T	[b1+1, b2+1];[y1+1, y5+1, y6+1, y7+1]	[b1+1:88.03986, b2+1:235.10788];[y1+1:175.11909, y5+1:589.26636, y6+1:676.29929, y7+1:789.38970]	[b1+1:0.00055, b2+1:0.00016];[y1+1:0.00013, y5+1:-0.00250, y6+1:-0.00160, y7+1:0.00474]	[b1+1:6.36, b2+1:0.67];[y1+1:0.77, y5+1:-4.25, y6+1:-2.37, y7+1:6.01]	[b1+1:11643, b2+1:27068];[y1+1:14113, y5+1:5065, y6+1:30398, y7+1:11405]	6			15286	1225	0.080139	13193	766	0.058061
27887	98.4906	121	1.29247e+06	27877	2	592.813	1183.61	6.069	1.069	0	QQLEDNTLLK	QQLEDN[Common Artifact:Ammonia loss on N]TLLK	QQLEDNTLLK	0	Ammonia loss on N	H-3N-1	H-3N-1	1	0	1183.61	0.00311	2.63	000054F|000296F|14582309|18192							N	N	full	[10 to 19]	K	R			T	[b1+1, b7+1];[y1+1, y2+1, y3+1, y4+1]	[b1+1:129.06610, b7+1:812.34130];[y1+1:147.11293, y2+1:260.19718, y3+1:373.28265, y4+1:474.32999]	[b1+1:0.00025, b7+1:-0.00079];[y1+1:0.00013, y2+1:0.00031, y3+1:0.00171, y4+1:0.00137]	[b1+1:1.95, b7+1:-0.98];[y1+1:0.89, y2+1:1.20, y3+1:4.61, y4+1:2.90]	[b1+1:27514, b7+1:2858];[y1+1:32965, y2+1:15441, y3+1:5687, y4+1:4381]	6			15287	1226	0.080194	13194	767	0.058128
30962	101.869	87	895136	30960	2	446.239	890.463	6.069	1.021	0	KEIASSEK	KEIASSEK	KEIASSEK	0				0	1	890.471	-0.00805	-9.04	14585837							N	N	full	[191 to 198]	K	A			T	[b1+1, b2+1];[y1+1, y2+1, y5+1, y6+1]	[b1+1:129.10197, b2+1:258.14379];[y1+1:147.11267, y2+1:276.15163, y5+1:521.25436, y6+1:634.33163]	[b1+1:-0.00027, b2+1:-0.00105];[y1+1:-0.00014, y2+1:-0.00377, y5+1:-0.00221, y6+1:-0.00900]	[b1+1:-2.12, b2+1:-4.07];[y1+1:-0.94, y2+1:-13.69, y5+1:-4.24, y6+1:-14.21]	[b1+1:17991, b2+1:13185];[y1+1:13174, y2+1:2616, y5+1:9043, y6+1:5493]	6			15288	1226	0.080194	13195	767	0.058128
29309	78.155	120	2.03746e+06	29307	2	391.742	781.47	6.069	1.069	0	TLPPNLK	TLPPNLK	TLPPNLK	0				0	0	781.47	-5e-05	-0.06	Q9SEL6	Vesicle transport v-SNARE 11	primary:VTI11	Arabidopsis thaliana OX=3702				N	N	full	[61 to 67]	R	S			T	[b1+1, b2+1];[y1+1, y2+1, y4+1, y5+1]	[b1+1:102.05531, b2+1:215.13883];[y1+1:147.11267, y2+1:260.19708, y4+1:471.29167, y5+1:568.34615]	[b1+1:0.00035, b2+1:-0.00019];[y1+1:-0.00013, y2+1:0.00022, y4+1:-0.00089, y5+1:0.00083]	[b1+1:3.47, b2+1:-0.87];[y1+1:-0.90, y2+1:0.83, y4+1:-1.90, y5+1:1.46]	[b1+1:14111, b2+1:41614];[y1+1:66022, y2+1:7889, y4+1:2807, y5+1:7504]	6			15289	1227	0.080254	13196	768	0.058186
34667	117.686	163	2.46508e+06	34661	3	820.774	2459.3	6.069	1.03	1	YAVNSVSFIPADTPLKLADYFK	YAVNSVSFIPADTPLKLADYFK	YAVNSVSFIPADTPLKLADYFK	0				0	1	2458.28	1.02083	415.26	000061F							N	N	full	[51 to 72]	R	I			T	[b2+1, b4+1, b9+1, b10+1, b11+1];[y1+1]	[b2+1:235.10709, b4+1:448.22258, b9+1:981.50849, b10+1:1078.55993, b11+1:1149.59956];[y1+1:147.11290]	[b2+1:-0.00063, b4+1:0.00352, b9+1:0.00448, b10+1:0.00316, b11+1:0.00567];[y1+1:0.00009]	[b2+1:-2.68, b4+1:7.87, b9+1:4.57, b10+1:2.93, b11+1:4.94];[y1+1:0.64]	[b2+1:20647, b4+1:3962, b9+1:36859, b10+1:36902, b11+1:19344];[y1+1:51406]	6			15290	1228	0.080298	1016	459	0.451772
31411	102.982	109	855000	31410	2	519.236	1036.46	6.069	1.069	0	TSSSNDIEGK	TSSSNDIEGK	TSSSNDIEGK	0				0	0	1036.47	-0.01026	-9.9	Q0WQ75	Vacuolar protein sorting-associated protein 51 homolog	primary:VPS51	Arabidopsis thaliana OX=3702				N	N	full	[482 to 491]	K	S			T	[b1+1, b2+1];[y1+1, y2+1, y3+1, y4+1]	[b1+1:102.05583, b2+1:189.08800];[y1+1:147.11322, y2+1:204.13484, y3+1:333.17859, y4+1:446.26216]	[b1+1:0.00087, b2+1:0.00102];[y1+1:0.00042, y2+1:0.00057, y3+1:0.00173, y4+1:0.00124]	[b1+1:8.66, b2+1:5.40];[y1+1:2.88, y2+1:2.81, y3+1:5.21, y4+1:2.78]	[b1+1:4730, b2+1:2680];[y1+1:20021, y2+1:12949, y3+1:8911, y4+1:9316]	6			15291	1228	0.080298	13197	768	0.058186
23339	84.1309	33	155866	23332	1	719.359	718.352	6.068	1.008	0	AEETAAK	AEETAAK	AEETAAK	0				0	0	718.35	0.00242	3.37	000008F|000041F|13244|14534391|8045							N	N	full	[57 to 63]|[62 to 68]	K	Y			T	[b2+1, b5+1, b6+1];[y1+1, y2+1, y3+1]	[b2+1:201.08781, b5+1:502.20982, b6+1:573.25228];[y1+1:147.11269, y2+1:218.14996, y3+1:289.18782]	[b2+1:0.00083, b5+1:-0.00454, b6+1:0.00079];[y1+1:-0.00011, y2+1:0.00004, y3+1:0.00078]	[b2+1:4.16, b5+1:-9.07, b6+1:1.39];[y1+1:-0.76, y2+1:0.18, y3+1:2.72]	[b2+1:1216, b5+1:1594, b6+1:1489];[y1+1:2934, y2+1:1869, y3+1:1574]	6			15292	1228	0.080298	13198	768	0.058186
11410	32.4492	92	667367	11404	2	469.264	936.514	6.068	0.973	0	SLISSTTTK	SLISSTTTK	SLISSTTTK	0				0	0	936.513	0.00102	1.09	000067F|C32086693							N	N	full	[361 to 369]|[31 to 39]	K	A			T	[b1+1, b2+1];[y1+1, y3+1, y6+1, y7+1]	[b1+1:88.03996, b2+1:201.12362];[y1+1:147.11284, y3+1:349.20391, y6+1:624.31795, y7+1:737.40205]	[b1+1:0.00066, b2+1:0.00025];[y1+1:0.00004, y3+1:-0.00425, y6+1:-0.00194, y7+1:-0.00191]	[b1+1:7.55, b2+1:1.26];[y1+1:0.25, y3+1:-12.20, y6+1:-3.12, y7+1:-2.60]	[b1+1:2875, b2+1:12660];[y1+1:19974, y3+1:1956, y6+1:3416, y7+1:4802]	6			15293	1228	0.080298	13199	768	0.058186
34519	117.359	97	3.16699e+06	34514	2	531.284	1060.55	6.068	1.068	0	KLEAQETSR	KLEAQETSR	KLEAQETSR	0				0	1	1060.55	0.00178	1.68	000002F|14568294|35650							N	N	full	[23 to 31]	R	S			T	[b1+1, b2+1];[y1+1, y5+1, y6+1, y7+1]	[b1+1:129.10240, b2+1:242.18667];[y1+1:175.11915, y5+1:620.29547, y6+1:691.34171, y7+1:820.38095]	[b1+1:0.00016, b2+1:0.00037];[y1+1:0.00020, y5+1:-0.00436, y6+1:0.00477, y7+1:0.00142]	[b1+1:1.23, b2+1:1.54];[y1+1:1.15, y5+1:-7.04, y6+1:6.91, y7+1:1.73]	[b1+1:106968, b2+1:10002];[y1+1:80012, y5+1:7006, y6+1:4557, y7+1:7976]	6			15294	1230	0.080418	13200	769	0.058258
36050	114.158	95	3394861	36045	2	542.759	1083.5	6.068	1.024	1	KSQTEMMTK	KSQTEMMTK	KSQTEMMTK	0				0	1	1082.51	0.9934	917.69	14548122							N	N	full	[236 to 244]	K	S			T	[b1+1, b2+1, b6+1];[y1+1, y3+1, y7+1]	[b1+1:129.10244, b2+1:216.13458, b6+1:705.32768];[y1+1:147.11285, y3+1:379.19892, y7+1:868.38513]	[b1+1:0.00020, b2+1:0.00031, b6+1:0.00408];[y1+1:0.00005, y3+1:-0.00205, y7+1:-0.00517]	[b1+1:1.53, b2+1:1.46, b6+1:5.79];[y1+1:0.32, y3+1:-5.42, y7+1:-5.96]	[b1+1:91514, b2+1:17597, b6+1:15022];[y1+1:92892, y3+1:6589, y7+1:8448]	6			15295	1230	0.080418	1017	460	0.452311
30119	104.99	110	411099	30117	2	683.285	1364.55	6.068	1.068	0	FGNPSDDNDEAGK	FGNPSDDNDEAGK	FGNPSDDNDEAGK	0				0	0	1364.55	0.00659	4.83	000019F							N	N	full	[46 to 58]	K	-			T	[b2+1];[y1+1, y2+1, y3+1, y9+1, y10+1]	[b2+1:205.09745];[y1+1:147.11284, y2+1:204.13402, y3+1:275.16876, y9+1:950.36729, y10+1:1047.42040]	[b2+1:0.00030];[y1+1:0.00004, y2+1:-0.00024, y3+1:-0.00262, y9+1:-0.00247, y10+1:-0.00212]	[b2+1:1.45];[y1+1:0.24, y2+1:-1.20, y3+1:-9.56, y9+1:-2.60, y10+1:-2.03]	[b2+1:8361];[y1+1:4848, y2+1:8373, y3+1:1665, y9+1:1660, y10+1:3150]	6			15296	1236	0.080805	13201	773	0.058556
29953	113.841	86	3.62411e+06	29950	2	452.251	902.487	6.068	1.068	1	VNNITVDK	VNNITVDK	VNNITVDK	0				0	0	901.487	0.99993	1109.2	000026F|95605							N	N	full	[34 to 41]	K	C			T	[b2+1];[y1+1, y2+1, y4+1, y6+1, y7+1]	[b2+1:214.11905];[y1+1:147.11294, y2+1:262.13906, y4+1:462.25853, y6+1:689.38885, y7+1:803.41905]	[b2+1:0.00043];[y1+1:0.00013, y2+1:-0.00068, y4+1:0.00269, y6+1:0.00602, y7+1:-0.00671]	[b2+1:2.02];[y1+1:0.91, y2+1:-2.62, y4+1:5.84, y6+1:8.74, y7+1:-8.36]	[b2+1:6920];[y1+1:205833, y2+1:8543, y4+1:10886, y6+1:7783, y7+1:7211]	6			15297	1238	0.080926	1018	463	0.454367
31231	108.236	78	408531	31207	2	590.3	1178.59	6.068	0.987	1	LAEGFNGADLR	L[Less Common:Oxidation on L]AEGFNGADLR	L[Less Common:Oxidation on L]AEGFNGADLR	0	Oxidation on L	O	O	1	0	1177.57	1.01357	860.73	Q9SEI3	26S proteasome regulatory subunit 10B homolog A	primary:RPT4A	Arabidopsis thaliana OX=3702				N	N	full	[340 to 350]	K	N			T	[b1+1, b2+1, b3+1, b5+1];[y1+1, y2+1]	[b1+1:130.08636, b2+1:201.12287, b3+1:330.16580, b5+1:534.25321];[y1+1:175.11861, y2+1:288.20513]	[b1+1:0.00010, b2+1:-0.00050, b3+1:-0.00016, b5+1:-0.00263];[y1+1:-0.00034, y2+1:0.00212]	[b1+1:0.80, b2+1:-2.49, b3+1:-0.48, b5+1:-4.93];[y1+1:-1.97, y2+1:7.37]	[b1+1:6101, b2+1:5025, b3+1:5282, b5+1:1989];[y1+1:6574, y2+1:2885]	6			15298	1238	0.080926	1019	463	0.454367
40947	108.102	200	9133079	40936	3	717.385	2149.13	6.068	0.052	0	ANKSTFAWGLEARVPFLDK	ANKSTFAWGLEARVPFLDK	ANKSTFAWGLEARVPFLDK	0				0	2	2149.13	7e-05	0.03	P49092	Asparagine synthetase [glutamine-hydrolyzing] 1	primary:AS1	Lotus japonicus OX=34305				N	N	full	[383 to 401]	R	E			T	[y1+1, y2+1, y3+1, y4+1, y5+1, y6+1]	[y1+1:147.11288, y2+1:262.13892, y3+1:375.22527, y4+1:522.28999, y5+1:619.34477, y6+1:718.41445]	[y1+1:0.00007, y2+1:-0.00083, y3+1:0.00146, y4+1:-0.00224, y5+1:-0.00022, y6+1:0.00105]	[y1+1:0.51, y2+1:-3.16, y3+1:3.89, y4+1:-4.29, y5+1:-0.35, y6+1:1.46]	[y1+1:74935, y2+1:12636, y3+1:20890, y4+1:16367, y5+1:42917, y6+1:454778]	6			15299	1239	0.080986	13202	774	0.058627
41892	109.789	200	1.56387e+06	41878	3	587.97	1760.89	6.068	0.008	1	PFLMPIEDVFSIQGR	P[Less Common:Proline pyrrole to pyrrolidine six member ring on P]FLMPIEDVFSIQGR	P[Less Common:Proline pyrrole to pyrrolidine six member ring on P]FLMPIEDVFSIQGR	0	Proline pyrrole to pyrrolidine six member ring on P	C	C	1	0	1759.9	0.99005	562.56	Q9ZT91	Elongation factor Tu, mitochondrial	primary:TUFA	Arabidopsis thaliana OX=3702				N	N	full	[267 to 281]	K	G			T	[y1+1, y7+1, y8+1, y9+1, y10+1, y11+1]	[y1+1:175.11886, y7+1:806.44218, y8+1:921.46702, y9+1:1050.51573, y10+1:1163.59812, y11+1:1260.65207]	[y1+1:-0.00009, y7+1:-0.00973, y8+1:-0.01183, y9+1:-0.00572, y10+1:-0.00739, y11+1:-0.00620]	[y1+1:-0.52, y7+1:-12.08, y8+1:-12.86, y9+1:-5.45, y10+1:-6.36, y11+1:-4.93]	[y1+1:5382, y7+1:11091, y8+1:10935, y9+1:27276, y10+1:10464, y11+1:41367]	6			15300	1241	0.081106	1020	465	0.455436
32164	111.004	200	1.78251e+06	32163	2	429.247	856.479	6.068	1.047	1	GAAPSIVGGK	GAAPSIVGGK	GAAPSIVGGK	0				0	0	855.481	0.99729	1165.76	000008F|110410|14578016|30975							N	N	full	[67 to 76]	R	P			T	[b2+1, b3+1];[y1+1, y2+1, y3+1, y4+1]	[b2+1:129.06607, b3+1:200.10280];[y1+1:147.11284, y2+1:204.13399, y3+1:261.15690, y4+1:360.22573]	[b2+1:0.00022, b3+1:-0.00017];[y1+1:0.00004, y2+1:-0.00028, y3+1:0.00116, y4+1:0.00159]	[b2+1:1.70, b3+1:-0.85];[y1+1:0.24, y2+1:-1.37, y3+1:4.47, y4+1:4.42]	[b2+1:7747, b3+1:23611];[y1+1:45288, y2+1:9520, y3+1:31619, y4+1:3605]	6			15301	1241	0.081106	1021	465	0.455436
32215	111.014	164	1.26591e+06	32211	3	604.252	1809.74	6.068	1.068	0	RENWEDMGSFHSSGR	RENWEDM[Common Variable:Oxidation on M]GSFHSSGR	RENWEDMGSFHSSGR	0	Oxidation on M	O	O	1	1	1809.75	-0.0135	-7.46	000054F							N	N	full	[344 to 358]	R	D			T	[b2+1];[y1+1, y2+1, y3+1, y7+1, y8+1]	[b2+1:286.15232];[y1+1:175.11906, y2+1:232.14071, y3+1:319.17266, y7+1:777.36244, y8+1:834.38537]	[b2+1:0.00134];[y1+1:0.00010, y2+1:0.00030, y3+1:0.00022, y7+1:-0.00138, y8+1:0.00008]	[b2+1:4.68];[y1+1:0.60, y2+1:1.29, y3+1:0.68, y7+1:-1.78, y8+1:0.09]	[b2+1:1544];[y1+1:17916, y2+1:1987, y3+1:4369, y7+1:17615, y8+1:42707]	6			15302	1244	0.081297	13203	777	0.058815
36719	118.426	106	2.43562e+06	36695	2	720.889	1439.76	6.068	1.068	0	LGANVASAQGPTGLGK	LGANVASAQGPTGLGK	LGANVASAQGPTGLGK	0				0	0	1439.77	-0.00924	-6.41	P10898	Photosystem II CP43 reaction center protein	primary:psbC	Chlamydomonas reinhardtii OX=3055				N	N	full	[312 to 327]	R	Y			T	[b2+1, b3+1, b4+1, b5+1];[y1+1, y2+1]	[b2+1:171.11262, b3+1:242.14995, b4+1:356.19276, b5+1:455.26569];[y1+1:147.11274, y2+1:204.13367]	[b2+1:-0.00019, b3+1:0.00003, b4+1:-0.00008, b5+1:0.00443];[y1+1:-0.00006, y2+1:-0.00060]	[b2+1:-1.10, b3+1:0.14, b4+1:-0.24, b5+1:9.76];[y1+1:-0.44, y2+1:-2.93]	[b2+1:23588, b3+1:62324, b4+1:17851, b5+1:14919];[y1+1:36339, y2+1:10642]	6			15303	1245	0.081341	13204	777	0.058815
27117	108.796	200	3.2471e+06	27111	10	381.013	3800.05	6.068	1.068	1	TVQSVSMLGFLQNTQQIPGPFLVVVPLSTLANWAK	TVQSVSM[Common Variable:Oxidation on M]LGFLQNTQQIPGPFLVVVPLSTLANWAK	TVQSVSMLGFLQNTQQIPGPFLVVVPLSTLANWAK	0	Oxidation on M	O	O	1	0	3799.04	1.0156	267.33	F4IV99	Protein CHROMATIN REMODELING 5	primary:CHR5	Arabidopsis thaliana OX=3702				N	N	full	[657 to 691]	K	E			T	[b1+1, b2+1, b3+1, b5+1];[y1+1, y2+1]	[b1+1:102.05542, b2+1:201.12314, b3+1:329.18085, b5+1:515.28263];[y1+1:147.11280, y2+1:218.15030]	[b1+1:0.00047, b2+1:-0.00023, b3+1:-0.00110, b5+1:0.00024];[y1+1:-0.00001, y2+1:0.00038]	[b1+1:4.62, b2+1:-1.13, b3+1:-3.35, b5+1:0.47];[y1+1:-0.04, y2+1:1.76]	[b1+1:40112, b2+1:14311, b3+1:3260, b5+1:24481];[y1+1:128016, y2+1:10655]	6			15304	1245	0.081341	1022	467	0.456947
38264	117.955	97	9695524	38255	2	566.786	1131.56	6.068	1.068	0	EIVDLCLDR	EIVDLC[Common Fixed:Carbamidomethyl on C]LDR	EIVDLCLDR	0	Carbamidomethyl on C	C2H3NO	C2H3NO	0	0	1131.56	-0.00198	-1.75	O22349|P46259	Tubulin alpha-3 chain|Tubulin alpha-1 chain	primary:TUBA3|primary:TUBA1	Eleusine indica OX=29674|Pisum sativum OX=3888				N	N	full	[113 to 121]	K	V|I			T	[b2+1];[y1+1, y4+1, y5+1, y6+1, y7+1]	[b2+1:243.13410];[y1+1:175.11966, y4+1:563.25974, y5+1:676.34473, y6+1:791.37412, y7+1:890.44483]	[b2+1:0.00017];[y1+1:0.00071, y4+1:-0.00087, y5+1:0.00006, y6+1:0.00251, y7+1:0.00480]	[b2+1:0.69];[y1+1:4.08, y4+1:-1.54, y5+1:0.09, y6+1:3.17, y7+1:5.40]	[b2+1:50859];[y1+1:94689, y4+1:85600, y5+1:119037, y6+1:182931, y7+1:126226]	6			15305	1245	0.081341	13205	777	0.058815
30367	115.716	171	15313656	30360	3	402.528	1204.56	6.068	1.002	0	GTGETINDKDR	GTGETINDKDR	GTGETINDKDR	0				0	1	1204.57	-0.00615	-5.1	000008F|14495445|59128|Q04960	|DnaJ protein homolog	|primary:DNAJ1	|||Cucumis sativus OX=3659				N	N	full	[58 to 68]|[194 to 204]	K	C			T	[b2+1, b3+1, b4+1, b5+1, b6+1];[y1+1]	[b2+1:159.07667, b3+1:216.09863, b4+1:345.14041, b5+1:446.18810, b6+1:559.26716];[y1+1:175.11891]	[b2+1:0.00025, b3+1:0.00075, b4+1:-0.00007, b5+1:-0.00005, b6+1:-0.00505];[y1+1:-0.00004]	[b2+1:1.57, b3+1:3.49, b4+1:-0.20, b5+1:-0.11, b6+1:-9.05];[y1+1:-0.25]	[b2+1:33558, b3+1:18299, b4+1:156195, b5+1:71872, b6+1:23004];[y1+1:738383]	6			15306	1245	0.081341	13206	777	0.058815
31082	116.925	142	1.92203e+06	31071	2	459.276	916.538	6.068	0.852	1	EKVQLATK	EKVQLATK	EKVQLATK	0				0	1	915.539	0.99899	1091.14	000124F							N	N	full	[8 to 15]	R	F			T	[b2+1];[y1+1, y2+1, y3+1, y4+1, y6+1]	[b2+1:258.14573];[y1+1:147.11298, y2+1:248.16057, y3+1:319.19819, y4+1:432.28064, y6+1:659.40708]	[b2+1:0.00090];[y1+1:0.00018, y2+1:0.00009, y3+1:0.00059, y4+1:-0.00102, y6+1:-0.00157]	[b2+1:3.50];[y1+1:1.23, y2+1:0.35, y3+1:1.87, y4+1:-2.37, y6+1:-2.38]	[b2+1:23370];[y1+1:75540, y2+1:10165, y3+1:7507, y4+1:10424, y6+1:3600]	6			15307	1246	0.08139	1023	468	0.457031
36401	119.015	148	1.30812e+06	36382	2	780.898	1559.78	6.068	0.024	1	KGICSDPNLEELGK	KGIC[Common Fixed:Carbamidomethyl on C]SDPNLEELGK	KGICSDPNLEELGK	0	Carbamidomethyl on C	C2H3NO	C2H3NO	0	1	1558.77	1.01545	651.44	000008F							N	N	full	[338 to 351]	R	G			T	[b1+1, b2+1];[y1+1, y3+1, y4+1, y5+1]	[b1+1:129.10247, b2+1:186.12470];[y1+1:147.11293, y3+1:317.21774, y4+1:446.26264, y5+1:575.30419]	[b1+1:0.00024, b2+1:0.00099];[y1+1:0.00012, y3+1:-0.00059, y4+1:0.00172, y5+1:0.00067]	[b1+1:1.84, b2+1:5.37];[y1+1:0.85, y3+1:-1.87, y4+1:3.86, y5+1:1.17]	[b1+1:38622, b2+1:2266];[y1+1:29825, y3+1:9813, y4+1:3192, y5+1:5148]	6			15308	1246	0.08139	1024	468	0.457031
38074	117.687	76	9759904	38073	2	510.256	1018.5	6.068	1.024	0	EIDVTEWK	EIDVTEWK	EIDVTEWK	0				0	0	1018.5	-0.00038	-0.37	000019F|6777217|Q944P7	|Leucine aminopeptidase 2, chloroplastic	|primary:LAP2	||Arabidopsis thaliana OX=3702				N	N	full	[15 to 22]|[85 to 92]	K	G			T	[y1+1, y2+1, y3+1, y4+1, y5+1, y6+1]	[y1+1:147.11279, y2+1:333.19287, y3+1:462.23249, y4+1:563.28327, y5+1:662.34522, y6+1:777.37824]	[y1+1:-0.00001, y2+1:0.00076, y3+1:-0.00222, y4+1:0.00088, y5+1:-0.00558, y6+1:0.00049]	[y1+1:-0.07, y2+1:2.28, y3+1:-4.82, y4+1:1.56, y5+1:-8.44, y6+1:0.64]	[y1+1:159987, y2+1:180359, y3+1:21401, y4+1:161918, y5+1:30149, y6+1:108830]	6			15309	1246	0.08139	13207	777	0.058815
8092	25.0354	94	3.19177e+06	8087	2	429.758	857.501	6.068	1.005	0	ALTQAGVAK	ALTQAGVAK	ALTQAGVAK	0				0	0	857.497	0.00415	4.84	000024F|14583641|57677							N	N	full	[20 to 28]	K	E			T	[b2+1];[y1+1, y2+1, y4+1, y5+1, y7+1]	[b2+1:185.12945];[y1+1:147.11263, y2+1:218.14930, y4+1:374.23900, y5+1:445.27951, y7+1:674.38342]	[b2+1:0.00100];[y1+1:-0.00018, y2+1:-0.00061, y4+1:-0.00079, y5+1:0.00260, y7+1:0.00026]	[b2+1:5.41];[y1+1:-1.20, y2+1:-2.83, y4+1:-2.12, y5+1:5.85, y7+1:0.38]	[b2+1:29418];[y1+1:56694, y2+1:40065, y4+1:38439, y5+1:23734, y7+1:28314]	6			15310	1247	0.08145	13208	777	0.058815
32941	113.209	200	1.26774e+06	32940	2	477.242	952.47	6.068	1.03	1	TLIMAMEK	TLIM[Common Variable:Oxidation on M]AMEK	TLIMAMEK	0	Oxidation on M	O	O	1	0	951.477	0.99269	1043.32	6238146							N	N	full	[544 to 551]	K	K			T	[b1+1, b2+1];[y1+1, y2+1, y3+1, y4+1]	[b1+1:102.05550, b2+1:215.13734];[y1+1:147.11286, y2+1:276.15474, y3+1:407.19198, y4+1:478.23778]	[b1+1:0.00055, b2+1:-0.00168];[y1+1:0.00005, y2+1:-0.00065, y3+1:-0.00390, y4+1:0.00478]	[b1+1:5.42, b2+1:-7.86];[y1+1:0.35, y2+1:-2.37, y3+1:-9.60, y4+1:10.02]	[b1+1:6039, b2+1:2783];[y1+1:24014, y2+1:11819, y3+1:2300, y4+1:39034]	6			15311	1248	0.081499	1025	470	0.458537
13217	52.2296	73	646738	13216	2	556.704	1111.39	6.068	1.068	0	QMICCCNK	QM[Common Variable:Oxidation on M]IC[Common Fixed:Carbamidomethyl on C]C[Common Fixed:Carbamidomethyl on C]C[Common Fixed:Carbamidomethyl on C]N[Common Artifact:Ammonia loss on N]K	QMICCCNK	0	Ammonia loss on N Carbamidomethyl on C Carbamidomethyl on C Carbamidomethyl on C Oxidation on M	C6H6N2O4	C6H6N2O4	2	0	1111.39	0.00068	0.61	P29521|P34823	Elongation factor 1-alpha						N	N	full	[147 to 154]	K	M			T	[b3+1];[y1+1, y2+1, y3+1, y4+1, y5+1]	[b3+1:389.18463];[y1+1:147.11282, y2+1:244.12916, y3+1:404.16103, y4+1:564.19337, y5+1:724.22265]	[b3+1:-0.00069];[y1+1:0.00001, y2+1:-0.00002, y3+1:0.00119, y4+1:0.00289, y5+1:0.00153]	[b3+1:-1.77];[y1+1:0.08, y2+1:-0.10, y3+1:2.96, y4+1:5.12, y5+1:2.11]	[b3+1:2278];[y1+1:17806, y2+1:16121, y3+1:1923, y4+1:2418, y5+1:3292]	6			15312	1248	0.081499	13209	777	0.058815
36045	110.753	104	2.59407e+06	36039	2	597.296	1192.58	6.068	1.025	0	ASAMGKNVSNAK	ASAM[Common Variable:Oxidation on M]GKNVSNAK	ASAMGKNVSNAK	0	Oxidation on M	O	O	1	1	1192.59	-0.00904	-7.58	A2YVR7|O23708|Q10KF0	Proteasome subunit alpha type-2|Proteasome subunit alpha type-2-A	primary:PAB1	Oryza sativa subsp. indica OX=39946|Arabidopsis thaliana OX=3702|Oryza sativa subsp. japonica OX=39947				N	N	full	[160 to 171]	K	T			T	[b2+1, b3+1, b4+1];[y1+1, y5+1, y9+1]	[b2+1:159.07653, b3+1:230.11384, b4+1:377.14746];[y1+1:147.11292, y5+1:518.29675, y9+1:964.47984]	[b2+1:0.00011, b3+1:0.00031, b4+1:-0.00148];[y1+1:0.00011, y5+1:0.00346, y9+1:-0.00821]	[b2+1:0.70, b3+1:1.33, b4+1:-3.93];[y1+1:0.78, y5+1:6.69, y9+1:-8.52]	[b2+1:50516, b3+1:35760, b4+1:6701];[y1+1:49569, y5+1:21266, y9+1:11988]	6			15313	1248	0.081499	13210	777	0.058815
33746	115.589	190	1.05844e+06	33729	2	658.822	1315.63	6.068	1.03	1	KSSENGGPPDTAR	KSSENGGPPDTAR	KSSENGGPPDTAR	0				0	1	1314.62	1.01398	771.31	000006F|14535040|9486							N	N	full	[28 to 40]	K	K			T	[b1+1, b2+1];[y1+1, y2+1, y3+1, y4+1]	[b1+1:129.10272, b2+1:216.13612];[y1+1:175.11916, y2+1:246.15512, y3+1:347.20288, y4+1:462.23414]	[b1+1:0.00048, b2+1:0.00186];[y1+1:0.00020, y2+1:-0.00095, y3+1:-0.00086, y4+1:0.00345]	[b1+1:3.77, b2+1:8.63];[y1+1:1.18, y2+1:-3.87, y3+1:-2.49, y4+1:7.49]	[b1+1:10973, b2+1:1282];[y1+1:44314, y2+1:1971, y3+1:7471, y4+1:5670]	6			15314	1249	0.081554	1026	471	0.459064
28398	99.5008	170	1.02875e+06	28395	2	560.824	1119.63	6.068	1.068	0	KEAYAAGLLGK	KEAYAAGLLGK	KEAYAAGLLGK	0				0	1	1119.63	0.00447	3.99	000065F							N	N	full	[201 to 211]	R	N			T	[b1+1, b2+1, b3+1];[y1+1, y2+1, y3+1]	[b1+1:129.10257, b2+1:258.14480, b3+1:329.18272];[y1+1:147.11315, y2+1:204.13402, y3+1:317.21924]	[b1+1:0.00033, b2+1:-0.00003, b3+1:0.00078];[y1+1:0.00034, y2+1:-0.00024, y3+1:0.00091]	[b1+1:2.55, b2+1:-0.13, b3+1:2.36];[y1+1:2.34, y2+1:-1.20, y3+1:2.87]	[b1+1:14941, b2+1:28281, b3+1:3393];[y1+1:13064, y2+1:5951, y3+1:4037]	6			15315	1249	0.081554	13211	777	0.058815
37099	112.791	175	5284969	37078	2	661.848	1321.68	6.068	0.032	0	TVTAMDVVYALK	TVTAMD[Less Common:Methylation on D]VVY[Less Common:Didehydro on Y]ALK	TVTAMD[Less Common:Methylation on D]VVY[Less Common:Didehydro on Y]ALK	0	Didehydro on Y Methylation on D	C	C	2	0	1321.7	-0.01309	-9.9	94227							N	N	full	[143 to 154]	K	R			T	[b1+1, b2+1, b5+1, b6+1];[y1+1, y2+1]	[b1+1:102.05557, b2+1:201.12337, b5+1:504.24117, b6+1:633.28390];[y1+1:147.11283, y2+1:260.19675]	[b1+1:0.00061, b2+1:0.00000, b5+1:-0.00747, b6+1:-0.00734];[y1+1:0.00002, y2+1:-0.00012]	[b1+1:6.04, b2+1:-0.01, b5+1:-14.85, b6+1:-11.61];[y1+1:0.15, y2+1:-0.47]	[b1+1:17622, b2+1:14713, b5+1:64790, b6+1:181861];[y1+1:61713, y2+1:16662]	6			15316	1252	0.081745	13212	778	0.058881
42095	110.12	98	2833977	42086	3	686.701	2057.08	6.068	1.006	0	SAASQIPGINYNLVASLPSK	SAASQIPGINYNLVAS[Less Common:Formylation on S]LPSK	SAASQIPGINYNLVAS[Less Common:Formylation on S]LPSK	0	Formylation on S	CO	CO	1	0	2057.08	0.00099	0.48	000175F							N	N	full	[111 to 130]	K	C			T	[b2+1, b3+1, b8+1];[y1+1, y3+1, y7+1]	[b2+1:159.07677, b3+1:230.11305, b8+1:712.36043];[y1+1:147.11265, y3+1:331.19572, y7+1:729.41182]	[b2+1:0.00035, b3+1:-0.00048, b8+1:-0.00200];[y1+1:-0.00016, y3+1:-0.00188, y7+1:-0.00231]	[b2+1:2.24, b3+1:-2.09, b8+1:-2.81];[y1+1:-1.08, y3+1:-5.69, y7+1:-3.17]	[b2+1:20591, b3+1:36011, b8+1:44797];[y1+1:57413, y3+1:16532, y7+1:16196]	6			15317	1253	0.081805	13213	778	0.058881
38099	101.838	58	3.55931e+06	38095	2	474.757	947.499	6.067	0.99	0	EIADIMLK	EIADIM[Common Variable:Oxidation on M]LK	EIADIMLK	0	Oxidation on M	O	O	1	0	947.5	-0.0006	-0.64	000008F|P31541	|ATP-dependent Clp protease ATP-binding subunit ClpA homolog CD4A, chloroplastic	|primary:CD4A	|Solanum lycopersicum OX=4081				N	N	full	[302 to 309]|[825 to 832]	K	E			T	[y1+1, y2+1, y3+1, y4+1, y5+1, y6+1]	[y1+1:147.11269, y2+1:260.19655, y3+1:407.23190, y4+1:520.31974, y5+1:635.34511, y6+1:706.38001]	[y1+1:-0.00011, y2+1:-0.00032, y3+1:-0.00037, y4+1:0.00341, y5+1:0.00184, y6+1:-0.00038]	[y1+1:-0.76, y2+1:-1.22, y3+1:-0.91, y4+1:6.56, y5+1:2.90, y6+1:-0.53]	[y1+1:131818, y2+1:65862, y3+1:9176, y4+1:9624, y5+1:9650, y6+1:14048]	6			15318	1257	0.08206	13214	780	0.059006
13172	36.3383	92	3.08282e+06	13168	3	488.245	1461.71	6.067	1.067	0	QALDLTGFYYSGK	QALDLTGFYYSGK	QALDLTGFYYSGK	0				0	0	1461.71	-0.00027	-0.19	6868							N	N	full	[29 to 41]	R	P			T	[b1+1, b2+1, b3+1, b5+1];[y1+1, y2+1]	[b1+1:129.06598, b2+1:200.10222, b3+1:313.18675, b5+1:541.30403];[y1+1:147.11283, y2+1:204.13442]	[b1+1:0.00013, b2+1:-0.00075, b3+1:-0.00028, b5+1:0.00599];[y1+1:0.00002, y2+1:0.00015]	[b1+1:0.98, b2+1:-3.75, b3+1:-0.89, b5+1:11.08];[y1+1:0.17, y2+1:0.74]	[b1+1:99387, b2+1:33730, b3+1:17203, b5+1:8684];[y1+1:36589, y2+1:12302]	6			15319	1258	0.082099	13215	780	0.059006
18439	69.0182	69	184564	18435	2	640.324	1278.63	6.067	1.067	0	TICSSIDKLDK	TIC[Common Fixed:Carbamidomethyl on C]SSIDKLDK	TICSSIDKLDK	0	Carbamidomethyl on C	C2H3NO	C2H3NO	0	1	1278.65	-0.0152	-11.89	000019F							N	N	full	[27 to 37]	R	Q			T	[b1+1, b2+1];[y1+1, y6+1, y7+1, y8+1]	[b1+1:102.05530, b2+1:215.13844];[y1+1:147.11297, y6+1:731.43410, y7+1:818.46616, y8+1:905.48937]	[b1+1:0.00035, b2+1:-0.00058];[y1+1:0.00017, y6+1:0.00432, y7+1:0.00435, y8+1:-0.00446]	[b1+1:3.44, b2+1:-2.71];[y1+1:1.16, y6+1:5.92, y7+1:5.33, y8+1:-4.94]	[b1+1:1963, b2+1:1491];[y1+1:2192, y6+1:1590, y7+1:1738, y8+1:3469]	6			15320	1258	0.082099	13216	780	0.059006
30173	117.231	200	1.66662e+06	30159	2	386.251	770.487	6.067	0.972	0	ILVDIAK	ILVDIAK	ILVDIAK	0				0	0	770.49	-0.00296	-3.84	000198F|000319F|11938|14533823|14583373|14583860|Q9SF16	|T-complex protein 1 subunit eta	|primary:CCT7	||||||Arabidopsis thaliana OX=3702				N	N	full	[85 to 91]|[81 to 87]	K	S			T	[b2+1, b3+1];[y1+1, y2+1, y3+1, y5+1]	[b2+1:227.17504, b3+1:326.24230];[y1+1:147.11275, y2+1:218.14973, y3+1:331.23348, y5+1:545.32450]	[b2+1:-0.00036, b3+1:-0.00152];[y1+1:-0.00006, y2+1:-0.00018, y3+1:-0.00050, y5+1:-0.00484]	[b2+1:-1.61, b3+1:-4.66];[y1+1:-0.40, y2+1:-0.84, y3+1:-1.52, y5+1:-8.89]	[b2+1:5430, b3+1:2487];[y1+1:81171, y2+1:9552, y3+1:2796, y5+1:10900]	6			15321	1258	0.082099	13217	780	0.059006
39264	104.606	82	5999332	39259	2	451.746	901.478	6.067	1.007	0	DEGIDLLK	DEGIDLLK	DEGIDLLK	0				0	0	901.476	0.00193	2.14	Q02028|Q9LTX9	Stromal 70 kDa heat shock-related protein, chloroplastic|Heat shock 70 kDa protein 7, chloroplastic	primary:HSP70|primary:HSP70-7	Pisum sativum OX=3888|Arabidopsis thaliana OX=3702				N	N	full	[308 to 315]|[318 to 325]	R|K	D			T	[b2+1];[y1+1, y2+1, y3+1, y4+1, y6+1]	[b2+1:245.07693];[y1+1:147.11288, y2+1:260.19729, y3+1:373.28224, y4+1:488.31171, y6+1:658.41437]	[b2+1:0.00012];[y1+1:0.00007, y2+1:0.00042, y3+1:0.00131, y4+1:0.00383, y6+1:0.00096]	[b2+1:0.50];[y1+1:0.49, y2+1:1.63, y3+1:3.51, y4+1:7.86, y6+1:1.46]	[b2+1:60062];[y1+1:119833, y2+1:79002, y3+1:20908, y4+1:42352, y6+1:82181]	6			15322	1258	0.082099	13218	780	0.059006
30839	82.4489	85	540473	30836	2	523.263	1044.51	6.067	1.067	0	EQIEELER	EQIEELER	EQIEELER	0				0	0	1044.51	0.00251	2.41	000053F							N	N	full	[191 to 198]	R	Q			T	[b2+1];[y1+1, y3+1, y4+1, y5+1, y6+1]	[b2+1:258.10835];[y1+1:175.11893, y3+1:417.24532, y4+1:546.28850, y5+1:675.33343, y6+1:788.41353]	[b2+1:-0.00010];[y1+1:-0.00002, y3+1:-0.00029, y4+1:0.00030, y5+1:0.00263, y6+1:-0.00133]	[b2+1:-0.39];[y1+1:-0.10, y3+1:-0.70, y4+1:0.55, y5+1:3.90, y6+1:-1.69]	[b2+1:2765];[y1+1:9551, y3+1:3562, y4+1:3638, y5+1:9748, y6+1:7154]	6			15323	1258	0.082099	13219	780	0.059006
30425	81.3186	76	1.5249e+06	30423	2	393.231	784.448	6.067	1.067	0	LLPEGTR	LLPEGTR	LLPEGTR	0				0	0	784.444	0.00331	4.22	F4K0E8	4-hydroxy-3-methylbut-2-en-1-yl diphosphate synthase (ferredoxin), chloroplastic	primary:ISPG	Arabidopsis thaliana OX=3702				N	N	full	[510 to 516]	K	L			T	[b1+1, b2+1];[y1+1, y3+1, y4+1, y5+1]	[b1+1:114.09230, b2+1:227.17547];[y1+1:175.11911, y3+1:333.18829, y4+1:462.22945, y5+1:559.28433]	[b1+1:0.00096, b2+1:0.00006];[y1+1:0.00016, y3+1:0.00019, y4+1:-0.00124, y5+1:0.00088]	[b1+1:8.45, b2+1:0.28];[y1+1:0.90, y3+1:0.58, y4+1:-2.69, y5+1:1.58]	[b1+1:3591, b2+1:6709];[y1+1:25272, y3+1:15934, y4+1:16441, y5+1:34701]	6			15324	1260	0.082224	13220	781	0.059077
32098	110.659	194	1.23192e+06	32095	6	500.411	2996.42	6.067	1.035	0	SVASVCAEVEELQPTMDNWRTKAYGR	SVASVC[Common Fixed:Carbamidomethyl on C]AEVEELQPTMDNWRTKAYGR	SVASVCAEVEELQPTMDNWRTKAYGR	0	Carbamidomethyl on C	C2H3NO	C2H3NO	0	2	2996.41	0.01131	3.77	P45582	Beta-galactosidase						N	N	full	[719 to 744]	R	P			T	[b2+1, b3+1, b4+1, b6+1];[y1+1, y2+1]	[b2+1:187.10789, b3+1:258.14411, b4+1:345.18067, b6+1:604.27759];[y1+1:175.11910, y2+1:232.13980]	[b2+1:0.00017, b3+1:-0.00073, b4+1:0.00381, b6+1:0.00167];[y1+1:0.00015, y2+1:-0.00062]	[b2+1:0.93, b3+1:-2.83, b4+1:11.06, b6+1:2.77];[y1+1:0.84, y2+1:-2.67]	[b2+1:55500, b3+1:3468, b4+1:1975, b6+1:1643];[y1+1:18285, y2+1:1988]	6			15325	1262	0.082328	13221	783	0.059175
34131	116.474	108	1.28988e+06	34115	2	663.864	1325.71	6.067	1.014	0	VQALVSWRDPR	VQALVSWRDPR	VQALVSWRDPR	0				0	1	1325.72	-0.00778	-5.87	000006F							N	N	full	[1014 to 1024]	R	A			T	[b2+1, b3+1, b4+1, b6+1];[y1+1, y2+1]	[b2+1:228.13434, b3+1:299.17213, b4+1:412.25732, b6+1:598.35763];[y1+1:175.11903, y2+1:272.17063]	[b2+1:0.00007, b3+1:0.00075, b4+1:0.00187, b6+1:0.00174];[y1+1:0.00008, y2+1:-0.00109]	[b2+1:0.31, b3+1:2.52, b4+1:4.56, b6+1:2.92];[y1+1:0.46, y2+1:-4.01]	[b2+1:38191, b3+1:5714, b4+1:4490, b6+1:10558];[y1+1:18993, y2+1:8805]	6			15326	1262	0.082328	13222	783	0.059175
37032	118.867	80	1.05981e+06	37007	2	412.242	822.469	6.067	1.067	0	IGLHDLR	IGLHDLR	IGLHDLR	0				0	0	822.471	-0.00225	-2.73	1721596|2910							N	N	full	[96 to 102]	K	S			T	[b1+1, b2+1];[y1+1, y3+1, y4+1, y5+1]	[b1+1:114.09162, b2+1:171.11284];[y1+1:175.11928, y3+1:403.23155, y4+1:540.29042, y5+1:653.37447]	[b1+1:0.00028, b2+1:0.00004];[y1+1:0.00033, y3+1:0.00159, y4+1:0.00155, y5+1:0.00154]	[b1+1:2.52, b2+1:0.23];[y1+1:1.90, y3+1:3.95, y4+1:2.88, y5+1:2.35]	[b1+1:6869, b2+1:23733];[y1+1:11576, y3+1:7293, y4+1:14737, y5+1:6932]	6			15327	1262	0.082328	13223	783	0.059175
31104	107.995	103	975068	31103	2	841.383	1680.75	6.067	1.067	0	EAEMEGMFNAQGVLR	EAEMEGMFNAQGVLR	EAEMEGMFNAQGVLR	0				0	0	1680.76	-0.00938	-5.58	000045F							N	N	full	[283 to 297]	R	Q			T	[b1+1, b2+1, b3+1, b6+1];[y1+1, y9+1]	[b1+1:130.04967, b2+1:201.08640, b3+1:330.12903, b6+1:647.23675];[y1+1:175.11928, y9+1:1035.53406]	[b1+1:-0.00020, b2+1:-0.00059, b3+1:-0.00055, b6+1:0.00264];[y1+1:0.00033, y9+1:-0.00635]	[b1+1:-1.57, b2+1:-2.92, b3+1:-1.66, b6+1:4.08];[y1+1:1.91, y9+1:-6.14]	[b1+1:3193, b2+1:8259, b3+1:18321, b6+1:9943];[y1+1:10786, y9+1:14937]	6			15328	1262	0.082328	13224	783	0.059175
42640	110.811	91	7130126	42632	2	599.352	1196.69	6.067	1.067	0	QLSVLHPIYK	QLSVLHPIYK	QLSVLHPIYK	0				0	0	1196.69	-0.00324	-2.71	000193F|14567815|44741							N	N	full	[23 to 32]	R	L			T	[b1+1, b2+1, b3+1];[y1+1, y2+1, y8+1]	[b1+1:129.06551, b2+1:242.14959, b3+1:329.18254];[y1+1:147.11273, y2+1:310.17482, y8+1:956.55265]	[b1+1:-0.00035, b2+1:-0.00033, b3+1:0.00059];[y1+1:-0.00008, y2+1:-0.00131, y8+1:-0.00373]	[b1+1:-2.70, b2+1:-1.36, b3+1:1.79];[y1+1:-0.53, y2+1:-4.24, y8+1:-3.90]	[b1+1:22052, b2+1:114253, b3+1:62502];[y1+1:212372, y2+1:30921, y8+1:36429]	6			15329	1262	0.082328	13225	783	0.059175
37587	100.591	175	1.76011e+06	37585	2	476.261	950.508	6.067	1	0	SIGDRYLK	SIGDRYLK	SIGDRYLK	0				0	1	950.519	-0.01094	-11.5	Q0JLP9	Probable protein phosphatase 2C 6	primary:PP2C06	Oryza sativa subsp. japonica OX=39947				N	N	full	[353 to 360]	R	P			T	[b1+1, b2+1, b3+1];[y1+1, y2+1, y6+1]	[b1+1:88.03972, b2+1:201.12349, b3+1:258.14489];[y1+1:147.11293, y2+1:260.19692, y6+1:751.40075]	[b1+1:0.00041, b2+1:0.00012, b3+1:0.00005];[y1+1:0.00012, y2+1:0.00005, y6+1:-0.00896]	[b1+1:4.74, b2+1:0.60, b3+1:0.21];[y1+1:0.84, y2+1:0.20, y6+1:-11.94]	[b1+1:3796, b2+1:20261, b3+1:4738];[y1+1:45357, y2+1:17702, y6+1:26248]	6			15330	1263	0.082377	13226	783	0.059175
40174	118.029	193	2.4283e+06	40172	2	566.323	1130.63	6.067	1.001	0	VLPIFQEASK	VLPIFQEASK	VLPIFQEASK	0				0	0	1130.63	-0.0012	-1.06	000375F|C32108239							N	N	full	[31 to 40]	K	S			T	[b2+1, b6+1];[y1+1, y6+1, y7+1, y8+1]	[b2+1:213.15939, b6+1:698.41913];[y1+1:147.11272, y6+1:709.34968, y7+1:822.42827, y8+1:919.47970]	[b2+1:-0.00036, b6+1:-0.00444];[y1+1:-0.00008, y6+1:-0.00185, y7+1:-0.00732, y8+1:-0.00866]	[b2+1:-1.70, b6+1:-6.37];[y1+1:-0.55, y6+1:-2.61, y7+1:-8.91, y8+1:-9.43]	[b2+1:7126, b6+1:80446];[y1+1:37428, y6+1:22696, y7+1:5972, y8+1:9265]	6			15331	1263	0.082377	13227	783	0.059175
33259	89.2713	76	2.79264e+06	33258	2	611.292	1220.57	6.067	0.026	0	TGLASPNENYR	TGLASPNENYR	TGLASPNENYR	0				0	0	1220.58	-0.009	-7.38	000010F							N	N	full	[21 to 31]	K	A			T	[b1+1, b2+1, b3+1];[y1+1, y8+1, y9+1]	[b1+1:102.05547, b2+1:159.07697, b3+1:272.16112];[y1+1:175.11926, y8+1:950.43889, y9+1:1063.52691]	[b1+1:0.00052, b2+1:0.00055, b3+1:0.00063];[y1+1:0.00030, y8+1:0.00626, y9+1:0.01021]	[b1+1:5.11, b2+1:3.51, b3+1:2.34];[y1+1:1.75, y8+1:6.59, y9+1:9.61]	[b1+1:19041, b2+1:75965, b3+1:18118];[y1+1:12064, y8+1:51885, y9+1:10274]	6			15332	1263	0.082377	13228	783	0.059175
38491	102.778	42	352270	38489	3	902.779	2705.32	6.067	1.067	1	NMITGAAQMDGAILVVSGADGPMPQTK	NM[Common Variable:Oxidation on M]ITGAAQM[Common Variable:Oxidation on M]DGAILVVSGADGPMPQTK	NMITGAAQMDGAILVVSGADGPMPQTK	0	Oxidation on M Oxidation on M	O2	O2	2	0	2704.29	1.02844	380.3	000006F|C32099567							N	N	full	[178 to 204]	K	E			T	[b2+1, b6+1];[y7+1, y10+1, y11+1, y14+1]	[b2+1:262.08628, b6+1:604.27168];[y7+1:758.38922, y10+1:1001.48618, y11+1:1088.49893, y14+1:1399.72510]	[b2+1:0.00068, b6+1:-0.00424];[y7+1:0.00268, y10+1:0.01413, y11+1:-0.00515, y14+1:0.00013]	[b2+1:2.60, b6+1:-7.04];[y7+1:3.54, y10+1:14.12, y11+1:-4.74, y14+1:0.09]	[b2+1:4278, b6+1:3046];[y7+1:4905, y10+1:4329, y11+1:4575, y14+1:2494]	6			15333	1264	0.082404	1027	480	0.466472
26259	93.0434	133	541671	26254	2	431.221	860.428	6.067	0.99	0	SQGVVEDK	SQGVVEDK	SQGVVEDK	0				0	0	860.424	0.00447	5.2	000162F							N	N	full	[120 to 127]	K	L			T	[b2+1];[y1+1, y2+1, y3+1, y4+1, y6+1]	[b2+1:216.09796];[y1+1:147.11292, y2+1:262.14078, y3+1:391.18288, y4+1:490.24521, y6+1:646.34011]	[b2+1:0.00008];[y1+1:0.00011, y2+1:0.00103, y3+1:0.00054, y4+1:-0.00554, y6+1:-0.00052]	[b2+1:0.36];[y1+1:0.79, y2+1:3.96, y3+1:1.39, y4+1:-11.33, y6+1:-0.81]	[b2+1:3958];[y1+1:14896, y2+1:7818, y3+1:1475, y4+1:3316, y6+1:4858]	6			15334	1264	0.082404	13229	783	0.059175
41048	108.28	200	3.43747e+06	41042	3	513.955	1538.84	6.067	1.003	1	KAVPRDDQNILNR	KAVPRDDQNILNR	KAVPRDDQNILNR	0				0	2	1537.83	1.0112	657.55	000054F							N	N	full	[5 to 17]	K	S			T	[b1+1, b2+1, b3+1, b4+1];[y1+1, y5+1]	[b1+1:129.10247, b2+1:200.13922, b3+1:299.20891, b4+1:396.26189];[y1+1:175.11918, y5+1:629.36392]	[b1+1:0.00023, b2+1:-0.00014, b3+1:0.00114, b4+1:0.00136];[y1+1:0.00023, y5+1:-0.00901]	[b1+1:1.79, b2+1:-0.69, b3+1:3.82, b4+1:3.44];[y1+1:1.30, y5+1:-14.35]	[b1+1:138000, b2+1:26330, b3+1:4693, b4+1:7051];[y1+1:17112, y5+1:37278]	6			15335	1264	0.082404	1028	480	0.466472
42951	111.201	78	2327772	42944	2	809.911	1617.81	6.067	1.067	0	EGIMSIWDQADLIK	EGIMSIWDQADLIK	EGIMSIWDQADLIK	0				0	0	1617.81	0.00076	0.47	000174F|14588120|28910|87091							N	N	full	[57 to 70]	R	V			T	[b2+1, b3+1];[y1+1, y2+1, y8+1, y10+1]	[b2+1:187.07190, b3+1:300.15626];[y1+1:147.11274, y2+1:260.19697, y8+1:988.51251, y10+1:1188.63040]	[b2+1:0.00056, b3+1:0.00086];[y1+1:-0.00007, y2+1:0.00011, y8+1:0.00269, y10+1:0.00448]	[b2+1:3.02, b3+1:2.87];[y1+1:-0.47, y2+1:0.41, y8+1:2.72, y10+1:3.77]	[b2+1:65456, b3+1:25871];[y1+1:29488, y2+1:10225, y8+1:12898, y10+1:12037]	6			15336	1264	0.082404	13230	783	0.059175
37263	99.7917	131	2744926	37261	2	412.213	822.412	6.067	0.977	0	FTEDAIK	FTEDAIK	FTEDAIK	0				0	0	822.412	-0.0004	-0.48	Q7G8Y3	Probable chromatin-remodeling complex ATPase chain	primary:Os01g0367900	Oryza sativa subsp. japonica OX=39947				N	N	full	[742 to 748]	K	F			T	[b2+1, b3+1, b4+1];[y1+1, y2+1, y6+1]	[b2+1:249.12341, b3+1:378.16566, b4+1:493.19402];[y1+1:147.11288, y2+1:260.19714, y6+1:676.35590]	[b2+1:0.00004, b3+1:-0.00031, b4+1:0.00111];[y1+1:0.00008, y2+1:0.00027, y6+1:0.00470]	[b2+1:0.15, b3+1:-0.81, b4+1:2.26];[y1+1:0.54, y2+1:1.04, y6+1:6.96]	[b2+1:10972, b3+1:12307, b4+1:7885];[y1+1:83784, y2+1:64409, y6+1:4486]	6			15337	1264	0.082404	13231	783	0.059175
34996	108.676	116	2.55746e+06	34991	2	487.27	972.525	6.067	1.067	0	EGEILGSLR	EGEILGSLR	EGEILGSLR	0				0	0	972.524	0.00092	0.95	000037F|000217F|14580167|21153							N	N	full	[73 to 81]	K	A			T	[b1+1, b2+1, b3+1, b4+1, b5+1];[y1+1]	[b1+1:130.04987, b2+1:187.07172, b3+1:316.11529, b4+1:429.20015, b5+1:542.28861];[y1+1:175.11942]	[b1+1:0.00000, b2+1:0.00038, b3+1:0.00136, b4+1:0.00216, b5+1:0.00656];[y1+1:0.00047]	[b1+1:0.01, b2+1:2.07, b3+1:4.31, b4+1:5.04, b5+1:12.11];[y1+1:2.70]	[b1+1:36012, b2+1:52630, b3+1:12210, b4+1:12286, b5+1:14358];[y1+1:43751]	6			15338	1264	0.082404	13232	783	0.059175
35963	110.595	200	1.83791e+06	35960	1	714.39	713.383	6.067	1.036	1	TPGVDPK	TPGVDPK	TPGVDPK	0				0	0	712.376	1.00751	1414.29	38356							N	N	full	[82 to 88]	R	A			T	[b1+1, b2+1, b4+1, b6+1];[y1+1, y2+1]	[b1+1:102.05554, b2+1:199.10790, b4+1:355.19763, b6+1:567.27726];[y1+1:147.11293, y2+1:244.16586]	[b1+1:0.00058, b2+1:0.00018, b4+1:0.00003, b6+1:-0.00004];[y1+1:0.00012, y2+1:0.00030]	[b1+1:5.79, b2+1:0.93, b4+1:0.09, b6+1:-0.07];[y1+1:0.85, y2+1:1.22]	[b1+1:13655, b2+1:17935, b4+1:55888, b6+1:16573];[y1+1:14417, y2+1:4520]	6			15339	1264	0.082404	1029	480	0.466472
34059	116.291	200	1.20178e+06	34044	2	537.29	1072.56	6.067	0.02	0	KDGNRGEAVK	KDGNRGEAVK	KDGNRGEAVK	0				0	2	1072.56	0.00223	2.08	Q94AI4	Isoform 2 of N6-adenosine-methyltransferase non-catalytic subunit MTB	primary:MTB	Arabidopsis thaliana OX=3702				N	N	full	[271 to 280]	R	A			T	[b1+1, b2+1, b9+1];[y1+1, y2+1, y3+1]	[b1+1:129.10233, b2+1:244.12901, b9+1:927.45489];[y1+1:147.11280, y2+1:246.18129, y3+1:317.21655]	[b1+1:0.00009, b2+1:-0.00018, b9+1:-0.00938];[y1+1:-0.00001, y2+1:0.00007, y3+1:-0.00178]	[b1+1:0.69, b2+1:-0.72, b9+1:-10.12];[y1+1:-0.06, y2+1:0.28, y3+1:-5.64]	[b1+1:38436, b2+1:2141, b9+1:2667];[y1+1:25255, y2+1:9062, y3+1:2701]	6			15340	1268	0.082654	13233	785	0.059317
25602	100.951	200	2.58316e+06	25598	2	502.287	1002.56	6.067	0.961	0	IASLNGTTVK	IASLNGTTVK	IASLNGTTVK	0				0	0	1002.57	-0.01081	-10.78	Q94FB9	ABC transporter D family member 1	primary:ABCD1	Arabidopsis thaliana OX=3702				N	N	full	[780 to 789]	R	Y			T	[b1+1, b2+1, b3+1, b4+1];[y1+1, y2+1]	[b1+1:114.09170, b2+1:185.12908, b3+1:272.16035, b4+1:385.24476];[y1+1:147.11306, y2+1:246.18153]	[b1+1:0.00036, b2+1:0.00063, b3+1:-0.00013, b4+1:0.00021];[y1+1:0.00026, y2+1:0.00032]	[b1+1:3.17, b2+1:3.41, b3+1:-0.49, b4+1:0.56];[y1+1:1.75, y2+1:1.29]	[b1+1:4728, b2+1:1954, b3+1:87480, b4+1:8683];[y1+1:46438, y2+1:23222]	6			15341	1268	0.082654	13234	785	0.059317
41409	108.917	181	1.1401e+06	41406	2	902.935	1803.85	6.067	0.013	0	IEMQGDDLYLPTAPNK	IEMQGDDLYLPTAPNK	IEMQGDDLYLPTAPNK	0				0	0	1803.87	-0.01665	-9.23	Q9SXA1	Phosphatidylinositol 4-kinase alpha 1	primary:PI4KA1	Arabidopsis thaliana OX=3702				N	N	full	[1712 to 1727]	K	L			T	[b2+1];[y1+1, y2+1, y8+1, y12+1, y14+1]	[b2+1:243.13241];[y1+1:147.11321, y2+1:261.15573, y8+1:903.49997, y12+1:1303.63378, y14+1:1562.76266]	[b2+1:-0.00152];[y1+1:0.00041, y2+1:0.00000, y8+1:0.00653, y12+1:-0.01908, y14+1:0.01074]	[b2+1:-6.27];[y1+1:2.80, y2+1:0.01, y8+1:7.23, y12+1:-14.65, y14+1:6.88]	[b2+1:6135];[y1+1:10637, y2+1:2034, y8+1:30443, y12+1:20008, y14+1:6690]	6			15342	1271	0.082839	13235	786	0.059383
33867	115.882	181	5385202	33855	2	443.753	885.492	6.067	0.002	0	IGNRELGK	IGNRELGK	IGNRELGK	0				0	1	885.503	-0.0108	-12.19	14551530							N	N	full	[191 to 198]	R	I			T	[b2+1, b3+1];[y1+1, y2+1, y3+1, y6+1]	[b2+1:171.11287, b3+1:285.15583];[y1+1:147.11292, y2+1:204.13439, y3+1:317.21793, y6+1:716.40962]	[b2+1:0.00006, b3+1:0.00010];[y1+1:0.00012, y2+1:0.00013, y3+1:-0.00040, y6+1:0.00466]	[b2+1:0.36, b3+1:0.34];[y1+1:0.80, y2+1:0.62, y3+1:-1.28, y6+1:6.51]	[b2+1:20630, b3+1:41083];[y1+1:88531, y2+1:178381, y3+1:21247, y6+1:8727]	6			15343	1271	0.082839	13236	786	0.059383
28265	109.689	200	5168732	28263	2	408.223	814.432	6.067	0.049	1	EPTRPSK	EPTRPSK	EPTRPSK	0				0	1	813.434	0.99754	1226.33	Q8W486	O-fucosyltransferase 1	primary:OFUT1	Arabidopsis thaliana OX=3702				N	N	full	[50 to 56]	R	I			T	[b1+1, b2+1];[y1+1, y2+1, y3+1, y4+1]	[b1+1:130.04971, b2+1:227.10297];[y1+1:147.11281, y2+1:234.14343, y3+1:331.19845, y4+1:487.30021]	[b1+1:-0.00016, b2+1:0.00033];[y1+1:0.00000, y2+1:-0.00141, y3+1:0.00086, y4+1:0.00150]	[b1+1:-1.25, b2+1:1.47];[y1+1:0.01, y2+1:-6.03, y3+1:2.60, y4+1:3.08]	[b1+1:5645, b2+1:4426];[y1+1:316113, y2+1:5268, y3+1:5294, y4+1:7270]	6			15344	1272	0.082877	1030	484	0.468538
30008	116.872	200	1.00071e+06	29991	2	626.849	1251.68	6.067	0.001	0	VSPFLPPPPSSK	VSPFLPPPPSSK	VSPFLPPPPSSK	0				0	0	1251.69	-0.00208	-1.66	14532409							N	N	full	[19 to 30]	R	R			T	[b2+1];[y1+1, y2+1, y5+1, y6+1, y7+1]	[b2+1:187.10780];[y1+1:147.11285, y2+1:234.14699, y5+1:515.28099, y6+1:612.33651, y7+1:709.38751]	[b2+1:0.00008];[y1+1:0.00004, y2+1:0.00215, y5+1:-0.00140, y6+1:0.00135, y7+1:-0.00041]	[b2+1:0.43];[y1+1:0.28, y2+1:9.24, y5+1:-2.72, y6+1:2.22, y7+1:-0.58]	[b2+1:25269];[y1+1:13991, y2+1:1550, y5+1:6112, y6+1:4110, y7+1:15566]	6			15345	1272	0.082877	13237	787	0.059446
12151	34.0943	112	5.18015e+06	12130	1	675.366	674.359	6.067	0.019	0	ASVSSPK	ASVSSPK	ASVSSPK	0				0	0	674.36	-0.00096	-1.42	Q9FY48	E3 ubiquitin-protein ligase KEG	primary:KEG	Arabidopsis thaliana OX=3702				N	N	full	[1126 to 1132]	K	Y			T	[b3+1, b4+1, b6+1];[y1+1, y2+1, y6+1]	[b3+1:258.14499, b4+1:345.17801, b6+1:529.26209];[y1+1:147.11281, y2+1:244.16551, y6+1:604.33454]	[b3+1:0.00016, b4+1:0.00115, b6+1:0.00044];[y1+1:0.00001, y2+1:-0.00005, y6+1:0.00447]	[b3+1:0.62, b4+1:3.35, b6+1:0.83];[y1+1:0.04, y2+1:-0.22, y6+1:7.41]	[b3+1:31347, b4+1:10542, b6+1:55309];[y1+1:60398, y2+1:164962, y6+1:22135]	6			15346	1272	0.082877	13238	787	0.059446
12247	34.2866	59	553988	12237	2	791.884	1581.75	6.066	1.02	1	KENVEDSYEVLEK	KENVEDSYEVLEK	KENVEDSYEVLEK	0				0	1	1580.76	0.99642	630.35	000001F							N	N	full	[56 to 68]	K	M			T	[b1+1, b2+1];[y1+1, y2+1, y3+1, y4+1]	[b1+1:129.10203, b2+1:258.14488];[y1+1:147.11252, y2+1:276.15559, y3+1:389.23838, y4+1:488.30929]	[b1+1:-0.00021, b2+1:0.00005];[y1+1:-0.00028, y2+1:0.00019, y3+1:-0.00108, y4+1:0.00142]	[b1+1:-1.66, b2+1:0.19];[y1+1:-1.92, y2+1:0.70, y3+1:-2.79, y4+1:2.91]	[b1+1:6444, b2+1:7286];[y1+1:6821, y2+1:9930, y3+1:3901, y4+1:2441]	6			15347	1272	0.082877	1031	484	0.468538
37644	100.725	160	1.21824e+06	37637	2	785.904	1569.79	6.066	1	0	SQGVPSLANLMPGAGR	SQGVPSLANLM[Common Variable:Oxidation on M]PGAGR	SQGVPSLANLMPGAGR	0	Oxidation on M	O	O	1	0	1569.79	0.00056	0.36	000400F|14457448|34741|52873							N	N	full	[17 to 32]	R	S			T	[b2+1, b3+1];[y1+1, y3+1, y5+1, y11+1]	[b2+1:216.09743, b3+1:273.11953];[y1+1:175.12006, y3+1:303.17352, y5+1:457.25266, y11+1:1102.57297]	[b2+1:-0.00045, b3+1:0.00018];[y1+1:0.00110, y3+1:-0.00401, y5+1:0.00090, y11+1:0.00561]	[b2+1:-2.10, b3+1:0.67];[y1+1:6.34, y3+1:-13.28, y5+1:1.98, y11+1:5.09]	[b2+1:7998, b3+1:8230];[y1+1:10455, y3+1:2174, y5+1:3365, y11+1:48719]	6			15348	1272	0.082877	13239	787	0.059446
15687	41.9527	95	433085	15680	2	567.781	1133.55	6.066	1.066	0	LYEQMPEPK	LYEQMPEPK	LYEQMPEPK	0				0	0	1133.54	0.00414	3.65	000564F|Q06GQ6	|NAD(P)H-quinone oxidoreductase subunit K, chloroplastic	|primary:ndhK	|Piper cenocladum OX=398741				N	N	full	[155 to 163]|[92 to 100]	R	Y			T	[y1+1, y2+1, y4+1, y5+1, y7+1, y8+1]	[y1+1:147.11276, y2+1:244.16544, y4+1:470.26118, y5+1:601.30277, y7+1:858.40422, y8+1:1021.45311]	[y1+1:-0.00004, y2+1:-0.00013, y4+1:0.00025, y5+1:0.00136, y7+1:0.00164, y8+1:-0.01280]	[y1+1:-0.28, y2+1:-0.53, y4+1:0.54, y5+1:2.27, y7+1:1.91, y8+1:-12.54]	[y1+1:8551, y2+1:6637, y4+1:3563, y5+1:2376, y7+1:4570, y8+1:3023]	6			15349	1275	0.083035	13240	790	0.059645
38812	103.567	153	847753	38810	3	744.378	2230.11	6.066	0.005	1	QASNLETAIADAEQRGDSALK	[Less Common:Ethylation on X]Q[Less Common:Methylation on Q]ASNLETAIADAEQRGDSALK	[Less Common:Ethylation on X]Q[Less Common:Methylation on Q]ASNLETAIADAEQRGDSALK	0	Ethylation on X Methylation on Q	C3H6	C3H6	2	1	2229.12	0.98901	443.67	Q9R0H5							N	N	full	[369 to 389]	K	D			T	[b1+1, b2+1, b3+1];[y1+1, y4+1, y7+1]	[b1+1:171.11276, b2+1:242.15024, b3+1:329.18225];[y1+1:147.11278, y4+1:418.26912, y7+1:746.41673]	[b1+1:-0.00004, b2+1:0.00032, b3+1:0.00030];[y1+1:-0.00002, y4+1:0.00311, y7+1:0.00120]	[b1+1:-0.25, b2+1:1.33, b3+1:0.93];[y1+1:-0.16, y4+1:7.45, y7+1:1.61]	[b1+1:8629, b2+1:2129, b3+1:2949];[y1+1:14871, y4+1:4178, y7+1:23463]	6			15350	1275	0.083035	1032	484	0.468538
28745	95.8462	27	215604	28741	1	678.342	677.335	6.066	1.066	0	GSSSGGVK	GSSSGGVK	GSSSGGVK	0				0	0	677.334	0.00051	0.76	P04264							N	N	full	[617 to 624]	R	S			T	[b7+1];[y1+1, y2+1, y3+1, y4+1, y5+1]	[b7+1:532.22877];[y1+1:147.11283, y2+1:246.18154, y3+1:303.20312, y4+1:360.22539, y5+1:447.25461]	[b7+1:-0.00740];[y1+1:0.00003, y2+1:0.00033, y3+1:0.00044, y4+1:0.00125, y5+1:-0.00157]	[b7+1:-13.92];[y1+1:0.20, y2+1:1.33, y3+1:1.44, y4+1:3.47, y5+1:-3.51]	[b7+1:2803];[y1+1:3061, y2+1:2233, y3+1:2166, y4+1:1781, y5+1:2251]	6			15351	1275	0.083035	13241	790	0.059645
34602	92.8915	150	866032	34598	2	518.767	1035.52	6.066	1.066	0	VLNDETFAK	VLNDETFAK	VLNDETFAK	0				0	0	1035.52	-0.00341	-3.29	14452138							N	N	full	[94 to 102]	K	M			T	[b2+1];[y1+1, y2+1, y3+1, y4+1, y7+1]	[b2+1:213.16004];[y1+1:147.11298, y2+1:218.15095, y3+1:365.21913, y4+1:466.26006, y7+1:824.38938]	[b2+1:0.00029];[y1+1:0.00017, y2+1:0.00103, y3+1:0.00080, y4+1:-0.00595, y7+1:0.01090]	[b2+1:1.36];[y1+1:1.19, y2+1:4.75, y3+1:2.18, y4+1:-12.78, y7+1:13.24]	[b2+1:7567];[y1+1:20357, y2+1:3574, y3+1:2430, y4+1:2281, y7+1:21196]	6			15352	1275	0.083035	13242	790	0.059645
41024	108.237	76	6160059	41016	2	480.762	959.509	6.066	1.066	0	EIPEAVFR	EIPEAVFR	EIPEAVFR	0				0	0	959.508	0.00128	1.33	000011F|40849							N	N	full	[158 to 165]|[168 to 175]	R	V			T	[y1+1, y2+1, y3+1, y4+1, y5+1, y6+1]	[y1+1:175.11880, y2+1:322.18837, y3+1:421.25784, y4+1:492.29487, y5+1:621.33688, y6+1:718.38939]	[y1+1:-0.00015, y2+1:0.00100, y3+1:0.00206, y4+1:0.00198, y5+1:0.00140, y6+1:0.00114]	[y1+1:-0.87, y2+1:3.13, y3+1:4.91, y4+1:4.03, y5+1:2.25, y6+1:1.58]	[y1+1:128448, y2+1:11975, y3+1:16348, y4+1:91258, y5+1:64838, y6+1:95313]	6			15353	1275	0.083035	13243	790	0.059645
17009	44.9862	77	603912	17005	2	469.228	936.441	6.066	1.066	0	DMGTVVMGK	DMGTVVMGK	DMGTVVMGK	0				0	0	936.441	6e-05	0.06	000104F							N	N	full	[35 to 43]	K	I			T	[b2+1];[y1+1, y2+1, y3+1, y4+1, y7+1]	[b2+1:247.07559];[y1+1:147.11275, y2+1:204.13424, y3+1:335.17654, y4+1:434.24169, y7+1:691.38064]	[b2+1:0.00089];[y1+1:-0.00006, y2+1:-0.00003, y3+1:0.00178, y4+1:-0.00148, y7+1:-0.00008]	[b2+1:3.60];[y1+1:-0.39, y2+1:-0.14, y3+1:5.34, y4+1:-3.41, y7+1:-0.12]	[b2+1:2260];[y1+1:17747, y2+1:4967, y3+1:4936, y4+1:4056, y7+1:6047]	6			15354	1275	0.083035	13244	790	0.059645
33801	105.942	108	1.04292e+06	33795	2	434.705	867.396	6.066	1.066	0	AFSEDTAK	AFSEDTAK	AFSEDTAK	0				0	0	867.397	-0.00128	-1.48	Q43155|Q9T0P4	Ferredoxin-dependent glutamate synthase, chloroplastic|Ferredoxin-dependent glutamate synthase 2, chloroplastic	primary:FdGOGAT|primary:GLU2	Spinacia oleracea OX=3562|Arabidopsis thaliana OX=3702				N	N	full	[777 to 784]|[884 to 891]	K|R	R			T	[b2+1];[y1+1, y2+1, y3+1, y5+1, y6+1]	[b2+1:219.11222];[y1+1:147.11265, y2+1:218.14959, y3+1:319.19779, y5+1:563.26735, y6+1:650.29788]	[b2+1:-0.00058];[y1+1:-0.00015, y2+1:-0.00033, y3+1:0.00020, y5+1:0.00022, y6+1:-0.00128]	[b2+1:-2.68];[y1+1:-1.05, y2+1:-1.52, y3+1:0.62, y5+1:0.39, y6+1:-1.97]	[b2+1:4813];[y1+1:24216, y2+1:8312, y3+1:5388, y5+1:2713, y6+1:23616]	6			15355	1275	0.083035	13245	790	0.059645
36356	117.916	200	3.26773e+06	36331	2	865.467	1728.92	6.066	0.043	1	DILQSVGAAVGMDLIAR	DILQSVGAAVGMDLIAR	DILQSVGAAVGMDLIAR	0				0	0	1727.92	0.99505	575.87	Q9THX6	Thylakoid lumenal 29 kDa protein, chloroplastic	primary:CLEB3J9	Solanum lycopersicum OX=4081				N	N	full	[52 to 68]	R	S			T	[b2+1, b3+1, b6+1];[y1+1, y3+1, y6+1]	[b2+1:229.11666, b3+1:342.20256, b6+1:656.35617];[y1+1:175.11898, y3+1:359.23943, y6+1:718.38640]	[b2+1:-0.00163, b3+1:0.00022, b6+1:-0.00519];[y1+1:0.00003, y3+1:-0.00070, y6+1:-0.00523]	[b2+1:-7.13, b3+1:0.64, b6+1:-7.92];[y1+1:0.18, y3+1:-1.95, y6+1:-7.29]	[b2+1:5866, b3+1:91622, b6+1:3740];[y1+1:58827, y3+1:49308, y6+1:6913]	6			15356	1276	0.083089	1033	484	0.468538
30079	104.573	199	1.07535e+06	30076	2	461.257	920.499	6.066	0.017	0	NAFLEISK	NAFLEISK	NAFLEISK	0				0	0	920.497	0.00253	2.75	Q41062	Protein translocase subunit SecA, chloroplastic	primary:secA	Pisum sativum OX=3888				N	N	full	[664 to 671]	R	E			T	[b1+1, b2+1];[y1+1, y2+1, y3+1, y4+1]	[b1+1:115.05016, b2+1:186.08726];[y1+1:147.11274, y2+1:234.14455, y3+1:347.22921, y4+1:476.27075]	[b1+1:-0.00004, b2+1:-0.00006];[y1+1:-0.00006, y2+1:-0.00028, y3+1:0.00032, y4+1:-0.00074]	[b1+1:-0.34, b2+1:-0.33];[y1+1:-0.43, y2+1:-1.22, y3+1:0.91, y4+1:-1.56]	[b1+1:3044, b2+1:11426];[y1+1:30087, y2+1:19381, y3+1:1919, y4+1:5298]	6			15357	1276	0.083089	13246	791	0.059716
29832	113.478	100	726248	29823	2	559.275	1116.54	6.066	1.066	0	AEIDSEIGQR	AEIDSEIGQR	AEIDSEIGQR	0				0	0	1116.54	-0.00581	-5.21	000122F							N	N	full	[70 to 79]	K	Q			T	[b2+1];[y1+1, y4+1, y6+1, y7+1, y8+1]	[b2+1:201.08644];[y1+1:175.11907, y4+1:473.28070, y6+1:689.36323, y7+1:804.38615, y8+1:917.46065]	[b2+1:-0.00055];[y1+1:0.00012, y4+1:-0.00236, y6+1:0.00555, y7+1:0.00153, y8+1:-0.00804]	[b2+1:-2.73];[y1+1:0.68, y4+1:-5.00, y6+1:8.07, y7+1:1.91, y8+1:-8.77]	[b2+1:7430];[y1+1:22858, y4+1:2764, y6+1:3155, y7+1:6217, y8+1:5595]	6			15358	1278	0.083209	13247	792	0.059783
26747	104.343	200	1835849	26740	2	481.75	961.486	6.066	1.032	0	ATKTQEER	ATKTQEER	ATKTQEER	0				0	1	961.483	0.00286	2.98	000006F							N	N	full	[282 to 289]	K	R			T	[b2+1, b5+1, b6+1];[y1+1, y2+1, y6+1]	[b2+1:173.09225, b5+1:530.29338, b6+1:659.33574];[y1+1:175.11948, y2+1:304.16251, y6+1:790.40472]	[b2+1:0.00018, b5+1:0.00009, b6+1:-0.00014];[y1+1:0.00053, y2+1:0.00096, y6+1:-0.00063]	[b2+1:1.02, b5+1:0.17, b6+1:-0.21];[y1+1:3.05, y2+1:3.17, y6+1:-0.80]	[b2+1:47862, b5+1:4335, b6+1:9482];[y1+1:15687, y2+1:6120, y6+1:37877]	6			15359	1278	0.083209	13248	792	0.059783
21648	56.2795	79	805497	21647	1	803.466	802.459	6.066	1.066	1	ISPTVASK	ISPTVASK	ISPTVASK	0				0	0	801.46	0.99901	1246.48	000043F							N	N	full	[148 to 155]	R	S			T	[b2+1, b5+1, b6+1];[y1+1, y2+1, y3+1]	[b2+1:201.12398, b5+1:498.29395, b6+1:569.33018];[y1+1:147.11306, y2+1:234.14587, y3+1:305.18175]	[b2+1:0.00061, b5+1:0.00172, b6+1:0.00084];[y1+1:0.00026, y2+1:0.00104, y3+1:-0.00019]	[b2+1:3.03, b5+1:3.46, b6+1:1.47];[y1+1:1.76, y2+1:4.47, y3+1:-0.64]	[b2+1:12189, b5+1:8159, b6+1:9671];[y1+1:3806, y2+1:6756, y3+1:12648]	6			15360	1279	0.083268	1034	485	0.468599
30479	117.966	116	600046	30474	2	557.848	1113.68	6.066	1.01	0	KATLQLAEIK	KATLQLAEIK	KATLQLAEIK	0				0	1	1113.68	0.00501	4.5	000161F|000303F|3825|3841178							N	N	full	[65 to 74]	K	H			T	[b1+1, b2+1, b3+1];[y1+1, y2+1, y3+1]	[b1+1:129.10279, b2+1:200.14052, b3+1:301.18660];[y1+1:147.11293, y2+1:260.19841, y3+1:389.23925]	[b1+1:0.00055, b2+1:0.00117, b3+1:-0.00043];[y1+1:0.00013, y2+1:0.00154, y3+1:-0.00021]	[b1+1:4.29, b2+1:5.86, b3+1:-1.45];[y1+1:0.87, y2+1:5.94, y3+1:-0.55]	[b1+1:18914, b2+1:2849, b3+1:3179];[y1+1:10401, y2+1:2709, y3+1:1571]	6			15361	1280	0.083285	13249	794	0.059879
10217	29.7836	67	562626	10211	2	644.327	1286.64	6.066	1.066	0	TIEVEEDEPVK	TIEVEEDEPVK	TIEVEEDEPVK	0				0	0	1286.62	0.01543	12	Q9SIF2	Heat shock protein 90-5, chloroplastic	primary:HSP90-5	Arabidopsis thaliana OX=3702				N	N	full	[295 to 305]	R	E			T	[b1+1, b2+1, b3+1];[y1+1, y2+1, y8+1]	[b1+1:102.05524, b2+1:215.13868, b3+1:344.18065];[y1+1:147.11252, y2+1:246.18126, y8+1:944.46665]	[b1+1:0.00028, b2+1:-0.00034, b3+1:-0.00096];[y1+1:-0.00028, y2+1:0.00004, y8+1:0.00954]	[b1+1:2.79, b2+1:-1.58, b3+1:-2.81];[y1+1:-1.93, y2+1:0.18, y8+1:10.11]	[b1+1:2936, b2+1:7055, b3+1:2226];[y1+1:17111, y2+1:5686, y8+1:2134]	6			15362	1280	0.083285	13250	794	0.059879
30024	116.906	200	3392989	30012	2	449.273	896.531	6.066	0.031	0	DLPALLQK	DLPALLQK	DLPALLQK	0				0	0	896.533	-0.00197	-2.2	Q8L748	Nuclear pore complex protein NUP107	primary:NUP107	Arabidopsis thaliana OX=3702				N	N	full	[498 to 505]	R	L			T	[b2+1, b3+1, b4+1, b5+1];[y1+1, y2+1]	[b2+1:229.11760, b3+1:326.17082, b4+1:397.20727, b5+1:510.29284];[y1+1:147.11274, y2+1:275.17275]	[b2+1:-0.00068, b3+1:-0.00023, b4+1:-0.00089, b5+1:0.00061];[y1+1:-0.00006, y2+1:0.00137]	[b2+1:-2.98, b3+1:-0.71, b4+1:-2.26, b5+1:1.21];[y1+1:-0.44, y2+1:5.00]	[b2+1:15636, b3+1:110778, b4+1:33451, b5+1:13067];[y1+1:41900, y2+1:9141]	6			15363	1280	0.083285	13251	794	0.059879
36160	114.35	107	1.06924e+06	36149	2	466.253	930.491	6.066	0.01	0	TARDEALR	TARDEALR	TARDEALR	0				0	1	930.488	0.00273	2.93	Q8LPJ1	Casein kinase 1-like protein 6	primary:CKL6	Arabidopsis thaliana OX=3702				N	N	full	[463 to 470]	R	S			T	[b1+1, b2+1];[y1+1, y2+1, y3+1, y6+1]	[b1+1:102.05551, b2+1:173.09218];[y1+1:175.11900, y2+1:288.20366, y3+1:359.24070, y6+1:759.41493]	[b1+1:0.00055, b2+1:0.00011];[y1+1:0.00005, y2+1:0.00065, y3+1:0.00057, y6+1:0.00415]	[b1+1:5.46, b2+1:0.64];[y1+1:0.30, y2+1:2.26, y3+1:1.58, y6+1:5.48]	[b1+1:9616, b2+1:8702];[y1+1:22728, y2+1:6559, y3+1:4032, y6+1:18872]	6			15364	1280	0.083285	13252	794	0.059879
34479	114.68	74	616151	34459	1	776.417	775.41	6.066	1.066	0	LVSSDGAK	LVSSDGAK	LVSSDGAK	0				0	0	775.408	0.00226	2.91	000008F|14557243|5190|F4IG73	|BEACH domain-containing protein C2	|primary:BCHC2	|||Arabidopsis thaliana OX=3702				N	N	full	[11 to 18]|[2707 to 2714]	K	T			T	[b5+1, b7+1];[y1+1, y3+1, y4+1, y6+1]	[b5+1:502.24638, b7+1:630.30390];[y1+1:147.11285, y3+1:275.17190, y4+1:390.19939, y6+1:564.26116]	[b5+1:-0.00438, b7+1:-0.00543];[y1+1:0.00005, y3+1:0.00052, y4+1:0.00106, y6+1:-0.00122]	[b5+1:-8.73, b7+1:-8.63];[y1+1:0.34, y3+1:1.89, y4+1:2.74, y6+1:-2.17]	[b5+1:2713, b7+1:3362];[y1+1:6381, y3+1:19512, y4+1:6570, y6+1:2090]	6			15365	1280	0.083285	13253	794	0.059879
42620	110.781	84	4.12273e+06	42606	2	562.784	1123.55	6.066	1.066	0	SDPFGDLVFK	SDPFGDLVFK	SDPFGDLVFK	0				0	0	1123.55	-0.00181	-1.61	14462588							N	N	full	[117 to 126]	K	D			T	[b2+1];[y1+1, y2+1, y6+1, y7+1, y8+1]	[b2+1:203.06489];[y1+1:147.11264, y2+1:294.18073, y6+1:678.38117, y7+1:825.45135, y8+1:922.50450]	[b2+1:-0.00135];[y1+1:-0.00016, y2+1:-0.00049, y6+1:-0.00093, y7+1:0.00083, y8+1:0.00122]	[b2+1:-6.70];[y1+1:-1.10, y2+1:-1.66, y6+1:-1.38, y7+1:1.01, y8+1:1.33]	[b2+1:17220];[y1+1:119167, y2+1:23358, y6+1:47061, y7+1:39705, y8+1:25198]	6			15366	1280	0.083285	13254	794	0.059879
24953	100.278	200	1.65807e+06	24949	2	544.777	1087.54	6.066	0.894	1	IGEGGFGSVHK	IGEGGFGSVHK	IGEGGFGSVHK	0				0	0	1086.55	0.99369	914.54	000008F|14580139|92186							N	N	full	[40 to 50]	K	V			T	[b2+1, b3+1, b4+1, b5+1];[y1+1, y5+1]	[b2+1:171.11314, b3+1:300.15750, b4+1:357.17771, b5+1:414.20088];[y1+1:147.11281, y5+1:527.29779]	[b2+1:0.00033, b3+1:0.00210, b4+1:0.00085, b5+1:0.00255];[y1+1:0.00000, y5+1:0.00417]	[b2+1:1.96, b3+1:7.02, b4+1:2.38, b5+1:6.18];[y1+1:0.03, y5+1:7.92]	[b2+1:7554, b3+1:3230, b4+1:7475, b5+1:1905];[y1+1:80626, y5+1:8429]	6			15367	1280	0.083285	1035	485	0.468599
29570	103.042	80	1123838	29566	2	532.771	1063.53	6.066	1.007	0	TGNGTGSTTIR	TGNGTGSTTIR	TGNGTGSTTIR	0				0	0	1063.53	0.00192	1.81	000317F							N	N	full	[93 to 103]	K	G			T	[b1+1, b2+1];[y1+1, y5+1, y6+1, y8+1]	[b1+1:102.05479, b2+1:159.07682];[y1+1:175.11909, y5+1:577.32713, y6+1:634.35456, y8+1:792.41621]	[b1+1:-0.00017, b2+1:0.00040];[y1+1:0.00014, y5+1:-0.00327, y6+1:0.00270, y8+1:-0.00480]	[b1+1:-1.68, b2+1:2.52];[y1+1:0.81, y5+1:-5.67, y6+1:4.26, y8+1:-6.06]	[b1+1:5059, b2+1:12213];[y1+1:40666, y5+1:2575, y6+1:7377, y8+1:6114]	6			15368	1280	0.083285	13255	794	0.059879
29509	95.2725	75	476397	29508	2	462.232	922.45	6.066	0.822	0	SMIVTDNK	SM[Common Variable:Oxidation on M]IVTDNK	SMIVTDNK	0	Oxidation on M	O	O	1	0	922.443	0.0066	7.15	14581835							N	N	full	[122 to 129]	R	E			T	[b1+1, b2+1];[y1+1, y2+1, y4+1, y6+1]	[b1+1:88.03974, b2+1:235.07407];[y1+1:147.11241, y2+1:261.15663, y4+1:477.22690, y6+1:689.38446]	[b1+1:0.00044, b2+1:-0.00064];[y1+1:-0.00039, y2+1:0.00090, y4+1:-0.00345, y6+1:0.00162]	[b1+1:5.01, b2+1:-2.72];[y1+1:-2.66, y2+1:3.45, y4+1:-7.25, y6+1:2.36]	[b1+1:2720, b2+1:3759];[y1+1:18138, y2+1:2271, y4+1:2520, y6+1:1956]	6			15369	1280	0.083285	13256	794	0.059879
41405	108.907	200	3.13111e+06	41380	2	571.83	1141.65	6.066	0.028	1	KVVQPDSALGK	KVVQPDSALGK	KVVQPDSALGK	0				0	1	1140.65	0.99523	872.51	000233F|14542031							N	N	full	[153 to 163]	K	T			T	[b1+1];[y1+1, y2+1, y3+1, y4+1, y5+1]	[b1+1:129.10235];[y1+1:147.11288, y2+1:204.13458, y3+1:317.21672, y4+1:388.25312, y5+1:475.28218]	[b1+1:0.00011];[y1+1:0.00008, y2+1:0.00031, y3+1:-0.00161, y4+1:-0.00233, y5+1:-0.00529]	[b1+1:0.84];[y1+1:0.53, y2+1:1.53, y3+1:-5.11, y4+1:-6.01, y5+1:-11.15]	[b1+1:99601];[y1+1:65545, y2+1:10439, y3+1:11496, y4+1:12819, y5+1:6074]	6			15370	1281	0.083344	1036	486	0.469112
26489	103.619	191	8515007	26484	7	430.952	3009.61	6.066	1.066	0	TIAMDGTEGLVRGQRVLNTGSPITVPVGR	TIAM[Common Variable:Oxidation on M]DGTEGLVRGQRVLNTGSPITVPVGR	TIAMDGTEGLVRGQRVLNTGSPITVPVGR	0	Oxidation on M	O	O	1	2	3009.6	0.01201	3.99	P19023	ATP synthase subunit beta, mitochondrial	primary:ATPB	Zea mays OX=4577				N	N	full	[132 to 160]	R	A			T	[b1+1, b2+1, b4+1];[y1+1, y2+1, y4+1]	[b1+1:102.05535, b2+1:215.13851, b4+1:433.21485];[y1+1:175.11884, y2+1:232.13969, y4+1:428.26142]	[b1+1:0.00040, b2+1:-0.00051, b4+1:0.00332];[y1+1:-0.00011, y2+1:-0.00072, y4+1:-0.00017]	[b1+1:3.92, b2+1:-2.38, b4+1:7.69];[y1+1:-0.66, y2+1:-3.13, y4+1:-0.40]	[b1+1:9931, b2+1:104100, b4+1:280976];[y1+1:124900, y2+1:26089, y4+1:13761]	6			15371	1282	0.083388	13257	794	0.059879
9592	28.4503	88	1.48905e+06	9584	2	408.734	815.453	6.066	1.015	0	QDIAKNK	QDIAKNK	QDIAKNK	0				0	1	815.45	0.0029	3.55	000090F							N	N	full	[201 to 207]	K	I			T	[b1+1, b2+1, b3+1];[y1+1, y2+1, y3+1]	[b1+1:129.06579, b2+1:244.09355, b3+1:357.17572];[y1+1:147.11303, y2+1:261.15428, y3+1:389.25118]	[b1+1:-0.00007, b2+1:0.00076, b3+1:-0.00115];[y1+1:0.00022, y2+1:-0.00145, y3+1:0.00048]	[b1+1:-0.52, b2+1:3.11, b3+1:-3.22];[y1+1:1.51, y2+1:-5.58, y3+1:1.25]	[b1+1:6207, b2+1:7365, b3+1:5673];[y1+1:33651, y2+1:18115, y3+1:26865]	6			15372	1282	0.083388	13258	794	0.059879
41074	108.327	78	4476431	41068	3	640.663	1918.97	6.066	0.978	0	IADFGLSNVMRDGHFLK	IADFGLSNVMRDGHFLK	IADFGLSNVMRDGHFLK	0				0	1	1918.97	-0.00555	-2.89	Q852Q2	Serine/threonine protein kinase OSK1	primary:OSK1	Oryza sativa subsp. japonica OX=39947				N	N	full	[153 to 169]	K	T			T	[b2+1, b3+1, b5+1];[y1+1, y2+1, y3+1]	[b2+1:185.12790, b3+1:300.15439, b5+1:504.24760];[y1+1:147.11278, y2+1:260.19627, y3+1:407.26476]	[b2+1:-0.00056, b3+1:-0.00101, b5+1:0.00233];[y1+1:-0.00002, y2+1:-0.00060, y3+1:-0.00052]	[b2+1:-3.02, b3+1:-3.36, b5+1:4.63];[y1+1:-0.17, y2+1:-2.33, y3+1:-1.28]	[b2+1:20878, b3+1:24978, b5+1:20494];[y1+1:117104, y2+1:45153, y3+1:65551]	6			15373	1282	0.083388	13259	794	0.059879
30040	107.088	84	415280	30033	2	380.695	759.376	6.066	1.004	0	QLDDAAK	QLDDAAK	QLDDAAK	0				0	0	759.376	-0.00032	-0.42	000008F|14567593|92473							N	N	full	[22 to 28]	K	A			T	[b1+1, b2+1];[y1+1, y2+1, y3+1, y4+1]	[b1+1:129.06664, b2+1:242.15107];[y1+1:147.11272, y2+1:218.14920, y3+1:289.18460, y4+1:404.21440]	[b1+1:0.00079, b2+1:0.00115];[y1+1:-0.00009, y2+1:-0.00072, y3+1:-0.00243, y4+1:0.00042]	[b1+1:6.16, b2+1:4.78];[y1+1:-0.60, y2+1:-3.31, y3+1:-8.45, y4+1:1.05]	[b1+1:3842, b2+1:1641];[y1+1:9850, y2+1:2828, y3+1:3890, y4+1:5233]	6			15374	1282	0.083388	13260	794	0.059879
36861	98.7928	134	2.668e+06	36859	2	394.227	786.44	6.066	1.066	1	DAGLAALR	DAGLAALR	DAGLAALR	0				0	0	785.44	1.00067	1274.03	000045F|000154F|11042058|136149							N	N	full	[49 to 56]	R	A			T	[b2+1, b3+1];[y1+1, y3+1, y4+1, y6+1]	[b2+1:187.07133, b3+1:244.08991];[y1+1:175.11892, y3+1:359.24043, y4+1:430.27915, y6+1:600.38122]	[b2+1:-0.00001, b3+1:-0.00288];[y1+1:-0.00003, y3+1:0.00030, y4+1:0.00190, y6+1:-0.00155]	[b2+1:-0.04, b3+1:-11.86];[y1+1:-0.18, y3+1:0.85, y4+1:4.43, y6+1:-2.58]	[b2+1:9911, b3+1:3934];[y1+1:142790, y3+1:3876, y4+1:9573, y6+1:5162]	6			15375	1283	0.08342	1037	487	0.469171
32144	110.946	200	1462241	32136	2	447.721	893.428	6.066	0.014	0	TIATMADR	TIATM[Common Variable:Oxidation on M]ADR	TIATMADR	0	Oxidation on M	O	O	1	0	893.428	0.00078	0.87	Q9SS44	Transcription initiation factor IIB-2	primary:TFIIB2	Arabidopsis thaliana OX=3702				N	N	full	[111 to 118]	K	L			T	[b1+1, b2+1];[y1+1, y4+1, y5+1, y6+1]	[b1+1:102.05569, b2+1:215.13911];[y1+1:175.11961, y4+1:508.22090, y5+1:609.26785, y6+1:680.30259]	[b1+1:0.00074, b2+1:0.00009];[y1+1:0.00066, y4+1:0.00249, y5+1:0.00176, y6+1:-0.00061]	[b1+1:7.32, b2+1:0.43];[y1+1:3.80, y4+1:4.91, y5+1:2.89, y6+1:-0.90]	[b1+1:7907, b2+1:18717];[y1+1:37088, y4+1:11362, y5+1:7175, y6+1:13752]	6			15376	1283	0.08342	13261	795	0.059937
38065	101.751	98	2463096	38061	2	396.715	791.416	6.066	0.991	1	SAPFLEK	SAPFLEK	SAPFLEK	0				0	0	790.423	0.99304	1256.35	000062F|000227F|108861|14537871|Q9SIF2	|Heat shock protein 90-5, chloroplastic	|primary:HSP90-5	||||Arabidopsis thaliana OX=3702				N	N	full	[74 to 80]|[547 to 553]	K	L			T	[b1+1, b2+1];[y1+1, y3+1, y4+1, y5+1]	[b1+1:88.03994, b2+1:159.07675];[y1+1:147.11273, y3+1:389.23734, y4+1:536.30666, y5+1:633.36004]	[b1+1:0.00063, b2+1:0.00033];[y1+1:-0.00007, y3+1:-0.00212, y4+1:-0.00121, y5+1:-0.00060]	[b1+1:7.25, b2+1:2.09];[y1+1:-0.49, y3+1:-5.47, y4+1:-2.27, y5+1:-0.95]	[b1+1:3760, b2+1:22089];[y1+1:102442, y3+1:8438, y4+1:13143, y5+1:11835]	6			15377	1283	0.08342	1038	487	0.469171
30556	97.994	91	600649	30554	2	501.269	1000.52	6.066	1.066	0	EAALLEAER	EAALLEAER	EAALLEAER	0				0	0	1000.52	0.0055	5.49	Q8L7S4	Microtubule-associated protein 70-2	primary:MAP70.2	Arabidopsis thaliana OX=3702				N	N	full	[215 to 223]	K	T			T	[b1+1, b2+1];[y1+1, y3+1, y4+1, y5+1]	[b1+1:130.04988, b2+1:201.08692];[y1+1:175.11949, y3+1:375.19579, y4+1:504.24286, y5+1:617.32431]	[b1+1:0.00001, b2+1:-0.00007];[y1+1:0.00054, y3+1:-0.00287, y4+1:0.00161, y5+1:-0.00101]	[b1+1:0.04, b2+1:-0.34];[y1+1:3.12, y3+1:-7.67, y4+1:3.19, y5+1:-1.63]	[b1+1:2365, b2+1:4916];[y1+1:16686, y3+1:2465, y4+1:7839, y5+1:5160]	6			15378	1283	0.08342	13262	795	0.059937
29382	112.843	200	4293634	29377	2	480.744	959.473	6.066	0.043	0	TNTITAQGR	TN[Common Artifact:Ammonia loss on N]TI[Less Common:Oxidation on I]TAQGR	TNTI[Less Common:Oxidation on I]TAQGR	0	Ammonia loss on N Oxidation on I	H-3N-1O	H-3N-1O	2	0	959.467	0.00538	5.6	000008F|16374|4019010							N	N	full	[99 to 107]	K	T			T	[b1+1, b2+1];[y1+1, y2+1, y5+1, y6+1]	[b1+1:102.05545, b2+1:199.07123];[y1+1:175.11898, y2+1:232.14020, y5+1:532.28549, y6+1:661.36605]	[b1+1:0.00049, b2+1:-0.00010];[y1+1:0.00003, y2+1:-0.00022, y5+1:0.00170, y6+1:0.00328]	[b1+1:4.89, b2+1:-0.52];[y1+1:0.18, y2+1:-0.94, y5+1:3.20, y6+1:4.97]	[b1+1:28197, b2+1:4587];[y1+1:234725, y2+1:4508, y5+1:5859, y6+1:3881]	6			15379	1283	0.08342	13263	795	0.059937
39098	104.247	80	13092008	39096	2	443.229	884.443	6.066	1.066	0	LASFYER	LASFYER	LASFYER	0				0	0	884.439	0.00404	4.56	Q39291|Q9SM09	V-type proton ATPase catalytic subunit A						N	N	full	[385 to 391]	R	A			T	[b2+1];[y1+1, y3+1, y4+1, y5+1, y6+1]	[b2+1:185.12853];[y1+1:175.11910, y3+1:467.22598, y4+1:614.29648, y5+1:701.32510, y6+1:772.35719]	[b2+1:0.00008];[y1+1:0.00015, y3+1:0.00110, y4+1:0.00320, y5+1:-0.00022, y6+1:-0.00524]	[b2+1:0.41];[y1+1:0.85, y3+1:2.37, y4+1:5.21, y5+1:-0.31, y6+1:-6.79]	[b2+1:137383];[y1+1:251637, y3+1:92619, y4+1:41852, y5+1:248644, y6+1:86743]	6			15380	1283	0.08342	13264	795	0.059937
36403	119.019	200	2142718	36382	3	594.989	1781.94	6.065	0.938	0	TKVVMHATVQSGGRSPK	TKVVMHATVQSGGRSPK	TKVVMHATVQSGGRSPK	0				0	2	1781.96	-0.01309	-7.34	1933							N	N	full	[41 to 57]	K	P			T	[b1+1, b7+1];[y1+1, y2+1, y7+1, y9+1]	[b1+1:102.05536, b7+1:767.42512];[y1+1:147.11275, y2+1:244.16547, y7+1:688.37036, y9+1:915.49447]	[b1+1:0.00041, b7+1:0.00186];[y1+1:-0.00006, y2+1:-0.00009, y7+1:-0.00330, y9+1:-0.00618]	[b1+1:4.02, b7+1:2.43];[y1+1:-0.40, y2+1:-0.39, y7+1:-4.80, y9+1:-6.76]	[b1+1:13445, b7+1:8313];[y1+1:46534, y2+1:50272, y7+1:8918, y9+1:12809]	6			15381	1287	0.083669	13265	796	0.059994
37424	113.383	117	7003847	37416	2	621.857	1241.7	6.065	1.065	0	KEFSYSKILK	KEFSYSKILK	KEFSYSKILK	0				0	2	1241.7	-0.0016	-1.29	P56330	Protein translation factor SUI1 homolog	primary:TIF	Zea mays OX=4577				N	N	full	[54 to 63]	K	D			T	[b1+1, b2+1, b3+1];[y1+1, y2+1, y3+1]	[b1+1:129.10235, b2+1:258.14184, b3+1:405.21310];[y1+1:147.11260, y2+1:260.19681, y3+1:373.28058]	[b1+1:0.00012, b2+1:-0.00299, b3+1:-0.00015];[y1+1:-0.00020, y2+1:-0.00006, y3+1:-0.00035]	[b1+1:0.90, b2+1:-11.62, b3+1:-0.37];[y1+1:-1.37, y2+1:-0.24, y3+1:-0.95]	[b1+1:118631, b2+1:14652, b3+1:16267];[y1+1:179015, y2+1:101216, y3+1:28527]	6			15382	1287	0.083669	13266	796	0.059994
35858	117.173	156	2.18823e+06	35837	3	423.209	1266.61	6.065	1.002	0	SGFISLDCGSPK	SGFISLDC[Common Fixed:Carbamidomethyl on C]GSPK	SGFISLDCGSPK	0	Carbamidomethyl on C	C2H3NO	C2H3NO	0	0	1266.59	0.01432	11.31	76299							N	N	full	[10 to 21]	R	N			T	[b2+1, b3+1, b4+1, b5+1];[y1+1, y2+1]	[b2+1:145.06110, b3+1:292.12968, b4+1:405.21485, b5+1:492.24560];[y1+1:147.11292, y2+1:244.16617]	[b2+1:0.00033, b3+1:0.00050, b4+1:0.00160, b5+1:0.00033];[y1+1:0.00012, y2+1:0.00060]	[b2+1:2.31, b3+1:1.71, b4+1:3.97, b5+1:0.67];[y1+1:0.80, y2+1:2.46]	[b2+1:8559, b3+1:8989, b4+1:19345, b5+1:6204];[y1+1:95900, y2+1:4175]	6			15383	1288	0.083723	13267	796	0.059994
10895	31.3224	92	606224	10882	2	441.73	881.446	6.065	1.065	0	GTSMVMLK	GTSM[Common Variable:Oxidation on M]VMLK	GTSMVMLK	0	Oxidation on M	O	O	1	0	881.435	0.01079	12.24	000075F|21221							N	N	full	[23 to 30]	R	N			T	[b2+1];[y1+1, y2+1, y3+1, y4+1, y6+1]	[b2+1:159.07625];[y1+1:147.11295, y2+1:260.19561, y3+1:391.23560, y4+1:490.30802, y6+1:724.37175]	[b2+1:-0.00017];[y1+1:0.00014, y2+1:-0.00126, y3+1:-0.00175, y4+1:0.00225, y6+1:-0.00144]	[b2+1:-1.05];[y1+1:0.98, y2+1:-4.86, y3+1:-4.50, y4+1:4.60, y6+1:-1.99]	[b2+1:4773];[y1+1:23840, y2+1:2854, y3+1:2050, y4+1:2024, y6+1:4090]	6			15384	1288	0.083723	13268	796	0.059994
33895	115.957	189	1.42114e+06	33876	2	429.737	857.46	6.065	1.065	1	VSEANLPK	VSEANLPK	VSEANLPK	0				0	0	856.465	0.99429	1160.92	4309008							N	N	full	[241 to 248]	R	L			T	[b2+1];[y1+1, y2+1, y5+1, y6+1, y7+1]	[b2+1:187.10758];[y1+1:147.11291, y2+1:244.16569, y5+1:542.32722, y6+1:671.36762, y7+1:758.41006]	[b2+1:-0.00014];[y1+1:0.00011, y2+1:0.00012, y5+1:-0.00245, y6+1:-0.00465, y7+1:0.00576]	[b2+1:-0.75];[y1+1:0.74, y2+1:0.50, y5+1:-4.53, y6+1:-6.93, y7+1:7.61]	[b2+1:8815];[y1+1:16131, y2+1:48574, y5+1:5785, y6+1:5050, y7+1:8504]	6			15385	1289	0.083777	1039	491	0.471662
28361	75.5783	132	1.05162e+06	28359	2	422.232	842.449	6.065	0.013	1	PIPETSAK	PIPETSAK	PIPETSAK	0				0	0	841.455	0.99457	1181.97	000015F|5725|5787286							N	N	full	[58 to 65]	R	Q			T	[b1+1, b2+1, b3+1];[y1+1, y2+1, y7+1]	[b1+1:98.06062, b2+1:211.14420, b3+1:308.19708];[y1+1:147.11287, y2+1:218.15034, y7+1:745.41081]	[b1+1:0.00058, b2+1:0.00009, b3+1:0.00022];[y1+1:0.00006, y2+1:0.00042, y7+1:0.00177]	[b1+1:6.00, b2+1:0.45, b3+1:0.71];[y1+1:0.44, y2+1:1.92, y7+1:2.37]	[b1+1:3388, b2+1:16528, b3+1:11128];[y1+1:24251, y2+1:9098, y7+1:4319]	6			15386	1289	0.083777	1040	491	0.471662
31162	117.095	185	1.5249e+06	31155	2	647.842	1293.67	6.065	0.99	1	VITNLMDFNVK	VITNLMDFNVK	VITNLMDFNVK	0				0	0	1292.68	0.9891	765.15	000043F|14581753							N	N	full	[76 to 86]	R	N			T	[b2+1, b3+1, b8+1, b9+1];[y1+1, y9+1]	[b2+1:213.15957, b3+1:314.20841, b8+1:934.47192, b9+1:1048.52109];[y1+1:147.11287, y9+1:1081.52979]	[b2+1:-0.00018, b3+1:0.00098, b8+1:0.00165, b9+1:0.00790];[y1+1:0.00006, y9+1:-0.00487]	[b2+1:-0.86, b3+1:3.13, b8+1:1.77, b9+1:7.54];[y1+1:0.42, y9+1:-4.51]	[b2+1:10905, b3+1:6488, b8+1:10287, b9+1:7479];[y1+1:59007, y9+1:5437]	6			15387	1291	0.083902	1041	491	0.471662
7692	24.1608	75	2.15634e+06	7685	2	537.754	1073.49	6.065	1.065	0	VQVSGPDGCR	VQVSGPDGC[Common Fixed:Carbamidomethyl on C]R	VQVSGPDGCR	0	Carbamidomethyl on C	C2H3NO	C2H3NO	0	0	1073.49	0.00114	1.06	78193							N	N	full	[19 to 28]	K	Q			T	[b2+1];[y1+1, y3+1, y6+1, y7+1, y8+1]	[b2+1:228.13435];[y1+1:175.11911, y3+1:392.17057, y6+1:661.26359, y7+1:748.30426, y8+1:847.37521]	[b2+1:0.00008];[y1+1:0.00016, y3+1:-0.00050, y6+1:-0.00864, y7+1:0.00000, y8+1:0.00253]	[b2+1:0.36];[y1+1:0.89, y3+1:-1.27, y6+1:-13.09, y7+1:0.00, y8+1:2.99]	[b2+1:48363];[y1+1:39594, y3+1:14582, y6+1:6803, y7+1:22575, y8+1:8877]	6			15388	1292	0.083956	13269	800	0.060286
38344	102.433	82	1647673	38342	2	530.288	1058.56	6.065	1.021	0	NSVLAEDLAK	NSVLAEDLAK	NSVLAEDLAK	0				0	0	1058.56	0.00052	0.49	42259							N	N	full	[21 to 30]	R	S			T	[b2+1, b3+1];[y1+1, y6+1, y7+1, y8+1]	[b2+1:202.08243, b3+1:301.15158];[y1+1:147.11287, y6+1:646.33820, y7+1:759.41872, y8+1:858.48105]	[b2+1:0.00020, b3+1:0.00094];[y1+1:0.00007, y6+1:-0.00243, y7+1:-0.00598, y8+1:-0.01206]	[b2+1:1.00, b3+1:3.12];[y1+1:0.45, y6+1:-3.77, y7+1:-7.88, y8+1:-14.07]	[b2+1:15896, b3+1:17207];[y1+1:27373, y6+1:13227, y7+1:27395, y8+1:6454]	6			15389	1292	0.083956	13270	800	0.060286
36630	98.2247	107	3.04578e+06	36629	2	398.235	794.456	6.065	1.065	0	TIYLGTK	TIYLGTK	TIYLGTK	0				0	0	794.454	0.00178	2.24	000002F							N	N	full	[113 to 119]	R	M			T	[b1+1];[y1+1, y2+1, y3+1, y4+1, y5+1]	[b1+1:102.05573];[y1+1:147.11291, y2+1:248.16022, y3+1:305.18245, y4+1:418.26559, y5+1:581.33134]	[b1+1:0.00078];[y1+1:0.00011, y2+1:-0.00026, y3+1:0.00051, y4+1:-0.00042, y5+1:0.00200]	[b1+1:7.68];[y1+1:0.73, y2+1:-1.07, y3+1:1.67, y4+1:-1.02, y5+1:3.45]	[b1+1:12062];[y1+1:122103, y2+1:9458, y3+1:25497, y4+1:6346, y5+1:23248]	6			15390	1294	0.08407	13271	801	0.060325
10291	29.9433	92	4.15821e+06	10284	2	467.763	933.512	6.065	1.003	1	ILSSIEQK	I[Less Common:Oxidation on I]LSSIEQK	I[Less Common:Oxidation on I]LSSIEQK	0	Oxidation on I	O	O	1	0	932.518	0.99442	1066.39	000264F|14509498|31290							N	N	full	[50 to 57]	R	E			T	[b1+1];[y1+1, y2+1, y3+1, y4+1, y6+1]	[b1+1:130.08614];[y1+1:147.11263, y2+1:275.17115, y3+1:404.21280, y4+1:517.29376, y6+1:691.36373]	[b1+1:-0.00012];[y1+1:-0.00017, y2+1:-0.00023, y3+1:-0.00117, y4+1:-0.00428, y6+1:0.00163]	[b1+1:-0.93];[y1+1:-1.17, y2+1:-0.85, y3+1:-2.90, y4+1:-8.29, y6+1:2.36]	[b1+1:49529];[y1+1:87876, y2+1:28380, y3+1:11207, y4+1:9310, y6+1:84952]	6			15391	1294	0.08407	1042	492	0.472169
38510	118.301	110	4.75031e+06	38489	2	568.293	1134.57	6.065	1.065	0	SAVLMNLESR	SAVLM[Common Variable:Oxidation on M]NLESR	SAVLMNLESR	0	Oxidation on M	O	O	1	0	1134.57	0.0021	1.85	Q9ZU25	Probable mitochondrial-processing peptidase subunit alpha-1, mitochondrial	primary:At1g51980	Arabidopsis thaliana OX=3702				N	N	full	[425 to 434]	K	M			T	[b2+1];[y1+1, y2+1, y3+1, y4+1, y5+1]	[b2+1:159.07661];[y1+1:175.11899, y2+1:262.15092, y3+1:391.19379, y4+1:504.27910, y5+1:618.32084]	[b2+1:0.00019];[y1+1:0.00003, y2+1:-0.00006, y3+1:0.00021, y4+1:0.00146, y5+1:0.00027]	[b2+1:1.20];[y1+1:0.19, y2+1:-0.23, y3+1:0.55, y4+1:2.91, y5+1:0.44]	[b2+1:88191];[y1+1:48846, y2+1:60484, y3+1:18675, y4+1:20661, y5+1:72979]	6			15392	1294	0.08407	13272	801	0.060325
9504	28.2551	85	697588	9495	2	576.762	1151.51	6.065	1.065	0	EANYGDLNEK	EANYGDLNEK	EANYGDLNEK	0				0	0	1151.51	0.0001	0.09	31139							N	N	full	[173 to 182]	R	T			T	[b1+1, b2+1];[y1+1, y4+1, y6+1, y8+1]	[b1+1:130.05002, b2+1:201.08564];[y1+1:147.11272, y4+1:503.28348, y6+1:675.33484, y8+1:952.44509]	[b1+1:0.00015, b2+1:-0.00135];[y1+1:-0.00008, y4+1:0.00109, y6+1:0.00404, y8+1:0.00804]	[b1+1:1.14, b2+1:-6.74];[y1+1:-0.55, y4+1:2.17, y6+1:6.00, y8+1:8.45]	[b1+1:2689, b2+1:1935];[y1+1:28110, y4+1:2774, y6+1:7043, y8+1:2917]	6			15393	1295	0.084102	13273	801	0.060325
41280	108.694	200	14004778	41276	2	765.428	1528.84	6.065	0.02	0	LLESQLRSEVLSR	LLESQLRSEVLSR	LLESQLRSEVLSR	0				0	1	1528.86	-0.01565	-10.24	000467F							N	N	full	[123 to 135]	R	H			T	[b3+1, b8+1, b9+1];[y1+1, y2+1, y3+1]	[b3+1:356.21831, b8+1:927.52566, b9+1:1056.56854];[y1+1:175.11882, y2+1:262.15087, y3+1:375.23520]	[b3+1:0.00031, b8+1:-0.00015, b9+1:0.00014];[y1+1:-0.00014, y2+1:-0.00012, y3+1:0.00016]	[b3+1:0.88, b8+1:-0.16, b9+1:0.14];[y1+1:-0.78, y2+1:-0.44, y3+1:0.43]	[b3+1:17925, b8+1:357454, b9+1:160427];[y1+1:109292, y2+1:183392, y3+1:84202]	6			15394	1295	0.084102	13274	801	0.060325
34099	91.6051	155	1.57087e+06	34095	2	599.304	1196.59	6.065	1.017	0	LDENMHLVAR	LDENMHLVAR	LDENMHLVAR	0				0	0	1196.6	-0.00402	-3.36	000401F							N	N	full	[423 to 432]	K	C			T	[b2+1];[y1+1, y2+1, y3+1, y4+1, y8+1]	[b2+1:229.11686];[y1+1:175.11905, y2+1:246.15753, y3+1:345.22357, y4+1:458.30876, y8+1:969.48689]	[b2+1:-0.00143];[y1+1:0.00010, y2+1:0.00147, y3+1:-0.00091, y4+1:0.00021, y8+1:-0.00657]	[b2+1:-6.25];[y1+1:0.56, y2+1:5.99, y3+1:-2.63, y4+1:0.47, y8+1:-6.78]	[b2+1:15586];[y1+1:30317, y2+1:6439, y3+1:13023, y4+1:21314, y8+1:15689]	6			15395	1295	0.084102	13275	801	0.060325
7932	24.6735	82	2.27674e+06	7924	2	453.738	905.461	6.065	1.065	0	FLEQQNK	FLEQQNK	FLEQQNK	0				0	0	905.461	0.00059	0.65	O43790|P02538|P04259|P13647|P48668|P78386							N	N	full	[126 to 132]|[183 to 189]|[188 to 194]|[143 to 149]	R	L|V|V|V|V|L			T	[b2+1, b5+1];[y1+1, y2+1, y5+1, y6+1]	[b2+1:261.15759, b5+1:646.31367];[y1+1:147.11322, y2+1:261.15759, y5+1:646.31367, y6+1:759.39144]	[b2+1:-0.00216, b5+1:-0.00583];[y1+1:0.00041, y2+1:0.00186, y5+1:-0.00180, y6+1:-0.00810]	[b2+1:-8.30, b5+1:-9.03];[y1+1:2.82, y2+1:7.16, y5+1:-2.80, y6+1:-10.69]	[b2+1:24047, b5+1:32128];[y1+1:27377, y2+1:24047, y5+1:32128, y6+1:8634]	6			15396	1295	0.084102	13276	801	0.060325
17035	45.0478	61	450816	17034	2	602.807	1203.6	6.065	1.065	0	LNSSADELDIK	LNSSADELDIK	LNSSADELDIK	0				0	0	1203.6	0.00028	0.23	000102F|14589232|3676							N	N	full	[181 to 191]	R	F			T	[b2+1];[y1+1, y2+1, y6+1, y8+1, y9+1]	[b2+1:228.13412];[y1+1:147.11306, y2+1:260.19692, y6+1:732.38193, y8+1:890.44836, y9+1:977.48484]	[b2+1:-0.00015];[y1+1:0.00026, y2+1:0.00006, y6+1:0.00451, y8+1:0.00181, y9+1:0.00626]	[b2+1:-0.66];[y1+1:1.77, y2+1:0.22, y6+1:6.17, y8+1:2.03, y9+1:6.41]	[b2+1:4156];[y1+1:8056, y2+1:9670, y6+1:2148, y8+1:3278, y9+1:2068]	6			15397	1295	0.084102	13277	801	0.060325
31112	116.993	142	998111	31092	1	1044.58	1043.57	6.065	1.025	0	KSGNGVNGALK	KSGNGVNGALK	KSGNGVNGALK	0				0	1	1043.57	0.00225	2.16	000083F							N	N	full	[104 to 114]	R	S			T	[b1+1, b2+1, b10+1];[y1+1, y2+1, y6+1]	[b1+1:129.10253, b2+1:216.13414, b10+1:898.47801];[y1+1:147.11326, y2+1:260.19799, y6+1:601.37086]	[b1+1:0.00029, b2+1:-0.00013, b10+1:0.00390];[y1+1:0.00046, y2+1:0.00112, y6+1:0.00407]	[b1+1:2.29, b2+1:-0.59, b10+1:4.35];[y1+1:3.15, y2+1:4.32, y6+1:6.78]	[b1+1:32648, b2+1:1885, b10+1:3911];[y1+1:14876, y2+1:3780, y6+1:7895]	6			15398	1295	0.084102	13278	801	0.060325
37129	99.4617	160	2.5228e+06	37128	2	432.21	862.405	6.065	1.015	0	IPMTDMR	IPMTDMR	IPMTDMR	0				0	0	862.404	0.00083	0.96	14559417							N	N	full	[366 to 372]	K	M			T	[b2+1];[y1+1, y2+1, y4+1, y5+1, y6+1]	[b2+1:211.14434];[y1+1:175.11883, y2+1:306.15919, y4+1:522.23160, y5+1:653.27197, y6+1:750.32579]	[b2+1:0.00024];[y1+1:-0.00013, y2+1:-0.00024, y4+1:-0.00245, y5+1:-0.00257, y6+1:-0.00151]	[b2+1:1.13];[y1+1:-0.72, y2+1:-0.79, y4+1:-4.71, y5+1:-3.94, y6+1:-2.02]	[b2+1:3864];[y1+1:43714, y2+1:50837, y4+1:23305, y5+1:28424, y6+1:13995]	6			15399	1297	0.084221	13279	802	0.060392
25880	105.323	105	2.29773e+06	25878	2	603.779	1205.54	6.065	1.065	0	AEEEGKNSQSK	AEEEGKNSQSK	AEEEGKNSQSK	0				0	1	1205.55	-0.00856	-7.1	000053F|000329F							N	N	full	[341 to 351]|[344 to 354]	R	V			T	[b2+1, b3+1];[y1+1, y2+1, y5+1, y6+1]	[b2+1:201.08726, b3+1:330.13122];[y1+1:147.11271, y2+1:234.14512, y5+1:563.27757, y6+1:691.37388]	[b2+1:0.00028, b3+1:0.00164];[y1+1:-0.00009, y2+1:0.00029, y5+1:-0.00080, y6+1:0.00055]	[b2+1:1.38, b3+1:4.98];[y1+1:-0.63, y2+1:1.23, y5+1:-1.42, y6+1:0.80]	[b2+1:16738, b3+1:6367];[y1+1:30486, y2+1:9872, y5+1:46733, y6+1:39290]	6			15400	1297	0.084221	13280	802	0.060392
36149	118.67	137	1.08604e+06	36148	2	497.755	993.495	6.065	0.027	1	SYDDPKIR	SYDDPKIR	SYDDPKIR	0				0	1	992.493	1.00194	1009.52	000008F|14567593|92473							N	N	full	[135 to 142]	R	V			T	[b1+1, b2+1];[y1+1, y4+1, y5+1, y6+1]	[b1+1:88.03994, b2+1:251.10190];[y1+1:175.11909, y4+1:513.35096, y5+1:628.38265, y6+1:743.40757]	[b1+1:0.00064, b2+1:-0.00073];[y1+1:0.00013, y4+1:0.00021, y5+1:0.00496, y6+1:0.00294]	[b1+1:7.34, b2+1:-2.93];[y1+1:0.77, y4+1:0.42, y5+1:7.91, y6+1:3.96]	[b1+1:4089, b2+1:3263];[y1+1:32530, y4+1:21895, y5+1:1979, y6+1:6813]	6			15401	1298	0.084264	1043	494	0.47318
37862	101.267	129	636467	37856	3	780.713	2339.12	6.065	0.014	0	LNLGNKTESSNTMKAAAEMSVK	LNLGNKTESSNTM[Common Variable:Oxidation on M]KAAAEMSVK	LNLGNKTESSNTMKAAAEMSVK	0	Oxidation on M	O	O	1	2	2339.15	-0.02863	-12.24	000080F							N	N	full	[106 to 127]	R	E			T	[b2+1];[y1+1, y2+1, y3+1, y8+1, y11+1]	[b2+1:228.13367];[y1+1:147.11285, y2+1:246.18117, y3+1:333.21138, y8+1:806.39947, y11+1:1182.58033]	[b2+1:-0.00059];[y1+1:0.00005, y2+1:-0.00005, y3+1:-0.00186, y8+1:-0.00819, y11+1:-0.00538]	[b2+1:-2.62];[y1+1:0.35, y2+1:-0.20, y3+1:-5.60, y8+1:-10.17, y11+1:-4.55]	[b2+1:3444];[y1+1:13479, y2+1:4635, y3+1:5163, y8+1:5678, y11+1:8929]	6			15402	1298	0.084264	13281	803	0.06043
24226	96.7925	200	11062265	24223	2	492.752	983.49	6.065	1.002	0	QFTSSSSIK	QFTSSSSIK	QFTSSSSIK	0				0	0	983.492	-0.00227	-2.31	Q04695							N	N	full	[7 to 15]	R	G			T	[b1+1, b2+1, b7+1, b8+1];[y1+1, y2+1]	[b1+1:129.06610, b2+1:276.13358, b7+1:725.30774, b8+1:838.39156];[y1+1:147.11285, y2+1:260.19683]	[b1+1:0.00024, b2+1:-0.00069, b7+1:-0.00232, b8+1:-0.00257];[y1+1:0.00004, y2+1:-0.00004]	[b1+1:1.89, b2+1:-2.51, b7+1:-3.20, b8+1:-3.07];[y1+1:0.29, y2+1:-0.15]	[b1+1:55330, b2+1:14577, b7+1:229081, b8+1:111348];[y1+1:257029, y2+1:50500]	6			15403	1298	0.084264	13282	803	0.06043
35553	117.808	200	1.73279e+06	35550	2	816.426	1630.84	6.065	0.035	1	EVYRAMSGYVNTIK	EVYRAMSGYVNTIK	EVYRAMSGYVNTIK	0				0	1	1629.82	1.01843	624.87	77978							N	N	full	[419 to 432]	R	S			T	[b1+1, b2+1, b4+1];[y1+1, y2+1, y7+1]	[b1+1:130.05110, b2+1:229.11820, b4+1:548.28177];[y1+1:147.11255, y2+1:260.19884, y7+1:794.43033]	[b1+1:0.00123, b2+1:-0.00008, b4+1:-0.00095];[y1+1:-0.00025, y2+1:0.00198, y7+1:-0.01035]	[b1+1:9.52, b2+1:-0.36, b4+1:-1.74];[y1+1:-1.73, y2+1:7.63, y7+1:-13.05]	[b1+1:2521, b2+1:3541, b4+1:14160];[y1+1:18315, y2+1:9619, y7+1:64278]	6			15404	1298	0.084264	1044	494	0.47318
40369	118.296	132	2.86657e+06	40354	2	686.369	1370.72	6.065	0.02	0	YSKARYDEIVK	YSKARYDEIVK	YSKARYDEIVK	0				0	2	1370.72	0.00322	2.35	000045F|000154F|000287F|14541702|14547528|1640|1655|P29521	|Elongation factor 1-alpha						N	N	full	[16 to 26]|[8 to 18]|[162 to 172]	K	E			T	[b7+1, b9+1, b10+1];[y1+1, y2+1, y4+1]	[b7+1:884.42338, b9+1:1126.55038, b10+1:1225.62937];[y1+1:147.11280, y2+1:246.18216, y4+1:488.31363]	[b7+1:-0.00271, b9+1:-0.00237, b10+1:0.00821];[y1+1:0.00000, y2+1:0.00094, y4+1:0.00575]	[b7+1:-3.07, b9+1:-2.11, b10+1:6.70];[y1+1:0.00, y2+1:3.83, y4+1:11.80]	[b7+1:8864, b9+1:20907, b10+1:10004];[y1+1:97072, y2+1:39572, y4+1:9535]	6			15405	1299	0.084312	13283	803	0.06043
29747	103.573	172	1.30489e+06	29743	2	449.724	897.433	6.065	1.034	0	GAGDAPPTGR	GAGDAPPTGR	GAGDAPPTGR	0				0	0	897.43	0.00263	2.93	000124F|3211|42715							N	N	full	[67 to 76]	K	K			T	[b2+1, b3+1, b7+1];[y1+1, y2+1, y6+1]	[b2+1:129.06610, b3+1:186.08848, b7+1:566.25912];[y1+1:175.11905, y2+1:232.13802, y6+1:598.33733]	[b2+1:0.00024, b3+1:0.00116, b7+1:0.00222];[y1+1:0.00010, y2+1:-0.00239, y6+1:0.00659]	[b2+1:1.91, b3+1:6.26, b7+1:3.92];[y1+1:0.55, y2+1:-10.35, y6+1:11.04]	[b2+1:15993, b3+1:1209, b7+1:3647];[y1+1:60453, y2+1:1257, y6+1:2035]	6			15406	1299	0.084312	13284	803	0.06043
32373	86.758	137	1.14004e+06	32371	2	629.359	1256.7	6.065	0.885	0	QGAAKKEVAVEK	QGAAKKEVAVEK	QGAAKKEVAVEK	0				0	2	1256.71	-0.00552	-4.39	000088F							N	N	full	[146 to 157]	K	A			T	[b1+1, b2+1, b4+1];[y1+1, y3+1, y4+1]	[b1+1:129.06600, b2+1:186.08784, b4+1:328.16093];[y1+1:147.11280, y3+1:375.22793, y4+1:446.26099]	[b1+1:0.00014, b2+1:0.00052, b4+1:-0.00062];[y1+1:0.00000, y3+1:0.00412, y4+1:0.00006]	[b1+1:1.11, b2+1:2.83, b4+1:-1.88];[y1+1:0.00, y3+1:11.00, y4+1:0.14]	[b1+1:6822, b2+1:14729, b4+1:3334];[y1+1:31964, y3+1:4933, y4+1:12117]	6			15407	1299	0.084312	13285	803	0.06043
11854	33.4361	82	5343845	11850	2	472.775	943.535	6.065	1.002	0	QLGEVSLAK	QLGEVSLAK	QLGEVSLAK	0				0	0	943.534	0.0011	1.17	C32115173							N	N	full	[664 to 672]	R	C			T	[b1+1, b2+1];[y1+1, y2+1, y7+1, y8+1]	[b1+1:129.06580, b2+1:242.14919];[y1+1:147.11275, y2+1:218.14815, y7+1:703.40513, y8+1:816.47635]	[b1+1:-0.00005, b2+1:-0.00072];[y1+1:-0.00006, y2+1:-0.00177, y7+1:0.00665, y8+1:-0.00620]	[b1+1:-0.40, b2+1:-3.01];[y1+1:-0.39, y2+1:-8.16, y7+1:9.47, y8+1:-7.60]	[b1+1:19395, b2+1:31004];[y1+1:211598, y2+1:13358, y7+1:50623, y8+1:20010]	6			15408	1300	0.084366	13286	803	0.06043
28411	112.486	193	3.17457e+06	28401	2	406.213	810.411	6.065	1.065	0	LSFTESK	LSFTESK	LSFTESK	0				0	0	810.412	-0.00181	-2.24	14546138|14564513							N	N	full	[690 to 696]	R	I			T	[b1+1, b2+1];[y1+1, y2+1, y3+1, y5+1]	[b1+1:114.09178, b2+1:201.12382];[y1+1:147.11284, y2+1:234.14490, y3+1:363.18531, y5+1:611.30083]	[b1+1:0.00044, b2+1:0.00045];[y1+1:0.00003, y2+1:0.00007, y3+1:-0.00212, y5+1:-0.00269]	[b1+1:3.91, b2+1:2.26];[y1+1:0.23, y2+1:0.28, y3+1:-5.85, y5+1:-4.41]	[b1+1:10080, b2+1:9555];[y1+1:138321, y2+1:38373, y3+1:3356, y5+1:5819]	6			15409	1300	0.084366	13287	803	0.06043
38952	118.89	172	6.13758e+06	38931	2	409.244	816.473	6.065	0.026	1	ALFNVPR	ALFNVPR	ALFNVPR	0				0	0	815.465	1.00811	1236.24	000045F|13651							N	N	full	[82 to 88]	R	T			T	[b2+1, b6+1];[y1+1, y2+1, y3+1, y5+1]	[b2+1:185.12883, b6+1:642.36361];[y1+1:175.11896, y2+1:272.17113, y3+1:371.23559, y5+1:632.35891]	[b2+1:0.00037, b6+1:0.00263];[y1+1:0.00001, y2+1:-0.00058, y3+1:-0.00454, y5+1:0.00744]	[b2+1:2.03, b6+1:4.10];[y1+1:0.04, y2+1:-2.15, y3+1:-12.26, y5+1:11.78]	[b2+1:29986, b6+1:27576];[y1+1:268725, y2+1:10225, y3+1:9390, y5+1:51167]	6			15410	1302	0.084485	1045	498	0.476555
31798	104.008	115	961874	31797	2	393.192	784.368	6.065	1.065	0	GTPEEPR	GTPEEPR	GTPEEPR	0				0	0	784.372	-0.00304	-3.88	000006F							N	N	full	[93 to 99]	K	C			T	[b2+1];[y1+1, y2+1, y3+1, y4+1, y5+1]	[b2+1:159.07567];[y1+1:175.11893, y2+1:272.17328, y3+1:401.21284, y4+1:530.25347, y5+1:627.30718]	[b2+1:-0.00075];[y1+1:-0.00002, y2+1:0.00156, y3+1:-0.00147, y4+1:-0.00343, y5+1:-0.00249]	[b2+1:-4.76];[y1+1:-0.11, y2+1:5.76, y3+1:-3.67, y4+1:-6.48, y5+1:-3.98]	[b2+1:5094];[y1+1:29600, y2+1:11156, y3+1:3772, y4+1:6177, y5+1:6428]	6			15411	1302	0.084485	13288	803	0.06043
24953	100.278	200	1.65807e+06	24949	2	544.286	1086.56	6.065	1.065	0	VAGSHTIGMAK	VAGSHTIGM[Common Variable:Oxidation on M]AK	VAGSHTIGMAK	0	Oxidation on M	O	O	1	0	1086.55	0.00729	6.7	2266							N	N	full	[1 to 11]	-	C			T	[b2+1, b3+1, b4+1];[y1+1, y3+1, y4+1]	[b2+1:171.11314, b3+1:228.13548, b4+1:315.16487];[y1+1:147.11281, y3+1:365.18539, y4+1:422.20524]	[b2+1:0.00033, b3+1:0.00122, b4+1:-0.00143];[y1+1:0.00000, y3+1:0.00007, y4+1:-0.00155]	[b2+1:1.96, b3+1:5.36, b4+1:-4.54];[y1+1:0.03, y3+1:0.20, y4+1:-3.67]	[b2+1:7554, b3+1:3945, b4+1:3815];[y1+1:80626, y3+1:2492, y4+1:8786]	6			15412	1303	0.084539	13289	804	0.060497
33787	90.7493	104	482530	33785	3	669.686	2006.04	6.065	1.001	0	VNGSTVNVGINPSKVVITK	VNGS[Common Biological:Phosphorylation on S]TVN[Common Artifact:Deamidation on N]VGINPSKVVITK	VNGS[Common Biological:Phosphorylation on S]TVNVGINPSKVVITK	0	Deamidation on N Phosphorylation on S	N-1O4P	N-1O4P	2	1	2006.04	-0.00807	-4.02	000004F|14511285|46635							N	N	full	[111 to 129]	K	L			T	[b2+1, (b4-97.98)+1, (b10-97.98)+1, (b11-97.98)+1];[y1+1, y2+1]	[b2+1:214.11917, (b4-97.98)+1:340.16254, (b10-97.98)+1:924.47999, (b11-97.98)+1:1038.50822];[y1+1:147.11300, y2+1:248.16131]	[b2+1:0.00055, (b4-97.98)+1:0.00099, (b10-97.98)+1:0.00147, (b11-97.98)+1:-0.01323];[y1+1:0.00020, y2+1:0.00082]	[b2+1:2.59, (b4-97.98)+1:2.93, (b10-97.98)+1:1.59, (b11-97.98)+1:-12.75];[y1+1:1.35, y2+1:3.34]	[b2+1:1929, (b4-97.98)+1:3035, (b10-97.98)+1:4909, (b11-97.98)+1:3010];[y1+1:14102, y2+1:4203]	6			15413	1303	0.084539	13290	804	0.060497
34838	118.143	84	279904	34829	2	557.848	1113.68	6.065	1.014	0	TVSLRLNALK	TVSLRLNALK	TVSLRLNALK	0				0	1	1113.69	-0.00552	-4.96	8681891							N	N	full	[173 to 182]	R	G			T	[b1+1, b2+1];[y1+1, y2+1, y3+1, y5+1]	[b1+1:102.05531, b2+1:201.12367];[y1+1:147.11295, y2+1:260.19747, y3+1:331.23275, y5+1:558.35764]	[b1+1:0.00036, b2+1:0.00030];[y1+1:0.00014, y2+1:0.00060, y3+1:-0.00123, y5+1:-0.00334]	[b1+1:3.53, b2+1:1.49];[y1+1:0.98, y2+1:2.33, y3+1:-3.74, y5+1:-5.99]	[b1+1:1435, b2+1:2306];[y1+1:6181, y2+1:2660, y3+1:1721, y5+1:3777]	6			15414	1304	0.084598	13291	805	0.060563
17999	47.3188	177	2.83499e+06	17989	2	568.775	1135.54	6.065	1.042	1	SLDLDSETQK	SLDLDSETQK	SLDLDSETQK	0				0	0	1134.54	0.99562	877.55	94554							N	N	full	[148 to 157]	R	V			T	[b1+1, b2+1, b3+1, b4+1];[y1+1, y2+1]	[b1+1:88.03983, b2+1:201.12345, b3+1:316.15024, b4+1:429.23049];[y1+1:147.11284, y2+1:275.17220]	[b1+1:0.00052, b2+1:0.00008, b3+1:-0.00007, b4+1:-0.00389];[y1+1:0.00003, y2+1:0.00082]	[b1+1:6.03, b2+1:0.39, b3+1:-0.22, b4+1:-9.08];[y1+1:0.22, y2+1:2.98]	[b1+1:3581, b2+1:39041, b3+1:105155, b4+1:10256];[y1+1:21542, y2+1:3399]	6			15415	1305	0.084652	1046	499	0.4766
38731	103.366	195	2.39324e+06	38726	2	607.787	1213.56	6.065	1.001	1	TAAEDTMISYK	TAAEDTMIS[Less Common:Reduction on S]YK	TAAEDTMIS[Less Common:Reduction on S]YK	0	Reduction on S	O-1	O-1	1	0	1212.57	0.99055	816.9	000000F|6434							N	N	full	[198 to 208]	K	A			T	[b1+1, b2+1];[y1+1, y2+1, y3+1, y4+1]	[b1+1:102.05537, b2+1:173.09201];[y1+1:147.11282, y2+1:310.17622, y3+1:381.21369, y4+1:494.30034]	[b1+1:0.00042, b2+1:-0.00005];[y1+1:0.00001, y2+1:0.00009, y3+1:0.00044, y4+1:0.00303]	[b1+1:4.14, b2+1:-0.32];[y1+1:0.08, y2+1:0.29, y3+1:1.16, y4+1:6.14]	[b1+1:29000, b2+1:29036];[y1+1:69000, y2+1:19605, y3+1:3201, y4+1:4620]	6			15416	1305	0.084652	1047	499	0.4766
38244	102.198	152	1.88433e+06	38242	2	381.716	761.418	6.065	1.065	0	SMGINLK	SMGINLK	SMGINLK	0				0	0	761.411	0.00751	9.86	P31541|Q2QVG9|Q9FI56	ATP-dependent Clp protease ATP-binding subunit ClpA homolog CD4A, chloroplastic|Chaperone protein ClpC2, chloroplastic|Chaperone protein ClpC1, chloroplastic	primary:CD4A|primary:CLPC2|primary:CLPC1	Solanum lycopersicum OX=4081|Oryza sativa subsp. japonica OX=39947|Arabidopsis thaliana OX=3702				N	N	full	[143 to 149]|[138 to 144]|[144 to 150]	K	D			T	[b1+1, b2+1];[y1+1, y2+1, y3+1, y5+1]	[b1+1:88.03989, b2+1:219.07951];[y1+1:147.11281, y2+1:260.19703, y3+1:374.23945, y5+1:544.34621]	[b1+1:0.00059, b2+1:-0.00028];[y1+1:0.00001, y2+1:0.00017, y3+1:-0.00035, y5+1:0.00089]	[b1+1:6.73, b2+1:-1.29];[y1+1:0.04, y2+1:0.64, y3+1:-0.93, y5+1:1.63]	[b1+1:5043, b2+1:2871];[y1+1:75149, y2+1:7865, y3+1:5368, y5+1:25304]	6			15417	1306	0.084712	13292	805	0.060563
9055	27.238	92	1.63164e+06	9050	2	423.732	845.45	6.064	0.986	0	LTEQDLK	LTEQDLK	LTEQDLK	0				0	0	845.449	0.00045	0.53	493							N	N	full	[27 to 33]	K	E			T	[y1+1, y2+1, y3+1, y4+1, y5+1, y6+1]	[y1+1:147.11284, y2+1:260.19645, y3+1:375.22193, y4+1:503.28383, y5+1:632.33010, y6+1:733.37032]	[y1+1:0.00004, y2+1:-0.00042, y3+1:-0.00188, y4+1:0.00144, y5+1:0.00511, y6+1:-0.00234]	[y1+1:0.26, y2+1:-1.62, y3+1:-5.02, y4+1:2.86, y5+1:8.10, y6+1:-3.19]	[y1+1:53991, y2+1:25715, y3+1:4209, y4+1:4091, y5+1:8183, y6+1:9020]	6			15418	1309	0.084873	13293	807	0.060668
38226	117.897	162	1.85114e+06	38203	3	530.927	1589.76	6.064	1.028	0	KISQMEDVSTPGGNK	KISQMEDVSTPGGNK	KISQMEDVSTPGGNK	0				0	1	1589.77	-0.01293	-8.13	000269F							N	N	full	[291 to 305]	R	R			T	[b1+1, b2+1, b5+1];[y1+1, y2+1, y5+1]	[b1+1:129.10247, b2+1:242.18589, b5+1:588.32365];[y1+1:147.11290, y2+1:261.15877, y5+1:472.25074]	[b1+1:0.00023, b2+1:-0.00041, b5+1:0.00626];[y1+1:0.00009, y2+1:0.00303, y5+1:-0.00068]	[b1+1:1.79, b2+1:-1.71, b5+1:10.66];[y1+1:0.63, y2+1:11.66, y5+1:-1.44]	[b1+1:54645, b2+1:15742, b5+1:4530];[y1+1:38542, y2+1:2810, y5+1:3092]	6			15419	1309	0.084873	13294	807	0.060668
31872	85.2777	106	1.62407e+06	31869	2	415.736	829.457	6.064	0.933	1	QIEAGRR	QIEAGRR	QIEAGRR	0				0	1	828.457	1.00023	1207.34	5861							N	N	full	[49 to 55]	R	A			T	[b1+1, b2+1, b3+1];[y1+1, y5+1, y6+1]	[b1+1:129.06717, b2+1:242.15250, b3+1:371.19477];[y1+1:175.11903, y5+1:588.31548, y6+1:701.40011]	[b1+1:0.00132, b2+1:0.00259, b3+1:0.00226];[y1+1:0.00007, y5+1:-0.00575, y6+1:-0.00519]	[b1+1:10.28, b2+1:10.72, b3+1:6.11];[y1+1:0.42, y5+1:-9.79, y6+1:-7.40]	[b1+1:3496, b2+1:4529, b3+1:3624];[y1+1:81414, y5+1:3087, y6+1:8555]	6			15420	1309	0.084873	1048	501	0.477598
30795	116.702	91	1.50317e+06	30780	2	680.354	1358.69	6.064	1.064	1	KGENQTNAELVR	KGENQTNAELVR	KGENQTNAELVR	0				0	1	1357.69	0.99749	734.7	Q84WV1	T-complex protein 1 subunit gamma	primary:CCT3	Arabidopsis thaliana OX=3702				N	N	full	[249 to 260]	K	E			T	[b1+1, b3+1, b4+1, b10+1];[y1+1, y2+1]	[b1+1:129.10245, b3+1:315.16497, b4+1:429.20714, b10+1:1085.52986];[y1+1:175.11911, y2+1:274.18626]	[b1+1:0.00021, b3+1:-0.00133, b4+1:-0.00209, b10+1:0.00768];[y1+1:0.00016, y2+1:-0.00110]	[b1+1:1.61, b3+1:-4.22, b4+1:-4.88, b10+1:7.08];[y1+1:0.91, y2+1:-4.03]	[b1+1:18493, b3+1:6256, b4+1:4366, b10+1:6731];[y1+1:55569, y2+1:5467]	6			15421	1309	0.084873	1049	501	0.477598
30414	105.871	198	4585376	30411	2	381.213	760.411	6.064	0.001	0	QSALQSK	QSALQSK	QSALQSK	0				0	0	760.408	0.00283	3.73	000086F							N	N	full	[83 to 89]	K	V			T	[b1+1, b2+1, b3+1];[y1+1, y2+1, y3+1]	[b1+1:129.06616, b2+1:216.09832, b3+1:287.13293];[y1+1:147.11295, y2+1:234.14461, y3+1:362.20639]	[b1+1:0.00031, b2+1:0.00044, b3+1:-0.00206];[y1+1:0.00015, y2+1:-0.00023, y3+1:0.00298]	[b1+1:2.39, b2+1:2.04, b3+1:-7.21];[y1+1:1.00, y2+1:-0.97, y3+1:8.24]	[b1+1:51668, b2+1:33072, b3+1:6632];[y1+1:171858, y2+1:27001, y3+1:5150]	6			15422	1309	0.084873	13295	807	0.060668
39185	104.437	117	2.22857e+06	39179	2	491.256	980.497	6.064	0.007	0	SLGEYREK	SLGEYREK	SLGEYREK	0				0	1	980.493	0.00449	4.58	Q01899|Q9LDZ0	Heat shock 70 kDa protein, mitochondrial|Heat shock 70 kDa protein 10, mitochondrial	|primary:HSP70-10	|Arabidopsis thaliana OX=3702				N	N	full	[592 to 599]|[598 to 605]	K	I			T	[b1+1, b2+1, b3+1, b4+1];[y1+1, y2+1]	[b1+1:88.03969, b2+1:201.12333, b3+1:258.14508, b4+1:387.18679];[y1+1:147.11289, y2+1:276.15556]	[b1+1:0.00039, b2+1:-0.00004, b3+1:0.00024, b4+1:-0.00063];[y1+1:0.00008, y2+1:0.00017]	[b1+1:4.43, b2+1:-0.20, b3+1:0.95, b4+1:-1.64];[y1+1:0.58, y2+1:0.61]	[b1+1:10303, b2+1:11588, b3+1:25749, b4+1:14766];[y1+1:54890, y2+1:26199]	6			15423	1309	0.084873	13296	807	0.060668
10364	30.0862	200	2.4231e+06	10360	2	434.209	866.402	6.064	1.027	0	DVVEDYK	DVVEDYK	DVVEDYK	0				0	0	866.402	0.00031	0.36	Q9R0H5							N	N	full	[212 to 218]	R	K			T	[b2+1];[y1+1, y2+1, y3+1, y4+1, y5+1]	[b2+1:215.10319];[y1+1:147.11293, y2+1:310.17631, y3+1:425.20263, y4+1:554.24732, y5+1:653.31400]	[b2+1:0.00056];[y1+1:0.00013, y2+1:0.00018, y3+1:-0.00045, y4+1:0.00165, y5+1:-0.00008]	[b2+1:2.61];[y1+1:0.89, y2+1:0.58, y3+1:-1.06, y4+1:2.98, y5+1:-0.12]	[b2+1:17826];[y1+1:40095, y2+1:37741, y3+1:14585, y4+1:9708, y5+1:36053]	6			15424	1310	0.084927	13297	807	0.060668
40001	117.786	146	9875528	39990	2	529.789	1057.56	6.064	0.961	0	ELDDVLNLK	ELDDVLNLK	ELDDVLNLK	0				0	0	1057.57	-0.00159	-1.5	000013F|14502647|C32107891							N	N	full	[31 to 39]	K	D			T	[b2+1];[y1+1, y2+1, y3+1, y4+1, y7+1]	[b2+1:243.13381];[y1+1:147.11285, y2+1:260.19749, y3+1:374.23956, y4+1:487.32414, y7+1:816.44503]	[b2+1:-0.00012];[y1+1:0.00005, y2+1:0.00062, y3+1:-0.00024, y4+1:0.00028, y7+1:-0.00113]	[b2+1:-0.51];[y1+1:0.32, y2+1:2.40, y3+1:-0.63, y4+1:0.57, y7+1:-1.39]	[b2+1:63468];[y1+1:273899, y2+1:14054, y3+1:169160, y4+1:14277, y7+1:100897]	6			15425	1310	0.084927	13298	807	0.060668
32810	112.815	200	1.14662e+06	32804	2	595.281	1188.55	6.064	0.001	0	TDNVATDDIVK	TD[Less Common:Oxidation on D]N[Common Artifact:Ammonia loss on N]VATDDIVK	TD[Less Common:Oxidation on D]NVATDDIVK	0	Ammonia loss on N Oxidation on D	H-3N-1O	H-3N-1O	2	0	1188.55	-0.00443	-3.73	000406F							N	N	full	[143 to 153]	K	L			T	[b1+1];[y1+1, y2+1, y6+1, y7+1, y8+1]	[b1+1:102.05543];[y1+1:147.11279, y2+1:246.17970, y6+1:690.36217, y7+1:761.40357, y8+1:860.46364]	[b1+1:0.00047];[y1+1:-0.00002, y2+1:-0.00152, y6+1:-0.00467, y7+1:-0.00039, y8+1:-0.00873]	[b1+1:4.69];[y1+1:-0.12, y2+1:-6.20, y6+1:-6.78, y7+1:-0.52, y8+1:-10.16]	[b1+1:1861];[y1+1:15390, y2+1:4325, y6+1:33441, y7+1:13317, y8+1:5403]	6			15426	1311	0.084986	13299	807	0.060668
33630	90.2975	170	1.42602e+06	33627	2	598.303	1194.59	6.064	1.064	1	SLGNYATPMPK	SLGNYATPM[Common Variable:Oxidation on M]PK	SLGNYATPMPK	0	Oxidation on M	O	O	1	0	1193.58	1.01638	851.54	000027F							N	N	full	[116 to 126]	R	P			T	[b1+1, b2+1, b3+1, b6+1];[y1+1, y2+1]	[b1+1:88.03961, b2+1:201.12343, b3+1:258.14465, b6+1:606.28804];[y1+1:147.11309, y2+1:244.16537]	[b1+1:0.00030, b2+1:0.00006, b3+1:-0.00018, b6+1:-0.00016];[y1+1:0.00028, y2+1:-0.00020]	[b1+1:3.50, b2+1:0.30, b3+1:-0.70, b6+1:-0.26];[y1+1:1.93, y2+1:-0.81]	[b1+1:3949, b2+1:46118, b3+1:6466, b6+1:6985];[y1+1:20856, y2+1:7255]	6			15427	1312	0.085035	1050	504	0.48
37096	99.381	142	3989270	37095	2	524.313	1046.61	6.064	0.003	0	EKLTMAVKK	EKLTMAVKK	EKLTMAVKK	0				0	2	1046.62	-0.00406	-3.88	000013F|128459							N	N	full	[584 to 592]	R	G			T	[b1+1, b4+1, b7+1, b8+1];[y1+1, y7+1]	[b1+1:130.04968, b4+1:472.27596, b7+1:773.42557, b8+1:901.51985];[y1+1:147.11270, y7+1:790.47938]	[b1+1:-0.00019, b4+1:-0.00062, b7+1:0.00298, b8+1:0.00230];[y1+1:-0.00011, y7+1:-0.00614]	[b1+1:-1.46, b4+1:-1.31, b7+1:3.86, b8+1:2.56];[y1+1:-0.73, y7+1:-7.78]	[b1+1:7151, b4+1:54122, b7+1:21403, b8+1:13934];[y1+1:85929, y7+1:73709]	6			15428	1312	0.085035	13300	807	0.060668
40817	107.866	200	2998735	40808	3	429.238	1284.69	6.064	0.009	0	QVLVSQEQNIK	QVLVSQEQNIK	QVLVSQEQNIK	0				0	0	1284.7	-0.01069	-8.32	F4JLM5	Isoleucine--tRNA ligase, cytoplasmic	primary:At4g10320	Arabidopsis thaliana OX=3702				N	N	full	[1051 to 1061]	K	D			T	[b1+1, b2+1, b3+1];[y1+1, y2+1, y4+1]	[b1+1:129.06627, b2+1:228.13448, b3+1:341.22147];[y1+1:147.11276, y2+1:260.19642, y4+1:502.30427]	[b1+1:0.00042, b2+1:0.00021, b3+1:0.00314];[y1+1:-0.00004, y2+1:-0.00045, y4+1:0.00590]	[b1+1:3.26, b2+1:0.93, b3+1:9.23];[y1+1:-0.27, y2+1:-1.75, y4+1:11.76]	[b1+1:12049, b2+1:20023, b3+1:12149];[y1+1:105184, y2+1:36511, y4+1:6549]	6			15429	1312	0.085035	13301	807	0.060668
24870	100.029	63	319832	24867	2	1029.97	2057.93	6.064	1.006	0	FGTVAGSASPTPSAAAGSEVSK	FGT[Common Biological:Phosphorylation on T]VAGSASPTPSAAAGSEVSK	FGT[Common Biological:Phosphorylation on T]VAGSASPTPSAAAGSEVSK	0	Phosphorylation on T	HO3P	HO3P	1	0	2057.93	-0.00266	-1.29	000032F|C32085849							N	N	full	[5 to 26]	R	K			T	[b2+1, (b3-97.98)+1];[y2+1, y6+1, y11+1, y13+1]	[b2+1:205.09697, (b3-97.98)+1:288.13347];[y2+1:234.14484, y6+1:606.30648, y11+1:1003.50504, y13+1:1201.59868]	[b2+1:-0.00018, (b3-97.98)+1:-0.00080];[y2+1:0.00001, y6+1:-0.00286, y11+1:-0.00042, y13+1:-0.00723]	[b2+1:-0.88, (b3-97.98)+1:-2.77];[y2+1:0.03, y6+1:-4.72, y11+1:-0.42, y13+1:-6.02]	[b2+1:4661, (b3-97.98)+1:1883];[y2+1:1499, y6+1:2469, y11+1:5625, y13+1:4387]	6			15430	1314	0.085159	13302	807	0.060668
35390	109.506	124	2.21059e+06	35386	2	478.73	955.446	6.064	1.064	0	QIEMYTR	QIEM[Common Variable:Oxidation on M]YTR	QIEMYTR	0	Oxidation on M	O	O	1	0	955.443	0.00262	2.74	000044F|000176F|101917|14533067|91051							N	N	full	[4 to 10]	K	Q			T	[b1+1];[y1+1, y2+1, y3+1, y4+1, y5+1]	[b1+1:129.06610];[y1+1:175.11891, y2+1:276.16680, y3+1:439.23067, y4+1:586.25981, y5+1:715.31407]	[b1+1:0.00024];[y1+1:-0.00004, y2+1:0.00017, y3+1:0.00071, y4+1:-0.00555, y5+1:0.00612]	[b1+1:1.90];[y1+1:-0.26, y2+1:0.62, y3+1:1.62, y4+1:-9.48, y5+1:8.56]	[b1+1:22653];[y1+1:42459, y2+1:17689, y3+1:28813, y4+1:7801, y5+1:22299]	6			15431	1316	0.085261	13303	808	0.06072
37266	119.17	119	2.33229e+06	37241	2	394.746	787.478	6.064	0.909	0	GIKETLK	GIKETLK	GIKETLK	0				0	1	787.48	-0.00249	-3.16	000000F|756							N	N	full	[19 to 25]	K	E			T	[b2+1];[y1+1, y2+1, y3+1, y4+1, y5+1]	[b2+1:171.11306];[y1+1:147.11285, y2+1:260.19722, y3+1:361.24434, y4+1:490.28789, y5+1:618.37634]	[b2+1:0.00025];[y1+1:0.00005, y2+1:0.00035, y3+1:-0.00021, y4+1:0.00075, y5+1:-0.00576]	[b2+1:1.48];[y1+1:0.32, y2+1:1.35, y3+1:-0.58, y4+1:1.54, y5+1:-9.34]	[b2+1:7582];[y1+1:74263, y2+1:8739, y3+1:4132, y4+1:10463, y5+1:44312]	6			15432	1316	0.085261	13304	808	0.06072
36723	112.086	181	1.72933e+06	36710	2	587.282	1172.55	6.064	0.045	0	TDNVATDDIVK	TDN[Common Artifact:Ammonia loss on N]VATDDIVK	TDNVATDDIVK	0	Ammonia loss on N	H-3N-1	H-3N-1	1	0	1172.56	-0.00724	-6.17	000406F							N	N	full	[143 to 153]	K	L			T	[b1+1, b2+1];[y1+1, y2+1, y3+1, y7+1]	[b1+1:102.05545, b2+1:217.08162];[y1+1:147.11290, y2+1:246.18123, y3+1:359.26492, y7+1:761.39527]	[b1+1:0.00050, b2+1:-0.00028];[y1+1:0.00009, y2+1:0.00001, y3+1:-0.00037, y7+1:-0.00869]	[b1+1:4.95, b2+1:-1.29];[y1+1:0.63, y2+1:0.04, y3+1:-1.02, y7+1:-11.43]	[b1+1:5651, b2+1:3308];[y1+1:80922, y2+1:12957, y3+1:4782, y7+1:3172]	6			15433	1316	0.085261	13305	808	0.06072
34453	117.222	172	623165	34451	2	439.74	877.465	6.064	1.064	0	LSDFGLAR	LSDFGLAR	LSDFGLAR	0				0	0	877.466	-0.00042	-0.48	000132F							N	N	full	[31 to 38]	K	E			T	[b2+1];[y1+1, y2+1, y4+1, y5+1, y7+1]	[b2+1:201.12336];[y1+1:175.11884, y2+1:246.15606, y4+1:416.25851, y5+1:563.33326, y7+1:765.38773]	[b2+1:-0.00001];[y1+1:-0.00011, y2+1:-0.00001, y4+1:-0.00308, y5+1:0.00325, y7+1:-0.00125]	[b2+1:-0.06];[y1+1:-0.66, y2+1:-0.04, y4+1:-7.42, y5+1:5.79, y7+1:-1.64]	[b2+1:13578];[y1+1:15780, y2+1:5547, y4+1:1150, y5+1:2386, y7+1:1460]	6			15434	1316	0.085261	13306	808	0.06072
34972	108.625	179	2275929	34965	2	489.276	976.538	6.064	0.999	0	SIPPPGPGQK	SIPPPGPGQK	SIPPPGPGQK	0				0	0	976.534	0.00378	3.87	000246F|32732							N	N	full	[36 to 45]	K	I			T	[b1+1, b2+1];[y1+1, y2+1, y6+1, y7+1]	[b1+1:88.03980, b2+1:201.12323];[y1+1:147.11296, y2+1:275.17101, y6+1:583.31946, y7+1:680.37036]	[b1+1:0.00050, b2+1:-0.00013];[y1+1:0.00016, y2+1:-0.00037, y6+1:-0.00038, y7+1:-0.00224]	[b1+1:5.74, b2+1:-0.67];[y1+1:1.08, y2+1:-1.36, y6+1:-0.65, y7+1:-3.30]	[b1+1:5652, b2+1:37504];[y1+1:57882, y2+1:37365, y6+1:3726, y7+1:3591]	6			15435	1316	0.085261	13307	808	0.06072
38462	115.249	83	2909131	38456	2	638.81	1275.61	6.064	1.064	0	VLDVLEDCEGK	VLDVLEDC[Common Fixed:Carbamidomethyl on C]EGK	VLDVLEDCEGK	0	Carbamidomethyl on C	C2H3NO	C2H3NO	0	0	1275.6	0.00381	2.99	000099F							N	N	full	[197 to 207]	K	S			T	[b2+1, b3+1];[y1+1, y3+1, y7+1, y9+1]	[b2+1:213.16062, b3+1:328.18783];[y1+1:147.11298, y3+1:333.17706, y7+1:850.35921, y9+1:1064.45238]	[b2+1:0.00086, b3+1:0.00113];[y1+1:0.00018, y3+1:0.00020, y7+1:-0.00190, y9+1:-0.00409]	[b2+1:4.07, b3+1:3.46];[y1+1:1.21, y3+1:0.60, y7+1:-2.24, y9+1:-3.84]	[b2+1:10230, b3+1:12711];[y1+1:85289, y3+1:40898, y7+1:10600, y9+1:26424]	6			15436	1317	0.08532	13308	809	0.060786
36093	118.591	163	1.21156e+06	36070	2	829.423	1656.83	6.064	0.026	0	KTACKCLQFAAGSIK	KTAC[Common Fixed:Carbamidomethyl on C]KC[Less Common:Oxidation on C]LQFAAGS[Less Common:Oxidation on S]IK	KTACKC[Less Common:Oxidation on C]LQFAAGS[Less Common:Oxidation on S]IK	0	Carbamidomethyl on C Oxidation on C Oxidation on S	C2H3NO3	C2H3NO3	2	2	1656.83	-0.00073	-0.44	56681							N	N	full	[102 to 116]	R	G			T	[b1+1, b3+1];[y1+1, y2+1, y6+1, y12+1]	[b1+1:129.10237, b3+1:301.18788];[y1+1:147.11303, y2+1:260.19923, y6+1:562.31588, y12+1:1357.64424]	[b1+1:0.00013, b3+1:0.00085];[y1+1:0.00022, y2+1:0.00236, y6+1:-0.00363, y12+1:-0.01603]	[b1+1:1.05, b3+1:2.82];[y1+1:1.53, y2+1:9.09, y6+1:-6.46, y12+1:-11.82]	[b1+1:42711, b3+1:3497];[y1+1:17070, y2+1:2968, y6+1:8417, y12+1:2840]	6			15437	1319	0.085444	13309	809	0.060786
36866	119.658	160	3.69237e+06	36850	3	998.536	2992.59	6.064	1.064	0	QLGNKRVNLVAAMVLSATVYYVWQNR	QLGNKRVNLVAAMVLSATVYYVWQNR	QLGNKRVNLVAAMVLSATVYYVWQNR	0				0	2	2992.61	-0.02075	-6.93	000225F							N	N	full	[1079 to 1104]	K	N			T	[b2+1, b3+1];[y1+1, y8+1, y9+1, y14+2]	[b2+1:242.14927, b3+1:299.17335];[y1+1:175.11897, y8+1:1127.56205, y9+1:1228.60076, y14+2:865.43683]	[b2+1:-0.00065, b3+1:0.00197];[y1+1:0.00001, y8+1:-0.00121, y9+1:-0.01017, y14+2:-0.00666]	[b2+1:-2.71, b3+1:6.61];[y1+1:0.09, y8+1:-1.07, y9+1:-8.29, y14+2:-3.85]	[b2+1:7065, b3+1:5209];[y1+1:151970, y8+1:11316, y9+1:7927, y14+2:52578]	6			15438	1320	0.085492	13310	810	0.060847
9754	28.7951	83	618260	9746	2	404.733	807.451	6.064	1.009	0	SALVYQK	SALVYQK	SALVYQK	0				0	0	807.449	0.00211	2.61	14539385							N	N	full	[88 to 94]	K	K			T	[b2+1];[y1+1, y2+1, y3+1, y4+1, y5+1]	[b2+1:159.07667];[y1+1:147.11285, y2+1:275.17123, y3+1:438.23751, y4+1:537.30096, y5+1:650.38299]	[b2+1:0.00025];[y1+1:0.00005, y2+1:-0.00015, y3+1:0.00280, y4+1:-0.00217, y5+1:-0.00420]	[b2+1:1.61];[y1+1:0.33, y2+1:-0.55, y3+1:6.41, y4+1:-4.04, y5+1:-6.47]	[b2+1:7512];[y1+1:15326, y2+1:3006, y3+1:7125, y4+1:4451, y5+1:2097]	6			15439	1320	0.085492	13311	810	0.060847
34656	117.536	115	17420000	34653	2	672.386	1342.76	6.064	1.003	0	AGELERIRPFR	AGELERIRPFR	AGELERIRPFR	0				0	2	1342.75	0.0112	8.34	Q9FY48	E3 ubiquitin-protein ligase KEG	primary:KEG	Arabidopsis thaliana OX=3702				N	N	full	[1551 to 1561]	K	I			T	[b3+1, b4+1];[y1+1, y7+1, y8+1, y9+1]	[b3+1:258.10961, b4+1:371.19298];[y1+1:175.11904, y7+1:973.57119, y8+1:1086.65804, y9+1:1215.69636]	[b3+1:0.00116, b4+1:0.00047];[y1+1:0.00009, y7+1:0.00218, y8+1:0.00497, y9+1:0.00070]	[b3+1:4.52, b4+1:1.26];[y1+1:0.52, y7+1:2.24, y8+1:4.57, y9+1:0.57]	[b3+1:153215, b4+1:35014];[y1+1:93134, y7+1:469773, y8+1:307676, y9+1:54448]	6			15440	1320	0.085492	13312	810	0.060847
36565	111.772	93	2.20901e+06	36552	2	467.265	932.516	6.064	1	0	TIGVTDTVK	TIGVTDTVK	TIGVTDTVK	0				0	0	932.518	-0.00153	-1.64	000008F|33973|6192224							N	N	full	[45 to 53]	K	V			T	[b1+1, b2+1];[y1+1, y2+1, y3+1, y7+1]	[b1+1:102.05517, b2+1:215.13886];[y1+1:147.11280, y2+1:246.18129, y3+1:347.22922, y7+1:719.38368]	[b1+1:0.00022, b2+1:-0.00015];[y1+1:0.00000, y2+1:0.00007, y3+1:0.00032, y7+1:-0.00972]	[b1+1:2.15, b2+1:-0.72];[y1+1:0.00, y2+1:0.29, y3+1:0.94, y7+1:-13.53]	[b1+1:14495, b2+1:79872];[y1+1:22698, y2+1:6891, y3+1:9954, y7+1:7143]	6			15441	1325	0.085799	13313	813	0.061059
26827	104.565	187	2.20162e+06	26821	2	581.79	1161.57	6.064	0.987	0	DGGLLMQLDGK	DGGLLM[Common Variable:Oxidation on M]QLDGK	DGGLLMQLDGK	0	Oxidation on M	O	O	1	0	1161.57	-0.00451	-3.88	Q38970	Acetyl-CoA carboxylase 1	primary:ACC1	Arabidopsis thaliana OX=3702				N	N	full	[636 to 646]	R	S			T	[b5+1];[y1+1, y2+1, y3+1, y4+1, y7+1]	[b5+1:456.24471];[y1+1:147.11292, y2+1:204.13432, y3+1:319.16177, y4+1:432.24540, y7+1:820.42796]	[b5+1:-0.00056];[y1+1:0.00012, y2+1:0.00005, y3+1:0.00056, y4+1:0.00012, y7+1:0.00465]	[b5+1:-1.23];[y1+1:0.79, y2+1:0.25, y3+1:1.75, y4+1:0.29, y7+1:5.67]	[b5+1:8710];[y1+1:74340, y2+1:20683, y3+1:16290, y4+1:16544, y7+1:3992]	6			15442	1325	0.085799	13314	813	0.061059
35185	109.075	65	347918	35163	2	427.219	852.424	6.064	1.064	0	VYVTDEK	VYVTDEK	VYVTDEK	0				0	0	852.423	0.00118	1.39	000015F|13362|14539608							N	N	full	[21 to 27]	K	E			T	[b2+1];[y1+1, y2+1, y3+1, y4+1, y5+1]	[b2+1:263.13952];[y1+1:147.11293, y2+1:276.15512, y3+1:391.18352, y4+1:492.22975, y5+1:591.29736]	[b2+1:0.00050];[y1+1:0.00013, y2+1:-0.00028, y3+1:0.00118, y4+1:-0.00027, y5+1:-0.00107]	[b2+1:1.91];[y1+1:0.86, y2+1:-1.02, y3+1:3.03, y4+1:-0.56, y5+1:-1.81]	[b2+1:2532];[y1+1:7128, y2+1:3643, y3+1:1789, y4+1:2816, y5+1:4300]	6			15443	1325	0.085799	13315	813	0.061059
37910	101.376	112	1.15417e+06	37905	2	431.247	860.479	6.064	0.004	0	TQMLQLK	TQMLQLK	TQMLQLK	0				0	0	860.479	-0.00026	-0.31	000011F							N	N	full	[220 to 226]	K	C			T	[b1+1, b2+1];[y1+1, y2+1, y3+1, y5+1]	[b1+1:102.05528, b2+1:230.11432];[y1+1:147.11278, y2+1:260.19658, y3+1:388.25769, y5+1:632.38720]	[b1+1:0.00032, b2+1:0.00079];[y1+1:-0.00002, y2+1:-0.00029, y3+1:0.00224, y5+1:0.00720]	[b1+1:3.22, b2+1:3.43];[y1+1:-0.17, y2+1:-1.11, y3+1:5.79, y5+1:11.41]	[b1+1:7497, b2+1:6274];[y1+1:31605, y2+1:16311, y3+1:3270, y5+1:8692]	6			15444	1327	0.085923	13316	815	0.061205
23146	83.5587	142	616634	23140	2	662.336	1322.66	6.064	0.001	1	EKSGSSQYAITK	EKS[Less Common:Acetylation on S]GS[Less Common:Dehydroalanine on S]SQYAITK	EKS[Less Common:Acetylation on S]GS[Less Common:Dehydroalanine on S]SQYAITK	0	Acetylation on S Dehydroalanine on S	C2	C2	2	1	1321.65	1.00611	761.25	14587877							N	N	full	[11 to 22]	K	F			T	[b1+1, b2+1, b3+1, b5+1];[y1+1, y2+1]	[b1+1:130.05031, b2+1:258.14389, b3+1:387.18744, b5+1:513.23273];[y1+1:147.11342, y2+1:248.16046]	[b1+1:0.00044, b2+1:-0.00094, b3+1:0.00002, b5+1:0.00238];[y1+1:0.00061, y2+1:-0.00003]	[b1+1:3.41, b2+1:-3.66, b3+1:0.04, b5+1:4.64];[y1+1:4.19, y2+1:-0.11]	[b1+1:1128, b2+1:4462, b3+1:22980, b5+1:5601];[y1+1:2826, y2+1:2330]	6			15445	1328	0.085983	1051	511	0.484848
23947	97.1527	200	1.86744e+06	23944	2	416.724	831.434	6.064	0.024	0	ELQLDSK	ELQLDSK	ELQLDSK	0				0	0	831.434	-0.0001	-0.12	Q9SKZ1	Transcription factor Pur-alpha 1	primary:PURA1	Arabidopsis thaliana OX=3702				N	N	full	[98 to 104]	K	V			T	[b1+1, b2+1, b3+1];[y1+1, y2+1, y4+1]	[b1+1:130.05005, b2+1:243.13305, b3+1:371.18928];[y1+1:147.11287, y2+1:234.14493, y4+1:462.25523]	[b1+1:0.00018, b2+1:-0.00089, b3+1:-0.00323];[y1+1:0.00006, y2+1:0.00010, y4+1:-0.00061]	[b1+1:1.41, b2+1:-3.66, b3+1:-8.73];[y1+1:0.44, y2+1:0.41, y4+1:-1.33]	[b1+1:6397, b2+1:3608, b3+1:3111];[y1+1:38960, y2+1:61128, y4+1:5775]	6			15446	1329	0.086042	13317	816	0.061275
35592	116.77	125	4193048	35577	2	615.36	1228.7	6.064	1.064	1	TVQGLIVELEK	TVQGLIVELEK	TVQGLIVELEK	0				0	0	1227.71	0.99707	812.14	000333F|000336F|3961857|C31885229							N	N	full	[47 to 57]	K	K			T	[b1+1, b2+1];[y1+1, y2+1, y3+1, y5+1]	[b1+1:102.05540, b2+1:201.12311];[y1+1:147.11269, y2+1:276.15565, y3+1:389.23792, y5+1:617.34768]	[b1+1:0.00044, b2+1:-0.00026];[y1+1:-0.00011, y2+1:0.00025, y3+1:-0.00154, y5+1:-0.00278]	[b1+1:4.39, b2+1:-1.29];[y1+1:-0.77, y2+1:0.90, y3+1:-3.98, y5+1:-4.52]	[b1+1:8508, b2+1:23221];[y1+1:39850, y2+1:35341, y3+1:14866, y5+1:145337]	6			15447	1330	0.086073	1052	512	0.484848
23144	83.5527	164	1.17901e+06	23140	2	409.206	816.398	6.064	0.99	0	KGEEQGK	KGEEQGK[Common Biological:Acetylation on K]	KGEEQGK[Common Biological:Acetylation on K]	0	Acetylation on K	C2H2O	C2H2O	1	1	816.398	0.00062	0.76	Q43621	Glutathione reductase, cytosolic						N	N	full	[15 to 21]	K	V			T	[b1+1, b2+1, b3+1, b5+1];[y1+1];[D126+1]	[b1+1:129.10243, b2+1:186.12346, b3+1:315.16576, b5+1:572.26836];[y1+1:189.12410];[D126+1:126.09187]	[b1+1:0.00019, b2+1:-0.00025, b3+1:-0.00054, b5+1:0.00089];[y1+1:0.00073];[D126+1:0.00053]	[b1+1:1.52, b2+1:-1.33, b3+1:-1.72, b5+1:1.56];[y1+1:3.88];[D126+1:4.20]	[b1+1:45792, b2+1:7069, b3+1:15276, b5+1:2675];[y1+1:1894];[D126+1:2397]	6			15448	1330	0.086073	13318	817	0.061336
33366	118.14	137	2.21689e+06	33346	2	620.327	1238.64	6.064	1.009	1	GPGYFTENILK	GPGYFTENILK	GPGYFTENILK	0				0	0	1237.63	1.00553	812.46	000053F|6013831|61910|88760							N	N	full	[32 to 42]	R	V			T	[b2+1, b3+1];[y1+1, y2+1, y3+1, y6+1]	[b2+1:155.08207, b3+1:212.10137];[y1+1:147.11285, y2+1:260.19713, y3+1:373.28305, y6+1:717.41973]	[b2+1:0.00057, b3+1:-0.00160];[y1+1:0.00005, y2+1:0.00027, y3+1:0.00212, y6+1:0.00560]	[b2+1:3.70, b3+1:-7.59];[y1+1:0.31, y2+1:1.02, y3+1:5.69, y6+1:7.82]	[b2+1:22217, b3+1:7564];[y1+1:90335, y2+1:9912, y3+1:5735, y6+1:5448]	6			15449	1330	0.086073	1053	512	0.484848
36489	97.8751	155	2480827	36485	2	524.268	1046.52	6.064	1.02	0	TDVELLDSR	TDVELLDSR	TDVELLDSR	0				0	0	1046.52	-0.0026	-2.49	000008F|14218|2343057|8166							N	N	full	[25 to 33]	K	T			T	[b1+1, b2+1];[y1+1, y2+1, y3+1, y7+1]	[b1+1:102.05539, b2+1:217.08135];[y1+1:175.11916, y2+1:262.15112, y3+1:377.17959, y7+1:831.45255]	[b1+1:0.00043, b2+1:-0.00055];[y1+1:0.00021, y2+1:0.00014, y3+1:0.00167, y7+1:-0.00451]	[b1+1:4.28, b2+1:-2.53];[y1+1:1.18, y2+1:0.53, y3+1:4.44, y7+1:-5.43]	[b1+1:8118, b2+1:14176];[y1+1:20390, y2+1:103653, y3+1:5491, y7+1:6166]	6			15450	1330	0.086073	13319	817	0.061336
29933	104.45	78	346559	29927	2	686.843	1371.67	6.064	1.031	0	GPAANTNATIDAEK	GPAANTNATIDAEK	GPAANTNATIDAEK	0				0	0	1371.66	0.00762	5.55	000057F|115996|14588679							N	N	full	[89 to 102]	R	R			T	[b2+1, b3+1, b4+1];[y1+1, y9+1, y10+1]	[b2+1:155.08152, b3+1:226.11863, b4+1:297.15540];[y1+1:147.11272, y9+1:962.46948, y10+1:1076.52480]	[b2+1:0.00001, b3+1:0.00002, b4+1:-0.00033];[y1+1:-0.00009, y9+1:-0.00943, y10+1:0.00295]	[b2+1:0.08, b3+1:0.08, b4+1:-1.11];[y1+1:-0.60, y9+1:-9.81, y10+1:2.75]	[b2+1:6910, b3+1:5813, b4+1:1296];[y1+1:2862, y9+1:2083, y10+1:3099]	6			15451	1330	0.086073	13320	817	0.061336
29857	105.249	135	1346177	29840	2	663.34	1324.66	6.064	1.064	1	EVMKAAAMSNLK	EVM[Common Variable:Oxidation on M]KAAAM[Common Variable:Oxidation on M]SNLK	EVMKAAAMSNLK	0	Oxidation on M Oxidation on M	O2	O2	2	1	1323.65	1.01234	764.81	000223F|14587809							N	N	full	[12 to 23]	R	P			T	[b1+1, b2+1, b3+1, b4+1];[y1+1, y2+1]	[b1+1:130.04955, b2+1:229.11855, b3+1:376.15408, b4+1:504.24544];[y1+1:147.11311, y2+1:260.19691]	[b1+1:-0.00032, b2+1:0.00026, b3+1:0.00040, b4+1:-0.00321];[y1+1:0.00031, y2+1:0.00004]	[b1+1:-2.49, b2+1:1.15, b3+1:1.06, b4+1:-6.37];[y1+1:2.10, y2+1:0.14]	[b1+1:5658, b2+1:2186, b3+1:23807, b4+1:5998];[y1+1:23495, y2+1:24519]	6			15452	1330	0.086073	1054	512	0.484848
40035	117.826	154	2772590	40016	2	690.429	1378.84	6.064	1.007	0	VPTLIKTPELVK	VPT[Less Common:Acetylation on T]LIKTPELVK	VPT[Less Common:Acetylation on T]LIKTPELVK	0	Acetylation on T	C2H2O	C2H2O	1	1	1378.84	-0.00051	-0.37	000001F							N	N	full	[86 to 97]	R	R			T	[b2+1, b3+1];[y1+1, y2+1, y3+1, y5+1]	[b2+1:197.12844, b3+1:340.18627];[y1+1:147.11278, y2+1:246.17989, y3+1:359.26517, y5+1:585.36053]	[b2+1:-0.00001, b3+1:-0.00043];[y1+1:-0.00003, y2+1:-0.00133, y3+1:-0.00012, y5+1:-0.00011]	[b2+1:-0.06, b3+1:-1.26];[y1+1:-0.19, y2+1:-5.42, y3+1:-0.32, y5+1:-0.19]	[b2+1:27165, b3+1:19416];[y1+1:46633, y2+1:12839, y3+1:12837, y5+1:57387]	6			15453	1332	0.086197	13321	819	0.061482
37226	113.016	132	2.18824e+06	37208	2	422.714	843.413	6.064	1.064	1	PEEAAAQK	PEEAAAQK	PEEAAAQK	0				0	0	842.413	0.9993	1186.24	000058F							N	N	full	[258 to 265]	R	L			T	[y1+1, y2+1, y4+1, y5+1, y6+1, y7+1]	[y1+1:147.11280, y2+1:275.17015, y4+1:417.24610, y5+1:488.28168, y6+1:617.32402, y7+1:746.36118]	[y1+1:0.00000, y2+1:-0.00123, y4+1:0.00049, y5+1:-0.00105, y6+1:-0.00129, y7+1:-0.00673]	[y1+1:-0.01, y2+1:-4.50, y4+1:1.17, y5+1:-2.15, y6+1:-2.10, y7+1:-9.03]	[y1+1:83692, y2+1:12444, y4+1:17627, y5+1:8867, y6+1:12537, y7+1:3902]	6			15454	1333	0.08625	1055	512	0.484848
36801	118.546	200	3.20934e+06	36799	2	758.391	1514.77	6.063	1.018	1	IDNEVGGLREEVGK	IDNEVGGLREEVGK	IDNEVGGLREEVGK	0				0	1	1513.77	0.99455	657	000159F							N	N	full	[199 to 212]	K	M			T	[b2+1, b7+1];[y1+1, y6+1, y7+1, y10+1]	[b2+1:229.11824, b7+1:685.31993];[y1+1:147.11274, y6+1:717.38048, y7+1:830.46995, y10+1:1043.58555]	[b2+1:-0.00005, b7+1:0.00479];[y1+1:-0.00006, y6+1:-0.00850, y7+1:-0.00309, y10+1:0.00116]	[b2+1:-0.21, b7+1:6.99];[y1+1:-0.41, y6+1:-11.87, y7+1:-3.73, y10+1:1.12]	[b2+1:133101, b7+1:7457];[y1+1:33231, y6+1:7068, y7+1:14159, y10+1:8694]	6			15455	1333	0.08625	1056	512	0.484848
38365	102.481	200	3.86012e+06	38360	2	578.323	1154.63	6.063	0.011	0	TGGLGDVAGALPK	TGGLGDVAGALPK	TGGLGDVAGALPK	0				0	0	1154.63	0.00284	2.46	P0C586	Soluble starch synthase 2-3, chloroplastic/amyloplastic	primary:SSII-3	Oryza sativa subsp. indica OX=39946				N	N	full	[334 to 346]	K	A			T	[b1+1, b2+1, b3+1, b4+1];[y1+1, y2+1]	[b1+1:102.05547, b2+1:159.07653, b3+1:216.09770, b4+1:329.18409];[y1+1:147.11287, y2+1:244.16531]	[b1+1:0.00052, b2+1:0.00011, b3+1:-0.00018, b4+1:0.00215];[y1+1:0.00007, y2+1:-0.00026]	[b1+1:5.13, b2+1:0.69, b3+1:-0.83, b4+1:6.55];[y1+1:0.46, y2+1:-1.07]	[b1+1:23587, b2+1:69819, b3+1:22377, b4+1:6565];[y1+1:83502, y2+1:39019]	6			15456	1334	0.08631	13322	821	0.061623
37536	100.463	190	4321202	37531	2	643.86	1285.7	6.063	0.994	0	APAALGPYSQAIK	APAALGPYSQAIK	APAALGPYSQAIK	0				0	0	1285.7	0.00156	1.21	80272							N	N	full	[75 to 87]	K	A			T	[b2+1, b3+1, b4+1];[y1+1, y2+1, y3+1]	[b2+1:169.09695, b3+1:240.13443, b4+1:311.17215];[y1+1:147.11328, y2+1:260.19724, y3+1:331.23519]	[b2+1:-0.00020, b3+1:0.00016, b4+1:0.00076];[y1+1:0.00048, y2+1:0.00037, y3+1:0.00121]	[b2+1:-1.22, b3+1:0.66, b4+1:2.47];[y1+1:3.27, y2+1:1.44, y3+1:3.66]	[b2+1:98273, b3+1:73873, b4+1:32418];[y1+1:46375, y2+1:10104, y3+1:13010]	6			15457	1335	0.086369	13323	821	0.061623
34641	117.504	181	25431274	34632	2	873.479	1744.94	6.063	1.041	0	ANLVHLLQSVKHDSGK	ANLVHLLQSVKHDSGK	ANLVHLLQSVKHDSGK	0				0	1	1744.96	-0.01579	-9.05	105549							N	N	full	[45 to 60]	K	S			T	[b2+1, b3+1, b6+1];[y1+1, y2+1, y5+1]	[b2+1:186.08696, b3+1:299.17087, b6+1:648.37958];[y1+1:147.11279, y2+1:204.13420, y5+1:543.25520]	[b2+1:-0.00036, b3+1:-0.00051, b6+1:-0.00319];[y1+1:-0.00001, y2+1:-0.00007, y5+1:0.00305]	[b2+1:-1.94, b3+1:-1.71, b6+1:-4.93];[y1+1:-0.06, y2+1:-0.34, y5+1:5.62]	[b2+1:44748, b3+1:228649, b6+1:43033];[y1+1:235759, y2+1:988846, y5+1:71591]	6			15458	1336	0.086428	13324	822	0.061693
33892	91.0548	53	3.20694e+06	33891	2	786.414	1570.81	6.063	1.042	1	IDVIVSNAAANPMAGK	IDVIVSNAAANPMAGK	IDVIVSNAAANPMAGK	0				0	0	1569.82	0.99577	634.32	000296F							N	N	full	[45 to 60]	K	S			T	[b2+1, b3+1, b4+1];[y1+1, y2+1, y3+1]	[b2+1:229.11802, b3+1:328.18630, b4+1:441.27695];[y1+1:147.11268, y2+1:204.13374, y3+1:275.17131]	[b2+1:-0.00027, b3+1:-0.00040, b4+1:0.00619];[y1+1:-0.00013, y2+1:-0.00052, y3+1:-0.00008]	[b2+1:-1.17, b3+1:-1.22, b4+1:14.06];[y1+1:-0.86, y2+1:-2.58, y3+1:-0.27]	[b2+1:12723, b3+1:13718, b4+1:10424];[y1+1:18453, y2+1:24492, y3+1:123322]	6			15459	1338	0.086552	1057	514	0.486282
37282	116.436	162	1796734	37267	2	628.795	1255.58	6.063	1.008	0	EFASMQQISSK	EFASMQ[Common Artifact:Deamidation on Q]QISSK	EFASMQQISSK	0	Deamidation on Q	H-1N-1O	H-1N-1O	1	0	1255.58	-0.00019	-0.15	000004F|13719							N	N	full	[236 to 246]	K	K			T	[b2+1];[y1+1, y2+1, y3+1, y4+1, y5+1]	[b2+1:277.11860];[y1+1:147.11275, y2+1:234.14532, y3+1:321.17740, y4+1:434.26003, y5+1:562.31800]	[b2+1:0.00031];[y1+1:-0.00006, y2+1:0.00049, y3+1:0.00054, y4+1:-0.00089, y5+1:-0.00150]	[b2+1:1.13];[y1+1:-0.38, y2+1:2.08, y3+1:1.68, y4+1:-2.07, y5+1:-2.67]	[b2+1:15555];[y1+1:25018, y2+1:13633, y3+1:31357, y4+1:14240, y5+1:13937]	6			15460	1340	0.086675	13325	825	0.061881
30403	117.739	141	981502	30390	2	729.428	1456.84	6.063	1.063	1	DIIIATGSVPFVPK	DIIIATGSVPFVPK	DIIIATGSVPFVPK	0				0	0	1455.83	1.00836	692.64	000057F|28539|A8MS68|F4JLP5	|Dihydrolipoyl dehydrogenase 1, chloroplastic|Dihydrolipoyl dehydrogenase 2, chloroplastic	|primary:LPD1|primary:LPD2	||Arabidopsis thaliana OX=3702|Arabidopsis thaliana OX=3702				N	N	full	[28 to 41]|[219 to 232]|[216 to 229]	K	G			T	[b2+1, b3+1];[y1+1, y2+1, y3+1, y4+1]	[b2+1:229.11840, b3+1:342.20314];[y1+1:147.11319, y2+1:244.16583, y3+1:343.23653, y4+1:490.30109]	[b2+1:0.00012, b3+1:0.00079];[y1+1:0.00039, y2+1:0.00027, y3+1:0.00255, y4+1:-0.00130]	[b2+1:0.51, b3+1:2.32];[y1+1:2.67, y2+1:1.10, y3+1:7.44, y4+1:-2.66]	[b2+1:4574, b3+1:2270];[y1+1:28222, y2+1:10118, y3+1:10765, y4+1:6129]	6			15461	1341	0.086734	1058	515	0.486767
32393	111.678	166	1.10835e+06	32392	2	686.833	1371.65	6.063	0.039	0	TNTLDVGNAENPK	TNTLDVGNAENPK	TNTLDVGNAENPK	0				0	0	1371.66	-0.0108	-7.87	000049F|000300F							N	N	full	[13 to 25]	K	P			T	[b1+1, b2+1, b4+1];[y1+1, y2+1, y4+1]	[b1+1:102.05542, b2+1:216.09749, b4+1:430.23057];[y1+1:147.11244, y2+1:244.16568, y4+1:487.25336]	[b1+1:0.00047, b2+1:-0.00039, b4+1:0.00094];[y1+1:-0.00037, y2+1:0.00012, y4+1:0.00227]	[b1+1:4.64, b2+1:-1.81, b4+1:2.20];[y1+1:-2.50, y2+1:0.47, y4+1:4.68]	[b1+1:2543, b2+1:7909, b4+1:8896];[y1+1:4933, y2+1:25007, y4+1:20798]	6			15462	1342	0.086782	13326	825	0.061881
32688	117.203	82	6689481	32670	2	380.233	758.452	6.063	1.063	1	IGSAGVVR	IGSAGVVR	IGSAGVVR	0				0	0	757.445	1.00757	1330.23	76851|O65731	|40S ribosomal protein S5 (Fragment)	|primary:RPS5	|Cicer arietinum OX=3827				N	N	full	[36 to 43]|[121 to 128]	R	R			T	[b2+1];[y1+1, y2+1, y4+1, y6+1, y7+1]	[b2+1:171.11307];[y1+1:175.11910, y2+1:274.18715, y4+1:430.27700, y6+1:588.34580, y7+1:645.37121]	[b2+1:0.00026];[y1+1:0.00014, y2+1:-0.00022, y4+1:-0.00024, y6+1:-0.00058, y7+1:0.00336]	[b2+1:1.55];[y1+1:0.83, y2+1:-0.80, y4+1:-0.56, y6+1:-0.99, y7+1:5.21]	[b2+1:79613];[y1+1:181951, y2+1:21668, y4+1:68236, y6+1:27636, y7+1:43338]	6			15463	1342	0.086782	1059	516	0.487252
39422	116.91	119	19033906	39418	2	492.795	983.575	6.063	1.063	0	VEAKIPEAK	VEAKIPEAK	VEAKIPEAK	0				0	1	983.565	0.0094	9.56	39220							N	N	full	[319 to 327]	R	I			T	[b1+1, b2+1, b3+1];[y1+1, y2+1, y5+1]	[b1+1:100.07594, b2+1:229.11757, b3+1:300.15544];[y1+1:147.11269, y2+1:218.14967, y5+1:557.32357]	[b1+1:0.00025, b2+1:-0.00071, b3+1:0.00005];[y1+1:-0.00011, y2+1:-0.00025, y5+1:-0.00577]	[b1+1:2.51, b2+1:-3.13, b3+1:0.16];[y1+1:-0.75, y2+1:-1.14, y5+1:-10.36]	[b1+1:351481, b2+1:188436, b3+1:50422];[y1+1:410381, y2+1:37157, y5+1:164017]	6			15464	1342	0.086782	13327	825	0.061881
32433	116.823	177	1.92314e+06	32410	2	538.27	1074.53	6.063	1.043	0	LYPEVDPSR	LYPEVDPSR	LYPEVDPSR	0				0	0	1074.53	-0.00903	-8.4	000353F							N	N	full	[100 to 108]	R	K			T	[y1+1, y3+1, y5+1, y6+1, y7+1, y8+1]	[y1+1:175.11914, y3+1:359.20138, y5+1:573.29796, y6+1:702.33947, y7+1:799.39887, y8+1:962.45949]	[y1+1:0.00019, y3+1:-0.00236, y5+1:-0.00114, y6+1:-0.00222, y7+1:0.00441, y8+1:0.00170]	[y1+1:1.08, y3+1:-6.59, y5+1:-2.00, y6+1:-3.17, y7+1:5.52, y8+1:1.77]	[y1+1:57277, y3+1:25271, y5+1:11763, y6+1:10326, y7+1:13120, y8+1:3647]	6			15465	1343	0.086836	13328	825	0.061881
27106	72.0779	132	997561	27104	2	458.748	915.481	6.063	0.971	0	PSSSRGGIR	PSSSRGGIR	PSSSRGGIR	0				0	1	915.489	-0.00791	-8.63	Q8RWU7	Plant UBX domain-containing protein 4	primary:PUX4	Arabidopsis thaliana OX=3702				N	N	full	[11 to 19]	K	T			T	[b1+1, b5+1, b7+1];[y1+1, y2+1, y3+1]	[b1+1:98.06027, b5+1:515.25864, b7+1:629.29979];[y1+1:175.11916, y2+1:288.20316, y3+1:345.22618]	[b1+1:0.00023, b5+1:0.00140, b7+1:-0.00038];[y1+1:0.00021, y2+1:0.00014, y3+1:0.00170]	[b1+1:2.42, b5+1:2.72, b7+1:-0.60];[y1+1:1.21, y2+1:0.50, y3+1:4.93]	[b1+1:2451, b5+1:5008, b7+1:6618];[y1+1:26285, y2+1:20711, y3+1:1899]	6			15466	1343	0.086836	13329	825	0.061881
42727	110.924	182	11388692	42710	2	1169.61	2337.2	6.063	1.054	0	LNVEVDAAPTVDLNRVLNETR	LNVEVDAAPTVDLNRVLNETR	LNVEVDAAPTVDLNRVLNETR	0				0	1	2337.23	-0.02631	-11.26	Q15323							N	N	full	[209 to 229]	R	S			T	[b2+1, b4+1];[y1+1, y2+1, y13+1, y17+1]	[b2+1:228.13400, b4+1:456.24441];[y1+1:175.11886, y2+1:276.16686, y13+1:1526.81668, y17+1:1882.97910]	[b2+1:-0.00027, b4+1:-0.00086];[y1+1:-0.00010, y2+1:0.00023, y13+1:-0.01185, y17+1:-0.01901]	[b2+1:-1.17, b4+1:-1.90];[y1+1:-0.55, y2+1:0.84, y13+1:-7.77, y17+1:-10.10]	[b2+1:8523, b4+1:592184];[y1+1:46037, y2+1:10010, y13+1:12266, y17+1:49262]	6			15467	1344	0.086889	13330	825	0.061881
36275	97.376	172	1.91256e+06	36273	2	648.337	1294.66	6.063	0.02	1	IIEQMRMETK	IIEQM[Common Variable:Oxidation on M]RMETK	IIEQMRMETK	0	Oxidation on M	O	O	1	1	1293.64	1.01693	786.1	000074F|14451883							N	N	full	[200 to 209]	K	T			T	[b2+1, b4+1, b5+1];[y1+1, y2+1, y8+1]	[b2+1:227.17529, b4+1:484.27577, b5+1:631.31498];[y1+1:147.11281, y2+1:248.16060, y8+1:1068.47498]	[b2+1:-0.00012, b4+1:-0.00080, b5+1:0.00301];[y1+1:0.00000, y2+1:0.00012, y8+1:-0.00626]	[b2+1:-0.52, b4+1:-1.67, b5+1:4.77];[y1+1:0.01, y2+1:0.49, y8+1:-5.87]	[b2+1:2908, b4+1:6890, b5+1:3340];[y1+1:47396, y2+1:56581, y8+1:3501]	6			15468	1344	0.086889	1060	518	0.488679
32574	112.101	200	2635345	32571	2	394.238	786.461	6.063	1.063	1	QGIIEVK	QGIIEVK	QGIIEVK	0				0	0	785.465	0.99637	1268.51	75141							N	N	full	[93 to 99]	R	E			T	[b1+1, b2+1, b3+1];[y1+1, y2+1, y3+1]	[b1+1:129.06614, b2+1:186.08706, b3+1:299.16866];[y1+1:147.11294, y2+1:246.18139, y3+1:375.22277]	[b1+1:0.00028, b2+1:-0.00025, b3+1:-0.00272];[y1+1:0.00013, y2+1:0.00017, y3+1:-0.00104]	[b1+1:2.23, b2+1:-1.37, b3+1:-9.13];[y1+1:0.92, y2+1:0.68, y3+1:-2.77]	[b1+1:11663, b2+1:27614, b3+1:2749];[y1+1:53623, y2+1:64188, y3+1:6310]	6			15469	1345	0.086948	1061	519	0.489161
31817	109.816	200	1.23978e+06	31813	3	534.269	1599.79	6.063	0.034	0	KEPDQLQTAEGWAK	KEPDQLQTAEGWAK	KEPDQLQTAEGWAK	0				0	1	1599.79	-0.00279	-1.74	000095F|000142F|141032|14470200							N	N	full	[120 to 133]	K	F			T	[b1+1, b2+1, b3+1];[y1+1, y4+1, y5+1]	[b1+1:129.10247, b2+1:258.14479, b3+1:355.20033];[y1+1:147.11305, y4+1:461.24541, y5+1:590.28876]	[b1+1:0.00023, b2+1:-0.00005, b3+1:0.00273];[y1+1:0.00025, y4+1:-0.00529, y5+1:-0.00452]	[b1+1:1.78, b2+1:-0.18, b3+1:7.71];[y1+1:1.71, y4+1:-11.49, y5+1:-7.68]	[b1+1:20480, b2+1:6029, b3+1:8508];[y1+1:13678, y4+1:6730, y5+1:22672]	6			15470	1346	0.087001	13331	825	0.061881
28090	109.193	172	4.04586e+06	28087	3	435.545	1303.61	6.063	1.02	0	PGQDVTVTTDSGK	PGQDVTVTTDSGK	PGQDVTVTTDSGK	0				0	0	1303.63	-0.01134	-8.7	P49608|Q94A28	Aconitate hydratase, cytoplasmic|Aconitate hydratase 2, mitochondrial	|primary:ACO2	|Arabidopsis thaliana OX=3702				N	N	full	[853 to 865]|[950 to 962]	R	S			T	[b2+1, b4+1, b6+1, b7+1];[y1+1, y2+1]	[b2+1:155.08160, b4+1:398.16718, b6+1:598.28716, b7+1:697.35394];[y1+1:147.11290, y2+1:204.13464]	[b2+1:0.00009, b4+1:0.00015, b6+1:0.00404, b7+1:0.00241];[y1+1:0.00009, y2+1:0.00037]	[b2+1:0.61, b4+1:0.38, b6+1:6.76, b7+1:3.46];[y1+1:0.64, y2+1:1.84]	[b2+1:128297, b4+1:3879, b6+1:4782, b7+1:8317];[y1+1:101861, y2+1:7660]	6			15471	1346	0.087001	13332	825	0.061881
34308	116.812	182	1.75734e+06	34296	2	596.304	1190.59	6.063	0.043	0	IGGNKVEEMSK	IGGNKVEEMSK	IGGNKVEEMSK	0				0	1	1190.6	-0.00375	-3.15	Q9ZP54	Poly [ADP-ribose] polymerase 1	primary:PARP1	Arabidopsis thaliana OX=3702				N	N	full	[566 to 576]	K	S			T	[b2+1, b3+1];[y1+1, y2+1, y7+1, y8+1]	[b2+1:171.11348, b3+1:228.13422];[y1+1:147.11297, y2+1:234.14524, y7+1:850.43831, y8+1:964.47643]	[b2+1:0.00068, b3+1:-0.00005];[y1+1:0.00017, y2+1:0.00041, y7+1:0.00443, y8+1:-0.00038]	[b2+1:3.98, b3+1:-0.22];[y1+1:1.16, y2+1:1.75, y7+1:5.22, y8+1:-0.39]	[b2+1:5091, b3+1:2695];[y1+1:40403, y2+1:27151, y7+1:2688, y8+1:32589]	6			15472	1348	0.087125	13333	826	0.061924
7066	22.7943	64	392817	7057	2	495.231	988.448	6.063	1.063	0	EVEVADDGR	EVEVADDGR	EVEVADDGR	0				0	0	988.446	0.00214	2.16	000288F|000299F|14544015|14730|95444							N	N	full	[109 to 117]	R	S			T	[y1+1, y2+1, y3+1, y5+1, y6+1, y7+1]	[y1+1:175.11827, y2+1:232.14014, y3+1:347.16547, y5+1:533.23122, y6+1:632.30049, y7+1:761.34339]	[y1+1:-0.00068, y2+1:-0.00028, y3+1:-0.00189, y5+1:-0.00019, y6+1:0.00066, y7+1:0.00097]	[y1+1:-3.90, y2+1:-1.21, y3+1:-5.45, y5+1:-0.36, y6+1:1.05, y7+1:1.27]	[y1+1:7664, y2+1:3803, y3+1:2147, y5+1:5509, y6+1:2351, y7+1:3250]	6			15473	1349	0.087156	13334	826	0.061924
11522	32.7003	147	1.94614e+06	11516	2	454.259	906.503	6.063	0.001	0	ADGTRFLK	ADGTRFLK	ADGTRFLK	0				0	1	906.492	0.01042	11.5	14588608|21255							N	N	full	[107 to 114]	R	Y			T	[b2+1, b3+1, b6+1];[y1+1, y2+1, y7+1]	[b2+1:187.07120, b3+1:244.09372, b6+1:648.31824];[y1+1:147.11287, y2+1:260.19671, y7+1:836.45152]	[b2+1:-0.00013, b3+1:0.00092, b6+1:0.00824];[y1+1:0.00006, y2+1:-0.00016, y7+1:-0.01096]	[b2+1:-0.70, b3+1:3.80, b6+1:12.73];[y1+1:0.43, y2+1:-0.62, y7+1:-13.12]	[b2+1:7832, b3+1:6303, b6+1:26542];[y1+1:57060, y2+1:15729, y7+1:8971]	6			15474	1349	0.087156	13335	826	0.061924
29509	113.208	154	4.13044e+06	29498	2	486.281	970.548	6.063	1.025	0	GGEKIGVVGR	GGEKIGVVGR	GGEKIGVVGR	0				0	1	970.556	-0.00831	-8.56	Q9LZJ5	ABC transporter C family member 14	primary:ABCC14	Arabidopsis thaliana OX=3702				N	N	full	[1323 to 1332]	K	T			T	[b2+1, b3+1, b4+1];[y1+1, y2+1, y5+1]	[b2+1:115.05046, b3+1:244.09233, b4+1:372.18589];[y1+1:175.11895, y2+1:232.14052, y5+1:487.29480]	[b2+1:0.00025, b3+1:-0.00047, b4+1:-0.00187];[y1+1:0.00000, y2+1:0.00011, y5+1:-0.00391]	[b2+1:2.22, b3+1:-1.92, b4+1:-5.03];[y1+1:0.01, y2+1:0.47, y5+1:-8.04]	[b2+1:5420, b3+1:6671, b4+1:6257];[y1+1:92230, y2+1:76960, y5+1:72305]	6			15475	1349	0.087156	13336	826	0.061924
34389	117.075	41	1.87931e+06	34388	2	775.884	1549.75	6.063	1.063	0	LQIWDTAGQESFR	LQIWDTAGQESFR	LQIWDTAGQESFR	0				0	0	1549.75	6e-05	0.04	P92963	Ras-related protein RABB1c	primary:RABB1C	Arabidopsis thaliana OX=3702				N	N	full	[57 to 69]	K	S			T	[b2+1];[y1+1, y8+1, y9+1, y10+1, y11+1]	[b2+1:242.15065];[y1+1:175.11911, y8+1:895.42936, y9+1:1010.45206, y10+1:1196.53631, y11+1:1309.62041]	[b2+1:0.00073];[y1+1:0.00016, y8+1:0.00254, y9+1:-0.00170, y10+1:0.00323, y11+1:0.00327]	[b2+1:3.03];[y1+1:0.92, y8+1:2.84, y9+1:-1.69, y10+1:2.70, y11+1:2.50]	[b2+1:28671];[y1+1:42151, y8+1:8360, y9+1:10598, y10+1:18518, y11+1:9864]	6			15476	1349	0.087156	13337	826	0.061924
10439	30.2306	72	3133600	10432	2	472.212	942.409	6.063	1.063	0	NFAYDGEK	NFAYDGEK	NFAYDGEK	0				0	0	942.408	0.0007	0.74	000094F|000337F|14585969							N	N	full	[36 to 43]	K	S			T	[b2+1];[y1+1, y3+1, y4+1, y5+1, y6+1]	[b2+1:262.11785];[y1+1:147.11282, y3+1:333.17885, y4+1:448.20475, y5+1:611.26600, y6+1:682.30509]	[b2+1:-0.00077];[y1+1:0.00002, y3+1:0.00199, y4+1:0.00094, y5+1:-0.00113, y6+1:0.00085]	[b2+1:-2.96];[y1+1:0.13, y3+1:5.99, y4+1:2.10, y5+1:-1.86, y6+1:1.24]	[b2+1:12574];[y1+1:50666, y3+1:32377, y4+1:19095, y5+1:38629, y6+1:43553]	6			15477	1349	0.087156	13338	826	0.061924
38544	115.398	200	3.42918e+06	38534	2	589.289	1176.56	6.063	1.022	0	TVGDWTEELK	TVGDWTEELK	TVGDWTEELK	0				0	0	1176.57	-0.00242	-2.05	000024F|14504943|95102							N	N	full	[38 to 47]	R	R			T	[b1+1, b2+1, b3+1];[y1+1, y2+1, y7+1]	[b1+1:102.05556, b2+1:201.12319, b3+1:258.14576];[y1+1:147.11292, y2+1:260.19716, y7+1:920.44517]	[b1+1:0.00061, b2+1:-0.00018, b3+1:0.00093];[y1+1:0.00011, y2+1:0.00029, y7+1:0.00918]	[b1+1:6.00, b2+1:-0.89, b3+1:3.62];[y1+1:0.77, y2+1:1.11, y7+1:9.98]	[b1+1:20788, b2+1:15173, b3+1:5035];[y1+1:98972, y2+1:57927, y7+1:17546]	6			15478	1349	0.087156	13339	826	0.061924
37348	99.9948	83	4861906	37344	2	389.715	777.415	6.063	1.003	0	GTFANIR	GTFANIR	GTFANIR	0				0	0	777.413	0.00152	1.96	000004F|000061F|000141F|1124|14541244|P49608|Q42560|Q94A28	|Aconitate hydratase, cytoplasmic|Aconitate hydratase 1|Aconitate hydratase 2, mitochondrial	|primary:ACO1|primary:ACO2	||||||Arabidopsis thaliana OX=3702|Arabidopsis thaliana OX=3702				N	N	full	[164 to 170]|[124 to 130]|[726 to 732]|[823 to 829]	R	L|L|L|L|L|L|I|I			T	[b2+1];[y1+1, y2+1, y3+1, y4+1, y5+1]	[b2+1:159.07646];[y1+1:175.11915, y2+1:288.20361, y3+1:402.24528, y4+1:473.28348, y5+1:620.35191]	[b2+1:0.00004];[y1+1:0.00020, y2+1:0.00059, y3+1:-0.00066, y4+1:0.00042, y5+1:0.00044]	[b2+1:0.24];[y1+1:1.13, y2+1:2.06, y3+1:-1.66, y4+1:0.89, y5+1:0.71]	[b2+1:19037];[y1+1:116523, y2+1:15220, y3+1:44920, y4+1:68812, y5+1:40543]	6			15479	1350	0.087209	13340	827	0.061989
30357	117.631	157	2.43381e+06	30348	3	404.895	1211.66	6.063	0.934	0	TLLYSHHITK	TLLYSHHITK	TLLYSHHITK	0				0	0	1211.67	-0.00287	-2.37	000291F							N	N	full	[87 to 96]	R	H			T	[b1+1, b2+1];[y1+1, y2+1, y3+1, y4+1]	[b1+1:102.05549, b2+1:215.13782];[y1+1:147.11291, y2+1:248.16100, y3+1:361.24525, y4+1:498.30199]	[b1+1:0.00053, b2+1:-0.00120];[y1+1:0.00010, y2+1:0.00052, y3+1:0.00070, y4+1:-0.00147]	[b1+1:5.28, b2+1:-5.62];[y1+1:0.71, y2+1:2.11, y3+1:1.94, y4+1:-2.95]	[b1+1:13778, b2+1:3771];[y1+1:108985, y2+1:7690, y3+1:6923, y4+1:11544]	6			15480	1350	0.087209	13341	827	0.061989
23608	84.9414	61	199490	23605	2	384.202	766.389	6.063	1.063	1	NGSYGLR	NGSYGLR	NGSYGLR	0				0	0	765.377	1.01158	1321.67	000008F							N	N	full	[170 to 176]	K	W			T	[b1+1];[y1+1, y2+1, y3+1, y4+1, y5+1]	[b1+1:115.05027];[y1+1:175.11907, y2+1:288.20225, y3+1:345.22394, y4+1:508.29129, y5+1:595.32004]	[b1+1:0.00006];[y1+1:0.00011, y2+1:-0.00076, y3+1:-0.00054, y4+1:0.00348, y5+1:0.00020]	[b1+1:0.55];[y1+1:0.66, y2+1:-2.66, y3+1:-1.56, y4+1:6.87, y5+1:0.34]	[b1+1:919];[y1+1:4049, y2+1:1259, y3+1:3619, y4+1:1477, y5+1:1171]	6			15481	1352	0.087333	1062	523	0.492467
40629	107.534	102	2.22099e+06	40626	2	404.236	806.457	6.063	0.998	0	VYEGVIK	VYEGVIK	VYEGVIK	0				0	0	806.454	0.00321	3.98	F4IW10	Elongation factor G-2, mitochondrial	primary:MEFG2	Arabidopsis thaliana OX=3702				N	N	full	[386 to 392]	R	K			T	[b3+1, b4+1, b6+1];[y1+1, y2+1, y6+1]	[b3+1:392.17903, b4+1:449.20254, b6+1:661.35726];[y1+1:147.11271, y2+1:260.19721, y6+1:708.39465]	[b3+1:-0.00258, b4+1:-0.00053, b6+1:0.00170];[y1+1:-0.00009, y2+1:0.00034, y6+1:0.00199]	[b3+1:-6.59, b4+1:-1.19, b6+1:2.58];[y1+1:-0.63, y2+1:1.31, y6+1:2.81]	[b3+1:4887, b4+1:11126, b6+1:5836];[y1+1:83577, y2+1:19369, y6+1:14266]	6			15482	1354	0.087451	13342	830	0.0622
35596	95.5848	122	1.04698e+06	35593	2	545.786	1089.56	6.063	1.063	0	KGCQLDELK	KGC[Common Fixed:Carbamidomethyl on C]QLDELK	KGCQLDELK	0	Carbamidomethyl on C	C2H3NO	C2H3NO	0	1	1089.55	0.00885	8.12	12723							N	N	full	[683 to 691]	R	D			T	[b1+1, b2+1];[y1+1, y2+1, y5+1, y6+1]	[b1+1:129.10239, b2+1:186.12517];[y1+1:147.11296, y2+1:260.19734, y5+1:617.35878, y6+1:745.41602]	[b1+1:0.00015, b2+1:0.00147];[y1+1:0.00016, y2+1:0.00047, y5+1:0.00831, y6+1:0.00697]	[b1+1:1.19, b2+1:7.92];[y1+1:1.10, y2+1:1.81, y5+1:13.48, y6+1:9.37]	[b1+1:23995, b2+1:2019];[y1+1:23201, y2+1:11254, y5+1:2319, y6+1:2760]	6			15483	1354	0.087451	13343	830	0.0622
38055	101.728	200	1.73683e+06	38051	2	562.281	1122.55	6.063	1.028	0	TLSAALMSDAK	TLSAALM[Common Variable:Oxidation on M]SDAK	TLSAALMSDAK	0	Oxidation on M	O	O	1	0	1122.56	-0.0112	-9.98	000074F|2703281							N	N	full	[57 to 67]	K	F			T	[b1+1, b2+1, b3+1, b4+1];[y1+1, y2+1]	[b1+1:102.05543, b2+1:215.13909, b3+1:302.17049, b4+1:373.21146];[y1+1:147.11287, y2+1:218.14968]	[b1+1:0.00048, b2+1:0.00007, b3+1:-0.00055, b4+1:0.00329];[y1+1:0.00006, y2+1:-0.00024]	[b1+1:4.72, b2+1:0.33, b3+1:-1.84, b4+1:8.85];[y1+1:0.43, y2+1:-1.11]	[b1+1:27963, b2+1:9219, b3+1:2717, b4+1:6801];[y1+1:48000, y2+1:13892]	6			15484	1355	0.08751	13344	830	0.0622
8989	27.1012	99	627364	8987	2	591.255	1180.5	6.062	1.062	0	GEGGPSGNYGMR	GEGGPSGNYGMR	GEGGPSGNYGMR	0				0	0	1180.49	0.00248	2.1	000015F|68731							N	N	full	[224 to 235]	R	R			T	[b2+1];[y1+1, y6+1, y7+1, y8+1, y10+1]	[b2+1:187.07065];[y1+1:175.11918, y6+1:697.30532, y7+1:784.33833, y8+1:881.38812, y10+1:995.42389]	[b2+1:-0.00069];[y1+1:0.00022, y6+1:-0.00330, y7+1:-0.00232, y8+1:-0.00529, y10+1:-0.01245]	[b2+1:-3.70];[y1+1:1.29, y6+1:-4.74, y7+1:-2.97, y8+1:-6.01, y10+1:-12.52]	[b2+1:4594];[y1+1:19206, y6+1:3689, y7+1:4319, y8+1:3318, y10+1:4077]	6			15485	1356	0.087557	13345	831	0.062266
36562	98.0548	90	2.24908e+06	36559	2	565.287	1128.56	6.062	1.062	0	IAEEWAPASR	IAEEWAPASR	IAEEWAPASR	0				0	0	1128.56	0.00304	2.7	000010F|000122F|14579232|17175|7298							N	N	full	[39 to 48]	R	N			T	[b2+1];[y1+1, y4+1, y5+1, y6+1, y7+1]	[b2+1:185.12829];[y1+1:175.11868, y4+1:430.24033, y5+1:501.27825, y6+1:687.35075, y7+1:816.40840]	[b2+1:-0.00017];[y1+1:-0.00027, y4+1:-0.00053, y5+1:0.00028, y6+1:-0.00653, y7+1:0.00853]	[b2+1:-0.90];[y1+1:-1.58, y4+1:-1.23, y5+1:0.55, y6+1:-9.52, y7+1:10.46]	[b2+1:29331];[y1+1:26300, y4+1:24749, y5+1:17232, y6+1:24067, y7+1:18819]	6			15486	1356	0.087557	13346	831	0.062266
42512	110.646	143	9660803	42502	2	849.424	1696.83	6.062	0.014	1	GLVAAGKSYNNCSSIR	GLVAAGKSYNNC[Common Fixed:Carbamidomethyl on C]SSIR	GLVAAGKSYNNCSSIR	0	Carbamidomethyl on C	C2H3NO	C2H3NO	0	1	1695.84	0.99641	587.56	000420F|14586550|18455							N	N	full	[25 to 40]	K	K			T	[b2+1, b3+1, b4+1, b5+1];[y1+1, y2+1]	[b2+1:171.11235, b3+1:270.18117, b4+1:341.21903, b5+1:412.25718];[y1+1:175.11925, y2+1:288.20372]	[b2+1:-0.00045, b3+1:-0.00005, b4+1:0.00070, b5+1:0.00173];[y1+1:0.00030, y2+1:0.00070]	[b2+1:-2.64, b3+1:-0.19, b4+1:2.06, b5+1:4.21];[y1+1:1.72, y2+1:2.44]	[b2+1:58133, b3+1:52620, b4+1:221909, b5+1:50660];[y1+1:141427, y2+1:78626]	6			15487	1356	0.087557	1063	524	0.492495
30749	98.4902	99	734630	30747	3	573.945	1718.81	6.062	1.014	1	TGGSCYFDGLATQTIK	TGGSC[Common Fixed:Carbamidomethyl on C]YFDGLATQTIK	TGGSCYFDGLATQTIK	0	Carbamidomethyl on C	C2H3NO	C2H3NO	0	0	1717.8	1.01486	590.79	000004F							N	N	full	[439 to 454]	K	D			T	[b1+1, b2+1, b3+1];[y1+1, y2+1, y4+1]	[b1+1:102.05548, b2+1:159.07687, b3+1:216.09770];[y1+1:147.11293, y2+1:260.19613, y4+1:489.30652]	[b1+1:0.00052, b2+1:0.00045, b3+1:-0.00018];[y1+1:0.00012, y2+1:-0.00074, y4+1:0.00340]	[b1+1:5.17, b2+1:2.88, b3+1:-0.86];[y1+1:0.85, y2+1:-2.87, y4+1:6.96]	[b1+1:4157, b2+1:7024, b3+1:1939];[y1+1:18319, y2+1:9203, y4+1:5209]	6			15488	1359	0.08774	1064	525	0.492495
39723	105.592	200	1.33919e+06	39715	3	497.601	1489.78	6.062	0.96	1	PGTEIWRIQDFK	PGTEIWRIQDFK	PGTEIWRIQDFK	0				0	1	1488.77	1.00814	677.16	Q10L71	Villin-2	primary:VLN2	Oryza sativa subsp. japonica OX=39947				N	N	full	[19 to 30]	K	P			T	[b2+1, b5+1, b6+1];[y1+1, y2+1, y5+1]	[b2+1:155.08168, b5+1:498.25167, b6+1:684.33855];[y1+1:147.11283, y2+1:294.18015, y5+1:650.35241]	[b2+1:0.00018, b5+1:-0.00417, b6+1:0.00340];[y1+1:0.00002, y2+1:-0.00107, y5+1:0.00161]	[b2+1:1.15, b5+1:-8.38, b6+1:4.98];[y1+1:0.15, y2+1:-3.64, y5+1:2.48]	[b2+1:4126, b5+1:3098, b6+1:2847];[y1+1:54143, y2+1:2626, y5+1:16740]	6			15489	1359	0.08774	1065	525	0.492495
7725	24.226	152	1.0141e+06	7717	2	559.296	1116.58	6.062	1.005	0	ETSPEELKGK	ETSPEELKGK	ETSPEELKGK	0				0	1	1116.57	0.01144	10.24	F4JNX2	Senescence/dehydration-associated protein At4g35985, chloroplastic	primary:P85	Arabidopsis thaliana OX=3702				N	N	full	[208 to 217]	K	R			T	[b1+1, b2+1, b3+1];[y1+1, y2+1, y7+1]	[b1+1:130.04990, b2+1:231.09848, b3+1:318.13164];[y1+1:147.11285, y2+1:204.13427, y7+1:800.44877]	[b1+1:0.00003, b2+1:0.00093, b3+1:0.00206];[y1+1:0.00004, y2+1:0.00001, y7+1:-0.00247]	[b1+1:0.26, b2+1:4.04, b3+1:6.51];[y1+1:0.29, y2+1:0.03, y7+1:-3.09]	[b1+1:1822, b2+1:5657, b3+1:2909];[y1+1:44880, y2+1:5537, y7+1:2469]	6			15490	1360	0.087793	13347	834	0.062486
30361	105.714	175	567052	30354	2	438.218	874.421	6.062	1.011	1	PVNESGSGK	PVNESGSGK	PVNESGSGK	0				0	0	873.419	1.00203	1147.25	O48844	26S proteasome non-ATPase regulatory subunit 1 homolog A	primary:RPN2A	Arabidopsis thaliana OX=3702				N	N	full	[872 to 880]	K	G			T	[b2+1];[y1+1, y2+1, y3+1, y4+1, y8+1]	[b2+1:197.12771];[y1+1:147.11300, y2+1:204.13430, y3+1:291.16735, y4+1:348.18866, y8+1:777.36845]	[b2+1:-0.00074];[y1+1:0.00020, y2+1:0.00003, y3+1:0.00105, y4+1:0.00090, y8+1:-0.00528]	[b2+1:-3.78];[y1+1:1.37, y2+1:0.15, y3+1:3.63, y4+1:2.59, y8+1:-6.80]	[b2+1:1566];[y1+1:16952, y2+1:11271, y3+1:1736, y4+1:2113, y8+1:1727]	6			15491	1360	0.087793	1066	525	0.492495
36390	119.003	127	11306633	36382	2	763.41	1524.81	6.062	0.979	0	ENIDVVRDIPVEK	ENIDVVRDIPVEK	ENIDVVRDIPVEK	0				0	1	1524.81	-0.00926	-6.07	000111F							N	N	full	[146 to 158]	K	L			T	[b2+1, b3+1, b4+1, b8+1, b10+1];[y1+1]	[b2+1:244.09284, b3+1:357.17545, b4+1:472.20314, b8+1:941.48135, b10+1:1151.59337];[y1+1:147.11285]	[b2+1:0.00004, b3+1:-0.00141, b4+1:-0.00067, b8+1:0.01266, b10+1:-0.01215];[y1+1:0.00005]	[b2+1:0.18, b3+1:-3.97, b4+1:-1.41, b8+1:13.46, b10+1:-10.56];[y1+1:0.33]	[b2+1:46405, b3+1:44876, b4+1:44887, b8+1:35386, b10+1:34224];[y1+1:499020]	6			15492	1361	0.087852	13348	835	0.062556
37920	101.401	97	1.45934e+06	37917	2	429.729	857.443	6.062	1.003	0	LNDPMIR	LNDPMIR	LNDPMIR	0				0	0	857.443	-0.00011	-0.12	000205F|1178|14588924|Q43644	|NADH dehydrogenase [ubiquinone] iron-sulfur protein 1, mitochondrial						N	N	full	[33 to 39]|[338 to 344]	R	D|D|D|G			T	[b2+1];[y1+1, y2+1, y3+1, y4+1, y5+1]	[b2+1:228.13459];[y1+1:175.12001, y2+1:288.20398, y3+1:419.24826, y4+1:516.29586, y5+1:631.32504]	[b2+1:0.00032];[y1+1:0.00106, y2+1:0.00096, y3+1:0.00476, y4+1:-0.00041, y5+1:0.00183]	[b2+1:1.42];[y1+1:6.08, y2+1:3.34, y3+1:11.38, y4+1:-0.79, y5+1:2.91]	[b2+1:6447];[y1+1:24407, y2+1:4928, y3+1:3753, y4+1:44420, y5+1:6808]	6			15493	1370	0.088427	13349	842	0.063076
40942	108.096	92	16386539	40936	2	614.355	1226.7	6.062	0.997	1	LEGLSEPQILK	LEGLSEPQILK	LEGLSEPQILK	0				0	0	1225.69	1.00378	818.95	000004F|112083							N	N	full	[11 to 21]	R	A			T	[b2+1, b3+1];[y1+1, y2+1, y5+1, y9+1]	[b2+1:243.13432, b3+1:300.15682];[y1+1:147.11280, y2+1:260.19779, y5+1:598.39323, y9+1:984.56788]	[b2+1:0.00039, b3+1:0.00143];[y1+1:0.00000, y2+1:0.00092, y5+1:0.00096, y9+1:-0.00454]	[b2+1:1.62, b3+1:4.77];[y1+1:0.00, y2+1:3.57, y5+1:1.61, y9+1:-4.62]	[b2+1:206353, b3+1:140047];[y1+1:308606, y2+1:121228, y5+1:148518, y9+1:93612]	6			15494	1372	0.088539	1067	528	0.494845
42357	110.464	174	6623618	42346	3	681.668	2041.98	6.062	1.062	0	GSDSISFYVGALSEDLPASK	GSDSISFYVGALSEDLPASK	GSDSISFYVGALSEDLPASK	0				0	0	2041.98	-0.00303	-1.48	000176F|14454681|31433|8914							N	N	full	[154 to 173]	K	F			T	[y1+1, y2+1, y3+1, y4+1, y8+1, y11+1]	[y1+1:147.11268, y2+1:234.14433, y3+1:305.17861, y4+1:402.23811, y8+1:846.42733, y11+1:1087.56786]	[y1+1:-0.00012, y2+1:-0.00050, y3+1:-0.00333, y4+1:0.00340, y8+1:0.00699, y11+1:0.00488]	[y1+1:-0.83, y2+1:-2.13, y3+1:-10.96, y4+1:8.47, y8+1:8.26, y11+1:4.49]	[y1+1:292929, y2+1:18762, y3+1:12361, y4+1:53932, y8+1:17503, y11+1:16062]	6			15495	1372	0.088539	13350	843	0.063141
36393	114.772	83	8847265	36383	2	424.23	846.445	6.062	0.99	0	TLNPSSTK	TLNPSSTK	TLNPSSTK	0				0	0	846.445	0.0004	0.48	14535665|39932							N	N	full	[59 to 66]	K	P			T	[b1+1, b2+1];[y1+1, y3+1, y4+1, y6+1]	[b1+1:102.05536, b2+1:215.13908];[y1+1:147.11281, y3+1:335.19272, y4+1:422.22455, y6+1:633.32409]	[b1+1:0.00040, b2+1:0.00006];[y1+1:0.00000, y3+1:0.00021, y4+1:0.00001, y6+1:0.00386]	[b1+1:3.99, b2+1:0.30];[y1+1:0.02, y3+1:0.62, y4+1:0.02, y6+1:6.11]	[b1+1:26586, b2+1:23848];[y1+1:214224, y3+1:94567, y4+1:167023, y6+1:23316]	6			15496	1372	0.088539	13351	843	0.063141
40181	106.596	200	1936012	40176	2	651.869	1301.72	6.062	0.019	1	KHHPLDVNTLK	KHHPLDVNTLK	KHHPLDVNTLK	0				0	1	1300.73	0.99779	767.1	000008F							N	N	full	[5 to 15]	K	G			T	[b1+1];[y1+1, y2+1, y4+1, y5+1, y6+1]	[b1+1:129.10228];[y1+1:147.11259, y2+1:260.19708, y4+1:475.28856, y5+1:574.35739, y6+1:689.38944]	[b1+1:0.00004];[y1+1:-0.00022, y2+1:0.00021, y4+1:0.00109, y5+1:0.00151, y6+1:0.00661]	[b1+1:0.31];[y1+1:-1.49, y2+1:0.82, y4+1:2.30, y5+1:2.63, y6+1:9.61]	[b1+1:60593];[y1+1:36574, y2+1:7877, y4+1:7472, y5+1:4928, y6+1:2712]	6			15497	1375	0.088721	1068	529	0.494855
39785	105.729	187	1.80221e+06	39784	2	527.29	1052.57	6.062	1.008	1	QLPNLENPK	QLPNLENPK	QLPNLENPK	0				0	0	1051.57	0.99932	950.31	000002F							N	N	full	[19 to 27]	K	T			T	[b1+1, b2+1, b3+1, b5+1];[y1+1, y2+1]	[b1+1:129.06592, b2+1:242.14993, b3+1:339.20130, b5+1:566.32696];[y1+1:147.11288, y2+1:244.16522]	[b1+1:0.00007, b2+1:0.00001, b3+1:-0.00138, b5+1:-0.00271];[y1+1:0.00008, y2+1:-0.00035]	[b1+1:0.52, b2+1:0.05, b3+1:-4.07, b5+1:-4.80];[y1+1:0.53, y2+1:-1.44]	[b1+1:7881, b2+1:11355, b3+1:4251, b5+1:4249];[y1+1:37128, y2+1:46930]	6			15498	1375	0.088721	1069	529	0.494855
35830	118.221	200	2.13476e+06	35810	2	681.375	1360.74	6.062	0.032	0	KPQDISVQPPPR	KPQDISVQPPPR	KPQDISVQPPPR	0				0	1	1360.75	-0.01047	-7.69	000053F							N	N	full	[778 to 789]	K	S			T	[b1+1, b2+1, b3+1];[y1+1, y2+1, y9+1]	[b1+1:129.10236, b2+1:226.15553, b3+1:354.21429];[y1+1:175.11894, y2+1:272.17034, y9+1:1008.53456]	[b1+1:0.00012, b2+1:0.00053, b3+1:0.00071];[y1+1:-0.00001, y2+1:-0.00137, y9+1:-0.01271]	[b1+1:0.91, b2+1:2.34, b3+1:2.01];[y1+1:-0.06, y2+1:-5.06, y9+1:-12.62]	[b1+1:67674, b2+1:4617, b3+1:3590];[y1+1:41397, y2+1:8935, y9+1:6103]	6			15499	1376	0.08878	13352	846	0.063361
30383	117.696	200	3.32768e+06	30369	2	624.85	1247.69	6.062	0.978	0	TLLKDIQDFR	TLLKDIQDFR	TLLKDIQDFR	0				0	1	1247.69	-0.00209	-1.68	000020F|000075F|14567052|41805							N	N	full	[31 to 40]	K	H			T	[b1+1, b2+1, b5+1];[y1+1, y2+1, y3+1]	[b1+1:102.05529, b2+1:215.13987, b5+1:571.34077];[y1+1:175.11960, y2+1:322.18748, y3+1:437.21620]	[b1+1:0.00034, b2+1:0.00085, b5+1:-0.00421];[y1+1:0.00065, y2+1:0.00011, y3+1:0.00189]	[b1+1:3.35, b2+1:3.97, b5+1:-7.39];[y1+1:3.74, y2+1:0.35, y3+1:4.33]	[b1+1:20596, b2+1:7997, b5+1:3661];[y1+1:55290, y2+1:114977, y3+1:3567]	6			15500	1377	0.088839	13353	847	0.063431
38309	102.352	124	3.19929e+06	38306	3	456.591	1366.75	6.062	0.949	1	TIQRIMAVQYK	TIQRIM[Common Variable:Oxidation on M]AVQYK	TIQRIMAVQYK	0	Oxidation on M	O	O	1	1	1365.74	1.00873	738.59	Q9FFP9	Serine/threonine-protein kinase SRK2H	primary:SRK2H	Arabidopsis thaliana OX=3702				N	N	full	[212 to 222]	K	I			T	[b1+1, b2+1, b3+1];[y1+1, y2+1, y4+1]	[b1+1:102.05535, b2+1:215.13900, b3+1:343.20151];[y1+1:147.11282, y2+1:310.17346, y4+1:537.30327]	[b1+1:0.00039, b2+1:-0.00002, b3+1:0.00391];[y1+1:0.00002, y2+1:-0.00267, y4+1:0.00015]	[b1+1:3.87, b2+1:-0.10, b3+1:11.44];[y1+1:0.13, y2+1:-8.64, y4+1:0.28]	[b1+1:16942, b2+1:35428, b3+1:3967];[y1+1:105618, y2+1:25357, y4+1:10677]	6			15501	1379	0.088962	1070	530	0.494893
40783	107.822	64	2.96757e+06	40782	2	424.748	847.482	6.062	1.012	0	TGISFPVK	TGISFPVK	TGISFPVK	0				0	0	847.48	0.00209	2.47	65113							N	N	full	[55 to 62]	K	L			T	[b1+1, b2+1];[y1+1, y3+1, y4+1, y5+1]	[b1+1:102.05543, b2+1:159.07584];[y1+1:147.11288, y3+1:343.23533, y4+1:490.30420, y5+1:577.33951]	[b1+1:0.00047, b2+1:-0.00058];[y1+1:0.00007, y3+1:0.00135, y4+1:0.00181, y5+1:0.00508]	[b1+1:4.70, b2+1:-3.64];[y1+1:0.50, y3+1:3.95, y4+1:3.70, y5+1:8.82]	[b1+1:12596, b2+1:15405];[y1+1:89697, y3+1:34987, y4+1:10283, y5+1:20350]	6			15502	1381	0.089062	13354	849	0.063538
42886	111.115	110	5.98827e+06	42866	3	643.34	1927	6.062	1.005	0	GVEDVLLRAAQMGQIAEK	GVEDVLLRAAQMGQIAEK	GVEDVLLRAAQMGQIAEK	0				0	1	1927.02	-0.02161	-11.21	000042F|59729							N	N	full	[20 to 37]	R	V			T	[b2+1, b3+1, b4+1, b6+1, b7+1];[y1+1]	[b2+1:157.09709, b3+1:286.13816, b4+1:401.16605, b6+1:613.31885, b7+1:726.39786];[y1+1:147.11280]	[b2+1:-0.00006, b3+1:-0.00159, b4+1:-0.00064, b6+1:-0.00032, b7+1:-0.00537];[y1+1:-0.00001]	[b2+1:-0.40, b3+1:-5.56, b4+1:-1.60, b6+1:-0.52, b7+1:-7.41];[y1+1:-0.06]	[b2+1:111610, b3+1:22745, b4+1:43589, b6+1:55037, b7+1:29683];[y1+1:107175]	6			15503	1381	0.089062	13355	849	0.063538
32347	110.426	127	1.62164e+06	32343	2	449.177	896.339	6.062	1.062	0	TCAECEK	TC[Common Fixed:Carbamidomethyl on C]AEC[Common Fixed:Carbamidomethyl on C]EK	TCAECEK	0	Carbamidomethyl on C Carbamidomethyl on C	C4H6N2O2	C4H6N2O2	0	0	896.337	0.00177	1.98	14586412							N	N	full	[241 to 247]	R	S			T	[b1+1, b2+1];[y1+1, y3+1, y4+1, y5+1]	[b1+1:102.05530, b2+1:262.08473];[y1+1:147.11268, y3+1:436.18649, y4+1:565.23116, y5+1:636.26593]	[b1+1:0.00034, b2+1:-0.00087];[y1+1:-0.00013, y3+1:0.00045, y4+1:0.00252, y5+1:0.00018]	[b1+1:3.41, b2+1:-3.33];[y1+1:-0.88, y3+1:1.02, y4+1:4.47, y5+1:0.28]	[b1+1:7358, b2+1:5288];[y1+1:59330, y3+1:8677, y4+1:3464, y5+1:16031]	6			15504	1381	0.089062	13356	849	0.063538
35615	117.888	147	7.75758e+06	35602	2	812.907	1623.8	6.062	1.062	0	VQLLFCFEGNELR	VQLLFC[Common Fixed:Carbamidomethyl on C]FEGNELR	VQLLFCFEGNELR	0	Carbamidomethyl on C	C2H3NO	C2H3NO	0	0	1623.81	-0.00937	-5.77	000122F							N	N	full	[98 to 110]	R	V			T	[b2+1, b3+1];[y1+1, y2+1, y4+1, y5+1]	[b2+1:228.13356, b3+1:341.21946];[y1+1:175.11908, y2+1:288.20017, y4+1:531.28951, y5+1:588.31066]	[b2+1:-0.00071, b3+1:0.00113];[y1+1:0.00013, y2+1:-0.00285, y4+1:0.00097, y5+1:0.00066]	[b2+1:-3.14, b3+1:3.32];[y1+1:0.75, y2+1:-9.93, y4+1:1.84, y5+1:1.13]	[b2+1:59865, b3+1:71109];[y1+1:85645, y2+1:9334, y4+1:32344, y5+1:220723]	6			15505	1381	0.089062	13357	849	0.063538
39060	104.161	200	1.97818e+06	39056	2	792.931	1583.85	6.062	0.987	1	AAGTLLYSRSLFER	AAGTLLYSRSLFER	AAGTLLYSRSLFER	0				0	1	1582.85	1.00003	631.79	14585465							N	N	full	[410 to 423]	K	F			T	[b3+1, b4+1, b5+1, b11+1];[y1+1, y4+1]	[b3+1:200.10285, b4+1:301.15211, b5+1:414.23372, b11+1:1133.61552];[y1+1:175.11878, y4+1:564.31368]	[b3+1:-0.00012, b4+1:0.00147, b5+1:-0.00099, b11+1:-0.01581];[y1+1:-0.00017, y4+1:-0.00034]	[b3+1:-0.58, b4+1:4.88, b5+1:-2.40, b11+1:-13.96];[y1+1:-0.98, y4+1:-0.61]	[b3+1:3139, b4+1:5738, b5+1:11274, b11+1:82726];[y1+1:13207, y4+1:6033]	6			15506	1381	0.089062	1071	531	0.494893
9501	28.2486	93	2222259	9495	2	444.762	887.51	6.062	0.018	0	KSDIINAK	KSDIINAK	KSDIINAK	0				0	1	887.508	0.00187	2.11	000061F							N	N	full	[1 to 8]	-	L			T	[b1+1, b2+1];[y1+1, y2+1, y4+1, y6+1]	[b1+1:129.10223, b2+1:216.13453];[y1+1:147.11252, y2+1:218.14948, y4+1:445.27826, y6+1:673.39023]	[b1+1:-0.00001, b2+1:0.00026];[y1+1:-0.00028, y2+1:-0.00044, y4+1:0.00136, y6+1:0.00232]	[b1+1:-0.09, b2+1:1.20];[y1+1:-1.94, y2+1:-2.02, y4+1:3.05, y6+1:3.45]	[b1+1:38145, b2+1:4661];[y1+1:29447, y2+1:9491, y4+1:19266, y6+1:36074]	6			15507	1383	0.089157	13358	849	0.063538
25842	92.4209	187	1968294	25832	2	592.801	1183.59	6.062	0	0	QSVEADINGLR	Q[Common Artifact:Deamidation on Q]SVEAD[Less Common:Water loss on D]INGLR	QSVEAD[Less Common:Water loss on D]INGLR	0	Deamidation on Q Water loss on D	H-3N-1	H-3N-1	2	0	1183.58	0.00346	2.92	ENSEMBL|P02535|P13645							N	N	full	[202 to 212]|[244 to 254]|[246 to 256]	R	R			T	[b1+1, b2+1];[y1+1, y2+1, y3+1, y4+1]	[b1+1:130.04983, b2+1:217.07990];[y1+1:175.11902, y2+1:288.20029, y3+1:345.22440, y4+1:459.26770]	[b1+1:-0.00004, b2+1:-0.00199];[y1+1:0.00007, y2+1:-0.00273, y3+1:-0.00008, y4+1:0.00029]	[b1+1:-0.32, b2+1:-9.23];[y1+1:0.39, y2+1:-9.50, y3+1:-0.24, y4+1:0.64]	[b1+1:6715, b2+1:3088];[y1+1:38978, y2+1:5391, y3+1:20504, y4+1:46573]	6			15508	1383	0.089157	13359	849	0.063538
32325	111.844	69	933571	32312	2	603.784	1205.55	6.062	1.062	0	GTGETINDKDR	GTGETIN[Common Artifact:Deamidation on N]DKDR	GTGETINDKDR	0	Deamidation on N	H-1N-1O	H-1N-1O	1	1	1205.55	0.00106	0.88	000008F|14495445|59128|Q04960	|DnaJ protein homolog	|primary:DNAJ1	|||Cucumis sativus OX=3659				N	N	full	[58 to 68]|[194 to 204]	K	C			T	[b2+1, b3+1, b4+1];[y1+1, y3+1, y7+1]	[b2+1:159.07623, b3+1:216.09757, b4+1:345.13753];[y1+1:175.11868, y3+1:418.24218, y7+1:862.42496]	[b2+1:-0.00019, b3+1:-0.00031, b4+1:-0.00294];[y1+1:-0.00027, y3+1:0.00132, y7+1:-0.00152]	[b2+1:-1.17, b3+1:-1.43, b4+1:-8.55];[y1+1:-1.58, y3+1:3.17, y7+1:-1.77]	[b2+1:4073, b3+1:17276, b4+1:2955];[y1+1:20176, y3+1:3241, y7+1:9769]	6			15509	1383	0.089157	13360	849	0.063538
36347	97.5568	48	2.12376e+06	36345	2	738.888	1475.76	6.062	1.062	0	FLEQQNQVLETK	FLEQQNQVLETK	FLEQQNQVLETK	0				0	0	1475.76	-0.00083	-0.56	Q7RTS7							N	N	full	[160 to 171]	R	W			T	[b2+1];[y1+1, y2+1, y7+1, y9+1, y10+1]	[b2+1:261.15938];[y1+1:147.11257, y2+1:248.16129, y7+1:831.46201, y9+1:1087.57732, y10+1:1216.63332]	[b2+1:-0.00038];[y1+1:-0.00024, y2+1:0.00080, y7+1:0.00495, y9+1:0.00310, y10+1:0.01652]	[b2+1:-1.45];[y1+1:-1.62, y2+1:3.25, y7+1:5.96, y9+1:2.86, y10+1:13.59]	[b2+1:33318];[y1+1:19041, y2+1:31701, y7+1:17022, y9+1:10687, y10+1:19011]	6			15510	1383	0.089157	13361	849	0.063538
33656	115.341	103	724287	33645	1	703.396	702.389	6.062	0.022	0	VEVSAAK	VEVSAAK	VEVSAAK	0				0	0	702.391	-0.00252	-3.59	000008F							N	N	full	[208 to 214]	K	G			T	[b2+1, b6+1];[y1+1, y2+1, y5+1, y6+1]	[b2+1:229.11856, b6+1:557.29452];[y1+1:147.11315, y2+1:218.15004, y5+1:475.28764, y6+1:604.33537]	[b2+1:0.00028, b6+1:0.00157];[y1+1:0.00035, y2+1:0.00012, y5+1:0.00016, y6+1:0.00530]	[b2+1:1.22, b6+1:2.82];[y1+1:2.39, y2+1:0.55, y5+1:0.34, y6+1:8.79]	[b2+1:12693, b6+1:1615];[y1+1:9751, y2+1:1645, y5+1:16396, y6+1:2494]	6			15511	1383	0.089157	13362	849	0.063538
42482	110.612	159	13786029	42476	3	979.446	2935.32	6.062	1.062	1	ASSVPTSMHEIKNNDYPFQPEQSQGK	ASSVPTSM[Common Variable:Oxidation on M]HEIKNNDYPFQPEQSQGK	ASSVPTSMHEIKNNDYPFQPEQSQGK	0	Oxidation on M	O	O	1	1	2934.35	0.96965	330.45	10832							N	N	full	[185 to 210]	R	N			T	[b2+1, b3+1, b4+1, b6+1, b12+1];[y1+1]	[b2+1:159.07786, b3+1:246.10844, b4+1:345.17672, b6+1:543.27880, b12+1:1284.62510];[y1+1:147.11279]	[b2+1:0.00144, b3+1:-0.00001, b4+1:-0.00014, b6+1:0.00150, b12+1:-0.00016];[y1+1:-0.00001]	[b2+1:9.14, b3+1:-0.03, b4+1:-0.41, b6+1:2.76, b12+1:-0.13];[y1+1:-0.09]	[b2+1:29444, b3+1:570261, b4+1:109261, b6+1:37616, b12+1:19645];[y1+1:82521]	6			15512	1383	0.089157	1072	533	0.494893
39267	119.312	200	9531544	39243	2	913.505	1824.99	6.062	0.997	0	KPSTQNEHVHTPLIPK	KPSTQNEHVHTPLIPK	KPSTQNEHVHTPLIPK	0				0	1	1824.98	0.00989	5.42	000286F							N	N	full	[28 to 43]	R	I			T	[b1+1, b2+1, b13+1];[y1+1, y2+1, y3+1]	[b1+1:129.10235, b2+1:226.15517, b13+1:1469.74686];[y1+1:147.11278, y2+1:244.16565, y3+1:357.24967]	[b1+1:0.00011, b2+1:0.00016, b13+1:-0.00270];[y1+1:-0.00002, y2+1:0.00008, y3+1:0.00004]	[b1+1:0.85, b2+1:0.73, b13+1:-1.84];[y1+1:-0.14, y2+1:0.34, y3+1:0.11]	[b1+1:199823, b2+1:19810, b13+1:63539];[y1+1:55152, y2+1:94752, y3+1:153548]	6			15513	1385	0.089263	13363	851	0.063674
31764	84.9821	113	2.63548e+06	31762	2	600.339	1198.66	6.062	1.026	1	GIDAIIAEQLR	GIDAIIAEQLR	GIDAIIAEQLR	0				0	0	1197.67	0.99167	827.99	000126F|28103							N	N	full	[253 to 263]|[202 to 212]	K	E			T	[b2+1, b3+1, b4+1, b5+1, b6+1];[y1+1]	[b2+1:171.11311, b3+1:286.13979, b4+1:357.17444, b5+1:470.26093, b6+1:583.35222];[y1+1:175.11934]	[b2+1:0.00031, b3+1:0.00005, b4+1:-0.00243, b5+1:0.00001, b6+1:0.00723];[y1+1:0.00038]	[b2+1:1.80, b3+1:0.16, b4+1:-6.81, b5+1:0.01, b6+1:12.41];[y1+1:2.21]	[b2+1:11997, b3+1:62480, b4+1:14675, b5+1:46688, b6+1:17394];[y1+1:8948]	6			15514	1385	0.089263	1073	533	0.494893
34626	92.9595	120	1.08882e+06	34624	2	441.213	880.412	6.062	1.062	0	MIDPSYR	MIDPSYR	MIDPSYR	0				0	0	880.411	0.00111	1.26	000118F|000221F|6940							N	N	full	[28 to 34]	K	V			T	[b2+1, b3+1];[y1+1, y4+1, y5+1, y6+1]	[b2+1:245.13038, b3+1:360.15672];[y1+1:175.11879, y4+1:522.26398, y5+1:637.29560, y6+1:750.37893]	[b2+1:-0.00144, b3+1:-0.00205];[y1+1:-0.00016, y4+1:-0.00310, y5+1:0.00159, y6+1:0.00085]	[b2+1:-5.91, b3+1:-5.71];[y1+1:-0.91, y4+1:-5.94, y5+1:2.50, y6+1:1.14]	[b2+1:3433, b3+1:2462];[y1+1:13558, y4+1:39977, y5+1:5686, y6+1:1884]	6			15515	1385	0.089263	13364	851	0.063674
31103	117.363	200	5.37381e+06	31095	3	465.243	1392.71	6.062	1.011	0	NMIESLSVPTFR	NMIESLSVPTFR	NMIESLSVPTFR	0				0	0	1392.71	0.0001	0.07	000000F|13494|14496529|7774							N	N	full	[263 to 274]|[302 to 313]	K	V			T	[b2+1, b3+1];[y1+1, y2+1, y3+1, y4+1]	[b2+1:246.08989, b3+1:359.17648];[y1+1:175.11895, y2+1:322.18507, y3+1:423.23162, y4+1:520.28824]	[b2+1:-0.00080, b3+1:0.00173];[y1+1:-0.00001, y2+1:-0.00230, y3+1:-0.00343, y4+1:0.00043]	[b2+1:-3.26, b3+1:4.82];[y1+1:-0.03, y2+1:-7.16, y3+1:-8.12, y4+1:0.83]	[b2+1:11197, b3+1:12136];[y1+1:225344, y2+1:7507, y3+1:18737, y4+1:55753]	6			15516	1385	0.089263	13365	851	0.063674
38308	115.003	100	4789133	38300	2	552.314	1102.61	6.062	1.004	1	KGKDSLAAQGK	KGKDSLAAQGK	KGKDSLAAQGK	0				0	2	1101.61	1.00022	907.96	000059F							N	N	full	[47 to 57]	K	R			T	[b1+1, b2+1, b6+1];[y1+1, y2+1, y9+1]	[b1+1:129.10262, b2+1:186.12385, b6+1:629.36065];[y1+1:147.11294, y2+1:204.13434, y9+1:917.49241]	[b1+1:0.00038, b2+1:0.00015, b6+1:-0.00105];[y1+1:0.00014, y2+1:0.00007, y9+1:-0.01266]	[b1+1:2.96, b2+1:0.79, b6+1:-1.67];[y1+1:0.93, y2+1:0.35, y9+1:-13.81]	[b1+1:86641, b2+1:11715, b6+1:18543];[y1+1:125735, y2+1:35683, y9+1:16301]	6			15517	1386	0.089321	1074	533	0.494893
37916	101.391	153	1557195	37913	2	459.748	917.482	6.061	0.999	0	DDLSEIVK	DDLSEIVK	DDLSEIVK	0				0	0	917.471	0.01102	12.01	000008F							N	N	full	[80 to 87]	K	E			T	[y1+1, y2+1, y3+1, y5+1, y6+1, y7+1]	[y1+1:147.11285, y2+1:246.18127, y3+1:359.26773, y5+1:575.34143, y6+1:688.41944, y7+1:803.43935]	[y1+1:0.00005, y2+1:0.00006, y3+1:0.00245, y5+1:0.00152, y6+1:-0.00453, y7+1:-0.01156]	[y1+1:0.32, y2+1:0.23, y3+1:6.83, y5+1:2.65, y6+1:-6.58, y7+1:-14.41]	[y1+1:53099, y2+1:24427, y3+1:2300, y5+1:10653, y6+1:2559, y7+1:2714]	6			15518	1387	0.089351	13366	853	0.063809
9700	28.6782	130	622311	9693	2	462.701	923.387	6.061	1.061	0	VDFDGEDK	VDFDGEDK	VDFDGEDK	0				0	0	923.387	-0.00018	-0.2	000012F|12299156|6495							N	N	full	[75 to 82]	R	C			T	[b2+1];[y1+1, y2+1, y4+1, y6+1, y7+1]	[b2+1:215.10294];[y1+1:147.11294, y2+1:262.13932, y4+1:448.20528, y6+1:710.29971, y7+1:825.33473]	[b2+1:0.00031];[y1+1:0.00014, y2+1:-0.00042, y4+1:0.00148, y6+1:0.00055, y7+1:0.00863]	[b2+1:1.45];[y1+1:0.94, y2+1:-1.62, y4+1:3.31, y6+1:0.78, y7+1:10.47]	[b2+1:4432];[y1+1:16054, y2+1:4994, y4+1:3874, y6+1:4183, y7+1:4727]	6			15519	1387	0.089351	13367	853	0.063809
40086	106.381	125	2.29712e+06	40083	2	501.292	1000.57	6.061	0.995	0	TGWIGGLLGK	TGWIGGLLGK	TGWIGGLLGK	0				0	0	1000.57	-0.00034	-0.34	000053F|000168F|14566591							N	N	full	[400 to 409]|[54 to 63]	R	I			T	[b1+1, b2+1];[y1+1, y2+1, y3+1, y4+1]	[b1+1:102.05541, b2+1:159.07685];[y1+1:147.11280, y2+1:204.13445, y3+1:317.21840, y4+1:430.30547]	[b1+1:0.00045, b2+1:0.00043];[y1+1:-0.00001, y2+1:0.00018, y3+1:0.00007, y4+1:0.00308]	[b1+1:4.49, b2+1:2.73];[y1+1:-0.05, y2+1:0.91, y3+1:0.21, y4+1:7.17]	[b1+1:7946, b2+1:3427];[y1+1:60198, y2+1:9572, y3+1:52006, y4+1:7899]	6			15520	1387	0.089351	13368	853	0.063809
38586	118.395	152	13159636	38567	2	557.306	1112.6	6.061	0.018	1	AIGFYTEAIK	AIGFYTEAIK	AIGFYTEAIK	0				0	0	1111.59	1.00627	905.25	Q9MUK5	Translocon at the outer membrane of chloroplasts 64	primary:TOC64	Pisum sativum OX=3888				N	N	full	[496 to 505]	K	L			T	[b2+1, b7+1, b8+1];[y1+1, y2+1, y4+1]	[b2+1:185.12865, b7+1:782.36756, b8+1:853.42062];[y1+1:147.11274, y2+1:260.19663, y4+1:460.27584]	[b2+1:0.00019, b7+1:-0.00437, b8+1:0.01158];[y1+1:-0.00007, y2+1:-0.00024, y4+1:-0.00073]	[b2+1:1.05, b7+1:-5.59, b8+1:13.58];[y1+1:-0.45, y2+1:-0.93, y4+1:-1.60]	[b2+1:100586, b7+1:31102, b8+1:39433];[y1+1:380526, y2+1:226066, y4+1:30283]	6			15521	1387	0.089351	1075	533	0.494893
41621	109.263	200	2791662	41614	1	800.466	799.459	6.061	0.029	1	KAADGPLK	KAADGPLK	KAADGPLK	0				0	1	798.46	0.99878	1250.88	P09044	Glyceraldehyde-3-phosphate dehydrogenase B, chloroplastic (Fragment)	primary:GAPB	Nicotiana tabacum OX=4097				N	N	full	[320 to 327]	R	G			T	[b1+1, b2+1, b5+1];[y1+1, y2+1, y4+1]	[b1+1:129.10231, b2+1:200.13994, b5+1:443.22691];[y1+1:147.11267, y2+1:260.19667, y4+1:414.27178]	[b1+1:0.00007, b2+1:0.00058, b5+1:0.00203];[y1+1:-0.00013, y2+1:-0.00019, y4+1:0.00068]	[b1+1:0.51, b2+1:2.93, b5+1:4.60];[y1+1:-0.89, y2+1:-0.75, y4+1:1.65]	[b1+1:40574, b2+1:14035, b5+1:5159];[y1+1:41002, y2+1:12966, y4+1:57542]	6			15522	1387	0.089351	1076	533	0.494893
30375	112.909	93	592719	30374	2	483.23	964.446	6.061	0.987	1	SSLAENESK	SSLAENESK	SSLAENESK	0				0	0	963.451	0.99537	1033.13	000005F|14588968|C31744303							N	N	full	[83 to 91]	K	S			T	[b1+1, b2+1];[y1+1, y2+1, y5+1, y6+1]	[b1+1:88.03973, b2+1:175.07193];[y1+1:147.11291, y2+1:234.14429, y5+1:606.27469, y6+1:677.30879]	[b1+1:0.00042, b2+1:0.00060];[y1+1:0.00011, y2+1:-0.00054, y5+1:0.00175, y6+1:-0.00127]	[b1+1:4.86, b2+1:3.44];[y1+1:0.72, y2+1:-2.32, y5+1:2.89, y6+1:-1.87]	[b1+1:12469, b2+1:2793];[y1+1:7774, y2+1:2245, y5+1:2677, y6+1:8385]	6			15523	1387	0.089351	1077	533	0.494893
30273	117.428	142	1.2154e+06	30264	2	433.234	864.453	6.061	1.061	0	ELFVMAR	ELFVMAR	ELFVMAR	0				0	0	864.453	-0.00024	-0.27	Q94BQ2	26S proteasome regulatory subunit 8 homolog B	primary:RPT6B	Arabidopsis thaliana OX=3702				N	N	full	[245 to 251]	R	E			T	[b2+1];[y1+1, y2+1, y3+1, y4+1, y5+1]	[b2+1:243.13343];[y1+1:175.11894, y2+1:246.15464, y3+1:377.19625, y4+1:476.26543, y5+1:623.33603]	[b2+1:-0.00050];[y1+1:-0.00001, y2+1:-0.00143, y3+1:-0.00030, y4+1:0.00047, y5+1:0.00265]	[b2+1:-2.07];[y1+1:-0.05, y2+1:-5.81, y3+1:-0.79, y4+1:0.98, y5+1:4.26]	[b2+1:2101];[y1+1:56499, y2+1:2643, y3+1:3062, y4+1:4985, y5+1:5172]	6			15524	1390	0.089527	13369	854	0.063879
28847	110.526	98	387751	28832	2	713.9	1425.79	6.061	1.023	1	GAAQNIIPASTGAAK	[Less Common:Ethylation on X]GAAQN[Less Common:Dimethylation on N]IIPASTGAAK	[Less Common:Ethylation on X]GAAQN[Less Common:Dimethylation on N]IIPASTGAAK	0	Dimethylation on N Ethylation on X	C4H8	C4H8	2	0	1424.8	0.98711	692.81	P10096							N	N	full	[199 to 213]	R	A			T	[b3+1];[y1+1, y2+1, y3+1, y4+1, y6+1]	[b3+1:228.13440];[y1+1:147.11262, y2+1:218.14975, y3+1:289.18457, y4+1:346.21107, y6+1:534.28679]	[b3+1:0.00013];[y1+1:-0.00018, y2+1:-0.00017, y3+1:-0.00246, y4+1:0.00257, y6+1:-0.00141]	[b3+1:0.58];[y1+1:-1.23, y2+1:-0.79, y3+1:-8.55, y4+1:7.45, y6+1:-2.65]	[b3+1:8729];[y1+1:6073, y2+1:3553, y3+1:1126, y4+1:2067, y6+1:2198]	6			15525	1390	0.089527	1078	535	0.495829
27261	92.1386	180	1.60986e+06	27254	2	559.788	1117.56	6.061	0.031	1	ELGANQSRSR	ELGANQSRSR	ELGANQSRSR	0				0	1	1116.56	0.99687	892.8	50669|86950							N	N	full	[1 to 10]	-	H			T	[b1+1, b2+1];[y1+1, y2+1, y4+1, y6+1]	[b1+1:130.05006, b2+1:243.13438];[y1+1:175.11929, y2+1:262.15087, y4+1:505.27763, y6+1:747.38596]	[b1+1:0.00019, b2+1:0.00044];[y1+1:0.00033, y2+1:-0.00011, y4+1:-0.00649, y6+1:0.00033]	[b1+1:1.47, b2+1:1.82];[y1+1:1.92, y2+1:-0.43, y4+1:-12.87, y6+1:0.45]	[b1+1:4554, b2+1:3013];[y1+1:20168, y2+1:45664, y4+1:11393, y6+1:13762]	6			15526	1390	0.089527	1079	535	0.495829
33482	114.132	132	1.12634e+06	33470	2	499.768	997.521	6.061	0.99	0	GLQMHSLGR	GLQMHSLGR	GLQMHSLGR	0				0	0	997.513	0.00828	8.3	F4JKH6	Protein TSS	primary:TSS	Arabidopsis thaliana OX=3702				N	N	full	[740 to 748]	R	V			T	[b2+1, b3+1];[y1+1, y2+1, y3+1, y6+1]	[b2+1:171.11309, b3+1:299.17115];[y1+1:175.11928, y2+1:232.14075, y3+1:345.22324, y6+1:700.36317]	[b2+1:0.00028, b3+1:-0.00023];[y1+1:0.00033, y2+1:0.00033, y3+1:-0.00124, y6+1:0.00727]	[b2+1:1.66, b3+1:-0.77];[y1+1:1.89, y2+1:1.43, y3+1:-3.60, y6+1:10.39]	[b2+1:2726, b3+1:3358];[y1+1:21841, y2+1:10299, y3+1:6237, y6+1:24460]	6			15527	1392	0.08965	13370	855	0.063949
9936	29.1486	119	2.31305e+06	9935	2	386.732	771.45	6.061	1	0	VQVTPTK	VQVTPTK	VQVTPTK	0				0	0	771.449	0.00065	0.85	43936							N	N	full	[198 to 204]	R	V			T	[b3+1];[y1+1, y2+1, y3+1, y4+1, y5+1]	[b3+1:327.20447];[y1+1:147.11294, y2+1:248.16083, y3+1:345.21308, y4+1:446.25979, y5+1:545.32923]	[b3+1:0.00178];[y1+1:0.00013, y2+1:0.00035, y3+1:-0.00017, y4+1:-0.00114, y5+1:-0.00011]	[b3+1:5.47];[y1+1:0.91, y2+1:1.42, y3+1:-0.49, y4+1:-2.56, y5+1:-0.20]	[b3+1:3811];[y1+1:80968, y2+1:7216, y3+1:38690, y4+1:4915, y5+1:5568]	6			15528	1395	0.089832	13371	858	0.064164
36441	119.065	197	23189506	36434	3	705.695	2114.06	6.061	0.03	0	PVEIIMVQYQIMRCFR	PVEIIM[Common Variable:Oxidation on M]VQYQIM[Common Variable:Oxidation on M]RC[Common Fixed:Carbamidomethyl on C]FR	PVEIIMVQYQIMRCFR	0	Carbamidomethyl on C Oxidation on M Oxidation on M	C2H3NO3	C2H3NO3	2	1	2114.05	0.0161	7.62	72756							N	N	full	[172 to 187]	K	C			T	[b2+1, b3+1, b4+1, b5+1];[y1+1, y2+1]	[b2+1:197.12870, b3+1:326.17089, b4+1:439.25505, b5+1:552.33879];[y1+1:175.11952, y2+1:322.18728]	[b2+1:0.00025, b3+1:-0.00016, b4+1:-0.00006, b5+1:-0.00038];[y1+1:0.00057, y2+1:-0.00009]	[b2+1:1.27, b3+1:-0.48, b4+1:-0.13, b5+1:-0.70];[y1+1:3.25, y2+1:-0.27]	[b2+1:221562, b3+1:339366, b4+1:548599, b5+1:249710];[y1+1:32739, y2+1:22593]	6			15529	1395	0.089832	13372	858	0.064164
31550	109.011	184	912174	31541	8	380.576	3036.55	6.061	0.006	0	GGVLYIVIACCLSGKVVYSHSPCLQEK	GGVLYIVIAC[Common Fixed:Carbamidomethyl on C]C[Common Fixed:Carbamidomethyl on C]LSGKVVYSHSPC[Common Fixed:Carbamidomethyl on C]LQEK	GGVLYIVIACCLSGKVVYSHSPCLQEK	0	Carbamidomethyl on C Carbamidomethyl on C Carbamidomethyl on C	C6H9N3O3	C6H9N3O3	0	1	3036.52	0.02555	8.41	000091F							N	N	full	[79 to 105]	R	S			T	[b2+1, b3+1, b5+1];[y1+1, y2+1, y4+1]	[b2+1:115.05046, b3+1:214.11839, b5+1:490.26232];[y1+1:147.11292, y2+1:276.15585, y4+1:517.29644]	[b2+1:0.00025, b3+1:-0.00023, b5+1:-0.00369];[y1+1:0.00012, y2+1:0.00045, y4+1:-0.00159]	[b2+1:2.20, b3+1:-1.07, b5+1:-7.55];[y1+1:0.82, y2+1:1.63, y4+1:-3.09]	[b2+1:6016, b3+1:1668, b5+1:4091];[y1+1:33654, y2+1:7782, y4+1:2405]	6			15530	1396	0.089891	13373	859	0.064234
24075	96.3425	200	3860777	24074	2	459.748	917.482	6.061	1.01	1	TLEEALNK	TLEEALNK	TLEEALNK	0				0	0	916.487	0.99511	1085.79	F4I7I0	Alanine aminotransferase 1, mitochondrial	primary:ALAAT1	Arabidopsis thaliana OX=3702				N	N	full	[438 to 445]	K	L			T	[b1+1, b2+1];[y1+1, y2+1, y3+1, y4+1]	[b1+1:102.05548, b2+1:215.14037];[y1+1:147.11285, y2+1:261.15573, y3+1:374.23977, y4+1:445.27721]	[b1+1:0.00053, b2+1:0.00135];[y1+1:0.00004, y2+1:0.00000, y3+1:-0.00003, y4+1:0.00030]	[b1+1:5.22, b2+1:6.32];[y1+1:0.28, y2+1:-0.01, y3+1:-0.08, y4+1:0.68]	[b1+1:4980, b2+1:6239];[y1+1:66602, y2+1:86936, y3+1:32717, y4+1:37718]	6			15531	1397	0.089949	1080	537	0.496303
38613	115.532	70	2.25327e+06	38612	2	666.843	1331.67	6.061	1.002	0	ALSEEAAGPFNVK	ALSEEAAGPFNVK	ALSEEAAGPFNVK	0				0	0	1331.67	4e-05	0.03	000246F|32732							N	N	full	[23 to 35]	K	S			T	[b2+1, b3+1];[y1+1, y6+1, y7+1, y8+1]	[b2+1:185.12873, b3+1:272.16428];[y1+1:147.11261, y6+1:661.36220, y7+1:732.40939, y8+1:803.44559]	[b2+1:0.00028, b3+1:0.00380];[y1+1:-0.00019, y6+1:-0.00459, y7+1:0.00549, y8+1:0.00458]	[b2+1:1.50, b3+1:14.00];[y1+1:-1.31, y6+1:-6.94, y7+1:7.50, y8+1:5.70]	[b2+1:30319, b3+1:15485];[y1+1:41502, y6+1:19643, y7+1:15488, y8+1:14750]	6			15532	1398	0.089979	13374	860	0.06428
36047	110.757	168	2.78493e+06	36039	2	681.348	1360.68	6.061	1.017	0	TNDIENVGRTSR	TNDIENVGRTSR	TNDIENVGRTSR	0				0	1	1360.67	0.01207	8.87	B8B4H5	Alanine--tRNA ligase, chloroplastic/mitochondrial	primary:OsI_22356	Oryza sativa subsp. indica OX=39946				N	N	full	[166 to 177]	R	H			T	[b1+1, b2+1, b4+1];[y1+1, y2+1, y4+1]	[b1+1:102.05562, b2+1:216.09789, b4+1:444.20909];[y1+1:175.11885, y2+1:262.15042, y4+1:519.29792]	[b1+1:0.00066, b2+1:0.00001, b4+1:0.00020];[y1+1:-0.00011, y2+1:-0.00056, y4+1:-0.00185]	[b1+1:6.58, b2+1:0.04, b4+1:0.45];[y1+1:-0.60, y2+1:-2.14, y4+1:-3.58]	[b1+1:6785, b2+1:92355, b4+1:9764];[y1+1:35237, y2+1:21563, y4+1:3851]	6			15533	1398	0.089979	13375	860	0.06428
32465	111.771	75	3449580	32462	2	572.796	1143.58	6.061	0.759	0	TAVANIPYGGAK	TAVAN[Common Artifact:Ammonia loss on N]IPYGGAK	TAVANIPYGGAK	0	Ammonia loss on N	H-3N-1	H-3N-1	1	0	1143.59	-0.0143	-12.51	000132F|A2XMV1|Q852M0	|Glutamate dehydrogenase 1, mitochondrial	|primary:GDH1	|Oryza sativa subsp. indica OX=39946|Oryza sativa subsp. japonica OX=39947				N	N	full	[31 to 42]|[91 to 102]	K	G			T	[b1+1, b3+1, b4+1];[y1+1, y2+1, y3+1]	[b1+1:102.05559, b3+1:272.15984, b4+1:343.19690];[y1+1:147.11294, y2+1:218.15003, y3+1:275.17120]	[b1+1:0.00064, b3+1:-0.00064, b4+1:-0.00069];[y1+1:0.00013, y2+1:0.00011, y3+1:-0.00019]	[b1+1:6.30, b3+1:-2.37, b4+1:-2.02];[y1+1:0.91, y2+1:0.52, y3+1:-0.68]	[b1+1:15807, b3+1:12464, b4+1:11129];[y1+1:48137, y2+1:29465, y3+1:93007]	6			15534	1398	0.089979	13376	860	0.06428
39665	105.465	173	2.51313e+06	39653	2	538.303	1074.59	6.061	0	0	KAQMAEAAKK	KAQMAEAAKK	KAQMAEAAKK	0				0	2	1074.59	0.00511	4.76	000019F							N	N	full	[497 to 506]	K	A			T	[b1+1, b2+1];[y1+1, y5+1, y6+1, y8+1]	[b1+1:129.10226, b2+1:200.13919];[y1+1:147.11278, y5+1:546.32750, y6+1:617.36248, y8+1:876.45647]	[b1+1:0.00003, b2+1:-0.00017];[y1+1:-0.00002, y5+1:0.00291, y6+1:0.00078, y8+1:-0.00429]	[b1+1:0.20, b2+1:-0.84];[y1+1:-0.16, y5+1:5.33, y6+1:1.26, y8+1:-4.90]	[b1+1:80566, b2+1:9010];[y1+1:45563, y5+1:4255, y6+1:9600, y8+1:3850]	6			15535	1398	0.089979	13377	860	0.06428
34653	117.653	145	1.08737e+06	34640	2	504.282	1006.55	6.061	0.991	0	TGIGRGGYVK	TGIGRGGYVK	TGIGRGGYVK	0				0	1	1006.56	-0.00628	-6.23	A7PZL3	Probable polygalacturonase	primary:GSVIVT00026920001	Vitis vinifera OX=29760				N	N	full	[340 to 349]	K	D			T	[b1+1, b2+1, b8+1, b9+1];[y1+1, y2+1]	[b1+1:102.05530, b2+1:159.07776, b8+1:762.39124, b9+1:861.45740];[y1+1:147.11291, y2+1:246.18128]	[b1+1:0.00034, b2+1:0.00134, b8+1:0.00193, b9+1:-0.00033];[y1+1:0.00011, y2+1:0.00006]	[b1+1:3.40, b2+1:8.46, b8+1:2.54, b9+1:-0.38];[y1+1:0.75, y2+1:0.25]	[b1+1:7288, b2+1:2090, b8+1:4553, b9+1:3785];[y1+1:43226, y2+1:5182]	6			15536	1398	0.089979	13378	860	0.06428
39693	117.351	200	8.05157e+06	39678	2	562.787	1123.56	6.061	0.047	0	TATVYTQQGR	TATVYTQQGR	TATVYTQQGR	0				0	0	1123.56	-0.00266	-2.37	Q8H4S6	Probable protein phosphatase 2C 64	primary:Os07g0566200	Oryza sativa subsp. japonica OX=39947				N	N	full	[53 to 62]	R	K			T	[b1+1, b2+1];[y1+1, y2+1, y5+1, y8+1]	[b1+1:102.05515, b2+1:173.09283];[y1+1:175.11888, y2+1:232.13985, y5+1:589.29738, y8+1:952.48661]	[b1+1:0.00020, b2+1:0.00076];[y1+1:-0.00008, y2+1:-0.00056, y5+1:-0.00787, y8+1:0.00194]	[b1+1:1.96, b2+1:4.41];[y1+1:-0.44, y2+1:-2.43, y5+1:-13.38, y8+1:2.03]	[b1+1:23824, b2+1:8311];[y1+1:381798, y2+1:11883, y5+1:16617, y8+1:47158]	6			15537	1398	0.089979	13379	860	0.06428
32866	117.445	48	5.342e+06	32852	2	580.785	1159.56	6.061	1.061	0	YLMYGDISAK	YLMYGDISAK	YLMYGDISAK	0				0	0	1159.56	-0.00257	-2.22	000009F|14560667|648							N	N	full	[7 to 16]	R	A			T	[b2+1];[y1+1, y3+1, y6+1, y7+1, y8+1]	[b2+1:277.15437];[y1+1:147.11268, y3+1:305.18245, y6+1:590.31650, y7+1:753.37652, y8+1:884.42854]	[b2+1:-0.00030];[y1+1:-0.00013, y3+1:0.00050, y6+1:0.00208, y7+1:-0.00123, y8+1:0.01031]	[b2+1:-1.08];[y1+1:-0.86, y3+1:1.66, y6+1:3.53, y7+1:-1.63, y8+1:11.67]	[b2+1:69193];[y1+1:135895, y3+1:17515, y6+1:30738, y7+1:25435, y8+1:45918]	6			15538	1399	0.090032	13380	861	0.064345
36796	119.558	200	4585813	36772	3	692.712	2075.11	6.061	1.013	0	LIDSYIAEVASDVNLKPTK	LIDSYIAEVASDVNLKPTK	LIDSYIAEVASDVNLKPTK	0				0	1	2075.12	-0.00106	-0.51	000053F							N	N	full	[360 to 378]	K	I			T	[b2+1, b11+1];[y1+1, y9+1, y10+1, y11+1]	[b2+1:227.17523, b11+1:1162.60269];[y1+1:147.11283, y9+1:1001.56697, y10+1:1072.60403, y11+1:1171.68338]	[b2+1:-0.00017, b11+1:0.00366];[y1+1:0.00002, y9+1:0.00438, y10+1:0.00433, y11+1:0.01527]	[b2+1:-0.76, b11+1:3.15];[y1+1:0.16, y9+1:4.38, y10+1:4.04, y11+1:13.04]	[b2+1:9363, b11+1:12065];[y1+1:59081, y9+1:155115, y10+1:35364, y11+1:7619]	6			15539	1399	0.090032	13381	861	0.064345
18199	47.7698	169	2.26705e+06	18194	3	559.603	1675.79	6.061	0.017	1	QSIMFSFESQNITK	QSIM[Common Variable:Oxidation on M]FSFESQNITK	QSIMFSFESQNITK	0	Oxidation on M	O	O	1	0	1674.79	0.99539	594.34	000001F							N	N	full	[198 to 211]	K	-			T	[b1+1, b2+1, b3+1];[y1+1, y2+1, y3+1]	[b1+1:129.06611, b2+1:216.09853, b3+1:329.18163];[y1+1:147.11298, y2+1:248.16087, y3+1:361.24478]	[b1+1:0.00026, b2+1:0.00064, b3+1:-0.00032];[y1+1:0.00017, y2+1:0.00039, y3+1:0.00024]	[b1+1:2.00, b2+1:2.99, b3+1:-0.97];[y1+1:1.19, y2+1:1.58, y3+1:0.65]	[b1+1:3417, b2+1:3602, b3+1:4160];[y1+1:47362, y2+1:50696, y3+1:28437]	6			15540	1401	0.090149	1081	537	0.496303
33843	113.556	78	2495224	33835	2	395.706	789.398	6.061	1.005	1	ISGQNQK	ISGQ[Less Common:Methylation on Q]NQ[Common Artifact:Deamidation on Q]K	ISGQ[Less Common:Methylation on Q]NQK	0	Deamidation on Q Methylation on Q	CHN-1O	CHN-1O	2	0	788.403	0.99496	1262	000046F							N	N	full	[265 to 271]	K	K			T	[b2+1, b3+1];[y1+1, y2+1, y3+1, y6+1]	[b2+1:201.12356, b3+1:258.14542];[y1+1:147.11318, y2+1:276.15615, y3+1:390.19847, y6+1:676.33391]	[b2+1:0.00019, b3+1:0.00059];[y1+1:0.00038, y2+1:0.00075, y3+1:0.00014, y6+1:0.00786]	[b2+1:0.96, b3+1:2.29];[y1+1:2.57, y2+1:2.74, y3+1:0.37, y6+1:11.64]	[b2+1:59153, b3+1:13057];[y1+1:35166, y2+1:13329, y3+1:21708, y6+1:9096]	6			15541	1401	0.090149	1082	537	0.496303
35785	110.25	72	1.40514e+06	35775	1	730.409	729.402	6.061	0.983	0	GANLIDK	GANLIDK	GANLIDK	0				0	0	729.402	-0.00044	-0.61	000042F|40083							N	N	full	[228 to 234]	K	T			T	[b2+1, b3+1, b5+1, b6+1];[y1+1, y2+1]	[b2+1:129.06609, b3+1:243.10868, b5+1:469.27629, b6+1:584.30171];[y1+1:147.11287, y2+1:262.13972]	[b2+1:0.00024, b3+1:-0.00010, b5+1:-0.00062, b6+1:-0.00214];[y1+1:0.00007, y2+1:-0.00003]	[b2+1:1.84, b3+1:-0.42, b5+1:-1.32, b6+1:-3.67];[y1+1:0.48, y2+1:-0.11]	[b2+1:10953, b3+1:25040, b5+1:8759, b6+1:15487];[y1+1:11559, y2+1:13483]	6			15542	1403	0.09026	13382	865	0.064629
39219	104.517	85	5564999	39218	2	513.232	1024.45	6.061	1.061	0	PTDMSRMR	PTDM[Common Variable:Oxidation on M]SRM[Common Variable:Oxidation on M]R	PTDMSRMR	0	Oxidation on M Oxidation on M	O2	O2	2	1	1024.44	0.00697	6.8	Q5Z402	Clathrin light chain 2	primary:Os06g0731800	Oryza sativa subsp. japonica OX=39947				N	N	full	[210 to 217]	K	Q			T	[b1+1, b2+1];[y1+1, y2+1, y6+1, y7+1]	[b1+1:98.06038, b2+1:199.10726];[y1+1:175.11936, y2+1:322.15504, y6+1:827.35422, y7+1:928.39709]	[b1+1:0.00034, b2+1:-0.00045];[y1+1:0.00041, y2+1:0.00069, y6+1:0.00438, y7+1:-0.00042]	[b1+1:3.47, b2+1:-2.29];[y1+1:2.33, y2+1:2.16, y6+1:5.31, y7+1:-0.45]	[b1+1:127005, b2+1:51082];[y1+1:15774, y2+1:24490, y6+1:58533, y7+1:60841]	6			15543	1403	0.09026	13383	865	0.064629
27145	95.7112	48	937572	27142	2	647.803	1293.59	6.061	1.061	0	EDLSGMQLSGNK	EDLSGM[Common Variable:Oxidation on M]QLSGNK	EDLSGMQLSGNK	0	Oxidation on M	O	O	1	0	1293.59	0.00413	3.19	000104F|000345F|19956							N	N	full	[2 to 13]	R	A			T	[b2+1];[y1+1, y3+1, y4+1, y5+1, y8+1]	[b2+1:245.07645];[y1+1:147.11291, y3+1:318.17663, y4+1:405.21259, y5+1:518.29139, y8+1:850.40877]	[b2+1:-0.00037];[y1+1:0.00011, y3+1:-0.00056, y4+1:0.00336, y5+1:-0.00189, y8+1:0.00004]	[b2+1:-1.50];[y1+1:0.72, y3+1:-1.77, y4+1:8.32, y5+1:-3.66, y8+1:0.05]	[b2+1:7169];[y1+1:32543, y3+1:2729, y4+1:6774, y5+1:3020, y8+1:4657]	6			15544	1403	0.09026	13384	865	0.064629
38083	117.696	101	4.81222e+06	38073	2	642.356	1282.7	6.061	1.027	1	QVFRQGYSLGK	QVFRQGYSLGK	QVFRQGYSLGK	0				0	1	1281.68	1.01381	791	000002F|127646							N	N	full	[145 to 155]|[127 to 137]	K	V			T	[b2+1, b6+1, b7+1];[y1+1, y2+1, y3+1]	[b2+1:228.13430, b6+1:716.38595, b7+1:879.45596];[y1+1:147.11345, y2+1:204.13544, y3+1:317.22007]	[b2+1:0.00003, b6+1:0.00212, b7+1:0.00880];[y1+1:0.00065, y2+1:0.00118, y3+1:0.00174]	[b2+1:0.14, b6+1:2.96, b7+1:10.02];[y1+1:4.45, y2+1:5.79, y3+1:5.51]	[b2+1:14875, b6+1:59696, b7+1:125780];[y1+1:50017, y2+1:11936, y3+1:29459]	6			15545	1406	0.090447	1083	538	0.49631
40378	107.035	200	3864962	40371	2	616.85	1231.69	6.061	1.006	1	IAKEGGTSEIVK	IAKEGGTSEIVK	IAKEGGTSEIVK	0				0	1	1230.68	1.00346	815.37	Q9LZ45	Histone H2B.9	primary:At5g02570	Arabidopsis thaliana OX=3702				N	N	full	[22 to 33]	K	K			T	[b2+1, b9+1];[y1+1, y2+1, y6+1, y7+1]	[b2+1:185.12793, b9+1:873.43032];[y1+1:147.11290, y2+1:246.18149, y6+1:676.38961, y7+1:733.41213]	[b2+1:-0.00052, b9+1:-0.00092];[y1+1:0.00010, y2+1:0.00028, y6+1:0.00202, y7+1:0.00308]	[b2+1:-2.82, b9+1:-1.05];[y1+1:0.68, y2+1:1.13, y6+1:3.00, y7+1:4.21]	[b2+1:17573, b9+1:33437];[y1+1:68790, y2+1:39926, y6+1:19355, y7+1:55099]	6			15546	1407	0.090506	1084	538	0.49631
30754	82.2206	101	892745	30751	2	543.314	1084.61	6.061	0.001	0	TLLTDPRAAK	TLLTDPRAAK	TLLTDPRAAK	0				0	1	1084.62	-0.01037	-9.56	Q42545	Cell division protein FtsZ homolog 1, chloroplastic	primary:FTSZ1	Arabidopsis thaliana OX=3702				N	N	full	[384 to 393]	K	L			T	[b1+1, b2+1, b3+1];[y1+1, y2+1, y4+1]	[b1+1:102.05502, b2+1:215.14168, b3+1:328.22464];[y1+1:147.11310, y2+1:218.15073, y4+1:445.28260]	[b1+1:0.00006, b2+1:0.00266, b3+1:0.00156];[y1+1:0.00029, y2+1:0.00081, y4+1:-0.00554]	[b1+1:0.60, b2+1:12.40, b3+1:4.77];[y1+1:1.99, y2+1:3.73, y4+1:-12.47]	[b1+1:3021, b2+1:2976, b3+1:4244];[y1+1:30268, y2+1:11527, y4+1:2036]	6			15547	1409	0.090623	13385	869	0.064923
34515	117.352	168	2690630	34514	2	558.805	1115.6	6.061	0.015	1	PTGGKSVEGGVK	PTGGKSVEGGVK	PTGGKSVEGGVK	0				0	1	1114.6	0.99741	894.86	000006F							N	N	full	[772 to 783]	K	T			T	[b2+1, b4+1, b10+1];[y1+1, y2+1, y6+1]	[b2+1:199.10792, b4+1:313.14985, b10+1:870.43931];[y1+1:147.11289, y2+1:246.18090, y6+1:588.33589]	[b2+1:0.00021, b4+1:-0.00080, b10+1:0.00774];[y1+1:0.00008, y2+1:-0.00032, y6+1:0.00074]	[b2+1:1.04, b4+1:-2.57, b10+1:8.90];[y1+1:0.58, y2+1:-1.31, y6+1:1.26]	[b2+1:5795, b4+1:3616, b10+1:12405];[y1+1:59863, y2+1:8288, y6+1:72997]	6			15548	1409	0.090623	1085	539	0.496317
26893	71.4121	85	974117	26887	2	558.821	1115.63	6.061	1.061	1	EKLDQLIEK	EKLDQLIEK	EKLDQLIEK	0				0	1	1114.62	1.00467	901.35	Q9SE94	Methylenetetrahydrofolate reductase 1						N	N	full	[477 to 485]	K	I			T	[b1+1, b2+1];[y1+1, y2+1, y3+1, y6+1]	[b1+1:130.05010, b2+1:258.14460];[y1+1:147.11276, y2+1:276.15494, y3+1:389.23720, y6+1:745.40270]	[b1+1:0.00023, b2+1:-0.00024];[y1+1:-0.00004, y2+1:-0.00046, y3+1:-0.00226, y6+1:-0.00635]	[b1+1:1.76, b2+1:-0.92];[y1+1:-0.28, y2+1:-1.66, y3+1:-5.81, y6+1:-8.53]	[b1+1:2847, b2+1:11781];[y1+1:20544, y2+1:4148, y3+1:6053, y6+1:13603]	6			15549	1410	0.090681	1086	539	0.496317
36932	115.786	54	2.5279e+06	36929	1	777.401	776.394	6.06	1.004	0	ETALSEK	ETALSEK	ETALSEK	0				0	0	776.392	0.00256	3.3	14585837							N	N	full	[212 to 218]	K	A			T	[b2+1, b3+1, b5+1, b6+1];[y1+1, y2+1]	[b2+1:231.09760, b3+1:302.13400, b5+1:502.25234, b6+1:631.28669];[y1+1:147.11299, y2+1:276.15505]	[b2+1:0.00005, b3+1:-0.00066, b5+1:0.00158, b6+1:-0.00666];[y1+1:0.00019, y2+1:-0.00035]	[b2+1:0.21, b3+1:-2.19, b5+1:3.16, b6+1:-10.56];[y1+1:1.27, y2+1:-1.27]	[b2+1:17851, b3+1:31618, b5+1:25468, b6+1:13243];[y1+1:28698, y2+1:36011]	6			15550	1412	0.090792	13386	871	0.065058
33347	118.121	81	2866653	33346	2	509.26	1016.5	6.06	1.06	0	SHAIEAFSR	SHAIEAFSR	SHAIEAFSR	0				0	0	1016.5	0.00069	0.68	Q940P8	T-complex protein 1 subunit beta	primary:CCT2	Arabidopsis thaliana OX=3702				N	N	full	[428 to 436]	K	A			T	[b2+1, b3+1];[y1+1, y4+1, y6+1, y7+1]	[b2+1:225.09861, b3+1:296.13520];[y1+1:175.11888, y4+1:480.25606, y6+1:722.38908, y7+1:793.41400]	[b2+1:0.00039, b3+1:-0.00013];[y1+1:-0.00008, y4+1:-0.00045, y6+1:0.00592, y7+1:-0.00628]	[b2+1:1.75, b3+1:-0.44];[y1+1:-0.44, y4+1:-0.93, y6+1:8.20, y7+1:-7.92]	[b2+1:52694, b3+1:14818];[y1+1:50834, y4+1:6626, y6+1:14723, y7+1:33667]	6			15551	1412	0.090792	13387	871	0.065058
38066	101.754	182	1117177	38061	2	720.881	1439.75	6.06	0.033	0	KGLEIDPNNEALK	KGLEIDPNNEALK	KGLEIDPNNEALK	0				0	1	1439.76	-0.01366	-9.49	000164F							N	N	full	[212 to 224]	K	S			T	[b1+1, b2+1];[y1+1, y2+1, y3+1, y10+1]	[b1+1:129.10230, b2+1:186.12401];[y1+1:147.11292, y2+1:260.19789, y3+1:331.23358, y10+1:1142.55741]	[b1+1:0.00006, b2+1:0.00031];[y1+1:0.00011, y2+1:0.00102, y3+1:-0.00041, y10+1:-0.01139]	[b1+1:0.50, b2+1:1.68];[y1+1:0.78, y2+1:3.95, y3+1:-1.23, y10+1:-9.98]	[b1+1:21174, b2+1:4086];[y1+1:21385, y2+1:6385, y3+1:6906, y10+1:7613]	6			15552	1412	0.090792	13388	871	0.065058
36717	98.4211	112	1.75301e+06	36714	2	440.749	879.483	6.06	1.006	0	LTLTYNR	LTLTYNR	LTLTYNR	0				0	0	879.481	0.00161	1.83	P26360	ATP synthase subunit gamma, mitochondrial	primary:ATPC	Ipomoea batatas OX=4120				N	N	full	[298 to 304]	R	T			T	[b2+1];[y1+1, y3+1, y4+1, y5+1, y6+1]	[b2+1:215.13834];[y1+1:175.11900, y3+1:452.22542, y4+1:553.26860, y5+1:666.35413, y6+1:767.40787]	[b2+1:-0.00068];[y1+1:0.00005, y3+1:0.00022, y4+1:-0.00428, y5+1:-0.00282, y6+1:0.00324]	[b2+1:-3.19];[y1+1:0.29, y3+1:0.48, y4+1:-7.76, y5+1:-4.24, y6+1:4.23]	[b2+1:13441];[y1+1:29839, y3+1:7418, y4+1:18311, y5+1:29485, y6+1:7466]	6			15553	1415	0.090979	13389	873	0.065203
31026	107.431	191	2.51297e+06	31023	2	402.691	803.367	6.06	1.009	0	NSALEDR	NSALEDR	NSALEDR	0				0	0	803.377	-0.00993	-12.36	3108							N	N	full	[32 to 38]	K	L			T	[b2+1, b3+1];[y1+1, y2+1, y3+1, y4+1]	[b2+1:202.08349, b3+1:273.11914];[y1+1:175.11912, y2+1:290.14718, y3+1:419.18863, y4+1:532.27282]	[b2+1:0.00126, b3+1:-0.00020];[y1+1:0.00017, y2+1:0.00128, y3+1:0.00014, y4+1:0.00027]	[b2+1:6.24, b3+1:-0.75];[y1+1:0.96, y2+1:4.43, y3+1:0.33, y4+1:0.50]	[b2+1:3976, b3+1:4516];[y1+1:107661, y2+1:2666, y3+1:19454, y4+1:13529]	6			15554	1418	0.091166	13390	875	0.065347
32797	117.359	156	4300555	32774	2	513.275	1024.53	6.06	1.06	0	LGGGGFGSVFK	LGGGGFGSVFK	LGGGGFGSVFK	0				0	0	1024.53	0.00033	0.33	000088F|14566020							N	N	full	[512 to 522]	K	G			T	[b2+1, b3+1, b4+1, b9+1];[y1+1, y2+1]	[b2+1:171.11291, b3+1:228.13440, b4+1:285.15261, b9+1:732.36619];[y1+1:147.11297, y2+1:294.17739]	[b2+1:0.00010, b3+1:0.00013, b4+1:-0.00312, b9+1:-0.00133];[y1+1:0.00017, y2+1:-0.00383]	[b2+1:0.59, b3+1:0.57, b4+1:-11.00, b9+1:-1.81];[y1+1:1.15, y2+1:-13.05]	[b2+1:53398, b3+1:89137, b4+1:11415, b9+1:29649];[y1+1:68012, y2+1:7859]	6			15555	1420	0.091289	13391	876	0.065417
31150	117.065	200	2346937	31134	2	401.723	801.432	6.06	0.952	0	TTPNTIR	TTPNTIR	TTPNTIR	0				0	0	801.434	-0.00213	-2.65	000001F							N	N	full	[41 to 47]	R	A			T	[b1+1, b2+1, b3+1, b4+1];[y1+1, y2+1]	[b1+1:102.05544, b2+1:203.10258, b3+1:300.15792, b4+1:414.19708];[y1+1:175.11907, y2+1:288.20381]	[b1+1:0.00049, b2+1:-0.00005, b3+1:0.00252, b4+1:-0.00125];[y1+1:0.00012, y2+1:0.00079]	[b1+1:4.80, b2+1:-0.27, b3+1:8.44, b4+1:-3.02];[y1+1:0.70, y2+1:2.75]	[b1+1:9684, b2+1:3295, b3+1:3557, b4+1:5964];[y1+1:115400, y2+1:3595]	6			15556	1421	0.091347	13392	877	0.065487
36483	97.8622	133	3.02074e+06	36477	2	380.222	758.43	6.06	0.002	0	SALEAIR	SALEAIR	SALEAIR	0				0	0	758.429	0.00107	1.42	Q9M9M9	Probable NADH dehydrogenase [ubiquinone] 1 alpha subcomplex subunit 12	primary:At3g03100	Arabidopsis thaliana OX=3702				N	N	full	[8 to 14]	K	E			T	[b1+1, b2+1];[y1+1, y2+1, y3+1, y5+1]	[b1+1:88.04004, b2+1:159.07641];[y1+1:175.11895, y2+1:288.20245, y3+1:359.23952, y5+1:601.36718]	[b1+1:0.00073, b2+1:-0.00001];[y1+1:0.00000, y2+1:-0.00056, y3+1:-0.00061, y5+1:0.00039]	[b1+1:8.40, b2+1:-0.04];[y1+1:-0.01, y2+1:-1.96, y3+1:-1.71, y5+1:0.66]	[b1+1:9540, b2+1:46072];[y1+1:66084, y2+1:13842, y3+1:27339, y5+1:19085]	6			15557	1422	0.091365	13393	878	0.065498
31273	108.176	200	1.34832e+06	31267	2	474.707	947.4	6.06	1.06	0	EGDQWEGK	EGDQWEGK	EGDQWEGK	0				0	0	947.398	0.00178	1.88	000008F|000054F|118363|14504044|3685|C32052511							N	N	full	[248 to 255]	K	V			T	[y1+1, y2+1, y4+1, y5+1, y6+1, y7+1]	[y1+1:147.11271, y2+1:204.13421, y4+1:519.25720, y5+1:647.31379, y6+1:762.33773, y7+1:819.35992]	[y1+1:-0.00009, y2+1:-0.00005, y4+1:0.00103, y5+1:-0.00096, y6+1:-0.00397, y7+1:-0.00324]	[y1+1:-0.64, y2+1:-0.27, y4+1:1.98, y5+1:-1.48, y6+1:-5.21, y7+1:-3.96]	[y1+1:16519, y2+1:44203, y4+1:13473, y5+1:1986, y6+1:1969, y7+1:3062]	6			15558	1422	0.091365	13394	878	0.065498
31835	104.135	101	693315	31832	2	445.715	889.416	6.06	1.011	0	NASQDDLK	NASQDDLK	NASQDDLK	0				0	0	889.414	0.0014	1.58	000008F|14495445|59128|Q04960	|DnaJ protein homolog	|primary:DNAJ1	|||Cucumis sativus OX=3659				N	N	full	[37 to 44]|[22 to 29]	K	K			T	[b1+1, b2+1];[y1+1, y2+1, y5+1, y6+1]	[b1+1:115.05044, b2+1:186.08763];[y1+1:147.11290, y2+1:260.19682, y5+1:618.30813, y6+1:705.34280]	[b1+1:0.00023, b2+1:0.00031];[y1+1:0.00010, y2+1:-0.00005, y5+1:-0.00120, y6+1:0.00144]	[b1+1:2.06, b2+1:1.69];[y1+1:0.66, y2+1:-0.20, y5+1:-1.94, y6+1:2.05]	[b1+1:7255, b2+1:3464];[y1+1:15458, y2+1:6335, y5+1:3209, y6+1:6027]	6			15559	1422	0.091365	13395	878	0.065498
32687	117.202	68	2.94284e+06	32670	2	484.23	966.446	6.06	1.06	0	CMCVLIR	C[Common Fixed:Carbamidomethyl on C]M[Common Variable:Oxidation on M]C[Common Fixed:Carbamidomethyl on C]VLIR	CMCVLIR	0	Carbamidomethyl on C Carbamidomethyl on C Oxidation on M	C4H6N2O3	C4H6N2O3	1	0	966.445	0.00134	1.39	000176F|122689							N	N	full	[135 to 141]	K	N			T	[b2+1];[y1+1, y2+1, y3+1, y4+1, y5+1]	[b2+1:308.07216];[y1+1:175.11968, y2+1:288.20540, y3+1:401.28874, y4+1:500.35545, y5+1:660.38757]	[b2+1:-0.00116];[y1+1:0.00072, y2+1:0.00238, y3+1:0.00166, y4+1:-0.00005, y5+1:0.00142]	[b2+1:-3.78];[y1+1:4.15, y2+1:8.30, y3+1:4.15, y4+1:-0.09, y5+1:2.16]	[b2+1:12981];[y1+1:66262, y2+1:18186, y3+1:17004, y4+1:17468, y5+1:45260]	6			15560	1422	0.091365	13396	878	0.065498
30163	117.205	200	4.79764e+06	30159	2	423.241	844.467	6.06	0.873	0	AEKLEQK	AEKLEQK	AEKLEQK	0				0	1	844.465	0.00122	1.44	37832							N	N	full	[375 to 381]	K	R			T	[b2+1, b3+1];[y1+1, y2+1, y4+1, y5+1]	[b2+1:201.08679, b3+1:329.18065];[y1+1:147.11274, y2+1:275.17204, y4+1:517.30243, y5+1:645.39397]	[b2+1:-0.00019, b3+1:-0.00129];[y1+1:-0.00006, y2+1:0.00066, y4+1:0.00439, y5+1:0.00097]	[b2+1:-0.95, b3+1:-3.95];[y1+1:-0.41, y2+1:2.41, y4+1:8.51, y5+1:1.50]	[b2+1:11093, b3+1:17302];[y1+1:238537, y2+1:6494, y4+1:10832, y5+1:4498]	6			15561	1422	0.091365	13397	878	0.065498
32124	110.888	94	1.51151e+06	32123	2	566.279	1130.54	6.06	1.004	0	AGVNSSATTNAR	AGVN[Common Artifact:Ammonia loss on N]SSATTNAR	AGVNSSATTNAR	0	Ammonia loss on N	H-3N-1	H-3N-1	1	0	1130.53	0.01137	10.06	14514630|52250							N	N	full	[233 to 244]	K	R			T	[b2+1, b3+1];[y1+1, y8+1, y9+1, y10+1]	[b2+1:129.06591, b3+1:228.13451];[y1+1:175.11927, y8+1:807.39898, y9+1:904.41927, y10+1:1003.47192]	[b2+1:0.00005, b3+1:0.00025];[y1+1:0.00031, y8+1:0.00346, y9+1:0.00738, y10+1:-0.00839]	[b2+1:0.41, b3+1:1.08];[y1+1:1.80, y8+1:4.29, y9+1:8.16, y10+1:-8.37]	[b2+1:4480, b3+1:11700];[y1+1:26384, y8+1:6312, y9+1:38318, y10+1:3697]	6			15562	1422	0.091365	13398	878	0.065498
31384	108.547	105	7185234	31363	2	482.206	962.398	6.06	1.06	0	DSETSNPGR	DSETSN[Common Artifact:Deamidation on N]PGR	DSETSNPGR	0	Deamidation on N	H-1N-1O	H-1N-1O	1	0	962.394	0.00418	4.34	000037F|000051F|14585792|2867							N	N	full	[79 to 87]	K	V			T	[b2+1, b3+1, b4+1];[y1+1, y2+1, y3+1]	[b2+1:203.06629, b3+1:332.11026, b4+1:433.15472];[y1+1:175.11862, y2+1:232.14054, y3+1:329.19317]	[b2+1:0.00005, b3+1:0.00142, b4+1:-0.00180];[y1+1:-0.00033, y2+1:0.00012, y3+1:0.00000]	[b2+1:0.23, b3+1:4.28, b4+1:-4.16];[y1+1:-1.88, y2+1:0.52, y3+1:-0.01]	[b2+1:94943, b3+1:17631, b4+1:10572];[y1+1:55606, y2+1:18863, y3+1:234123]	6			15563	1422	0.091365	13399	878	0.065498
25978	92.8133	105	446947	25975	2	669.849	1337.68	6.06	1.06	0	KELSSNYEQIK	KELSSNYEQIK	KELSSNYEQIK	0				0	1	1337.68	0.00121	0.9	000004F|13776161|248							N	N	full	[16 to 26]	K	A			T	[b1+1, b2+1];[y1+1, y2+1, y3+1, y4+1]	[b1+1:129.10237, b2+1:258.14432];[y1+1:147.11267, y2+1:260.19734, y3+1:388.25306, y4+1:517.29646]	[b1+1:0.00014, b2+1:-0.00051];[y1+1:-0.00014, y2+1:0.00047, y3+1:-0.00238, y4+1:-0.00158]	[b1+1:1.06, b2+1:-1.98];[y1+1:-0.95, y2+1:1.81, y3+1:-6.15, y4+1:-3.05]	[b1+1:6407, b2+1:2086];[y1+1:10094, y2+1:4625, y3+1:1183, y4+1:2454]	6			15564	1422	0.091365	13400	878	0.065498
30557	97.9955	111	1.52546e+06	30554	2	404.199	806.384	6.06	0.972	1	SLGGSEEK	SLGGSEEK	SLGGSEEK	0				0	0	805.382	1.00201	1244.14	000039F							N	N	full	[242 to 249]	R	I			T	[b1+1, b2+1, b3+1];[y1+1, y2+1, y3+1]	[b1+1:88.03984, b2+1:201.12302, b3+1:258.14568];[y1+1:147.11284, y2+1:276.15570, y3+1:405.19541]	[b1+1:0.00054, b2+1:-0.00035, b3+1:0.00084];[y1+1:0.00004, y2+1:0.00030, y3+1:-0.00258]	[b1+1:6.17, b2+1:-1.76, b3+1:3.28];[y1+1:0.25, y2+1:1.09, y3+1:-6.39]	[b1+1:21568, b2+1:3488, b3+1:7616];[y1+1:41461, y2+1:6197, y3+1:11231]	6			15565	1423	0.091382	1087	544	0.499541
39412	116.89	200	2.65716e+06	39392	3	609.954	1826.84	6.06	0.011	0	LSGGGDWHMAYIVMYK	LSGGGDWHMAYIVMYK	LSGGGDWHMAYIVMYK	0				0	0	1826.85	-0.0092	-5.04	Q84WC6	Ubiquitin carboxyl-terminal hydrolase 7	primary:UBP7	Arabidopsis thaliana OX=3702				N	N	full	[456 to 471]	K	A			T	[b2+1, b3+1, b4+1];[y1+1, y2+1, y7+1]	[b2+1:201.12321, b3+1:258.14462, b4+1:315.16682];[y1+1:147.11283, y2+1:310.17554, y7+1:887.46004]	[b2+1:-0.00016, b3+1:-0.00021, b4+1:0.00052];[y1+1:0.00002, y2+1:-0.00059, y7+1:-0.00950]	[b2+1:-0.78, b3+1:-0.83, b4+1:1.66];[y1+1:0.15, y2+1:-1.90, y7+1:-10.72]	[b2+1:10907, b3+1:6304, b4+1:3811];[y1+1:61615, y2+1:4059, y7+1:72771]	6			15566	1423	0.091382	13401	878	0.065498
40585	107.451	116	4887345	40574	3	815.091	2442.25	6.06	1.06	0	ELELSNLKTTNGKINDELANAR	ELELSNLKTTNGKINDELANAR	ELELSNLKTTNGKINDELANAR	0				0	2	2442.27	-0.01875	-7.68	14487011							N	N	full	[136 to 157]	K	S			T	[b2+1, b7+1, b10+1];[y1+1, y2+1, y11+1]	[b2+1:243.13429, b7+1:799.42937, b10+1:1129.60160];[y1+1:175.11895, y2+1:246.15620, y11+1:1200.64320]	[b2+1:0.00035, b7+1:0.00976, b10+1:-0.00833];[y1+1:0.00000, y2+1:0.00013, y11+1:0.01007]	[b2+1:1.46, b7+1:12.22, b10+1:-7.38];[y1+1:-0.02, y2+1:0.54, y11+1:8.40]	[b2+1:18335, b7+1:43551, b10+1:51600];[y1+1:69602, y2+1:58697, y11+1:51496]	6			15567	1423	0.091382	13402	878	0.065498
36560	111.762	114	4.36006e+06	36552	2	615.839	1229.66	6.06	0.006	1	QLKEDVQEIK	QLKEDVQEIK	QLKEDVQEIK	0				0	1	1228.67	0.99644	811	000087F							N	N	full	[455 to 464]	R	S			T	[b1+1, b2+1];[y1+1, y2+1, y5+1, y7+1]	[b1+1:129.06686, b2+1:242.15095];[y1+1:147.11296, y2+1:260.19756, y5+1:616.36449, y7+1:860.44529]	[b1+1:0.00100, b2+1:0.00104];[y1+1:0.00015, y2+1:0.00069, y5+1:-0.00196, y7+1:0.00930]	[b1+1:7.84, b2+1:4.30];[y1+1:1.05, y2+1:2.66, y5+1:-3.18, y7+1:10.82]	[b1+1:7705, b2+1:40739];[y1+1:29185, y2+1:7860, y5+1:100078, y7+1:76067]	6			15568	1423	0.091382	1088	544	0.499541
31733	110.828	102	1.47367e+06	31721	2	411.191	820.368	6.06	1.06	1	DDDVSAAK	DDDVSAAK	DDDVSAAK	0				0	0	819.361	1.00668	1228.62	000224F|000420F							N	N	full	[56 to 63]	R	G			T	[b2+1, b3+1];[y1+1, y2+1, y4+1, y6+1]	[b2+1:231.06156, b3+1:346.08784];[y1+1:147.11275, y2+1:218.15066, y4+1:376.21794, y6+1:590.31366]	[b2+1:0.00039, b3+1:-0.00027];[y1+1:-0.00006, y2+1:0.00075, y4+1:-0.00112, y6+1:-0.00076]	[b2+1:1.71, b3+1:-0.77];[y1+1:-0.39, y2+1:3.43, y4+1:-2.98, y6+1:-1.29]	[b2+1:13825, b3+1:4345];[y1+1:24692, y2+1:12050, y4+1:18739, y6+1:14776]	6			15569	1423	0.091382	1089	544	0.499541
31331	108.575	200	1.05495e+06	31327	2	395.193	788.372	6.06	0.998	0	NTESISR	N[Common Artifact:Ammonia loss on N]TESISR	NTESISR	0	Ammonia loss on N	H-3N-1	H-3N-1	1	0	788.366	0.00582	7.38	000008F|14536167|61449|69308							N	N	full	[24 to 30]	K	D			T	[b2+1];[y1+1, y2+1, y3+1, y4+1, y5+1]	[b2+1:199.07051];[y1+1:175.11925, y2+1:262.15165, y3+1:375.23500, y4+1:462.26862, y5+1:591.30532]	[b2+1:-0.00082];[y1+1:0.00029, y2+1:0.00067, y3+1:-0.00004, y4+1:0.00154, y5+1:-0.00435]	[b2+1:-4.13];[y1+1:1.69, y2+1:2.58, y3+1:-0.11, y4+1:3.35, y5+1:-7.36]	[b2+1:2764];[y1+1:27395, y2+1:11086, y3+1:4346, y4+1:9958, y5+1:7745]	6			15570	1423	0.091382	13403	878	0.065498
36263	118.822	149	2.17511e+06	36252	2	580.317	1158.62	6.06	1.017	0	SIAEKEVEVR	SIAEKEVEVR	SIAEKEVEVR	0				0	1	1158.62	-0.00409	-3.53	000033F|000318F|10357505|72835|84119							N	N	full	[18 to 27]	K	E			T	[b2+1, b3+1];[y1+1, y2+1, y5+1, y6+1]	[b2+1:201.12305, b3+1:272.16131];[y1+1:175.11896, y2+1:274.18716, y5+1:631.33795, y6+1:759.42725]	[b2+1:-0.00032, b3+1:0.00083];[y1+1:0.00001, y2+1:-0.00021, y5+1:-0.00302, y6+1:-0.00868]	[b2+1:-1.59, b3+1:3.05];[y1+1:0.03, y2+1:-0.76, y5+1:-4.79, y6+1:-11.44]	[b2+1:28865, b3+1:8309];[y1+1:55360, y2+1:19811, y5+1:11512, y6+1:6639]	6			15571	1423	0.091382	13404	878	0.065498
33154	117.857	182	4085241	33138	2	483.274	964.534	6.06	0.993	0	TVHIPTGEK	TVHIPT[Less Common:Reduction on T]GEK	TVHIPT[Less Common:Reduction on T]GEK	0	Reduction on T	O-1	O-1	1	0	964.534	-0.00012	-0.13	000004F|Q42560	|Aconitate hydratase 1	|primary:ACO1	|Arabidopsis thaliana OX=3702				N	N	full	[184 to 192]|[746 to 754]	K	L			T	[b1+1, b2+1, b3+1];[y1+1, y2+1, y3+1]	[b1+1:102.05547, b2+1:201.12349, b3+1:338.18273];[y1+1:147.11304, y2+1:276.15243, y3+1:333.17702]	[b1+1:0.00051, b2+1:0.00013, b3+1:0.00045];[y1+1:0.00024, y2+1:-0.00296, y3+1:0.00016]	[b1+1:5.09, b2+1:0.63, b3+1:1.33];[y1+1:1.61, y2+1:-10.77, y3+1:0.48]	[b1+1:28395, b2+1:30999, b3+1:86289];[y1+1:77904, y2+1:9744, y3+1:11716]	6			15572	1423	0.091382	13405	878	0.065498
13458	36.9686	64	1.45921e+06	13452	1	788.453	787.446	6.06	1.06	0	SDVVGALK	SDVVGALK	SDVVGALK	0				0	0	787.444	0.0022	2.8	O22715	AP-1 complex subunit mu-2	primary:AP1M2	Arabidopsis thaliana OX=3702				N	N	full	[194 to 201]	R	M			T	[b3+1, b5+1, b6+1];[y1+1, y4+1, y6+1]	[b3+1:302.13402, b5+1:458.22503, b6+1:529.26085];[y1+1:147.11265, y4+1:388.25589, y6+1:586.39170]	[b3+1:-0.00064, b5+1:0.00049, b6+1:-0.00081];[y1+1:-0.00015, y4+1:0.00045, y6+1:-0.00057]	[b3+1:-2.13, b5+1:1.07, b6+1:-1.52];[y1+1:-1.06, y4+1:1.16, y6+1:-0.98]	[b3+1:8083, b5+1:11268, b6+1:15688];[y1+1:19164, y4+1:18187, y6+1:15095]	6			15573	1424	0.09144	13406	879	0.065568
37773	114.025	200	2871739	37754	2	482.776	963.537	6.06	1.02	0	IIEYIDAK	IIEYIDAK	IIEYIDAK	0				0	0	963.528	0.00964	10.01	000077F|000159F|14573221|91209							N	N	full	[1 to 8]	-	L			T	[b2+1, b3+1];[y1+1, y3+1, y4+1, y6+1]	[b2+1:227.17530, b3+1:356.21801];[y1+1:147.11287, y3+1:333.17632, y4+1:446.26170, y6+1:738.37767]	[b2+1:-0.00011, b3+1:0.00001];[y1+1:0.00007, y3+1:-0.00055, y4+1:0.00077, y6+1:0.01082]	[b2+1:-0.47, b3+1:0.03];[y1+1:0.47, y3+1:-1.64, y4+1:1.74, y6+1:14.68]	[b2+1:10121, b3+1:4502];[y1+1:31160, y3+1:30217, y4+1:48062, y6+1:47872]	6			15574	1426	0.091563	13407	880	0.065618
5576	19.5248	68	498155	5575	2	452.742	903.469	6.06	0.994	0	AVSDISGQK	AVSDISGQK	AVSDISGQK	0				0	0	903.466	0.00321	3.56	129535							N	N	full	[274 to 282]	R	L			T	[b2+1, b3+1];[y1+1, y5+1, y6+1, y7+1]	[b2+1:171.11272, b3+1:258.14821];[y1+1:147.11262, y5+1:532.31041, y6+1:647.34315, y7+1:734.36868]	[b2+1:-0.00008, b3+1:0.00338];[y1+1:-0.00018, y5+1:0.00147, y6+1:0.00726, y7+1:0.00077]	[b2+1:-0.50, b3+1:13.15];[y1+1:-1.24, y5+1:2.77, y6+1:11.24, y7+1:1.04]	[b2+1:7992, b3+1:2013];[y1+1:3941, y5+1:2966, y6+1:2075, y7+1:10804]	6			15575	1428	0.091662	13408	880	0.065618
38560	118.363	93	7.1412e+06	38541	3	828.777	2483.31	6.06	1.06	1	VLKAFANSGIEIMVGLGNEYLTK	VLKAFANSGIEIM[Common Variable:Oxidation on M]VGLGNEYLTK	VLKAFANSGIEIMVGLGNEYLTK	0	Oxidation on M	O	O	1	1	2482.31	0.99519	400.91	86377							N	N	full	[57 to 79]	R	V			T	[b2+1, b11+1];[y1+1, y2+1, y3+1, y4+1]	[b2+1:213.15968, b11+1:1130.61889];[y1+1:147.11279, y2+1:248.16036, y3+1:361.24348, y4+1:524.30706]	[b2+1:-0.00007, b11+1:-0.00155];[y1+1:-0.00001, y2+1:-0.00012, y3+1:-0.00106, y4+1:-0.00082]	[b2+1:-0.34, b11+1:-1.37];[y1+1:-0.07, y2+1:-0.49, y3+1:-2.95, y4+1:-1.57]	[b2+1:124720, b11+1:29977];[y1+1:81597, y2+1:123826, y3+1:20859, y4+1:45922]	6			15576	1428	0.091662	1090	547	0.501828
7790	24.3596	76	990552	7785	2	511.253	1020.49	6.06	0.004	0	LTANMETNK	LTANMETNK	LTANMETNK	0				0	0	1020.49	0.0014	1.37	000010F|000122F|14535294|14580646|52590							N	N	full	[19 to 27]	R	V			T	[b2+1];[y1+1, y4+1, y6+1, y7+1, y8+1]	[b2+1:215.13941];[y1+1:147.11301, y4+1:491.24706, y6+1:736.32595, y7+1:807.36202, y8+1:908.41660]	[b2+1:0.00039];[y1+1:0.00020, y4+1:0.00106, y6+1:-0.00347, y7+1:-0.00450, y8+1:0.00239]	[b2+1:1.84];[y1+1:1.39, y4+1:2.16, y6+1:-4.72, y7+1:-5.59, y8+1:2.64]	[b2+1:10009];[y1+1:15440, y4+1:4543, y6+1:5601, y7+1:16506, y8+1:7100]	6			15577	1428	0.091662	13409	880	0.065618
30911	107.345	142	4648557	30910	2	520.752	1039.49	6.06	1.002	0	EGIPPDQQR	EGIPPDQ[Common Artifact:Deamidation on Q]QR	EGIPPDQQR	0	Deamidation on Q	H-1N-1O	H-1N-1O	1	0	1039.49	-0.00354	-3.4	000268F|000310F|14562487|27494|Q9SHE7	|Ubiquitin-NEDD8-like protein RUB1	|primary:RUB1	||||Arabidopsis thaliana OX=3702				N	N	full	[70 to 78]|[34 to 42]	K	L			T	[b1+1, b2+1, b3+1];[y1+1, y2+1, y7+1]	[b1+1:130.05019, b2+1:187.07135, b3+1:300.15354];[y1+1:175.11897, y2+1:303.17676, y7+1:854.43507]	[b1+1:0.00032, b2+1:0.00002, b3+1:-0.00186];[y1+1:0.00002, y2+1:-0.00077, y7+1:-0.00159]	[b1+1:2.50, b2+1:0.11, b3+1:-6.22];[y1+1:0.11, y2+1:-2.54, y7+1:-1.86]	[b1+1:15544, b2+1:171276, b3+1:19579];[y1+1:49713, y2+1:9491, y7+1:12141]	6			15578	1428	0.091662	13410	880	0.065618
42278	110.377	123	22295960	42268	2	691.356	1380.7	6.06	1.06	0	IGMDVAASEFLTK	IGMDVAASEFLTK	IGMDVAASEFLTK	0				0	0	1380.7	0.00102	0.74	000014F|21203							N	N	full	[40 to 52]	K	D			T	[b2+1];[y1+1, y2+1, y3+1, y8+1, y10+1]	[b2+1:171.11295];[y1+1:147.11316, y2+1:248.16220, y3+1:361.24641, y8+1:866.46934, y10+1:1080.56030]	[b2+1:0.00015];[y1+1:0.00035, y2+1:0.00172, y3+1:0.00186, y8+1:0.00753, y10+1:0.00313]	[b2+1:0.87];[y1+1:2.41, y2+1:6.97, y3+1:5.16, y8+1:8.70, y10+1:2.90]	[b2+1:549349];[y1+1:257677, y2+1:274197, y3+1:55947, y8+1:121270, y10+1:73403]	6			15579	1428	0.091662	13411	880	0.065618
19677	51.3347	74	1.44814e+06	19673	2	580.314	1158.61	6.06	1.06	0	VDEARSILEK	VDEARSILEK	VDEARSILEK	0				0	1	1158.62	-0.01178	-10.17	000008F|14496992							N	N	full	[19 to 28]	K	I			T	[b1+1, b2+1];[y1+1, y2+1, y3+1, y4+1]	[b1+1:100.07628, b2+1:215.10283];[y1+1:147.11218, y2+1:276.15440, y3+1:389.24129, y4+1:502.31894]	[b1+1:0.00059, b2+1:0.00019];[y1+1:-0.00063, y2+1:-0.00099, y3+1:0.00183, y4+1:-0.00459]	[b1+1:5.92, b2+1:0.90];[y1+1:-4.30, y2+1:-3.61, y3+1:4.72, y4+1:-9.15]	[b1+1:32336, b2+1:15433];[y1+1:8470, y2+1:11240, y3+1:9142, y4+1:9807]	6			15580	1429	0.09172	13412	881	0.065687
35917	96.4382	129	3.29411e+06	35913	2	473.77	945.526	6.06	0.018	1	KSAPATGGVK	KSAP[Common Biological:Hydroxylation on P]ATGGVK[Common Biological:Methylation on K]	KSAP[Common Biological:Hydroxylation on P]ATGGVK[Common Biological:Methylation on K]	0	Hydroxylation on P Methylation on K	CH2O	CH2O	2	1	944.529	0.99672	1055.26	000065F|000231F|53262							N	N	full	[80 to 89]|[85 to 94]	R	K			T	[b1+1];[y2+1, y3+1, y4+1, y5+1, y7+1]	[b1+1:129.10241];[y2+1:260.19682, y3+1:317.21714, y4+1:374.23899, y5+1:475.28040, y7+1:659.37319]	[b1+1:0.00017];[y2+1:-0.00004, y3+1:-0.00119, y4+1:-0.00080, y5+1:-0.00708, y7+1:0.00093]	[b1+1:1.33];[y2+1:-0.17, y3+1:-3.75, y4+1:-2.15, y5+1:-14.92, y7+1:1.41]	[b1+1:77567];[y2+1:71534, y3+1:12549, y4+1:14554, y5+1:8020, y7+1:12197]	6			15581	1431	0.091843	1091	548	0.501828
40581	118.567	45	11164969	40562	3	641.678	1922.01	6.06	1.06	0	DGIQFPDVIHAFKPNPK	DGIQFPDVIHAFKPNPK	DGIQFPDVIHAFKPNPK	0				0	1	1922.01	0.00675	3.51	000000F|34466							N	N	full	[34 to 50]	R	S			T	[b3+1];[y1+1, y2+1, y4+1, y7+1, y8+1]	[b3+1:286.14010];[y1+1:147.11290, y2+1:244.16549, y4+1:455.26212, y7+1:801.46020, y8+1:938.51900]	[b3+1:0.00035];[y1+1:0.00009, y2+1:-0.00008, y4+1:0.00086, y7+1:-0.00155, y8+1:-0.00166]	[b3+1:1.22];[y1+1:0.64, y2+1:-0.31, y4+1:1.89, y7+1:-1.93, y8+1:-1.77]	[b3+1:31009];[y1+1:476506, y2+1:56665, y4+1:31033, y7+1:27506, y8+1:42701]	6			15582	1432	0.0919	13413	883	0.065788
42188	110.25	200	5513476	42164	2	527.815	1053.62	6.06	0.015	0	ILVDRDPVK	ILVDRDPVK	ILVDRDPVK	0				0	1	1053.62	-0.00205	-1.94	000514F|000559F|000563F|000564F|000572F|000592F|15950|55501							N	N	full	[28 to 36]	K	T			T	[b2+1, b6+1];[y1+1, y2+1, y3+1, y7+1]	[b2+1:227.17582, b6+1:712.39985];[y1+1:147.11276, y2+1:246.18115, y3+1:343.23444, y7+1:828.45398]	[b2+1:0.00042, b6+1:0.00104];[y1+1:-0.00005, y2+1:-0.00007, y3+1:0.00046, y7+1:-0.00342]	[b2+1:1.85, b6+1:1.46];[y1+1:-0.33, y2+1:-0.30, y3+1:1.35, y7+1:-4.13]	[b2+1:39810, b6+1:28339];[y1+1:140959, y2+1:70183, y3+1:35544, y7+1:13302]	6			15583	1433	0.0919	13414	883	0.065788
28009	93.8255	55	1.03155e+06	28008	2	775.857	1549.7	6.06	1.031	0	SSGGTNGTVVDSNAER	SSGGTNGTVVDSNAER	SSGGTNGTVVDSNAER	0				0	0	1549.7	0.00297	1.92	14582612							N	N	full	[292 to 307]	K	L			T	[y1+1, y6+1, y7+1, y8+1, y10+1, y11+1]	[y1+1:175.11882, y6+1:691.29976, y7+1:790.37121, y8+1:889.43503, y10+1:1047.50414, y11+1:1161.55160]	[y1+1:-0.00013, y6+1:-0.00080, y7+1:0.00224, y8+1:-0.00236, y10+1:-0.00238, y11+1:0.00215]	[y1+1:-0.74, y6+1:-1.15, y7+1:2.83, y8+1:-2.65, y10+1:-2.28, y11+1:1.85]	[y1+1:5873, y6+1:14141, y7+1:15838, y8+1:10391, y10+1:8556, y11+1:6579]	6			15584	1433	0.0919	13415	883	0.065788
33025	117.658	187	7547971	33008	2	568.788	1135.56	6.059	0.036	0	KPLDCTSTSK	KPLDC[Common Fixed:Carbamidomethyl on C]TSTSK	KPLDCTSTSK	0	Carbamidomethyl on C	C2H3NO	C2H3NO	0	1	1135.55	0.00784	6.9	7100							N	N	full	[10 to 19]	K	I			T	[b1+1, b2+1, b9+1];[y1+1, y2+1, y3+1]	[b1+1:129.10223, b2+1:226.15566, b9+1:990.46851];[y1+1:147.11267, y2+1:234.14470, y3+1:335.19609]	[b1+1:-0.00001, b2+1:0.00066, b9+1:0.01244];[y1+1:-0.00014, y2+1:-0.00013, y3+1:0.00358]	[b1+1:-0.05, b2+1:2.92, b9+1:12.57];[y1+1:-0.95, y2+1:-0.55, y3+1:10.70]	[b1+1:187212, b2+1:19477, b9+1:46042];[y1+1:167310, y2+1:18751, y3+1:9818]	6			15585	1433	0.0919	13416	883	0.065788
31813	109.982	105	3.50097e+06	31809	2	499.724	997.434	6.059	1.059	0	DTDELSYR	DTDELSYR	DTDELSYR	0				0	0	997.435	-0.00091	-0.91	Q9SF47	Phosphatidate phosphatase PAH1	primary:PAH1	Arabidopsis thaliana OX=3702				N	N	full	[831 to 838]	R	K			T	[y1+1, y2+1, y3+1, y4+1, y5+1, y6+1]	[y1+1:175.11921, y2+1:338.18147, y3+1:425.21586, y4+1:538.29522, y5+1:667.34249, y6+1:782.36839]	[y1+1:0.00026, y2+1:-0.00081, y3+1:0.00155, y4+1:-0.00315, y5+1:0.00153, y6+1:0.00048]	[y1+1:1.50, y2+1:-2.40, y3+1:3.66, y4+1:-5.86, y5+1:2.29, y6+1:0.61]	[y1+1:142597, y2+1:19162, y3+1:8477, y4+1:9756, y5+1:7644, y6+1:20336]	6			15586	1433	0.0919	13417	883	0.065788
35961	113.984	198	1.96793e+06	35941	2	578.339	1154.66	6.059	0.987	0	KDGVVLVNSPK	KDGVVLVNSPK	KDGVVLVNSPK	0				0	1	1154.67	-0.00316	-2.73	000044F|14542102|74122							N	N	full	[23 to 33]	R	K			T	[b1+1, b4+1, b5+1, b6+1, b7+1];[y1+1]	[b1+1:129.10249, b4+1:400.21987, b5+1:499.28691, b6+1:612.37409, b7+1:711.43569];[y1+1:147.11282]	[b1+1:0.00025, b4+1:0.00081, b5+1:-0.00057, b6+1:0.00255, b7+1:-0.00426];[y1+1:0.00002]	[b1+1:1.95, b4+1:2.03, b5+1:-1.14, b6+1:4.17, b7+1:-5.99];[y1+1:0.13]	[b1+1:33237, b4+1:5930, b5+1:15510, b6+1:8172, b7+1:6349];[y1+1:47640]	6			15587	1433	0.0919	13418	883	0.065788
35881	117.208	190	3.00557e+06	35863	2	407.245	812.475	6.059	1.059	1	VIDALGPK	VIDALGPK	VIDALGPK	0				0	0	811.48	0.99451	1225.56	64765							N	N	full	[108 to 115]	R	G			T	[b2+1];[y1+1, y2+1, y3+1, y4+1, y5+1]	[b2+1:213.15980];[y1+1:147.11281, y2+1:244.16547, y3+1:301.18699, y4+1:414.26823, y5+1:485.30619]	[b2+1:0.00004];[y1+1:0.00001, y2+1:-0.00010, y3+1:-0.00004, y4+1:-0.00286, y5+1:-0.00202]	[b2+1:0.21];[y1+1:0.04, y2+1:-0.41, y3+1:-0.15, y4+1:-6.93, y5+1:-4.17]	[b2+1:20078];[y1+1:72637, y2+1:5429, y3+1:64466, y4+1:3898, y5+1:11920]	6			15588	1433	0.0919	1092	549	0.501828
14840	40.0326	61	491388	14839	2	412.232	822.45	6.059	0.98	0	IDYLATK	IDYLATK	IDYLATK	0				0	0	822.449	0.00157	1.91	000006F|C31680582							N	N	full	[63 to 69]	R	N			T	[b2+1, b3+1];[y1+1, y2+1, y3+1, y6+1]	[b2+1:229.11896, b3+1:392.18502];[y1+1:147.11282, y2+1:248.16071, y3+1:319.19730, y6+1:710.37518]	[b2+1:0.00068, b3+1:0.00341];[y1+1:0.00001, y2+1:0.00023, y3+1:-0.00029, y6+1:0.00325]	[b2+1:2.98, b3+1:8.72];[y1+1:0.09, y2+1:0.91, y3+1:-0.93, y6+1:4.58]	[b2+1:2111, b3+1:2605];[y1+1:17860, y2+1:2049, y3+1:2733, y6+1:1801]	6			15589	1433	0.0919	13419	883	0.065788
37122	99.4478	200	3.37242e+06	37121	2	447.269	892.524	6.059	0.001	1	TVMSTIIK	TVMSTIIK	TVMSTIIK	0				0	0	891.51	1.01432	1137.76	O82802	Sulfite reductase 1 [ferredoxin], chloroplastic	primary:SIR1	Nicotiana tabacum OX=4097				N	N	full	[181 to 188]	K	N			T	[b1+1, b2+1];[y1+1, y2+1, y3+1, y4+1]	[b1+1:102.05558, b2+1:201.12281];[y1+1:147.11277, y2+1:260.19688, y3+1:373.27935, y4+1:474.32931]	[b1+1:0.00063, b2+1:-0.00056];[y1+1:-0.00003, y2+1:0.00001, y3+1:-0.00158, y4+1:0.00070]	[b1+1:6.20, b2+1:-2.81];[y1+1:-0.22, y2+1:0.04, y3+1:-4.24, y4+1:1.47]	[b1+1:24639, b2+1:12632];[y1+1:94686, y2+1:44661, y3+1:5891, y4+1:17580]	6			15590	1433	0.0919	1093	549	0.501828
22200	57.7928	108	559808	22198	2	572.321	1142.63	6.059	1.013	0	TVAAMDVLVPK	TVAAMDVLVPK	TVAAMDVLVPK	0				0	0	1142.64	-0.00932	-8.15	Q9SSK1	Asparagine--tRNA ligase, cytoplasmic 3	primary:SYNC3	Arabidopsis thaliana OX=3702				N	N	full	[481 to 491]	K	V			T	[b1+1, b2+1, b3+1, b4+1];[y1+1, y2+1]	[b1+1:102.05536, b2+1:201.12309, b3+1:272.16068, b4+1:343.20079];[y1+1:147.11317, y2+1:244.16559]	[b1+1:0.00040, b2+1:-0.00028, b3+1:0.00020, b4+1:0.00320];[y1+1:0.00036, y2+1:0.00002]	[b1+1:3.99, b2+1:-1.39, b3+1:0.74, b4+1:9.34];[y1+1:2.47, y2+1:0.10]	[b1+1:9488, b2+1:3114, b3+1:5430, b4+1:2478];[y1+1:8385, y2+1:4317]	6			15591	1433	0.0919	13420	883	0.065788
9650	28.5704	112	2.51356e+06	9640	3	460.917	1379.73	6.059	1.012	0	EVAKEPVASPEPK	EVAKEPVASPEPK	EVAKEPVASPEPK	0				0	1	1379.73	-0.00081	-0.58	000054F|14558537|67536							N	N	full	[42 to 54]	K	V			T	[b5+1];[y1+1, y2+1, y4+1, y5+1, y6+1]	[b5+1:557.29447];[y1+1:147.11314, y2+1:244.16575, y4+1:470.25871, y5+1:557.29447, y6+1:628.33032]	[b5+1:0.00152];[y1+1:0.00034, y2+1:0.00018, y4+1:-0.00221, y5+1:0.00152, y6+1:0.00025]	[b5+1:2.73];[y1+1:2.30, y2+1:0.75, y4+1:-4.72, y5+1:2.73, y6+1:0.40]	[b5+1:13871];[y1+1:40928, y2+1:42921, y4+1:16489, y5+1:13871, y6+1:21031]	6			15592	1433	0.0919	13421	883	0.065788
30594	100.905	64	474241	30588	2	478.713	955.412	6.059	1.059	0	DGGYSACVK	DGGYSAC[Common Fixed:Carbamidomethyl on C]VK	DGGYSACVK	0	Carbamidomethyl on C	C2H3NO	C2H3NO	0	0	955.407	0.0052	5.44	000258F							N	N	full	[227 to 235]	K	M			T	[b2+1, b3+1];[y1+1, y3+1, y4+1, y5+1]	[b2+1:173.05605, b3+1:230.07798];[y1+1:147.11298, y3+1:406.21162, y4+1:477.25274, y5+1:564.28399]	[b2+1:0.00036, b3+1:0.00083];[y1+1:0.00018, y3+1:-0.00025, y4+1:0.00376, y5+1:0.00298]	[b2+1:2.12, b3+1:3.62];[y1+1:1.21, y3+1:-0.61, y4+1:7.89, y5+1:5.30]	[b2+1:3610, b3+1:2856];[y1+1:10680, y3+1:3094, y4+1:2437, y5+1:5454]	6			15593	1433	0.0919	13422	883	0.065788
33112	107.51	130	1.01454e+06	33111	2	409.203	816.391	6.059	0.992	0	ELDEPSK	ELDEPSK	ELDEPSK	0				0	0	816.387	0.00447	5.47	14479505|C32089967							N	N	full	[268 to 274]	K	M			T	[b1+1, b2+1];[y1+1, y2+1, y3+1, y5+1]	[b1+1:130.05025, b2+1:243.13406];[y1+1:147.11279, y2+1:234.14498, y3+1:331.19696, y5+1:575.26608]	[b1+1:0.00038, b2+1:0.00012];[y1+1:-0.00002, y2+1:0.00014, y3+1:-0.00063, y5+1:-0.00105]	[b1+1:2.93, b2+1:0.51];[y1+1:-0.13, y2+1:0.62, y3+1:-1.92, y5+1:-1.84]	[b1+1:4206, b2+1:2041];[y1+1:36359, y2+1:3682, y3+1:10597, y5+1:3288]	6			15594	1434	0.091953	13423	884	0.065857
31646	109.495	200	3.8349e+06	31645	2	469.733	937.452	6.059	1.007	1	TTDMAITGK	TTDMAITGK	TTDMAITGK	0				0	0	936.459	0.99292	1060.29	Q2RBE3	Probable serine/threonine-protein kinase WNK7	primary:WNK7	Oryza sativa subsp. japonica OX=39947				N	N	full	[335 to 343]	K	L			T	[b1+1, b2+1];[y1+1, y2+1, y6+1, y7+1]	[b1+1:102.05532, b2+1:203.10262];[y1+1:147.11275, y2+1:204.13392, y6+1:620.33758, y7+1:735.36697]	[b1+1:0.00037, b2+1:-0.00001];[y1+1:-0.00005, y2+1:-0.00035, y6+1:-0.00603, y7+1:-0.00359]	[b1+1:3.65, b2+1:-0.06];[y1+1:-0.34, y2+1:-1.73, y6+1:-9.74, y7+1:-4.88]	[b1+1:27276, b2+1:119592];[y1+1:57014, y2+1:4961, y6+1:6248, y7+1:12278]	6			15595	1434	0.091953	1094	549	0.501828
36510	118.124	200	4438205	36487	3	1142.56	3424.67	6.059	1.059	0	EAQWAAAQRTLHGLQPPESNNIFPEKSSYR	EAQWAAAQRTLHGLQPPESNNIFPEKSSYR	EAQWAAAQRTLHGLQPPESNNIFPEKSSYR	0				0	2	3424.69	-0.02183	-6.37	000152F|3842|8712055							N	N	full	[16 to 45]	R	E			T	[b2+1, b3+1, b4+1, b12+1, b13+1];[y1+1]	[b2+1:201.08712, b3+1:329.14501, b4+1:515.21849, b12+1:1363.68405, b13+1:1420.71812];[y1+1:175.11891]	[b2+1:0.00013, b3+1:-0.00055, b4+1:-0.00638, b12+1:-0.00251, b13+1:0.01010];[y1+1:-0.00004]	[b2+1:0.67, b3+1:-1.69, b4+1:-12.41, b12+1:-1.84, b13+1:7.11];[y1+1:-0.25]	[b2+1:35395, b3+1:10616, b4+1:13043, b12+1:109290, b13+1:6004];[y1+1:88690]	6			15596	1436	0.092069	13424	885	0.065912
38932	116.07	116	5780916	38924	2	857.456	1712.9	6.059	1.032	0	IIEEAPAPNISEKFR	IIEEAPAPNISEKFR	IIEEAPAPNISEKFR	0				0	1	1712.91	-0.01187	-6.93	Q42523	Methylcrotonoyl-CoA carboxylase subunit alpha, mitochondrial	primary:MCCA	Arabidopsis thaliana OX=3702				N	N	full	[274 to 288]	K	A			T	[b2+1, b3+1, b4+1, b5+1];[y1+1, y2+1]	[b2+1:227.17520, b3+1:356.21655, b4+1:485.26138, b5+1:556.29860];[y1+1:175.11896, y2+1:322.18627]	[b2+1:-0.00021, b3+1:-0.00145, b4+1:0.00079, b5+1:0.00090];[y1+1:0.00000, y2+1:-0.00110]	[b2+1:-0.92, b3+1:-4.08, b4+1:1.63, b5+1:1.61];[y1+1:0.02, y2+1:-3.42]	[b2+1:122039, b3+1:53608, b4+1:51892, b5+1:17188];[y1+1:56205, y2+1:41667]	6			15597	1436	0.092069	13425	885	0.065912
36214	118.752	80	2.56679e+06	36200	2	533.832	1065.65	6.059	1.059	0	IGIVGLPNVGK	IGIVGLPNVGK	IGIVGLPNVGK	0				0	0	1065.65	-0.00453	-4.25	Q9SA73	Obg-like ATPase 1	primary:YchF1	Arabidopsis thaliana OX=3702				N	N	full	[27 to 37]	K	S			T	[b2+1, b3+1];[y1+1, y5+1, y7+1, y8+1]	[b2+1:171.11387, b3+1:284.19717];[y1+1:147.11298, y5+1:514.29961, y7+1:684.40218, y8+1:783.47301]	[b2+1:0.00106, b3+1:0.00031];[y1+1:0.00017, y5+1:0.00124, y7+1:-0.00172, y8+1:0.00069]	[b2+1:6.25, b3+1:1.08];[y1+1:1.18, y5+1:2.41, y7+1:-2.51, y8+1:0.88]	[b2+1:15535, b3+1:10172];[y1+1:67378, y5+1:25963, y7+1:21476, y8+1:11578]	6			15598	1437	0.092121	13426	885	0.065912
32300	105.413	93	2251694	32296	2	410.21	818.406	6.059	0	0	GGVSVNTGK	GGVSVN[Common Artifact:Deamidation on N]TGK	GGVSVNTGK	0	Deamidation on N	H-1N-1O	H-1N-1O	1	0	818.413	-0.00721	-8.81	000097F|14564739							N	N	full	[42 to 50]|[62 to 70]	K	P|H|P|H			T	[b2+1, b3+1, b4+1];[y1+1, y2+1, y3+1]	[b2+1:115.05003, b3+1:214.11816, b4+1:301.14919];[y1+1:147.11259, y2+1:204.13323, y3+1:305.18169]	[b2+1:-0.00018, b3+1:-0.00046, b4+1:-0.00146];[y1+1:-0.00021, y2+1:-0.00103, y3+1:-0.00026]	[b2+1:-1.55, b3+1:-2.16, b4+1:-4.85];[y1+1:-1.44, y2+1:-5.09, y3+1:-0.86]	[b2+1:12597, b3+1:14456, b4+1:11958];[y1+1:59653, y2+1:18012, y3+1:16742]	6			15599	1437	0.092121	13427	885	0.065912
34188	91.8354	95	2.60918e+06	34186	2	443.261	884.508	6.059	0.876	0	SVVPIASGR	SVVPIASGR	SVVPIASGR	0				0	0	884.508	-4e-05	-0.05	42620							N	N	full	[117 to 125]	K	Q			T	[b1+1, b2+1];[y1+1, y4+1, y5+1, y6+1]	[b1+1:88.03991, b2+1:187.10746];[y1+1:175.11902, y4+1:390.20970, y5+1:503.29324, y6+1:600.34599]	[b1+1:0.00060, b2+1:-0.00026];[y1+1:0.00007, y4+1:0.00014, y5+1:-0.00039, y6+1:-0.00040]	[b1+1:6.94, b2+1:-1.38];[y1+1:0.38, y4+1:0.36, y5+1:-0.77, y6+1:-0.66]	[b1+1:6657, b2+1:42051];[y1+1:16455, y4+1:21045, y5+1:9710, y6+1:58543]	6			15600	1440	0.092278	13428	886	0.065942
38830	118.737	154	2.50704e+06	38827	2	398.767	795.52	6.059	1.059	0	ILPIGGVK	ILPIGGVK	ILPIGGVK	0				0	0	795.522	-0.00223	-2.81	A2YQ56	Lon protease homolog, mitochondrial	primary:OsI_27415	Oryza sativa subsp. indica OX=39946				N	N	full	[935 to 942]	R	E			T	[b2+1];[y1+1, y2+1, y4+1, y5+1, y6+1]	[b2+1:227.17568];[y1+1:147.11286, y2+1:246.18233, y4+1:360.22533, y5+1:473.30942, y6+1:570.36074]	[b2+1:0.00027];[y1+1:0.00006, y2+1:0.00111, y4+1:0.00119, y5+1:0.00122, y6+1:-0.00023]	[b2+1:1.20];[y1+1:0.38, y2+1:4.54, y4+1:3.30, y5+1:2.57, y6+1:-0.41]	[b2+1:11727];[y1+1:54620, y2+1:2971, y4+1:23837, y5+1:6131, y6+1:49104]	6			15601	1440	0.092278	13429	886	0.065942
36838	118.596	48	4558643	36825	3	637.662	1909.97	6.059	1.059	1	TLGERKQAFNEYLGQR	TLGERKQAFNEYLGQR	TLGERKQAFNEYLGQR	0				0	2	1908.98	0.98501	515.99	B6EUA9	Pre-mRNA-processing protein 40A	primary:PRP40A	Arabidopsis thaliana OX=3702				N	N	full	[444 to 459]	R	K			T	[b1+1, b2+1];[y1+1, y3+1, y4+1, y5+1]	[b1+1:102.05555, b2+1:215.13772];[y1+1:175.11932, y3+1:360.19870, y4+1:473.28307, y5+1:636.34858]	[b1+1:0.00059, b2+1:-0.00130];[y1+1:0.00037, y3+1:-0.00029, y4+1:0.00002, y5+1:0.00219]	[b1+1:5.88, b2+1:-6.05];[y1+1:2.14, y3+1:-0.81, y4+1:0.03, y5+1:3.45]	[b1+1:25867, b2+1:24205];[y1+1:86979, y3+1:35707, y4+1:22237, y5+1:74789]	6			15602	1440	0.092278	1095	553	0.504562
28074	74.8028	143	844395	28072	3	640.334	1917.98	6.059	1.023	0	MDALLVPLELLCCISR	M[Common Variable:Oxidation on M]DALLVPLELLC[Common Fixed:Carbamidomethyl on C]C[Common Fixed:Carbamidomethyl on C]ISR	MDALLVPLELLCCISR	0	Carbamidomethyl on C Carbamidomethyl on C Oxidation on M	C4H6N2O3	C4H6N2O3	1	0	1917.97	0.00674	3.51	000082F|000129F|107174|123918|14581062							N	N	full	[27 to 42]	R	T			T	[b5+1, b6+1];[y1+1, y2+1, y3+1, y8+1]	[b5+1:560.27946, b6+1:659.34777];[y1+1:175.11903, y2+1:262.15206, y3+1:375.23837, y8+1:1050.51840]	[b5+1:0.00460, b6+1:0.00450];[y1+1:0.00008, y2+1:0.00108, y3+1:0.00333, y8+1:0.01133]	[b5+1:8.23, b6+1:6.83];[y1+1:0.46, y2+1:4.13, y3+1:8.89, y8+1:10.80]	[b5+1:25807, b6+1:2616];[y1+1:13722, y2+1:1999, y3+1:2108, y8+1:3710]	6			15603	1440	0.092278	13430	886	0.065942
35376	95.0007	86	2.14513e+06	35375	2	388.721	775.427	6.059	0.846	1	SADTLLR	SADTLLR	SADTLLR	0				0	0	774.424	1.00324	1295.47	000232F|000341F|14585256|67438|C32076051							N	N	full	[36 to 42]	K	Y			T	[b1+1, b2+1];[y1+1, y2+1, y3+1, y4+1]	[b1+1:88.03996, b2+1:159.07717];[y1+1:175.11884, y2+1:288.20165, y3+1:401.28863, y4+1:502.33404]	[b1+1:0.00065, b2+1:0.00075];[y1+1:-0.00011, y2+1:-0.00137, y3+1:0.00155, y4+1:-0.00072]	[b1+1:7.48, b2+1:4.75];[y1+1:-0.66, y2+1:-4.76, y3+1:3.87, y4+1:-1.43]	[b1+1:6142, b2+1:4112];[y1+1:91861, y2+1:9288, y3+1:5001, y4+1:10485]	6			15604	1440	0.092278	1096	553	0.504562
34823	93.4975	136	1864935	34822	2	389.2	776.385	6.059	0.985	0	SVMGDIR	SVMGDIR	SVMGDIR	0				0	0	776.385	0.00017	0.22	000449F|91480							N	N	full	[223 to 229]	R	V			T	[b1+1, b2+1, b4+1];[y1+1, y2+1, y5+1]	[b1+1:88.03962, b2+1:187.10673, b4+1:375.17045];[y1+1:175.11892, y2+1:288.20205, y5+1:591.29924]	[b1+1:0.00032, b2+1:-0.00099, b4+1:0.00078];[y1+1:-0.00003, y2+1:-0.00097, y5+1:0.00733]	[b1+1:3.66, b2+1:-5.34, b4+1:2.10];[y1+1:-0.19, y2+1:-3.37, y5+1:12.42]	[b1+1:8187, b2+1:3658, b4+1:3022];[y1+1:58570, y2+1:5812, y5+1:30998]	6			15605	1440	0.092278	13431	886	0.065942
37983	101.55	195	3.38353e+06	37979	2	592.356	1182.7	6.059	0.019	0	DVKPANLVVTK	DVKPANLVVTK	DVKPANLVVTK	0				0	1	1182.7	0.00046	0.39	000260F|000293F|86388							N	N	full	[73 to 83]	R	R			T	[b2+1, b4+1, b5+1];[y1+1, y6+1, y7+1]	[b2+1:215.10311, b4+1:440.25311, b5+1:511.28669];[y1+1:147.11285, y6+1:673.42482, y7+1:744.46404]	[b2+1:0.00047, b4+1:0.00275, b5+1:-0.00078];[y1+1:0.00004, y6+1:0.00052, y7+1:0.00262]	[b2+1:2.21, b4+1:6.27, b5+1:-1.54];[y1+1:0.31, y6+1:0.77, y7+1:3.53]	[b2+1:6087, b4+1:21454, b5+1:3806];[y1+1:75285, y6+1:35524, y7+1:57765]	6			15606	1441	0.092313	13432	886	0.065942
29194	77.8293	151	1211342	29193	2	571.309	1140.6	6.059	0.002	0	PTSPQELELK	PTSPQELELK	PTSPQELELK	0				0	0	1140.6	0.00074	0.65	000152F							N	N	full	[430 to 439]	K	S			T	[b1+1, b2+1, b3+1];[y1+1, y2+1, y3+1]	[b1+1:98.06043, b2+1:199.10820, b3+1:286.14111];[y1+1:147.11278, y2+1:260.19661, y3+1:389.23943]	[b1+1:0.00039, b2+1:0.00048, b3+1:0.00136];[y1+1:-0.00003, y2+1:-0.00026, y3+1:-0.00003]	[b1+1:4.02, b2+1:2.41, b3+1:4.78];[y1+1:-0.18, y2+1:-1.01, y3+1:-0.08]	[b1+1:7600, b2+1:5870, b3+1:2628];[y1+1:24555, y2+1:25123, y3+1:5788]	6			15607	1441	0.092313	13433	886	0.065942
39575	117.162	200	3.22969e+06	39574	2	772.403	1542.79	6.059	0.011	0	QRKSLEYTIYDK	QRKSLEYTIYDK	QRKSLEYTIYDK	0				0	2	1542.8	-0.01283	-8.32	000091F							N	N	full	[38 to 49]	K	E			T	[b1+1, b10+1];[y1+1, y2+1, y3+1, y4+1]	[b1+1:129.06621, b10+1:1282.69712];[y1+1:147.11283, y2+1:262.13943, y3+1:425.20259, y4+1:538.28736]	[b1+1:0.00035, b10+1:0.01811];[y1+1:0.00003, y2+1:-0.00031, y3+1:-0.00049, y4+1:0.00022]	[b1+1:2.75, b10+1:14.13];[y1+1:0.18, y2+1:-1.20, y3+1:-1.15, y4+1:0.40]	[b1+1:4435, b10+1:17761];[y1+1:95840, y2+1:21649, y3+1:36525, y4+1:14520]	6			15608	1441	0.092313	13434	886	0.065942
37817	101.161	152	1.62967e+06	37811	2	419.208	836.402	6.059	1.059	0	DASELFR	DASELFR	DASELFR	0				0	0	836.403	-0.00064	-0.76	000162F							N	N	full	[252 to 258]	R	A			T	[b2+1];[y1+1, y2+1, y3+1, y4+1, y5+1]	[b2+1:187.07136];[y1+1:175.11905, y2+1:322.18832, y3+1:435.27275, y4+1:564.31543, y5+1:651.34649]	[b2+1:0.00003];[y1+1:0.00009, y2+1:0.00095, y3+1:0.00132, y4+1:0.00141, y5+1:0.00043]	[b2+1:0.14];[y1+1:0.53, y2+1:2.97, y3+1:3.04, y4+1:2.50, y5+1:0.67]	[b2+1:6384];[y1+1:63492, y2+1:4648, y3+1:9014, y4+1:3544, y5+1:9134]	6			15609	1441	0.092313	13435	886	0.065942
27611	106.843	101	5.3879e+06	27605	2	517.263	1032.51	6.059	1.059	0	INSGSTGAAGAK	INSGSTGAAGAK	INSGSTGAAGAK	0				0	0	1032.52	-0.00768	-7.44	C32062067							N	N	full	[103 to 114]	K	V			T	[b2+1, b4+1];[y1+1, y2+1, y3+1, y4+1]	[b2+1:228.13496, b4+1:372.18864];[y1+1:147.11287, y2+1:218.14975, y3+1:275.17125, y4+1:346.20918]	[b2+1:0.00069, b4+1:0.00088];[y1+1:0.00007, y2+1:-0.00017, y3+1:-0.00013, y4+1:0.00068]	[b2+1:3.04, b4+1:2.37];[y1+1:0.48, y2+1:-0.78, y3+1:-0.47, y4+1:1.98]	[b2+1:18071, b4+1:55829];[y1+1:137700, y2+1:14920, y3+1:81653, y4+1:9700]	6			15610	1441	0.092313	13436	886	0.065942
38824	118.724	178	3873606	38801	3	605.662	1813.96	6.059	0.897	0	DDLKLPTDDSLLTQIK	DDLKLPTDDSLLTQIK	DDLKLPTDDSLLTQIK	0				0	1	1813.97	-0.00313	-1.73	Q945F4	Eukaryotic translation initiation factor 5A-2						N	N	full	[113 to 128]	K	D			T	[b2+1, b5+1];[y1+1, y2+1, y4+1, y5+1]	[b2+1:231.06194, b5+1:585.32186];[y1+1:147.11281, y2+1:260.19709, y4+1:489.30497, y5+1:602.38619]	[b2+1:0.00078, b5+1:-0.00239];[y1+1:0.00001, y2+1:0.00022, y4+1:0.00185, y5+1:-0.00099]	[b2+1:3.37, b5+1:-4.10];[y1+1:0.07, y2+1:0.85, y4+1:3.78, y5+1:-1.65]	[b2+1:6860, b5+1:8700];[y1+1:114243, y2+1:54901, y4+1:20043, y5+1:23729]	6			15611	1443	0.092429	13437	888	0.066081
34788	117.992	200	1.10915e+06	34787	2	644.379	1286.74	6.059	1.018	0	TVEEILTIEIK	TVEEILTIEIK	TVEEILTIEIK	0				0	0	1286.73	0.01015	7.88	000006F							N	N	full	[84 to 94]	R	P			T	[b1+1, b2+1];[y1+1, y2+1, y7+1, y8+1]	[b1+1:102.05534, b2+1:201.12303];[y1+1:147.11299, y2+1:260.19675, y7+1:829.53213, y8+1:958.59157]	[b1+1:0.00038, b2+1:-0.00034];[y1+1:0.00018, y2+1:-0.00012, y7+1:-0.00721, y8+1:0.00965]	[b1+1:3.77, b2+1:-1.70];[y1+1:1.25, y2+1:-0.45, y7+1:-8.70, y8+1:10.08]	[b1+1:6620, b2+1:9592];[y1+1:32965, y2+1:3712, y7+1:5586, y8+1:6945]	6			15612	1443	0.092429	13438	888	0.066081
14898	40.1723	76	563874	14896	2	539.24	1076.47	6.059	1.003	0	TPPSGFQCPA	TPP[Common Biological:Hydroxylation on P]SGFQC[Common Fixed:Carbamidomethyl on C]PA	TPP[Common Biological:Hydroxylation on P]SGFQCPA	0	Carbamidomethyl on C Hydroxylation on P	C2H3NO2	C2H3NO2	1	0	1076.46	0.00674	6.26	000059F|000382F							N	N	full	[341 to 350]	K	-			T	[b1+1, b2+1, b3+1, b4+1, b7+1];[y2+1]	[b1+1:102.05581, b2+1:199.10993, b3+1:312.15470, b4+1:399.18687, b7+1:731.32995];[y2+1:187.10739]	[b1+1:0.00086, b2+1:0.00221, b3+1:-0.00069, b4+1:-0.00056, b7+1:-0.00593];[y2+1:-0.00033]	[b1+1:8.48, b2+1:11.15, b3+1:-2.23, b4+1:-1.41, b7+1:-8.12];[y2+1:-1.76]	[b1+1:3387, b2+1:1927, b3+1:11834, b4+1:1979, b7+1:1674];[y2+1:12437]	6			15613	1444	0.092487	13439	889	0.066151
23814	95.5726	200	1.74677e+06	23809	9	415.093	3726.78	6.059	0.994	1	NSPFTGVCLSNVNLHGVAGPRTPSWQCSDVVGASR	NSPFTGVC[Common Fixed:Carbamidomethyl on C]LSNVNLHGVAGPRTPSWQC[Common Fixed:Carbamidomethyl on C]SDVVGASR	NSPFTGVCLSNVNLHGVAGPRTPSWQCSDVVGASR	0	Carbamidomethyl on C Carbamidomethyl on C	C4H6N2O2	C4H6N2O2	0	1	3725.78	0.99647	267.45	000071F|000331F							N	N	full	[174 to 208]	K	L			T	[b1+1, b2+1, b3+1];[y1+1, y2+1, y3+1]	[b1+1:115.05077, b2+1:202.08335, b3+1:299.13665];[y1+1:175.11937, y2+1:262.15223, y3+1:333.18899]	[b1+1:0.00057, b2+1:0.00111, b3+1:0.00165];[y1+1:0.00042, y2+1:0.00125, y3+1:0.00089]	[b1+1:5.00, b2+1:5.54, b3+1:5.55];[y1+1:2.42, y2+1:4.80, y3+1:2.69]	[b1+1:2886, b2+1:5064, b3+1:2507];[y1+1:54495, y2+1:2338, y3+1:35589]	6			15614	1446	0.092597	1097	555	0.505455
36711	119.438	136	2.75853e+06	36694	2	587.797	1173.58	6.059	1.059	0	KAFDEGPWPK	KAFDEGPWPK	KAFDEGPWPK	0				0	1	1173.58	-0.0017	-1.45	377							N	N	full	[41 to 50]	R	M			T	[b2+1];[y2+1, y6+1, y7+1, y8+1, y9+1]	[b2+1:200.13903];[y2+1:244.16610, y6+1:713.36345, y7+1:828.37748, y8+1:975.45702, y9+1:1046.50258]	[b2+1:-0.00032];[y2+1:0.00054, y6+1:0.00174, y7+1:-0.01117, y8+1:-0.00004, y9+1:0.00841]	[b2+1:-1.63];[y2+1:2.20, y6+1:2.45, y7+1:-13.50, y8+1:-0.04, y9+1:8.05]	[b2+1:15151];[y2+1:93122, y6+1:12424, y7+1:9499, y8+1:16322, y9+1:15847]	6			15615	1446	0.092597	13440	890	0.06621
32863	117.441	143	7939527	32852	3	604.961	1811.86	6.059	1.059	0	DYKLTYYTPEYQTK	DYKLTYYTPEYQTK	DYKLTYYTPEYQTK	0				0	1	1811.86	-0.00188	-1.04	000015F|000514F|000559F|000563F|000564F|000572F							N	N	full	[27 to 40]	K	D			T	[b6+1];[y1+1, y2+1, y4+1, y5+1, y6+1]	[b6+1:784.39711];[y1+1:147.11283, y2+1:248.16031, y4+1:539.28562, y5+1:668.32605, y6+1:765.37575]	[b6+1:0.00953];[y1+1:0.00003, y2+1:-0.00017, y4+1:0.00323, y5+1:0.00107, y6+1:-0.00200]	[b6+1:12.17];[y1+1:0.21, y2+1:-0.71, y4+1:6.00, y5+1:1.60, y6+1:-2.61]	[b6+1:23100];[y1+1:318672, y2+1:17086, y4+1:21916, y5+1:22348, y6+1:64123]	6			15616	1446	0.092597	13441	890	0.06621
40630	107.535	200	6.41783e+06	40626	2	604.832	1207.65	6.059	0.031	0	GLDIKRYMGR	GLDIKRYMGR	GLDIKRYMGR	0				0	2	1207.65	0.00066	0.55	000160F							N	N	full	[43 to 52]	K	W			T	[b2+1, b3+1, b4+1, b5+1];[y1+1, y2+1]	[b2+1:171.11250, b3+1:286.13903, b4+1:399.22386, b5+1:527.31958];[y1+1:175.11894, y2+1:232.14016]	[b2+1:-0.00030, b3+1:-0.00072, b4+1:0.00005, b5+1:0.00081];[y1+1:-0.00001, y2+1:-0.00025]	[b2+1:-1.76, b3+1:-2.51, b4+1:0.12, b5+1:1.53];[y1+1:-0.06, y2+1:-1.09]	[b2+1:15540, b3+1:62382, b4+1:44819, b5+1:7815];[y1+1:46051, y2+1:200972]	6			15617	1447	0.09265	13442	890	0.06621
29345	112.738	131	4345211	29332	2	504.231	1006.45	6.059	1.059	1	TGGGICPGCK	TGGGIC[Common Fixed:Carbamidomethyl on C]PGC[Common Fixed:Carbamidomethyl on C]K	TGGGICPGCK	0	Carbamidomethyl on C Carbamidomethyl on C	C4H6N2O2	C4H6N2O2	0	0	1005.44	1.0111	1005.63	000082F|000129F|14588799|C32051447							N	N	full	[169 to 178]	K	E			T	[b1+1, b2+1, b3+1, b4+1];[y1+1, y2+1]	[b1+1:102.05540, b2+1:159.07600, b3+1:216.09750, b4+1:273.11904];[y1+1:147.11275, y2+1:307.14294]	[b1+1:0.00044, b2+1:-0.00042, b3+1:-0.00039, b4+1:-0.00030];[y1+1:-0.00005, y2+1:-0.00051]	[b1+1:4.39, b2+1:-2.66, b3+1:-1.79, b4+1:-1.12];[y1+1:-0.37, y2+1:-1.67]	[b1+1:23172, b2+1:6395, b3+1:19870, b4+1:26694];[y1+1:55509, y2+1:123774]	6			15618	1447	0.09265	1098	556	0.505455
35682	113.447	151	1.45376e+06	35681	2	712.829	1423.64	6.059	0.025	0	DYTPSSTADAAPTK	DYTPSSTADAAPTK	DYTPSSTADAAPTK	0				0	0	1423.65	-0.00252	-1.77	Q5M729	Dihydrolipoyllysine-residue acetyltransferase component 3 of pyruvate dehydrogenase complex, mitochondrial	primary:At1g54220	Arabidopsis thaliana OX=3702				N	N	full	[198 to 211]	K	A			T	[b2+1, b7+1, b13+1];[y1+1, y2+1, y12+1]	[b2+1:279.09737, b7+1:752.31852, b13+1:1278.54416];[y1+1:147.11264, y2+1:248.15825, y12+1:1146.56304]	[b2+1:-0.00018, b7+1:0.00880, b13+1:-0.00429];[y1+1:-0.00016, y2+1:-0.00223, y12+1:-0.00067]	[b2+1:-0.64, b7+1:11.71, b13+1:-3.36];[y1+1:-1.09, y2+1:-9.02, y12+1:-0.58]	[b2+1:34072, b7+1:2541, b13+1:2917];[y1+1:18892, y2+1:2528, y12+1:24468]	6			15619	1448	0.092702	13443	891	0.066275
31270	117.733	194	1.71887e+06	31263	2	753.924	1505.83	6.059	0.965	0	TLLESSKTSLDKGK	TLLESSKTSLDKGK	TLLESSKTSLDKGK	0				0	2	1505.83	0.00299	1.99	F4JKH6	Protein TSS	primary:TSS	Arabidopsis thaliana OX=3702				N	N	full	[894 to 907]	R	L			T	[b1+1, b2+1];[y1+1, y2+1, y6+1, y10+1]	[b1+1:102.05519, b2+1:215.13898];[y1+1:147.11285, y2+1:204.13449, y6+1:647.37305, y10+1:1050.57871]	[b1+1:0.00023, b2+1:-0.00004];[y1+1:0.00005, y2+1:0.00022, y6+1:0.00079, y10+1:-0.00026]	[b1+1:2.32, b2+1:-0.18];[y1+1:0.33, y2+1:1.08, y6+1:1.22, y10+1:-0.24]	[b1+1:6739, b2+1:31867];[y1+1:40680, y2+1:9326, y6+1:2285, y10+1:9968]	6			15620	1448	0.092702	13444	891	0.066275
38770	118.644	137	1.16791e+06	38749	2	1071.55	2141.09	6.059	0.013	1	EHAPVALGAAGTTAVVAESYAR	EHAPVALGAAGTTAVVAESYAR	EHAPVALGAAGTTAVVAESYAR	0				0	0	2140.09	0.99503	464.95	000086F|5003							N	N	full	[180 to 201]	R	I			T	[b2+1, b3+1];[y1+1, y2+1, y13+1, y20+1]	[b2+1:267.10891, b3+1:338.14558];[y1+1:175.11896, y2+1:246.15578, y13+1:1295.64333, y20+1:1874.97732]	[b2+1:0.00013, b3+1:-0.00032];[y1+1:0.00001, y2+1:-0.00028, y13+1:-0.01567, y20+1:-0.01974]	[b2+1:0.49, b3+1:-0.94];[y1+1:0.06, y2+1:-1.16, y13+1:-12.11, y20+1:-10.53]	[b2+1:16826, b3+1:15248];[y1+1:19784, y2+1:6416, y13+1:5992, y20+1:4239]	6			15621	1449	0.09276	1099	556	0.505455
36730	119.461	200	12213471	36720	3	755.728	2264.16	6.059	1.017	1	LESQTLESLLVSGDDNFVIGK	LESQTLESLLVSGDDNFVIGK	LESQTLESLLVSGDDNFVIGK	0				0	0	2263.16	1.00314	443.25	000013F							N	N	full	[85 to 105]	K	N			T	[b2+1, b3+1, b5+1, b6+1];[y1+1, y3+1]	[b2+1:243.13346, b3+1:330.16523, b5+1:559.26865, b6+1:672.35439];[y1+1:147.11283, y3+1:317.21832]	[b2+1:-0.00048, b3+1:-0.00073, b5+1:-0.00357, b6+1:-0.00190];[y1+1:0.00003, y3+1:-0.00001]	[b2+1:-1.97, b3+1:-2.23, b5+1:-6.39, b6+1:-2.82];[y1+1:0.21, y3+1:-0.03]	[b2+1:51956, b3+1:77532, b5+1:46754, b6+1:30689];[y1+1:289797, y3+1:219017]	6			15622	1450	0.092818	1100	556	0.505455
25038	99.2619	85	886628	25037	2	620.784	1239.55	6.059	1.059	0	KSEICQTCSK	KSEIC[Common Fixed:Carbamidomethyl on C]QTC[Common Fixed:Carbamidomethyl on C]SK	KSEICQTCSK	0	Carbamidomethyl on C Carbamidomethyl on C	C4H6N2O2	C4H6N2O2	0	1	1239.56	-0.00511	-4.12	52876							N	N	full	[62 to 71]	K	V			T	[b1+1, b2+1];[y1+1, y2+1, y3+1, y4+1]	[b1+1:129.10247, b2+1:216.13535];[y1+1:147.11293, y2+1:234.14614, y3+1:394.17246, y4+1:495.22395]	[b1+1:0.00023, b2+1:0.00108];[y1+1:0.00013, y2+1:0.00131, y3+1:-0.00302, y4+1:0.00079]	[b1+1:1.79, b2+1:5.01];[y1+1:0.88, y2+1:5.63, y3+1:-7.68, y4+1:1.59]	[b1+1:20665, b2+1:2479];[y1+1:21075, y2+1:3732, y3+1:2006, y4+1:1996]	6			15623	1451	0.092858	13445	894	0.066439
23186	93.6265	200	10865361	23183	2	466.246	930.477	6.059	0.997	0	QKQEEAAK	QKQEEAAK	QKQEEAAK	0				0	1	930.477	0.00034	0.37	64716							N	N	full	[78 to 85]	R	A			T	[b1+1, b2+1, b4+1];[y1+1, y2+1, y3+1]	[b1+1:129.06603, b2+1:257.16053, b4+1:514.26210];[y1+1:147.11279, y2+1:218.14976, y3+1:289.18697]	[b1+1:0.00018, b2+1:-0.00029, b4+1:0.00012];[y1+1:-0.00002, y2+1:-0.00016, y3+1:-0.00007]	[b1+1:1.38, b2+1:-1.11, b4+1:0.23];[y1+1:-0.11, y2+1:-0.72, y3+1:-0.23]	[b1+1:84516, b2+1:49539, b4+1:13124];[y1+1:172881, y2+1:164980, y3+1:151389]	6			15624	1451	0.092858	13446	894	0.066439
37456	119.43	82	3.41755e+06	37449	2	835.932	1669.85	6.059	1.059	0	SLDLSDNLLEGEVPK	SLDLS[Less Common:Acetylation on S]DNLLEGEVPK	SLDLS[Less Common:Acetylation on S]DNLLEGEVPK	0	Acetylation on S	C2H2O	C2H2O	1	0	1669.84	0.00924	5.53	000300F|92101							N	N	full	[204 to 218]	R	G			T	[b2+1, b3+1, b4+1];[y1+1, y2+1, y3+1]	[b2+1:201.12358, b3+1:316.15130, b4+1:429.23548];[y1+1:147.11318, y2+1:244.16819, y3+1:343.23268]	[b2+1:0.00021, b3+1:0.00099, b4+1:0.00111];[y1+1:0.00037, y2+1:0.00262, y3+1:-0.00130]	[b2+1:1.04, b3+1:3.14, b4+1:2.59];[y1+1:2.55, y2+1:10.79, y3+1:-3.80]	[b2+1:34401, b3+1:23363, b4+1:17445];[y1+1:80151, y2+1:15462, y3+1:29231]	6			15625	1451	0.092858	13447	894	0.066439
35550	113.232	122	3.00213e+06	35525	2	583.279	1164.54	6.058	0.999	0	DICGSAITGSGK	DIC[Common Fixed:Carbamidomethyl on C]GSAITGSGK	DICGSAITGSGK	0	Carbamidomethyl on C	C2H3NO	C2H3NO	0	0	1164.54	-0.00042	-0.36	000087F|11297|11339125							N	N	full	[219 to 230]	R	T			T	[b2+1];[y1+1, y5+1, y6+1, y9+1, y10+1]	[b2+1:229.11840];[y1+1:147.11278, y5+1:449.23134, y6+1:562.31899, y9+1:777.41170, y10+1:937.44162]	[b2+1:0.00012];[y1+1:-0.00002, y5+1:-0.00410, y6+1:-0.00052, y9+1:0.00160, y10+1:0.00086]	[b2+1:0.51];[y1+1:-0.15, y5+1:-9.15, y6+1:-0.92, y9+1:2.06, y10+1:0.92]	[b2+1:16306];[y1+1:126379, y5+1:6740, y6+1:4965, y9+1:12574, y10+1:8649]	6			15626	1451	0.092858	13448	894	0.066439
40594	107.469	200	2874229	40574	3	391.555	1171.64	6.058	1	1	PTGPRVSGSSVK	PTGPRVSGSSVK	PTGPRVSGSSVK	0				0	1	1170.64	1.00758	860.71	14494378							N	N	full	[301 to 312]	R	A			T	[b1+1, b2+1, b6+1];[y1+1, y2+1, y3+1]	[b1+1:98.06031, b2+1:199.10890, b6+1:608.34994];[y1+1:147.11276, y2+1:246.18119, y3+1:333.21368]	[b1+1:0.00027, b2+1:0.00118, b6+1:-0.00153];[y1+1:-0.00005, y2+1:-0.00003, y3+1:0.00044]	[b1+1:2.78, b2+1:5.97, b6+1:-2.53];[y1+1:-0.34, y2+1:-0.11, y3+1:1.31]	[b1+1:5839, b2+1:4115, b6+1:4196];[y1+1:137702, y2+1:5767, y3+1:10408]	6			15627	1453	0.092968	1101	558	0.506812
39491	117.009	129	3.57936e+06	39470	2	572.804	1143.59	6.058	0.994	0	DIFYITGTSK	DIFYITGTSK	DIFYITGTSK	0				0	0	1143.58	0.0113	9.88	000077F							N	N	full	[50 to 59]	K	E			T	[b2+1];[y1+1, y5+1, y6+1, y7+1, y8+1]	[b2+1:229.11799];[y1+1:147.11269, y5+1:493.26048, y6+1:606.34651, y7+1:769.40762, y8+1:916.48391]	[b2+1:-0.00030];[y1+1:-0.00011, y5+1:-0.00117, y6+1:0.00080, y7+1:-0.00143, y8+1:0.00645]	[b2+1:-1.30];[y1+1:-0.78, y5+1:-2.38, y6+1:1.32, y7+1:-1.86, y8+1:7.05]	[b2+1:51290];[y1+1:126267, y5+1:7317, y6+1:10294, y7+1:6950, y8+1:7086]	6			15628	1453	0.092968	13449	894	0.066439
29792	103.71	96	345105	29786	2	467.23	932.446	6.058	0.969	0	TDEAELQK	TDEAELQK	TDEAELQK	0				0	0	932.445	0.00116	1.24	14582434							N	N	full	[322 to 329]	K	A			T	[b1+1, b2+1, b3+1];[y1+1, y4+1, y6+1]	[b1+1:102.05559, b2+1:217.08290, b3+1:346.12507];[y1+1:147.11295, y4+1:517.30221, y6+1:717.37821]	[b1+1:0.00064, b2+1:0.00101, b3+1:0.00058];[y1+1:0.00015, y4+1:0.00418, y6+1:0.00047]	[b1+1:6.31, b2+1:4.66, b3+1:1.68];[y1+1:0.99, y4+1:8.09, y6+1:0.65]	[b1+1:2886, b2+1:1340, b3+1:1581];[y1+1:8144, y4+1:1347, y6+1:4868]	6			15629	1453	0.092968	13450	894	0.066439
28370	112.363	124	1.06547e+06	28362	1	885.436	884.429	6.058	1.058	0	VTHESQGK	VTHESQGK	VTHESQGK	0				0	0	884.435	-0.0065	-7.35	000224F|14533625							N	N	full	[172 to 179]|[143 to 150]	K	G			T	[b2+1];[y1+1, y2+1, y3+1, y4+1, y5+1]	[b2+1:201.12324];[y1+1:147.11280, y2+1:204.13408, y3+1:332.19216, y4+1:419.22747, y5+1:548.27091]	[b2+1:-0.00012];[y1+1:-0.00001, y2+1:-0.00019, y3+1:-0.00068, y4+1:0.00260, y5+1:0.00344]	[b2+1:-0.62];[y1+1:-0.05, y2+1:-0.94, y3+1:-2.06, y4+1:6.21, y5+1:6.29]	[b2+1:2275];[y1+1:11577, y2+1:26947, y3+1:14762, y4+1:4439, y5+1:2224]	6			15630	1454	0.093026	13451	894	0.066439
33142	88.9319	115	1.14263e+06	33141	2	440.725	879.435	6.058	1.008	0	GEGYLVDK	GEGYLVDK	GEGYLVDK	0				0	0	879.434	0.00153	1.75	000126F							N	N	full	[294 to 301]	K	V			T	[b2+1];[y1+1, y2+1, y3+1, y4+1, y6+1]	[b2+1:187.07187];[y1+1:147.11321, y2+1:262.13901, y3+1:361.20973, y4+1:474.28710, y6+1:694.36849]	[b2+1:0.00054];[y1+1:0.00040, y2+1:-0.00074, y3+1:0.00157, y4+1:-0.00512, y6+1:-0.00853]	[b2+1:2.91];[y1+1:2.75, y2+1:-2.84, y3+1:4.35, y4+1:-10.83, y6+1:-12.31]	[b2+1:12323];[y1+1:21197, y2+1:11953, y3+1:3935, y4+1:7416, y6+1:9882]	6			15631	1455	0.093054	13452	894	0.066439
38220	102.144	197	2.02313e+06	38217	2	477.287	952.559	6.058	1.007	0	QLPQNLLK	QLPQNLLK	QLPQNLLK	0				0	0	952.571	-0.01195	-12.55	B9F655	Plant intracellular Ras-group-related LRR protein 7	primary:IRL7	Oryza sativa subsp. japonica OX=39947				N	N	full	[196 to 203]	R	D			T	[b1+1, b2+1, b3+1];[y1+1, y2+1, y5+1]	[b1+1:129.06601, b2+1:242.15045, b3+1:339.20421];[y1+1:147.11279, y2+1:260.19673, y5+1:615.38372]	[b1+1:0.00016, b2+1:0.00053, b3+1:0.00153];[y1+1:-0.00001, y2+1:-0.00014, y5+1:0.00128]	[b1+1:1.25, b2+1:2.21, b3+1:4.51];[y1+1:-0.08, y2+1:-0.55, y5+1:2.08]	[b1+1:3188, b2+1:4448, b3+1:2320];[y1+1:71437, y2+1:11418, y5+1:25295]	6			15632	1455	0.093054	13453	894	0.066439
30283	117.452	200	2.26328e+06	30264	2	638.365	1274.72	6.058	1.033	0	KMKVEIAELAK	KM[Common Variable:Oxidation on M]KVEIAELAK	KMKVEIAELAK	0	Oxidation on M	O	O	1	2	1274.73	-0.0106	-8.32	Q9ZU25	Probable mitochondrial-processing peptidase subunit alpha-1, mitochondrial	primary:At1g51980	Arabidopsis thaliana OX=3702				N	N	full	[197 to 207]	R	N			T	[b1+1];[y1+1, y2+1, y6+1, y7+1, y8+1]	[b1+1:129.10239];[y1+1:147.11277, y2+1:218.15148, y6+1:644.39974, y7+1:773.43624, y8+1:872.50523]	[b1+1:0.00015];[y1+1:-0.00003, y2+1:0.00157, y6+1:0.00199, y7+1:-0.00410, y8+1:-0.00353]	[b1+1:1.18];[y1+1:-0.21, y2+1:7.21, y6+1:3.09, y7+1:-5.31, y8+1:-4.05]	[b1+1:75173];[y1+1:31172, y2+1:7471, y6+1:10264, y7+1:2610, y8+1:5361]	6			15633	1455	0.093054	13454	894	0.066439
39467	116.975	98	6.05229e+06	39444	2	516.778	1031.54	6.058	0.029	0	DLINIAMDK	DLINIAMDK	DLINIAMDK	0				0	0	1031.53	0.00888	8.61	31904							N	N	full	[98 to 106]	K	T			T	[b2+1, b3+1, b4+1];[y1+1, y2+1, y5+1]	[b2+1:229.11843, b3+1:342.20214, b4+1:456.24733];[y1+1:147.11293, y2+1:262.13889, y5+1:577.30592]	[b2+1:0.00015, b3+1:-0.00021, b4+1:0.00206];[y1+1:0.00013, y2+1:-0.00086, y5+1:0.00451]	[b2+1:0.65, b3+1:-0.61, b4+1:4.52];[y1+1:0.90, y2+1:-3.29, y5+1:7.83]	[b2+1:135705, b3+1:33890, b4+1:21654];[y1+1:104749, y2+1:15233, y5+1:41878]	6			15634	1455	0.093054	13455	894	0.066439
27453	97.2243	79	270926	27433	1	695.321	694.314	6.058	1.058	0	DTSSSAK	DTSSSAK	DTSSSAK	0				0	0	694.313	0.0002	0.28	000015F|14551091|38122							N	N	full	[98 to 104]	R	S			T	[b2+1];[y1+1, y2+1, y3+1, y5+1, y6+1]	[b2+1:217.08203];[y1+1:147.11234, y2+1:218.15144, y3+1:305.18221, y5+1:479.24823, y6+1:580.29055]	[b2+1:0.00013];[y1+1:-0.00046, y2+1:0.00153, y3+1:0.00027, y5+1:0.00223, y6+1:-0.00313]	[b2+1:0.62];[y1+1:-3.16, y2+1:7.03, y3+1:0.87, y5+1:4.67, y6+1:-5.41]	[b2+1:1904];[y1+1:3791, y2+1:2108, y3+1:2763, y5+1:1645, y6+1:3592]	6			15635	1455	0.093054	13456	894	0.066439
41023	108.236	177	3.81871e+06	41016	2	798.899	1595.78	6.058	1.01	1	ENGAKLEEGLNFFK	ENGAKLEEGLNFFK	ENGAKLEEGLNFFK	0				0	1	1594.8	0.9835	616.69	000371F|113234|14554398							N	N	full	[22 to 35]	K	S			T	[b2+1];[y1+1, y2+1, y7+1, y8+1, y11+1]	[b2+1:244.09398];[y1+1:147.11265, y2+1:294.18092, y7+1:854.44196, y8+1:983.49252, y11+1:1295.69685]	[b2+1:0.00119];[y1+1:-0.00016, y2+1:-0.00030, y7+1:0.00128, y8+1:0.00924, y11+1:-0.00256]	[b2+1:4.89];[y1+1:-1.07, y2+1:-1.01, y7+1:1.50, y8+1:9.41, y11+1:-1.98]	[b2+1:5758];[y1+1:71655, y2+1:61254, y7+1:61927, y8+1:14482, y11+1:7673]	6			15636	1455	0.093054	1102	560	0.508167
36390	97.6566	77	3.23655e+06	36389	2	658.3	1314.59	6.058	1.058	0	TPPSVYDYDMK	TPPSVYDYDMK	TPPSVYDYDMK	0				0	0	1314.58	0.00522	3.97	000001F							N	N	full	[87 to 97]	K	T			T	[b1+1, b2+1];[y1+1, y2+1, y8+1, y9+1]	[b1+1:102.05537, b2+1:199.10751];[y1+1:147.11318, y2+1:278.15343, y8+1:1020.43523, y9+1:1117.49178]	[b1+1:0.00042, b2+1:-0.00021];[y1+1:0.00038, y2+1:0.00014, y8+1:0.00095, y9+1:0.00474]	[b1+1:4.12, b2+1:-1.06];[y1+1:2.59, y2+1:0.52, y8+1:0.93, y9+1:4.25]	[b1+1:30360, b2+1:39893];[y1+1:50722, y2+1:21762, y8+1:18447, y9+1:27499]	6			15637	1458	0.093228	13457	896	0.066538
26847	105.649	174	3.5956e+06	26838	2	484.243	966.471	6.058	1.058	1	TEIEMLSK	TEIEM[Common Variable:Oxidation on M]LSK	TEIEMLSK	0	Oxidation on M	O	O	1	0	965.474	0.9973	1032.96	000030F|000056F|47051							N	N	full	[550 to 557]	R	L			T	[b1+1, b2+1, b6+1];[y1+1, y2+1, y4+1]	[b1+1:102.05533, b2+1:231.09789, b6+1:733.34164];[y1+1:147.11282, y2+1:234.14505, y4+1:494.26208]	[b1+1:0.00038, b2+1:0.00034, b6+1:-0.00203];[y1+1:0.00002, y2+1:0.00022, y4+1:-0.00222]	[b1+1:3.74, b2+1:1.49, b6+1:-2.77];[y1+1:0.12, y2+1:0.95, y4+1:-4.50]	[b1+1:41230, b2+1:6716, b6+1:7647];[y1+1:136778, y2+1:9332, y4+1:7906]	6			15638	1458	0.093228	1103	561	0.508613
36680	111.999	73	587070	36660	2	973.496	1944.98	6.058	1.058	0	LTNNTGSSIEEPTSIINR	LTNNTGSSIEEPTSIINR	LTNNTGSSIEEPTSIINR	0				0	0	1944.98	0.0015	0.77	000132F							N	N	full	[501 to 518]	K	E			T	[b2+1];[y1+1, y7+1, y8+1, y9+1, y11+1]	[b2+1:215.13872];[y1+1:175.11907, y7+1:800.46268, y8+1:929.50932, y9+1:1058.55224, y11+1:1258.65672]	[b2+1:-0.00030];[y1+1:0.00012, y7+1:0.00020, y8+1:0.00425, y9+1:0.00458, y11+1:-0.00703]	[b2+1:-1.40];[y1+1:0.69, y7+1:0.25, y8+1:4.58, y9+1:4.33, y11+1:-5.59]	[b2+1:2915];[y1+1:15140, y7+1:5700, y8+1:2803, y9+1:3703, y11+1:3944]	6			15639	1458	0.093228	13458	896	0.066538
36951	112.523	121	1.62955e+06	36948	1	1437.68	1436.67	6.058	1.058	0	FLTPDVPEDEIY	FLTPDVPEDEIY	FLTPDVPEDEIY	0				0	0	1436.67	-0.00169	-1.17	000035F|000196F|13582							N	N	full	[178 to 189]	K	-			T	[b2+1, b3+1, b6+1];[y6+1, y7+1, y9+1]	[b2+1:261.15695, b3+1:362.20267, b6+1:673.35253];[y6+1:765.32888, y7+1:864.39435, y9+1:1076.47243]	[b2+1:-0.00280, b3+1:-0.00476, b6+1:-0.00302];[y6+1:-0.00124, y7+1:-0.00419, y9+1:-0.00582]	[b2+1:-10.77, b3+1:-13.18, b6+1:-4.49];[y6+1:-1.63, y7+1:-4.86, y9+1:-5.41]	[b2+1:4229, b3+1:5758, b6+1:13750];[y6+1:50464, y7+1:4548, y9+1:16139]	6			15640	1462	0.093436	13459	896	0.066538
32123	109.958	92	538138	32116	2	424.691	847.368	6.058	1.058	0	AEESDAAR	AEESDAAR	AEESDAAR	0				0	0	847.367	0.00082	0.97	000006F|14530715							N	N	full	[301 to 308]	R	E			T	[b2+1];[y1+1, y2+1, y3+1, y5+1, y6+1]	[b2+1:201.08747];[y1+1:175.11915, y2+1:246.15724, y3+1:317.19085, y5+1:519.25344, y6+1:648.29426]	[b2+1:0.00048];[y1+1:0.00020, y2+1:0.00117, y3+1:-0.00233, y5+1:0.00129, y6+1:-0.00049]	[b2+1:2.42];[y1+1:1.16, y2+1:4.79, y3+1:-7.35, y5+1:2.48, y6+1:-0.75]	[b2+1:5876];[y1+1:11338, y2+1:1740, y3+1:3395, y5+1:4672, y6+1:4309]	6			15641	1462	0.093436	13460	896	0.066538
33033	117.674	97	1.80102e+06	33008	2	941.997	1881.98	6.058	0	0	QLDAPQETLQALDVALR	Q[Common Artifact:Deamidation on Q]LDAPQ[Common Artifact:Deamidation on Q]ETLQALDVALR	QLDAPQETLQALDVALR	0	Deamidation on Q Deamidation on Q	H-2N-2O2	H-2N-2O2	2	0	1881.97	0.01098	5.83	000053F|14589070|47229							N	N	full	[37 to 53]	R	G			T	[b2+1];[y1+1, y4+1, y8+1, y10+1, y15+1]	[b2+1:243.13398];[y1+1:175.11890, y4+1:458.30681, y8+1:885.50737, y10+1:1099.64599, y15+1:1640.83923]	[b2+1:0.00004];[y1+1:-0.00005, y4+1:-0.00173, y8+1:-0.00787, y10+1:-0.00099, y15+1:-0.00976]	[b2+1:0.18];[y1+1:-0.28, y4+1:-3.79, y8+1:-8.90, y10+1:-0.90, y15+1:-5.95]	[b2+1:5842];[y1+1:80791, y4+1:5000, y8+1:4437, y10+1:4220, y15+1:4503]	6			15642	1462	0.093436	13461	896	0.066538
32759	112.717	200	3191023	32752	2	480.754	959.494	6.058	0.02	0	STKVHNMK	STKVHNM[Common Variable:Oxidation on M]K	STKVHNMK	0	Oxidation on M	O	O	1	1	959.486	0.00815	8.49	14488198							N	N	full	[41 to 48]	R	L			T	[b2+1, b3+1, b4+1];[y1+1, y2+1, y3+1]	[b2+1:189.08714, b3+1:317.18504, b4+1:416.25311];[y1+1:147.11291, y2+1:294.14864, y3+1:408.19017]	[b2+1:0.00015, b3+1:0.00310, b4+1:0.00275];[y1+1:0.00011, y2+1:0.00044, y3+1:-0.00096]	[b2+1:0.81, b3+1:9.80, b4+1:6.62];[y1+1:0.74, y2+1:1.50, y3+1:-2.35]	[b2+1:3179, b3+1:3542, b4+1:99274];[y1+1:59132, y2+1:17018, y3+1:3521]	6			15643	1462	0.093436	13462	896	0.066538
29739	98.5911	52	552474	29738	2	691.361	1380.71	6.058	1.058	0	VSADKHENSPGIK	VSADKHENSPGIK	VSADKHENSPGIK	0				0	1	1380.7	0.00798	5.78	Q9XER9	ENHANCER OF AG-4 protein 2	primary:HUA2	Arabidopsis thaliana OX=3702				N	N	full	[289 to 301]	K	V			T	[b2+1, b3+1, b5+1, b6+1];[y1+1, y7+1]	[b2+1:187.10661, b3+1:258.14487, b5+1:501.26536, b6+1:638.32546];[y1+1:147.11268, y7+1:744.38957]	[b2+1:-0.00111, b3+1:0.00004, b5+1:-0.00138, b6+1:-0.00019];[y1+1:-0.00012, y7+1:0.00093]	[b2+1:-5.96, b3+1:0.14, b5+1:-2.76, b6+1:-0.29];[y1+1:-0.84, y7+1:1.25]	[b2+1:2384, b3+1:2953, b5+1:2446, b6+1:3700];[y1+1:9600, y7+1:11059]	6			15644	1462	0.093436	13463	896	0.066538
29727	116.273	200	12252870	29718	3	515.929	1544.77	6.058	0.992	0	NIYYIASDSLTSAK	NIYYIASDSLTSAK	NIYYIASDSLTSAK	0				0	0	1544.77	-0.00655	-4.24	000199F|000286F|14543701|2602							N	N	full	[84 to 97]	K	N			T	[b1+1, b2+1];[y1+1, y3+1, y4+1, y5+1]	[b1+1:115.05038, b2+1:228.13410];[y1+1:147.11272, y3+1:305.18180, y4+1:406.22950, y5+1:519.31384]	[b1+1:0.00017, b2+1:-0.00017];[y1+1:-0.00008, y3+1:-0.00015, y4+1:-0.00013, y5+1:0.00015]	[b1+1:1.52, b2+1:-0.75];[y1+1:-0.57, y3+1:-0.49, y4+1:-0.32, y5+1:0.29]	[b1+1:60504, b2+1:12817];[y1+1:102621, y3+1:21589, y4+1:261771, y5+1:252859]	6			15645	1462	0.093436	13464	896	0.066538
40585	107.451	116	4887345	40574	2	814.945	1627.88	6.058	0.994	0	EVSLAATPLTAEVAEK	EVSLAATPLTAEVAEK	EVSLAATPLTAEVAEK	0				0	0	1627.87	0.0085	5.22	000390F							N	N	full	[44 to 59]	R	L			T	[b2+1];[y7+1, y9+1, y10+1, y11+1, y12+1]	[b2+1:229.11891];[y7+1:747.38557, y9+1:957.51488, y10+1:1058.56513, y11+1:1129.60160, y12+1:1200.64320]	[b2+1:0.00063];[y7+1:-0.00274, y9+1:-0.01026, y10+1:-0.00769, y11+1:-0.00833, y12+1:-0.00385]	[b2+1:2.76];[y7+1:-3.68, y9+1:-10.73, y10+1:-7.27, y11+1:-7.38, y12+1:-3.21]	[b2+1:16508];[y7+1:12485, y9+1:100955, y10+1:50977, y11+1:51600, y12+1:51496]	6			15646	1462	0.093436	13465	896	0.066538
6364	21.2837	66	3908817	6360	2	474.758	947.502	6.058	0.835	0	QVITASSSR	QVITASSSR	QVITASSSR	0				0	0	947.504	-0.00181	-1.91	000044F|14582048							N	N	full	[28 to 36]	K	K			T	[b2+1, b4+1, b5+1];[y5+1, y6+1, y7+1]	[b2+1:228.13397, b4+1:442.26803, b5+1:513.30532];[y5+1:507.25341, y6+1:608.30069, y7+1:721.38486]	[b2+1:-0.00030, b4+1:0.00202, b5+1:0.00220];[y5+1:0.00126, y6+1:0.00086, y7+1:0.00097]	[b2+1:-1.32, b4+1:4.57, b5+1:4.29];[y5+1:2.49, y6+1:1.41, y7+1:1.34]	[b2+1:23934, b4+1:30882, b5+1:34810];[y5+1:19343, y6+1:62438, y7+1:55632]	6			15647	1462	0.093436	13466	896	0.066538
40219	106.686	200	2.9276e+06	40213	2	633.313	1264.61	6.058	1.007	0	TNDLASQIEMK	TNDLASQIEM[Common Variable:Oxidation on M]K	TNDLASQIEMK	0	Oxidation on M	O	O	1	0	1264.6	0.01461	11.55	Q9SW95	Asparagine--tRNA ligase, cytoplasmic 2	primary:SYNC2	Arabidopsis thaliana OX=3702				N	N	full	[342 to 352]	K	Q			T	[b1+1, b2+1, b4+1, b5+1];[y1+1, y8+1]	[b1+1:102.05544, b2+1:216.09829, b4+1:444.21250, b5+1:515.24693];[y1+1:147.11286, y8+1:935.49450]	[b1+1:0.00048, b2+1:0.00040, b4+1:0.00361, b5+1:0.00093];[y1+1:0.00006, y8+1:0.00786]	[b1+1:4.79, b2+1:1.87, b4+1:8.14, b5+1:1.81];[y1+1:0.39, y8+1:8.41]	[b1+1:6540, b2+1:6082, b4+1:6597, b5+1:3054];[y1+1:53155, y8+1:94287]	6			15648	1466	0.09368	13467	898	0.066672
30493	106.111	200	1.47017e+06	30488	2	397.18	792.345	6.058	1.058	1	ADVDMNK	ADVDMNK	ADVDMNK	0				0	0	791.348	0.99635	1259.05	P34788	40S ribosomal protein S18	primary:RPS18A	Arabidopsis thaliana OX=3702				N	N	full	[48 to 54]	K	R			T	[b2+1];[y1+1, y2+1, y3+1, y4+1, y5+1]	[b2+1:187.07141];[y1+1:147.11270, y2+1:261.15528, y3+1:392.19631, y4+1:507.22303, y5+1:606.28782]	[b2+1:0.00007];[y1+1:-0.00011, y2+1:-0.00046, y3+1:0.00009, y4+1:-0.00013, y5+1:-0.00376]	[b2+1:0.40];[y1+1:-0.74, y2+1:-1.75, y3+1:0.23, y4+1:-0.25, y5+1:-6.21]	[b2+1:10950];[y1+1:38341, y2+1:14548, y3+1:6528, y4+1:7969, y5+1:6888]	6			15649	1466	0.09368	1104	567	0.513562
38450	118.199	107	2.87302e+06	38437	2	500.294	998.573	6.058	1.017	0	VLDEGIVVR	VLDEGIVVR	VLDEGIVVR	0				0	0	998.576	-0.00265	-2.65	000026F|102209|14586516							N	N	full	[25 to 33]	R	A			T	[b2+1];[y1+1, y5+1, y6+1, y7+1, y8+1]	[b2+1:213.16035];[y1+1:175.11892, y5+1:543.36370, y6+1:672.40157, y7+1:787.42858, y8+1:900.50521]	[b2+1:0.00059];[y1+1:-0.00004, y5+1:0.00239, y6+1:-0.00233, y7+1:-0.00226, y8+1:-0.00969]	[b2+1:2.80];[y1+1:-0.21, y5+1:4.41, y6+1:-3.47, y7+1:-2.88, y8+1:-10.78]	[b2+1:14035];[y1+1:46648, y5+1:11788, y6+1:23614, y7+1:59628, y8+1:10765]	6			15650	1467	0.093732	13468	898	0.066672
17091	45.1791	64	378184	17090	2	586.812	1171.61	6.058	1.058	0	GLGIRMSHSAK	GLGIRM[Common Variable:Oxidation on M]SHSAK	GLGIRMSHSAK	0	Oxidation on M	O	O	1	1	1171.61	-0.00371	-3.17	000001F|26185							N	N	full	[29 to 39]	R	G			T	[b2+1, b3+1, b4+1, b6+1];[y1+1, y2+1]	[b2+1:171.11286, b3+1:228.13419, b4+1:341.21772, b6+1:644.35294];[y1+1:147.11269, y2+1:218.15102]	[b2+1:0.00005, b3+1:-0.00008, b4+1:-0.00061, b6+1:-0.00190];[y1+1:-0.00012, y2+1:0.00110]	[b2+1:0.31, b3+1:-0.36, b4+1:-1.80, b6+1:-2.95];[y1+1:-0.79, y2+1:5.08]	[b2+1:4765, b3+1:3659, b4+1:2035, b6+1:2429];[y1+1:7056, y2+1:1963]	6			15651	1467	0.093732	13469	898	0.066672
33976	113.788	116	4.75415e+06	33965	2	395.191	788.367	6.058	0.001	0	GEEDLAR	GEEDLAR	GEEDLAR	0				0	0	788.366	7e-05	0.09	Q03943	Membrane-associated 30 kDa protein, chloroplastic	primary:IM30	Pisum sativum OX=3888				N	N	full	[142 to 148]	K	E			T	[b2+1];[y1+1, y2+1, y3+1, y4+1, y5+1]	[b2+1:187.07148];[y1+1:175.11999, y2+1:246.15624, y3+1:359.24213, y4+1:474.26913, y5+1:603.30841]	[b2+1:0.00014];[y1+1:0.00104, y2+1:0.00017, y3+1:0.00200, y4+1:0.00206, y5+1:-0.00125]	[b2+1:0.77];[y1+1:5.98, y2+1:0.70, y3+1:5.57, y4+1:4.35, y5+1:-2.08]	[b2+1:73244];[y1+1:48885, y2+1:34636, y3+1:32840, y4+1:50291, y5+1:35364]	6			15652	1468	0.09379	13470	899	0.066741
38354	118.072	200	4173254	38333	2	698.354	1394.69	6.058	1.004	0	FSEKAIEESDLK	FSEKAIEESDLK	FSEKAIEESDLK	0				0	1	1394.69	0.0001	0.07	128459							N	N	full	[228 to 239]	K	Q			T	[b2+1, b3+1, b5+1, b10+1];[y1+1, y2+1]	[b2+1:235.10762, b3+1:364.14983, b5+1:563.27836, b10+1:1136.52058];[y1+1:147.11270, y2+1:260.19768]	[b2+1:-0.00010, b3+1:-0.00048, b5+1:-0.00403, b10+1:0.00997];[y1+1:-0.00011, y2+1:0.00081]	[b2+1:-0.42, b3+1:-1.32, b5+1:-7.17, b10+1:8.78];[y1+1:-0.75, y2+1:3.13]	[b2+1:67711, b3+1:20946, b5+1:5679, b10+1:108099];[y1+1:27837, y2+1:11206]	6			15653	1470	0.0939	13471	901	0.066845
35456	117.644	192	2.96506e+06	35446	2	765.907	1529.8	6.058	0.036	1	EGILLAVSTNDNGVK	EGILLAVSTNDNGVK	EGILLAVSTNDNGVK	0				0	0	1528.81	0.99068	648.01	000105F|101107|14484303							N	N	full	[73 to 87]	K	I			T	[b2+1, b3+1];[y1+1, y2+1, y3+1, y12+1]	[b2+1:187.07090, b3+1:300.15658];[y1+1:147.11268, y2+1:246.18232, y3+1:303.20247, y12+1:1230.65682]	[b2+1:-0.00043, b3+1:0.00118];[y1+1:-0.00012, y2+1:0.00110, y3+1:-0.00021, y12+1:-0.01202]	[b2+1:-2.32, b3+1:3.94];[y1+1:-0.84, y2+1:4.49, y3+1:-0.69, y12+1:-9.78]	[b2+1:18020, b3+1:5890];[y1+1:40900, y2+1:6653, y3+1:48308, y12+1:51747]	6			15654	1470	0.0939	1105	568	0.513562
34434	92.4938	92	615663	34429	2	773.375	1544.73	6.058	1.058	1	VMANADTPEDALAAR	VMANADTPEDALAAR	VMANADTPEDALAAR	0				0	0	1543.73	1.00475	650.86	Q42910	Pyruvate, phosphate dikinase, chloroplastic	primary:PPD	Mesembryanthemum crystallinum OX=3544				N	N	full	[613 to 627]	K	N			T	[b3+1];[y1+1, y5+1, y8+1, y9+1, y10+1]	[b3+1:302.15256];[y1+1:175.11927, y5+1:501.31495, y8+1:842.43799, y9+1:943.48282, y10+1:1058.51105]	[b3+1:-0.00073];[y1+1:0.00032, y5+1:0.00059, y8+1:0.00133, y9+1:-0.00151, y10+1:-0.00023]	[b3+1:-2.41];[y1+1:1.84, y5+1:1.18, y8+1:1.58, y9+1:-1.61, y10+1:-0.22]	[b3+1:3350];[y1+1:13322, y5+1:3891, y8+1:6993, y9+1:3678, y10+1:4363]	6			15655	1470	0.0939	1106	568	0.513562
28356	99.3744	155	694721	28353	4	577.009	2304.01	6.058	1.004	1	SCVVDGNVASVMCSYNQVNGK	SC[Common Fixed:Carbamidomethyl on C]VVDGNVASVM[Common Variable:Oxidation on M]C[Common Fixed:Carbamidomethyl on C]SYNQVNGK	SCVVDGNVASVMCSYNQVNGK	0	Carbamidomethyl on C Carbamidomethyl on C Oxidation on M	C4H6N2O3	C4H6N2O3	1	0	2303	1.00769	437.56	Q9FLG1	Beta-D-xylosidase 4	primary:BXL4	Arabidopsis thaliana OX=3702				N	N	full	[262 to 282]	K	P			T	[b2+1, b3+1, b5+1];[y1+1, y2+1, y5+1]	[b2+1:248.06812, b3+1:347.13966, b5+1:561.22806];[y1+1:147.11290, y2+1:204.13422, y5+1:545.30324]	[b2+1:-0.00184, b3+1:0.00130, b5+1:-0.00567];[y1+1:0.00009, y2+1:-0.00005, y5+1:-0.00095]	[b2+1:-7.44, b3+1:3.75, b5+1:-10.12];[y1+1:0.64, y2+1:-0.23, y5+1:-1.74]	[b2+1:1819, b3+1:2623, b5+1:2136];[y1+1:11749, y2+1:2412, y5+1:19401]	6			15656	1472	0.093997	1107	570	0.514878
38593	115.486	89	3.72623e+06	38586	2	495.261	988.508	6.058	1.023	0	QPSGIAGFGR	QPSGIAGFGR	QPSGIAGFGR	0				0	0	988.509	-0.0014	-1.41	000109F							N	N	full	[233 to 242]	R	G			T	[y1+1, y4+1, y5+1, y6+1, y7+1, y8+1]	[y1+1:175.11897, y4+1:436.23224, y5+1:507.26835, y6+1:620.35033, y7+1:677.36742, y8+1:764.40045]	[y1+1:0.00002, y4+1:0.00195, y5+1:0.00094, y6+1:-0.00114, y7+1:-0.00551, y8+1:-0.00451]	[y1+1:0.11, y4+1:4.48, y5+1:1.86, y6+1:-1.85, y7+1:-8.15, y8+1:-5.91]	[y1+1:20273, y4+1:39909, y5+1:85279, y6+1:16329, y7+1:14358, y8+1:39114]	6			15657	1472	0.093997	13472	901	0.066845
35298	117.404	198	8607556	35290	3	650.305	1947.89	6.058	0.019	0	QVLENVPNPAEYYDSVK	Q[Common Artifact:Deamidation on Q]VLEN[Common Artifact:Ammonia loss on N]VPNPAEYYDSVK	QVLENVPNPAEYYDSVK	0	Ammonia loss on N Deamidation on Q	H-4N-2O	H-4N-2O	2	0	1947.91	-0.01791	-9.19	000028F|46127							N	N	full	[97 to 113]	K	R			T	[b1+1, b2+1, b3+1, b4+1, b5+1];[y1+1]	[b1+1:130.04998, b2+1:229.11891, b3+1:342.20050, b4+1:471.24551, b5+1:568.26286];[y1+1:147.11285]	[b1+1:0.00011, b2+1:0.00063, b3+1:-0.00184, b4+1:0.00057, b5+1:0.00154];[y1+1:0.00005]	[b1+1:0.87, b2+1:2.74, b3+1:-5.41, b4+1:1.21, b5+1:2.72];[y1+1:0.32]	[b1+1:10579, b2+1:57682, b3+1:65044, b4+1:99495, b5+1:28818];[y1+1:235609]	6			15658	1472	0.093997	13473	901	0.066845
22755	83.0836	44	2.53451e+06	22753	2	474.728	947.441	6.058	1.058	0	CGVSIPYK	[Common Artifact:Ammonia loss on C]C[Common Fixed:Carbamidomethyl on C]GVSIPYK[Common Biological:Acetylation on K]	CGVSIPYK[Common Biological:Acetylation on K]	0	Acetylation on K Ammonia loss on C Carbamidomethyl on C	C4H2O2	C4H2O2	2	0	947.442	-0.00158	-1.67	000147F|000175F|92017							N	N	full	[109 to 116]	K	I			T	[b3+1, b4+1];[y1+1, y2+1, y3+1];[D126+1]	[b3+1:300.09989, b4+1:387.13302];[y1+1:189.12342, y2+1:352.18662, y3+1:449.23944];[D126+1:126.09149]	[b3+1:-0.00137, b4+1:-0.00026];[y1+1:0.00005, y2+1:-0.00008, y3+1:-0.00002];[D126+1:0.00015]	[b3+1:-4.57, b4+1:-0.68];[y1+1:0.29, y2+1:-0.22, y3+1:-0.04];[D126+1:1.22]	[b3+1:8304, b4+1:11160];[y1+1:33074, y2+1:26162, y3+1:48399];[D126+1:19301]	6			15659	1472	0.093997	13474	901	0.066845
29546	78.8315	110	760577	29542	2	442.728	883.441	6.058	1.006	0	TSFTSVSR	TSFTSVSR	TSFTSVSR	0				0	0	883.44	0.00119	1.35	P13647							N	N	full	[30 to 37]	R	S			T	[b1+1, b2+1];[y1+1, y4+1, y5+1, y6+1]	[b1+1:102.05556, b2+1:189.08645];[y1+1:175.11966, y4+1:448.25170, y5+1:549.29845, y6+1:696.36462]	[b1+1:0.00060, b2+1:-0.00053];[y1+1:0.00071, y4+1:0.00028, y5+1:-0.00065, y6+1:-0.00290]	[b1+1:5.98, b2+1:-2.84];[y1+1:4.05, y4+1:0.62, y5+1:-1.19, y6+1:-4.16]	[b1+1:7893, b2+1:5944];[y1+1:9577, y4+1:5422, y5+1:8669, y6+1:6412]	6			15660	1472	0.093997	13475	901	0.066845
38359	102.468	127	1495720	38356	2	561.789	1121.56	6.058	1.003	1	SVGDLTSADLK	SVGDL[Less Common:Oxidation on L]TSADLK	SVGDL[Less Common:Oxidation on L]TSADLK	0	Oxidation on L	O	O	1	0	1120.56	1.00191	894.11	Q9LD57	Phosphoglycerate kinase 1, chloroplastic	primary:PGK1	Arabidopsis thaliana OX=3702				N	N	full	[81 to 91]	K	G			T	[b1+1, b2+1];[y1+1, y2+1, y6+1, y7+1]	[b1+1:88.03979, b2+1:187.10673];[y1+1:147.11283, y2+1:260.19581, y6+1:634.33384, y7+1:763.41473]	[b1+1:0.00048, b2+1:-0.00098];[y1+1:0.00003, y2+1:-0.00106, y6+1:-0.00679, y7+1:-0.00488]	[b1+1:5.53, b2+1:-5.29];[y1+1:0.19, y2+1:-4.08, y6+1:-10.72, y7+1:-6.40]	[b1+1:6053, b2+1:3525];[y1+1:48971, y2+1:16647, y6+1:4431, y7+1:6710]	6			15661	1473	0.094025	1108	571	0.514878
34243	116.677	197	31521496	34233	2	456.778	911.541	6.058	0.95	0	VKASVPSPK	VKASVPSPK	VKASVPSPK	0				0	1	911.544	-0.00311	-3.41	000082F|000129F|14560906|44642							N	N	full	[7 to 15]	R	Y			T	[b2+1, b3+1];[y1+1, y2+1, y4+1, y5+1]	[b2+1:228.17206, b3+1:299.20757];[y1+1:147.11280, y2+1:244.16495, y4+1:428.25130, y5+1:527.31860]	[b2+1:0.00141, b3+1:-0.00020];[y1+1:0.00000, y2+1:-0.00062, y4+1:0.00094, y5+1:-0.00018]	[b2+1:6.19, b3+1:-0.66];[y1+1:-0.02, y2+1:-2.56, y4+1:2.19, y5+1:-0.34]	[b2+1:28627, b3+1:283737];[y1+1:1407960, y2+1:34404, y4+1:39309, y5+1:25102]	6			15662	1473	0.094025	13476	901	0.066845
33942	116.068	200	2381157	33926	2	437.735	873.456	6.058	1.029	0	LSNLDQGK	LSNLDQGK	LSNLDQGK	0				0	0	873.456	0.00018	0.21	000008F							N	N	full	[282 to 289]	R	Q			T	[b2+1, b3+1];[y1+1, y2+1, y6+1, y7+1]	[b2+1:201.12355, b3+1:315.16807];[y1+1:147.11300, y2+1:204.13441, y6+1:674.35341, y7+1:761.38099]	[b2+1:0.00018, b3+1:0.00177];[y1+1:0.00019, y2+1:0.00014, y6+1:0.00663, y7+1:0.00218]	[b2+1:0.92, b3+1:5.63];[y1+1:1.31, y2+1:0.68, y6+1:9.84, y7+1:2.87]	[b2+1:11220, b3+1:3540];[y1+1:40938, y2+1:65403, y6+1:7696, y7+1:8621]	6			15663	1473	0.094025	13477	901	0.066845
42972	111.235	188	2.97496e+06	42970	3	667.364	1999.07	6.058	0.98	1	AVSWADALSVVAEIVNQVK	AVSWADALSVVAEIVNQVK	AVSWADALSVVAEIVNQVK	0				0	0	1998.08	0.99214	496.55	000205F|1178|14588924							N	N	full	[47 to 65]	R	P			T	[b2+1, b3+1];[y1+1, y2+1, y5+1, y6+1]	[b2+1:171.11234, b3+1:258.14320];[y1+1:147.11287, y2+1:246.18111, y5+1:587.34487, y6+1:700.43896]	[b2+1:-0.00047, b3+1:-0.00163];[y1+1:0.00007, y2+1:-0.00011, y5+1:-0.00627, y6+1:0.00376]	[b2+1:-2.76, b3+1:-6.33];[y1+1:0.48, y2+1:-0.45, y5+1:-10.69, y6+1:5.38]	[b2+1:4605, b3+1:6898];[y1+1:91508, y2+1:14467, y5+1:34609, y6+1:19557]	6			15664	1473	0.094025	1109	571	0.514878
38109	117.731	92	2.15808e+06	38099	2	549.811	1097.61	6.058	1.016	0	IVPDSVELAR	IVPDSVELAR	IVPDSVELAR	0				0	0	1097.61	-0.00118	-1.08	000042F							N	N	full	[428 to 437]	R	V			T	[y1+1, y3+1, y4+1, y6+1, y7+1, y8+1]	[y1+1:175.11919, y3+1:359.24062, y4+1:488.28101, y6+1:674.38278, y7+1:789.40799, y8+1:886.46218]	[y1+1:0.00024, y3+1:0.00049, y4+1:-0.00171, y6+1:-0.00038, y7+1:-0.00212, y8+1:-0.00069]	[y1+1:1.39, y3+1:1.35, y4+1:-3.51, y6+1:-0.57, y7+1:-2.69, y8+1:-0.78]	[y1+1:28619, y3+1:25898, y4+1:8695, y6+1:17651, y7+1:20865, y8+1:22772]	6			15665	1473	0.094025	13478	901	0.066845
28505	100.249	145	676340	28504	2	682.834	1363.65	6.058	1.058	0	IANAAQQMSSATR	IANAAQQM[Common Variable:Oxidation on M]SSATR	IANAAQQMSSATR	0	Oxidation on M	O	O	1	0	1363.65	0.00272	2	000010F|000122F|14587732							N	N	full	[52 to 64]	R	G			T	[b2+1, b3+1];[y1+1, y2+1, y7+1, y9+1]	[b2+1:185.12835, b3+1:299.17156];[y1+1:175.11923, y2+1:276.16713, y7+1:796.36336, y9+1:995.45214]	[b2+1:-0.00010, b3+1:0.00018];[y1+1:0.00027, y2+1:0.00050, y7+1:0.00158, y9+1:-0.00533]	[b2+1:-0.54, b3+1:0.60];[y1+1:1.57, y2+1:1.80, y7+1:1.99, y9+1:-5.36]	[b2+1:3750, b3+1:2896];[y1+1:13742, y2+1:15071, y7+1:1832, y9+1:1725]	6			15666	1473	0.094025	13479	901	0.066845
30983	117.103	142	2224198	30969	1	685.424	684.416	6.058	1.058	0	GLITPGK	GLITPGK	GLITPGK	0				0	0	684.417	-0.00064	-0.93	000353F|109819|14587561|Q76MX2	|Bifunctional L-3-cyanoalanine synthase/cysteine synthase 1, mitochondrial	|primary:PCAS-1	|||Solanum tuberosum OX=4113				N	N	full	[31 to 37]|[88 to 94]	K	V|V|V|T			T	[b2+1, b3+1];[y1+1, y2+1, y3+1, y4+1]	[b2+1:171.11300, b3+1:284.19691];[y1+1:147.11275, y2+1:204.13436, y3+1:301.18661, y4+1:402.23414]	[b2+1:0.00019, b3+1:0.00004];[y1+1:-0.00006, y2+1:0.00009, y3+1:-0.00042, y4+1:-0.00057]	[b2+1:1.14, b3+1:0.15];[y1+1:-0.38, y2+1:0.44, y3+1:-1.41, y4+1:-1.41]	[b2+1:4995, b3+1:11562];[y1+1:52834, y2+1:5950, y3+1:43840, y4+1:9098]	6			15667	1476	0.094205	13480	903	0.066978
37437	119.403	200	2.69875e+06	37423	2	693.406	1384.8	6.058	0.024	1	VDPLVNLMKVEK	VDPLVNLMKVEK	VDPLVNLMKVEK	0				0	1	1383.78	1.01843	735.98	Q94BQ2	26S proteasome regulatory subunit 8 homolog B	primary:RPT6B	Arabidopsis thaliana OX=3702				N	N	full	[143 to 154]	K	V			T	[b2+1, b3+1];[y1+1, y8+1, y9+1, y10+1]	[b2+1:215.10312, b3+1:312.15485];[y1+1:147.11295, y8+1:960.54171, y9+1:1073.62506, y10+1:1170.68094]	[b2+1:0.00048, b3+1:-0.00055];[y1+1:0.00014, y8+1:-0.01295, y9+1:-0.01367, y10+1:-0.01056]	[b2+1:2.26, b3+1:-1.77];[y1+1:0.99, y8+1:-13.50, y9+1:-12.75, y10+1:-9.03]	[b2+1:31994, b3+1:24529];[y1+1:36756, y8+1:30491, y9+1:22831, y10+1:8999]	6			15668	1476	0.094205	1110	572	0.515315
34826	93.5043	94	502850	34825	3	789.37	2365.09	6.058	1.058	1	GDASEPDATIENANTYNSNLIR	GDASEPDATIENANTYNSNLIR	GDASEPDATIENANTYNSNLIR	0				0	0	2364.08	1.00377	424.59	000022F|C32092549							N	N	full	[259 to 280]	K	H			T	[b2+1, b3+1];[y1+1, y2+1, y6+1, y8+1]	[b2+1:173.05599, b3+1:244.09254];[y1+1:175.11921, y2+1:288.20409, y6+1:716.41043, y8+1:980.51104]	[b2+1:0.00031, b3+1:-0.00025];[y1+1:0.00026, y2+1:0.00108, y6+1:0.00546, y8+1:-0.00493]	[b2+1:1.79, b3+1:-1.05];[y1+1:1.47, y2+1:3.75, y6+1:7.64, y8+1:-5.03]	[b2+1:2835, b3+1:2135];[y1+1:8437, y2+1:2101, y6+1:3088, y8+1:10374]	6			15669	1477	0.094251	1111	573	0.515752
37993	101.575	40	584600	37989	2	880.905	1759.8	6.058	1.058	0	YEVDGYIYNAAEEPK	YEVDGYIYNAAEEPK	YEVDGYIYNAAEEPK	0				0	0	1759.79	0.00133	0.76	000230F|000403F|14581934|4700							N	N	full	[9 to 23]	R	I			T	[b2+1];[y1+1, y2+1, y8+1, y9+1, y12+1]	[b2+1:293.11311];[y1+1:147.11258, y2+1:244.16587, y8+1:921.43608, y9+1:1034.51415, y12+1:1369.62861]	[b2+1:-0.00009];[y1+1:-0.00022, y2+1:0.00030, y8+1:0.00484, y9+1:-0.00115, y12+1:0.00158]	[b2+1:-0.30];[y1+1:-1.50, y2+1:1.23, y8+1:5.26, y9+1:-1.11, y12+1:1.15]	[b2+1:8399];[y1+1:5523, y2+1:8122, y8+1:3156, y9+1:5065, y12+1:3412]	6			15670	1477	0.094251	13481	903	0.066978
38874	115.975	155	2.88144e+06	38872	2	499.236	996.457	6.058	1.058	0	SVIDCFEK	SVIDC[Common Fixed:Carbamidomethyl on C]FEK	SVIDCFEK	0	Carbamidomethyl on C	C2H3NO	C2H3NO	0	0	996.459	-0.00137	-1.38	000061F|27822							N	N	full	[17 to 24]	R	A			T	[b1+1, b2+1];[y1+1, y4+1, y5+1, y6+1]	[b1+1:88.03989, b2+1:187.10776];[y1+1:147.11268, y4+1:583.25582, y5+1:698.27496, y6+1:811.36001]	[b1+1:0.00059, b2+1:0.00004];[y1+1:-0.00013, y4+1:0.00137, y5+1:-0.00644, y6+1:-0.00546]	[b1+1:6.77, b2+1:0.22];[y1+1:-0.86, y4+1:2.34, y5+1:-9.24, y6+1:-6.74]	[b1+1:4194, b2+1:30497];[y1+1:63843, y4+1:17793, y5+1:18968, y6+1:30698]	6			15671	1477	0.094251	13482	903	0.066978
31954	110.224	134	1.56331e+06	31946	2	434.209	866.403	6.058	1.005	0	IEEYADK	IEEYADK	IEEYADK	0				0	0	866.402	0.00064	0.74	87814							N	N	full	[203 to 209]	R	G			T	[b2+1];[y1+1, y3+1, y4+1, y5+1, y6+1]	[b2+1:243.13391];[y1+1:147.11281, y3+1:333.17748, y4+1:496.23971, y5+1:625.28059, y6+1:754.32461]	[b2+1:-0.00003];[y1+1:0.00000, y3+1:0.00062, y4+1:-0.00048, y5+1:-0.00219, y6+1:-0.00076]	[b2+1:-0.12];[y1+1:0.01, y3+1:1.86, y4+1:-0.97, y5+1:-3.51, y6+1:-1.01]	[b2+1:6501];[y1+1:44554, y3+1:9084, y4+1:6261, y5+1:10163, y6+1:13442]	6			15672	1480	0.09443	13483	905	0.067122
36067	118.552	200	4.66409e+06	36044	2	554.804	1107.59	6.058	0.008	1	YVDNEKLVK	YVDNEKLVK	YVDNEKLVK	0				0	1	1106.6	0.9962	900.24	000005F|000048F|14568211|15564|24486							N	N	full	[97 to 105]	K	P			T	[b2+1, b3+1, b8+1];[y1+1, y6+1, y7+1]	[b2+1:263.13900, b3+1:378.16440, b8+1:961.50337];[y1+1:147.11279, y6+1:730.44323, y7+1:845.47016]	[b2+1:-0.00002, b3+1:-0.00156, b8+1:0.00445];[y1+1:-0.00001, y6+1:-0.00253, y7+1:-0.00255]	[b2+1:-0.08, b3+1:-4.15, b8+1:4.63];[y1+1:-0.10, y6+1:-3.47, y7+1:-3.02]	[b2+1:18485, b3+1:11153, b8+1:25678];[y1+1:133960, y6+1:15661, y7+1:63567]	6			15673	1480	0.09443	1112	574	0.516158
30884	116.881	167	4967160	30864	11	529.086	5808.86	6.058	1.004	0	TFVYINDAIEAVLLMIENPERANGHIFNVGNPNNEVTVRQLAEMMTEVYAK	TFVYINDAIEAVLLM[Common Variable:Oxidation on M]IENPERANGHIFNVGNPNNEVTVRQLAEM[Common Variable:Oxidation on M]MTEVYAK	TFVYINDAIEAVLLMIENPERANGHIFNVGNPNNEVTVRQLAEMMTEVYAK	0	Oxidation on M Oxidation on M	O2	O2	2	2	5808.86	0.00172	0.3	Q9ZUY6	UDP-D-apiose/UDP-D-xylose synthase 1	primary:AXS1	Arabidopsis thaliana OX=3702				N	N	full	[261 to 311]	R	V			T	[b1+1, b2+1];[y1+1, y2+1, y3+1, y7+1]	[b1+1:102.05504, b2+1:249.12195];[y1+1:147.11293, y2+1:218.15018, y3+1:381.21636, y7+1:841.41375]	[b1+1:0.00008, b2+1:-0.00142];[y1+1:0.00013, y2+1:0.00027, y3+1:0.00312, y7+1:0.00133]	[b1+1:0.84, b2+1:-5.72];[y1+1:0.86, y2+1:1.23, y3+1:8.20, y7+1:1.59]	[b1+1:10990, b2+1:5190];[y1+1:172617, y2+1:57484, y3+1:8927, y7+1:30632]	6			15674	1481	0.094488	13484	906	0.067191
38259	102.235	182	2.95009e+06	38254	2	655.379	1308.74	6.057	1.012	1	ILGPRGLMPNPK	ILGPRGLM[Common Variable:Oxidation on M]PNPK	ILGPRGLMPNPK	0	Oxidation on M	O	O	1	1	1307.74	1.00448	768.11	P49208	50S ribosomal protein L1, chloroplastic (Fragment)	primary:RPL1	Pisum sativum OX=3888				N	N	full	[182 to 193]	K	A			T	[b2+1, b3+1, b4+1];[y1+1, y2+1, y3+1]	[b2+1:227.17495, b3+1:284.19325, b4+1:381.25315];[y1+1:147.11277, y2+1:244.16534, y3+1:358.20741]	[b2+1:-0.00046, b3+1:-0.00362, b4+1:0.00352];[y1+1:-0.00004, y2+1:-0.00023, y3+1:-0.00108]	[b2+1:-2.03, b3+1:-12.78, b4+1:9.25];[y1+1:-0.25, y2+1:-0.93, y3+1:-3.03]	[b2+1:3666, b3+1:3892, b4+1:50181];[y1+1:56159, y2+1:49141, y3+1:6579]	6			15675	1483	0.094603	1113	575	0.516158
39750	105.652	108	3.12607e+06	39743	6	425.374	2546.2	6.057	1.057	1	EGLCHISELSAEWLAKPEDAYK	EGLC[Common Fixed:Carbamidomethyl on C]HISELSAEWLAKPEDAYK	EGLCHISELSAEWLAKPEDAYK	0	Carbamidomethyl on C	C2H3NO	C2H3NO	0	1	2545.22	0.98681	387.71	Q8GZQ3	Polyribonucleotide nucleotidyltransferase 1, chloroplastic	primary:PNP1	Arabidopsis thaliana OX=3702				N	N	full	[787 to 808]	R	V			T	[b1+1];[y1+1, y3+1, y4+1, y5+1, y6+1]	[b1+1:130.05074];[y1+1:147.11275, y3+1:381.21335, y4+1:496.24171, y5+1:625.28291, y6+1:722.33405]	[b1+1:0.00087];[y1+1:-0.00005, y3+1:0.00010, y4+1:0.00152, y5+1:0.00013, y6+1:-0.00150]	[b1+1:6.78];[y1+1:-0.35, y3+1:0.26, y4+1:3.07, y5+1:0.21, y6+1:-2.08]	[b1+1:5455];[y1+1:72015, y3+1:22527, y4+1:10612, y5+1:13769, y6+1:55194]	6			15676	1483	0.094603	1114	575	0.516158
26259	102.97	200	3284607	26252	2	535.762	1069.51	6.057	1.057	0	EALTDEMGLK	EALT[Less Common:Dehydrobutyrine on T]D[Less Common:Water loss on D]EMGLK	EALT[Less Common:Dehydrobutyrine on T]D[Less Common:Water loss on D]EMGLK	0	Dehydrobutyrine on T Water loss on D	H-4O-2	H-4O-2	2	0	1069.51	-0.00214	-2	Q93Y31	ADP-ribosylation factor-like protein 8b	primary:ARL8B	Arabidopsis thaliana OX=3702				N	N	full	[140 to 149]	K	S			T	[b1+1, b2+1, b4+1];[y1+1, y2+1, y6+1]	[b1+1:130.05006, b2+1:201.08801, b4+1:397.20806];[y1+1:147.11284, y2+1:260.19750, y6+1:674.31314]	[b1+1:0.00019, b2+1:0.00103, b4+1:-0.00010];[y1+1:0.00003, y2+1:0.00063, y6+1:-0.00465]	[b1+1:1.46, b2+1:5.14, b4+1:-0.26];[y1+1:0.23, y2+1:2.43, y6+1:-6.90]	[b1+1:3356, b2+1:3060, b4+1:63201];[y1+1:99358, y2+1:2897, y6+1:16499]	6			15677	1486	0.094789	13485	910	0.067482
33074	113.635	116	4.43956e+06	33065	3	451.871	1352.59	6.057	1.057	0	EGASESEVMEAAK	EGASESEVM[Common Variable:Oxidation on M]EAAK	EGASESEVMEAAK	0	Oxidation on M	O	O	1	0	1352.58	0.01379	10.19	Q9SGY1	ABC transporter B family member 10	primary:ABCB10	Arabidopsis thaliana OX=3702				N	N	full	[1083 to 1095]	K	L			T	[b1+1, b2+1, b3+1, b4+1];[y1+1, y2+1]	[b1+1:130.04983, b2+1:187.07143, b3+1:258.10891, b4+1:345.14052];[y1+1:147.11273, y2+1:218.14983]	[b1+1:-0.00003, b2+1:0.00010, b3+1:0.00047, b4+1:0.00004];[y1+1:-0.00007, y2+1:-0.00009]	[b1+1:-0.27, b2+1:0.54, b3+1:1.82, b4+1:0.13];[y1+1:-0.49, y2+1:-0.40]	[b1+1:8347, b2+1:103220, b3+1:23623, b4+1:34910];[y1+1:44239, y2+1:40155]	6			15678	1488	0.09491	13486	912	0.067626
31049	107.741	184	6057313	31046	2	404.199	806.384	6.057	1.009	0	ESESISR	ESESISR	ESESISR	0				0	0	806.377	0.00693	8.6	P36183	Endoplasmin homolog						N	N	full	[64 to 70]	R	K			T	[b1+1, b2+1];[y1+1, y2+1, y4+1, y5+1]	[b1+1:130.04992, b2+1:217.08194];[y1+1:175.11919, y2+1:262.15006, y4+1:462.26775, y5+1:591.31019]	[b1+1:0.00005, b2+1:0.00004];[y1+1:0.00023, y2+1:-0.00092, y4+1:0.00068, y5+1:0.00053]	[b1+1:0.36, b2+1:0.18];[y1+1:1.35, y2+1:-3.51, y4+1:1.47, y5+1:0.89]	[b1+1:9904, b2+1:55307];[y1+1:199358, y2+1:20945, y4+1:32901, y5+1:28756]	6			15679	1490	0.095032	13487	913	0.067695
36004	110.677	117	1.22012e+06	35987	2	792.872	1583.73	6.057	0.997	0	TDNTCGPEPPLVER	TDNTC[Common Fixed:Carbamidomethyl on C]GPEPPLVER	TDNTCGPEPPLVER	0	Carbamidomethyl on C	C2H3NO	C2H3NO	0	0	1583.72	0.00354	2.23	000207F							N	N	full	[87 to 100]	K	L			T	[b2+1];[y1+1, y6+1, y8+1, y9+1, y10+1]	[b2+1:217.08228];[y1+1:175.11882, y6+1:710.42078, y8+1:936.51943, y9+1:993.53960, y10+1:1153.56137]	[b2+1:0.00039];[y1+1:-0.00013, y6+1:0.00123, y8+1:0.00452, y9+1:0.00323, y10+1:-0.00565]	[b2+1:1.79];[y1+1:-0.76, y6+1:1.73, y8+1:4.83, y9+1:3.25, y10+1:-4.91]	[b2+1:2684];[y1+1:31639, y6+1:13633, y8+1:6007, y9+1:10163, y10+1:5789]	6			15680	1491	0.095083	13488	914	0.067744
37235	99.7301	116	4.35124e+06	37233	2	457.735	913.455	6.057	1.014	0	QLYSEFK	QLYSEFK	QLYSEFK	0				0	0	913.455	0.00089	0.97	000002F|2338							N	N	full	[60 to 66]	K	K			T	[b1+1, b2+1, b3+1];[y1+1, y2+1, y5+1]	[b1+1:129.06595, b2+1:242.14956, b3+1:405.21320];[y1+1:147.11286, y2+1:294.18113, y5+1:673.31973]	[b1+1:0.00009, b2+1:-0.00036, b3+1:-0.00005];[y1+1:0.00005, y2+1:-0.00009, y5+1:0.00057]	[b1+1:0.73, b2+1:-1.48, b3+1:-0.12];[y1+1:0.36, y2+1:-0.31, y5+1:0.84]	[b1+1:53726, b2+1:9447, b3+1:41567];[y1+1:80910, y2+1:57437, y5+1:6228]	6			15681	1491	0.095083	13489	914	0.067744
37158	116.216	185	8.37067e+06	37137	2	519.252	1036.49	6.057	1.025	1	CLQSAAGSIK	C[Less Common:Carboxymethylation on C]LQ[Common Artifact:Deamidation on Q]SAAGSIK	C[Less Common:Carboxymethylation on C]LQSAAGSIK	0	Carboxymethylation on C Deamidation on Q	C2HN-1O3	C2HN-1O3	2	0	1035.49	0.99788	963.68	000147F|000175F							N	N	full	[117 to 126]	K	G			T	[y1+1, y2+1, y3+1, y4+1, y6+1, y7+1]	[y1+1:147.11282, y2+1:260.19687, y3+1:347.23040, y4+1:404.25003, y6+1:546.32601, y7+1:633.35664]	[y1+1:0.00002, y2+1:0.00000, y3+1:0.00150, y4+1:-0.00033, y6+1:0.00142, y7+1:0.00002]	[y1+1:0.11, y2+1:0.01, y3+1:4.34, y4+1:-0.83, y6+1:2.61, y7+1:0.04]	[y1+1:149823, y2+1:66887, y3+1:25421, y4+1:57608, y6+1:47951, y7+1:131754]	6			15682	1493	0.095205	1115	578	0.518386
41521	109.092	200	10308070	41510	2	1004.99	2007.97	6.057	1.009	0	EDGIGVENLTGSGAIAGAYSK	EDGIGVENLTGSGAIAGAYSK	EDGIGVENLTGSGAIAGAYSK	0				0	0	2007.97	-0.00132	-0.66	Q38970	Acetyl-CoA carboxylase 1	primary:ACC1	Arabidopsis thaliana OX=3702				N	N	full	[1706 to 1726]	K	A			T	[y1+1, y2+1, y5+1, y6+1, y7+1, y10+1]	[y1+1:147.11286, y2+1:234.14472, y5+1:525.26620, y6+1:596.30402, y7+1:709.38828, y10+1:924.47940]	[y1+1:0.00005, y2+1:-0.00011, y5+1:-0.00054, y6+1:0.00017, y7+1:0.00036, y10+1:0.00088]	[y1+1:0.36, y2+1:-0.48, y5+1:-1.02, y6+1:0.29, y7+1:0.51, y10+1:0.95]	[y1+1:54088, y2+1:60915, y5+1:131509, y6+1:193101, y7+1:100691, y10+1:49922]	6			15683	1494	0.09525	13490	914	0.067744
37391	100.101	109	3.17919e+06	37390	2	413.76	825.505	6.057	1.024	0	GINLKGPK	GINLKGPK	GINLKGPK	0				0	1	825.507	-0.00181	-2.19	Q058N0	IQ domain-containing protein IQM5	primary:IQM5	Arabidopsis thaliana OX=3702				N	N	full	[63 to 70]	K	P			T	[b2+1, b3+1];[y1+1, y2+1, y3+1, y6+1]	[b2+1:171.11280, b3+1:285.15568];[y1+1:147.11275, y2+1:244.16595, y3+1:301.18732, y6+1:656.41160]	[b2+1:0.00000, b3+1:-0.00005];[y1+1:-0.00005, y2+1:0.00039, y3+1:0.00029, y6+1:0.00261]	[b2+1:-0.03, b3+1:-0.18];[y1+1:-0.37, y2+1:1.59, y3+1:0.96, y6+1:3.99]	[b2+1:14854, b3+1:48645];[y1+1:58037, y2+1:26254, y3+1:11108, y6+1:23049]	6			15684	1494	0.09525	13491	914	0.067744
40595	107.472	40	382373	40574	2	1102.04	2202.06	6.057	1.057	0	IDENMDDSLANVEGAQGALLK	IDENMDDSLANVEGAQGALLK	IDENMDDSLANVEGAQGALLK	0				0	0	2202.05	0.01428	6.48	000015F|14141946|823							N	N	full	[9 to 29]	R	Y			T	[b2+1, b4+1];[y5+1, y9+1, y11+1, y12+1]	[b2+1:229.11818, b4+1:472.20742];[y5+1:501.34333, y9+1:886.49873, y11+1:1099.61484, y12+1:1170.65069]	[b2+1:-0.00011, b4+1:0.00362];[y5+1:0.00382, y9+1:-0.00053, y11+1:0.00424, y12+1:0.00298]	[b2+1:-0.46, b4+1:7.67];[y5+1:7.64, y9+1:-0.60, y11+1:3.86, y12+1:2.55]	[b2+1:2353, b4+1:2299];[y5+1:2623, y9+1:5623, y11+1:4153, y12+1:4824]	6			15685	1494	0.09525	13492	914	0.067744
34588	117.51	108	15680431	34577	2	705.917	1409.82	6.057	1.057	1	ALDKLPVNLDALK	ALDKLPVNLDALK	ALDKLPVNLDALK	0				0	1	1408.83	0.98959	702.42	000006F|1933							N	N	full	[206 to 218]|[226 to 238]	R	T			T	[b2+1, b3+1, b4+1];[y1+1, y2+1, y3+1]	[b2+1:185.12851, b3+1:300.15518, b4+1:428.25040];[y1+1:147.11278, y2+1:260.19670, y3+1:331.23396]	[b2+1:0.00005, b3+1:-0.00021, b4+1:0.00004];[y1+1:-0.00003, y2+1:-0.00017, y3+1:-0.00002]	[b2+1:0.29, b3+1:-0.71, b4+1:0.10];[y1+1:-0.20, y2+1:-0.65, y3+1:-0.07]	[b2+1:86107, b3+1:40483, b4+1:26839];[y1+1:414008, y2+1:200845, y3+1:128566]	6			15686	1495	0.095296	1116	579	0.518784
26537	104.862	200	1.83587e+06	26523	2	422.742	843.47	6.057	0.022	0	AVSDVLAK	AVS[Less Common:Acetylation on S]DVLAK	AVS[Less Common:Acetylation on S]DVLAK	0	Acetylation on S	C2H2O	C2H2O	1	0	843.47	-0.00036	-0.43	91625							N	N	full	[70 to 77]	R	L			T	[b2+1];[y1+1, y2+1, y3+1, y4+1, y5+1]	[b2+1:171.11283];[y1+1:147.11294, y2+1:218.15006, y3+1:331.23540, y4+1:430.30318, y5+1:545.33247]	[b2+1:0.00002];[y1+1:0.00014, y2+1:0.00015, y3+1:0.00142, y4+1:0.00079, y5+1:0.00313]	[b2+1:0.14];[y1+1:0.93, y2+1:0.67, y3+1:4.29, y4+1:1.84, y5+1:5.76]	[b2+1:40456];[y1+1:45929, y2+1:7911, y3+1:3853, y4+1:3350, y5+1:3498]	6			15687	1495	0.095296	13493	915	0.067808
33233	117.967	135	5354962	33216	2	630.336	1258.66	6.057	0.899	0	ELSEIADQAKR	ELSEIADQAKR	ELSEIADQAKR	0				0	1	1258.65	0.00669	5.31	Q42556	ATPase 9, plasma membrane-type	primary:AHA9	Arabidopsis thaliana OX=3702				N	N	full	[907 to 917]	R	R			T	[b2+1, b3+1, b4+1, b5+1];[y1+1, y2+1]	[b2+1:243.13352, b3+1:330.16611, b4+1:459.21229, b5+1:572.29473];[y1+1:175.11881, y2+1:303.21371]	[b2+1:-0.00041, b3+1:0.00015, b4+1:0.00374, b5+1:0.00211];[y1+1:-0.00015, y2+1:-0.00020]	[b2+1:-1.70, b3+1:0.45, b4+1:8.16, b5+1:3.70];[y1+1:-0.84, y2+1:-0.67]	[b2+1:21685, b3+1:89373, b4+1:7630, b5+1:11938];[y1+1:151335, y2+1:24171]	6			15688	1495	0.095296	13494	915	0.067808
34544	117.302	200	1.07923e+06	34527	2	751.401	1500.79	6.057	0.015	0	NVFLVFYSGEKAK	NVFLVFYSGEKAK	NVFLVFYSGEKAK	0				0	1	1500.8	-0.01023	-6.82	000019F|14581943							N	N	full	[11 to 23]	K	N			T	[b2+1, b10+1];[y1+1, y2+1, y6+1, y9+1]	[b2+1:214.11924, b10+1:1156.57797];[y1+1:147.11290, y2+1:218.15115, y6+1:619.33452, y9+1:1028.54474]	[b2+1:0.00062, b10+1:0.01063];[y1+1:0.00009, y2+1:0.00123, y6+1:-0.00644, y9+1:0.00362]	[b2+1:2.92, b10+1:9.20];[y1+1:0.63, y2+1:5.66, y6+1:-10.42, y9+1:3.52]	[b2+1:1736, b10+1:3345];[y1+1:28733, y2+1:2779, y6+1:22751, y9+1:2304]	6			15689	1498	0.095469	13495	918	0.068015
15039	40.4752	65	1.38122e+06	15033	2	429.259	856.503	6.057	1.027	0	VSIPTNVK	VSIPTNVK	VSIPTNVK	0				0	0	856.502	0.00126	1.47	124066							N	N	full	[56 to 63]	R	K			T	[b2+1];[y1+1, y4+1, y5+1, y6+1, y7+1]	[b2+1:187.10775];[y1+1:147.11275, y4+1:461.27307, y5+1:558.32362, y6+1:671.40972, y7+1:758.44034]	[b2+1:0.00003];[y1+1:-0.00006, y4+1:0.00125, y5+1:-0.00097, y6+1:0.00107, y7+1:-0.00034]	[b2+1:0.18];[y1+1:-0.38, y4+1:2.71, y5+1:-1.73, y6+1:1.59, y7+1:-0.45]	[b2+1:12741];[y1+1:12630, y4+1:4442, y5+1:40280, y6+1:3661, y7+1:5103]	6			15690	1498	0.095469	13496	918	0.068015
37132	118.991	150	2.92523e+06	37111	2	594.36	1186.7	6.057	1.001	0	SIGLAVSKDGLK	SIGLAVSKDGLK	SIGLAVSKDGLK	0				0	1	1186.69	0.01278	10.77	000075F							N	N	full	[414 to 425]	K	D			T	[b2+1, b3+1, b5+1];[y1+1, y2+1, y5+1]	[b2+1:201.12354, b3+1:258.14497, b5+1:442.26521];[y1+1:147.11281, y2+1:260.19761, y5+1:560.33626]	[b2+1:0.00017, b3+1:0.00013, b5+1:-0.00080];[y1+1:0.00001, y2+1:0.00074, y5+1:-0.00398]	[b2+1:0.86, b3+1:0.52, b5+1:-1.81];[y1+1:0.06, y2+1:2.86, y5+1:-7.11]	[b2+1:7254, b3+1:9640, b5+1:40760];[y1+1:86431, y2+1:8872, y5+1:13977]	6			15691	1498	0.095469	13497	918	0.068015
32580	112.119	200	1.66872e+06	32571	2	444.246	886.478	6.057	0.024	0	VDEIGGGIK	VDEIGGGIK	VDEIGGGIK	0				0	0	886.476	0.00226	2.55	000238F|26621							N	N	full	[184 to 192]	R	L			T	[b2+1];[y1+1, y2+1, y3+1, y4+1, y5+1]	[b2+1:215.10278];[y1+1:147.11293, y2+1:260.19863, y3+1:317.21986, y4+1:374.24182, y5+1:431.26422]	[b2+1:0.00015];[y1+1:0.00012, y2+1:0.00176, y3+1:0.00153, y4+1:0.00203, y5+1:0.00296]	[b2+1:0.68];[y1+1:0.84, y2+1:6.80, y3+1:4.84, y4+1:5.44, y5+1:6.87]	[b2+1:39067];[y1+1:38507, y2+1:2065, y3+1:5905, y4+1:4754, y5+1:4879]	6			15692	1499	0.09552	13498	919	0.068079
34618	117.578	200	5.36981e+06	34598	2	750.424	1498.83	6.057	1.021	0	LNPLRNASLSLSSK	LNPLRNASLSLSSK	LNPLRNASLSLSSK	0				0	1	1498.85	-0.01392	-9.29	000002F|48761							N	N	full	[103 to 116]	R	L			T	[b2+1, b3+1, b4+1, b7+1];[y1+1, y2+1]	[b2+1:228.13503, b3+1:325.18712, b4+1:438.27168, b7+1:779.45900];[y1+1:147.11286, y2+1:234.14492]	[b2+1:0.00076, b3+1:0.00009, b4+1:0.00058, b7+1:0.00675];[y1+1:0.00005, y2+1:0.00009]	[b2+1:3.34, b3+1:0.27, b4+1:1.33, b7+1:8.67];[y1+1:0.37, y2+1:0.38]	[b2+1:13381, b3+1:168681, b4+1:48564, b7+1:9881];[y1+1:57706, y2+1:8041]	6			15693	1499	0.09552	13499	919	0.068079
32689	106.45	110	925834	32682	2	618.832	1235.65	6.057	0.007	0	SLNEFLLLCK	SLNEFLLLC[Common Fixed:Carbamidomethyl on C]K	SLNEFLLLCK	0	Carbamidomethyl on C	C2H3NO	C2H3NO	0	0	1235.66	-0.00868	-7.03	000007F|000379F|14550238|22404							N	N	full	[37 to 46]	K	D			T	[b1+1, b2+1, b3+1];[y1+1, y2+1, y4+1]	[b1+1:88.03989, b2+1:201.12352, b3+1:315.16471];[y1+1:147.11266, y2+1:307.14341, y4+1:533.30823]	[b1+1:0.00059, b2+1:0.00015, b3+1:-0.00158];[y1+1:-0.00014, y2+1:-0.00004, y4+1:-0.00335]	[b1+1:6.75, b2+1:0.75, b3+1:-5.04];[y1+1:-0.96, y2+1:-0.13, y4+1:-6.30]	[b1+1:3482, b2+1:10375, b3+1:2344];[y1+1:16767, y2+1:13277, y4+1:6503]	6			15694	1500	0.095578	13500	920	0.068148
27385	109.561	200	5376780	27380	2	608.833	1215.65	6.057	1.027	0	EGGRTVGAGVVSK	EGGRTVGAGVVSK	EGGRTVGAGVVSK	0				0	1	1215.66	-0.00632	-5.2	Q9ZT91	Elongation factor Tu, mitochondrial	primary:TUFA	Arabidopsis thaliana OX=3702				N	N	full	[439 to 451]	R	V			T	[b1+1, b2+1, b3+1];[y1+1, y8+1, y9+1]	[b1+1:130.04915, b2+1:187.07038, b3+1:244.09109];[y1+1:147.11293, y8+1:716.43167, y9+1:817.47859]	[b1+1:-0.00072, b2+1:-0.00095, b3+1:-0.00170];[y1+1:0.00012, y8+1:0.00156, y9+1:0.00080]	[b1+1:-5.60, b2+1:-5.12, b3+1:-7.00];[y1+1:0.84, y8+1:2.17, y9+1:0.98]	[b1+1:5882, b2+1:8343, b3+1:7549];[y1+1:46697, y8+1:113874, y9+1:123391]	6			15695	1501	0.095636	13501	921	0.068212
41496	109.05	200	6919555	41484	3	858.736	2573.18	6.057	1.057	1	GAITKRMTAIEEMAGMDILCSDK	GAITKRMTAIEEM[Common Variable:Oxidation on M]AGM[Common Variable:Oxidation on M]DILC[Common Fixed:Carbamidomethyl on C]SDK	GAITKRMTAIEEMAGMDILCSDK	0	Carbamidomethyl on C Oxidation on M Oxidation on M	C2H3NO3	C2H3NO3	2	2	2572.2	0.98422	382.64	14474982							N	N	full	[1 to 23]	-	T			T	[b2+1, b3+1, b4+1, b11+1, b12+1];[y1+1]	[b2+1:129.06647, b3+1:242.14966, b4+1:343.19739, b11+1:1172.64707, b12+1:1301.67032];[y1+1:147.11273]	[b2+1:0.00062, b3+1:-0.00026, b4+1:-0.00021, b11+1:0.00146, b12+1:-0.01787];[y1+1:-0.00008]	[b2+1:4.82, b3+1:-1.08, b4+1:-0.61, b11+1:1.25, b12+1:-13.74];[y1+1:-0.52]	[b2+1:13682, b3+1:72871, b4+1:70767, b11+1:16378, b12+1:124894];[y1+1:94826]	6			15696	1502	0.095681	1117	580	0.518784
22104	80.4879	177	1.56891e+06	22101	2	536.78	1071.55	6.057	0.002	0	ASISVDQIR	[Common Biological:Acetylation on X]AS[Less Common:Acetylation on S]ISVDQIR	[Common Biological:Acetylation on X]AS[Less Common:Acetylation on S]ISVDQIR	0	Acetylation on S Acetylation on X	C4H4O2	C4H4O2	2	0	1071.56	-0.0097	-9.06	C6KI62	Chalcone synthase-like protein 1	primary:CAN383	Cannabis sativa OX=3483				N	N	full:M cleaved	[2 to 10]	M	K			T	[b1+1, b2+1, b4+1];[y1+1, y2+1, y7+1]	[b1+1:114.05524, b2+1:243.09743, b4+1:443.21090];[y1+1:175.11862, y2+1:288.20328, y7+1:830.46522]	[b1+1:0.00028, b2+1:-0.00011, b4+1:-0.00274];[y1+1:-0.00033, y2+1:0.00026, y7+1:-0.00782]	[b1+1:2.49, b2+1:-0.47, b4+1:-6.20];[y1+1:-1.89, y2+1:0.91, y7+1:-9.43]	[b1+1:39617, b2+1:32830, b4+1:1826];[y1+1:3995, y2+1:1809, y7+1:9120]	6			15697	1502	0.095681	13502	921	0.068212
34384	117.061	200	2.65635e+06	34367	1	908.487	907.479	6.057	1.015	1	YLIENGAK	YLIENGAK	YLIENGAK	0				0	0	906.481	0.99827	1101.25	Q9LD57	Phosphoglycerate kinase 1, chloroplastic	primary:PGK1	Arabidopsis thaliana OX=3702				N	N	full	[126 to 133]	K	V			T	[b5+1, b7+1];[y1+1, y3+1, y5+1, y6+1]	[b5+1:633.32019, b7+1:761.38392];[y1+1:147.11275, y3+1:275.17403, y5+1:518.26117, y6+1:631.34484]	[b5+1:-0.00407, b7+1:0.00109];[y1+1:-0.00005, y3+1:0.00265, y5+1:0.00427, y6+1:0.00388]	[b5+1:-6.43, b7+1:1.44];[y1+1:-0.37, y3+1:9.65, y5+1:8.25, y6+1:6.15]	[b5+1:7588, b7+1:3620];[y1+1:27330, y3+1:3665, y5+1:63908, y6+1:44792]	6			15698	1502	0.095681	1118	580	0.518784
38893	103.777	200	3.9893e+06	38889	3	634.986	1901.94	6.057	0.018	1	GENPYPHKFAVSMSIPK	GENPYPHKFAVSMSIPK	GENPYPHKFAVSMSIPK	0				0	1	1900.95	0.987	519.22	Q9ZPI1	Lysine--tRNA ligase, cytoplasmic	primary:At3g11710	Arabidopsis thaliana OX=3702				N	N	full	[105 to 121]	K	Y			T	[b2+1, b3+1, b8+1];[y1+1, y2+1, y4+1]	[b2+1:187.07073, b3+1:301.11542, b8+1:923.44840];[y1+1:147.11285, y2+1:244.16554, y4+1:444.28407]	[b2+1:-0.00061, b3+1:0.00116, b8+1:0.01140];[y1+1:0.00005, y2+1:-0.00003, y4+1:0.00241]	[b2+1:-3.25, b3+1:3.85, b8+1:12.36];[y1+1:0.34, y2+1:-0.13, y4+1:5.44]	[b2+1:10282, b3+1:6173, b8+1:100438];[y1+1:76135, y2+1:17926, y4+1:15066]	6			15699	1506	0.09593	1119	583	0.521001
27722	110.529	200	2.6741e+06	27716	2	428.719	855.423	6.057	1.034	0	LADCHLK	LADC[Common Fixed:Carbamidomethyl on C]HLK	LADCHLK	0	Carbamidomethyl on C	C2H3NO	C2H3NO	0	0	855.427	-0.004	-4.67	Q9LXZ5	Alpha-soluble NSF attachment protein 1	primary:ASNAP1	Arabidopsis thaliana OX=3702				N	N	full	[147 to 153]	K	A			T	[b2+1, b3+1, b4+1];[y1+1, y2+1, y4+1]	[b2+1:185.12896, b3+1:300.15586, b4+1:460.18854];[y1+1:147.11286, y2+1:260.19676, y4+1:557.28938]	[b2+1:0.00051, b3+1:0.00046, b4+1:0.00249];[y1+1:0.00005, y2+1:-0.00011, y4+1:0.00295]	[b2+1:2.76, b3+1:1.53, b4+1:5.43];[y1+1:0.35, y2+1:-0.43, y4+1:5.31]	[b2+1:15443, b3+1:3030, b4+1:2979];[y1+1:116698, y2+1:6765, y4+1:6447]	6			15700	1507	0.095969	13503	922	0.068271
28008	108.949	200	1.11964e+06	28001	2	437.244	872.473	6.057	0.994	0	QAITDGLR	QAITDGLR	QAITDGLR	0				0	0	872.472	0.00129	1.48	Q9FHM7	Hypersensitive-induced response protein 4	primary:HIR4	Arabidopsis thaliana OX=3702				N	N	full	[210 to 217]	R	E			T	[b1+1, b2+1, b3+1];[y1+1, y2+1, y6+1]	[b1+1:129.06595, b2+1:200.10329, b3+1:313.18641];[y1+1:175.11928, y2+1:288.20436, y6+1:674.38301]	[b1+1:0.00010, b2+1:0.00032, b3+1:-0.00062];[y1+1:0.00033, y2+1:0.00134, y6+1:-0.00016]	[b1+1:0.78, b2+1:1.61, b3+1:-1.99];[y1+1:1.89, y2+1:4.66, y6+1:-0.23]	[b1+1:5165, b2+1:10457, b3+1:3613];[y1+1:26008, y2+1:6615, y6+1:11500]	6			15701	1507	0.095969	13504	922	0.068271
39163	104.389	165	2477990	39157	2	389.229	776.444	6.057	1.008	1	SVALSATK	SVALSATK	SVALSATK	0				0	0	775.444	0.99966	1289.15	Q9FG23	CDK5RAP3-like protein	primary:At5g06830	Arabidopsis thaliana OX=3702				N	N	full	[156 to 163]	R	Y			T	[b1+1, b2+1, b3+1, b4+1];[y1+1, y6+1]	[b1+1:88.03964, b2+1:187.10755, b3+1:258.14483, b4+1:371.23073];[y1+1:147.11274, y6+1:590.34932]	[b1+1:0.00034, b2+1:-0.00016, b3+1:0.00000, b4+1:0.00184];[y1+1:-0.00007, y6+1:-0.00149]	[b1+1:3.89, b2+1:-0.89, b3+1:0.01, b4+1:4.97];[y1+1:-0.47, y6+1:-2.52]	[b1+1:13311, b2+1:4804, b3+1:28966, b4+1:14257];[y1+1:75087, y6+1:3780]	6			15702	1507	0.095969	1120	584	0.521429
30079	117.026	195	23555984	30075	2	1018.97	2035.92	6.057	1.057	0	ATSESETMYCVYVAIGQK	ATSESETMYC[Common Fixed:Carbamidomethyl on C]VYVAIGQK	ATSESETMYCVYVAIGQK	0	Carbamidomethyl on C	C2H3NO	C2H3NO	0	0	2035.92	-0.00432	-2.12	P92549	ATP synthase subunit alpha, mitochondrial	primary:ATPA	Arabidopsis thaliana OX=3702				N	N	full	[195 to 212]	R	R			T	[b12+1];[y1+1, y3+1, y4+1, y5+1, y6+1]	[b12+1:1422.55935];[y1+1:147.11287, y3+1:332.19295, y4+1:445.27731, y5+1:516.31467, y6+1:615.38701]	[b12+1:0.00415];[y1+1:0.00007, y3+1:0.00010, y4+1:0.00040, y5+1:0.00064, y6+1:0.00458]	[b12+1:2.92];[y1+1:0.45, y3+1:0.31, y4+1:0.91, y5+1:1.25, y6+1:7.45]	[b12+1:27369];[y1+1:190886, y3+1:617368, y4+1:344258, y5+1:130561, y6+1:22349]	6			15703	1507	0.095969	13505	922	0.068271
22983	96.8543	77	488797	22973	2	743.392	1484.77	6.056	1.056	0	KPGTVMQGGGEVGIR	KPGTVMQGGGEVGIR	KPGTVMQGGGEVGIR	0				0	1	1484.78	-0.00652	-4.39	000145F							N	N	full	[419 to 433]	R	N			T	[b1+1, b2+1];[y1+1, y2+1, y5+1, y6+1]	[b1+1:129.10204, b2+1:226.15508];[y1+1:175.11911, y2+1:288.20102, y5+1:573.33190, y6+1:630.35385]	[b1+1:-0.00020, b2+1:0.00008];[y1+1:0.00016, y2+1:-0.00200, y5+1:-0.00358, y6+1:-0.00310]	[b1+1:-1.55, b2+1:0.36];[y1+1:0.91, y2+1:-6.96, y5+1:-6.26, y6+1:-4.92]	[b1+1:8537, b2+1:9984];[y1+1:1808, y2+1:1558, y5+1:2308, y6+1:3419]	6			15704	1508	0.096026	13506	923	0.06834
9007	27.1377	134	938028	9001	2	665.803	1329.59	6.056	1.002	0	SGGAVPTGCCNGVR	SGGAVPT[Less Common:Dehydrobutyrine on T]GC[Less Common:Methylation on C]C[Common Fixed:Carbamidomethyl on C]NGVR	SGGAVPT[Less Common:Dehydrobutyrine on T]GC[Less Common:Methylation on C]CNGVR	0	Carbamidomethyl on C Dehydrobutyrine on T Methylation on C	C3H3N	C3H3N	2	0	1329.59	-0.00056	-0.42	000175F|000349F|14508167|47464|63969							N	N	full	[56 to 69]	R	S			T	[b3+1, b4+1, b5+1];[y1+1, y4+1, y5+1]	[b3+1:202.08304, b4+1:273.11969, b5+1:372.18783];[y1+1:175.11921, y4+1:445.24780, y5+1:605.28385]	[b3+1:0.00081, b4+1:0.00035, b5+1:0.00007];[y1+1:0.00025, y4+1:-0.00396, y5+1:0.00144]	[b3+1:4.02, b4+1:1.28, b5+1:0.18];[y1+1:1.46, y4+1:-8.92, y5+1:2.39]	[b3+1:8679, b4+1:15435, b5+1:8363];[y1+1:16379, y4+1:2081, y5+1:1988]	6			15705	1512	0.096269	13507	925	0.068453
42329	110.433	171	8778276	42320	2	931.476	1860.94	6.056	0.917	0	VEVDDFLPSESAIEAIK	VEVDDFLPSESAIEAIK	VEVDDFLPSESAIEAIK	0				0	0	1860.94	0.00232	1.24	000004F|14578986|45294							N	N	full	[11 to 27]	K	Y			T	[b2+1];[y1+1, y3+1, y4+1, y10+1, y11+1]	[b2+1:229.11820];[y1+1:147.11292, y3+1:331.23263, y4+1:460.28187, y10+1:1044.55763, y11+1:1157.63050]	[b2+1:-0.00008];[y1+1:0.00011, y3+1:-0.00135, y4+1:0.00530, y10+1:0.00047, y11+1:-0.01073]	[b2+1:-0.36];[y1+1:0.76, y3+1:-4.09, y4+1:11.54, y10+1:0.45, y11+1:-9.28]	[b2+1:121719];[y1+1:163673, y3+1:18078, y4+1:23296, y10+1:145218, y11+1:23296]	6			15706	1512	0.096269	13508	925	0.068453
38035	117.624	126	7.0784e+06	38021	2	464.741	927.468	6.056	1.056	0	NYELVYK	NYELVYK	NYELVYK	0				0	0	927.47	-0.00199	-2.15	000055F							N	N	full	[82 to 88]	K	I			T	[b1+1];[y1+1, y2+1, y3+1, y4+1, y5+1]	[b1+1:115.05055];[y1+1:147.11286, y2+1:310.17500, y3+1:409.24601, y4+1:522.33090, y5+1:651.37099]	[b1+1:0.00035];[y1+1:0.00006, y2+1:-0.00114, y3+1:0.00146, y4+1:0.00229, y5+1:-0.00021]	[b1+1:3.06];[y1+1:0.38, y2+1:-3.67, y3+1:3.57, y4+1:4.39, y5+1:-0.33]	[b1+1:9921];[y1+1:279566, y2+1:58315, y3+1:16016, y4+1:26171, y5+1:9139]	6			15707	1514	0.096359	13509	925	0.068453
34591	117.519	200	2.35486e+06	34577	3	691.365	2071.07	6.056	0.031	1	GPFTINVEQTIYRNYQK	GPFTINVEQTIYRNYQK	GPFTINVEQTIYRNYQK	0				0	1	2070.05	1.01931	492.41	B8BKI8	DNA replication licensing factor MCM2	primary:OsI_36121	Oryza sativa subsp. indica OX=39946				N	N	full	[410 to 426]	K	L			T	[b2+1, b3+1, b4+1];[y1+1, y2+1, y3+1]	[b2+1:155.08128, b3+1:302.15165, b4+1:403.19501];[y1+1:147.11284, y2+1:275.17136, y3+1:438.23409]	[b2+1:-0.00023, b3+1:0.00173, b4+1:-0.00258];[y1+1:0.00003, y2+1:-0.00002, y3+1:-0.00062]	[b2+1:-1.48, b3+1:5.74, b4+1:-6.42];[y1+1:0.22, y2+1:-0.08, y3+1:-1.42]	[b2+1:5610, b3+1:8103, b4+1:5351];[y1+1:48630, y2+1:20525, y3+1:44519]	6			15708	1514	0.096359	1121	588	0.524488
43214	111.625	70	1.40196e+06	43204	2	921.94	1841.87	6.056	0.003	0	QYGFEVPQEIFNNFK	QYGFEVPQEIFN[Common Artifact:Ammonia loss on N]NFK	QYGFEVPQEIFNNFK	0	Ammonia loss on N	H-3N-1	H-3N-1	1	0	1841.86	0.0036	1.96	A7IZZ1	(-)-limonene synthase, chloroplastic	primary:TPS1	Cannabis sativa OX=3483				N	N	full	[181 to 195]	R	N			T	[y1+1, y2+1, y3+1, y4+1, y5+1, y9+1]	[y1+1:147.11284, y2+1:294.18319, y3+1:408.22555, y4+1:505.24150, y5+1:652.31090, y9+1:1119.54648]	[y1+1:0.00003, y2+1:0.00197, y3+1:0.00140, y4+1:0.00098, y5+1:0.00196, y9+1:-0.00045]	[y1+1:0.21, y2+1:6.73, y3+1:3.44, y4+1:1.94, y5+1:3.01, y9+1:-0.41]	[y1+1:16934, y2+1:13831, y3+1:11063, y4+1:5477, y5+1:9100, y9+1:22591]	6			15709	1514	0.096359	13510	925	0.068453
11987	33.7364	86	615152	11982	2	505.749	1009.48	6.056	1.056	0	ESATSVNFR	ESATSVNFR	ESATSVNFR	0				0	0	1009.48	0.00011	0.11	36468							N	N	full	[45 to 53]	K	W			T	[y1+1, y3+1, y4+1, y5+1, y6+1, y7+1]	[y1+1:175.11900, y3+1:436.22962, y4+1:535.29966, y5+1:622.32970, y6+1:723.37732, y7+1:794.40967]	[y1+1:0.00005, y3+1:-0.00067, y4+1:0.00096, y5+1:-0.00104, y6+1:-0.00110, y7+1:-0.00586]	[y1+1:0.29, y3+1:-1.55, y4+1:1.79, y5+1:-1.67, y6+1:-1.52, y7+1:-7.38]	[y1+1:5249, y3+1:6015, y4+1:4363, y5+1:10691, y6+1:5804, y7+1:2538]	6			15710	1514	0.096359	13511	925	0.068453
34995	93.9583	119	1.53908e+06	34991	2	485.782	969.55	6.056	0.976	0	LVAGEQVVR	LVAGEQVVR	LVAGEQVVR	0				0	0	969.561	-0.01042	-10.74	000004F|14581953							N	N	full	[31 to 39]	K	P			T	[b2+1, b3+1, b4+1];[y1+1, y5+1, y7+1]	[b2+1:213.15939, b3+1:284.19655, b4+1:341.21828];[y1+1:175.11892, y5+1:630.36475, y7+1:758.41393]	[b2+1:-0.00036, b3+1:-0.00032, b4+1:-0.00005];[y1+1:-0.00004, y5+1:0.00780, y7+1:-0.00160]	[b2+1:-1.71, b3+1:-1.12, b4+1:-0.16];[y1+1:-0.20, y5+1:12.39, y7+1:-2.11]	[b2+1:10369, b3+1:7349, b4+1:6072];[y1+1:50828, y5+1:2708, y7+1:9346]	6			15711	1514	0.096359	13512	925	0.068453
28816	76.7581	70	946620	28815	1	701.418	700.411	6.056	1.003	0	TPGISVK	TPGISVK	TPGISVK	0				0	0	700.412	-0.00073	-1.04	Q8RWZ3	Probable acyl-CoA dehydrogenase IBR3	primary:IBR3	Arabidopsis thaliana OX=3702				N	N	full	[626 to 632]	R	R			T	[b1+1, b2+1, b5+1, b6+1];[y1+1, y2+1]	[b1+1:102.05603, b2+1:199.10914, b5+1:456.24774, b6+1:555.31970];[y1+1:147.11316, y2+1:246.18186]	[b1+1:0.00107, b2+1:0.00142, b5+1:0.00247, b6+1:0.00601];[y1+1:0.00035, y2+1:0.00065]	[b1+1:10.61, b2+1:7.18, b5+1:5.42, b6+1:10.85];[y1+1:2.41, y2+1:2.63]	[b1+1:3739, b2+1:4622, b5+1:14546, b6+1:9036];[y1+1:14643, y2+1:6704]	6			15712	1514	0.096359	13513	925	0.068453
25466	101.775	132	668293	25454	2	848.943	1695.87	6.056	1.056	0	SELPFKELYSKAER	SELPFKELYSKAER	SELPFKELYSKAER	0				0	2	1695.88	-0.01142	-6.73	10930							N	N	full	[14 to 27]	R	L			T	[b2+1, b4+1, b5+1];[y1+1, y6+1, y7+1]	[b2+1:217.08204, b4+1:427.22066, b5+1:574.28681];[y1+1:175.11826, y6+1:753.39441, y7+1:866.47238]	[b2+1:0.00014, b4+1:0.00194, b5+1:-0.00033];[y1+1:-0.00069, y6+1:0.00543, y7+1:-0.00066]	[b2+1:0.65, b4+1:4.55, b5+1:-0.58];[y1+1:-3.98, y6+1:7.22, y7+1:-0.77]	[b2+1:4748, b4+1:4741, b5+1:6177];[y1+1:5485, y6+1:1431, y7+1:15026]	6			15713	1516	0.096474	13514	926	0.068516
42446	110.568	113	3.06764e+06	42424	3	458.917	1373.73	6.056	0.958	0	KAMGGVVGKSESPK	KAMGGVVGKSESPK	KAMGGVVGKSESPK	0				0	2	1373.73	-0.00599	-4.36	000019F							N	N	full	[46 to 59]	R	K			T	[b1+1, b2+1];[y1+1, y2+1, y5+1, y6+1]	[b1+1:129.10243, b2+1:200.13992];[y1+1:147.11300, y2+1:244.16509, y5+1:547.27257, y6+1:675.37670]	[b1+1:0.00019, b2+1:0.00057];[y1+1:0.00020, y2+1:-0.00048, y5+1:0.00035, y6+1:0.00952]	[b1+1:1.47, b2+1:2.86];[y1+1:1.36, y2+1:-1.97, y5+1:0.64, y6+1:14.12]	[b1+1:95120, b2+1:10969];[y1+1:45591, y2+1:5574, y5+1:5850, y6+1:9490]	6			15714	1516	0.096474	13515	926	0.068516
30557	106.013	200	1.03745e+06	30549	2	535.258	1068.5	6.056	0.958	1	EIMMNSISK	EIM[Common Variable:Oxidation on M]MNSISK	EIMMNSISK	0	Oxidation on M	O	O	1	0	1067.5	1.00252	939.13	14561072							N	N	full	[287 to 295]	K	D			T	[b1+1, b3+1];[y1+1, y2+1, y3+1, y4+1]	[b1+1:130.05025, b3+1:390.16508];[y1+1:147.11283, y2+1:234.14518, y3+1:347.22891, y4+1:434.25887]	[b1+1:0.00038, b3+1:-0.00426];[y1+1:0.00002, y2+1:0.00035, y3+1:0.00001, y4+1:-0.00206]	[b1+1:2.94, b3+1:-10.94];[y1+1:0.15, y2+1:1.50, y3+1:0.03, y4+1:-4.75]	[b1+1:2145, b3+1:3879];[y1+1:19983, y2+1:22955, y3+1:6988, y4+1:2388]	6			15715	1517	0.096526	1122	589	0.524488
30828	116.381	200	2.47439e+06	30819	2	437.254	872.494	6.056	0.003	1	NALAATNR	NALAAT[Less Common:Methylation on T]N[Less Common:Dimethylation on N]R	NALAAT[Less Common:Methylation on T]N[Less Common:Dimethylation on N]R	0	Dimethylation on N Methylation on T	C3H6	C3H6	2	0	871.488	1.00623	1154.61	Q38946|Q9S7A0	Glutamate dehydrogenase 2|Probable glutamate dehydrogenase 3	primary:GDH2|primary:GSH3	Arabidopsis thaliana OX=3702				N	N	full:M cleaved	[2 to 9]	M	N			T	[b2+1, b3+1];[y1+1, y4+1, y5+1, y6+1]	[b2+1:186.08739, b3+1:299.17110];[y1+1:175.11913, y4+1:503.29381, y5+1:574.32852, y6+1:687.41120]	[b2+1:0.00007, b3+1:-0.00028];[y1+1:0.00018, y4+1:0.00019, y5+1:-0.00222, y6+1:-0.00360]	[b2+1:0.36, b3+1:-0.93];[y1+1:1.02, y4+1:0.38, y5+1:-3.87, y6+1:-5.25]	[b2+1:42950, b3+1:3141];[y1+1:74124, y4+1:7070, y5+1:7264, y6+1:4577]	6			15716	1517	0.096526	1123	589	0.524488
31034	107.696	168	3.22677e+06	31033	2	480.251	958.488	6.056	1.033	0	VVAQTDGNR	VVAQTDGNR	VVAQTDGNR	0				0	0	958.483	0.00488	5.09	P31238	1-aminocyclopropane-1-carboxylate oxidase 1	primary:ACO1	Doritaenopsis sp. OX=4749				N	N	full	[240 to 248]	R	M			T	[b2+1];[y1+1, y2+1, y3+1, y4+1, y8+1]	[b2+1:199.14398];[y1+1:175.11888, y2+1:289.16041, y3+1:346.18268, y4+1:461.21093, y8+1:860.42265]	[b2+1:-0.00012];[y1+1:-0.00007, y2+1:-0.00147, y3+1:-0.00067, y4+1:0.00064, y8+1:0.00058]	[b2+1:-0.63];[y1+1:-0.41, y2+1:-5.12, y3+1:-1.93, y4+1:1.39, y8+1:0.68]	[b2+1:6342];[y1+1:44845, y2+1:5282, y3+1:87018, y4+1:16490, y8+1:21052]	6			15717	1522	0.096825	13516	931	0.068871
38836	103.632	151	2.07737e+06	38835	3	593.971	1778.89	6.056	0.014	0	SQVDCLKRCMELLK	SQVDC[Common Fixed:Carbamidomethyl on C]LKRC[Common Fixed:Carbamidomethyl on C]MELLK	SQVDCLKRCMELLK	0	Carbamidomethyl on C Carbamidomethyl on C	C4H6N2O2	C4H6N2O2	0	2	1778.88	0.00633	3.56	Q8GXU8	1-acyl-sn-glycerol-3-phosphate acyltransferase 1, chloroplastic	primary:LPAT1	Arabidopsis thaliana OX=3702				N	N	full	[251 to 264]	R	K			T	[b1+1, b2+1, b3+1, b8+1];[y1+1, y2+1]	[b1+1:88.03983, b2+1:216.09770, b3+1:315.16554, b8+1:987.51290];[y1+1:147.11274, y2+1:260.19756]	[b1+1:0.00052, b2+1:-0.00019, b3+1:-0.00076, b8+1:0.00887];[y1+1:-0.00007, y2+1:0.00069]	[b1+1:5.99, b2+1:-0.86, b3+1:-2.42, b8+1:8.99];[y1+1:-0.45, y2+1:2.66]	[b1+1:4324, b2+1:6762, b3+1:3707, b8+1:24466];[y1+1:51192, y2+1:26066]	6			15718	1522	0.096825	13517	931	0.068871
41716	109.433	88	6.53731e+06	41692	2	569.763	1137.51	6.056	1.056	0	DYIWPMDAK	DYIWPMDAK	DYIWPMDAK	0				0	0	1137.52	-0.00501	-4.41	000055F|000072F|37962							N	N	full	[99 to 107]	K	S			T	[b2+1];[y1+1, y2+1, y3+1, y5+1, y6+1]	[b2+1:279.09749];[y1+1:147.11263, y2+1:218.15019, y3+1:333.17762, y5+1:561.27175, y6+1:747.35064]	[b2+1:-0.00006];[y1+1:-0.00017, y2+1:0.00027, y3+1:0.00076, y5+1:0.00164, y6+1:0.00122]	[b2+1:-0.22];[y1+1:-1.19, y2+1:1.23, y3+1:2.27, y5+1:2.94, y6+1:1.63]	[b2+1:95290];[y1+1:53821, y2+1:25443, y3+1:19119, y5+1:114115, y6+1:58783]	6			15719	1522	0.096825	13518	931	0.068871
16626	44.0969	90	632458	16625	2	564.816	1127.62	6.056	1.056	0	EEPVTEALLK	EEPVTEALLK	EEPVTEALLK	0				0	0	1127.61	0.00973	8.63	000051F|14479505|C32089967							N	N	full	[198 to 207]|[188 to 197]	K	E			T	[b1+1, b3+1, b5+1, b6+1];[y1+1, y2+1]	[b1+1:130.05002, b3+1:356.14455, b5+1:556.26020, b6+1:685.30697];[y1+1:147.11296, y2+1:260.19526]	[b1+1:0.00015, b3+1:-0.00068, b5+1:-0.00111, b6+1:0.00306];[y1+1:0.00016, y2+1:-0.00161]	[b1+1:1.17, b3+1:-1.91, b5+1:-2.01, b6+1:4.48];[y1+1:1.10, y2+1:-6.22]	[b1+1:1570, b3+1:11041, b5+1:4570, b6+1:2444];[y1+1:13719, y2+1:2100]	6			15720	1523	0.096871	13519	932	0.068935
36811	119.58	178	4.37662e+06	36798	3	859.816	2576.42	6.056	0.981	1	IGGYLPDRVINLILQYLSNSISK	IGGYLPDRVINLILQYLSNSISK	IGGYLPDRVINLILQYLSNSISK	0				0	1	2575.44	0.9875	383.43	F4J738	Importin beta-like SAD2 homolog	primary:At3g59020	Arabidopsis thaliana OX=3702				N	N	full	[310 to 332]	R	S			T	[b2+1, b3+1];[y1+1, y2+1, y3+1, y4+1]	[b2+1:171.11283, b3+1:228.13540];[y1+1:147.11275, y2+1:234.14532, y3+1:347.22945, y4+1:434.26055]	[b2+1:0.00003, b3+1:0.00114];[y1+1:-0.00005, y2+1:0.00049, y3+1:0.00055, y4+1:-0.00037]	[b2+1:0.17, b3+1:5.00];[y1+1:-0.34, y2+1:2.10, y3+1:1.60, y4+1:-0.86]	[b2+1:78871, b3+1:5590];[y1+1:95828, y2+1:22826, y3+1:21510, y4+1:20644]	6			15721	1523	0.096871	1124	590	0.524911
8864	26.8112	86	1.18024e+06	8860	2	401.72	801.425	6.056	1.002	0	VNVEVSR	VNVEVSR	VNVEVSR	0				0	0	801.434	-0.00938	-11.71	61022							N	N	full	[155 to 161]	R	Y			T	[b2+1];[y1+1, y3+1, y4+1, y5+1, y6+1]	[b2+1:214.11943];[y1+1:175.11954, y3+1:361.22154, y4+1:490.26544, y5+1:589.33046, y6+1:703.37569]	[b2+1:0.00081];[y1+1:0.00059, y3+1:0.00215, y4+1:0.00345, y5+1:0.00006, y6+1:0.00236]	[b2+1:3.79];[y1+1:3.39, y3+1:5.96, y4+1:7.05, y5+1:0.10, y6+1:3.36]	[b2+1:8647];[y1+1:16655, y3+1:6970, y4+1:7382, y5+1:22857, y6+1:3627]	6			15722	1523	0.096871	13520	932	0.068935
8799	26.6704	59	3044931	8795	2	417.724	833.433	6.056	1.013	0	MEVQLAK	M[Common Variable:Oxidation on M]EVQLAK	MEVQLAK	0	Oxidation on M	O	O	1	0	833.432	0.00139	1.67	000011F|40849							N	N	full	[381 to 387]|[391 to 397]	K	D			T	[b2+1];[y1+1, y2+1, y3+1, y4+1, y5+1]	[b2+1:277.08545];[y1+1:147.11292, y2+1:218.15068, y3+1:331.23756, y4+1:459.29245, y5+1:558.36433]	[b2+1:0.00019];[y1+1:0.00011, y2+1:0.00076, y3+1:0.00358, y4+1:-0.00011, y5+1:0.00336]	[b2+1:0.67];[y1+1:0.79, y2+1:3.50, y3+1:10.84, y4+1:-0.24, y5+1:6.02]	[b2+1:10782];[y1+1:78630, y2+1:30590, y3+1:15368, y4+1:17800, y5+1:17293]	6			15723	1527	0.097119	13521	934	0.069078
26370	106.676	200	1.49355e+06	26358	2	545.232	1088.45	6.056	1.056	0	YTPMMTDAK	YTPM[Common Variable:Oxidation on M]M[Common Variable:Oxidation on M]TDAK	YTPMMTDAK	0	Oxidation on M Oxidation on M	O2	O2	2	0	1088.45	-0.00145	-1.33	000008F							N	N	full	[289 to 297]	K	N			T	[b2+1];[y1+1, y2+1, y5+1, y6+1, y7+1]	[b2+1:265.11783];[y1+1:147.11272, y2+1:218.14966, y5+1:581.25654, y6+1:728.29032, y7+1:825.35400]	[b2+1:-0.00046];[y1+1:-0.00009, y2+1:-0.00026, y5+1:-0.00340, y6+1:-0.00502, y7+1:0.00590]	[b2+1:-1.72];[y1+1:-0.60, y2+1:-1.18, y5+1:-5.86, y6+1:-6.90, y7+1:7.16]	[b2+1:6106];[y1+1:39399, y2+1:25298, y5+1:2075, y6+1:1706, y7+1:8985]	6			15724	1530	0.097303	13522	937	0.069294
39242	116.626	69	4.17656e+06	39236	1	715.432	714.425	6.056	1.056	0	ALVIDGK	ALVIDGK	ALVIDGK	0				0	0	714.428	-0.00298	-4.16	Q9SCV4	Beta-galactosidase 8	primary:BGAL8	Arabidopsis thaliana OX=3702				N	N	full	[38 to 44]	R	R			T	[b2+1, b3+1];[y1+1, y2+1, y3+1, y4+1]	[b2+1:185.12794, b3+1:284.19584];[y1+1:147.11300, y2+1:204.13409, y3+1:319.16049, y4+1:432.24497]	[b2+1:-0.00052, b3+1:-0.00103];[y1+1:0.00019, y2+1:-0.00018, y3+1:-0.00073, y4+1:-0.00031]	[b2+1:-2.82, b3+1:-3.62];[y1+1:1.33, y2+1:-0.87, y3+1:-2.28, y4+1:-0.71]	[b2+1:33986, b3+1:47950];[y1+1:15649, y2+1:43085, y3+1:48247, y4+1:44730]	6			15725	1531	0.097349	13523	938	0.069358
28520	95.1756	85	542020	28516	2	506.278	1010.54	6.056	1.006	1	NISQRHAGK	NISQRHAGK	NISQRHAGK	0				0	1	1009.54	0.99986	990.41	76854							N	N	full	[769 to 777]	R	D			T	[b1+1, b2+1, b7+1];[y1+1, y2+1, y3+1]	[b1+1:115.05117, b2+1:228.13307, b7+1:807.42230];[y1+1:147.11271, y2+1:204.13371, y3+1:275.17178]	[b1+1:0.00096, b2+1:-0.00120, b7+1:0.00029];[y1+1:-0.00009, y2+1:-0.00056, y3+1:0.00040]	[b1+1:8.44, b2+1:-5.29, b7+1:0.36];[y1+1:-0.62, y2+1:-2.74, y3+1:1.46]	[b1+1:1730, b2+1:3784, b7+1:2908];[y1+1:14757, y2+1:3554, y3+1:3580]	6			15726	1531	0.097349	1125	592	0.525755
35243	94.623	104	1.04684e+06	35238	2	431.247	860.479	6.056	0.982	0	FAPAGLSAK	FAPAGLSAK	FAPAGLSAK	0				0	0	860.476	0.00345	4.01	000191F							N	N	full	[24 to 32]	R	I			T	[b2+1];[y1+1, y3+1, y5+1, y6+1, y7+1]	[b2+1:219.11207];[y1+1:147.11292, y3+1:305.17985, y5+1:475.28620, y6+1:546.32220, y7+1:643.37601]	[b2+1:-0.00073];[y1+1:0.00011, y3+1:-0.00210, y5+1:-0.00127, y6+1:-0.00238, y7+1:-0.00134]	[b2+1:-3.36];[y1+1:0.78, y3+1:-6.89, y5+1:-2.69, y6+1:-4.37, y7+1:-2.09]	[b2+1:3330];[y1+1:28698, y3+1:3049, y5+1:5837, y6+1:9178, y7+1:8441]	6			15727	1531	0.097349	13524	938	0.069358
13102	36.1966	173	1.33999e+06	13101	2	588.792	1175.57	6.056	1.002	0	MLPACEQAIK	M[Common Variable:Oxidation on M]LPAC[Common Fixed:Carbamidomethyl on C]EQAIK	MLPACEQAIK	0	Carbamidomethyl on C Oxidation on M	C2H3NO2	C2H3NO2	1	0	1175.57	0.00252	2.14	16233							N	N	full	[47 to 56]	K	T			T	[b1+1, b2+1];[y1+1, y2+1, y6+1, y8+1]	[b1+1:148.04320, b2+1:261.12621];[y1+1:147.11288, y2+1:260.19686, y6+1:748.36670, y8+1:916.45522]	[b1+1:0.00052, b2+1:-0.00053];[y1+1:0.00008, y2+1:-0.00001, y6+1:0.00090, y8+1:-0.00046]	[b1+1:3.53, b2+1:-2.03];[y1+1:0.53, y2+1:-0.03, y6+1:1.21, y8+1:-0.50]	[b1+1:2337, b2+1:4578];[y1+1:38407, y2+1:14159, y6+1:3463, y8+1:11919]	6			15728	1533	0.097469	13525	940	0.069501
40434	107.153	159	3886444	40423	2	529.792	1057.57	6.056	0	0	EELVAEAAVK	EELVAEAAVK	EELVAEAAVK	0				0	0	1057.57	0.00291	2.75	000051F|14479505|C32089967							N	N	full	[228 to 237]|[218 to 227]	K	E			T	[b1+1, b3+1];[y1+1, y2+1, y3+1, y7+1]	[b1+1:130.05015, b3+1:372.17863];[y1+1:147.11286, y2+1:246.18126, y3+1:317.21876, y7+1:687.40359]	[b1+1:0.00028, b3+1:0.00210];[y1+1:0.00006, y2+1:0.00004, y3+1:0.00043, y7+1:0.00002]	[b1+1:2.16, b3+1:5.67];[y1+1:0.39, y2+1:0.17, y3+1:1.36, y7+1:0.03]	[b1+1:5067, b3+1:15498];[y1+1:68135, y2+1:28420, y3+1:39608, y7+1:60230]	6			15729	1534	0.097521	13526	941	0.069565
27472	96.7176	92	390747	27468	2	700.37	1398.73	6.056	1.056	0	EAAGLPELDFPIK	EAAGLPELDFPIK	EAAGLPELDFPIK	0				0	0	1398.74	-0.01331	-9.52	14585910							N	N	full	[124 to 136]	R	I			T	[b1+1, b3+1, b4+1, b6+1];[y1+1, y2+1]	[b1+1:130.04957, b3+1:272.12466, b4+1:329.14636, b6+1:539.27679];[y1+1:147.11277, y2+1:260.19545]	[b1+1:-0.00030, b3+1:0.00057, b4+1:0.00080, b6+1:-0.00560];[y1+1:-0.00003, y2+1:-0.00142]	[b1+1:-2.33, b3+1:2.09, b4+1:2.43, b6+1:-10.40];[y1+1:-0.21, y2+1:-5.46]	[b1+1:2518, b3+1:1457, b4+1:2530, b6+1:1647];[y1+1:11607, y2+1:2051]	6			15730	1534	0.097521	13527	941	0.069565
40952	108.113	200	4929655	40936	3	448.917	1343.73	6.056	0.996	1	AVPEIVFWNLR	AVPEIVFWNLR	AVPEIVFWNLR	0				0	0	1342.74	0.98815	735.92	000328F							N	N	full	[627 to 637]	K	D			T	[b2+1, b3+1, b4+1, b5+1, b6+1];[y1+1]	[b2+1:171.11284, b3+1:268.16621, b4+1:397.20803, b5+1:510.29239, b6+1:609.36173];[y1+1:175.11899]	[b2+1:0.00004, b3+1:0.00064, b4+1:-0.00013, b5+1:0.00017, b6+1:0.00110];[y1+1:0.00004]	[b2+1:0.21, b3+1:2.39, b4+1:-0.33, b5+1:0.33, b6+1:1.80];[y1+1:0.22]	[b2+1:52851, b3+1:5340, b4+1:57746, b5+1:26547, b6+1:15737];[y1+1:116849]	6			15731	1536	0.097642	1126	592	0.525755
31048	116.854	193	1369424	31029	2	611.312	1220.61	6.056	1.006	0	FYSPIVNIDR	FY[Less Common:Didehydro on Y]SPIVNIDR	FY[Less Common:Didehydro on Y]SPIVNIDR	0	Didehydro on Y	H-2	H-2	1	0	1220.62	-0.00914	-7.49	17775|2708605							N	N	full	[92 to 101]	K	L			T	[y1+1, y4+1, y5+1, y6+1, y7+1, y8+1]	[y1+1:175.11942, y4+1:517.27287, y5+1:616.34006, y6+1:729.42771, y7+1:826.47952, y8+1:913.50636]	[y1+1:0.00047, y4+1:-0.00002, y5+1:-0.00124, y6+1:0.00235, y7+1:0.00139, y8+1:-0.00380]	[y1+1:2.67, y4+1:-0.03, y5+1:-2.01, y6+1:3.23, y7+1:1.69, y8+1:-4.17]	[y1+1:38272, y4+1:4629, y5+1:7011, y6+1:4988, y7+1:13129, y8+1:8290]	6			15732	1538	0.097763	13528	943	0.069682
35864	96.3029	137	1.82805e+06	35862	2	528.264	1054.51	6.056	1.029	1	QGIPYEYGK	QGIPYEYGK	QGIPYEYGK	0				0	0	1053.51	1.00003	949.23	Q9LH76	Trifunctional UDP-glucose 4,6-dehydratase/UDP-4-keto-6-deoxy-D-glucose 3,5-epimerase/UDP-4-keto-L-rhamnose-reductase RHM3	primary:RHM3	Arabidopsis thaliana OX=3702				N	N	full	[402 to 410]	K	G			T	[b1+1, b2+1, b3+1, b6+1];[y1+1, y2+1]	[b1+1:129.06627, b2+1:186.08721, b3+1:299.17200, b6+1:688.32511];[y1+1:147.11280, y2+1:204.13438]	[b1+1:0.00041, b2+1:-0.00011, b3+1:0.00062, b6+1:-0.00495];[y1+1:-0.00001, y2+1:0.00011]	[b1+1:3.21, b2+1:-0.59, b3+1:2.09, b6+1:-7.21];[y1+1:-0.05, y2+1:0.56]	[b1+1:3428, b2+1:10123, b3+1:4686, b6+1:45352];[y1+1:25469, y2+1:12727]	6			15733	1539	0.097814	1127	595	0.525809
10670	30.7903	106	759282	10669	2	480.763	959.51	6.056	0.951	1	INAAEKEGK	INAAEKEGK	INAAEKEGK	0				0	1	958.508	1.00213	1045.51	000024F|109135|14556346							N	N	full	[60 to 68]	K	I			T	[b2+1];[y1+1, y2+1, y5+1, y6+1, y7+1]	[b2+1:228.13572];[y1+1:147.11298, y2+1:204.13498, y5+1:590.31472, y6+1:661.34443, y7+1:732.38232]	[b2+1:0.00146];[y1+1:0.00018, y2+1:0.00071, y5+1:0.00030, y6+1:-0.00710, y7+1:-0.00633]	[b2+1:6.41];[y1+1:1.21, y2+1:3.49, y5+1:0.51, y6+1:-10.76, y7+1:-8.65]	[b2+1:1965];[y1+1:10771, y2+1:2517, y5+1:7123, y6+1:6196, y7+1:13688]	6			15734	1539	0.097814	1128	595	0.525809
28627	76.2595	87	1.13666e+06	28624	2	380.221	758.427	6.056	0.001	0	LSEAIAR	LSEAIAR	LSEAIAR	0				0	0	758.429	-0.00118	-1.56	B8AZX3	DNA replication licensing factor MCM6	primary:MCM6	Oryza sativa subsp. indica OX=39946				N	N	full	[630 to 636]	R	S			T	[b2+1];[y1+1, y2+1, y3+1, y4+1, y5+1]	[b2+1:201.12270];[y1+1:175.11883, y2+1:246.15626, y3+1:359.24214, y4+1:430.27865, y5+1:559.31797]	[b2+1:-0.00067];[y1+1:-0.00013, y2+1:0.00019, y3+1:0.00201, y4+1:0.00141, y5+1:-0.00186]	[b2+1:-3.36];[y1+1:-0.73, y2+1:0.79, y3+1:5.60, y4+1:3.29, y5+1:-3.34]	[b2+1:11465];[y1+1:28256, y2+1:2857, y3+1:6053, y4+1:6065, y5+1:8556]	6			15735	1540	0.097852	13529	943	0.069682
42137	110.182	200	3.28688e+06	42112	4	484.767	1935.04	6.056	0.962	1	LGPFGINKEINKTDGGFK	LGPFGINKEINKTDGGFK	LGPFGINKEINKTDGGFK	0				0	2	1934.03	1.01116	522.82	000162F							N	N	full	[369 to 386]	K	G			T	[b2+1, b3+1, b8+1];[y1+1, y2+1, y3+1]	[b2+1:171.11293, b3+1:268.16538, b8+1:827.46818];[y1+1:147.11275, y2+1:294.18320, y3+1:351.20276]	[b2+1:0.00012, b3+1:-0.00019, b8+1:-0.00922];[y1+1:-0.00006, y2+1:0.00198, y3+1:0.00007]	[b2+1:0.73, b3+1:-0.71, b8+1:-11.15];[y1+1:-0.38, y2+1:6.76, y3+1:0.21]	[b2+1:8583, b3+1:71666, b8+1:6343];[y1+1:84536, y2+1:4144, y3+1:7613]	6			15736	1540	0.097852	1129	596	0.525809
30350	81.1077	116	881584	30346	2	490.247	978.48	6.056	1.015	0	FGSQGDQLK	FGSQGDQLK	FGSQGDQLK	0				0	0	978.477	0.00328	3.35	000382F|14574442							N	N	full	[216 to 224]	R	K			T	[b2+1];[y1+1, y2+1, y5+1, y7+1, y8+1]	[b2+1:205.09703];[y1+1:147.11303, y2+1:260.19754, y5+1:560.30299, y7+1:775.39222, y8+1:832.41023]	[b2+1:-0.00012];[y1+1:0.00022, y2+1:0.00067, y5+1:-0.00086, y7+1:-0.00224, y8+1:-0.00569]	[b2+1:-0.59];[y1+1:1.52, y2+1:2.60, y5+1:-1.54, y7+1:-2.90, y8+1:-6.84]	[b2+1:6347];[y1+1:24988, y2+1:5528, y5+1:6170, y7+1:3154, y8+1:2819]	6			15737	1540	0.097852	13530	943	0.069682
38501	102.801	130	808625	38498	2	847.445	1692.88	6.056	0.009	1	TVMGPIPAIKYDESR	TVM[Common Variable:Oxidation on M]GPIPAIKYDESR	TVMGPIPAIKYDESR	0	Oxidation on M	O	O	1	1	1691.86	1.0211	603.54	Q9LIG0	Clavaminate synthase-like protein At3g21360	primary:At3g21360	Arabidopsis thaliana OX=3702				N	N	full	[228 to 242]	K	N			T	[b2+1, b3+1];[y1+1, y6+1, y7+1, y8+1]	[b2+1:201.12355, b3+1:348.15525];[y1+1:175.11947, y6+1:797.36805, y7+1:910.45813, y8+1:981.48834]	[b2+1:0.00018, b3+1:-0.00352];[y1+1:0.00051, y6+1:-0.01076, y7+1:-0.00474, y8+1:-0.01164]	[b2+1:0.92, b3+1:-10.13];[y1+1:2.95, y6+1:-13.51, y7+1:-5.21, y8+1:-11.88]	[b2+1:4877, b3+1:5360];[y1+1:8194, y6+1:9792, y7+1:5136, y8+1:11554]	6			15738	1540	0.097852	1130	596	0.525809
40700	107.667	143	907580	40678	2	958.922	1915.83	6.055	1.055	0	SPGEEFDKVFSAMCQGK	SPGEEFDKVFSAMC[Common Fixed:Carbamidomethyl on C]QGK	SPGEEFDKVFSAMCQGK	0	Carbamidomethyl on C	C2H3NO	C2H3NO	0	1	1915.84	-0.01425	-7.44	000023F							N	N	full	[572 to 588]	K	I			T	[b3+1, b14+1, b15+1];[y1+1, y2+1, y3+1]	[b3+1:242.11493, b14+1:1585.67945, b15+1:1713.70471];[y1+1:147.11266, y2+1:204.13435, y3+1:332.19553]	[b3+1:0.00139, b14+1:0.01330, b15+1:-0.02001];[y1+1:-0.00014, y2+1:0.00009, y3+1:0.00269]	[b3+1:5.78, b14+1:8.40, b15+1:-11.69];[y1+1:-0.99, y2+1:0.42, y3+1:8.11]	[b3+1:3336, b14+1:6619, b15+1:2809];[y1+1:11572, y2+1:17781, y3+1:8240]	6			15739	1541	0.097879	13531	943	0.069682
35880	117.206	182	5622603	35863	3	631.968	1892.88	6.055	0.958	1	KEGTMEESKQQSQPSAK	KEGTMEESKQQSQPSAK	KEGTMEESKQQSQPSAK	0				0	2	1891.89	0.98905	522.79	14558679							N	N	full	[34 to 50]	R	K			T	[b1+1, b2+1, b7+1];[y1+1, y2+1, y3+1]	[b1+1:129.10245, b2+1:258.14483, b7+1:805.33011];[y1+1:147.11284, y2+1:218.15028, y3+1:305.18541]	[b1+1:0.00021, b2+1:0.00000, b7+1:-0.00954];[y1+1:0.00004, y2+1:0.00036, y3+1:0.00346]	[b1+1:1.61, b2+1:0.00, b7+1:-11.86];[y1+1:0.27, y2+1:1.68, y3+1:11.38]	[b1+1:75265, b2+1:7750, b7+1:6304];[y1+1:76785, y2+1:39303, y3+1:106518]	6			15740	1541	0.097879	1131	597	0.525809
30482	81.4957	126	1194394	30481	2	623.863	1245.71	6.055	1.055	1	TLSHRIFFPK	TLSHRIFFPK	TLSHRIFFPK	0				0	1	1244.7	1.00853	810.26	Q9T0K7	3-hydroxyisobutyryl-CoA hydrolase-like protein 3, mitochondrial	primary:At4g13360	Arabidopsis thaliana OX=3702				N	N	full	[6 to 15]	K	F			T	[b1+1, b2+1, b4+1];[y1+1, y2+1, y4+1]	[b1+1:102.05516, b2+1:215.13866, b4+1:439.23112];[y1+1:147.11285, y2+1:244.16585, y4+1:538.29892]	[b1+1:0.00021, b2+1:-0.00036, b4+1:0.00116];[y1+1:0.00004, y2+1:0.00028, y4+1:-0.00347]	[b1+1:2.06, b2+1:-1.67, b4+1:2.64];[y1+1:0.29, y2+1:1.16, y4+1:-6.46]	[b1+1:6304, b2+1:6415, b4+1:3059];[y1+1:43911, y2+1:3368, y4+1:3156]	6			15741	1541	0.097879	1132	597	0.525809
30154	117.18	200	1.90218e+06	30138	2	454.218	906.421	6.055	1.055	0	CSEKVER	C[Common Fixed:Carbamidomethyl on C]SEKVER	CSEKVER	0	Carbamidomethyl on C	C2H3NO	C2H3NO	0	1	906.423	-0.00168	-1.85	000053F|106354|14556469							N	N	full	[20 to 26]	R	D			T	[y1+1, y2+1, y3+1, y4+1, y5+1, y6+1]	[y1+1:175.11899, y2+1:304.16262, y3+1:403.23033, y4+1:531.32557, y5+1:660.36737, y6+1:747.40018]	[y1+1:0.00004, y2+1:0.00108, y3+1:0.00037, y4+1:0.00065, y5+1:-0.00015, y6+1:0.00063]	[y1+1:0.23, y2+1:3.55, y3+1:0.93, y4+1:1.22, y5+1:-0.22, y6+1:0.85]	[y1+1:46895, y2+1:3256, y3+1:13578, y4+1:35267, y5+1:3616, y6+1:2816]	6			15742	1541	0.097879	13532	943	0.069682
6036	20.5396	92	658412	6028	2	387.71	773.405	6.055	1.055	0	CIPAVSK	C[Common Fixed:Carbamidomethyl on C]IPAVSK	CIPAVSK	0	Carbamidomethyl on C	C2H3NO	C2H3NO	0	0	773.411	-0.00603	-7.8	F4I893	Isoform 2 of Protein ILITYHIA	primary:ILA	Arabidopsis thaliana OX=3702				N	N	full	[1065 to 1071]	K	C			T	[b4+1, b5+1];[y1+1, y2+1, y3+1, y4+1]	[b4+1:442.21084, b5+1:541.27498];[y1+1:147.11302, y2+1:234.14495, y3+1:333.21475, y4+1:404.25039]	[b4+1:-0.00102, b5+1:-0.00530];[y1+1:0.00022, y2+1:0.00012, y3+1:0.00150, y4+1:0.00003]	[b4+1:-2.32, b5+1:-9.81];[y1+1:1.48, y2+1:0.51, y3+1:4.53, y4+1:0.08]	[b4+1:5804, b5+1:2307];[y1+1:11659, y2+1:10630, y3+1:2274, y4+1:3806]	6			15743	1541	0.097879	13533	943	0.069682
37491	100.342	136	3473512	37487	2	533.282	1064.55	6.055	0.001	1	KLDSEIEAK	KLD[Less Common:Oxidation on D]S[Less Common:Oxidation on S]EIEAK	KLD[Less Common:Oxidation on D]S[Less Common:Oxidation on S]EIEAK	0	Oxidation on D Oxidation on S	O2	O2	2	1	1063.54	1.01068	950.3	71766							N	N	full	[380 to 388]	K	K			T	[b1+1, b2+1, b6+1];[y1+1, y2+1, y5+1]	[b1+1:129.10215, b2+1:242.18559, b6+1:718.35370];[y1+1:147.11270, y2+1:218.15017, y5+1:589.31416]	[b1+1:-0.00009, b2+1:-0.00072, b6+1:-0.00807];[y1+1:-0.00010, y2+1:0.00025, y5+1:-0.00501]	[b1+1:-0.73, b2+1:-2.97, b6+1:-11.24];[y1+1:-0.69, y2+1:1.17, y5+1:-8.52]	[b1+1:72319, b2+1:11485, b6+1:12487];[y1+1:63567, y2+1:7642, y5+1:24952]	6			15744	1541	0.097879	1133	597	0.525809
28475	110.287	200	3.30958e+06	28470	2	566.767	1131.52	6.055	0.024	0	AGVNSSATTNAR	AGVNSSATTN[Common Artifact:Ammonia loss on N]AR[Common Biological:Citrullination on R]	AGVNSSATTNAR[Common Biological:Citrullination on R]	0	Ammonia loss on N Citrullination on R	H-4N-2O	H-4N-2O	2	0	1131.52	0.00297	2.62	14514630|52250							N	N	full	[233 to 244]	K	R			T	[b2+1, b3+1, b7+1, b8+1];[(y2-43.01)+1, (y3-43.01)+1]	[b2+1:129.06569, b3+1:228.13320, b7+1:587.27915, b8+1:688.32615];[(y2-43.01)+1:204.13462, (y3-43.01)+1:301.15333]	[b2+1:-0.00016, b3+1:-0.00106, b7+1:0.00078, b8+1:0.00011];[(y2-43.01)+1:0.00034, (y3-43.01)+1:0.00267]	[b2+1:-1.26, b3+1:-4.69, b7+1:1.34, b8+1:0.16];[(y2-43.01)+1:1.67, (y3-43.01)+1:8.91]	[b2+1:3965, b3+1:4512, b7+1:66077, b8+1:63855];[(y2-43.01)+1:39801, (y3-43.01)+1:5109]	6			15745	1542	0.097911	13534	944	0.069735
26370	106.676	200	1.49355e+06	26358	2	545.293	1088.57	6.055	0.01	0	AGLKMNEAQK	AGLKMNEAQK	AGLKMNEAQK	0				0	1	1088.56	0.00677	6.22	000103F							N	N	full	[113 to 122]	R	A			T	[b2+1, b3+1, b8+1];[y1+1, y2+1, y3+1]	[b2+1:129.06649, b3+1:242.14994, b8+1:815.40455];[y1+1:147.11272, y2+1:275.17177, y3+1:346.20689]	[b2+1:0.00063, b3+1:0.00002, b8+1:-0.00345];[y1+1:-0.00009, y2+1:0.00039, y3+1:-0.00161]	[b2+1:4.94, b3+1:0.10, b8+1:-4.24];[y1+1:-0.60, y2+1:1.43, y3+1:-4.66]	[b2+1:2789, b3+1:12171, b8+1:22686];[y1+1:39399, y2+1:4027, y3+1:1649]	6			15746	1542	0.097911	13535	944	0.069735
34673	115.057	98	4.18895e+06	34667	3	614.979	1841.92	6.055	1.055	0	VGVTMEAVGSTIYVFGGR	VGVTMEAVGSTIYVFGGR	VGVTMEAVGSTIYVFGGR	0				0	0	1841.93	-0.01835	-9.96	000286F|14556539							N	N	full	[73 to 90]	R	D			T	[b2+1, b6+1, b7+1, b10+1];[y1+1, y2+1]	[b2+1:157.09709, b6+1:617.29943, b7+1:688.33727, b10+1:931.45006];[y1+1:175.11921, y2+1:232.14007]	[b2+1:-0.00006, b6+1:0.00311, b7+1:0.00383, b10+1:-0.00528];[y1+1:0.00026, y2+1:-0.00034]	[b2+1:-0.41, b6+1:5.04, b7+1:5.58, b10+1:-5.68];[y1+1:1.51, y2+1:-1.49]	[b2+1:61578, b6+1:59147, b7+1:28660, b10+1:20806];[y1+1:33590, y2+1:28079]	6			15747	1542	0.097911	13536	944	0.069735
36395	117.966	127	14087464	36383	2	402.223	802.432	6.055	0.992	1	KAGEEIR	KAGEEIR	KAGEEIR	0				0	1	801.434	0.99747	1244.6	O82413	Histidine--tRNA ligase, chloroplastic/mitochondrial	primary:At3g46100	Arabidopsis thaliana OX=3702				N	N	full	[119 to 125]	R	D			T	[b1+1, b2+1, b3+1, b4+1];[y1+1, y2+1]	[b1+1:129.10257, b2+1:200.13798, b3+1:257.15858, b4+1:386.20424];[y1+1:175.11884, y2+1:288.20283]	[b1+1:0.00033, b2+1:-0.00138, b3+1:-0.00224, b4+1:0.00083];[y1+1:-0.00011, y2+1:-0.00019]	[b1+1:2.61, b2+1:-6.91, b3+1:-8.74, b4+1:2.15];[y1+1:-0.64, y2+1:-0.65]	[b1+1:112644, b2+1:24597, b3+1:17407, b4+1:87859];[y1+1:477332, y2+1:59790]	6			15748	1542	0.097911	1134	597	0.525809
36644	118.319	116	3.67095e+06	36643	2	507.718	1013.42	6.055	1.055	0	SCYDEGKR	SC[Common Fixed:Carbamidomethyl on C]YDEGKR	SCYDEGKR	0	Carbamidomethyl on C	C2H3NO	C2H3NO	0	1	1013.42	-0.00253	-2.5	Q8VZC0|Q9FIE8|Q9SN95	UDP-glucuronic acid decarboxylase 1|UDP-glucuronic acid decarboxylase 3|UDP-glucuronic acid decarboxylase 5	primary:UXS1|primary:UXS3|primary:UXS5	Arabidopsis thaliana OX=3702				N	N	full	[260 to 267]|[171 to 178]|[170 to 177]	R	T|V|V			T	[b2+1];[y1+1, y3+1, y4+1, y5+1, y6+1]	[b2+1:248.06991];[y1+1:175.11893, y3+1:360.23685, y4+1:489.27953, y5+1:604.30286, y6+1:767.36525]	[b2+1:-0.00004];[y1+1:-0.00002, y3+1:0.00148, y4+1:0.00156, y5+1:-0.00206, y6+1:-0.00299]	[b2+1:-0.17];[y1+1:-0.13, y3+1:4.11, y4+1:3.20, y5+1:-3.41, y6+1:-3.90]	[b2+1:26360];[y1+1:92889, y3+1:13687, y4+1:17873, y5+1:25771, y6+1:26566]	6			15749	1542	0.097911	13537	944	0.069735
37149	99.5119	200	3654474	37148	2	613.301	1224.59	6.055	1.003	1	VAAVMSKNGMGK	VAAVM[Common Variable:Oxidation on M]SKNGM[Common Variable:Oxidation on M]GK	VAAVMSKNGMGK	0	Oxidation on M Oxidation on M	O2	O2	2	1	1223.6	0.9877	807.21	14482030							N	N	full	[50 to 61]	K	S			T	[b2+1, b3+1, b4+1, b8+1];[y1+1, y2+1]	[b2+1:171.11265, b3+1:242.14975, b4+1:341.21893, b8+1:817.42603];[y1+1:147.11287, y2+1:204.13520]	[b2+1:-0.00015, b3+1:-0.00017, b4+1:0.00060, b8+1:0.00238];[y1+1:0.00007, y2+1:0.00093]	[b2+1:-0.88, b3+1:-0.69, b4+1:1.76, b8+1:2.92];[y1+1:0.46, y2+1:4.57]	[b2+1:47088, b3+1:70848, b4+1:7426, b8+1:6007];[y1+1:55042, y2+1:15602]	6			15750	1543	0.097968	1135	597	0.525809
37484	113.488	71	6.04825e+06	37468	2	502.284	1002.55	6.055	0.936	0	VVITCNAVK	VVITC[Common Fixed:Carbamidomethyl on C]NAVK	VVITCNAVK	0	Carbamidomethyl on C	C2H3NO	C2H3NO	0	0	1002.55	0.00036	0.36	000088F|15717							N	N	full	[27 to 35]	K	R			T	[b2+1];[y1+1, y2+1, y5+1, y6+1, y7+1]	[b2+1:199.14685];[y1+1:147.11266, y2+1:246.18114, y5+1:591.29072, y6+1:692.34052, y7+1:805.42591]	[b2+1:0.00275];[y1+1:-0.00015, y2+1:-0.00008, y5+1:-0.00119, y6+1:0.00093, y7+1:0.00226]	[b2+1:13.87];[y1+1:-1.01, y2+1:-0.32, y5+1:-2.02, y6+1:1.35, y7+1:2.81]	[b2+1:64129];[y1+1:62811, y2+1:39011, y5+1:22554, y6+1:76770, y7+1:68554]	6			15751	1547	0.098197	13538	947	0.069941
30187	117.262	200	5.80697e+06	30180	2	923.508	1845	6.055	0.036	0	KLKSGHSVQVPIYDFK	KLKSGHSVQVPIYDFK	KLKSGHSVQVPIYDFK	0				0	2	1845.01	-0.01272	-6.89	000053F|000197F|13837|14575739|75920							N	N	full	[23 to 38]	K	K			T	[b1+1];[y1+1, y2+1, y3+1, y9+1, y13+1]	[b1+1:129.10224];[y1+1:147.11260, y2+1:294.18211, y3+1:409.20639, y9+1:1108.60045, y13+1:1476.75906]	[b1+1:0.00000];[y1+1:-0.00020, y2+1:0.00089, y3+1:-0.00177, y9+1:-0.00327, y13+1:0.01090]	[b1+1:0.01];[y1+1:-1.39, y2+1:3.04, y3+1:-4.34, y9+1:-2.96, y13+1:7.39]	[b1+1:45561];[y1+1:26995, y2+1:14646, y3+1:7441, y9+1:190133, y13+1:35684]	6			15752	1547	0.098197	13539	947	0.069941
34630	117.484	200	1.07521e+06	34611	2	649.346	1296.68	6.055	0.967	0	SLGPANNTDALPK	SLGPANNTDALPK	SLGPANNTDALPK	0				0	0	1296.67	0.01094	8.43	000128F|14550154							N	N	full	[189 to 201]	K	I			T	[b2+1, b3+1, b4+1];[y1+1, y2+1, y7+1]	[b2+1:201.12343, b3+1:258.14606, b4+1:355.19732];[y1+1:147.11286, y2+1:244.16572, y7+1:758.40905]	[b2+1:0.00006, b3+1:0.00123, b4+1:-0.00027];[y1+1:0.00005, y2+1:0.00015, y7+1:0.00475]	[b2+1:0.28, b3+1:4.79, b4+1:-0.77];[y1+1:0.35, y2+1:0.62, y7+1:6.28]	[b2+1:9547, b3+1:3004, b4+1:3257];[y1+1:26530, y2+1:11172, y7+1:5817]	6			15753	1547	0.098197	13540	947	0.069941
39569	117.148	200	1.59541e+06	39548	4	570.562	2278.22	6.055	0.949	1	TVHLLMYLFTNSNAMKIGPK	TVHLLMYLFTNSNAMKIGPK	TVHLLMYLFTNSNAMKIGPK	0				0	1	2277.2	1.016	446.16	Q9FYE4	Probable calcium-binding protein CML50	primary:CML50	Arabidopsis thaliana OX=3702				N	N	full	[223 to 242]	R	E			T	[b1+1, b2+1];[y1+1, y2+1, y4+1, y7+1]	[b1+1:102.05571, b2+1:201.12492];[y1+1:147.11278, y2+1:244.16531, y4+1:414.27529, y7+1:744.44215]	[b1+1:0.00075, b2+1:0.00155];[y1+1:-0.00002, y2+1:-0.00026, y4+1:0.00420, y7+1:-0.00150]	[b1+1:7.45, b2+1:7.75];[y1+1:-0.17, y2+1:-1.05, y4+1:10.16, y7+1:-2.02]	[b1+1:7612, b2+1:6782];[y1+1:38005, y2+1:30037, y4+1:3469, y7+1:2107]	6			15754	1547	0.098197	1136	599	0.525809
28380	109.132	148	812061	28371	2	511.76	1021.5	6.055	1.055	1	TTIDDIESK	TTIDDIESK	TTIDDIESK	0				0	0	1020.5	1.00697	986.75	000162F|000187F							N	N	full	[287 to 295]	K	L			T	[b1+1, b2+1, b3+1];[y1+1, y2+1, y3+1]	[b1+1:102.05556, b2+1:203.10274, b3+1:316.18642];[y1+1:147.11284, y2+1:234.14482, y3+1:363.18851]	[b1+1:0.00061, b2+1:0.00011, b3+1:-0.00028];[y1+1:0.00004, y2+1:-0.00001, y3+1:0.00108]	[b1+1:6.00, b2+1:0.55, b3+1:-0.89];[y1+1:0.26, y2+1:-0.04, y3+1:2.99]	[b1+1:2284, b2+1:1340, b3+1:2058];[y1+1:16982, y2+1:20569, y3+1:1562]	6			15755	1549	0.098312	1137	600	0.525809
30426	105.905	188	1.10014e+06	30421	2	441.703	881.391	6.055	1.055	0	EGTEQYR	EGTEQYR	EGTEQYR	0				0	0	881.388	0.00351	3.99	000062F							N	N	full	[36 to 42]	R	F			T	[b1+1];[y1+1, y2+1, y3+1, y4+1, y6+1]	[b1+1:130.04976];[y1+1:175.11900, y2+1:338.18155, y3+1:466.23878, y4+1:595.28241, y6+1:753.35033]	[b1+1:-0.00011];[y1+1:0.00005, y2+1:-0.00074, y3+1:-0.00208, y4+1:-0.00104, y6+1:-0.00227]	[b1+1:-0.84];[y1+1:0.28, y2+1:-2.18, y3+1:-4.46, y4+1:-1.75, y6+1:-3.01]	[b1+1:2697];[y1+1:27843, y2+1:12625, y3+1:9880, y4+1:5283, y6+1:2304]	6			15756	1549	0.098312	13541	948	0.07001
34946	115.569	74	2.55001e+06	34927	3	672.349	2014.02	6.055	1.055	1	VEDEDFLFSMRLRVGGK	VEDEDFLFSM[Common Variable:Oxidation on M]RLRVGGK	VEDEDFLFSMRLRVGGK	0	Oxidation on M	O	O	1	2	2013	1.02488	509.13	000286F|14495202							N	N	full	[354 to 370]	R	P			T	[b2+1, b3+1, b4+1, b5+1];[y1+1, y2+1]	[b2+1:229.11832, b3+1:344.14587, b4+1:473.18910, b5+1:588.21475];[y1+1:147.11240, y2+1:204.13419]	[b2+1:0.00004, b3+1:0.00064, b4+1:0.00128, b5+1:-0.00001];[y1+1:-0.00040, y2+1:-0.00008]	[b2+1:0.18, b3+1:1.87, b4+1:2.70, b5+1:-0.02];[y1+1:-2.74, y2+1:-0.40]	[b2+1:14591, b3+1:52075, b4+1:19688, b5+1:33807];[y1+1:9925, y2+1:10415]	6			15757	1550	0.098369	1138	600	0.525809
30869	107.225	143	1.32213e+06	30867	2	566.27	1130.52	6.055	1.055	1	EPELEVDDGK	EPELEVDDGK	EPELEVDDGK	0				0	0	1129.51	1.01074	894.84	000019F|10612852|C32059577							N	N	full	[99 to 108]	R	R			T	[b1+1, b2+1];[y1+1, y2+1, y3+1, y8+1]	[b1+1:130.04952, b2+1:227.10201];[y1+1:147.11279, y2+1:204.13491, y3+1:319.16151, y8+1:904.41828]	[b1+1:-0.00035, b2+1:-0.00063];[y1+1:-0.00001, y2+1:0.00064, y3+1:0.00030, y8+1:-0.00753]	[b1+1:-2.68, b2+1:-2.77];[y1+1:-0.08, y2+1:3.17, y3+1:0.94, y8+1:-8.34]	[b1+1:2136, b2+1:5391];[y1+1:33543, y2+1:10620, y3+1:8886, y8+1:12241]	6			15758	1551	0.098395	1139	601	0.525809
32099	111.453	158	3.76332e+06	32085	2	459.238	916.461	6.055	0.983	1	TSLQPNEK	TSLQPNEK	TSLQPNEK	0				0	0	915.466	0.99453	1086.37	Q0WVL7	Golgin candidate 5	primary:GC5	Arabidopsis thaliana OX=3702				N	N	full	[173 to 180]	K	L			T	[b1+1, b2+1];[y1+1, y2+1, y4+1, y5+1]	[b1+1:102.05522, b2+1:189.08706];[y1+1:147.11293, y2+1:276.15384, y4+1:487.25567, y5+1:615.31072]	[b1+1:0.00027, b2+1:0.00008];[y1+1:0.00012, y2+1:-0.00156, y4+1:0.00458, y5+1:0.00106]	[b1+1:2.63, b2+1:0.43];[y1+1:0.85, y2+1:-5.67, y4+1:9.42, y5+1:1.72]	[b1+1:17912, b2+1:92072];[y1+1:56640, y2+1:6815, y4+1:7998, y5+1:25747]	6			15759	1551	0.098395	1140	601	0.525809
36663	118.344	167	2.18981e+06	36643	2	435.262	868.51	6.055	1.01	0	SALVPGGIR	SALVPGGIR	SALVPGGIR	0				0	0	868.513	-0.00264	-3.04	Q94JQ3	Serine hydroxymethyltransferase 3, chloroplastic	primary:SHM3	Arabidopsis thaliana OX=3702				N	N	full	[442 to 450]	K	I			T	[b1+1, b2+1, b3+1];[y1+1, y4+1, y5+1]	[b1+1:88.03997, b2+1:159.07660, b3+1:272.16098];[y1+1:175.11911, y4+1:402.24379, y5+1:499.29961]	[b1+1:0.00067, b2+1:0.00018, b3+1:0.00050];[y1+1:0.00016, y4+1:-0.00216, y5+1:0.00091]	[b1+1:7.67, b2+1:1.15, b3+1:1.83];[y1+1:0.93, y4+1:-5.38, y5+1:1.82]	[b1+1:5172, b2+1:37184, b3+1:5495];[y1+1:54656, y4+1:1898, y5+1:16134]	6			15760	1551	0.098395	13542	949	0.070073
34483	114.689	160	1226487	34459	2	763.348	1524.68	6.055	1.018	1	DADGHGTHTASTAAGR	DADGHGTHTASTAAGR	DADGHGTHTASTAAGR	0				0	0	1523.67	1.00942	662.49	000002F							N	N	full	[231 to 246]	R	Y			T	[b2+1, b3+1];[y1+1, y3+1, y4+1, y5+1]	[b2+1:187.07096, b3+1:302.09606];[y1+1:175.11932, y3+1:303.17516, y4+1:374.21436, y5+1:475.26151]	[b2+1:-0.00038, b3+1:-0.00222];[y1+1:0.00037, y3+1:-0.00237, y4+1:-0.00028, y5+1:-0.00081]	[b2+1:-2.02, b3+1:-7.37];[y1+1:2.13, y3+1:-7.85, y4+1:-0.75, y5+1:-1.72]	[b2+1:2037, b3+1:3828];[y1+1:29669, y3+1:8633, y4+1:20380, y5+1:2905]	6			15761	1551	0.098395	1141	601	0.525809
30781	106.69	80	4.73713e+06	30780	3	497.229	1488.66	6.055	1.055	1	TSALEYEEFNSAK	TSALEYEEFNSAK	TSALEYEEFNSAK	0				0	0	1487.68	0.98576	662.61	000008F							N	N	full	[43 to 55]	R	S			T	[b1+1, b2+1, b3+1];[y1+1, y2+1, y3+1]	[b1+1:102.05550, b2+1:189.08734, b3+1:260.12358];[y1+1:147.11286, y2+1:218.15016, y3+1:305.18218]	[b1+1:0.00054, b2+1:0.00036, b3+1:-0.00052];[y1+1:0.00006, y2+1:0.00024, y3+1:0.00024]	[b1+1:5.37, b2+1:1.92, b3+1:-2.01];[y1+1:0.39, y2+1:1.13, y3+1:0.78]	[b1+1:12454, b2+1:26757, b3+1:9321];[y1+1:78280, y2+1:30143, y3+1:103495]	6			15762	1551	0.098395	1142	601	0.525809
34678	117.71	200	3.27695e+06	34661	2	983.019	1964.02	6.055	0.999	1	KLEAFQIDHEVISGSYK	KLEAFQIDHEVISGSYK	KLEAFQIDHEVISGSYK	0				0	1	1963.01	1.01751	518.34	000152F							N	N	full	[925 to 941]	K	E			T	[b1+1, b2+1, b4+1, b5+1];[y1+1, y2+1]	[b1+1:129.10248, b2+1:242.18668, b4+1:442.26724, b5+1:589.33797];[y1+1:147.11275, y2+1:310.17684]	[b1+1:0.00024, b2+1:0.00038, b4+1:0.00123, b5+1:0.00354];[y1+1:-0.00005, y2+1:0.00071]	[b1+1:1.85, b2+1:1.58, b4+1:2.79, b5+1:6.02];[y1+1:-0.36, y2+1:2.30]	[b1+1:128710, b2+1:4184, b4+1:6525, b5+1:8715];[y1+1:26633, y2+1:5328]	6			15763	1551	0.098395	1143	601	0.525809
39957	117.722	84	2041538	39938	2	762.884	1523.75	6.055	1.055	0	TLYNELEVVEGMK	TLYNELEVVEGMK	TLYNELEVVEGMK	0				0	0	1523.75	-0.00018	-0.12	000189F							N	N	full	[57 to 69]	K	L			T	[b2+1];[y1+1, y3+1, y5+1, y7+1, y11+1]	[b2+1:215.13900];[y1+1:147.11262, y3+1:335.17460, y5+1:563.28841, y7+1:791.40083, y11+1:1310.61549]	[b2+1:-0.00002];[y1+1:-0.00019, y3+1:-0.00016, y5+1:0.00265, y7+1:0.00406, y11+1:-0.01419]	[b2+1:-0.08];[y1+1:-1.27, y3+1:-0.47, y5+1:4.72, y7+1:5.14, y11+1:-10.84]	[b2+1:24597];[y1+1:44862, y3+1:8670, y5+1:8757, y7+1:9242, y11+1:16027]	6			15764	1553	0.098516	13543	949	0.070073
17497	46.1253	74	576428	17492	2	495.28	988.546	6.055	1.055	0	TISVEALEK	TISVEALEK	TISVEALEK	0				0	0	988.544	0.00192	1.94	000269F|14566780|58589							N	N	full	[7 to 15]	K	M			T	[b1+1, b2+1];[y1+1, y2+1, y3+1, y4+1]	[b1+1:102.05503, b2+1:215.13889];[y1+1:147.11278, y2+1:276.15470, y3+1:389.24038, y4+1:460.27804]	[b1+1:0.00008, b2+1:-0.00013];[y1+1:-0.00003, y2+1:-0.00070, y3+1:0.00091, y4+1:0.00146]	[b1+1:0.78, b2+1:-0.62];[y1+1:-0.19, y2+1:-2.54, y3+1:2.36, y4+1:3.18]	[b1+1:9189, b2+1:2933];[y1+1:9106, y2+1:2856, y3+1:3899, y4+1:3651]	6			15765	1554	0.098573	13544	950	0.070131
38980	116.157	107	20000446	38976	2	599.802	1197.59	6.055	0.008	1	AVSMADLEFAK	AVSM[Common Variable:Oxidation on M]ADLEFAK	AVSMADLEFAK	0	Oxidation on M	O	O	1	0	1196.57	1.01474	848.04	000002F							N	N	full	[47 to 57]	K	D			T	[b2+1, b3+1, b9+1];[y1+1, y2+1, y7+1]	[b2+1:171.11271, b3+1:258.14466, b9+1:980.43847];[y1+1:147.11263, y2+1:218.14945, y7+1:793.39845]	[b2+1:-0.00009, b3+1:-0.00018, b9+1:-0.00089];[y1+1:-0.00017, y2+1:-0.00047, y7+1:-0.01060]	[b2+1:-0.54, b3+1:-0.69, b9+1:-0.90];[y1+1:-1.19, y2+1:-2.14, y7+1:-13.37]	[b2+1:45914, b3+1:312849, b9+1:63034];[y1+1:435232, y2+1:161057, y7+1:79204]	6			15766	1555	0.098605	1144	604	0.527051
32330	111.364	129	499628	32326	2	514.729	1027.44	6.055	1.055	0	ANFTSADMR	ANFTSADM[Common Variable:Oxidation on M]R	ANFTSADMR	0	Oxidation on M	O	O	1	0	1027.44	0.00315	3.07	Q8H1Q1	Thylakoid lumenal protein TL20.3, chloroplastic	primary:TL20.3	Arabidopsis thaliana OX=3702				N	N	full	[129 to 137]	R	E			T	[b2+1];[y1+1, y2+1, y5+1, y6+1, y7+1]	[b2+1:186.08725];[y1+1:175.12014, y2+1:322.15292, y5+1:595.25491, y6+1:696.29543, y7+1:843.37125]	[b2+1:-0.00007];[y1+1:0.00119, y2+1:-0.00143, y5+1:0.00447, y6+1:-0.00269, y7+1:0.00473]	[b2+1:-0.39];[y1+1:6.81, y2+1:-4.46, y5+1:7.52, y6+1:-3.86, y7+1:5.61]	[b2+1:9651];[y1+1:9220, y2+1:1602, y5+1:2493, y6+1:2795, y7+1:1649]	6			15767	1555	0.098605	13545	950	0.070131
30025	80.2103	132	1.21301e+06	30024	2	618.341	1234.67	6.055	0.848	1	KEALASGLGSSSK	KEALASGLGSSSK	KEALASGLGSSSK	0				0	1	1233.66	1.0109	819.43	40083							N	N	full	[34 to 46]	K	Q			T	[b1+1, b2+1, b3+1];[y1+1, y2+1, y3+1]	[b1+1:129.10265, b2+1:258.14381, b3+1:329.18360];[y1+1:147.11316, y2+1:234.14510, y3+1:321.17749]	[b1+1:0.00041, b2+1:-0.00102, b3+1:0.00165];[y1+1:0.00035, y2+1:0.00026, y3+1:0.00063]	[b1+1:3.21, b2+1:-3.98, b3+1:5.04];[y1+1:2.41, y2+1:1.13, y3+1:1.98]	[b1+1:22901, b2+1:2177, b3+1:2254];[y1+1:22767, y2+1:7138, y3+1:9270]	6			15768	1555	0.098605	1145	604	0.527051
9273	27.7162	90	765355	9268	2	514.754	1027.49	6.055	1.055	1	TSITSEDFK	TSITSEDFK	TSITSEDFK	0				0	0	1026.49	1.00671	980.73	49688							N	N	full	[933 to 941]	R	N			T	[b1+1, b2+1];[y1+1, y6+1, y7+1, y8+1]	[b1+1:102.05567, b2+1:189.08675];[y1+1:147.11318, y6+1:726.33166, y7+1:839.41580, y8+1:926.43951]	[b1+1:0.00071, b2+1:-0.00024];[y1+1:0.00037, y6+1:0.00120, y7+1:0.00128, y8+1:-0.00704]	[b1+1:7.04, b2+1:-1.26];[y1+1:2.55, y6+1:1.65, y7+1:1.52, y8+1:-7.61]	[b1+1:3901, b2+1:7890];[y1+1:6527, y6+1:14206, y7+1:7278, y8+1:2142]	6			15769	1555	0.098605	1146	604	0.527051
42361	110.468	117	8.1269e+06	42346	2	572.324	1142.63	6.055	0.997	0	KPSPTFELPK	KPSPTFELPK	KPSPTFELPK	0				0	1	1142.63	0.00018	0.16	14098							N	N	full	[382 to 391]	K	Q			T	[b1+1, b2+1];[y1+1, y2+1, y7+1, y9+1]	[b1+1:129.10237, b2+1:226.15639];[y1+1:147.11294, y2+1:244.16545, y7+1:831.47086, y9+1:1015.54219]	[b1+1:0.00013, b2+1:0.00139];[y1+1:0.00014, y2+1:-0.00011, y7+1:0.00978, y9+1:-0.00369]	[b1+1:1.04, b2+1:6.17];[y1+1:0.96, y2+1:-0.47, y7+1:11.77, y9+1:-3.63]	[b1+1:185733, b2+1:15472];[y1+1:179721, y2+1:26231, y7+1:20688, y9+1:17527]	6			15770	1555	0.098605	13546	950	0.070131
32795	87.9316	101	797825	32792	2	400.21	798.405	6.055	1.055	0	YAAGYVR	YAAGYVR	YAAGYVR	0				0	0	798.402	0.00304	3.81	000002F							N	N	full	[50 to 56]	K	G			T	[b2+1];[y1+1, y2+1, y4+1, y5+1, y6+1]	[b2+1:235.10988];[y1+1:175.11870, y2+1:274.18747, y4+1:494.26876, y5+1:565.30938, y6+1:636.34427]	[b2+1:0.00216];[y1+1:-0.00025, y2+1:0.00010, y4+1:-0.00340, y5+1:0.00011, y6+1:-0.00211]	[b2+1:9.22];[y1+1:-1.44, y2+1:0.38, y4+1:-6.90, y5+1:0.20, y6+1:-3.33]	[b2+1:3429];[y1+1:13073, y2+1:6759, y4+1:1825, y5+1:12517, y6+1:6111]	6			15771	1556	0.098662	13547	951	0.0702
12601	35.071	95	1.88528e+06	12597	2	518.751	1035.49	6.055	1.055	0	SEADNPYIK	SEADNPYIK	SEADNPYIK	0				0	0	1035.49	0.00089	0.85	000091F							N	N	full	[95 to 103]	R	C			T	[b1+1, b2+1, b3+1];[y1+1, y2+1, y5+1]	[b1+1:88.03988, b2+1:217.08127, b3+1:288.12083];[y1+1:147.11258, y2+1:260.19654, y5+1:634.35568]	[b1+1:0.00057, b2+1:-0.00063, b3+1:0.00182];[y1+1:-0.00022, y2+1:-0.00033, y5+1:-0.00021]	[b1+1:6.56, b2+1:-2.91, b3+1:6.33];[y1+1:-1.50, y2+1:-1.27, y5+1:-0.33]	[b1+1:15263, b2+1:23405, b3+1:4864];[y1+1:45159, y2+1:5341, y5+1:9206]	6			15772	1558	0.098783	13548	953	0.070342
37559	100.516	131	1.45477e+06	37553	2	414.225	826.436	6.055	0.991	0	LGPMGQPK	LGPMGQPK	LGPMGQPK	0				0	0	826.437	-0.00081	-0.98	000000F|10477							N	N	full	[272 to 279]	K	N			T	[b1+1, b2+1, b3+1, b6+1];[y1+1, y2+1]	[b1+1:114.09164, b2+1:171.11348, b3+1:268.16476, b6+1:584.28446];[y1+1:147.11260, y2+1:244.16546]	[b1+1:0.00030, b2+1:0.00068, b3+1:-0.00081, b6+1:-0.00164];[y1+1:-0.00020, y2+1:-0.00011]	[b1+1:2.66, b2+1:3.97, b3+1:-3.02, b6+1:-2.80];[y1+1:-1.38, y2+1:-0.46]	[b1+1:3299, b2+1:5264, b3+1:2870, b6+1:7316];[y1+1:31129, y2+1:29585]	6			15773	1568	0.099404	13549	959	0.07078
35688	110.059	85	4331846	35668	2	466.745	931.475	6.055	0.009	1	AEVETNLR	AEVETNLR	AEVETNLR	0				0	0	930.477	0.99813	1072.71	000008F|14580363|1777|66401							N	N	full	[11 to 18]	R	E			T	[b2+1];[y1+1, y2+1, y4+1, y5+1, y6+1]	[b2+1:201.08759];[y1+1:175.11904, y2+1:288.20285, y4+1:503.29535, y5+1:632.33846, y6+1:731.40721]	[b2+1:0.00060];[y1+1:0.00009, y2+1:-0.00017, y4+1:0.00173, y5+1:0.00224, y6+1:0.00258]	[b2+1:3.02];[y1+1:0.52, y2+1:-0.58, y4+1:3.45, y5+1:3.55, y6+1:3.54]	[b2+1:46406];[y1+1:44277, y2+1:15938, y4+1:38096, y5+1:39011, y6+1:52878]	6			15774	1568	0.099404	1147	608	0.529105
32527	112.267	119	1.96706e+06	32523	2	558.767	1115.52	6.055	1.055	1	PAAEAAEVSDR	PAAEAAEVSDR	PAAEAAEVSDR	0				0	0	1114.53	0.99479	892.57	000225F|47103							N	N	full	[28 to 38]	K	G			T	[b3+1, b4+1];[y1+1, y2+1, y6+1, y7+1]	[b3+1:240.13380, b4+1:369.17847];[y1+1:175.11899, y2+1:290.14641, y6+1:676.32696, y7+1:747.35584]	[b3+1:-0.00047, b4+1:0.00161];[y1+1:0.00003, y2+1:0.00052, y6+1:0.00091, y7+1:-0.00732]	[b3+1:-1.96, b4+1:4.36];[y1+1:0.20, y2+1:1.78, y6+1:1.35, y7+1:-9.81]	[b3+1:4048, b4+1:3039];[y1+1:50397, y2+1:7482, y6+1:16086, y7+1:26361]	6			15775	1569	0.099455	1148	609	0.529105
31118	117.005	200	11329933	31113	2	706.889	1411.76	6.055	0.025	1	KEILSSNHDQLK	KEILSSNHDQLK	KEILSSNHDQLK	0				0	1	1410.75	1.01735	721.14	000044F|000176F							N	N	full	[16 to 27]|[26 to 37]	K	L			T	[b1+1, b2+1, b3+1, b4+1];[y1+1, y2+1]	[b1+1:129.10248, b2+1:258.14515, b3+1:371.22877, b4+1:484.31465];[y1+1:147.11293, y2+1:260.19713]	[b1+1:0.00024, b2+1:0.00032, b3+1:-0.00013, b4+1:0.00169];[y1+1:0.00013, y2+1:0.00026]	[b1+1:1.91, b2+1:1.24, b3+1:-0.34, b4+1:3.49];[y1+1:0.86, y2+1:1.00]	[b1+1:204879, b2+1:110710, b3+1:33002, b4+1:39157];[y1+1:159147, y2+1:71624]	6			15776	1569	0.099455	1149	609	0.529105
27802	98.2502	200	1.16197e+06	27793	2	648.815	1295.62	6.055	1.027	0	EHVHSTDSSAVK	EHVHSTDSSAVK	EHVHSTDSSAVK	0				0	0	1295.61	0.00579	4.47	000015F							N	N	full	[1952 to 1963]	K	S			T	[b1+1, b6+1];[y1+1, y2+1, y3+1, y6+1]	[b1+1:130.05013, b6+1:691.31183];[y1+1:147.11298, y2+1:246.18127, y3+1:317.21823, y6+1:606.30900]	[b1+1:0.00026, b6+1:-0.00398];[y1+1:0.00018, y2+1:0.00005, y3+1:-0.00010, y6+1:-0.00033]	[b1+1:2.01, b6+1:-5.77];[y1+1:1.22, y2+1:0.21, y3+1:-0.31, y6+1:-0.55]	[b1+1:6158, b6+1:2912];[y1+1:24462, y2+1:2458, y3+1:3474, y6+1:23919]	6			15777	1570	0.099499	13550	960	0.070838
33878	115.913	200	1.0904e+06	33876	2	584.273	1166.53	6.055	0.004	1	DENAQTYTPK	DENAQTYTPK	DENAQTYTPK	0				0	0	1165.53	1.00699	863.98	B6SFA4	Probable helicase MAGATAMA 3	primary:MAA3	Arabidopsis thaliana OX=3702				N	N	full	[401 to 410]	R	I			T	[y1+1, y2+1, y4+1, y5+1, y6+1, y8+1]	[y1+1:147.11289, y2+1:244.16577, y4+1:508.28002, y5+1:609.32461, y6+1:737.38076, y8+1:922.46834]	[y1+1:0.00008, y2+1:0.00020, y4+1:0.00344, y5+1:0.00035, y6+1:-0.00207, y8+1:0.00546]	[y1+1:0.56, y2+1:0.84, y4+1:6.79, y5+1:0.58, y6+1:-2.81, y8+1:5.93]	[y1+1:28302, y2+1:10420, y4+1:4891, y5+1:9226, y6+1:2443, y8+1:4186]	6			15778	1570	0.099499	1150	609	0.529105
30536	116.139	200	7083304	30528	10	478.053	4770.46	6.055	1.055	1	NQPSIIFFDEIDGLAPVRSSKQEQIHNSIVSTLLALMDGLDSR	NQPSIIFFDEIDGLAPVRSSKQEQIHNSIVSTLLALM[Common Variable:Oxidation on M]DGLDSR	NQPSIIFFDEIDGLAPVRSSKQEQIHNSIVSTLLALMDGLDSR	0	Oxidation on M	O	O	1	2	4769.43	1.02743	215.42	F4IAE9	ATPase family AAA domain-containing protein At1g05910	primary:At1g05910	Arabidopsis thaliana OX=3702				N	N	full	[478 to 520]	R	G			T	[b1+1];[y1+1, y2+1, y5+1, y6+1, y7+1]	[b1+1:115.05055];[y1+1:175.11891, y2+1:262.14972, y5+1:547.28406, y6+1:662.31033, y7+1:809.34427]	[b1+1:0.00035];[y1+1:-0.00004, y2+1:-0.00126, y5+1:0.00061, y6+1:-0.00007, y7+1:-0.00152]	[b1+1:3.05];[y1+1:-0.22, y2+1:-4.81, y5+1:1.11, y6+1:-0.10, y7+1:-1.88]	[b1+1:5796];[y1+1:153618, y2+1:10463, y5+1:52118, y6+1:136063, y7+1:28178]	6			15779	1570	0.099499	1151	609	0.529105
39478	105.057	167	15674778	39472	2	641.831	1281.65	6.054	1.012	0	QVEIVCMYLK	QVEIVC[Common Fixed:Carbamidomethyl on C]MYLK	QVEIVCMYLK	0	Carbamidomethyl on C	C2H3NO	C2H3NO	0	0	1281.65	0.00197	1.54	85499							N	N	full	[755 to 764]	K	L			T	[b1+1, b2+1, b3+1];[y1+1, y2+1, y3+1]	[b1+1:129.06590, b2+1:228.13473, b3+1:357.17585];[y1+1:147.11270, y2+1:260.19592, y3+1:423.26308]	[b1+1:0.00005, b2+1:0.00046, b3+1:-0.00101];[y1+1:-0.00010, y2+1:-0.00095, y3+1:0.00288]	[b1+1:0.38, b2+1:2.04, b3+1:-2.83];[y1+1:-0.69, y2+1:-3.65, y3+1:6.83]	[b1+1:133692, b2+1:122545, b3+1:137976];[y1+1:267110, y2+1:99078, y3+1:93560]	6			15780	1571	0.09955	13551	960	0.070838
37169	112.911	116	6.59642e+06	37156	2	430.74	859.466	6.054	1.002	0	VIDEISGK	VIDEISGK	VIDEISGK	0				0	0	859.465	0.00068	0.79	000006F|9750							N	N	full	[338 to 345]	K	K			T	[b2+1];[y1+1, y3+1, y4+1, y6+1, y7+1]	[b2+1:213.15914];[y1+1:147.11302, y3+1:291.16722, y4+1:404.24720, y6+1:648.32274, y7+1:761.40808]	[b2+1:-0.00062];[y1+1:0.00021, y3+1:0.00093, y4+1:-0.00316, y6+1:0.00284, y7+1:0.00412]	[b2+1:-2.90];[y1+1:1.45, y3+1:3.19, y4+1:-7.84, y6+1:4.39, y7+1:5.42]	[b2+1:67847];[y1+1:116149, y3+1:61317, y4+1:14043, y6+1:64906, y7+1:35050]	6			15781	1571	0.09955	13552	960	0.070838
39772	105.698	200	1.52788e+06	39764	2	665.352	1328.69	6.054	0.023	0	NDILPAMASNRK	NDILPAMASNRK	NDILPAMASNRK	0				0	1	1328.69	0.00288	2.16	Q9LXN4	Protein HIRA	primary:HIRA	Arabidopsis thaliana OX=3702				N	N	full	[915 to 926]	R	V			T	[b3+1, b4+1, b5+1, b6+1, b7+1];[y1+1]	[b3+1:343.16121, b4+1:456.24525, b5+1:553.29964, b6+1:624.33123, b7+1:755.38411];[y1+1:147.11293]	[b3+1:0.00000, b4+1:-0.00002, b5+1:0.00160, b6+1:-0.00392, b7+1:0.00847];[y1+1:0.00013]	[b3+1:0.00, b4+1:-0.05, b5+1:2.89, b6+1:-6.29, b7+1:11.23];[y1+1:0.87]	[b3+1:34763, b4+1:7322, b5+1:7803, b6+1:2052, b7+1:3418];[y1+1:27686]	6			15782	1576	0.099854	13553	964	0.071123
31115	117.002	116	1.82191e+06	31113	2	391.213	780.411	6.054	1.054	0	SIEAHPK	SIEAHPK	SIEAHPK	0				0	0	780.413	-0.00174	-2.23	14578474							N	N	full	[53 to 59]	K	K			T	[b2+1];[y1+1, y2+1, y3+1, y4+1, y5+1]	[b2+1:201.12323];[y1+1:147.11297, y2+1:244.16531, y3+1:381.22202, y4+1:452.26322, y5+1:581.30337]	[b2+1:-0.00014];[y1+1:0.00016, y2+1:-0.00026, y3+1:-0.00246, y4+1:0.00163, y5+1:-0.00082]	[b2+1:-0.69];[y1+1:1.12, y2+1:-1.06, y3+1:-6.47, y4+1:3.60, y5+1:-1.42]	[b2+1:13408];[y1+1:42522, y2+1:16477, y3+1:3413, y4+1:4150, y5+1:19047]	6			15783	1576	0.099854	13554	964	0.071123
38907	116.029	200	7.09833e+06	38898	2	1128.56	2255.11	6.054	1.054	0	VSRSYSNLLELASGDSPTFGR	VSRSYSNLLELASGDSPTFGR	VSRSYSNLLELASGDSPTFGR	0				0	1	2255.12	-0.0034	-1.51	Q94AH8	Alpha,alpha-trehalose-phosphate synthase [UDP-forming] 6	primary:TPS6	Arabidopsis thaliana OX=3702				N	N	full:M cleaved	[2 to 22]	M	M			T	[b2+1];[y1+1, y2+1, y6+1, y14+1, y19+1]	[b2+1:187.10771];[y1+1:175.11911, y2+1:232.14034, y6+1:664.34172, y14+1:1462.76368, y19+1:2070.02146]	[b2+1:0.00000];[y1+1:0.00016, y2+1:-0.00008, y6+1:0.00042, y14+1:0.01005, y19+1:-0.00360]	[b2+1:-0.02];[y1+1:0.90, y2+1:-0.34, y6+1:0.63, y14+1:6.87, y19+1:-1.74]	[b2+1:13815];[y1+1:48826, y2+1:95661, y6+1:34659, y14+1:185902, y19+1:6472]	6			15784	1579	0.100032	13555	965	0.071186
37161	119.03	162	4138898	37137	2	567.775	1133.54	6.054	1.054	0	MLMMPGGLER	MLMMPGGLER	MLMMPGGLER	0				0	0	1133.54	-0.00393	-3.46	12293							N	N	full	[359 to 368]	R	H			T	[b2+1, b3+1];[y1+1, y6+1, y7+1, y8+1]	[b2+1:245.13187, b3+1:376.17308];[y1+1:175.11907, y6+1:628.34597, y7+1:759.37803, y8+1:890.41485]	[b2+1:0.00004, b3+1:0.00077];[y1+1:0.00012, y6+1:0.00467, y7+1:-0.00376, y8+1:-0.00742]	[b2+1:0.17, b3+1:2.06];[y1+1:0.69, y6+1:7.44, y7+1:-4.95, y8+1:-8.34]	[b2+1:30426, b3+1:15421];[y1+1:103995, y6+1:36745, y7+1:12202, y8+1:25892]	6			15785	1579	0.100032	13556	965	0.071186
33981	91.2955	73	1.87198e+06	33980	2	635.801	1269.59	6.054	1.054	1	NPDPSSPPHHGK	NPDPSSPPHHGK	NPDPSSPPHHGK	0				0	0	1268.59	0.99747	786.29	Q5JKF2	DEAD-box ATP-dependent RNA helicase 40	primary:Os01g0549400	Oryza sativa subsp. japonica OX=39947				N	N	full	[749 to 760]	K	T			T	[b2+1, b3+1, b4+1];[y1+1, y2+1, y9+1]	[b2+1:212.10248, b3+1:327.12857, b4+1:424.18015];[y1+1:147.11283, y2+1:204.13379, y9+1:943.47246]	[b2+1:-0.00049, b3+1:-0.00134, b4+1:-0.00252];[y1+1:0.00002, y2+1:-0.00047, y9+1:-0.00198]	[b2+1:-2.31, b3+1:-4.10, b4+1:-5.96];[y1+1:0.17, y2+1:-2.33, y9+1:-2.10]	[b2+1:8281, b3+1:12403, b4+1:17854];[y1+1:41610, y2+1:11311, y9+1:10137]	6			15786	1580	0.100057	1152	613	0.530172
11019	31.5837	91	5361269	11013	2	451.751	901.488	6.054	1.011	0	ADLQSQLK	ADLQSQLK	ADLQSQLK	0				0	0	901.487	0.00133	1.48	000217F							N	N	full	[20 to 27]	K	D			T	[b2+1];[y1+1, y3+1, y4+1, y5+1, y6+1]	[b2+1:187.07134];[y1+1:147.11294, y3+1:388.25866, y4+1:475.29066, y5+1:603.34551, y6+1:716.42830]	[b2+1:0.00001];[y1+1:0.00014, y3+1:0.00321, y4+1:0.00319, y5+1:-0.00054, y6+1:-0.00181]	[b2+1:0.05];[y1+1:0.94, y3+1:8.29, y4+1:6.72, y5+1:-0.90, y6+1:-2.53]	[b2+1:44523];[y1+1:113087, y3+1:20488, y4+1:65708, y5+1:25069, y6+1:22079]	6			15787	1580	0.100057	13557	966	0.071244
