## Supplemental 4 for "Constructing a Draft Map of the Cannabis Proteome" (part 16 of 29)

### Sheet: AllPeptides (continued)
Scan Number	Scan Retention Time	Num Experimental Peaks	Total Ion Current	Precursor Scan Number	Precursor Charge	Precursor MZ	Precursor Mass	Score	Delta Score	Notch	Base Sequence	Full Sequence	Essential Sequence	PSM Count	Mods	Mods Chemical Formulas	Mods Combined Chemical Formula	Num Variable Mods	Missed Cleavages	Peptide Monoisotopic Mass	Mass Diff (Da)	Mass Diff (ppm)	Protein Accession	Protein Name	Gene Name	Organism Name	Intersecting Sequence Variations	Identified Sequence Variations	Splice Sites	Contaminant	Decoy	Peptide Description	Start and End Residues In Protein	Previous Amino Acid	Next Amino Acid	All Scores	Theoreticals Searched	Decoy/Contaminant/Target	Matched Ion Series	Matched Ion Mass-To-Charge Ratios	Matched Ion Mass Diff (Da)	Matched Ion Mass Diff (Ppm)	Matched Ion Intensities	Matched Ion Counts	Localized Scores	Improvement Possible	Cumulative Target	Cumulative Decoy	QValue	Cumulative Target Notch	Cumulative Decoy Notch	QValue Notch	eValue	eScore
26634	105.116	200	9352792	26628	2	750.758	1499.5	6.054	1.054	1	NGGSVSTDCCNGVK	NGGSVSTD[Metal:Cu[I] on D]C[Common Fixed:Carbamidomethyl on C]C[Common Fixed:Carbamidomethyl on C]N[Common Artifact:Ammonia loss on N]GVK	NGGSVSTD[Metal:Cu[I] on D]CCNGVK	0	Ammonia loss on N Carbamidomethyl on C Carbamidomethyl on C Cu[I] on D	C4H2CuNO2	C4H2CuNO2	2	0	1498.49	1.01458	677.07	000147F|000175F|137010							N	N	full	[48 to 61]	R	S			T	[b2+1, b3+1, b4+1, b7+1];[y1+1, y2+1]	[b2+1:172.07171, b3+1:229.09313, b4+1:316.12521, b7+1:603.26936];[y1+1:147.11286, y2+1:246.18230]	[b2+1:0.00004, b3+1:0.00000, b4+1:0.00005, b7+1:-0.00392];[y1+1:0.00005, y2+1:0.00109]	[b2+1:0.23, b3+1:-0.02, b4+1:0.16, b7+1:-6.51];[y1+1:0.37, y2+1:4.43]	[b2+1:164230, b3+1:96061, b4+1:100703, b7+1:40815];[y1+1:92060, y2+1:13424]	6			15788	1580	0.100057	1153	613	0.530172
38913	118.839	177	8167004	38905	2	857.441	1712.87	6.054	0.041	1	IFSLRMQKMEIER	IFSLRM[Common Variable:Oxidation on M]QKM[Common Variable:Oxidation on M]EIER	IFSLRMQKMEIER	0	Oxidation on M Oxidation on M	O2	O2	2	2	1711.87	0.99211	579.55	39220							N	N	full	[20 to 32]	K	R			T	[b2+1, b3+1, b4+1];[y1+1, y2+1, y3+1]	[b2+1:261.15987, b3+1:348.19268, b4+1:461.27769];[y1+1:175.11891, y2+1:304.16184, y3+1:417.24712]	[b2+1:0.00012, b3+1:0.00089, b4+1:0.00184];[y1+1:-0.00005, y2+1:0.00030, y3+1:0.00152]	[b2+1:0.46, b3+1:2.58, b4+1:4.00];[y1+1:-0.27, y2+1:0.97, y3+1:3.64]	[b2+1:140870, b3+1:12372, b4+1:61338];[y1+1:136254, y2+1:67094, y3+1:25000]	6			15789	1580	0.100057	1154	613	0.530172
25989	105.598	136	6314504	25983	2	396.18	790.346	6.054	1.031	1	CPTGEAR	C[Common Fixed:Carbamidomethyl on C]PTGEAR	CPTGEAR	0	Carbamidomethyl on C	C2H3NO	C2H3NO	0	0	789.344	1.00159	1268.88	000150F|21466							N	N	full	[70 to 76]	R	I			T	[y1+1, y2+1, y3+1, y4+1, y5+1, y6+1]	[y1+1:175.11896, y2+1:246.15594, y3+1:375.19888, y4+1:432.21823, y5+1:533.26851, y6+1:630.32447]	[y1+1:0.00001, y2+1:-0.00013, y3+1:0.00022, y4+1:-0.00190, y5+1:0.00071, y6+1:0.00391]	[y1+1:0.04, y2+1:-0.51, y3+1:0.60, y4+1:-4.40, y5+1:1.33, y6+1:6.21]	[y1+1:84355, y2+1:69331, y3+1:17719, y4+1:81104, y5+1:78579, y6+1:11230]	6			15790	1580	0.100057	1155	613	0.530172
33082	88.7538	194	1.89693e+06	33078	2	686.852	1371.69	6.054	1.027	0	QIGMFTFTGLNK	QIGM[Common Variable:Oxidation on M]FTFTGLNK	QIGMFTFTGLNK	0	Oxidation on M	O	O	1	0	1371.69	0.00407	2.96	P46645	Aspartate aminotransferase, cytoplasmic isozyme 1	primary:ASP2	Arabidopsis thaliana OX=3702				N	N	full	[349 to 360]	K	E			T	[b1+1, b2+1, b3+1, b4+1];[y1+1, y2+1]	[b1+1:129.06580, b2+1:242.14843, b3+1:299.17189, b4+1:446.20595];[y1+1:147.11303, y2+1:261.15504]	[b1+1:-0.00005, b2+1:-0.00148, b3+1:0.00051, b4+1:-0.00083];[y1+1:0.00022, y2+1:-0.00069]	[b1+1:-0.41, b2+1:-6.16, b3+1:1.70, b4+1:-1.86];[y1+1:1.54, y2+1:-2.65]	[b1+1:3650, b2+1:27944, b3+1:2107, b4+1:30492];[y1+1:23846, y2+1:14783]	6			15791	1580	0.100057	13558	966	0.071244
39122	104.296	101	3.98431e+06	39117	3	427.251	1278.73	6.054	0.005	0	LLAIENPVDPAK	LLAIENPVDPAK	LLAIENPVDPAK	0				0	0	1278.72	0.01343	10.5	000006F							N	N	full	[191 to 202]	R	E			T	[b2+1, b3+1];[y1+1, y2+1, y3+1, y9+2]	[b2+1:227.17627, b3+1:298.21283];[y1+1:147.11281, y2+1:218.15018, y3+1:315.20257, y9+2:491.76803]	[b2+1:0.00087, b3+1:0.00031];[y1+1:0.00000, y2+1:0.00027, y3+1:-0.00011, y9+2:0.00840]	[b2+1:3.85, b3+1:1.04];[y1+1:0.02, y2+1:1.23, y3+1:-0.36, y9+2:8.56]	[b2+1:8102, b3+1:7968];[y1+1:62538, y2+1:24709, y3+1:104795, y9+2:7669]	6			15792	1581	0.100114	13559	966	0.071244
36860	98.7906	147	1.39987e+06	36859	2	506.758	1011.5	6.054	0.979	0	TPFNGYSVK	TPFNGYSVK	TPFNGYSVK	0				0	0	1011.5	-0.00197	-1.95	000170F|000457F|88825							N	N	full	[21 to 29]	K	F			T	[b1+1, b2+1];[y1+1, y2+1, y6+1, y7+1]	[b1+1:102.05536, b2+1:199.10724];[y1+1:147.11290, y2+1:246.18176, y6+1:667.33598, y7+1:814.41261]	[b1+1:0.00041, b2+1:-0.00048];[y1+1:0.00009, y2+1:0.00054, y6+1:-0.00499, y7+1:0.00323]	[b1+1:4.01, b2+1:-2.41];[y1+1:0.65, y2+1:2.20, y6+1:-7.48, y7+1:3.97]	[b1+1:24458, b2+1:2101];[y1+1:38390, y2+1:2757, y6+1:3937, y7+1:4125]	6			15793	1583	0.100228	13560	967	0.071313
37033	99.2172	160	7436827	37031	2	444.743	887.471	6.054	0.008	0	TGVQEQVK	TGVQEQVK	TGVQEQVK	0				0	0	887.471	0.00015	0.17	000008F|43675|6676							N	N	full	[49 to 56]	K	N			T	[b1+1, b2+1, b3+1];[y1+1, y2+1, y4+1]	[b1+1:102.05542, b2+1:159.07622, b3+1:258.14333];[y1+1:147.11276, y2+1:246.18076, y4+1:503.28195]	[b1+1:0.00046, b2+1:-0.00020, b3+1:-0.00150];[y1+1:-0.00005, y2+1:-0.00046, y4+1:-0.00044]	[b1+1:4.56, b2+1:-1.27, b3+1:-5.83];[y1+1:-0.32, y2+1:-1.88, y4+1:-0.88]	[b1+1:23381, b2+1:8188, b3+1:52335];[y1+1:193599, y2+1:23765, y4+1:101152]	6			15794	1584	0.100228	13561	968	0.071355
27273	105.864	200	1.96699e+06	27264	2	553.269	1104.52	6.054	0.991	0	TLDKGAAGCGR	TLDKGAAGC[Common Fixed:Carbamidomethyl on C]GR	TLDKGAAGCGR	0	Carbamidomethyl on C	C2H3NO	C2H3NO	0	1	1104.53	-0.0106	-9.6	42327							N	N	full	[99 to 109]	K	T			T	[b1+1, b2+1, b3+1, b5+1, b7+1];[y1+1]	[b1+1:102.05537, b2+1:215.13800, b3+1:330.16739, b5+1:515.28040, b7+1:657.35894];[y1+1:175.11909]	[b1+1:0.00041, b2+1:-0.00102, b3+1:0.00143, b5+1:-0.00199, b7+1:0.00233];[y1+1:0.00014]	[b1+1:4.08, b2+1:-4.78, b3+1:4.33, b5+1:-3.87, b7+1:3.55];[y1+1:0.78]	[b1+1:60963, b2+1:2773, b3+1:1934, b5+1:2003, b7+1:20173];[y1+1:18556]	6			15795	1584	0.100228	13562	968	0.071355
32821	117.39	98	4.10372e+06	32800	2	404.221	806.427	6.054	1.054	0	ALGVEYR	ALGVEYR	ALGVEYR	0				0	0	806.429	-0.0015	-1.86	000077F							N	N	full	[319 to 325]	K	V			T	[b2+1];[y1+1, y2+1, y3+1, y4+1, y5+1]	[b2+1:185.12898];[y1+1:175.11899, y2+1:338.18214, y3+1:467.22713, y4+1:566.28721, y5+1:623.31433]	[b2+1:0.00052];[y1+1:0.00004, y2+1:-0.00014, y3+1:0.00225, y4+1:-0.00607, y5+1:-0.00042]	[b2+1:2.83];[y1+1:0.24, y2+1:-0.43, y3+1:4.83, y4+1:-10.74, y5+1:-0.68]	[b2+1:28085];[y1+1:70142, y2+1:25076, y3+1:12748, y4+1:8052, y5+1:77849]	6			15796	1584	0.100228	13563	968	0.071355
30483	115.44	182	1.09948e+06	30480	2	550.75	1099.49	6.054	1.054	0	LMDSEQYSK	LMDSEQYSK	LMDSEQYSK	0				0	0	1099.49	0.00046	0.42	000147F|000302F|14585825|87378|94862							N	N	full	[25 to 33]	K	F			T	[y1+1, y2+1, y3+1, y4+1, y6+1, y7+1]	[y1+1:147.11275, y2+1:234.14350, y3+1:397.20651, y4+1:525.26558, y6+1:741.33603, y7+1:856.36583]	[y1+1:-0.00006, y2+1:-0.00133, y3+1:-0.00165, y4+1:-0.00115, y6+1:-0.00533, y7+1:-0.00248]	[y1+1:-0.39, y2+1:-5.71, y3+1:-4.16, y4+1:-2.20, y6+1:-7.20, y7+1:-2.90]	[y1+1:32626, y2+1:2390, y3+1:3264, y4+1:2072, y6+1:3437, y7+1:15678]	6			15797	1584	0.100228	13564	968	0.071355
39407	116.88	149	5889102	39392	2	865.931	1729.85	6.054	0.962	1	QLGQLLDEDPALMDR	QLGQLLDEDPALM[Common Variable:Oxidation on M]DR	QLGQLLDEDPALMDR	0	Oxidation on M	O	O	1	0	1728.84	1.01292	585.9	Q9FNX5	Dynamin-related protein 1E	primary:DRP1E	Arabidopsis thaliana OX=3702				N	N	full	[585 to 599]	K	R			T	[b1+1, b2+1, b3+1, b4+1, b5+1];[y1+1]	[b1+1:129.06616, b2+1:242.14992, b3+1:299.17191, b4+1:427.23004, b5+1:540.31518];[y1+1:175.11918]	[b1+1:0.00031, b2+1:0.00001, b3+1:0.00053, b4+1:0.00008, b5+1:0.00116];[y1+1:0.00023]	[b1+1:2.38, b2+1:0.02, b3+1:1.77, b4+1:0.19, b5+1:2.14];[y1+1:1.30]	[b1+1:31596, b2+1:53944, b3+1:24059, b4+1:121643, b5+1:18305];[y1+1:68951]	6			15798	1584	0.100228	1156	615	0.530172
6676	21.915	129	1190710	6673	2	418.713	835.411	6.054	0.989	0	TLNDMVK	TLNDM[Common Variable:Oxidation on M]VK	TLNDMVK	0	Oxidation on M	O	O	1	0	835.411	-0.00032	-0.39	000044F							N	N	full	[83 to 89]	R	E			T	[b1+1, b2+1];[y1+1, y3+1, y4+1, y5+1]	[b1+1:102.05540, b2+1:215.13873];[y1+1:147.11272, y3+1:393.21641, y4+1:508.24127, y5+1:622.28492]	[b1+1:0.00045, b2+1:-0.00029];[y1+1:-0.00009, y3+1:-0.00021, y4+1:-0.00229, y5+1:-0.00157]	[b1+1:4.41, b2+1:-1.37];[y1+1:-0.59, y3+1:-0.52, y4+1:-4.52, y5+1:-2.53]	[b1+1:6084, b2+1:4744];[y1+1:34234, y3+1:2224, y4+1:3763, y5+1:13298]	6			15799	1584	0.100228	13565	968	0.071355
42826	111.046	137	6.30812e+06	42814	3	778.073	2331.2	6.054	0.011	1	LDQLLLSSAICNGEDLGPFIR	LDQLLLSSAIC[Common Fixed:Carbamidomethyl on C]NGEDLGPFIR	LDQLLLSSAICNGEDLGPFIR	0	Carbamidomethyl on C	C2H3NO	C2H3NO	0	0	2330.19	1.00292	430.4	000002F							N	N	full	[45 to 65]	K	K			T	[b2+1, b4+1, b5+1, b6+1];[y1+1, y8+1]	[b2+1:229.11958, b4+1:470.26382, b5+1:583.34320, b6+1:696.42479];[y1+1:175.11898, y8+1:946.49871]	[b2+1:0.00130, b4+1:0.00290, b5+1:-0.00178, b6+1:-0.00427];[y1+1:0.00003, y8+1:-0.00055]	[b2+1:5.69, b4+1:6.17, b5+1:-3.06, b6+1:-6.14];[y1+1:0.18, y8+1:-0.58]	[b2+1:14204, b4+1:20015, b5+1:44067, b6+1:23675];[y1+1:83515, y8+1:155321]	6			15800	1584	0.100228	1157	615	0.530172
26780	105.477	163	12592909	26775	2	390.198	778.381	6.054	1.006	1	REGSSSR	REGSSSR	REGSSSR	0				0	1	777.373	1.00839	1297.18	000002F|23079							N	N	full	[31 to 37]	R	L			T	[b2+1, b5+1, b6+1];[y1+1, y2+1, y3+1]	[b2+1:286.15063, b5+1:517.23812, b6+1:604.26779];[y1+1:175.11909, y2+1:262.15107, y3+1:349.18321]	[b2+1:-0.00035, b5+1:0.00162, b6+1:-0.00074];[y1+1:0.00013, y2+1:0.00009, y3+1:0.00020]	[b2+1:-1.23, b5+1:3.14, b6+1:-1.23];[y1+1:0.77, y2+1:0.35, y3+1:0.58]	[b2+1:57388, b5+1:14002, b6+1:12536];[y1+1:296675, y2+1:62361, y3+1:237332]	6			15801	1584	0.100228	1158	615	0.530172
36735	98.4711	200	3415956	36733	2	619.3	1236.59	6.054	0.015	0	LSGGGYNRSGNR	LSGGGYNRSGNR	LSGGGYNRSGNR	0				0	1	1236.6	-0.00953	-7.71	F4JKH6	Protein TSS	primary:TSS	Arabidopsis thaliana OX=3702				N	N	full	[1632 to 1643]	R	V			T	[b2+1, b3+1, b4+1];[y1+1, y4+1, y8+1]	[b2+1:201.12333, b3+1:258.14548, b4+1:315.16624];[y1+1:175.11908, y4+1:433.21335, y8+1:923.45731]	[b2+1:-0.00004, b3+1:0.00064, b4+1:-0.00006];[y1+1:0.00013, y4+1:-0.00202, y8+1:0.01311]	[b2+1:-0.21, b3+1:2.51, b4+1:-0.18];[y1+1:0.73, y4+1:-4.68, y8+1:14.21]	[b2+1:86225, b3+1:5833, b4+1:17002];[y1+1:25337, y4+1:4460, y8+1:45606]	6			15802	1584	0.100228	13566	968	0.071355
31319	110.058	97	1.01034e+06	31308	2	429.258	856.501	6.054	1.012	1	VIISAPSK	VIISAPSK[Common Biological:Acetylation on K]	VIISAPSK[Common Biological:Acetylation on K]	0	Acetylation on K	C2H2O	C2H2O	1	0	855.507	0.99413	1162.03	000006F|14566125|69863|P08477|P34922	|Glyceraldehyde-3-phosphate dehydrogenase 2, cytosolic (Fragment)|Glyceraldehyde-3-phosphate dehydrogenase, cytosolic	|primary:GAPC|primary:GAPC1	|||Hordeum vulgare OX=4513|Pisum sativum OX=3888				N	N	full	[61 to 68]|[89 to 96]|[122 to 129]	K	D			T	[b2+1];[y1+1, y2+1, y3+1, y4+1];[D126+1]	[b2+1:213.16034];[y1+1:189.12394, y2+1:276.15499, y3+1:373.20808, y4+1:444.24777];[D126+1:126.09166]	[b2+1:0.00059];[y1+1:0.00057, y2+1:-0.00041, y3+1:-0.00008, y4+1:0.00249];[D126+1:0.00032]	[b2+1:2.76];[y1+1:3.01, y2+1:-1.48, y3+1:-0.23, y4+1:5.63];[D126+1:2.59]	[b2+1:16121];[y1+1:6811, y2+1:3629, y3+1:14148, y4+1:3048];[D126+1:10789]	6			15803	1584	0.100228	1159	615	0.530172
31350	110.117	143	1.05272e+06	31334	2	559.308	1116.6	6.054	0.961	1	KQWREELK	KQWREELK	KQWREELK	0				0	2	1115.61	0.99346	890.51	000132F							N	N	full	[1090 to 1097]	K	R			T	[b1+1, b6+1];[y1+1, y2+1, y3+1, y4+1]	[b1+1:129.10222, b6+1:857.43317];[y1+1:147.11287, y2+1:260.19666, y3+1:389.23877, y4+1:518.27667]	[b1+1:-0.00002, b6+1:0.00674];[y1+1:0.00007, y2+1:-0.00021, y3+1:-0.00069, y4+1:-0.00538]	[b1+1:-0.16, b6+1:7.87];[y1+1:0.45, y2+1:-0.82, y3+1:-1.78, y4+1:-10.40]	[b1+1:18852, b6+1:2130];[y1+1:19326, y2+1:8100, y3+1:4666, y4+1:3734]	6			15804	1584	0.100228	1160	615	0.530172
11419	32.468	81	1.24743e+06	11414	2	502.246	1002.48	6.054	0.984	0	QLQAMCPR	QLQAMC[Common Fixed:Carbamidomethyl on C]PR	QLQAMCPR	0	Carbamidomethyl on C	C2H3NO	C2H3NO	0	0	1002.47	0.00295	2.94	000004F							N	N	full	[72 to 79]	K	N			T	[b1+1, b2+1];[y2+1, y4+1, y5+1, y6+1]	[b1+1:129.06604, b2+1:242.14931];[y2+1:272.17360, y4+1:563.24210, y5+1:634.28168, y6+1:762.35015]	[b1+1:0.00019, b2+1:-0.00061];[y2+1:0.00188, y4+1:-0.00075, y5+1:0.00172, y6+1:0.01161]	[b1+1:1.49, b2+1:-2.52];[y2+1:6.94, y4+1:-1.33, y5+1:2.71, y6+1:15.25]	[b1+1:4301, b2+1:29924];[y2+1:6320, y4+1:10266, y5+1:9363, y6+1:7115]	6			15805	1587	0.100411	13567	969	0.071423
38569	102.96	200	1.55896e+06	38567	3	517.268	1548.78	6.054	0.978	0	SSPSQATSKVDTTLK	SSPSQATSKVDTTLK	SSPSQATSKVDTTLK	0				0	1	1548.8	-0.0179	-11.56	49688							N	N	full	[14 to 28]	R	Y			T	[b4+1, b7+1, b8+1];[y1+1, y2+1, y3+1]	[b4+1:359.15940, b7+1:659.29490, b8+1:746.33287];[y1+1:147.11265, y2+1:260.19589, y3+1:361.24600]	[b4+1:0.00327, b7+1:-0.00459, b8+1:0.00135];[y1+1:-0.00016, y2+1:-0.00098, y3+1:0.00146]	[b4+1:9.13, b7+1:-6.98, b8+1:1.81];[y1+1:-1.09, y2+1:-3.77, y3+1:4.05]	[b4+1:2740, b7+1:2337, b8+1:6834];[y1+1:57679, y2+1:9945, y3+1:4551]	6			15806	1588	0.100468	13568	970	0.071492
26886	105.752	200	6.65608e+06	26880	2	390.172	778.329	6.054	1.006	0	ESSGMPR	ESSGM[Common Variable:Oxidation on M]PR	ESSGMPR	0	Oxidation on M	O	O	1	0	778.328	0.00094	1.21	000220F|14572648|14584574							N	N	full	[86 to 92]	K	V			T	[b1+1];[y1+1, y2+1, y3+1, y4+1, y5+1]	[b1+1:130.04999];[y1+1:175.11928, y2+1:272.17160, y3+1:419.20499, y4+1:476.22839, y5+1:563.25859]	[b1+1:0.00012];[y1+1:0.00033, y2+1:-0.00012, y3+1:-0.00212, y4+1:-0.00019, y5+1:-0.00202]	[b1+1:0.95];[y1+1:1.87, y2+1:-0.43, y3+1:-5.07, y4+1:-0.41, y5+1:-3.59]	[b1+1:8477];[y1+1:180937, y2+1:87384, y3+1:14914, y4+1:37751, y5+1:29262]	6			15807	1594	0.10081	13569	973	0.071697
38304	118.006	170	3.37121e+06	38281	2	537.805	1073.6	6.054	1.018	0	KVKNESELK	KVKNESELK	KVKNESELK	0				0	2	1073.61	-0.01214	-11.3	000310F							N	N	full	[122 to 130]	K	N			T	[b1+1, b2+1, b6+1, b7+1];[y1+1, y2+1]	[b1+1:129.10233, b2+1:228.17110, b6+1:686.38280, b7+1:815.42963];[y1+1:147.11268, y2+1:260.19670]	[b1+1:0.00009, b2+1:0.00045, b6+1:-0.00037, b7+1:0.00387];[y1+1:-0.00013, y2+1:-0.00017]	[b1+1:0.71, b2+1:1.97, b6+1:-0.54, b7+1:4.76];[y1+1:-0.86, y2+1:-0.66]	[b1+1:84458, b2+1:11773, b6+1:3804, b7+1:4537];[y1+1:52113, y2+1:24946]	6			15808	1594	0.10081	13570	973	0.071697
32488	112.187	51	3.4451e+06	32482	2	563.249	1124.48	6.054	1.054	1	AQMNDSSSIR	AQM[Common Variable:Oxidation on M]NDSSSIR	AQMNDSSSIR	0	Oxidation on M	O	O	1	0	1123.49	0.99119	882.24	50946							N	N	full	[213 to 222]	K	V			T	[b2+1];[y1+1, y5+1, y6+1, y7+1, y8+1]	[b2+1:200.10279];[y1+1:175.11926, y5+1:549.29637, y6+1:664.32849, y7+1:778.36939, y8+1:925.40920]	[b2+1:-0.00018];[y1+1:0.00031, y5+1:-0.00273, y6+1:0.00245, y7+1:0.00042, y8+1:0.00483]	[b2+1:-0.91];[y1+1:1.79, y5+1:-4.97, y6+1:3.69, y7+1:0.54, y8+1:5.23]	[b2+1:39202];[y1+1:44763, y5+1:24548, y6+1:15530, y7+1:37531, y8+1:23987]	6			15809	1594	0.10081	1161	620	0.533047
36372	117.935	31	7058580	36357	2	715.87	1429.72	6.054	1.023	0	VLGPIDMIPGGSMK	VLGPIDM[Common Variable:Oxidation on M]IPGGSMK	VLGPIDMIPGGSMK	0	Oxidation on M	O	O	1	0	1429.73	-0.00645	-4.51	000206F|000418F|64920							N	N	full	[241 to 254]	R	I			T	[b2+1];[y1+1, y6+1, y8+1, y9+1, y12+1]	[b2+1:213.16038];[y1+1:147.11275, y6+1:576.28065, y8+1:836.39952, y9+1:951.42700, y12+1:1218.58987]	[b2+1:0.00063];[y1+1:-0.00005, y6+1:-0.00036, y8+1:-0.00096, y9+1:-0.00042, y12+1:0.00417]	[b2+1:2.95];[y1+1:-0.37, y6+1:-0.62, y8+1:-1.14, y9+1:-0.44, y12+1:3.42]	[b2+1:37533];[y1+1:49603, y6+1:161019, y8+1:33062, y9+1:70823, y12+1:27995]	6			15810	1594	0.10081	13571	973	0.071697
37533	100.459	200	1.73762e+06	37531	2	660.332	1318.65	6.054	0.024	1	DAVTYTEHARR	DAVTYTEHARR	DAVTYTEHARR	0				0	1	1317.64	1.00723	764.42	94227							N	N	full	[131 to 141]	R	K			T	[b2+1, b3+1, b4+1];[y1+1, y7+1, y8+1]	[b2+1:187.07231, b3+1:286.14210, b4+1:387.19106];[y1+1:175.11934, y7+1:932.46785, y8+1:1033.51214]	[b2+1:0.00097, b3+1:0.00235, b4+1:0.00364];[y1+1:0.00039, y7+1:-0.00184, y8+1:-0.00523]	[b2+1:5.24, b3+1:8.25, b4+1:9.41];[y1+1:2.21, y7+1:-1.98, y8+1:-5.06]	[b2+1:4783, b3+1:14373, b4+1:4983];[y1+1:24328, y7+1:27745, y8+1:17332]	6			15811	1594	0.10081	1162	620	0.533047
39538	105.193	183	3.29485e+06	39536	3	650.01	1947.01	6.054	0.015	1	KALLANDDQESAGSSSLLK	KALLANDDQESAGSSSLLK	KALLANDDQESAGSSSLLK	0				0	1	1946	1.01176	519.92	000009F							N	N	full	[127 to 145]	K	G			T	[b1+1, b2+1, b3+1];[y1+1, y2+1, y3+1]	[b1+1:129.10233, b2+1:200.13990, b3+1:313.22578];[y1+1:147.11278, y2+1:260.19716, y3+1:373.28561]	[b1+1:0.00009, b2+1:0.00055, b3+1:0.00236];[y1+1:-0.00002, y2+1:0.00029, y3+1:0.00468]	[b1+1:0.74, b2+1:2.77, b3+1:7.56];[y1+1:-0.14, y2+1:1.13, y3+1:12.57]	[b1+1:68713, b2+1:10805, b3+1:4373];[y1+1:58748, y2+1:14654, y3+1:20065]	6			15812	1594	0.10081	1163	620	0.533047
31463	103.118	125	1.11032e+06	31461	2	590.758	1179.5	6.054	1.013	0	VLEQSCSDNK	VLEQ[Common Artifact:Deamidation on Q]SC[Common Fixed:Carbamidomethyl on C]SDNK	VLEQSCSDNK	0	Carbamidomethyl on C Deamidation on Q	C2H2O2	C2H2O2	1	0	1179.51	-0.00551	-4.67	000225F|000423F|128421							N	N	full	[324 to 333]	R	I			T	[b2+1];[y1+1, y2+1, y4+1, y5+1, y6+1]	[b2+1:213.15940];[y1+1:147.11323, y2+1:261.15641, y4+1:463.21686, y5+1:623.24018, y6+1:710.27665]	[b2+1:-0.00035];[y1+1:0.00043, y2+1:0.00068, y4+1:0.00215, y5+1:-0.00518, y6+1:-0.00073]	[b2+1:-1.66];[y1+1:2.93, y2+1:2.62, y4+1:4.66, y5+1:-8.32, y6+1:-1.03]	[b2+1:17841];[y1+1:11644, y2+1:8528, y4+1:5372, y5+1:5108, y6+1:11229]	6			15813	1597	0.100993	13572	976	0.071913
31193	107.935	200	5.24268e+06	31191	2	451.74	901.466	6.054	0.003	0	AEVPMLAR	AEVPM[Common Variable:Oxidation on M]LAR	AEVPMLAR	0	Oxidation on M	O	O	1	0	901.469	-0.00349	-3.87	377|C31984684							N	N	full	[60 to 67]	K	L			T	[b2+1, b3+1, b6+1];[y1+1, y2+1, y3+1]	[b2+1:201.08746, b3+1:300.15636, b6+1:657.33236];[y1+1:175.11913, y2+1:246.15634, y3+1:359.23940]	[b2+1:0.00048, b3+1:0.00096, b6+1:0.00474];[y1+1:0.00018, y2+1:0.00028, y3+1:-0.00073]	[b2+1:2.40, b3+1:3.20, b6+1:7.22];[y1+1:1.01, y2+1:1.13, y3+1:-2.05]	[b2+1:16325, b3+1:7351, b6+1:15969];[y1+1:104026, y2+1:84134, y3+1:54112]	6			15814	1600	0.101176	13573	978	0.072055
29709	113.796	200	1.15759e+06	29708	2	486.268	970.521	6.054	1.008	0	QPKDASLGR	QPKDASLGR	QPKDASLGR	0				0	1	970.52	0.00093	0.96	000004F|13394|14559404							N	N	full	[195 to 203]	K	Q			T	[b1+1, b2+1, b4+1];[y1+1, y2+1, y3+1]	[b1+1:129.06551, b2+1:226.12005, b4+1:469.24314];[y1+1:175.11917, y2+1:232.14020, y3+1:345.22248]	[b1+1:-0.00034, b2+1:0.00143, b4+1:0.00261];[y1+1:0.00022, y2+1:-0.00021, y3+1:-0.00200]	[b1+1:-2.69, b2+1:6.36, b4+1:5.58];[y1+1:1.27, y2+1:-0.93, y3+1:-5.81]	[b1+1:3983, b2+1:2691, b4+1:12729];[y1+1:30833, y2+1:8744, y3+1:3181]	6			15815	1602	0.101296	13574	980	0.072197
38246	114.894	200	2.27603e+06	38222	2	477.785	953.555	6.054	0.913	0	SFFTLVIK	SFFTLVIK	SFFTLVIK	0				0	0	953.559	-0.00364	-3.81	000317F							N	N	full	[74 to 81]	R	K			T	[b1+1, b2+1];[y1+1, y2+1, y3+1, y4+1]	[b1+1:88.03985, b2+1:235.10759];[y1+1:147.11273, y2+1:260.19740, y3+1:359.26556, y4+1:472.35117]	[b1+1:0.00055, b2+1:-0.00013];[y1+1:-0.00007, y2+1:0.00053, y3+1:0.00027, y4+1:0.00183]	[b1+1:6.30, b2+1:-0.54];[y1+1:-0.51, y2+1:2.05, y3+1:0.76, y4+1:3.87]	[b1+1:5451, b2+1:2420];[y1+1:63246, y2+1:24185, y3+1:22385, y4+1:4480]	6			15816	1604	0.101416	13575	982	0.072339
37400	113.339	200	4617287	37390	2	622.834	1243.65	6.054	0.997	0	GGTNVGVGVGVGNK	GGT[Less Common:Methylation on T]N[Common Biological:Hydroxylation on N]VGVGVGVGNK	GGT[Less Common:Methylation on T]N[Common Biological:Hydroxylation on N]VGVGVGVGNK	0	Hydroxylation on N Methylation on T	CH2O	CH2O	2	0	1243.65	0.00068	0.54	000288F|59379							N	N	full	[38 to 51]|[36 to 49]	K	G			T	[b2+1, b3+1, b4+1];[y1+1, y8+1, y9+1]	[b2+1:115.05020, b3+1:230.11357, b4+1:360.15166];[y1+1:147.11271, y8+1:729.43338, y9+1:786.44821]	[b2+1:0.00000, b3+1:0.00004, b4+1:0.00028];[y1+1:-0.00009, y8+1:0.00802, y9+1:0.00138]	[b2+1:-0.01, b3+1:0.18, b4+1:0.79];[y1+1:-0.62, y8+1:11.01, y9+1:1.76]	[b2+1:7656, b3+1:124330, b4+1:4949];[y1+1:63316, y8+1:5777, y9+1:41749]	6			15817	1605	0.10146	13576	983	0.072402
26832	105.611	200	3.24349e+06	26817	2	381.194	760.373	6.054	0.011	0	ENVGAGSK	ENVGAGSK	ENVGAGSK	0				0	0	760.372	0.00099	1.31	000210F|7735							N	N	full	[128 to 135]	K	K			T	[b1+1, b2+1];[y1+1, y2+1, y4+1, y5+1]	[b1+1:130.04997, b2+1:244.09263];[y1+1:147.11284, y2+1:234.14487, y4+1:362.20565, y5+1:419.22471]	[b1+1:0.00010, b2+1:-0.00016];[y1+1:0.00004, y2+1:0.00004, y4+1:0.00224, y5+1:-0.00016]	[b1+1:0.81, b2+1:-0.67];[y1+1:0.27, y2+1:0.17, y4+1:6.20, y5+1:-0.38]	[b1+1:4483, b2+1:21746];[y1+1:85762, y2+1:23242, y4+1:14374, y5+1:24413]	6			15818	1605	0.10146	13577	983	0.072402
31272	108.173	113	798863	31267	2	623.319	1244.62	6.054	1.054	1	VTYAMARSTTK	VTYAM[Common Variable:Oxidation on M]ARSTTK	VTYAMARSTTK	0	Oxidation on M	O	O	1	1	1243.62	1.00063	804.61	000038F|10148|8754							N	N	full	[8 to 18]	K	D			T	[b1+1, b2+1, b7+1];[y1+1, y2+1, y7+1]	[b1+1:100.07636, b2+1:201.12348, b7+1:809.40342];[y1+1:147.11289, y2+1:248.16192, y7+1:810.41062]	[b1+1:0.00067, b2+1:0.00011, b7+1:0.00598];[y1+1:0.00009, y2+1:0.00143, y7+1:-0.00320]	[b1+1:6.75, b2+1:0.57, b7+1:7.40];[y1+1:0.60, y2+1:5.80, y7+1:-3.95]	[b1+1:4702, b2+1:5278, b7+1:12410];[y1+1:15168, y2+1:1637, y7+1:3660]	6			15819	1605	0.10146	1164	621	0.533047
38742	103.401	200	3.81707e+06	38739	2	669.866	1337.72	6.054	1.014	0	KSVHEPMQTGLK	KSVHEPMQT[Less Common:Reduction on T]GLK	KSVHEPMQT[Less Common:Reduction on T]GLK	0	Reduction on T	O-1	O-1	1	1	1337.71	0.00429	3.2	5747|P92549	|ATP synthase subunit alpha, mitochondrial	|primary:ATPA	|Arabidopsis thaliana OX=3702				N	N	full	[143 to 154]|[142 to 153]	R	A			T	[b1+1, b2+1, b3+1];[y1+1, y2+1, y5+1]	[b1+1:129.10244, b2+1:216.13443, b3+1:315.20312];[y1+1:147.11279, y2+1:260.19625, y5+1:530.32561]	[b1+1:0.00020, b2+1:0.00017, b3+1:0.00044];[y1+1:-0.00001, y2+1:-0.00062, y5+1:-0.00407]	[b1+1:1.59, b2+1:0.77, b3+1:1.40];[y1+1:-0.09, y2+1:-2.38, y5+1:-7.68]	[b1+1:79014, b2+1:9373, b3+1:37212];[y1+1:64004, y2+1:10494, y5+1:4505]	6			15820	1607	0.101567	13578	985	0.072533
36534	97.9817	127	2051805	36530	2	536.283	1070.55	6.054	0.964	0	LPNQPEAFR	LPNQPEAFR	LPNQPEAFR	0				0	0	1070.55	-0.00018	-0.16	000269F							N	N	full	[478 to 486]	R	I			T	[b1+1, b2+1];[y1+1, y5+1, y6+1, y7+1]	[b1+1:114.09106, b2+1:211.14404];[y1+1:175.11853, y5+1:619.31821, y6+1:747.38154, y7+1:861.41813]	[b1+1:-0.00028, b2+1:-0.00007];[y1+1:-0.00042, y5+1:-0.00162, y6+1:0.00312, y7+1:-0.00321]	[b1+1:-2.48, b2+1:-0.31];[y1+1:-2.40, y5+1:-2.63, y6+1:4.18, y7+1:-3.73]	[b1+1:4422, b2+1:8204];[y1+1:24759, y5+1:46536, y6+1:9724, y7+1:16335]	6			15821	1607	0.101567	13579	985	0.072533
32301	86.5479	87	494041	32300	2	640.817	1279.62	6.054	1.054	0	GLGNYNAKNDSK	GLGNYNAKNDSK	GLGNYNAKNDSK	0				0	1	1279.62	0.00472	3.69	000052F							N	N	full	[273 to 284]	R	S			T	[b2+1, b3+1, b4+1];[y1+1, y2+1, y7+1]	[b2+1:171.11281, b3+1:228.13277, b4+1:342.17725];[y1+1:147.11263, y2+1:234.14498, y7+1:776.39639]	[b2+1:0.00001, b3+1:-0.00150, b4+1:0.00006];[y1+1:-0.00018, y2+1:0.00014, y7+1:0.00668]	[b2+1:0.04, b3+1:-6.59, b4+1:0.17];[y1+1:-1.22, y2+1:0.61, y7+1:8.62]	[b2+1:3775, b3+1:3319, b4+1:4463];[y1+1:8033, y2+1:4206, y7+1:2683]	6			15822	1607	0.101567	13580	985	0.072533
29878	79.7924	111	1.17368e+06	29874	2	452.718	903.421	6.054	1.012	0	SESDELPK	SESDELPK	SESDELPK	0				0	0	903.419	0.0026	2.88	O48963	Phototropin-1	primary:PHOT1	Arabidopsis thaliana OX=3702				N	N	full	[362 to 369]	K	K			T	[b1+1, b2+1, b6+1, b7+1];[y1+1, y2+1]	[b1+1:88.03978, b2+1:217.08281, b6+1:661.26764, b7+1:758.32399];[y1+1:147.11245, y2+1:244.16560]	[b1+1:0.00048, b2+1:0.00092, b6+1:0.00011, b7+1:0.00370];[y1+1:-0.00035, y2+1:0.00003]	[b1+1:5.51, b2+1:4.24, b6+1:0.17, b7+1:4.88];[y1+1:-2.43, y2+1:0.12]	[b1+1:3482, b2+1:5732, b6+1:26337, b7+1:7766];[y1+1:15656, y2+1:3917]	6			15823	1608	0.101618	13581	986	0.072596
41031	108.246	99	5777721	41016	2	528.807	1055.6	6.054	0.945	0	DPTITAGLLR	DPTITAGLLR	DPTITAGLLR	0				0	0	1055.6	0.00218	2.06	000077F							N	N	full	[74 to 83]	K	M			T	[b2+1, b3+1];[y1+1, y4+1, y6+1, y7+1]	[b2+1:213.08666, b3+1:314.13367];[y1+1:175.11870, y4+1:458.30779, y6+1:630.39320, y7+1:743.46682]	[b2+1:-0.00032, b3+1:-0.00099];[y1+1:-0.00025, y4+1:-0.00075, y6+1:-0.00014, y7+1:-0.01058]	[b2+1:-1.50, b3+1:-3.16];[y1+1:-1.43, y4+1:-1.64, y6+1:-0.21, y7+1:-14.25]	[b2+1:34508, b3+1:43257];[y1+1:87706, y4+1:30939, y6+1:96265, y7+1:16850]	6			15824	1608	0.101618	13582	986	0.072596
36743	112.126	176	1.75089e+06	36736	3	569.952	1706.83	6.054	0.998	1	SIGTFTEKSTVMMFK	SIGTFTEKSTVMMFK	SIGTFTEKSTVMMFK	0				0	1	1705.84	0.99177	581.4	000176F							N	N	full	[88 to 102]	K	T			T	[b2+1, b3+1, b4+1, b5+1];[y1+1, y2+1]	[b2+1:201.12260, b3+1:258.14507, b4+1:359.19040, b5+1:506.26370];[y1+1:147.11281, y2+1:294.17829]	[b2+1:-0.00077, b3+1:0.00023, b4+1:-0.00211, b5+1:0.00278];[y1+1:0.00000, y2+1:-0.00293]	[b2+1:-3.85, b3+1:0.91, b4+1:-5.90, b5+1:5.50];[y1+1:0.03, y2+1:-10.00]	[b2+1:14662, b3+1:11137, b4+1:11919, b5+1:8446];[y1+1:43431, y2+1:4172]	6			15825	1609	0.101662	1165	621	0.533047
39581	105.293	200	1.65427e+06	39580	3	643.978	1928.91	6.054	0.009	0	NLLMASGSHSGPSGVSGDIK	NLLM[Common Variable:Oxidation on M]ASGSHSGPSGVSGDIK	NLLMASGSHSGPSGVSGDIK	0	Oxidation on M	O	O	1	0	1928.93	-0.01549	-8.03	56606							N	N	full	[307 to 326]	R	F			T	[b2+1, b8+1];[y1+1, y2+1, y3+1, y4+1]	[b2+1:228.13420, b8+1:790.38636];[y1+1:147.11285, y2+1:260.19738, y3+1:375.22517, y4+1:432.24838]	[b2+1:-0.00007, b8+1:0.01000];[y1+1:0.00004, y2+1:0.00051, y3+1:0.00136, y4+1:0.00311]	[b2+1:-0.30, b8+1:12.66];[y1+1:0.30, y2+1:1.98, y3+1:3.62, y4+1:7.21]	[b2+1:8839, b8+1:19648];[y1+1:38946, y2+1:14649, y3+1:3088, y4+1:3406]	6			15826	1609	0.101662	13583	987	0.072659
34824	93.4986	118	3.29028e+06	34822	2	416.226	830.438	6.054	1.002	0	KDGGRGGGK	KDGGRGGGK	KDGGRGGGK	0				0	2	830.436	0.00245	2.95	117292							N	N	full	[336 to 344]	K	K			T	[b1+1, b6+1];[y1+1, y2+1, y3+1, y4+1]	[b1+1:129.10248, b6+1:571.29460];[y1+1:147.11274, y2+1:204.13340, y3+1:261.15826, y4+1:318.17598]	[b1+1:0.00024, b6+1:-0.00008];[y1+1:-0.00006, y2+1:-0.00087, y3+1:0.00253, y4+1:-0.00121]	[b1+1:1.85, b6+1:-0.15];[y1+1:-0.42, y2+1:-4.29, y3+1:9.72, y4+1:-3.82]	[b1+1:40750, b6+1:47097];[y1+1:44579, y2+1:8026, y3+1:29064, y4+1:6552]	6			15827	1609	0.101662	13584	987	0.072659
29939	79.9654	84	612740	29937	2	413.211	824.407	6.053	1.053	0	FSSEISR	FSSEISR	FSSEISR	0				0	0	824.403	0.00375	4.55	Q9THX6	Thylakoid lumenal 29 kDa protein, chloroplastic	primary:CLEB3J9	Solanum lycopersicum OX=4081				N	N	full	[138 to 144]	R	P			T	[b2+1];[y1+1, y3+1, y4+1, y5+1, y6+1]	[b2+1:235.10794];[y1+1:175.11840, y3+1:375.23294, y4+1:504.28528, y5+1:591.30278, y6+1:678.34415]	[b2+1:0.00022];[y1+1:-0.00055, y3+1:-0.00210, y4+1:0.00765, y5+1:-0.00688, y6+1:0.00245]	[b2+1:0.92];[y1+1:-3.15, y3+1:-5.61, y4+1:15.19, y5+1:-11.66, y6+1:3.62]	[b2+1:2130];[y1+1:8033, y3+1:3639, y4+1:3219, y5+1:7597, y6+1:8161]	6			15828	1610	0.101718	13585	988	0.072727
31486	84.198	125	1.55016e+06	31482	2	387.212	772.41	6.053	0.007	0	IGADLER	IGADLER	IGADLER	0				0	0	772.408	0.0023	2.98	Q9LTY1	Mitotic spindle checkpoint protein MAD1	primary:MAD1	Arabidopsis thaliana OX=3702				N	N	full	[215 to 221]	R	M			T	[b2+1, b3+1];[y1+1, y2+1, y4+1, y6+1]	[b2+1:171.11321, b3+1:242.14950];[y1+1:175.11879, y2+1:304.16108, y4+1:532.27443, y6+1:660.32389]	[b2+1:0.00041, b3+1:-0.00042];[y1+1:-0.00016, y2+1:-0.00046, y4+1:0.00188, y6+1:-0.00724]	[b2+1:2.39, b3+1:-1.73];[y1+1:-0.92, y2+1:-1.53, y4+1:3.53, y6+1:-10.98]	[b2+1:9289, b3+1:3677];[y1+1:47049, y2+1:13491, y4+1:5879, y6+1:3448]	6			15829	1612	0.101838	13586	989	0.072796
30434	115.292	197	1.46782e+06	30417	2	475.738	949.461	6.053	0.014	0	GSAAMAGEIK	GSAAM[Common Variable:Oxidation on M]AGEIK	GSAAMAGEIK	0	Oxidation on M	O	O	1	0	949.454	0.00725	7.64	Q0JNK5	Coatomer subunit beta-2	primary:Os01g0281400	Oryza sativa subsp. japonica OX=39947				N	N	full	[14 to 23]	K	A			T	[b3+1];[y1+1, y2+1, y3+1, y4+1, y5+1]	[b3+1:216.09810];[y1+1:147.11294, y2+1:260.19700, y3+1:389.24223, y4+1:446.26270, y5+1:517.30183]	[b3+1:0.00021];[y1+1:0.00013, y2+1:0.00013, y3+1:0.00277, y4+1:0.00178, y5+1:0.00380]	[b3+1:0.99];[y1+1:0.91, y2+1:0.51, y3+1:7.14, y4+1:3.99, y5+1:7.35]	[b3+1:5431];[y1+1:37644, y2+1:27901, y3+1:1881, y4+1:3495, y5+1:2015]	6			15830	1613	0.101889	13587	990	0.072864
35380	95.0097	146	4007357	35378	2	596.31	1190.6	6.053	1.053	1	AAAMVTSLDPSK	AAAMVTSLDPSK	AAAMVTSLDPSK	0				0	0	1189.6	1.0034	843.48	000008F							N	N	full	[88 to 99]	R	S			T	[b2+1];[y1+1, y2+1, y3+1, y4+1, y5+1]	[b2+1:143.08182];[y1+1:147.11281, y2+1:234.14513, y3+1:331.19708, y4+1:446.22384, y5+1:559.30745]	[b2+1:0.00032];[y1+1:0.00001, y2+1:0.00030, y3+1:-0.00052, y4+1:-0.00070, y5+1:-0.00115]	[b2+1:2.23];[y1+1:0.05, y2+1:1.29, y3+1:-1.57, y4+1:-1.58, y5+1:-2.06]	[b2+1:12157];[y1+1:33691, y2+1:27159, y3+1:107505, y4+1:21398, y5+1:11946]	6			15831	1613	0.101889	1166	622	0.533448
26905	71.445	120	774564	26902	2	572.791	1143.57	6.053	1.02	1	PEMPKSPVDK	PEM[Common Variable:Oxidation on M]PKSPVDK	PEMPKSPVDK	0	Oxidation on M	O	O	1	1	1142.56	1.00316	877.99	14577520|31707							N	N	full	[74 to 83]	R	L			T	[b1+1, b2+1, b3+1];[y1+1, y2+1, y3+1]	[b1+1:98.06024, b2+1:227.10505, b3+1:374.13969];[y1+1:147.11246, y2+1:262.13924, y3+1:361.20866]	[b1+1:0.00020, b2+1:0.00242, b3+1:0.00166];[y1+1:-0.00034, y2+1:-0.00051, y3+1:0.00050]	[b1+1:2.01, b2+1:10.69, b3+1:4.44];[y1+1:-2.36, y2+1:-1.96, y3+1:1.40]	[b1+1:2311, b2+1:1821, b3+1:7017];[y1+1:12724, y2+1:9052, y3+1:8381]	6			15832	1615	0.101996	1167	623	0.533847
34650	117.648	198	2.14623e+06	34640	2	472.255	942.496	6.053	0.937	0	TVTVQPAGK	TVT[Less Common:Acetylation on T]VQ[Common Artifact:Deamidation on Q]PAGK	TVT[Less Common:Acetylation on T]VQPAGK	0	Acetylation on T Deamidation on Q	C2HN-1O2	C2HN-1O2	2	0	942.502	-0.00622	-6.6	000008F|000054F|116298|14532840							N	N	full	[16 to 24]	K	D			T	[b1+1, b2+1, b3+1];[y1+1, y2+1, y3+1]	[b1+1:102.05545, b2+1:201.12335, b3+1:344.18376];[y1+1:147.11293, y2+1:204.13437, y3+1:275.17124]	[b1+1:0.00049, b2+1:-0.00002, b3+1:0.00215];[y1+1:0.00012, y2+1:0.00010, y3+1:-0.00015]	[b1+1:4.90, b2+1:-0.11, b3+1:6.27];[y1+1:0.84, y2+1:0.49, y3+1:-0.53]	[b1+1:5561, b2+1:4825, b3+1:5422];[y1+1:74848, y2+1:2552, y3+1:21246]	6			15833	1615	0.101996	13588	991	0.072927
40132	106.485	200	1.72404e+06	40125	3	713.021	2136.04	6.053	0.026	0	QGLPEQNGVTHFEAGDVRAK	QGLPEQN[Common Artifact:Ammonia loss on N]GVTHFEAGDVR[Common Biological:Citrullination on R]AK	QGLPEQNGVTHFEAGDVR[Common Biological:Citrullination on R]AK	0	Ammonia loss on N Citrullination on R	H-4N-2O	H-4N-2O	2	1	2136.02	0.01618	7.57	5141854							N	N	full	[107 to 126]	K	E			T	[b2+1, b4+1];[y1+1, y2+1, (y5-43.01)+1, (y16-43.01)+2]	[b2+1:186.08759, b4+1:396.22880];[y1+1:147.11292, y2+1:218.14934, (y5-43.01)+1:546.33152, (y16-43.01)+2:849.90109]	[b2+1:0.00028, b4+1:0.00466];[y1+1:0.00012, y2+1:-0.00057, (y5-43.01)+1:0.00692, (y16-43.01)+2:-0.01331]	[b2+1:1.49, b4+1:11.79];[y1+1:0.82, y2+1:-2.64, (y5-43.01)+1:12.69, (y16-43.01)+2:-7.84]	[b2+1:29762, b4+1:3911];[y1+1:23752, y2+1:10238, (y5-43.01)+1:4375, (y16-43.01)+2:19882]	6			15834	1615	0.101996	13589	991	0.072927
26766	104.398	159	795094	26756	2	480.743	959.47	6.053	1.001	0	AAVSQNGADK	AAVSQNGADK	AAVSQNGADK	0				0	0	959.467	0.00324	3.37	000106F|000214F|14565616|82491							N	N	full	[37 to 46]	K	L			T	[b2+1, b3+1, b4+1];[y1+1, y4+1, y7+1]	[b2+1:143.08176, b3+1:242.14980, b4+1:329.18294];[y1+1:147.11292, y4+1:390.19942, y7+1:719.33115]	[b2+1:0.00026, b3+1:-0.00011, b4+1:0.00099];[y1+1:0.00012, y4+1:0.00109, y7+1:-0.00071]	[b2+1:1.80, b3+1:-0.47, b4+1:3.03];[y1+1:0.80, y4+1:2.81, y7+1:-0.99]	[b2+1:2431, b3+1:9959, b4+1:2987];[y1+1:20481, y4+1:1237, y7+1:5217]	6			15835	1620	0.102305	13590	993	0.073068
39247	104.571	100	12224084	39246	2	868.426	1734.84	6.053	1.003	1	LATDAIPAYTFGCINK	LAT[Less Common:Dehydrobutyrine on T]DAIPAY[Less Common:Didehydro on Y]TFGC[Common Fixed:Carbamidomethyl on C]INK	LAT[Less Common:Dehydrobutyrine on T]DAIPAY[Less Common:Didehydro on Y]TFGCINK	0	Carbamidomethyl on C Dehydrobutyrine on T Didehydro on Y	C2H-1N	C2H-1N	2	0	1733.84	0.99257	572.47	000082F|42620							N	N	full	[38 to 53]	K	A			T	[b2+1, b3+1, b4+1, b5+1];[y1+1, y6+1]	[b2+1:185.12752, b3+1:268.16563, b4+1:383.19581, b5+1:454.22664];[y1+1:147.11290, y6+1:738.36531]	[b2+1:-0.00093, b3+1:0.00006, b4+1:0.00329, b5+1:-0.00299];[y1+1:0.00010, y6+1:0.00499]	[b2+1:-5.06, b3+1:0.23, b4+1:8.62, b5+1:-6.59];[y1+1:0.66, y6+1:6.77]	[b2+1:57706, b3+1:36290, b4+1:216591, b5+1:113260];[y1+1:172150, y6+1:54257]	6			15836	1621	0.102362	1168	627	0.535319
28133	99.1913	200	4784589	28129	2	512.747	1023.48	6.053	1.053	0	ISCAGYPTR	ISC[Common Fixed:Carbamidomethyl on C]AGYPTR	ISCAGYPTR	0	Carbamidomethyl on C	C2H3NO	C2H3NO	0	0	1023.48	-0.00035	-0.34	Q9LKB9	Myosin-6	primary:XI-2	Arabidopsis thaliana OX=3702				N	N	full	[661 to 669]	R	K			T	[b2+1, b4+1, b6+1, b7+1];[y1+1, y7+1]	[b2+1:201.12319, b4+1:432.19150, b6+1:652.26953, b7+1:749.33191];[y1+1:175.11919, y7+1:824.36461]	[b2+1:-0.00018, b4+1:0.00037, b6+1:-0.00640, b7+1:0.00322];[y1+1:0.00024, y7+1:-0.00734]	[b2+1:-0.88, b4+1:0.86, b6+1:-9.82, b7+1:4.30];[y1+1:1.39, y7+1:-8.91]	[b2+1:16919, b4+1:8952, b6+1:3826, b7+1:6009];[y1+1:82153, y7+1:136548]	6			15837	1622	0.102412	13591	994	0.07312
28238	99.0205	112	470064	28237	2	678.823	1355.63	6.053	1.053	0	FGTTSNTSQSAQK	FGTTSNTSQSAQK	FGTTSNTSQSAQK	0				0	0	1355.63	1e-05	0.01	51909							N	N	full	[82 to 94]	R	L			T	[b2+1];[y1+1, y6+1, y8+1, y9+1, y10+1]	[b2+1:205.09696];[y1+1:147.11292, y6+1:648.33314, y8+1:863.42786, y9+1:950.44796, y10+1:1051.50090]	[b2+1:-0.00019];[y1+1:0.00011, y6+1:0.00201, y8+1:0.00613, y9+1:-0.00581, y10+1:-0.00054]	[b2+1:-0.94];[y1+1:0.79, y6+1:3.10, y8+1:7.11, y9+1:-6.12, y10+1:-0.52]	[b2+1:5545];[y1+1:9873, y6+1:2217, y8+1:1834, y9+1:3488, y10+1:2030]	6			15838	1622	0.102412	13592	994	0.07312
42228	110.307	55	2.34995e+06	42216	3	694.035	2079.08	6.053	1.053	1	IVQQEGMAGLFSGVSATVLR	IVQQEGM[Common Variable:Oxidation on M]AGLFSGVSATVLR	IVQQEGMAGLFSGVSATVLR	0	Oxidation on M	O	O	1	0	2078.08	0.99918	480.82	48091							N	N	full	[91 to 110]	R	Q			T	[b2+1];[y1+1, y2+1, y6+1, y8+1, y9+1]	[b2+1:213.15858];[y1+1:175.11974, y2+1:288.20102, y6+1:646.38542, y8+1:802.48432, y9+1:889.51939]	[b2+1:-0.00117];[y1+1:0.00079, y2+1:-0.00200, y6+1:-0.00284, y8+1:0.00619, y9+1:0.00924]	[b2+1:-5.52];[y1+1:4.54, y2+1:-6.96, y6+1:-4.39, y8+1:7.72, y9+1:10.40]	[b2+1:14279];[y1+1:13599, y2+1:13136, y6+1:36971, y8+1:26487, y9+1:20425]	6			15839	1623	0.102449	1169	628	0.535319
34591	92.8598	116	1.61058e+06	34589	2	574.315	1146.62	6.053	0.985	0	KAATASTAKAK	KAATASTAK[Common Biological:Succinylation on K]AK	KAATASTAK[Common Biological:Succinylation on K]AK	0	Succinylation on K	C4H4O3	C4H4O3	1	2	1146.62	-0.00929	-8.1	68315							N	N	full	[335 to 345]	K	C			T	[b1+1, b2+1, b3+1];[y1+1, y2+1, y9+1]	[b1+1:129.10229, b2+1:200.13918, b3+1:271.17614];[y1+1:147.11256, y2+1:218.15046, y9+1:948.49424]	[b1+1:0.00005, b2+1:-0.00017, b3+1:-0.00032];[y1+1:-0.00024, y2+1:0.00054, y9+1:-0.00542]	[b1+1:0.42, b2+1:-0.87, b3+1:-1.19];[y1+1:-1.65, y2+1:2.49, y9+1:-5.72]	[b1+1:30572, b2+1:5207, b3+1:4079];[y1+1:31874, y2+1:7608, y9+1:6255]	6			15840	1623	0.102449	13593	994	0.07312
39723	105.592	200	1.33919e+06	39715	2	497.764	993.514	6.053	0.983	1	GLDPLSYTK	GLDPLSYTK	GLDPLSYTK	0				0	0	992.518	0.9959	1003.41	000054F							N	N	full	[403 to 411]	R	A			T	[b2+1, b3+1];[y1+1, y2+1, y4+1, y6+1]	[b2+1:171.11326, b3+1:286.14213];[y1+1:147.11283, y2+1:248.16221, y4+1:498.25167, y6+1:708.39159]	[b2+1:0.00046, b3+1:0.00238];[y1+1:0.00002, y2+1:0.00173, y4+1:-0.00417, y6+1:-0.00108]	[b2+1:2.70, b3+1:8.34];[y1+1:0.15, y2+1:7.01, y4+1:-8.38, y6+1:-1.53]	[b2+1:5548, b3+1:2098];[y1+1:54143, y2+1:3677, y4+1:3098, y6+1:2602]	6			15841	1623	0.102449	1170	628	0.535319
31183	117.148	168	1236646	31176	3	628.329	1881.96	6.053	1.005	0	GQVEEEKGGIKTDAFFK	GQVEEEKGGIKTDAFFK	GQVEEEKGGIKTDAFFK	0				0	2	1881.95	0.01664	8.84	Q43497	Monodehydroascorbate reductase	primary:AFRR	Solanum lycopersicum OX=4081				N	N	full	[270 to 286]	K	T			T	[b2+1];[y1+1, y2+1, y4+1, y6+1, y9+1]	[b2+1:186.08703];[y1+1:147.11290, y2+1:294.18124, y4+1:512.28845, y6+1:728.36080, y9+1:1026.55273]	[b2+1:-0.00029];[y1+1:0.00009, y2+1:0.00002, y4+1:0.00170, y6+1:-0.00056, y9+1:-0.00913]	[b2+1:-1.55];[y1+1:0.63, y2+1:0.07, y4+1:3.33, y6+1:-0.77, y9+1:-8.90]	[b2+1:17190];[y1+1:33624, y2+1:5765, y4+1:2963, y6+1:3095, y9+1:3068]	6			15842	1623	0.102449	13594	994	0.07312
33412	118.213	137	2.17122e+06	33398	2	802.443	1602.87	6.053	1.053	1	LSIVKCKLEEEVR	LSIVKC[Common Fixed:Carbamidomethyl on C]KLEEEVR	LSIVKCKLEEEVR	0	Carbamidomethyl on C	C2H3NO	C2H3NO	0	2	1601.88	0.99133	618.85	F4HZB5	Protein NETWORKED 1D	primary:NET1D	Arabidopsis thaliana OX=3702				N	N	full	[1154 to 1166]	R	E			T	[b2+1, b3+1, b8+1];[y1+1, y9+1, y10+1]	[b2+1:201.12376, b3+1:314.20703, b8+1:942.56964];[y1+1:175.11916, y9+1:1190.62353, y10+1:1289.70228]	[b2+1:0.00039, b3+1:-0.00040, b8+1:-0.01084];[y1+1:0.00021, y9+1:0.00374, y10+1:0.01408]	[b2+1:1.95, b3+1:-1.28, b8+1:-11.51];[y1+1:1.19, y9+1:3.15, y10+1:10.93]	[b2+1:15122, b3+1:17142, b8+1:15606];[y1+1:34726, y9+1:22399, y10+1:10217]	6			15843	1627	0.102689	1171	629	0.535319
34041	116.254	156	2.33178e+06	34023	5	480.063	2395.28	6.053	1.003	0	TGGPTNVDAKEDIKVGVAPTADLK	TGGPTNVDAKEDIKVGVAPTADLK	TGGPTNVDAKEDIKVGVAPTADLK	0				0	2	2395.26	0.02006	8.37	000004F|13394|14559404							N	N	full	[126 to 149]	K	T			T	[b1+1, b2+1, b6+1];[y1+1, y2+1, y3+1]	[b1+1:102.05545, b2+1:159.07654, b6+1:528.23924];[y1+1:147.11295, y2+1:260.19698, y3+1:375.22576]	[b1+1:0.00050, b2+1:0.00012, b6+1:-0.00201];[y1+1:0.00015, y2+1:0.00011, y3+1:0.00195]	[b1+1:4.94, b2+1:0.77, b6+1:-3.81];[y1+1:1.02, y2+1:0.43, y3+1:5.20]	[b1+1:7758, b2+1:10198, b6+1:5042];[y1+1:49482, y2+1:43570, y3+1:7674]	6			15844	1627	0.102689	13595	997	0.073336
35496	117.713	118	2.09854e+06	35472	2	482.23	962.446	6.053	1.053	0	GYYIYER	GYYIYER	GYYIYER	0				0	0	962.45	-0.00394	-4.1	000026F							N	N	full	[25 to 31]	K	G			T	[b2+1, b3+1];[y1+1, y3+1, y4+1, y5+1]	[b2+1:221.09215, b3+1:384.15529];[y1+1:175.11876, y3+1:467.22585, y4+1:580.30906, y5+1:743.37212]	[b2+1:0.00008, b3+1:-0.00011];[y1+1:-0.00019, y3+1:0.00098, y4+1:0.00012, y5+1:-0.00014]	[b2+1:0.38, b3+1:-0.28];[y1+1:-1.08, y3+1:2.10, y4+1:0.21, y5+1:-0.19]	[b2+1:12561, b3+1:3176];[y1+1:23156, y3+1:23205, y4+1:22340, y5+1:26818]	6			15845	1628	0.1027	13596	998	0.073388
22738	76.9595	103	3810624	22736	2	380.188	758.362	6.053	1.002	1	QPDVGDK	QPDVGDK	QPDVGDK	0				0	0	757.361	1.00179	1322.73	000005F							N	N	full	[297 to 303]	K	T			T	[b1+1, b5+1, b6+1];[y1+1, y5+1, y6+1]	[b1+1:129.06628, b5+1:497.23646, b6+1:612.26614];[y1+1:147.11302, y5+1:533.25850, y6+1:630.30957]	[b1+1:0.00043, b5+1:0.00102, b6+1:0.00376];[y1+1:0.00021, y5+1:0.00193, y6+1:0.00024]	[b1+1:3.32, b5+1:2.06, b6+1:6.15];[y1+1:1.47, y5+1:3.62, y6+1:0.37]	[b1+1:6147, b5+1:9388, b6+1:23271];[y1+1:100319, y5+1:58040, y6+1:4807]	6			15846	1628	0.1027	1172	629	0.535319
42764	110.979	107	86278768	42762	2	762.412	1522.81	6.053	1.003	1	KLILGVDDMDIFK	KLILGVDDM[Common Variable:Oxidation on M]DIFK	KLILGVDDMDIFK	0	Oxidation on M	O	O	1	1	1521.81	0.99804	655.83	000013F|14584070|61183							N	N	full	[386 to 398]	K	G			T	[b1+1, b2+1, b3+1];[y1+1, y2+1, y3+1]	[b1+1:129.10229, b2+1:242.18392, b3+1:355.26736];[y1+1:147.11274, y2+1:294.18083, y3+1:407.26539]	[b1+1:0.00005, b2+1:-0.00238, b3+1:-0.00301];[y1+1:-0.00006, y2+1:-0.00039, y3+1:0.00010]	[b1+1:0.43, b2+1:-9.89, b3+1:-8.49];[y1+1:-0.44, y2+1:-1.31, y3+1:0.26]	[b1+1:1802585, b2+1:133992, b3+1:364509];[y1+1:413367, y2+1:886773, y3+1:968827]	6			15847	1628	0.1027	1173	629	0.535319
23741	96.5382	185	1.10502e+06	23734	2	737.333	1472.65	6.053	1.053	0	SGGAVPSPCCNGIR	S[Less Common:Acetylation on S]GGAVPSPC[Common Fixed:Carbamidomethyl on C]C[Common Fixed:Carbamidomethyl on C]NGIR	S[Less Common:Acetylation on S]GGAVPSPCCNGIR	0	Acetylation on S Carbamidomethyl on C Carbamidomethyl on C	C6H8N2O3	C6H8N2O3	1	0	1472.65	0.00169	1.14	000147F|000175F|56681							N	N	full	[86 to 99]|[76 to 89]	K	S			T	[b1+1, b2+1, b3+1, b4+1];[y1+1, y9+1]	[b1+1:130.05033, b2+1:187.07252, b3+1:244.09296, b4+1:315.13002];[y1+1:175.11847, y9+1:1060.46563]	[b1+1:0.00046, b2+1:0.00118, b3+1:0.00017, b4+1:0.00011];[y1+1:-0.00048, y9+1:-0.00063]	[b1+1:3.59, b2+1:6.36, b3+1:0.68, b4+1:0.36];[y1+1:-2.74, y9+1:-0.60]	[b1+1:1767, b2+1:2585, b3+1:20990, b4+1:23909];[y1+1:5342, y9+1:3936]	6			15848	1628	0.1027	13597	998	0.073388
40669	107.608	200	5822571	40652	3	628.948	1883.82	6.053	1.053	0	DTFTGDDRMGDADIDLK	DTFTGDDRMGDADIDLK	DTFTGDDRMGDADIDLK	0				0	1	1883.82	0.00094	0.5	000013F|14574795|51152							N	N	full	[9 to 25]	K	P			T	[b2+1];[y1+1, y2+1, y3+1, y4+1, y9+1]	[b2+1:217.08185];[y1+1:147.11272, y2+1:260.19670, y3+1:375.22375, y4+1:488.30858, y9+1:977.45992]	[b2+1:-0.00005];[y1+1:-0.00009, y2+1:-0.00017, y3+1:-0.00006, y4+1:0.00070, y9+1:-0.00090]	[b2+1:-0.22];[y1+1:-0.60, y2+1:-0.65, y3+1:-0.16, y4+1:1.44, y9+1:-0.92]	[b2+1:118850];[y1+1:101011, y2+1:15009, y3+1:25241, y4+1:35815, y9+1:12406]	6			15849	1628	0.1027	13598	998	0.073388
35863	110.399	119	1.61915e+06	35853	2	766.417	1530.82	6.053	1.029	1	ITDKGGLVDLSGVEK	ITDKGGLVDLSGVEK	ITDKGGLVDLSGVEK	0				0	1	1529.83	0.98858	646.2	C32115173							N	N	full	[115 to 129]	K	L			T	[b2+1, b3+1];[y1+1, y2+1, y4+1, y9+1]	[b2+1:215.13875, b3+1:330.16853];[y1+1:147.11278, y2+1:276.15518, y4+1:432.24626, y9+1:959.53673]	[b2+1:-0.00027, b3+1:0.00257];[y1+1:-0.00003, y2+1:-0.00022, y4+1:0.00098, y9+1:-0.00406]	[b2+1:-1.24, b3+1:7.80];[y1+1:-0.18, y2+1:-0.81, y4+1:2.28, y9+1:-4.23]	[b2+1:7391, b3+1:13778];[y1+1:17485, y2+1:38777, y4+1:3749, y9+1:4557]	6			15850	1628	0.1027	1174	629	0.535319
37443	119.41	144	4.64328e+06	37423	3	548.28	1641.82	6.053	0.006	1	ALPTESDDHPKIYR	ALPTESDDHPKIYR	ALPTESDDHPKIYR	0				0	1	1640.82	1.00093	610.02	41789							N	N	full	[19 to 32]	R	M			T	[b2+1, b3+1];[y1+1, y2+1, y5+1, y6+1]	[b2+1:185.12835, b3+1:282.18224];[y1+1:175.11896, y2+1:338.18305, y5+1:676.41517, y6+1:813.47988]	[b2+1:-0.00010, b3+1:0.00103];[y1+1:0.00001, y2+1:0.00077, y5+1:0.00110, y6+1:0.00690]	[b2+1:-0.55, b3+1:3.65];[y1+1:0.03, y2+1:2.28, y5+1:1.63, y6+1:8.49]	[b2+1:14374, b3+1:4817];[y1+1:171388, y2+1:6391, y5+1:39552, y6+1:9324]	6			15851	1628	0.1027	1175	629	0.535319
40121	117.961	92	7329461	40120	2	557.801	1113.59	6.053	1.053	0	ADILDPALMR	ADILDPALMR	ADILDPALMR	0				0	0	1113.59	0.00274	2.46	O23894	26S proteasome regulatory subunit 6A homolog	primary:TBP1	Brassica campestris OX=3711				N	N	full	[320 to 329]	R	S			T	[b2+1, b3+1];[y1+1, y5+1, y6+1, y7+1]	[b2+1:187.07168, b3+1:300.15649];[y1+1:175.11885, y5+1:587.33360, y6+1:702.36445, y7+1:815.44291]	[b2+1:0.00034, b3+1:0.00109];[y1+1:-0.00010, y5+1:0.00022, y6+1:0.00413, y7+1:-0.00147]	[b2+1:1.84, b3+1:3.64];[y1+1:-0.57, y5+1:0.37, y6+1:5.89, y7+1:-1.81]	[b2+1:12814, b3+1:18442];[y1+1:187201, y5+1:120538, y6+1:26610, y7+1:22430]	6			15852	1628	0.1027	13599	998	0.073388
27847	107.726	81	311182	27823	2	712.854	1423.69	6.053	1.007	0	VSASYEQALVDAR	V[Less Common:Oxidation on V]SASYEQALVDAR	V[Less Common:Oxidation on V]SASYEQALVDAR	0	Oxidation on V	O	O	1	0	1423.69	-0.00159	-1.12	000077F							N	N	full	[1 to 13]	-	K			T	[b1+1, b2+1, b10+1, b12+1];[y1+1, y9+1]	[b1+1:116.07130, b2+1:203.10319, b10+1:1064.53388, b12+1:1250.59825];[y1+1:175.11867, y9+1:1064.53388]	[b1+1:0.00069, b2+1:0.00055, b10+1:0.00801, b12+1:0.00832];[y1+1:-0.00029, y9+1:-0.00322]	[b1+1:6.02, b2+1:2.74, b10+1:7.53, b12+1:6.66];[y1+1:-1.64, y9+1:-3.03]	[b1+1:2263, b2+1:4236, b10+1:2221, b12+1:2406];[y1+1:3119, y9+1:2221]	6			15853	1632	0.102946	13600	1001	0.073603
36481	97.859	120	6.28874e+06	36477	2	580.293	1158.57	6.053	1.053	0	IAMPIDTQDR	IAMPIDTQDR	IAMPIDTQDR	0				0	0	1158.57	0.00156	1.35	000011F|14589615|66925							N	N	full	[18 to 27]	K	M			T	[b2+1];[y1+1, y4+1, y5+1, y6+1, y7+1]	[b2+1:185.12914];[y1+1:175.11979, y4+1:519.25423, y5+1:634.28338, y6+1:747.37302, y7+1:844.41603]	[b2+1:0.00069];[y1+1:0.00084, y4+1:0.00208, y5+1:0.00429, y6+1:0.00986, y7+1:0.00011]	[b2+1:3.75];[y1+1:4.82, y4+1:4.01, y5+1:6.77, y6+1:13.21, y7+1:0.13]	[b2+1:95799];[y1+1:47528, y4+1:30467, y5+1:25631, y6+1:38302, y7+1:94692]	6			15854	1635	0.103116	13601	1003	0.073739
40181	106.596	200	1936012	40176	2	652.83	1303.64	6.053	1.003	1	QVAEETWAKNK	QVAEETWAKNK	QVAEETWAKNK	0				0	1	1302.66	0.98778	758.28	000037F							N	N	full	[50 to 60]	K	D			T	[b1+1, b2+1];[y1+1, y2+1, y8+1, y9+1]	[b1+1:129.06554, b2+1:228.13386];[y1+1:147.11259, y2+1:261.15790, y8+1:1005.49910, y9+1:1076.53562]	[b1+1:-0.00032, b2+1:-0.00040];[y1+1:-0.00022, y2+1:0.00216, y8+1:-0.00089, y9+1:-0.00148]	[b1+1:-2.48, b2+1:-1.78];[y1+1:-1.49, y2+1:8.32, y8+1:-0.89, y9+1:-1.37]	[b1+1:4788, b2+1:11590];[y1+1:36574, y2+1:3335, y8+1:19688, y9+1:26360]	6			15855	1635	0.103116	1176	631	0.535413
37004	119.864	85	617546	36980	3	786.426	2356.26	6.053	0.972	0	HGAGILSYELLKPFSEPGVTNK	HGAGILSYELLKPFSEPGVTNK	HGAGILSYELLKPFSEPGVTNK	0				0	1	2356.24	0.01326	5.63	000231F|12507							N	N	full	[229 to 250]	R	G			T	[b2+1, b10+1, b11+1];[y2+1, y9+1, y10+1]	[b2+1:195.08731, b10+1:1041.52892, b11+1:1154.62035];[y2+1:261.15735, y9+1:978.49566, y10+1:1075.54870]	[b2+1:-0.00034, b10+1:-0.00745, b11+1:-0.00008];[y2+1:0.00161, y9+1:0.00657, y10+1:0.00685]	[b2+1:-1.77, b10+1:-7.16, b11+1:-0.07];[y2+1:6.21, y9+1:6.72, y10+1:6.37]	[b2+1:5643, b10+1:5244, b11+1:4239];[y2+1:4551, y9+1:5720, y10+1:7232]	6			15856	1635	0.103116	13602	1003	0.073739
29315	78.1727	120	966288	29312	2	472.276	942.537	6.053	0.987	0	PKSLEEIK	PKSLEEIK	PKSLEEIK	0				0	1	942.539	-0.00115	-1.22	000088F							N	N	full	[101 to 108]	K	N			T	[b1+1, b2+1, b3+1];[y1+1, y2+1, y3+1]	[b1+1:98.06083, b2+1:226.15483, b3+1:313.18375];[y1+1:147.11279, y2+1:260.19707, y3+1:389.24156]	[b1+1:0.00079, b2+1:-0.00018, b3+1:-0.00328];[y1+1:-0.00002, y2+1:0.00020, y3+1:0.00209]	[b1+1:8.14, b2+1:-0.79, b3+1:-10.51];[y1+1:-0.11, y2+1:0.77, y3+1:5.39]	[b1+1:1768, b2+1:5131, b3+1:2025];[y1+1:30660, y2+1:9394, y3+1:2073]	6			15857	1636	0.103166	13603	1004	0.073764
32115	111.481	159	10748575	32111	2	779.83	1557.64	6.053	1.003	0	EQMGKEGYEQMGR	EQM[Common Variable:Oxidation on M]GKEGYEQMGR	EQMGKEGYEQMGR	0	Oxidation on M	O	O	1	1	1557.66	-0.01042	-6.69	Q5KTS7	Carrot ABA-induced in somatic embryos 3	primary:CAISE3	Daucus carota OX=4039				N	N	full	[70 to 82]	R	M			T	[b1+1, b2+1, b10+1];[y1+1, y2+1, y11+1]	[b1+1:130.04978, b2+1:258.10848, b10+1:1196.50032];[y1+1:175.11959, y2+1:232.14011, y11+1:1301.55611]	[b1+1:-0.00008, b2+1:0.00003, b10+1:0.01149];[y1+1:0.00064, y2+1:-0.00030, y11+1:-0.00518]	[b1+1:-0.66, b2+1:0.13, b10+1:9.61];[y1+1:3.68, y2+1:-1.31, y11+1:-3.98]	[b1+1:55824, b2+1:278925, b10+1:36563];[y1+1:16314, y2+1:17179, y11+1:163015]	6			15858	1636	0.103166	13604	1004	0.073764
29599	111.318	101	3683981	29588	2	555.767	1109.52	6.053	1.053	1	GAENHNPATAK	GAENHNPATAK	GAENHNPATAK	0				0	0	1108.53	0.99348	896.22	Q38942	Protein RAE1	primary:RAE1	Arabidopsis thaliana OX=3702				N	N	full	[314 to 324]	K	S			T	[b2+1, b3+1];[y1+1, y3+1, y4+1, y5+1]	[b2+1:129.06594, b3+1:258.10821];[y1+1:147.11261, y3+1:319.19759, y4+1:390.23403, y5+1:487.28844]	[b2+1:0.00009, b3+1:-0.00024];[y1+1:-0.00020, y3+1:0.00000, y4+1:-0.00068, y5+1:0.00096]	[b2+1:0.71, b3+1:-0.93];[y1+1:-1.36, y3+1:-0.01, y4+1:-1.75, y5+1:1.98]	[b2+1:15924, b3+1:40694];[y1+1:22934, y3+1:18179, y4+1:12741, y5+1:83889]	6			15859	1638	0.103233	1177	633	0.535413
25001	99.147	167	1.10622e+06	24996	1	790.409	789.401	6.053	1.007	0	GNQSKEK	GNQSKEK	GNQSKEK	0				0	1	789.398	0.00337	4.27	Q7G8Y3	Probable chromatin-remodeling complex ATPase chain	primary:Os01g0367900	Oryza sativa subsp. japonica OX=39947				N	N	full	[177 to 183]	K	K			T	[b2+1];[y1+1, y3+1, y4+1, y5+1, y6+1]	[b2+1:172.07172];[y1+1:147.11278, y3+1:404.24963, y4+1:491.28226, y5+1:619.33908, y6+1:733.38478]	[b2+1:0.00005];[y1+1:-0.00002, y3+1:-0.00073, y4+1:-0.00013, y5+1:-0.00189, y6+1:0.00089]	[b2+1:0.28];[y1+1:-0.16, y3+1:-1.82, y4+1:-0.27, y5+1:-3.06, y6+1:1.21]	[b2+1:1843];[y1+1:13837, y3+1:7845, y4+1:13816, y5+1:4795, y6+1:16220]	6			15860	1638	0.103233	13605	1004	0.073764
40448	118.395	133	2.91703e+06	40432	2	675.327	1348.64	6.053	1.053	0	SFTSEFPHIER	SFTSEFPHIER	SFTSEFPHIER	0				0	0	1348.64	-0.00146	-1.08	000015F|14588127|491							N	N	full	[63 to 73]	K	Y			T	[b2+1];[y1+1, y5+1, y6+1, y8+1, y9+1]	[b2+1:235.10812];[y1+1:175.11935, y5+1:651.35629, y6+1:798.42484, y8+1:1014.49289, y9+1:1115.55013]	[b2+1:0.00040];[y1+1:0.00040, y5+1:-0.00100, y6+1:-0.00085, y8+1:-0.00743, y9+1:0.00213]	[b2+1:1.72];[y1+1:2.29, y5+1:-1.53, y6+1:-1.07, y8+1:-7.34, y9+1:1.91]	[b2+1:21302];[y1+1:24912, y5+1:43384, y6+1:22775, y8+1:23022, y9+1:18474]	6			15861	1638	0.103233	13606	1004	0.073764
36741	119.477	194	3.25397e+06	36720	3	632.004	1892.99	6.053	0.845	1	QAIVCPVSEKSQPYALK	QAI[Less Common:Oxidation on I]VC[Less Common:Oxidation on C]PVSEKSQPYALK	QAI[Less Common:Oxidation on I]VC[Less Common:Oxidation on C]PVSEKSQPYALK	0	Oxidation on C Oxidation on I	O2	O2	2	1	1891.97	1.02014	539.19	67918							N	N	full	[63 to 79]	R	V			T	[b2+1, b3+1, b6+1, b8+1];[y1+1, y2+1]	[b2+1:200.10253, b3+1:329.17900, b6+1:644.30544, b8+1:830.40144];[y1+1:147.11285, y2+1:260.19634]	[b2+1:-0.00044, b3+1:-0.00295, b6+1:-0.00178, b8+1:-0.00622];[y1+1:0.00005, y2+1:-0.00053]	[b2+1:-2.22, b3+1:-8.99, b6+1:-2.77, b8+1:-7.50];[y1+1:0.34, y2+1:-2.04]	[b2+1:4179, b3+1:3863, b6+1:4909, b8+1:5204];[y1+1:119744, y2+1:33687]	6			15862	1638	0.103233	1178	633	0.535413
23185	97.4466	200	2.45889e+06	23182	2	567.296	1132.58	6.053	1.018	0	QSETKWGGLK	QSETKWGGLK	QSETKWGGLK	0				0	1	1132.59	-0.00943	-8.32	000150F|000425F|14589155|22931							N	N	full:M cleaved	[2 to 11]	M	K			T	[b1+1, b2+1, b5+1, b6+1, b7+1];[y1+1]	[b1+1:129.06590, b2+1:216.09662, b5+1:574.28214, b6+1:760.36148, b7+1:817.38362];[y1+1:147.11292]	[b1+1:0.00005, b2+1:-0.00126, b5+1:-0.00097, b6+1:-0.00095, b7+1:-0.00027];[y1+1:0.00012]	[b1+1:0.38, b2+1:-5.88, b5+1:-1.70, b6+1:-1.24, b7+1:-0.34];[y1+1:0.82]	[b1+1:21087, b2+1:3378, b5+1:24655, b6+1:9692, b7+1:26380];[y1+1:44443]	6			15863	1638	0.103233	13607	1004	0.073764
36379	117.944	168	13905532	36357	2	731.896	1461.78	6.053	0.015	1	IVMELYADVVPR	IVMELYAD[Less Common:Carbamidomethyl on D]VVPR	IVMELYAD[Less Common:Carbamidomethyl on D]VVPR	0	Carbamidomethyl on D	C2H3NO	C2H3NO	1	0	1460.77	1.00747	689.69	000002F|1342|174356							N	N	full	[25 to 36]	R	T			T	[b2+1, b3+1, b4+1, b5+1];[y1+1, y6+1]	[b2+1:213.15833, b3+1:344.20099, b4+1:473.24305, b5+1:586.32634];[y1+1:175.11890, y6+1:713.39154]	[b2+1:-0.00143, b3+1:0.00075, b4+1:0.00022, b5+1:-0.00055];[y1+1:-0.00006, y6+1:-0.00252]	[b2+1:-6.72, b3+1:2.18, b4+1:0.46, b5+1:-0.94];[y1+1:-0.32, y6+1:-3.54]	[b2+1:22369, b3+1:219496, b4+1:151967, b5+1:22473];[y1+1:307072, y6+1:9376]	6			15864	1638	0.103233	1179	633	0.535413
29731	116.283	177	8407375	29718	2	502.773	1003.53	6.053	0.015	0	EVAASGSAKGK	EVAASGSAKGK	EVAASGSAKGK	0				0	1	1003.53	0.00192	1.91	6959							N	N	full	[314 to 324]	R	A			T	[b2+1, b10+1];[y1+1, y2+1, y6+1, y7+1]	[b2+1:229.11803, b10+1:858.43430];[y1+1:147.11278, y2+1:204.13425, y6+1:547.31950, y7+1:634.35631]	[b2+1:-0.00026, b10+1:0.00273];[y1+1:-0.00002, y2+1:-0.00002, y6+1:-0.00034, y7+1:0.00444]	[b2+1:-1.12, b10+1:3.18];[y1+1:-0.16, y2+1:-0.10, y6+1:-0.62, y7+1:7.02]	[b2+1:10746, b10+1:45001];[y1+1:234733, y2+1:20684, y6+1:23400, y7+1:108265]	6			15865	1638	0.103233	13608	1004	0.073764
27789	93.2895	88	1.36019e+06	27787	2	466.222	930.429	6.053	1.018	0	TEAQPEEK	TEAQPEEK	TEAQPEEK	0				0	0	930.429	-0.00012	-0.13	000059F							N	N	full	[515 to 522]	R	I			T	[b1+1, b2+1];[y1+1, y2+1, y4+1, y6+1]	[b1+1:102.05569, b2+1:231.09780];[y1+1:147.11249, y2+1:276.15496, y4+1:502.24881, y6+1:701.34221]	[b1+1:0.00074, b2+1:0.00025];[y1+1:-0.00031, y2+1:-0.00044, y4+1:-0.00195, y6+1:-0.00424]	[b1+1:7.32, b2+1:1.09];[y1+1:-2.12, y2+1:-1.60, y4+1:-3.89, y6+1:-6.05]	[b1+1:3364, b2+1:14732];[y1+1:17189, y2+1:5014, y4+1:23335, y6+1:8002]	6			15866	1638	0.103233	13609	1004	0.073764
28849	111.341	200	1915250	28841	2	452.231	902.448	6.053	1.004	1	PQLDSAGSK	PQLDSAGSK	PQLDSAGSK	0				0	0	901.451	0.99759	1106.66	39280							N	N	full	[246 to 254]	K	A			T	[b2+1, b4+1];[y1+1, y2+1, y7+1, y8+1]	[b2+1:226.11803, b4+1:454.23039];[y1+1:147.11286, y2+1:234.14302, y7+1:677.34986, y8+1:805.40589]	[b2+1:-0.00058, b4+1:0.00076];[y1+1:0.00006, y2+1:-0.00181, y7+1:0.00341, y8+1:0.00086]	[b2+1:-2.60, b4+1:1.69];[y1+1:0.40, y2+1:-7.78, y7+1:5.05, y8+1:1.07]	[b2+1:3899, b4+1:49458];[y1+1:35835, y2+1:4727, y7+1:3173, y8+1:3770]	6			15867	1638	0.103233	1180	633	0.535413
27536	109.997	102	9666927	27527	2	390.19	778.366	6.053	0.961	1	AENPYGK	AENPYGK	AENPYGK	0				0	0	777.366	1.00021	1286.66	110363							N	N	full	[139 to 145]	R	D			T	[b2+1];[y1+1, y2+1, y3+1, y4+1, y5+1]	[b2+1:201.08700];[y1+1:147.11269, y2+1:204.13384, y3+1:367.19704, y4+1:464.24999, y5+1:578.29267]	[b2+1:0.00002];[y1+1:-0.00012, y2+1:-0.00043, y3+1:-0.00055, y4+1:-0.00037, y5+1:-0.00062]	[b2+1:0.08];[y1+1:-0.81, y2+1:-2.10, y3+1:-1.51, y4+1:-0.80, y5+1:-1.07]	[b2+1:24290];[y1+1:377603, y2+1:44541, y3+1:11277, y4+1:32958, y5+1:18175]	6			15868	1639	0.10327	1181	634	0.535413
34196	115.466	142	1571592	34172	2	416.233	830.452	6.053	0.968	0	KAGAEVEK	KAGAEVEK	KAGAEVEK	0				0	1	830.45	0.00243	2.92	Q9SZE4	Vacuolar protein sorting-associated protein 32 homolog 2	primary:VPS32.2	Arabidopsis thaliana OX=3702				N	N	full	[39 to 46]	K	A			T	[b1+1, b2+1, b4+1];[y1+1, y2+1, y4+1]	[b1+1:129.10244, b2+1:200.14015, b4+1:328.19390];[y1+1:147.11281, y2+1:276.15605, y4+1:504.26950]	[b1+1:0.00020, b2+1:0.00080, b4+1:-0.00403];[y1+1:0.00001, y2+1:0.00065, y4+1:0.00310]	[b1+1:1.56, b2+1:4.02, b4+1:-12.31];[y1+1:0.04, y2+1:2.36, y4+1:6.16]	[b1+1:38197, b2+1:5041, b4+1:2971];[y1+1:25003, y2+1:4997, y4+1:6494]	6			15869	1639	0.10327	13610	1004	0.073764
33476	105.15	131	809350	33472	2	429.702	857.39	6.053	1.053	0	YYAGAADK	YYAGAADK	YYAGAADK	0				0	0	857.392	-0.00164	-1.91	24701|68412							N	N	full	[49 to 56]|[55 to 62]	R	I|V			T	[b2+1];[y1+1, y3+1, y5+1, y6+1, y7+1]	[b2+1:327.13367];[y1+1:147.11281, y3+1:333.17734, y5+1:461.23512, y6+1:532.27255, y7+1:695.33571]	[b2+1:-0.00026];[y1+1:0.00000, y3+1:0.00048, y5+1:-0.00032, y6+1:0.00000, y7+1:-0.00017]	[b2+1:-0.81];[y1+1:0.01, y3+1:1.45, y5+1:-0.69, y6+1:0.00, y7+1:-0.24]	[b2+1:2531];[y1+1:11695, y3+1:2427, y5+1:5135, y6+1:14407, y7+1:6393]	6			15870	1639	0.10327	13611	1004	0.073764
36182	118.712	89	8.00222e+06	36174	2	521.268	1040.52	6.053	1.013	1	KMDAYLQR	KM[Common Variable:Oxidation on M]DAYLQR	KMDAYLQR	0	Oxidation on M	O	O	1	1	1039.51	1.0087	970.36	000122F							N	N	full	[258 to 265]	K	L			T	[b1+1];[y1+1, y2+1, y3+1, y5+1, y6+1]	[b1+1:129.10219];[y1+1:175.11889, y2+1:303.17823, y3+1:416.26149, y5+1:650.35420, y6+1:765.38119]	[b1+1:-0.00005];[y1+1:-0.00007, y2+1:0.00070, y3+1:-0.00010, y5+1:-0.00784, y6+1:-0.00779]	[b1+1:-0.41];[y1+1:-0.39, y2+1:2.30, y3+1:-0.25, y5+1:-12.07, y6+1:-10.19]	[b1+1:139008];[y1+1:151565, y2+1:26599, y3+1:68538, y5+1:13292, y6+1:21853]	6			15871	1639	0.10327	1182	634	0.535413
23370	97.984	166	1.07183e+06	23362	2	483.252	964.489	6.053	0.974	0	EPSLASSFK	EPSLASSFK	EPSLASSFK	0				0	0	964.487	0.00213	2.2	136738							N	N	full	[256 to 264]	K	D			T	[b1+1, b4+1];[y1+1, y3+1, y6+1, y7+1]	[b1+1:130.05008, b4+1:427.22148];[y1+1:147.11277, y3+1:381.21193, y6+1:652.36466, y7+1:739.39848]	[b1+1:0.00021, b4+1:0.00276];[y1+1:-0.00004, y3+1:-0.00132, y6+1:-0.00179, y7+1:0.00000]	[b1+1:1.61, b4+1:6.47];[y1+1:-0.26, y3+1:-3.47, y6+1:-2.75, y7+1:0.00]	[b1+1:21061, b4+1:7587];[y1+1:19268, y3+1:1165, y6+1:3077, y7+1:4174]	6			15872	1641	0.103377	13612	1005	0.073826
36617	119.303	141	1.8013e+06	36616	2	672.876	1343.74	6.053	0.998	1	GLPIQSEIMALR	GLPIQSEIM[Common Variable:Oxidation on M]ALR	GLPIQSEIMALR	0	Oxidation on M	O	O	1	0	1342.73	1.00885	751.35	000004F|131671							N	N	full	[12 to 23]	K	N			T	[b2+1, b3+1, b4+1, b6+1];[y1+1, y2+1]	[b2+1:171.11401, b3+1:268.16595, b4+1:381.25045, b6+1:596.34636];[y1+1:175.12020, y2+1:288.20239]	[b2+1:0.00121, b3+1:0.00038, b4+1:0.00082, b6+1:0.00612];[y1+1:0.00125, y2+1:-0.00063]	[b2+1:7.09, b3+1:1.42, b4+1:2.15, b6+1:10.28];[y1+1:7.19, y2+1:-2.19]	[b2+1:6113, b3+1:26686, b4+1:12210, b6+1:4994];[y1+1:17507, y2+1:27162]	6			15873	1641	0.103377	1183	635	0.535413
36067	118.552	200	4.66409e+06	36044	3	554.96	1661.86	6.053	0.97	0	TGLEDRMEAANALKK	TGLEDRM[Common Variable:Oxidation on M]EAANALKK	TGLEDRMEAANALKK	0	Oxidation on M	O	O	1	2	1661.84	0.01631	9.81	F4HY56	Homeobox-DDT domain protein RLT1	primary:RLT1	Arabidopsis thaliana OX=3702				N	N	full	[972 to 986]	R	Q			T	[b1+1, b2+1];[y1+1, y2+1, y3+1, y5+1]	[b1+1:102.05536, b2+1:159.07754];[y1+1:147.11279, y2+1:275.20718, y3+1:388.29514, y5+1:573.37138]	[b1+1:0.00040, b2+1:0.00112];[y1+1:-0.00001, y2+1:-0.00059, y3+1:0.00330, y5+1:-0.00049]	[b1+1:4.00, b2+1:7.11];[y1+1:-0.10, y2+1:-2.16, y3+1:8.53, y5+1:-0.85]	[b1+1:22185, b2+1:5668];[y1+1:133960, y2+1:55157, y3+1:20001, y5+1:7972]	6			15874	1641	0.103377	13613	1005	0.073826
11136	31.8332	101	1.02499e+06	11130	2	494.757	987.5	6.052	0.996	0	KNENGASLR	KNENGASLR	KNENGASLR	0				0	1	987.51	-0.00936	-9.48	115512							N	N	full	[255 to 263]	R	G			T	[b1+1, b3+1];[y1+1, y5+1, y7+1, y8+1]	[b1+1:129.10219, b3+1:372.18776];[y1+1:175.11913, y5+1:503.29950, y7+1:746.38364, y8+1:860.43090]	[b1+1:-0.00005, b3+1:0.00000];[y1+1:0.00018, y5+1:0.00588, y7+1:0.00450, y8+1:0.00883]	[b1+1:-0.39, b3+1:0.01];[y1+1:1.04, y5+1:11.71, y7+1:6.04, y8+1:10.27]	[b1+1:10857, b3+1:2623];[y1+1:29976, y5+1:3962, y7+1:3545, y8+1:2816]	6			15875	1643	0.103477	13614	1007	0.073957
38864	103.71	196	2.99391e+06	38859	2	510.78	1019.55	6.052	0.002	0	PVAACVIYK	PVAAC[Common Fixed:Carbamidomethyl on C]VIYK	PVAACVIYK	0	Carbamidomethyl on C	C2H3NO	C2H3NO	0	0	1019.55	-0.00176	-1.73	F4K5J1	Myosin-17	primary:XI-K	Arabidopsis thaliana OX=3702				N	N	full	[1134 to 1142]	K	C			T	[b2+1, b3+1, b7+1, b8+1];[y1+1, y2+1]	[b2+1:197.12839, b3+1:268.16585, b7+1:711.37979, b8+1:874.44308];[y1+1:147.11279, y2+1:310.17699]	[b2+1:-0.00006, b3+1:0.00028, b7+1:-0.00602, b8+1:-0.00606];[y1+1:-0.00002, y2+1:0.00086]	[b2+1:-0.30, b3+1:1.06, b7+1:-8.47, b8+1:-6.94];[y1+1:-0.12, y2+1:2.77]	[b2+1:21281, b3+1:13372, b7+1:10203, b8+1:6258];[y1+1:95390, y2+1:10486]	6			15876	1643	0.103477	13615	1007	0.073957
34445	117.198	200	1.34369e+06	34430	2	724.351	1446.69	6.052	1.052	0	PIGDNLFDSDLNK	PIGDNLFDSDLNK	PIGDNLFDSDLNK	0				0	0	1446.7	-0.012	-8.3	000287F|14530111							N	N	full	[10 to 22]	K	Q			T	[b2+1, b3+1];[y1+1, y2+1, y5+1, y10+1]	[b2+1:211.14406, b3+1:268.16714];[y1+1:147.11299, y2+1:261.15737, y5+1:576.29534, y10+1:1180.54116]	[b2+1:-0.00005, b3+1:0.00158];[y1+1:0.00019, y2+1:0.00164, y5+1:-0.00343, y10+1:-0.00690]	[b2+1:-0.23, b3+1:5.90];[y1+1:1.30, y2+1:6.29, y5+1:-5.95, y10+1:-5.85]	[b2+1:20515, b3+1:2681];[y1+1:20816, y2+1:11033, y5+1:1948, y10+1:13444]	6			15877	1643	0.103477	13616	1007	0.073957
7658	24.0898	56	4389829	7653	2	402.218	802.421	6.052	1.009	1	IEIENGK	IEIENGK	IEIENGK	0				0	0	801.423	0.9978	1245.04	000154F							N	N	full	[516 to 522]	R	S			T	[b2+1];[y1+1, y2+1, y3+1, y5+1, y6+1]	[b2+1:243.13378];[y1+1:147.11274, y2+1:204.13401, y3+1:318.17709, y5+1:560.30521, y6+1:689.35461]	[b2+1:-0.00015];[y1+1:-0.00006, y2+1:-0.00026, y3+1:-0.00011, y5+1:0.00135, y6+1:0.00816]	[b2+1:-0.62];[y1+1:-0.43, y2+1:-1.29, y3+1:-0.35, y5+1:2.42, y6+1:11.86]	[b2+1:37447];[y1+1:97140, y2+1:20777, y3+1:29124, y5+1:33386, y6+1:12219]	6			15878	1643	0.103477	1184	635	0.535413
35686	95.8209	153	1.89777e+06	35683	2	501.293	1000.57	6.052	0.972	1	QILKNEGAK	QILKNEGAK	QILKNEGAK	0				0	1	999.571	1.00116	1001.59	P31167	ADP,ATP carrier protein 1, mitochondrial	primary:AAC1	Arabidopsis thaliana OX=3702				N	N	full	[333 to 341]	K	S			T	[b1+1, b2+1, b3+1, b4+1];[y1+1, y2+1]	[b1+1:129.06650, b2+1:242.15146, b3+1:355.23737, b4+1:483.33341];[y1+1:147.11279, y2+1:218.14990]	[b1+1:0.00064, b2+1:0.00154, b3+1:0.00339, b4+1:0.00446];[y1+1:-0.00001, y2+1:-0.00001]	[b1+1:5.03, b2+1:6.39, b3+1:9.56, b4+1:9.25];[y1+1:-0.07, y2+1:-0.07]	[b1+1:11823, b2+1:11119, b3+1:9620, b4+1:14404];[y1+1:46641, y2+1:5767]	6			15879	1644	0.10352	1185	635	0.535413
37726	117.148	140	3.67018e+06	37709	2	561.783	1121.55	6.052	0.97	1	LENELNAYR	LENELNAYR	LENELNAYR	0				0	0	1120.55	1.00059	892.95	59180							N	N	full	[150 to 158]	K	V			T	[b2+1];[y1+1, y2+1, y4+1, y5+1, y7+1]	[b2+1:243.13406];[y1+1:175.11888, y2+1:338.18243, y4+1:523.26283, y5+1:636.34672, y7+1:879.42588]	[b2+1:0.00013];[y1+1:-0.00007, y2+1:0.00015, y4+1:0.00051, y5+1:0.00033, y7+1:-0.00602]	[b2+1:0.54];[y1+1:-0.41, y2+1:0.44, y4+1:0.97, y5+1:0.53, y7+1:-6.86]	[b2+1:12110];[y1+1:114784, y2+1:10503, y4+1:13824, y5+1:15336, y7+1:25529]	6			15880	1644	0.10352	1186	635	0.535413
34000	115.088	176	3.29685e+06	33990	3	443.24	1326.7	6.052	1.005	0	SLTPQQEAAGLGR	SLTPQQEAAGLGR	SLTPQQEAAGLGR	0				0	0	1326.69	0.0081	6.11	Q56ZN6	Pyrophosphate-energized membrane proton pump 2	primary:AVPL1	Arabidopsis thaliana OX=3702				N	N	full	[140 to 152]	R	A			T	[b1+1, b2+1, b7+1];[y1+1, y2+1, y7+1]	[b1+1:88.03984, b2+1:201.12524, b7+1:784.39293];[y1+1:175.11940, y2+1:232.13883, y7+1:673.36382]	[b1+1:0.00053, b2+1:0.00187, b7+1:0.00937];[y1+1:0.00045, y2+1:-0.00158, y7+1:0.00106]	[b1+1:6.14, b2+1:9.34, b7+1:11.96];[y1+1:2.56, y2+1:-6.86, y7+1:1.57]	[b1+1:71968, b2+1:4187, b7+1:5413];[y1+1:30495, y2+1:3429, y7+1:56987]	6			15881	1644	0.10352	13617	1008	0.074014
30133	117.137	142	1.50109e+06	30117	3	498.271	1491.79	6.052	0.962	1	TGRKMVGGSDIGGIK	TGRKM[Common Variable:Oxidation on M]VGGSDIGGIK	TGRKMVGGSDIGGIK	0	Oxidation on M	O	O	1	2	1490.79	1.00377	673.31	000017F|607							N	N	full	[15 to 29]	R	E			T	[b1+1, b2+1];[y1+1, y2+1, y4+1, y5+1]	[b1+1:102.05535, b2+1:159.07673];[y1+1:147.11275, y2+1:260.19651, y4+1:374.24175, y5+1:487.32555]	[b1+1:0.00039, b2+1:0.00031];[y1+1:-0.00005, y2+1:-0.00036, y4+1:0.00195, y5+1:0.00169]	[b1+1:3.88, b2+1:1.95];[y1+1:-0.37, y2+1:-1.37, y4+1:5.22, y5+1:3.48]	[b1+1:10329, b2+1:8075];[y1+1:49737, y2+1:3663, y4+1:2305, y5+1:4407]	6			15882	1645	0.103563	1187	636	0.535805
36524	118.145	200	6800434	36513	2	555.267	1108.52	6.052	1.052	0	IVEADEFMR	IVEADEFMR	IVEADEFMR	0				0	0	1108.52	-0.00329	-2.97	P13443|Q9C9W5	Glycerate dehydrogenase|Isoform 2 of Glycerate dehydrogenase HPR, peroxisomal	primary:HPR-A|primary:HPR	Cucumis sativus OX=3659|Arabidopsis thaliana OX=3702				N	N	full	[138 to 146]	R	A|G			T	[b2+1, b5+1];[y1+1, y5+1, y6+1, y7+1]	[b2+1:213.15972, b5+1:528.27054];[y1+1:175.11899, y5+1:697.29781, y6+1:768.33421, y7+1:897.37520]	[b2+1:-0.00004, b5+1:0.00414];[y1+1:0.00004, y5+1:0.00043, y6+1:-0.00029, y7+1:-0.00189]	[b2+1:-0.18, b5+1:7.85];[y1+1:0.24, y5+1:0.61, y6+1:-0.38, y7+1:-2.11]	[b2+1:41072, b5+1:10789];[y1+1:160554, y5+1:11538, y6+1:34301, y7+1:97334]	6			15883	1645	0.103563	13618	1008	0.074014
33275	113.774	148	2.07699e+06	33262	3	597.641	1789.9	6.052	0.986	0	QIAFENLNDAAAVASEK	QIAFENLNDAAAVASEK	QIAFENLNDAAAVASEK	0				0	0	1789.88	0.01637	9.14	Q9SSE7	Arogenate dehydratase/prephenate dehydratase 2, chloroplastic	primary:ADT2	Arabidopsis thaliana OX=3702				N	N	full	[230 to 246]	K	A			T	[b1+1, b3+1];[y1+1, y2+1, y3+1, y4+1]	[b1+1:129.06529, b3+1:313.18700];[y1+1:147.11306, y2+1:276.15752, y3+1:363.18724, y4+1:434.22578]	[b1+1:-0.00057, b3+1:-0.00003];[y1+1:0.00026, y2+1:0.00212, y3+1:-0.00018, y4+1:0.00124]	[b1+1:-4.43, b3+1:-0.11];[y1+1:1.76, y2+1:7.72, y3+1:-0.51, y4+1:2.87]	[b1+1:8632, b3+1:23981];[y1+1:31423, y2+1:3777, y3+1:32358, y4+1:8430]	6			15884	1645	0.103563	13619	1008	0.074014
30204	105.237	177	889460	30199	2	539.788	1077.56	6.052	0.021	1	GAPPPGPSGAAAK	GAPPPGPSGAAAK	GAPPPGPSGAAAK	0				0	0	1076.56	0.99917	928.11	Q9LRE6	DNA polymerase delta catalytic subunit	primary:POLD1	Oryza sativa subsp. japonica OX=39947				N	N	full	[12 to 24]	R	R			T	[b2+1, b3+1];[y1+1, y2+1, y5+1, y6+1]	[b2+1:129.06608, b3+1:226.11805];[y1+1:147.11268, y2+1:218.15033, y5+1:417.24524, y6+1:504.27896]	[b2+1:0.00023, b3+1:-0.00057];[y1+1:-0.00012, y2+1:0.00041, y5+1:-0.00037, y6+1:0.00132]	[b2+1:1.77, b3+1:-2.54];[y1+1:-0.82, y2+1:1.88, y5+1:-0.88, y6+1:2.63]	[b2+1:3971, b3+1:4504];[y1+1:10612, y2+1:8198, y5+1:3557, y6+1:15621]	6			15885	1649	0.103809	1188	638	0.536585
40861	107.956	102	593283	40860	1	935.523	934.515	6.052	1.052	0	ALGDYLGVK	ALGDYLGVK	ALGDYLGVK	0				0	0	934.512	0.00288	3.08	39705							N	N	full	[75 to 83]	R	V			T	[b2+1, b4+1];[y1+1, y3+1, y4+1, y5+1]	[b2+1:185.12979, b4+1:357.17684];[y1+1:147.11289, y3+1:303.20417, y4+1:416.29118, y5+1:579.35602]	[b2+1:0.00134, b4+1:-0.00002];[y1+1:0.00008, y3+1:0.00149, y4+1:0.00443, y5+1:0.00595]	[b2+1:7.25, b4+1:-0.06];[y1+1:0.56, y3+1:4.92, y4+1:10.67, y5+1:10.28]	[b2+1:2577, b4+1:4006];[y1+1:11334, y3+1:5868, y4+1:3623, y5+1:3572]	6			15886	1650	0.103852	13620	1011	0.074213
18977	70.6642	122	467973	18974	2	617.32	1232.63	6.052	1.028	0	EAVSAAGSGKGSGR	EAVSAAGSGKGSGR	EAVSAAGSGKGSGR	0				0	1	1232.61	0.0154	12.5	14458817							N	N	full	[271 to 284]	K	F			T	[b1+1, b3+1, b4+1, b5+1, b9+1];[y1+1]	[b1+1:130.05029, b3+1:300.15483, b4+1:387.18960, b5+1:458.22465, b9+1:730.33325];[y1+1:175.11912]	[b1+1:0.00042, b3+1:-0.00057, b4+1:0.00218, b5+1:0.00011, b9+1:-0.00336];[y1+1:0.00017]	[b1+1:3.26, b3+1:-1.91, b4+1:5.64, b5+1:0.23, b9+1:-4.60];[y1+1:0.97]	[b1+1:1616, b3+1:1685, b4+1:11707, b5+1:4887, b9+1:1368];[y1+1:3168]	6			15887	1650	0.103852	13621	1011	0.074213
37914	114.289	86	19907104	37910	2	402.23	802.445	6.052	1.052	1	TLAGVDAR	TLAGVDAR	TLAGVDAR	0				0	0	801.434	1.0106	1260.98	Q8H4S6	Probable protein phosphatase 2C 64	primary:Os07g0566200	Oryza sativa subsp. japonica OX=39947				N	N	full	[385 to 392]	K	I			T	[b1+1, b2+1, b5+1, b6+1];[y1+1, y3+1]	[b1+1:102.05559, b2+1:215.13854, b5+1:442.26638, b6+1:557.29321];[y1+1:175.11915, y3+1:361.18359]	[b1+1:0.00063, b2+1:-0.00048, b5+1:0.00037, b6+1:0.00025];[y1+1:0.00020, y3+1:0.00058]	[b1+1:6.28, b2+1:-2.23, b5+1:0.83, b6+1:0.45];[y1+1:1.14, y3+1:1.60]	[b1+1:128199, b2+1:73279, b5+1:63241, b6+1:236554];[y1+1:450815, y3+1:86756]	6			15888	1650	0.103852	1189	638	0.536585
35225	117.287	182	7792961	35212	2	653.364	1304.71	6.052	1.052	0	PAGRPLGGGDRPR	PAGRPLGGGDRPR	PAGRPLGGGDRPR	0				0	2	1304.71	0.00651	4.99	117654							N	N	full	[84 to 96]	K	-			T	[b1+1, b2+1, b3+1, b8+1, b10+1];[y1+1]	[b1+1:98.06052, b2+1:169.09755, b3+1:226.11782, b8+1:706.39190, b10+1:878.44141];[y1+1:175.11911]	[b1+1:0.00048, b2+1:0.00039, b3+1:-0.00080, b8+1:-0.00758, b10+1:-0.00648];[y1+1:0.00016]	[b1+1:4.98, b2+1:2.34, b3+1:-3.56, b8+1:-10.75, b10+1:-7.38];[y1+1:0.90]	[b1+1:292479, b2+1:19887, b3+1:11764, b8+1:17277, b10+1:18741];[y1+1:46120]	6			15889	1651	0.103908	13622	1011	0.074213
41209	108.568	200	5148535	41198	2	723.898	1445.78	6.052	0.007	1	IQLEVEHHALEK	IQLEVEHHALEK	IQLEVEHHALEK	0				0	0	1444.77	1.01357	701.55	Q6F2Y7	Chaperone protein ClpB1	primary:CLPB1	Oryza sativa subsp. japonica OX=39947				N	N	full	[423 to 434]	R	E			T	[b2+1, b3+1];[y1+1, y2+1, y3+1, y5+1]	[b2+1:242.15006, b3+1:355.23413];[y1+1:147.11285, y2+1:276.15594, y3+1:389.24005, y5+1:597.34116]	[b2+1:0.00014, b3+1:0.00015];[y1+1:0.00004, y2+1:0.00054, y3+1:0.00058, y5+1:0.00567]	[b2+1:0.57, b3+1:0.43];[y1+1:0.30, y2+1:1.96, y3+1:1.51, y5+1:9.51]	[b2+1:17315, b3+1:8709];[y1+1:123927, y2+1:76777, y3+1:34646, y5+1:6725]	6			15890	1652	0.103965	1190	640	0.537815
28385	99.9065	200	3.50983e+06	28380	2	424.203	846.391	6.052	1.014	0	AGEGAGTER	AGEGAGTER	AGEGAGTER	0				0	0	846.383	0.00794	9.38	Q7G065	Glucose-1-phosphate adenylyltransferase large subunit 2, cytosolic	primary:AGPL2	Oryza sativa subsp. japonica OX=39947				N	N	full	[19 to 27]	R	L			T	[b2+1, b3+1, b4+1];[y1+1, y2+1, y3+1]	[b2+1:129.06598, b3+1:258.10893, b4+1:315.13082];[y1+1:175.11922, y2+1:304.16209, y3+1:405.20910]	[b2+1:0.00013, b3+1:0.00048, b4+1:0.00091];[y1+1:0.00027, y2+1:0.00055, y3+1:-0.00012]	[b2+1:1.01, b3+1:1.86, b4+1:2.89];[y1+1:1.57, y2+1:1.80, y3+1:-0.30]	[b2+1:15832, b3+1:19592, b4+1:4124];[y1+1:65608, y2+1:17858, y3+1:59625]	6			15891	1654	0.104084	13623	1011	0.074213
38268	117.958	162	6440169	38255	2	637.841	1273.67	6.052	0.998	0	IEPPVPFQYGK	IEPPVPFQYGK	IEPPVPFQYGK	0				0	0	1273.67	-0.00284	-2.23	000002F|C32030019							N	N	full	[349 to 359]|[159 to 169]	R	A			T	[b2+1];[y1+1, y2+1, y3+1, y6+1, y8+1]	[b2+1:243.13419];[y1+1:147.11305, y2+1:204.13394, y3+1:367.19505, y6+1:739.37912, y8+1:935.48806]	[b2+1:0.00026];[y1+1:0.00024, y2+1:-0.00033, y3+1:-0.00254, y6+1:0.00177, y8+1:-0.01047]	[b2+1:1.08];[y1+1:1.67, y2+1:-1.62, y3+1:-6.95, y6+1:2.39, y8+1:-11.20]	[b2+1:38359];[y1+1:145190, y2+1:67806, y3+1:14978, y6+1:55200, y8+1:13481]	6			15892	1655	0.10414	13624	1012	0.074281
39207	119.236	108	1.81556e+06	39191	3	895.81	2684.41	6.052	1.001	0	LGGAVGATRAAVDAGYVPNDLQVGQTGK	LGGAVGATRAAVDAGYVPNDLQVGQTGK	LGGAVGATRAAVDAGYVPNDLQVGQTGK	0				0	1	2684.39	0.01923	7.16	Q9C6I6	Electron transfer flavoprotein subunit alpha, mitochondrial	primary:ETFA	Arabidopsis thaliana OX=3702				N	N	full	[270 to 297]	K	I			T	[b2+1, b3+1];[y1+1, y2+1, y3+1, y9+1]	[b2+1:171.11278, b3+1:228.13413];[y1+1:147.11277, y2+1:204.13384, y3+1:305.18279, y9+1:945.50723]	[b2+1:-0.00003, b3+1:-0.00014];[y1+1:-0.00003, y2+1:-0.00043, y3+1:0.00084, y9+1:0.00725]	[b2+1:-0.17, b3+1:-0.60];[y1+1:-0.23, y2+1:-2.12, y3+1:2.77, y9+1:7.67]	[b2+1:6525, b3+1:12684];[y1+1:41836, y2+1:16542, y3+1:9457, y9+1:7378]	6			15893	1658	0.10429	13625	1014	0.0744
37653	117.038	154	6.35849e+06	37631	3	526.269	1575.78	6.052	1.005	0	TSESHEEKFLELK	TSESHEEKFLELK	TSESHEEKFLELK	0				0	1	1575.78	0.00654	4.15	85499							N	N	full	[686 to 698]	K	Q			T	[b1+1, b2+1];[y1+1, y2+1, y3+1, y4+1]	[b1+1:102.05536, b2+1:189.08641];[y1+1:147.11282, y2+1:260.19658, y3+1:389.23974, y4+1:502.32474]	[b1+1:0.00040, b2+1:-0.00058];[y1+1:0.00002, y2+1:-0.00029, y3+1:0.00028, y4+1:0.00121]	[b1+1:4.01, b2+1:-3.06];[y1+1:0.13, y2+1:-1.10, y3+1:0.73, y4+1:2.42]	[b1+1:54439, b2+1:12925];[y1+1:105798, y2+1:78655, y3+1:32146, y4+1:46722]	6			15894	1658	0.10429	13626	1014	0.0744
31856	110.109	200	4569777	31851	2	484.228	966.44	6.052	0.991	0	PSFSSMAPK	PSFSSM[Common Variable:Oxidation on M]APK	PSFSSMAPK	0	Oxidation on M	O	O	1	0	966.448	-0.00759	-7.86	000040F|77857							N	N	full	[11 to 19]	K	R			T	[b2+1, b6+1];[y1+1, y2+1, y3+1, y5+1]	[b2+1:185.09223, b6+1:653.25371];[y1+1:147.11283, y2+1:244.16609, y3+1:315.20324, y5+1:549.27288]	[b2+1:0.00016, b6+1:-0.00623];[y1+1:0.00002, y2+1:0.00052, y3+1:0.00055, y5+1:0.00277]	[b2+1:0.90, b6+1:-9.55];[y1+1:0.16, y2+1:2.14, y3+1:1.76, y5+1:5.06]	[b2+1:17033, b6+1:5788];[y1+1:190968, y2+1:6949, y3+1:6215, y5+1:10544]	6			15895	1658	0.10429	13627	1014	0.0744
27809	110.781	123	1.19928e+06	27802	2	651.818	1301.62	6.052	1.052	1	KQSDQINDEPK	KQSDQINDEPK	KQSDQINDEPK	0				0	1	1300.63	0.99485	764.9	40368							N	N	full	[97 to 107]	K	L			T	[b1+1, b2+1, b3+1, b8+1];[y1+1, y2+1]	[b1+1:129.10240, b2+1:257.15890, b3+1:344.19101, b8+1:929.43134];[y1+1:147.11277, y2+1:244.16514]	[b1+1:0.00016, b2+1:-0.00192, b3+1:-0.00183, b8+1:-0.00096];[y1+1:-0.00003, y2+1:-0.00042]	[b1+1:1.25, b2+1:-7.48, b3+1:-5.34, b8+1:-1.03];[y1+1:-0.23, y2+1:-1.74]	[b1+1:36212, b2+1:2485, b3+1:2305, b8+1:3657];[y1+1:13642, y2+1:4022]	6			15896	1658	0.10429	1191	643	0.539749
25934	105.456	176	3787440	25920	2	380.678	759.341	6.052	0.034	0	APTDNDK	APTDNDK	APTDNDK	0				0	0	759.34	0.00098	1.29	000082F|000129F							N	N	full	[18 to 24]	R	G			T	[b2+1];[y1+1, y3+1, y4+1, y5+1, y6+1]	[b2+1:169.09747];[y1+1:147.11291, y3+1:376.18305, y4+1:491.20712, y5+1:592.25792, y6+1:689.30896]	[b2+1:0.00032];[y1+1:0.00011, y3+1:0.00037, y4+1:-0.00250, y5+1:0.00062, y6+1:-0.00110]	[b2+1:1.89];[y1+1:0.73, y3+1:1.00, y4+1:-5.10, y5+1:1.05, y6+1:-1.60]	[b2+1:18149];[y1+1:88712, y3+1:13816, y4+1:11861, y5+1:43532, y6+1:20747]	6			15897	1658	0.10429	13628	1014	0.0744
36866	112.365	119	5.19008e+06	36844	3	461.225	1380.65	6.052	1.052	0	SVFSGVMGMPQNK	SVFSGVMGMPQNK	SVFSGVMGMPQNK	0				0	0	1380.65	0.00034	0.25	000037F							N	N	full	[58 to 70]	R	P			T	[b1+1, b2+1, b5+1];[y1+1, y2+1, y7+1]	[b1+1:88.04009, b2+1:187.10737, b5+1:478.22953];[y1+1:147.11294, y2+1:261.15479, y7+1:805.36311]	[b1+1:0.00078, b2+1:-0.00035, b5+1:-0.00009];[y1+1:0.00013, y2+1:-0.00095, y7+1:-0.00640]	[b1+1:9.00, b2+1:-1.86, b5+1:-0.19];[y1+1:0.92, y2+1:-3.64, y7+1:-7.95]	[b1+1:33010, b2+1:8018, b5+1:21589];[y1+1:184580, y2+1:13014, y7+1:9452]	6			15898	1658	0.10429	13629	1014	0.0744
36646	111.929	108	5.96861e+06	36634	2	401.737	801.459	6.052	0.991	0	IVASEGVK	IVASEGVK	IVASEGVK	0				0	0	801.46	-0.0003	-0.37	14492213							N	N	full	[139 to 146]	K	G			T	[b2+1];[y1+1, y3+1, y5+1, y6+1, y7+1]	[b2+1:213.16001];[y1+1:147.11300, y3+1:303.20358, y5+1:519.27653, y6+1:590.31432, y7+1:689.37824]	[b2+1:0.00026];[y1+1:0.00020, y3+1:0.00090, y5+1:-0.00078, y6+1:-0.00010, y7+1:-0.00459]	[b2+1:1.22];[y1+1:1.37, y3+1:2.97, y5+1:-1.50, y6+1:-0.17, y7+1:-6.67]	[b2+1:67601];[y1+1:131211, y3+1:11686, y5+1:9060, y6+1:77727, y7+1:12464]	6			15899	1660	0.104403	13630	1016	0.074536
36880	112.387	88	9153322	36870	2	407.722	813.43	6.052	1.052	0	SVDIPAGR	SVDIPAGR	SVDIPAGR	0				0	0	813.434	-0.0049	-6.02	000123F							N	N	full	[101 to 108]	R	W			T	[b2+1, b3+1];[y1+1, y4+1, y5+1, y6+1]	[b2+1:187.10752, b3+1:302.13527];[y1+1:175.11833, y4+1:400.23058, y5+1:513.31519, y6+1:628.34215]	[b2+1:-0.00020, b3+1:0.00061];[y1+1:-0.00062, y4+1:0.00029, y5+1:0.00083, y6+1:0.00085]	[b2+1:-1.07, b3+1:2.02];[y1+1:-3.55, y4+1:0.72, y5+1:1.62, y6+1:1.35]	[b2+1:74477, b3+1:73419];[y1+1:35300, y4+1:161600, y5+1:45861, y6+1:84346]	6			15900	1660	0.104403	13631	1016	0.074536
22843	82.6646	150	1.86046e+06	22835	2	409.708	817.401	6.052	1.011	1	TVDGPSNK	TVDGPSNK	TVDGPSNK	0				0	0	816.398	1.00311	1228.7	Q41595	Glyceraldehyde-3-phosphate dehydrogenase, cytosolic						N	N	full	[192 to 199]	K	D			T	[b1+1, b2+1];[y1+1, y2+1, y3+1, y6+1]	[b1+1:102.05550, b2+1:201.12339];[y1+1:147.11275, y2+1:261.15493, y3+1:348.18852, y6+1:617.29558]	[b1+1:0.00055, b2+1:0.00003];[y1+1:-0.00005, y2+1:-0.00080, y3+1:0.00076, y6+1:0.00665]	[b1+1:5.42, b2+1:0.13];[y1+1:-0.35, y2+1:-3.09, y3+1:2.20, y6+1:10.78]	[b1+1:8137, b2+1:39022];[y1+1:26556, y2+1:7230, y3+1:11272, y6+1:4195]	6			15901	1663	0.104571	1192	645	0.539749
28330	108.983	200	1.13271e+06	28328	2	514.763	1027.51	6.052	0.999	0	TGGNHAVSGTK	TGGNHAVSGTK	TGGNHAVSGTK	0				0	0	1027.5	0.00613	5.97	000008F|000012F|14534953|20218							N	N	full	[282 to 292]|[164 to 174]	K	F			T	[b1+1, b2+1];[y1+1, y2+1, y3+1, y4+1]	[b1+1:102.05468, b2+1:159.07674];[y1+1:147.11271, y2+1:248.16031, y3+1:305.18112, y4+1:392.21209]	[b1+1:-0.00027, b2+1:0.00032];[y1+1:-0.00009, y2+1:-0.00017, y3+1:-0.00083, y4+1:-0.00188]	[b1+1:-2.70, b2+1:2.03];[y1+1:-0.63, y2+1:-0.69, y3+1:-2.72, y4+1:-4.81]	[b1+1:5577, b2+1:9286];[y1+1:24508, y2+1:15129, y3+1:1614, y4+1:2566]	6			15902	1663	0.104571	13632	1017	0.074598
28475	110.287	200	3.30958e+06	28470	2	566.295	1130.57	6.052	0.008	0	TGEDAVLIEGK	TGEDAVLIEGK	TGEDAVLIEGK	0				0	0	1130.58	-0.00704	-6.23	000004F|14583456							N	N	full	[16 to 26]	R	V			T	[b1+1, b2+1];[y1+1, y2+1, y3+1, y4+1]	[b1+1:102.05554, b2+1:159.07663];[y1+1:147.11294, y2+1:204.13462, y3+1:333.17837, y4+1:446.25936]	[b1+1:0.00058, b2+1:0.00021];[y1+1:0.00014, y2+1:0.00035, y3+1:0.00151, y4+1:-0.00156]	[b1+1:5.77, b2+1:1.35];[y1+1:0.93, y2+1:1.74, y3+1:4.55, y4+1:-3.51]	[b1+1:16444, b2+1:31350];[y1+1:69299, y2+1:39801, y3+1:7720, y4+1:6823]	6			15903	1663	0.104571	13633	1017	0.074598
41519	109.089	200	17461892	41510	2	672.372	1342.73	6.052	0.028	0	GVNLDPLSKWSK	GVNLDPLSKWSK	GVNLDPLSKWSK	0				0	1	1342.72	0.00549	4.09	14517798							N	N	full	[14 to 25]	R	V			T	[b2+1, b6+1, b7+1, b8+1];[y1+1, y2+1]	[b2+1:157.09709, b6+1:596.30395, b7+1:709.39052, b8+1:796.41826];[y1+1:147.11308, y2+1:234.14496]	[b2+1:-0.00007, b6+1:0.00009, b7+1:0.00260, b8+1:-0.00168];[y1+1:0.00028, y2+1:0.00013]	[b2+1:-0.43, b6+1:0.16, b7+1:3.67, b8+1:-2.12];[y1+1:1.90, y2+1:0.54]	[b2+1:43648, b6+1:333654, b7+1:175845, b8+1:45120];[y1+1:179165, y2+1:126771]	6			15904	1664	0.104595	13634	1018	0.074639
31859	109.944	109	1.56833e+06	31857	1	780.39	779.382	6.052	1.052	0	AVADNYK	AVADNYK	AVADNYK	0				0	0	779.381	0.00111	1.43	2448|4071021							N	N	full	[61 to 67]	R	A			T	[b2+1, b4+1, b5+1, b6+1];[y1+1, y2+1]	[b2+1:171.11275, b4+1:357.17974, b5+1:471.21996, b6+1:634.28525];[y1+1:147.11290, y2+1:310.17619]	[b2+1:-0.00005, b4+1:0.00288, b5+1:0.00017, b6+1:0.00213];[y1+1:0.00009, y2+1:0.00005]	[b2+1:-0.30, b4+1:8.10, b5+1:0.37, b6+1:3.37];[y1+1:0.63, y2+1:0.18]	[b2+1:6842, b4+1:2318, b5+1:33350, b6+1:5161];[y1+1:14334, y2+1:19182]	6			15905	1664	0.104595	13635	1018	0.074639
39052	119.028	71	2.4504e+06	39035	2	603.818	1205.62	6.052	0.99	0	FGILGCAEIAR	FGILGC[Common Fixed:Carbamidomethyl on C]AEIAR	FGILGCAEIAR	0	Carbamidomethyl on C	C2H3NO	C2H3NO	0	0	1205.62	-0.00099	-0.82	000002F|14556377|81164							N	N	full	[41 to 51]|[54 to 64]	R	K			T	[b2+1, b3+1];[y1+1, y5+1, y7+1, y8+1]	[b2+1:205.09764, b3+1:318.18329];[y1+1:175.11875, y5+1:559.32259, y7+1:776.37306, y8+1:889.45207]	[b2+1:0.00049, b3+1:0.00207];[y1+1:-0.00020, y5+1:0.00275, y7+1:0.00111, y8+1:-0.00394]	[b2+1:2.39, b3+1:6.52];[y1+1:-1.14, y5+1:4.93, y7+1:1.44, y8+1:-4.44]	[b2+1:13604, b3+1:16285];[y1+1:46316, y5+1:13403, y7+1:24524, y8+1:12668]	6			15906	1664	0.104595	13636	1018	0.074639
38612	118.426	184	5540303	38593	2	474.73	947.446	6.052	1.016	0	TNGEADITK	TNGEADITK	TNGEADITK	0				0	0	947.456	-0.00964	-10.18	Q9LZJ5	ABC transporter C family member 14	primary:ABCC14	Arabidopsis thaliana OX=3702				N	N	full	[74 to 82]	R	P			T	[b1+1, b2+1];[y1+1, y2+1, y3+1, y4+1]	[b1+1:102.05540, b2+1:216.09891];[y1+1:147.11286, y2+1:248.16030, y3+1:361.24848, y4+1:476.26939]	[b1+1:0.00045, b2+1:0.00103];[y1+1:0.00005, y2+1:-0.00018, y3+1:0.00394, y4+1:-0.00210]	[b1+1:4.40, b2+1:4.80];[y1+1:0.37, y2+1:-0.74, y3+1:10.93, y4+1:-4.41]	[b1+1:28093, b2+1:6828];[y1+1:152238, y2+1:73363, y3+1:15612, y4+1:10547]	6			15907	1664	0.104595	13637	1018	0.074639
35539	117.779	136	4428996	35524	2	528.79	1055.57	6.052	1.006	0	VPATPMEALK	VPATPMEALK	VPATPMEALK	0				0	0	1055.57	-0.00251	-2.38	O24653	Guanosine nucleotide diphosphate dissociation inhibitor 2	primary:GDI2	Arabidopsis thaliana OX=3702				N	N	full	[118 to 127]	K	S			T	[b2+1, b3+1];[y1+1, y2+1, y3+1, y6+1]	[b2+1:197.12900, b3+1:268.16490];[y1+1:147.11278, y2+1:260.19685, y3+1:331.23609, y6+1:688.36182]	[b2+1:0.00055, b3+1:-0.00067];[y1+1:-0.00003, y2+1:-0.00001, y3+1:0.00211, y6+1:-0.00800]	[b2+1:2.79, b3+1:-2.51];[y1+1:-0.19, y2+1:-0.05, y3+1:6.39, y6+1:-11.64]	[b2+1:9697, b3+1:9698];[y1+1:70971, y2+1:90200, y3+1:5867, y6+1:42657]	6			15908	1664	0.104595	13638	1018	0.074639
33343	104.818	65	487831	33339	1	660.37	659.363	6.052	1.052	0	SAANGIK	SAANGIK	SAANGIK	0				0	0	659.36	0.0025	3.79	000175F							N	N	full	[84 to 90]	K	G			T	[b3+1, b5+1, b6+1];[y1+1, y3+1, y5+1]	[b3+1:230.11288, b5+1:401.17623, b6+1:514.26696];[y1+1:147.11270, y3+1:317.21853, y5+1:502.29653]	[b3+1:-0.00065, b5+1:-0.00169, b6+1:0.00497];[y1+1:-0.00011, y3+1:0.00020, y5+1:-0.00185]	[b3+1:-2.85, b5+1:-4.23, b6+1:9.68];[y1+1:-0.73, y3+1:0.62, y5+1:-3.68]	[b3+1:2945, b5+1:5114, b6+1:2486];[y1+1:4836, y3+1:7836, y5+1:2008]	6			15909	1664	0.104595	13639	1018	0.074639
14183	38.5481	112	10579147	14179	2	466.279	930.544	6.052	0.005	0	TETLRRR	TETLRRR	TETLRRR	0				0	2	930.536	0.00845	9.08	000001F|14541093|40704							N	N	full	[463 to 469]	R	S			T	[b1+1, b2+1, b3+1, b4+1];[y1+1, y3+1]	[b1+1:102.05537, b2+1:231.09743, b3+1:332.14711, b4+1:445.23193];[y1+1:175.11889, y3+1:487.32248]	[b1+1:0.00042, b2+1:-0.00012, b3+1:0.00188, b4+1:0.00264];[y1+1:-0.00006, y3+1:0.00131]	[b1+1:4.14, b2+1:-0.52, b3+1:5.69, b4+1:5.95];[y1+1:-0.36, y3+1:2.70]	[b1+1:230946, b2+1:50530, b3+1:26678, b4+1:28064];[y1+1:184950, y3+1:25514]	6			15910	1665	0.104638	13640	1019	0.074696
38714	103.313	200	2333948	38711	2	491.775	981.535	6.052	1.011	0	NPGPLMLPK	NPGPLM[Common Variable:Oxidation on M]LPK	NPGPLMLPK	0	Oxidation on M	O	O	1	0	981.532	0.00358	3.65	000057F|33135							N	N	full	[33 to 41]|[45 to 53]	R	G			T	[b1+1, b2+1];[y1+1, y2+1, y3+1, y6+1]	[b1+1:115.05031, b2+1:212.10301];[y1+1:147.11271, y2+1:244.16555, y3+1:357.25171, y6+1:714.42132]	[b1+1:0.00011, b2+1:0.00004];[y1+1:-0.00010, y2+1:-0.00002, y3+1:0.00208, y6+1:-0.00054]	[b1+1:0.94, b2+1:0.18];[y1+1:-0.67, y2+1:-0.09, y3+1:5.83, y6+1:-0.75]	[b1+1:3866, b2+1:13006];[y1+1:70761, y2+1:13767, y3+1:4072, y6+1:15100]	6			15911	1665	0.104638	13641	1019	0.074696
35925	96.467	171	1.5398e+06	35922	3	644.647	1930.92	6.052	0.961	0	SGADSDGRLSPFPSPGVASK	SGADSDGRLSPFPSPGVASK	SGADSDGRLSPFPSPGVASK	0				0	1	1930.94	-0.0194	-10.04	000059F|000199F|14477081|60246							N	N	full	[16 to 35]	R	Y			T	[b2+1, b3+1, b4+1];[y1+1, y2+1, y3+1]	[b2+1:145.06066, b3+1:216.09888, b4+1:331.12421];[y1+1:147.11298, y2+1:234.14520, y3+1:305.18156]	[b2+1:-0.00011, b3+1:0.00099, b4+1:-0.00061];[y1+1:0.00018, y2+1:0.00037, y3+1:-0.00039]	[b2+1:-0.76, b3+1:4.62, b4+1:-1.85];[y1+1:1.21, y2+1:1.58, y3+1:-1.28]	[b2+1:5339, b3+1:3165, b4+1:2404];[y1+1:19924, y2+1:16629, y3+1:32077]	6			15912	1665	0.104638	13642	1019	0.074696
37140	99.4863	200	1.54159e+06	37134	2	636.315	1270.62	6.052	1.003	1	EDFNKRYGGGK	EDFNKRYGGGK	EDFNKRYGGGK	0				0	2	1269.61	1.00587	792.27	O48850	Vesicle-associated membrane protein 725	primary:VAMP725	Arabidopsis thaliana OX=3702				N	N	full	[152 to 162]	K	A			T	[b2+1];[y1+1, y2+1, y3+1, y4+1, y6+1]	[b2+1:245.07552];[y1+1:147.11279, y2+1:204.13435, y3+1:261.15637, y4+1:318.17924, y6+1:637.34016]	[b2+1:-0.00129];[y1+1:-0.00001, y2+1:0.00008, y3+1:0.00064, y4+1:0.00204, y6+1:-0.00147]	[b2+1:-5.28];[y1+1:-0.08, y2+1:0.41, y3+1:2.44, y4+1:6.44, y6+1:-2.31]	[b2+1:14117];[y1+1:30652, y2+1:9239, y3+1:2987, y4+1:2673, y6+1:19931]	6			15913	1668	0.104813	1193	645	0.539749
27967	107.978	159	2.59741e+06	27965	2	435.686	869.358	6.052	1.052	0	DMINNFT	DM[Common Variable:Oxidation on M]INNFT	DMINNFT	0	Oxidation on M	O	O	1	0	869.359	-0.00128	-1.47	79244							N	N	full	[522 to 528]	R	-			T	[b2+1, b3+1, b4+1, b5+1];[y1+1, y2+1]	[b2+1:263.06999, b3+1:376.15298, b4+1:490.19633, b5+1:604.24261];[y1+1:120.06629, y2+1:267.13255]	[b2+1:0.00037, b3+1:-0.00070, b4+1:-0.00028, b5+1:0.00307];[y1+1:0.00077, y2+1:-0.00138]	[b2+1:1.42, b3+1:-1.87, b4+1:-0.57, b5+1:5.09];[y1+1:6.45, y2+1:-5.20]	[b2+1:48376, b3+1:11896, b4+1:7371, b5+1:4310];[y1+1:59421, y2+1:2714]	6			15914	1668	0.104813	13643	1022	0.07491
29826	79.6465	104	700599	29822	2	578.808	1155.6	6.052	1.007	0	PSLAEEAVAAAK	PSLAEEAVAAAK	PSLAEEAVAAAK	0				0	0	1155.61	-0.01229	-10.63	Q9FXT6	Peroxisomal membrane protein PEX14	primary:PEX14	Arabidopsis thaliana OX=3702				N	N	full	[204 to 215]	K	A			T	[b1+1, b2+1, b3+1, b4+1];[y1+1, y2+1]	[b1+1:98.06066, b2+1:185.09168, b3+1:298.17517, b4+1:369.21341];[y1+1:147.11294, y2+1:218.15048]	[b1+1:0.00062, b2+1:-0.00039, b3+1:-0.00097, b4+1:0.00017];[y1+1:0.00014, y2+1:0.00056]	[b1+1:6.37, b2+1:-2.13, b3+1:-3.25, b4+1:0.46];[y1+1:0.96, y2+1:2.57]	[b1+1:6121, b2+1:2850, b3+1:2190, b4+1:4290];[y1+1:18387, y2+1:2304]	6			15915	1669	0.10485	13644	1023	0.074973
30599	116.268	200	5625356	30591	2	474.243	946.472	6.052	1.003	0	SVLQESER	SVLQESER	SVLQESER	0				0	0	946.472	0	0	000164F							N	N	full	[156 to 163]	R	V			T	[b2+1];[y1+1, y3+1, y4+1, y5+1, y6+1]	[b2+1:187.10795];[y1+1:175.11908, y3+1:391.19440, y4+1:520.23651, y5+1:648.29459, y6+1:761.37654]	[b2+1:0.00023];[y1+1:0.00013, y3+1:0.00082, y4+1:0.00034, y5+1:-0.00016, y6+1:-0.00227]	[b2+1:1.22];[y1+1:0.72, y3+1:2.11, y4+1:0.66, y5+1:-0.24, y6+1:-2.99]	[b2+1:47103];[y1+1:81525, y3+1:17979, y4+1:37189, y5+1:34991, y6+1:71395]	6			15916	1669	0.10485	13645	1023	0.074973
35428	117.604	94	6546540	35420	4	589.557	2354.2	6.052	0.997	1	TDIYVFNVDGPDLDRKMVIK	TDIYVFNVDGPDLDRKM[Common Variable:Oxidation on M]VIK	TDIYVFNVDGPDLDRKMVIK	0	Oxidation on M	O	O	1	2	2353.2	0.9983	424.23	000260F|000293F							N	N	full	[35 to 54]|[79 to 98]	K	N			T	[b1+1, b2+1, b3+1];[y1+1, y2+1, y4+1]	[b1+1:102.05536, b2+1:217.08076, b3+1:330.16809];[y1+1:147.11293, y2+1:260.19644, y4+1:506.29642]	[b1+1:0.00041, b2+1:-0.00114, b3+1:0.00212];[y1+1:0.00013, y2+1:-0.00042, y4+1:-0.00426]	[b1+1:4.04, b2+1:-5.28, b3+1:6.45];[y1+1:0.86, y2+1:-1.63, y4+1:-8.43]	[b1+1:64842, b2+1:13354, b3+1:44341];[y1+1:109175, y2+1:91659, y4+1:14027]	6			15917	1669	0.10485	1194	645	0.539749
38559	115.426	143	903984	38534	3	897.764	2690.27	6.052	1.052	1	TSLVNVVATGGYSEDMIPTVGFNMR	TSLVNVVATGGYSEDM[Common Variable:Oxidation on M]IPTVGFNM[Common Variable:Oxidation on M]R	TSLVNVVATGGYSEDMIPTVGFNMR	0	Oxidation on M Oxidation on M	O2	O2	2	0	2689.27	0.99838	371.24	Q93Y31	ADP-ribosylation factor-like protein 8b	primary:ARL8B	Arabidopsis thaliana OX=3702				N	N	full	[33 to 57]	K	K			T	[b2+1, b3+1, b6+1];[y5+1, y6+1, y8+1]	[b2+1:189.08772, b3+1:302.17079, b6+1:614.35471];[y5+1:640.28704, y6+1:739.35802, y8+1:937.45471]	[b2+1:0.00074, b3+1:-0.00026, b6+1:0.00390];[y5+1:-0.00012, y6+1:0.00245, y8+1:-0.00130]	[b2+1:3.93, b3+1:-0.86, b6+1:6.37];[y5+1:-0.19, y6+1:3.32, y8+1:-1.39]	[b2+1:2838, b3+1:4120, b6+1:4407];[y5+1:8019, y6+1:3828, y8+1:23373]	6			15918	1669	0.10485	1195	645	0.539749
35714	95.8994	106	1270277	35710	2	694.868	1387.72	6.051	0.021	0	SVIETLGSSSPSPK	SVIETLGSSSPSPK	SVIETLGSSSPSPK	0				0	0	1387.72	0.00256	1.84	17551							N	N	full	[68 to 81]	R	D			T	[b2+1, b10+1];[y1+1, y2+1, y8+1, y10+1]	[b2+1:187.10793, b10+1:961.48691];[y1+1:147.11296, y2+1:244.16506, y8+1:746.35823, y10+1:960.48874]	[b2+1:0.00021, b10+1:0.00324];[y1+1:0.00015, y2+1:-0.00051, y8+1:-0.00967, y10+1:-0.01091]	[b2+1:1.14, b10+1:3.38];[y1+1:1.06, y2+1:-2.08, y8+1:-12.98, y10+1:-11.37]	[b2+1:11256, b10+1:7610];[y1+1:25958, y2+1:8276, y8+1:8500, y10+1:3718]	6			15919	1677	0.105326	13646	1027	0.075244
39921	106.019	200	1.69199e+06	39912	2	522.797	1043.58	6.051	0.009	0	ELSNVEILK	ELSNVEILK	ELSNVEILK	0				0	0	1043.59	-0.00721	-6.9	14532893							N	N	full	[223 to 231]	R	E			T	[b1+1, b2+1];[y1+1, y2+1, y7+1, y8+1]	[b1+1:130.04933, b2+1:243.13352];[y1+1:147.11263, y2+1:260.19669, y7+1:802.47002, y8+1:915.55231]	[b1+1:-0.00054, b2+1:-0.00041];[y1+1:-0.00017, y2+1:-0.00018, y7+1:0.00313, y8+1:0.00135]	[b1+1:-4.16, b2+1:-1.69];[y1+1:-1.17, y2+1:-0.70, y7+1:3.90, y8+1:1.48]	[b1+1:2455, b2+1:10907];[y1+1:43565, y2+1:20415, y7+1:7323, y8+1:2287]	6			15920	1677	0.105326	13647	1027	0.075244
31842	109.398	118	889383	31831	2	562.262	1122.51	6.051	0.991	0	SENMSLSVEK	SENMSLSVEK	SENMSLSVEK	0				0	0	1122.52	-0.01284	-11.44	000400F							N	N	full	[52 to 61]	R	T			T	[b1+1, b2+1, b3+1];[y1+1, y2+1, y3+1]	[b1+1:88.03981, b2+1:217.08163, b3+1:331.12429];[y1+1:147.11288, y2+1:276.15628, y3+1:375.22358]	[b1+1:0.00051, b2+1:-0.00026, b3+1:-0.00054];[y1+1:0.00008, y2+1:0.00089, y3+1:-0.00023]	[b1+1:5.85, b2+1:-1.22, b3+1:-1.63];[y1+1:0.54, y2+1:3.22, y3+1:-0.61]	[b1+1:2324, b2+1:5192, b3+1:4158];[y1+1:20448, y2+1:6787, y3+1:6757]	6			15921	1677	0.105326	13648	1027	0.075244
30334	115.626	152	5135606	30318	2	544.761	1087.51	6.051	1.051	0	QAQLEDLNR	Q[Common Artifact:Deamidation on Q]AQ[Common Artifact:Deamidation on Q]LEDLNR	QAQLEDLNR	0	Deamidation on Q Deamidation on Q	H-2N-2O2	H-2N-2O2	2	0	1087.51	-0.00616	-5.66	26012|3700836							N	N	full	[19 to 27]	K	I			T	[y1+1, y2+1, y3+1, y4+1, y5+1, y6+1]	[y1+1:175.11904, y2+1:289.16213, y3+1:402.24594, y4+1:517.27396, y5+1:646.31573, y6+1:759.39822]	[y1+1:0.00008, y2+1:0.00025, y3+1:-0.00001, y4+1:0.00107, y5+1:0.00025, y6+1:-0.00132]	[y1+1:0.48, y2+1:0.87, y3+1:-0.02, y4+1:2.07, y5+1:0.38, y6+1:-1.75]	[y1+1:98178, y2+1:12504, y3+1:46759, y4+1:33202, y5+1:40935, y6+1:32099]	6			15922	1677	0.105326	13649	1027	0.075244
36484	97.8638	127	4.05938e+06	36477	2	445.272	888.529	6.051	0.004	0	LTQSLLSK	LTQSLLSK	LTQSLLSK	0				0	0	888.528	0.00095	1.07	000037F|000051F|4921							N	N	full	[62 to 69]	R	F			T	[b2+1];[y1+1, y2+1, y3+1, y5+1, y6+1]	[b2+1:215.13911];[y1+1:147.11277, y2+1:234.14478, y3+1:347.23039, y5+1:547.34656, y6+1:675.40390]	[b2+1:0.00009];[y1+1:-0.00003, y2+1:-0.00005, y3+1:0.00149, y5+1:0.00157, y6+1:0.00033]	[b2+1:0.43];[y1+1:-0.20, y2+1:-0.21, y3+1:4.31, y5+1:2.87, y6+1:0.49]	[b2+1:23043];[y1+1:101893, y2+1:30888, y3+1:17740, y5+1:17628, y6+1:17187]	6			15923	1678	0.105382	13650	1028	0.075311
30282	105.186	105	374767	30277	3	636.305	1905.89	6.051	1.019	0	LQLWNSDHGHVLEACK	LQLWNSDHGHVLEAC[Common Fixed:Carbamidomethyl on C]K	LQLWNSDHGHVLEACK	0	Carbamidomethyl on C	C2H3NO	C2H3NO	0	0	1905.92	-0.02173	-11.4	14557288							N	N	full	[1 to 16]	-	D			T	[b2+1, b3+1];[y1+1, y2+1, y4+1, y7+1]	[b2+1:242.14951, b3+1:355.23385];[y1+1:147.11235, y2+1:307.14034, y4+1:507.21845, y7+1:856.42908]	[b2+1:-0.00041, b3+1:-0.00013];[y1+1:-0.00046, y2+1:-0.00311, y4+1:-0.00471, y7+1:-0.00547]	[b2+1:-1.70, b3+1:-0.37];[y1+1:-3.14, y2+1:-10.16, y4+1:-9.30, y7+1:-6.40]	[b2+1:3887, b3+1:3882];[y1+1:4490, y2+1:1557, y4+1:3672, y7+1:1709]	6			15924	1682	0.105627	13651	1031	0.075526
29418	78.4671	92	921173	29414	2	489.754	977.493	6.051	1.018	0	IDVYQNAR	IDVYQNAR	IDVYQNAR	0				0	0	977.493	0.00028	0.28	000162F|14541791|17678							N	N	full	[256 to 263]	K	A			T	[b2+1, b4+1];[y1+1, y4+1, y5+1, y7+1]	[b2+1:229.11828, b4+1:491.24949];[y1+1:175.11917, y4+1:488.25691, y5+1:651.31944, y7+1:865.41756]	[b2+1:-0.00001, b4+1:-0.00053];[y1+1:0.00022, y4+1:-0.00066, y5+1:-0.00146, y7+1:0.00130]	[b2+1:-0.03, b4+1:-1.09];[y1+1:1.25, y4+1:-1.35, y5+1:-2.25, y7+1:1.50]	[b2+1:6824, b4+1:5060];[y1+1:12158, y4+1:5927, y5+1:9674, y7+1:7529]	6			15925	1683	0.105683	13652	1032	0.075593
39090	119.083	86	603162	39087	2	908.448	1814.88	6.051	0.994	0	FDGNLFSILTVDEMAK	FDGNLFSILTVDEM[Common Variable:Oxidation on M]AK	FDGNLFSILTVDEMAK	0	Oxidation on M	O	O	1	0	1814.88	0.0063	3.47	000055F|000072F|14587873|37962							N	N	full	[25 to 40]	K	Q			T	[b2+1];[y1+1, y7+1, y8+1, y10+1, y11+1]	[b2+1:263.10271];[y1+1:147.11281, y7+1:809.37364, y8+1:922.45974, y10+1:1122.57073, y11+1:1269.63113]	[b2+1:0.00007];[y1+1:0.00001, y7+1:0.00270, y8+1:0.00473, y10+1:-0.00037, y11+1:-0.00838]	[b2+1:0.29];[y1+1:0.07, y7+1:3.34, y8+1:5.14, y10+1:-0.33, y11+1:-6.61]	[b2+1:2620];[y1+1:13288, y7+1:3469, y8+1:4299, y10+1:3805, y11+1:3389]	6			15926	1685	0.105795	13653	1034	0.075729
35918	110.504	107	2.29239e+06	35909	2	494.769	987.524	6.051	0.993	0	LTAEIENAK	LTAEIENAK	LTAEIENAK	0				0	0	987.524	-0.00013	-0.14	P78386							N	N	full	[349 to 357]	R	C			T	[b2+1];[y1+1, y2+1, y5+1, y6+1, y7+1]	[b2+1:215.13927];[y1+1:147.11252, y2+1:218.14945, y5+1:574.32336, y6+1:703.35696, y7+1:774.39666]	[b2+1:0.00025];[y1+1:-0.00029, y2+1:-0.00047, y5+1:0.00385, y6+1:-0.00513, y7+1:-0.00255]	[b2+1:1.18];[y1+1:-1.96, y2+1:-2.15, y5+1:6.72, y6+1:-7.30, y7+1:-3.30]	[b2+1:15950];[y1+1:42704, y2+1:26332, y5+1:6734, y6+1:7753, y7+1:17837]	6			15927	1685	0.105795	13654	1034	0.075729
36796	119.558	200	4585813	36772	2	693.409	1384.8	6.051	1.01	0	LVTDNITTRKPK	LVTDNITTRKPK	LVTDNITTRKPK	0				0	2	1384.8	-0.00107	-0.77	Q9LT68	Sodium/proton antiporter 1	primary:NHD1	Arabidopsis thaliana OX=3702				N	N	full	[225 to 236]	K	T			T	[b2+1, b3+1, b9+1];[y1+1, y2+1, y9+1]	[b2+1:213.15925, b3+1:314.20741, b9+1:1014.55763];[y1+1:147.11283, y2+1:244.16484, y9+1:1072.60403]	[b2+1:-0.00050, b3+1:-0.00002, b9+1:-0.00020];[y1+1:0.00002, y2+1:-0.00073, y9+1:-0.00691]	[b2+1:-2.36, b3+1:-0.08, b9+1:-0.20];[y1+1:0.16, y2+1:-2.98, y9+1:-6.45]	[b2+1:7962, b3+1:105349, b9+1:20502];[y1+1:59081, y2+1:6294, y9+1:35364]	6			15928	1686	0.105845	13655	1035	0.075791
35400	95.0637	124	1347903	35397	2	485.784	969.554	6.051	0.004	0	KAAAPKEQK	KAAAPKEQK	KAAAPKEQK	0				0	2	969.561	-0.00714	-7.37	Q9ZRI7	Elongation factor 1-gamma 1	primary:Os02g0220600	Oryza sativa subsp. japonica OX=39947				N	N	full	[218 to 226]	K	P			T	[b1+1, b2+1, b3+1];[y1+1, y6+1, y7+1]	[b1+1:129.10227, b2+1:200.13925, b3+1:271.17512];[y1+1:147.11261, y6+1:700.40409, y7+1:771.44081]	[b1+1:0.00003, b2+1:-0.00010, b3+1:-0.00135];[y1+1:-0.00019, y6+1:0.00527, y7+1:0.00488]	[b1+1:0.25, b2+1:-0.50, b3+1:-4.98];[y1+1:-1.31, y6+1:7.54, y7+1:6.34]	[b1+1:29576, b2+1:9698, b3+1:2969];[y1+1:18306, y6+1:4357, y7+1:3977]	6			15929	1686	0.105845	13656	1035	0.075791
37469	100.289	200	3.85282e+06	37466	2	749.351	1496.69	6.051	0.029	0	DIDRDRQSDYSK	DIDRDRQSDYSK	DIDRDRQSDYSK	0				0	2	1496.69	0.00225	1.5	68493							N	N	full	[715 to 726]	K	R			T	[b2+1, b3+1];[y1+1, y2+1, y7+1, y10+1]	[b2+1:229.11817, b3+1:344.14803];[y1+1:147.11283, y2+1:234.14405, y7+1:883.41910, y10+1:1269.58163]	[b2+1:-0.00011, b3+1:0.00280];[y1+1:0.00003, y2+1:-0.00078, y7+1:-0.00772, y10+1:-0.00019]	[b2+1:-0.49, b3+1:8.17];[y1+1:0.21, y2+1:-3.35, y7+1:-8.75, y10+1:-0.15]	[b2+1:96779, b3+1:4726];[y1+1:41661, y2+1:8902, y7+1:4572, y10+1:40185]	6			15930	1687	0.105894	13657	1036	0.075847
29844	114.179	200	2805042	29837	2	559.277	1116.54	6.051	0.972	0	EDVQAIEDAK	EDVQAIEDAK	EDVQAIEDAK	0				0	0	1116.53	0.00962	8.62	000199F|000286F|14548318							N	N	full	[210 to 219]	K	R			T	[b2+1, b3+1];[y1+1, y2+1, y3+1, y8+1]	[b2+1:245.07673, b3+1:344.14476];[y1+1:147.11314, y2+1:218.14946, y3+1:333.17656, y8+1:873.47333]	[b2+1:-0.00008, b3+1:-0.00047];[y1+1:0.00034, y2+1:-0.00046, y3+1:-0.00030, y8+1:0.00571]	[b2+1:-0.32, b3+1:-1.36];[y1+1:2.29, y2+1:-2.10, y3+1:-0.91, y8+1:6.54]	[b2+1:13606, b3+1:76595];[y1+1:30841, y2+1:9195, y3+1:5178, y8+1:7878]	6			15931	1687	0.105894	13658	1036	0.075847
36050	96.7932	165	953406	36048	2	646.884	1291.75	6.051	0.969	1	PSVVVVQGPKPGK	PSVVVVQGPKPGK	PSVVVVQGPKPGK	0				0	1	1290.77	0.98781	765.29	000011F|000320F|14585281|152374|59140							N	N	full	[45 to 57]	K	P			T	[b3+1, b4+1, b7+1];[y1+1, y2+1, y8+1]	[b3+1:284.16050, b4+1:383.22803, b7+1:709.41778];[y1+1:147.11282, y2+1:204.13489, y8+1:810.48092]	[b3+1:0.00002, b4+1:-0.00086, b7+1:-0.00652];[y1+1:0.00001, y2+1:0.00063, y8+1:-0.00230]	[b3+1:0.07, b4+1:-2.26, b7+1:-9.20];[y1+1:0.07, y2+1:3.08, y8+1:-2.84]	[b3+1:10265, b4+1:8123, b7+1:2298];[y1+1:14896, y2+1:10681, y8+1:2417]	6			15932	1688	0.105944	1196	651	0.542994
34738	117.854	156	1.26503e+06	34724	2	443.774	885.533	6.051	0.962	0	LKEDILR	LKEDILR	LKEDILR	0				0	1	885.528	0.00449	5.07	000002F							N	N	full	[19 to 25]	R	E			T	[b2+1, b3+1, b4+1, b5+1];[y1+1, y2+1]	[b2+1:242.18536, b3+1:371.23155, b4+1:486.25585, b5+1:599.33514];[y1+1:175.11902, y2+1:288.20274]	[b2+1:-0.00094, b3+1:0.00266, b4+1:0.00001, b5+1:-0.00476];[y1+1:0.00006, y2+1:-0.00027]	[b2+1:-3.91, b3+1:7.18, b4+1:0.03, b5+1:-7.96];[y1+1:0.37, y2+1:-0.94]	[b2+1:2658, b3+1:2716, b4+1:2744, b5+1:9024];[y1+1:44886, y2+1:2520]	6			15933	1688	0.105944	13659	1036	0.075847
39800	105.758	97	3.70728e+06	39795	2	517.779	1033.54	6.051	0.001	0	GPSFIEGISK	GPSFIEGISK	GPSFIEGISK	0				0	0	1033.54	-0.00162	-1.56	000112F							N	N	full	[102 to 111]	R	T			T	[b2+1];[y1+1, y2+1, y5+1, y6+1, y8+1]	[b2+1:155.08151];[y1+1:147.11285, y2+1:234.14440, y5+1:533.29292, y6+1:646.38255, y8+1:880.47579]	[b2+1:0.00000];[y1+1:0.00005, y2+1:-0.00044, y5+1:-0.00003, y6+1:0.00553, y8+1:-0.00167]	[b2+1:0.03];[y1+1:0.33, y2+1:-1.87, y5+1:-0.06, y6+1:8.57, y8+1:-1.89]	[b2+1:21705];[y1+1:87123, y2+1:16333, y5+1:11233, y6+1:14266, y8+1:38463]	6			15934	1689	0.106	13660	1037	0.075915
27808	97.735	150	1.03647e+06	27805	2	564.819	1127.62	6.051	0.959	1	QPSQGPTFGIK	QPS[Less Common:Reduction on S]QGPT[Less Common:Reduction on T]FGIK	QPS[Less Common:Reduction on S]QGPT[Less Common:Reduction on T]FGIK	0	Reduction on S Reduction on T	O-2	O-2	2	0	1126.61	1.0101	896.58	000176F|P28723	|Formate--tetrahydrofolate ligase						N	N	full	[7 to 17]|[112 to 122]	R	G			T	[b1+1, b3+1, b4+1];[y1+1, y2+1, y7+1]	[b1+1:129.06605, b3+1:297.15491, b4+1:425.21094];[y1+1:147.11294, y2+1:260.19679, y7+1:703.41253]	[b1+1:0.00019, b3+1:-0.00082, b4+1:-0.00337];[y1+1:0.00014, y2+1:-0.00008, y7+1:-0.00121]	[b1+1:1.49, b3+1:-2.79, b4+1:-7.94];[y1+1:0.96, y2+1:-0.31, y7+1:-1.72]	[b1+1:2469, b3+1:1927, b4+1:3094];[y1+1:28863, y2+1:10685, y7+1:5782]	6			15935	1690	0.106056	1197	651	0.542994
31072	107.809	107	547343	31068	2	628.793	1255.57	6.051	1.051	0	YAGSVSDSEVSR	YAGSVSDSEVSR	YAGSVSDSEVSR	0				0	0	1255.57	0.00393	3.13	000015F|14575417|7112							N	N	full	[69 to 80]	K	N			T	[b2+1];[y1+1, y5+1, y7+1, y8+1, y10+1]	[b2+1:235.10725];[y1+1:175.11920, y5+1:577.29302, y7+1:779.35045, y8+1:878.42973, y10+1:1022.47477]	[b2+1:-0.00047];[y1+1:0.00025, y5+1:-0.00100, y7+1:-0.00254, y8+1:0.00833, y10+1:-0.00012]	[b2+1:-2.01];[y1+1:1.41, y5+1:-1.73, y7+1:-3.27, y8+1:9.49, y10+1:-0.12]	[b2+1:4394];[y1+1:9762, y5+1:1975, y7+1:4835, y8+1:1510, y10+1:5408]	6			15936	1691	0.106092	13661	1038	0.075966
7529	23.8067	106	832451	7523	2	429.756	857.497	6.051	0.01	0	SVLQRQK	SVLQRQK	SVLQRQK	0				0	1	857.508	-0.01097	-12.8	Q1EBV4	Protein DNA-DAMAGE INDUCIBLE 1	primary:DDI1	Arabidopsis thaliana OX=3702				N	N	full	[146 to 152]	R	E			T	[b1+1, b2+1];[y1+1, y2+1, y3+1, y5+1]	[b1+1:88.03988, b2+1:187.10762];[y1+1:147.11256, y2+1:275.17099, y3+1:431.26720, y5+1:672.40514]	[b1+1:0.00057, b2+1:-0.00010];[y1+1:-0.00024, y2+1:-0.00039, y3+1:-0.00529, y5+1:-0.00999]	[b1+1:6.58, b2+1:-0.55];[y1+1:-1.64, y2+1:-1.42, y3+1:-12.31, y5+1:-14.88]	[b1+1:4421, b2+1:5186];[y1+1:17685, y2+1:1838, y3+1:5734, y5+1:7545]	6			15937	1691	0.106092	13662	1038	0.075966
37175	119.051	200	5.69215e+06	37163	2	841.423	1680.83	6.051	0.947	0	TVMVGNVALGSEHPIR	TVMVGN[Common Artifact:Deamidation on N]VALGSEHPIR[Common Biological:Citrullination on R]	TVMVGNVALGSEHPIR[Common Biological:Citrullination on R]	0	Citrullination on R Deamidation on N	H-2N-2O2	H-2N-2O2	2	0	1680.85	-0.01976	-11.76	89311|F4K0E8	|4-hydroxy-3-methylbut-2-en-1-yl diphosphate synthase (ferredoxin), chloroplastic	|primary:ISPG	|Arabidopsis thaliana OX=3702				N	N	full	[58 to 73]|[89 to 104]	R	I			T	[b2+1, b3+1, b4+1, b13+1];[(y2-43.01)+1, (y5-43.01)+1]	[b2+1:201.12331, b3+1:332.16294, b4+1:431.23234, b13+1:1296.62476];[(y2-43.01)+1:246.18133, (y5-43.01)+1:609.34143]	[b2+1:-0.00006, b3+1:-0.00092, b4+1:0.00007, b13+1:-0.00050];[(y2-43.01)+1:0.00010, (y5-43.01)+1:0.00593]	[b2+1:-0.29, b3+1:-2.77, b4+1:0.17, b13+1:-0.39];[(y2-43.01)+1:0.40, (y5-43.01)+1:9.74]	[b2+1:170779, b3+1:74192, b4+1:9380, b13+1:5692];[(y2-43.01)+1:4767, (y5-43.01)+1:25134]	6			15938	1691	0.106092	13663	1038	0.075966
25025	102.944	135	757143	25018	2	663.85	1325.69	6.051	1.051	0	LPADDVLNGGDLK	LPADDVLNGGDLK	LPADDVLNGGDLK	0				0	0	1325.68	0.00236	1.78	000111F|000301F|14583154|146662							N	N	full	[7 to 19]	R	I			T	[b2+1, b3+1, b9+1, b10+1];[y1+1, y2+1]	[b2+1:211.14444, b3+1:282.18108, b9+1:895.45153, b10+1:952.47618];[y1+1:147.11205, y2+1:260.19683]	[b2+1:0.00033, b3+1:-0.00014, b9+1:-0.00044, b10+1:0.00274];[y1+1:-0.00075, y2+1:-0.00004]	[b2+1:1.59, b3+1:-0.49, b9+1:-0.50, b10+1:2.88];[y1+1:-5.13, y2+1:-0.14]	[b2+1:17248, b3+1:3349, b9+1:2309, b10+1:2619];[y1+1:7162, y2+1:5862]	6			15939	1691	0.106092	13664	1038	0.075966
32084	110.616	138	1.45215e+06	32076	2	502.299	1002.58	6.051	0.951	1	QKNLMQLK	QKNLMQLK	QKNLMQLK	0				0	1	1001.57	1.01409	1012.5	000206F							N	N	full	[49 to 56]	R	K			T	[b1+1, b2+1, b4+1];[y1+1, y2+1, y3+1]	[b1+1:129.06609, b2+1:257.15998, b4+1:484.29162];[y1+1:147.11287, y2+1:260.19727, y3+1:388.25608]	[b1+1:0.00023, b2+1:-0.00084, b4+1:0.00381];[y1+1:0.00006, y2+1:0.00040, y3+1:0.00063]	[b1+1:1.83, b2+1:-3.28, b4+1:7.89];[y1+1:0.42, y2+1:1.56, y3+1:1.64]	[b1+1:7806, b2+1:8943, b4+1:4684];[y1+1:44156, y2+1:3754, y3+1:4553]	6			15940	1693	0.106211	1198	653	0.542994
30681	116.444	170	11303861	30675	6	445.907	2669.4	6.051	1	0	PTIFCSVPRLYNRIYDGITSAVK	PTIFC[Common Fixed:Carbamidomethyl on C]SVPRLYNRIYDGITSAVK	PTIFCSVPRLYNRIYDGITSAVK	0	Carbamidomethyl on C	C2H3NO	C2H3NO	0	2	2669.4	-0.00132	-0.5	Q8LKS5	Long chain acyl-CoA synthetase 7, peroxisomal	primary:LACS7	Arabidopsis thaliana OX=3702				N	N	full	[349 to 371]	R	S			T	[b2+1, b3+1, b4+1];[y1+1, y2+1, y3+1]	[b2+1:199.10747, b3+1:312.19142, b4+1:459.25907];[y1+1:147.11282, y2+1:246.18308, y3+1:317.22019]	[b2+1:-0.00025, b3+1:-0.00037, b4+1:-0.00112];[y1+1:0.00002, y2+1:0.00186, y3+1:0.00186]	[b2+1:-1.27, b3+1:-1.17, b4+1:-2.45];[y1+1:0.12, y2+1:7.60, y3+1:5.88]	[b2+1:82055, b3+1:28679, b4+1:26421];[y1+1:392474, y2+1:20448, y3+1:24723]	6			15941	1695	0.106316	13665	1039	0.076028
7307	23.3302	72	1.36843e+06	7302	2	454.23	906.446	6.051	1.051	1	VELSESSR	VELSESSR	VELSESSR	0				0	0	905.445	1.00075	1105.26	000006F							N	N	full	[120 to 127]	K	A			T	[b2+1];[y1+1, y3+1, y4+1, y5+1, y6+1]	[b2+1:229.11812];[y1+1:175.11911, y3+1:349.18247, y4+1:478.23261, y5+1:565.25581, y6+1:678.34192]	[b2+1:-0.00017];[y1+1:0.00016, y3+1:-0.00054, y4+1:0.00701, y5+1:-0.00182, y6+1:0.00023]	[b2+1:-0.73];[y1+1:0.93, y3+1:-1.54, y4+1:14.68, y5+1:-3.22, y6+1:0.34]	[b2+1:21562];[y1+1:5593, y3+1:6568, y4+1:4703, y5+1:12286, y6+1:18868]	6			15942	1695	0.106316	1199	655	0.542994
33611	90.2501	128	759573	33610	2	723.391	1444.77	6.051	1	0	GPVGAHYLAARYK	GPVGAHYLAAR[Common Artifact:Carbamyl on R]YK	GPVGAHYLAARYK	0	Carbamyl on R	CHNO	CHNO	1	1	1444.76	0.01087	7.52	000002F|000046F|14518838							N	N	full	[69 to 81]	R	V			T	[b2+1, b3+1, b4+1, b5+1];[y1+1, y2+1]	[b2+1:155.08196, b3+1:254.14904, b4+1:311.17148, b5+1:382.21055];[y1+1:147.11296, y2+1:310.17636]	[b2+1:0.00045, b3+1:-0.00087, b4+1:0.00010, b5+1:0.00206];[y1+1:0.00016, y2+1:0.00023]	[b2+1:2.94, b3+1:-3.45, b4+1:0.32, b5+1:5.39];[y1+1:1.08, y2+1:0.75]	[b2+1:3498, b3+1:3781, b4+1:2378, b5+1:12477];[y1+1:7870, y2+1:8617]	6			15943	1695	0.106316	13666	1039	0.076028
43024	111.309	200	1.64149e+06	43022	3	689.698	2066.07	6.051	0.015	0	EGEKQATQMLKTVEAYLK	EGEKQATQMLKTVEAYLK	EGEKQATQMLKTVEAYLK	0				0	2	2066.07	-0.00044	-0.22	000057F|14579562|557							N	N	full	[94 to 111]	K	D			T	[y1+1, y2+1, y4+1, y5+1, y7+1, y9+1]	[y1+1:147.11283, y2+1:260.19595, y4+1:494.30109, y5+1:623.33931, y7+1:823.45426, y9+1:1064.62855]	[y1+1:0.00002, y2+1:-0.00091, y4+1:0.00378, y5+1:-0.00059, y7+1:-0.00173, y9+1:-0.00647]	[y1+1:0.15, y2+1:-3.52, y4+1:7.65, y5+1:-0.95, y7+1:-2.11, y9+1:-6.09]	[y1+1:27088, y2+1:13958, y4+1:4500, y5+1:9480, y7+1:22691, y9+1:5730]	6			15944	1696	0.106372	13667	1040	0.076096
37443	113.42	84	2.16363e+06	37442	2	549.269	1096.52	6.051	1.051	0	NIDYVCSVK	NIDYVC[Common Fixed:Carbamidomethyl on C]SVK	NIDYVCSVK	0	Carbamidomethyl on C	C2H3NO	C2H3NO	0	0	1096.52	0.00202	1.84	000080F							N	N	full	[91 to 99]	K	V			T	[b2+1];[y1+1, y3+1, y4+1, y6+1, y7+1]	[b2+1:228.13435];[y1+1:147.11255, y3+1:333.21531, y4+1:493.24279, y6+1:755.37598, y7+1:870.39581]	[b2+1:0.00008];[y1+1:-0.00025, y3+1:0.00206, y4+1:-0.00110, y6+1:0.00035, y7+1:-0.00677]	[b2+1:0.37];[y1+1:-1.71, y3+1:6.21, y4+1:-2.24, y6+1:0.46, y7+1:-7.78]	[b2+1:8973];[y1+1:32046, y3+1:9053, y4+1:15471, y6+1:12699, y7+1:31717]	6			15945	1697	0.106422	13668	1041	0.076147
38395	115.143	59	2.64849e+06	38378	2	525.765	1049.52	6.051	1.051	0	DFANIDLSR	DFANIDLSR	DFANIDLSR	0				0	0	1049.51	0.00203	1.94	13851224							N	N	full	[263 to 271]	K	N			T	[b2+1];[y1+1, y3+1, y4+1, y6+1, y7+1]	[b2+1:263.10309];[y1+1:175.11910, y3+1:375.23560, y4+1:490.26462, y6+1:717.38969, y7+1:788.42812]	[b2+1:0.00045];[y1+1:0.00015, y3+1:0.00055, y4+1:0.00264, y6+1:0.00071, y7+1:0.00203]	[b2+1:1.73];[y1+1:0.87, y3+1:1.48, y4+1:5.39, y6+1:1.00, y7+1:2.58]	[b2+1:11646];[y1+1:59061, y3+1:10165, y4+1:16824, y6+1:13785, y7+1:23103]	6			15946	1697	0.106422	13669	1041	0.076147
28385	99.9065	200	3.50983e+06	28380	2	426.222	850.43	6.051	0.01	1	ASVFPDSK	ASVFPDSK	ASVFPDSK	0				0	0	849.423	1.00718	1185.73	000199F							N	N	full	[103 to 110]	K	L			T	[b2+1, b3+1, b4+1];[y1+1, y2+1, y5+1]	[b2+1:159.07696, b3+1:258.14277, b4+1:405.20910];[y1+1:147.11286, y2+1:234.14518, y5+1:593.28847]	[b2+1:0.00054, b3+1:-0.00206, b4+1:-0.00414];[y1+1:0.00005, y2+1:0.00035, y5+1:-0.00449]	[b2+1:3.43, b3+1:-8.02, b4+1:-10.25];[y1+1:0.36, y2+1:1.48, y5+1:-7.58]	[b2+1:9594, b3+1:4103, b4+1:59625];[y1+1:57861, y2+1:22280, y5+1:24661]	6			15947	1698	0.106451	1200	656	0.542994
38747	118.614	200	3.6825e+06	38723	2	684.379	1366.74	6.051	1.032	0	LDVLKNPDSPAAK	LDVLKNPDSPAAK	LDVLKNPDSPAAK	0				0	1	1366.75	-0.00138	-1.01	000004F|14540966							N	N	full	[102 to 114]	K	L			T	[b2+1, b6+1];[y1+1, y2+1, y5+1, y9+1]	[b2+1:229.11898, b6+1:683.40546];[y1+1:147.11284, y2+1:218.15038, y5+1:473.26634, y9+1:927.49777]	[b2+1:0.00070, b6+1:-0.00319];[y1+1:0.00003, y2+1:0.00046, y5+1:-0.00548, y9+1:0.00835]	[b2+1:3.05, b6+1:-4.67];[y1+1:0.23, y2+1:2.14, y5+1:-11.61, y9+1:9.01]	[b2+1:10893, b6+1:4589];[y1+1:149560, y2+1:6128, y5+1:11033, y9+1:4662]	6			15948	1698	0.106451	13670	1041	0.076147
34272	92.0616	139	1.51365e+06	34269	2	460.249	918.484	6.051	0.954	1	AVAMRAAGR	AVAM[Common Variable:Oxidation on M]RAAGR	AVAMRAAGR	0	Oxidation on M	O	O	1	1	917.487	0.9974	1087.1	000059F|12140							N	N	full	[109 to 117]	R	G			T	[b2+1, b3+1, b7+1];[y1+1, y2+1, y4+1]	[b2+1:171.11268, b3+1:242.15115, b7+1:687.36510];[y1+1:175.11886, y2+1:232.14004, y4+1:374.21086]	[b2+1:-0.00012, b3+1:0.00123, b7+1:0.00444];[y1+1:-0.00009, y2+1:-0.00037, y4+1:-0.00379]	[b2+1:-0.71, b3+1:5.10, b7+1:6.47];[y1+1:-0.52, y2+1:-1.61, y4+1:-10.15]	[b2+1:18543, b3+1:2053, b7+1:2591];[y1+1:17353, y2+1:33528, y4+1:2737]	6			15949	1698	0.106451	1201	656	0.542994
31510	103.247	145	1.31911e+06	31508	2	519.26	1036.51	6.051	0.995	1	TVSSTLDGEK	TVSSTLDGEK	TVSSTLDGEK	0				0	0	1035.51	0.99676	962.58	000102F|14582970							N	N	full	[43 to 52]	K	D			T	[b1+1, b2+1, b3+1];[y1+1, y2+1, y3+1]	[b1+1:102.05517, b2+1:201.12329, b3+1:288.15513];[y1+1:147.11277, y2+1:276.15699, y3+1:333.17708]	[b1+1:0.00022, b2+1:-0.00007, b3+1:-0.00027];[y1+1:-0.00004, y2+1:0.00159, y3+1:0.00022]	[b1+1:2.13, b2+1:-0.37, b3+1:-0.93];[y1+1:-0.25, y2+1:5.79, y3+1:0.67]	[b1+1:3956, b2+1:5633, b3+1:3535];[y1+1:26400, y2+1:4680, y3+1:22722]	6			15950	1698	0.106451	1202	656	0.542994
31009	117.16	200	2.89311e+06	30990	2	816.917	1631.82	6.051	1.009	0	TLITNGMFDNTHIR	TLITNGMFDNTHIR	TLITNGMFDNTHIR	0				0	0	1631.81	0.01017	6.23	Q9ASR4	Branched-chain-amino-acid aminotransferase-like protein 2	primary:At5g27410	Arabidopsis thaliana OX=3702				N	N	full	[334 to 347]	R	L			T	[b1+1, b2+1, b3+1, b4+1];[y1+1, y2+1]	[b1+1:102.05545, b2+1:215.13919, b3+1:328.22369, b4+1:429.27118];[y1+1:175.11915, y2+1:288.20383]	[b1+1:0.00049, b2+1:0.00017, b3+1:0.00061, b4+1:0.00041];[y1+1:0.00019, y2+1:0.00082]	[b1+1:4.87, b2+1:0.79, b3+1:1.87, b4+1:0.97];[y1+1:1.11, y2+1:2.84]	[b1+1:4191, b2+1:67555, b3+1:37679, b4+1:12052];[y1+1:22212, y2+1:3057]	6			15951	1698	0.106451	13671	1041	0.076147
13517	37.0859	77	934128	13502	2	415.244	828.473	6.051	0.943	1	SLPGEVVK	SLPGEVVK	SLPGEVVK	0				0	0	827.475	0.99794	1206.01	Q04960	DnaJ protein homolog	primary:DNAJ1	Cucumis sativus OX=3659				N	N	full	[301 to 308]	K	P			T	[b1+1, b2+1, b3+1];[y1+1, y2+1, y5+1]	[b1+1:88.04009, b2+1:201.12354, b3+1:298.17783];[y1+1:147.11282, y2+1:246.18302, y5+1:531.31790]	[b1+1:0.00078, b2+1:0.00017, b3+1:0.00170];[y1+1:0.00002, y2+1:0.00180, y5+1:0.00421]	[b1+1:8.98, b2+1:0.85, b3+1:5.71];[y1+1:0.14, y2+1:7.33, y5+1:7.94]	[b1+1:3314, b2+1:9763, b3+1:2350];[y1+1:25806, y2+1:3166, y5+1:2966]	6			15952	1699	0.106474	1203	656	0.542994
30270	114.796	90	477204	30265	2	575.792	1149.57	6.051	1.051	0	LVQPPEGTYF	LVQPPEGTYF	LVQPPEGTYF	0				0	0	1149.57	-0.00121	-1.05	000087F|000109F|14588419|C32073863							N	N	full	[37 to 46]	K	-			T	[b2+1, b3+1];[y1+1, y2+1, y6+1, y7+1]	[b2+1:213.15959, b3+1:341.21903];[y1+1:166.08664, y2+1:329.14879, y6+1:713.31458, y7+1:810.36803]	[b2+1:-0.00016, b3+1:0.00070];[y1+1:0.00038, y2+1:-0.00079, y6+1:0.00050, y7+1:0.00118]	[b2+1:-0.77, b3+1:2.06];[y1+1:2.30, y2+1:-2.42, y6+1:0.70, y7+1:1.46]	[b2+1:4245, b3+1:1857];[y1+1:9151, y2+1:2909, y6+1:1809, y7+1:4206]	6			15953	1699	0.106474	13672	1042	0.076192
29863	111.843	100	529504	29851	2	623.298	1244.58	6.051	1.004	0	SLNSQASNTANR	SLN[Common Artifact:Ammonia loss on N]SQASNTANR	SLNSQASNTANR	0	Ammonia loss on N	H-3N-1	H-3N-1	1	0	1244.57	0.00616	4.95	000175F|000349F|14508167|47464|63969							N	N	full	[70 to 81]	R	Q			T	[b2+1, b3+1];[y1+1, y2+1, y6+1, y7+1]	[b2+1:201.12382, b3+1:298.14064];[y1+1:175.11943, y2+1:289.16295, y6+1:662.31856, y7+1:733.35467]	[b2+1:0.00045, b3+1:0.00089];[y1+1:0.00048, y2+1:0.00107, y6+1:-0.00307, y7+1:-0.00407]	[b2+1:2.26, b3+1:3.01];[y1+1:2.76, y2+1:3.72, y6+1:-4.64, y7+1:-5.55]	[b2+1:7665, b3+1:1942];[y1+1:8646, y2+1:2315, y6+1:2547, y7+1:3712]	6			15954	1699	0.106474	13673	1042	0.076192
42759	110.969	200	4686501	42736	2	700.388	1398.76	6.051	1.006	0	QVAAEKAVEEGIR	QVAAEKAVEEGIR	QVAAEKAVEEGIR	0				0	1	1398.75	0.01395	9.97	000088F							N	N	full	[374 to 386]	K	K			T	[b1+1, b2+1, b3+1];[y1+1, y2+1, y6+1]	[b1+1:129.06601, b2+1:228.13396, b3+1:299.17227];[y1+1:175.11916, y2+1:288.20428, y6+1:702.37423]	[b1+1:0.00016, b2+1:-0.00031, b3+1:0.00089];[y1+1:0.00021, y2+1:0.00127, y6+1:-0.00385]	[b1+1:1.25, b2+1:-1.35, b3+1:2.97];[y1+1:1.20, y2+1:4.41, y6+1:-5.50]	[b1+1:7324, b2+1:87503, b3+1:28111];[y1+1:37031, y2+1:10800, y6+1:66651]	6			15955	1699	0.106474	13674	1042	0.076192
42791	111.011	137	1.28002e+06	42788	2	547.838	1093.66	6.051	0.017	0	LQVDGKIPPK	LQVDGKIPPK	LQVDGKIPPK	0				0	1	1093.65	0.01239	11.32	14554236|Q9LV03	|Glutamate synthase 1 [NADH], chloroplastic	|primary:GLT1	|Arabidopsis thaliana OX=3702				N	N	full	[77 to 86]|[823 to 832]	R	A|S			T	[b2+1, b3+1, b6+1];[y1+1, y2+1, y3+1]	[b2+1:242.15109, b3+1:341.21811, b6+1:641.37142];[y1+1:147.11262, y2+1:244.16534, y3+1:341.21811]	[b2+1:0.00117, b3+1:-0.00022, b6+1:0.00972];[y1+1:-0.00018, y2+1:-0.00023, y3+1:-0.00022]	[b2+1:4.85, b3+1:-0.64, b6+1:15.18];[y1+1:-1.26, y2+1:-0.95, y3+1:-0.64]	[b2+1:3171, b3+1:7788, b6+1:5315];[y1+1:25840, y2+1:14938, y3+1:7788]	6			15956	1699	0.106474	13675	1042	0.076192
28378	109.126	138	1.57233e+06	28371	2	495.257	988.499	6.051	1.003	1	DAGQELLSR	DAGQELLSR	DAGQELLSR	0				0	0	987.499	1.00032	1012.98	Q43316	Porphobilinogen deaminase, chloroplastic	primary:HEMC	Arabidopsis thaliana OX=3702				N	N	full	[366 to 374]	K	A			T	[b2+1, b3+1];[y1+1, y2+1, y3+1, y6+1]	[b2+1:187.07105, b3+1:244.09450];[y1+1:175.11906, y2+1:262.15060, y3+1:375.23612, y6+1:745.42646]	[b2+1:-0.00029, b3+1:0.00171];[y1+1:0.00011, y2+1:-0.00038, y3+1:0.00107, y6+1:0.00618]	[b2+1:-1.54, b3+1:7.02];[y1+1:0.63, y2+1:-1.46, y3+1:2.87, y6+1:8.30]	[b2+1:9627, b3+1:9266];[y1+1:34776, y2+1:11652, y3+1:11860, y6+1:2411]	6			15957	1699	0.106474	1204	656	0.542994
38041	101.698	200	2.34304e+06	38038	2	683.9	1365.79	6.051	0.997	1	KPDLNDPVLRAK	KPDLNDPVLRAK	KPDLNDPVLRAK	0				0	2	1364.78	1.00791	738.51	000564F							N	N	full	[23 to 34]	K	L			T	[b1+1, b2+1, b6+1];[y1+1, y2+1, y6+1]	[b1+1:129.10221, b2+1:226.15532, b6+1:683.34283];[y1+1:147.11281, y2+1:218.14904, y6+1:683.46515]	[b1+1:-0.00002, b2+1:0.00032, b6+1:0.00695];[y1+1:0.00001, y2+1:-0.00088, y6+1:0.00888]	[b1+1:-0.19, b2+1:1.40, b6+1:10.19];[y1+1:0.07, y2+1:-4.07, y6+1:13.01]	[b1+1:25571, b2+1:4623, b6+1:16847];[y1+1:26384, y2+1:3806, y6+1:41218]	6			15958	1700	0.106523	1205	657	0.542994
7930	24.6703	89	1.13497e+06	7924	2	575.793	1149.57	6.051	0.778	0	SVVESQVMQK	SVVESQVM[Common Variable:Oxidation on M]QK	SVVESQVMQK	0	Oxidation on M	O	O	1	0	1149.57	0.00238	2.07	000051F							N	N	full	[225 to 234]	K	Q			T	[b1+1, b2+1];[y1+1, y3+1, y6+1, y7+1]	[b1+1:88.04008, b2+1:187.10821];[y1+1:147.11292, y3+1:422.20724, y6+1:736.36766, y7+1:865.40191]	[b1+1:0.00078, b2+1:0.00049];[y1+1:0.00012, y3+1:0.00045, y6+1:0.00186, y7+1:-0.00648]	[b1+1:8.91, b2+1:2.66];[y1+1:0.80, y3+1:1.08, y6+1:2.53, y7+1:-7.50]	[b1+1:3467, b2+1:15318];[y1+1:26746, y3+1:3677, y6+1:4512, y7+1:3647]	6			15959	1700	0.106523	13676	1042	0.076192
39347	104.777	125	2.54178e+06	39342	2	623.324	1244.63	6.051	1.051	1	TVGWGHYPSLK	TVGWGHYPSLK	TVGWGHYPSLK	0				0	0	1243.63	0.99803	802.51	13629|69393							N	N	full	[224 to 234]	K	K			T	[b1+1, b2+1, b3+1];[y1+1, y2+1, y6+1]	[b1+1:102.05523, b2+1:201.12321, b3+1:258.14433];[y1+1:147.11288, y2+1:260.19642, y6+1:744.39879]	[b1+1:0.00028, b2+1:-0.00016, b3+1:-0.00050];[y1+1:0.00008, y2+1:-0.00045, y6+1:-0.00511]	[b1+1:2.74, b2+1:-0.82, b3+1:-1.96];[y1+1:0.54, y2+1:-1.72, y6+1:-6.87]	[b1+1:22606, b2+1:15997, b3+1:7407];[y1+1:50885, y2+1:14245, y6+1:17279]	6			15960	1702	0.106642	1206	657	0.542994
30869	107.225	143	1.32213e+06	30867	2	567.295	1132.57	6.05	0.978	0	LDNSAVSATGAK	LDNSAVSATGAK	LDNSAVSATGAK	0				0	0	1132.57	0.00252	2.23	14586212							N	N	full	[13 to 24]	R	L			T	[b2+1];[y1+1, y2+1, y3+1, y6+1, y7+1]	[b2+1:229.11867];[y1+1:147.11279, y2+1:218.14941, y3+1:275.17107, y6+1:534.28611, y7+1:633.35469]	[b2+1:0.00039];[y1+1:-0.00001, y2+1:-0.00050, y3+1:-0.00031, y6+1:-0.00209, y7+1:-0.00192]	[b2+1:1.70];[y1+1:-0.08, y2+1:-2.32, y3+1:-1.12, y6+1:-3.92, y7+1:-3.04]	[b2+1:14383];[y1+1:33543, y2+1:3022, y3+1:5223, y6+1:5073, y7+1:5471]	6			15961	1704	0.106727	13677	1045	0.076394
35422	117.598	191	2784014	35420	2	1069.57	2137.13	6.05	0.994	1	SLQDAGVRSEFLSATDLLSK	SLQDAGVRSEFLSATDLLSK	SLQDAGVRSEFLSATDLLSK	0				0	1	2136.11	1.02255	478.7	000004F							N	N	full	[42 to 61]	K	E			T	[b2+1, b4+1, b8+1];[y1+1, y2+1, y3+1]	[b2+1:201.12342, b4+1:444.21336, b8+1:827.42881];[y1+1:147.11263, y2+1:234.14530, y3+1:347.22811]	[b2+1:0.00005, b4+1:0.00448, b8+1:-0.00818];[y1+1:-0.00018, y2+1:0.00047, y3+1:-0.00078]	[b2+1:0.27, b4+1:10.10, b8+1:-9.90];[y1+1:-1.22, y2+1:2.01, y3+1:-2.26]	[b2+1:38540, b4+1:5075, b8+1:50791];[y1+1:15826, y2+1:6157, y3+1:24084]	6			15962	1704	0.106727	1207	658	0.542994
38087	114.6	107	1.34278e+06	38066	2	696.328	1390.64	6.05	1.011	0	TDSWEIAERER	TDSWEIAERER	TDSWEIAERER	0				0	1	1390.65	-0.0066	-4.74	000010F|14584855							N	N	full	[35 to 45]	R	H			T	[b1+1, b2+1, b3+1];[y1+1, y8+1, y9+1]	[b1+1:102.05559, b2+1:217.08167, b3+1:304.11286];[y1+1:175.11926, y8+1:1088.55029, y9+1:1175.57789]	[b1+1:0.00063, b2+1:-0.00023, b3+1:-0.00107];[y1+1:0.00030, y8+1:0.00195, y9+1:-0.00247]	[b1+1:6.26, b2+1:-1.07, b3+1:-3.52];[y1+1:1.74, y8+1:1.80, y9+1:-2.10]	[b1+1:5376, b2+1:17819, b3+1:12820];[y1+1:20367, y8+1:4032, y9+1:7336]	6			15963	1704	0.106727	13678	1045	0.076394
35154	94.3727	138	720482	35149	2	658.831	1315.65	6.05	0.991	0	SKSQKGGGGGAGGGK	S[Less Common:Acetylation on S]KSQK[Common Biological:Acetylation on K]GGGGGAGGGK	S[Less Common:Acetylation on S]KSQK[Common Biological:Acetylation on K]GGGGGAGGGK	0	Acetylation on K Acetylation on S	C4H4O2	C4H4O2	2	2	1315.65	0.00024	0.18	4526603							N	N	full	[92 to 106]	R	E			T	[b1+1];[y1+1, y2+1, y3+1, y12+1];[D126+1]	[b1+1:130.05060];[y1+1:147.11297, y2+1:204.13425, y3+1:261.15705, y12+1:972.49820];[D126+1:126.09174]	[b1+1:0.00073];[y1+1:0.00017, y2+1:-0.00002, y3+1:0.00131, y12+1:0.01246];[D126+1:0.00040]	[b1+1:5.66];[y1+1:1.16, y2+1:-0.10, y3+1:5.05, y12+1:12.83];[D126+1:3.18]	[b1+1:2653];[y1+1:16758, y2+1:4861, y3+1:5192, y12+1:1999];[D126+1:4858]	6			15964	1704	0.106727	13679	1045	0.076394
41503	109.064	200	2.70582e+06	41484	3	550.637	1648.89	6.05	1.008	1	KEMEISKLQQSIAK	KEM[Common Variable:Oxidation on M]EISKLQQSIAK	KEMEISKLQQSIAK	0	Oxidation on M	O	O	1	2	1647.89	1.00382	609.15	A2YQ56	Lon protease homolog, mitochondrial	primary:OsI_27415	Oryza sativa subsp. indica OX=39946				N	N	full	[311 to 324]	K	A			T	[b1+1, b2+1];[y1+1, y2+1, y7+1, y8+1]	[b1+1:129.10235, b2+1:258.14221];[y1+1:147.11283, y2+1:218.14926, y7+1:787.47218, y8+1:915.55173]	[b1+1:0.00011, b2+1:-0.00262];[y1+1:0.00003, y2+1:-0.00066, y7+1:0.00495, y8+1:-0.01047]	[b1+1:0.90, b2+1:-10.20];[y1+1:0.18, y2+1:-3.04, y7+1:6.30, y8+1:-11.44]	[b1+1:69191, b2+1:4098];[y1+1:32760, y2+1:10374, y7+1:3423, y8+1:16555]	6			15965	1704	0.106727	1208	658	0.542994
32255	111.136	176	986483	32249	2	568.779	1135.54	6.05	1.024	1	KAMGEEEAVR	KAM[Common Variable:Oxidation on M]GEEEAVR	KAMGEEEAVR	0	Oxidation on M	O	O	1	1	1134.53	1.01035	890.54	000406F							N	N	full	[1000 to 1009]	K	M			T	[b1+1, b2+1, b3+1, b4+1];[y1+1, y7+1]	[b1+1:129.10241, b2+1:200.13910, b3+1:347.17606, b4+1:404.19534];[y1+1:175.11917, y7+1:789.37487]	[b1+1:0.00017, b2+1:-0.00026, b3+1:0.00130, b4+1:-0.00087];[y1+1:0.00022, y7+1:0.00115]	[b1+1:1.32, b2+1:-1.28, b3+1:3.77, b4+1:-2.17];[y1+1:1.26, y7+1:1.45]	[b1+1:14918, b2+1:2913, b3+1:2014, b4+1:12723];[y1+1:15573, y7+1:1576]	6			15966	1704	0.106727	1209	658	0.542994
38159	114.729	145	1.64593e+06	38144	2	509.267	1016.52	6.05	0.977	1	QVVEDVAEK	QVVEDVAEK	QVVEDVAEK	0				0	0	1015.52	0.99988	984.6	000400F							N	N	full	[466 to 474]	K	T			T	[b1+1, b2+1];[y1+1, y2+1, y4+1, y7+1]	[b1+1:129.06564, b2+1:228.13562];[y1+1:147.11284, y2+1:276.15628, y4+1:446.26032, y7+1:789.40880]	[b1+1:-0.00021, b2+1:0.00136];[y1+1:0.00004, y2+1:0.00088, y4+1:-0.00060, y7+1:0.00993]	[b1+1:-1.66, b2+1:5.97];[y1+1:0.25, y2+1:3.21, y4+1:-1.36, y7+1:12.59]	[b1+1:5675, b2+1:11104];[y1+1:46726, y2+1:7540, y4+1:5397, y7+1:6492]	6			15967	1705	0.106769	1210	658	0.542994
30797	116.305	200	3109982	30777	9	450.994	4049.88	6.05	1.002	0	SGNMVINMEWGNFKSSHLPLTEFDQELDAESLNPGK	SGNM[Common Variable:Oxidation on M]VINMEWGNFKSSHLPLTEFDQELDAESLNPGK	SGNMVINMEWGNFKSSHLPLTEFDQELDAESLNPGK	0	Oxidation on M	O	O	1	1	4049.88	0.00364	0.9	Q2KNB7	Hexokinase-9	primary:HXK9	Oryza sativa subsp. japonica OX=39947				N	N	full	[278 to 313]	K	Q			T	[b2+1, b6+1];[y1+1, y2+1, y3+1, y5+1]	[b2+1:145.06070, b6+1:618.28746];[y1+1:147.11295, y2+1:204.13444, y3+1:301.18727, y5+1:528.31826]	[b2+1:-0.00007, b6+1:-0.00411];[y1+1:0.00015, y2+1:0.00018, y3+1:0.00024, y5+1:0.00424]	[b2+1:-0.46, b6+1:-6.66];[y1+1:1.00, y2+1:0.87, y3+1:0.80, y5+1:8.03]	[b2+1:24858, b6+1:4824];[y1+1:26495, y2+1:75105, y3+1:22839, y5+1:2576]	6			15968	1705	0.106769	13680	1046	0.076456
38505	118.292	64	11442114	38489	1	825.416	824.409	6.05	1.004	0	AFDTMLK	AFDTMLK	AFDTMLK	0				0	0	824.41	-0.00153	-1.86	F4IXW2	Brefeldin A-inhibited guanine nucleotide-exchange protein 5	primary:BIG5	Arabidopsis thaliana OX=3702				N	N	full	[10 to 16]	R	E			T	[b3+1, b4+1, b5+1, b6+1];[y1+1, y2+1]	[b3+1:334.13987, b4+1:435.18541, b5+1:566.22596, b6+1:679.31075];[y1+1:147.11257, y2+1:260.19638]	[b3+1:0.00012, b4+1:-0.00201, b5+1:-0.00195, b6+1:-0.00123];[y1+1:-0.00024, y2+1:-0.00049]	[b3+1:0.37, b4+1:-4.63, b5+1:-3.46, b6+1:-1.81];[y1+1:-1.63, y2+1:-1.88]	[b3+1:55905, b4+1:34376, b5+1:120371, b6+1:63041];[y1+1:187828, y2+1:114992]	6			15969	1705	0.106769	13681	1046	0.076456
29696	116.206	200	1.99731e+06	29676	2	409.225	816.436	6.05	1.007	0	TDVDLVR	TDVDLVR	TDVDLVR	0				0	0	816.434	0.00164	2.01	000013F|12036|14579768							N	N	full	[188 to 194]	K	K			T	[b1+1, b3+1, b5+1];[y1+1, y2+1, y3+1]	[b1+1:102.05522, b3+1:316.14892, b5+1:544.26560];[y1+1:175.11918, y2+1:274.18685, y3+1:387.27184]	[b1+1:0.00026, b3+1:-0.00139, b5+1:0.00428];[y1+1:0.00022, y2+1:-0.00052, y3+1:0.00041]	[b1+1:2.59, b3+1:-4.41, b5+1:7.88];[y1+1:1.29, y2+1:-1.90, y3+1:1.07]	[b1+1:9295, b3+1:3364, b5+1:2567];[y1+1:56837, y2+1:14576, y3+1:13934]	6			15970	1706	0.106825	13682	1047	0.076524
36875	119.671	140	4.86646e+06	36850	3	543.63	1627.87	6.05	0.951	0	TVPHLADAIHAAVTGGV	TVPHLADAIHAAVTGGV	TVPHLADAIHAAVTGGV	0				0	0	1627.87	-0.00016	-0.1	000015F|14549633|6729							N	N	full	[14 to 30]	R	-			T	[b2+1, b8+1, b9+1];[y1+1, y3+1, y4+1]	[b2+1:201.12301, b8+1:805.41923, b9+1:918.51018];[y1+1:118.08650, y3+1:232.13153, y4+1:333.17662]	[b2+1:-0.00036, b8+1:-0.00105, b9+1:0.00584];[y1+1:0.00025, y3+1:0.00235, y4+1:-0.00024]	[b2+1:-1.78, b8+1:-1.30, b9+1:6.36];[y1+1:2.10, y3+1:10.15, y4+1:-0.71]	[b2+1:42528, b8+1:8952, b9+1:14889];[y1+1:155673, y3+1:14639, y4+1:8017]	6			15971	1709	0.107006	13683	1048	0.076591
37059	112.721	168	9910641	37052	2	524.753	1047.49	6.05	0.94	1	QNEAKSQDK	QNEAKSQDK	QNEAKSQDK	0				0	1	1046.5	0.99274	948.63	F4IS91	Protein SHORT ROOT IN SALT MEDIUM 1	primary:RSA1	Arabidopsis thaliana OX=3702				N	N	full	[1077 to 1085]	K	R			T	[b1+1];[y1+1, y2+1, y4+1, y6+1, y7+1]	[b1+1:129.06599];[y1+1:147.11290, y2+1:262.14072, y4+1:477.23059, y6+1:676.36867, y7+1:805.40714]	[b1+1:0.00014];[y1+1:0.00010, y2+1:0.00097, y4+1:0.00024, y6+1:0.00624, y7+1:0.00212]	[b1+1:1.10];[y1+1:0.67, y2+1:3.72, y4+1:0.49, y6+1:9.25, y7+1:2.63]	[b1+1:247936];[y1+1:79109, y2+1:32005, y4+1:48096, y6+1:41241, y7+1:49420]	6			15972	1710	0.107062	1211	661	0.542994
28440	110.183	167	10387654	28434	2	474.737	947.459	6.05	1.05	0	EVSEEVTR	EVSEEVTR	EVSEEVTR	0				0	0	947.456	0.00285	3.01	000012F|12299156|6495							N	N	full	[35 to 42]	K	E			T	[y1+1, y2+1, y3+1, y4+1, y5+1, y6+1]	[y1+1:175.11925, y2+1:276.16650, y3+1:375.23503, y4+1:504.27746, y5+1:633.32140, y6+1:720.35162]	[y1+1:0.00030, y2+1:-0.00013, y3+1:-0.00001, y4+1:-0.00018, y5+1:0.00117, y6+1:-0.00064]	[y1+1:1.71, y2+1:-0.48, y3+1:-0.03, y4+1:-0.36, y5+1:1.86, y6+1:-0.89]	[y1+1:147421, y2+1:46094, y3+1:45429, y4+1:92487, y5+1:32718, y6+1:156771]	6			15973	1712	0.107161	13684	1050	0.076715
37277	99.8225	125	648556	37272	2	820.403	1638.79	6.05	1.05	0	YQYDLSAPGAASQLR	YQYDLSAPGAASQLR	YQYDLSAPGAASQLR	0				0	0	1638.8	-0.00889	-5.43	2814							N	N	full	[23 to 37]	R	V			T	[b2+1];[y1+1, y8+1, y9+1, y10+1, y12+1]	[b2+1:292.12943];[y1+1:175.11925, y8+1:799.44064, y9+1:870.47392, y10+1:957.52550, y12+1:1185.61391]	[b2+1:0.00025];[y1+1:0.00030, y8+1:-0.00143, y9+1:-0.00527, y10+1:0.01428, y12+1:-0.00832]	[b2+1:0.84];[y1+1:1.72, y8+1:-1.79, y9+1:-6.07, y10+1:14.93, y12+1:-7.02]	[b2+1:4990];[y1+1:10380, y8+1:8133, y9+1:2310, y10+1:4340, y12+1:2357]	6			15974	1712	0.107161	13685	1050	0.076715
35515	117.743	200	2.3427e+06	35498	2	627.872	1253.73	6.05	1.004	0	KAASDPAILGALK	KAASDPAILGALK	KAASDPAILGALK	0				0	1	1253.73	-0.00513	-4.09	000043F							N	N	full	[334 to 346]	K	S			T	[b1+1, b2+1, b4+1];[y1+1, y2+1, y4+1]	[b1+1:129.10246, b2+1:200.13895, b4+1:358.21134];[y1+1:147.11287, y2+1:260.19702, y4+1:388.25563]	[b1+1:0.00022, b2+1:-0.00040, b4+1:0.00284];[y1+1:0.00007, y2+1:0.00015, y4+1:0.00019]	[b1+1:1.75, b2+1:-2.02, b4+1:7.95];[y1+1:0.48, y2+1:0.59, y4+1:0.48]	[b1+1:47520, b2+1:7918, b4+1:7634];[y1+1:35095, y2+1:3052, y4+1:16188]	6			15975	1712	0.107161	13686	1050	0.076715
28050	109.074	175	3.17124e+06	28045	2	437.193	872.371	6.05	1.05	0	ASEMYTR	ASEM[Common Variable:Oxidation on M]YTR	ASEMYTR	0	Oxidation on M	O	O	1	0	872.37	0.00102	1.17	000194F|000240F							N	N	full	[444 to 450]	R	V			T	[b2+1];[y1+1, y2+1, y3+1, y4+1, y5+1]	[b2+1:159.07664];[y1+1:175.11913, y2+1:276.16664, y3+1:439.22871, y4+1:586.26418, y5+1:715.31049]	[b2+1:0.00022];[y1+1:0.00018, y2+1:0.00001, y3+1:-0.00125, y4+1:-0.00118, y5+1:0.00253]	[b2+1:1.41];[y1+1:1.01, y2+1:0.05, y3+1:-2.85, y4+1:-2.02, y5+1:3.55]	[b2+1:11899];[y1+1:111510, y2+1:8039, y3+1:12928, y4+1:10092, y5+1:4369]	6			15976	1712	0.107161	13687	1050	0.076715
30190	104.908	132	560000	30189	2	754.391	1506.77	6.05	1.05	0	IGPNYMQLPVNAPK	IGPN[Common Artifact:Ammonia loss on N]YMQLPVN[Common Artifact:Ammonia loss on N]APK	IGPNYMQLPVNAPK	0	Ammonia loss on N Ammonia loss on N	H-6N-2	H-6N-2	2	0	1506.75	0.01242	8.24	P30264	Catalase isozyme 1	primary:CAT1	Solanum lycopersicum OX=4081				N	N	full	[356 to 369]	R	C			T	[b2+1, b4+1, b5+1];[y1+1, y4+1, y5+1]	[b2+1:171.11244, b4+1:365.18179, b5+1:528.24542];[y1+1:147.11290, y4+1:412.21793, y5+1:511.29080]	[b2+1:-0.00037, b4+1:-0.00016, b5+1:0.00015];[y1+1:0.00010, y4+1:-0.00113, y5+1:0.00332]	[b2+1:-2.17, b4+1:-0.44, b5+1:0.28];[y1+1:0.68, y4+1:-2.75, y5+1:6.51]	[b2+1:1818, b4+1:2414, b5+1:3916];[y1+1:5102, y4+1:4802, y5+1:9962]	6			15977	1714	0.107266	13688	1051	0.076771
23804	95.5428	117	4.25218e+06	23801	2	513.744	1025.47	6.05	1.05	0	QAGGAICPNR	QAGGAIC[Common Fixed:Carbamidomethyl on C]PN[Common Artifact:Ammonia loss on N]R	QAGGAICPNR	0	Ammonia loss on N Carbamidomethyl on C	C2O	C2O	1	0	1025.47	0.00119	1.16	36638							N	N	full	[45 to 54]	R	Q			T	[b1+1];[y1+1, y2+1, y3+1, y4+1, y5+1]	[b1+1:129.06609];[y1+1:175.11937, y2+1:272.13534, y3+1:369.18771, y4+1:529.22041, y5+1:642.30337]	[b1+1:0.00024];[y1+1:0.00042, y2+1:0.00001, y3+1:-0.00039, y4+1:0.00167, y5+1:0.00056]	[b1+1:1.88];[y1+1:2.40, y2+1:0.04, y3+1:-1.06, y4+1:3.15, y5+1:0.87]	[b1+1:5111];[y1+1:106509, y2+1:14679, y3+1:38668, y4+1:41546, y5+1:6001]	6			15978	1714	0.107266	13689	1051	0.076771
32971	117.583	164	1.04156e+06	32956	2	790.418	1578.82	6.05	0.983	0	QLGAVEGPVVPPSSSR	QLGAVEGPVVPPSSSR	QLGAVEGPVVPPSSSR	0				0	0	1578.84	-0.01527	-9.67	000054F|000296F|14465679|72843							N	N	full	[25 to 40]	R	S			T	[b1+1, b3+1];[y1+1, y2+1, y7+1, y8+1]	[b1+1:129.06597, b3+1:299.17237];[y1+1:175.11903, y2+1:262.15419, y7+1:729.38615, y8+1:828.45576]	[b1+1:0.00012, b3+1:0.00099];[y1+1:0.00008, y2+1:0.00321, y7+1:-0.00283, y8+1:-0.00163]	[b1+1:0.93, b3+1:3.32];[y1+1:0.45, y2+1:12.30, y7+1:-3.89, y8+1:-1.97]	[b1+1:2040, b3+1:2349];[y1+1:22258, y2+1:2388, y7+1:14873, y8+1:8147]	6			15979	1714	0.107266	13690	1051	0.076771
28949	114.069	145	4401047	28941	3	504.586	1510.74	6.05	1.002	1	TACKCLQSAAGSIK	TAC[Common Fixed:Carbamidomethyl on C]KC[Common Fixed:Carbamidomethyl on C]LQS[Less Common:Oxidation on S]AAGSIK	TACKCLQS[Less Common:Oxidation on S]AAGSIK	0	Carbamidomethyl on C Carbamidomethyl on C Oxidation on S	C4H6N2O3	C4H6N2O3	1	1	1509.73	1.00863	668.09	000147F|000175F							N	N	full	[113 to 126]	K	G			T	[b1+1, b2+1, b7+1];[y1+1, y2+1, y3+1]	[b1+1:102.05532, b2+1:173.09213, b7+1:862.38915];[y1+1:147.11273, y2+1:260.19657, y3+1:347.22830]	[b1+1:0.00037, b2+1:0.00006, b7+1:-0.00182];[y1+1:-0.00008, y2+1:-0.00030, y3+1:-0.00059]	[b1+1:3.63, b2+1:0.38, b7+1:-2.11];[y1+1:-0.51, y2+1:-1.14, y3+1:-1.71]	[b1+1:33638, b2+1:18490, b7+1:10686];[y1+1:86663, y2+1:33445, y3+1:36759]	6			15980	1716	0.107384	1212	662	0.542994
38831	115.903	74	3.09001e+06	38820	2	549.793	1097.57	6.05	1.05	0	GLEDPEVLAR	GLEDPEVLAR	GLEDPEVLAR	0				0	0	1097.57	0.00039	0.35	000008F							N	N	full	[34 to 43]	R	E			T	[b2+1];[y1+1, y2+1, y3+1, y5+1, y6+1]	[b2+1:171.11230];[y1+1:175.11903, y2+1:246.15312, y3+1:359.23916, y5+1:587.34883, y6+1:684.40190]	[b2+1:-0.00050];[y1+1:0.00008, y2+1:-0.00295, y3+1:-0.00097, y5+1:-0.00230, y6+1:-0.00200]	[b2+1:-2.97];[y1+1:0.45, y2+1:-12.02, y3+1:-2.71, y5+1:-3.93, y6+1:-2.93]	[b2+1:15123];[y1+1:63587, y2+1:14906, y3+1:24183, y5+1:24875, y6+1:11551]	6			15981	1717	0.10744	13691	1054	0.076979
36707	115.376	117	1493391	36695	2	509.26	1016.51	6.05	1.013	0	QEPVLDSTK	Q[Common Artifact:Deamidation on Q]EPVLDSTK	QEPVLDSTK	0	Deamidation on Q	H-1N-1O	H-1N-1O	1	0	1016.5	0.00353	3.47	5576084							N	N	full	[44 to 52]	R	Y			T	[y1+1, y2+1, y3+1, y4+1, y5+1, y7+1]	[y1+1:147.11288, y2+1:248.16186, y3+1:335.19231, y4+1:450.22385, y5+1:563.30521, y7+1:759.42978]	[y1+1:0.00008, y2+1:0.00138, y3+1:-0.00020, y4+1:0.00439, y5+1:0.00170, y7+1:0.00509]	[y1+1:0.54, y2+1:5.59, y3+1:-0.59, y4+1:9.78, y5+1:3.02, y7+1:6.71]	[y1+1:27832, y2+1:3761, y3+1:6682, y4+1:4846, y5+1:11123, y7+1:20223]	6			15982	1718	0.107496	13692	1054	0.076979
42100	110.124	79	4533292	42086	3	587.631	1759.87	6.05	1.05	0	VSSWIDLDAEDEILR	VSSWIDLDAEDEILR	VSSWIDLDAEDEILR	0				0	0	1759.86	0.00756	4.3	000023F|14581023|29499|46630							N	N	full	[9 to 23]	K	L			T	[b2+1, b9+1];[y1+1, y2+1, y4+1, y5+1]	[b2+1:187.10801, b9+1:987.46926];[y1+1:175.11947, y2+1:288.20425, y4+1:530.32972, y5+1:645.35870]	[b2+1:0.00029, b9+1:-0.00893];[y1+1:0.00052, y2+1:0.00124, y4+1:0.00004, y5+1:0.00208]	[b2+1:1.58, b9+1:-9.05];[y1+1:2.99, y2+1:4.31, y4+1:0.08, y5+1:3.23]	[b2+1:17791, b9+1:34366];[y1+1:92820, y2+1:18519, y4+1:28820, y5+1:33606]	6			15983	1719	0.107552	13693	1055	0.077047
42681	110.87	128	13005195	42658	4	494.524	1974.07	6.05	1.05	1	ISAASMTKAVIVARAEAER	ISAASMTKAVIVARAEAER	ISAASMTKAVIVARAEAER	0				0	2	1973.07	0.99311	503.33	14478765							N	N	full	[179 to 197]	K	R			T	[b2+1, b6+1, b8+1];[y1+1, y3+1, y4+1]	[b2+1:201.12321, b6+1:561.26482, b8+1:790.42272];[y1+1:175.11892, y3+1:375.20294, y4+1:504.24359]	[b2+1:-0.00016, b6+1:-0.00529, b8+1:0.00997];[y1+1:-0.00004, y3+1:0.00428, y4+1:0.00234]	[b2+1:-0.78, b6+1:-9.45, b8+1:12.63];[y1+1:-0.21, y3+1:11.45, y4+1:4.65]	[b2+1:161481, b6+1:54312, b8+1:52102];[y1+1:338430, y3+1:26146, y4+1:15558]	6			15984	1720	0.107587	1213	663	0.542994
38250	102.214	107	1.39234e+06	38248	2	428.273	854.532	6.05	1.005	0	AVIVLQGR	AVIVLQGR	AVIVLQGR	0				0	0	854.534	-0.0017	-1.99	000371F							N	N	full	[79 to 86]	K	Y			T	[b2+1, b3+1];[y1+1, y4+1, y5+1, y6+1]	[b2+1:171.11290, b3+1:284.19655];[y1+1:175.11927, y4+1:473.28659, y5+1:572.35549, y6+1:685.43956]	[b2+1:0.00009, b3+1:-0.00032];[y1+1:0.00032, y4+1:0.00354, y5+1:0.00402, y6+1:0.00402]	[b2+1:0.54, b3+1:-1.14];[y1+1:1.84, y4+1:7.49, y5+1:7.04, y6+1:5.88]	[b2+1:24909, b3+1:2954];[y1+1:19070, y4+1:6985, y5+1:9258, y6+1:6196]	6			15985	1720	0.107587	13694	1056	0.077108
9358	27.8997	105	837780	9351	2	441.214	880.414	6.05	1.05	1	SQLTEMR	SQLTEM[Common Variable:Oxidation on M]R	SQLTEMR	0	Oxidation on M	O	O	1	0	879.412	1.00183	1139.21	Q7Z3Y7							N	N	full	[326 to 332]	R	R			T	[b1+1, b2+1, b3+1, b4+1];[y1+1, y5+1]	[b1+1:88.03956, b2+1:216.09780, b3+1:329.18448, b4+1:430.23027];[y1+1:175.11886, y5+1:665.32623]	[b1+1:0.00026, b2+1:-0.00008, b3+1:0.00253, b4+1:0.00065];[y1+1:-0.00009, y5+1:-0.00246]	[b1+1:2.98, b2+1:-0.37, b3+1:7.71, b4+1:1.51];[y1+1:-0.51, y5+1:-3.71]	[b1+1:3595, b2+1:2651, b3+1:2068, b4+1:23576];[y1+1:5448, y5+1:4398]	6			15986	1720	0.107587	1214	663	0.542994
35484	109.684	129	1.86695e+06	35464	2	434.232	866.45	6.05	1.012	0	GSYIQATK	GSYIQATK	GSYIQATK	0				0	0	866.45	0.00046	0.53	000194F|000240F							N	N	full	[292 to 299]	R	N			T	[b2+1];[y1+1, y2+1, y3+1, y4+1, y5+1]	[b2+1:145.06131];[y1+1:147.11287, y2+1:248.16051, y3+1:319.19913, y4+1:447.25869, y5+1:560.33918]	[b2+1:0.00054];[y1+1:0.00007, y2+1:0.00002, y3+1:0.00154, y4+1:0.00251, y5+1:-0.00106]	[b2+1:3.77];[y1+1:0.46, y2+1:0.09, y3+1:4.83, y4+1:5.63, y5+1:-1.90]	[b2+1:5519];[y1+1:52199, y2+1:16583, y3+1:4509, y4+1:5435, y5+1:8762]	6			15987	1720	0.107587	13695	1056	0.077108
27919	108.689	134	6.83912e+06	27914	2	489.742	977.47	6.05	0.018	0	KGSSVNEEK	KGSSVN[Common Artifact:Deamidation on N]EEK	KGSSVNEEK	0	Deamidation on N	H-1N-1O	H-1N-1O	1	1	977.467	0.00301	3.08	14583679							N	N	full	[142 to 150]	R	S			T	[b1+1, b2+1, b3+1];[y1+1, y2+1, y3+1]	[b1+1:129.10238, b2+1:186.12433, b3+1:273.15650];[y1+1:147.11279, y2+1:276.15501, y3+1:405.19759]	[b1+1:0.00014, b2+1:0.00062, b3+1:0.00077];[y1+1:-0.00002, y2+1:-0.00039, y3+1:-0.00040]	[b1+1:1.13, b2+1:3.36, b3+1:2.84];[y1+1:-0.12, y2+1:-1.42, y3+1:-0.99]	[b1+1:116832, b2+1:11174, b3+1:11404];[y1+1:116298, y2+1:63903, y3+1:20835]	6			15988	1722	0.107692	13696	1058	0.077226
36749	118.476	129	2.42739e+06	36747	2	709.386	1416.76	6.05	1.012	0	SGFTPLTTPELVR	SGFTPLTTPELVR	SGFTPLTTPELVR	0				0	0	1416.76	-0.00394	-2.78	14577497							N	N	full	[36 to 48]	K	S			T	[b3+1];[y1+1, y5+1, y6+1, y7+1, y9+1]	[b3+1:292.13013];[y1+1:175.11909, y5+1:613.37280, y6+1:714.41533, y7+1:815.46257, y9+1:1025.60110]	[b3+1:0.00095];[y1+1:0.00014, y5+1:0.00602, y6+1:0.00087, y7+1:0.00042, y9+1:0.00212]	[b3+1:3.25];[y1+1:0.81, y5+1:9.82, y6+1:1.22, y7+1:0.52, y9+1:2.07]	[b3+1:6132];[y1+1:55900, y5+1:8042, y6+1:8208, y7+1:12113, y9+1:30401]	6			15989	1722	0.107692	13697	1058	0.077226
38766	118.638	200	13445621	38749	3	736.705	2207.09	6.05	1.017	0	ENILYGKDDATAEEITRAAK	ENILYGKDDATAEEITRAAK	ENILYGKDDATAEEITRAAK	0				0	2	2207.11	-0.01495	-6.77	Q8LPK2	ABC transporter B family member 2	primary:ABCB2	Arabidopsis thaliana OX=3702				N	N	full	[495 to 514]	R	L			T	[b2+1, b11+1, b12+1, b13+1];[y2+1, y3+1]	[b2+1:244.09269, b11+1:1220.59109, b12+1:1291.62492, b13+1:1420.66572];[y2+1:218.14987, y3+1:289.18711]	[b2+1:-0.00011, b11+1:0.01173, b12+1:0.00845, b13+1:0.00665];[y2+1:-0.00004, y3+1:0.00007]	[b2+1:-0.44, b11+1:9.62, b12+1:6.54, b13+1:4.69];[y2+1:-0.20, y3+1:0.26]	[b2+1:70927, b11+1:135366, b12+1:31386, b13+1:19852];[y2+1:234766, y3+1:176775]	6			15990	1722	0.107692	13698	1058	0.077226
32509	111.905	141	819627	32508	2	581.802	1161.59	6.05	1.003	0	VVSGINVFDSK	V[Less Common:Oxidation on V]VSGINVFD[Less Common:Water loss on D]SK	V[Less Common:Oxidation on V]VSGINVFD[Less Common:Water loss on D]SK	0	Oxidation on V Water loss on D	H-2	H-2	2	0	1161.6	-0.01373	-11.82	000057F|000390F|104789|1603108|19604							N	N	full	[25 to 35]	R	F			T	[b1+1, b2+1, b3+1];[y1+1, y2+1, y8+1]	[b1+1:116.07095, b2+1:215.13874, b3+1:302.17084];[y1+1:147.11293, y2+1:234.14527, y8+1:861.43827]	[b1+1:0.00034, b2+1:-0.00028, b3+1:-0.00021];[y1+1:0.00013, y2+1:0.00044, y8+1:-0.00822]	[b1+1:3.00, b2+1:-1.29, b3+1:-0.68];[y1+1:0.86, y2+1:1.89, y8+1:-9.56]	[b1+1:2090, b2+1:1948, b3+1:4806];[y1+1:7636, y2+1:3356, y8+1:20934]	6			15991	1723	0.107741	13699	1058	0.077226
38945	103.897	142	2371447	38942	2	526.773	1051.53	6.05	1	0	VSEQHEPVK	VSEQHEPVK	VSEQHEPVK	0				0	0	1051.53	0.00253	2.41	000000F|1878443|756							N	N	full	[59 to 67]	K	S			T	[b2+1, b3+1];[y1+1, y2+1, y3+1, y4+1]	[b2+1:187.10834, b3+1:316.15137];[y1+1:147.11284, y2+1:246.18170, y3+1:343.23581, y4+1:472.27640]	[b2+1:0.00062, b3+1:0.00106];[y1+1:0.00004, y2+1:0.00049, y3+1:0.00183, y4+1:-0.00017]	[b2+1:3.33, b3+1:3.36];[y1+1:0.25, y2+1:1.98, y3+1:5.35, y4+1:-0.37]	[b2+1:7815, b3+1:3521];[y1+1:44211, y2+1:3901, y3+1:3878, y4+1:54592]	6			15992	1723	0.107741	13700	1058	0.077226
32110	85.9762	137	1588818	32109	2	457.272	912.53	6.05	1.05	0	TIPENVLK	TIPENVLK	TIPENVLK	0				0	0	912.528	0.00203	2.23	2353							N	N	full	[400 to 407]	K	T			T	[b1+1, b2+1, b3+1];[y1+1, y2+1, y4+1]	[b1+1:102.05535, b2+1:215.13902, b3+1:312.19106];[y1+1:147.11274, y2+1:260.19740, y4+1:473.30940]	[b1+1:0.00039, b2+1:0.00000, b3+1:-0.00073];[y1+1:-0.00006, y2+1:0.00053, y4+1:0.00119]	[b1+1:3.86, b2+1:0.01, b3+1:-2.33];[y1+1:-0.41, y2+1:2.04, y4+1:2.51]	[b1+1:28439, b2+1:9466, b3+1:2966];[y1+1:28566, y2+1:6850, y4+1:2678]	6			15993	1725	0.107826	13701	1059	0.077282
35822	117.117	138	3.48581e+06	35811	2	494.765	987.515	6.05	0.015	1	ENLAENGIK	ENLAENGIK	ENLAENGIK	0				0	0	986.503	1.0114	1025.24	Q42586	Uridine 5'-monophosphate synthase	primary:PYRE-F	Arabidopsis thaliana OX=3702				N	N	full	[156 to 164]	R	L			T	[b2+1, b8+1];[y1+1, y2+1, y3+1, y7+1]	[b2+1:244.09284, b8+1:841.41577];[y1+1:147.11271, y2+1:260.19798, y3+1:317.21764, y7+1:744.42485]	[b2+1:0.00004, b8+1:0.01074];[y1+1:-0.00009, y2+1:0.00112, y3+1:-0.00069, y7+1:-0.00018]	[b2+1:0.16, b8+1:12.78];[y1+1:-0.64, y2+1:4.31, y3+1:-2.18, y7+1:-0.24]	[b2+1:56305, b8+1:8921];[y1+1:35957, y2+1:5942, y3+1:49124, y7+1:16936]	6			15994	1725	0.107826	1215	665	0.542994
33279	89.3214	107	1.525e+06	33277	2	516.31	1030.61	6.05	1.003	1	GLATLEVSLK	GLATLEVSLK	GLATLEVSLK	0				0	0	1029.61	0.99809	969.39	Q0WL81	tRNA ligase 1	primary:RNL	Arabidopsis thaliana OX=3702				N	N	full	[143 to 152]	K	H			T	[b2+1, b3+1];[y1+1, y2+1, y3+1, y4+1]	[b2+1:171.11273, b3+1:242.14975];[y1+1:147.11307, y2+1:260.19669, y3+1:347.22797, y4+1:446.29432]	[b2+1:-0.00007, b3+1:-0.00017];[y1+1:0.00026, y2+1:-0.00018, y3+1:-0.00093, y4+1:-0.00299]	[b2+1:-0.41, b3+1:-0.69];[y1+1:1.81, y2+1:-0.69, y3+1:-2.68, y4+1:-6.72]	[b2+1:12593, b3+1:6467];[y1+1:23554, y2+1:13318, y3+1:15036, y4+1:4793]	6			15995	1725	0.107826	1216	665	0.542994
26118	69.235	105	732392	26116	3	536.954	1607.84	6.05	1.003	1	TLMMFVPLQLDQR	TLMM[Common Variable:Oxidation on M]FVPLQLDQR	TLMMFVPLQLDQR	0	Oxidation on M	O	O	1	0	1606.82	1.01944	634.45	000286F|14556539							N	N	full	[1 to 13]	-	G			T	[b1+1, b2+1, b3+1];[y1+1, y4+1, y5+1]	[b1+1:102.05563, b2+1:215.14008, b3+1:346.17979];[y1+1:175.11913, y4+1:531.28629, y5+1:659.34125]	[b1+1:0.00068, b2+1:0.00106, b3+1:0.00029];[y1+1:0.00018, y4+1:-0.00224, y5+1:-0.00587]	[b1+1:6.69, b2+1:4.94, b3+1:0.83];[y1+1:1.03, y4+1:-4.23, y5+1:-8.91]	[b1+1:5369, b2+1:2492, b3+1:1908];[y1+1:21196, y4+1:2241, y5+1:3177]	6			15996	1725	0.107826	1217	665	0.542994
34486	117.287	169	7.46273e+06	34472	2	618.829	1235.64	6.05	0	0	KESKFDDIVR	KESKFDDIVR	KESKFDDIVR	0				0	2	1235.65	-0.00795	-6.44	000293F							N	N	full	[120 to 129]|[164 to 173]	R	S			T	[b1+1];[y1+1, y2+1, y3+1, y4+1, y5+1]	[b1+1:129.10242];[y1+1:175.11901, y2+1:274.18770, y3+1:387.27157, y4+1:502.29936, y5+1:617.32574]	[b1+1:0.00018];[y1+1:0.00006, y2+1:0.00034, y3+1:0.00014, y4+1:0.00099, y5+1:0.00042]	[b1+1:1.38];[y1+1:0.34, y2+1:1.23, y3+1:0.37, y4+1:1.97, y5+1:0.69]	[b1+1:167057];[y1+1:82620, y2+1:8431, y3+1:31722, y4+1:33214, y5+1:47582]	6			15997	1725	0.107826	13702	1059	0.077282
37531	113.568	200	3.21967e+06	37520	2	958.482	1914.95	6.05	0.004	0	LTQGKMSVAGYTLEFDR	LTQGKMSVAGYTLEFDR	LTQGKMSVAGYTLEFDR	0				0	1	1914.95	-0.00177	-0.93	000155F							N	N	full	[49 to 65]	K	L			T	[b2+1, b3+1, b7+1, b12+1, b13+1];[y1+1]	[b2+1:215.13901, b3+1:343.20007, b7+1:746.38420, b12+1:1237.60765, b13+1:1350.69590];[y1+1:175.11914]	[b2+1:0.00000, b3+1:0.00247, b7+1:-0.00234, b12+1:-0.01688, b13+1:-0.01270];[y1+1:0.00018]	[b2+1:-0.02, b3+1:7.22, b7+1:-3.14, b12+1:-13.65, b13+1:-9.41];[y1+1:1.06]	[b2+1:4873, b3+1:4218, b7+1:12832, b12+1:103603, b13+1:21870];[y1+1:12468]	6			15998	1725	0.107826	13703	1059	0.077282
37360	119.297	104	2.34172e+06	37345	3	582.987	1745.94	6.05	0.99	0	NLIHDENPGIVTGVIR	NLIHDENPGIVTGVIR	NLIHDENPGIVTGVIR	0				0	0	1745.94	-0.00309	-1.77	17013							N	N	full	[55 to 70]	K	A			T	[b2+1, b7+1];[y1+1, y4+1, y5+1, y6+1]	[b2+1:228.13394, b7+1:836.39579];[y1+1:175.11860, y4+1:444.29757, y5+1:545.33515, y6+1:644.41115]	[b2+1:-0.00033, b7+1:0.00609];[y1+1:-0.00035, y4+1:0.00468, y5+1:-0.00542, y6+1:0.00216]	[b2+1:-1.45, b7+1:7.28];[y1+1:-2.04, y4+1:10.55, y5+1:-9.96, y6+1:3.36]	[b2+1:36756, b7+1:14996];[y1+1:31566, y4+1:6756, y5+1:9350, y6+1:16817]	6			15999	1727	0.107938	13704	1060	0.077344
39961	117.728	108	1.49116e+06	39938	3	610.303	1827.89	6.05	1.05	0	ASPYSLHTVELEEPEK	ASPYSLHTVELEEPEK	ASPYSLHTVELEEPEK	0				0	0	1827.89	-0.00105	-0.57	14233							N	N	full	[167 to 182]	R	S			T	[b2+1];[y1+1, y2+1, y3+1, y7+1, y8+1]	[b2+1:159.07614];[y1+1:147.11261, y2+1:276.15537, y3+1:373.20628, y7+1:873.41982, y8+1:972.48774]	[b2+1:-0.00028];[y1+1:-0.00019, y2+1:-0.00003, y3+1:-0.00188, y7+1:-0.00018, y8+1:-0.00068]	[b2+1:-1.79];[y1+1:-1.30, y2+1:-0.11, y3+1:-5.05, y7+1:-0.21, y8+1:-0.70]	[b2+1:13234];[y1+1:25614, y2+1:13630, y3+1:10335, y7+1:5697, y8+1:5499]	6			16000	1727	0.107938	13705	1060	0.077344
36457	118.054	86	4.22433e+06	36435	3	505.269	1512.79	6.05	1.05	1	NPPNKTNTITAQGR	NPPNKTN[Common Artifact:Deamidation on N]TITAQGR	NPPNKTNTITAQGR	0	Deamidation on N	H-1N-1O	H-1N-1O	1	1	1511.77	1.0169	672.65	000008F|16374|4019010							N	N	full	[94 to 107]	R	T			T	[b2+1];[y1+1, y3+1, y4+1, y5+1, y6+1]	[b2+1:212.10244];[y1+1:175.11901, y3+1:360.20115, y4+1:431.23724, y5+1:532.28496, y6+1:645.36488]	[b2+1:-0.00052];[y1+1:0.00006, y3+1:0.00216, y4+1:0.00113, y5+1:0.00117, y6+1:-0.00297]	[b2+1:-2.48];[y1+1:0.32, y3+1:6.01, y4+1:2.63, y5+1:2.21, y6+1:-4.61]	[b2+1:15543];[y1+1:27459, y3+1:13383, y4+1:23202, y5+1:107389, y6+1:22578]	6			16001	1729	0.108042	1218	667	0.542994
28424	100.022	200	5.54908e+06	28422	2	469.744	937.473	6.05	1.05	0	QPGSTVHGR	QPGSTVHGR	QPGSTVHGR	0				0	0	937.473	-9e-05	-0.1	Q5D862							N	N	full	[2285 to 2293]	R	L			T	[b1+1, b2+1, b3+1, b4+1];[y1+1, y2+1]	[b1+1:129.06596, b2+1:226.11835, b3+1:283.13847, b4+1:370.17146];[y1+1:175.11893, y2+1:232.14097]	[b1+1:0.00011, b2+1:-0.00027, b3+1:-0.00161, b4+1:-0.00065];[y1+1:-0.00003, y2+1:0.00055]	[b1+1:0.84, b2+1:-1.18, b3+1:-5.71, b4+1:-1.76];[y1+1:-0.15, y2+1:2.39]	[b1+1:163125, b2+1:9951, b3+1:6800, b4+1:12294];[y1+1:64862, y2+1:18232]	6			16002	1729	0.108042	13706	1061	0.077406
31122	117.408	200	5.85216e+06	31116	2	471.789	941.563	6.05	0.991	0	LVVNQNKK	LVVNQNKK	LVVNQNKK	0				0	1	941.566	-0.00235	-2.5	Q0WLB5|Q2QYW2	Clathrin heavy chain 2	primary:CHC2|primary:Os12g0104800	Arabidopsis thaliana OX=3702|Oryza sativa subsp. japonica OX=39947				N	N	full	[451 to 458]	R	N			T	[b2+1];[y1+1, y2+1, y5+1, y6+1, y7+1]	[b2+1:213.15976];[y1+1:147.11258, y2+1:275.20767, y5+1:631.34877, y6+1:730.42440, y7+1:829.49325]	[b2+1:0.00000];[y1+1:-0.00022, y2+1:-0.00010, y5+1:-0.00342, y6+1:0.00378, y7+1:0.00422]	[b2+1:0.02];[y1+1:-1.52, y2+1:-0.35, y5+1:-5.43, y6+1:5.19, y7+1:5.09]	[b2+1:135798];[y1+1:64230, y2+1:8820, y5+1:12353, y6+1:62426, y7+1:6638]	6			16003	1729	0.108042	13707	1061	0.077406
31238	109.91	102	8985692	31227	1	727.434	726.427	6.05	1.01	0	PGEAIIK	PGEAIIK	PGEAIIK	0				0	0	726.428	-0.00052	-0.72	44084							N	N	full	[408 to 414]	R	G			T	[b2+1, b3+1, b4+1, b5+1];[y1+1, y2+1]	[b2+1:155.08100, b3+1:284.12279, b4+1:355.16087, b5+1:468.24466];[y1+1:147.11251, y2+1:260.19637]	[b2+1:-0.00051, b3+1:-0.00131, b4+1:-0.00034, b5+1:-0.00061];[y1+1:-0.00030, y2+1:-0.00050]	[b2+1:-3.30, b3+1:-4.63, b4+1:-0.95, b5+1:-1.31];[y1+1:-2.03, y2+1:-1.91]	[b2+1:18204, b3+1:161455, b4+1:162799, b5+1:35765];[y1+1:21651, y2+1:45417]	6			16004	1730	0.108091	13708	1062	0.077467
39142	119.153	34	2.4951e+06	39139	2	793.918	1585.82	6.05	1.05	0	YEEIVKEVSSYLK	YEEIVKEVSSYLK	YEEIVKEVSSYLK	0				0	1	1585.82	-0.00205	-1.29	000189F|000295F							N	N	full	[19 to 31]	R	K			T	[b2+1, b3+1];[y1+1, y2+1, y8+1, y9+1]	[b2+1:293.11295, b3+1:422.15616];[y1+1:147.11296, y2+1:260.19699, y8+1:953.53207, y9+1:1052.59801]	[b2+1:-0.00025, b3+1:0.00037];[y1+1:0.00016, y2+1:0.00012, y8+1:0.00184, y9+1:-0.00063]	[b2+1:-0.85, b3+1:0.87];[y1+1:1.08, y2+1:0.46, y8+1:1.94, y9+1:-0.60]	[b2+1:27256, b3+1:29069];[y1+1:35199, y2+1:12480, y8+1:10084, y9+1:9521]	6			16005	1730	0.108091	13709	1062	0.077467
35787	110.255	114	771060	35775	2	873.918	1745.82	6.05	1.05	1	EVAMGPTPPTVEGGMTR	EVAMGPTPPTVEGGM[Common Variable:Oxidation on M]TR	EVAMGPTPPTVEGGMTR	0	Oxidation on M	O	O	1	0	1744.81	1.00952	578.58	53279							N	N	full	[31 to 47]	R	-			T	[b2+1, b3+1];[y1+1, y10+1, y12+1, y13+1]	[b2+1:229.11846, b3+1:300.15461];[y1+1:175.11901, y10+1:1060.51174, y12+1:1258.59769, y13+1:1315.62479]	[b2+1:0.00018, b3+1:-0.00079];[y1+1:0.00006, y10+1:0.00257, y12+1:-0.01193, y13+1:-0.00629]	[b2+1:0.77, b3+1:-2.64];[y1+1:0.32, y10+1:2.43, y12+1:-9.48, y13+1:-4.79]	[b2+1:4302, b3+1:6669];[y1+1:12282, y10+1:6993, y12+1:3783, y13+1:4160]	6			16006	1731	0.108147	1219	667	0.542994
31759	109.232	93	1.37381e+06	31753	1	661.327	660.32	6.049	1.049	0	ATGDAAR	ATGDAAR	ATGDAAR	0				0	0	660.319	0.0011	1.67	14583463							N	N	full	[1 to 7]	-	V			T	[b2+1, b3+1, b5+1, b6+1];[y1+1, y3+1]	[b2+1:173.09186, b3+1:230.11530, b5+1:416.17662, b6+1:487.21080];[y1+1:175.11866, y3+1:317.19358]	[b2+1:-0.00021, b3+1:0.00177, b5+1:-0.00097, b6+1:-0.00390];[y1+1:-0.00029, y3+1:0.00040]	[b2+1:-1.20, b3+1:7.72, b5+1:-2.34, b6+1:-8.03];[y1+1:-1.69, y3+1:1.27]	[b2+1:25102, b3+1:3693, b5+1:5821, b6+1:4347];[y1+1:19141, y3+1:9898]	6			16007	1732	0.108196	13710	1063	0.077535
10174	29.6835	116	849487	10173	2	558.786	1115.56	6.049	0.013	1	QVDNASEKPK	QVDNASEKPK	QVDNASEKPK	0				0	1	1114.56	0.99615	893.76	Q9SYI0	Protein translocase subunit SECA1, chloroplastic	primary:SECA1	Arabidopsis thaliana OX=3702				N	N	full	[999 to 1008]	K	Q			T	[b1+1, b2+1];[y1+1, y2+1, y5+1, y6+1]	[b1+1:129.06585, b2+1:228.13475];[y1+1:147.11306, y2+1:244.16593, y5+1:588.33774, y6+1:659.37680]	[b1+1:0.00000, b2+1:0.00048];[y1+1:0.00026, y2+1:0.00036, y5+1:0.00259, y6+1:0.00453]	[b1+1:-0.02, b2+1:2.11];[y1+1:1.76, y2+1:1.50, y5+1:4.41, y6+1:6.88]	[b1+1:2399, b2+1:1919];[y1+1:16616, y2+1:4328, y5+1:4688, y6+1:12094]	6			16008	1732	0.108196	1220	668	0.542994
31948	101.396	85	735040	31946	3	509.919	1526.73	6.049	1.013	1	TACKCLQSAAGSIK	TAC[Common Fixed:Carbamidomethyl on C]KC[Common Fixed:Carbamidomethyl on C]L[Less Common:Oxidation on L]Q[Less Common:Oxidation on Q]SAAGSIK	TACKCL[Less Common:Oxidation on L]Q[Less Common:Oxidation on Q]SAAGSIK	0	Carbamidomethyl on C Carbamidomethyl on C Oxidation on L Oxidation on Q	C4H6N2O4	C4H6N2O4	2	1	1525.72	1.01203	663.31	000147F|000175F							N	N	full	[113 to 126]	K	G			T	[b1+1];[y1+1, y3+1, y4+1, y5+1, y7+1]	[b1+1:102.05534];[y1+1:147.11283, y3+1:347.23012, y4+1:404.25423, y5+1:475.29393, y7+1:633.35771]	[b1+1:0.00039];[y1+1:0.00003, y3+1:0.00123, y4+1:0.00387, y5+1:0.00646, y7+1:0.00109]	[b1+1:3.82];[y1+1:0.21, y3+1:3.54, y4+1:9.60, y5+1:13.62, y7+1:1.73]	[b1+1:5135];[y1+1:13389, y3+1:3181, y4+1:2605, y5+1:2656, y7+1:9398]	6			16009	1735	0.108343	1221	669	0.542994
3939	15.7764	63	568893	3933	2	464.204	926.394	6.049	1.049	0	YAECATGR	YAEC[Common Fixed:Carbamidomethyl on C]ATGR	YAECATGR	0	Carbamidomethyl on C	C2H3NO	C2H3NO	0	0	926.392	0.00193	2.08	000061F|000088F|30769|9426043							N	N	full	[29 to 36]	K	T			T	[b2+1];[y1+1, y3+1, y4+1, y5+1, y6+1]	[b2+1:235.10855];[y1+1:175.11894, y3+1:333.18543, y4+1:404.22608, y5+1:564.25519, y6+1:693.29894]	[b2+1:0.00083];[y1+1:-0.00001, y3+1:-0.00266, y4+1:0.00088, y5+1:-0.00066, y6+1:0.00049]	[b2+1:3.56];[y1+1:-0.06, y3+1:-8.01, y4+1:2.17, y5+1:-1.18, y6+1:0.71]	[b2+1:3366];[y1+1:9426, y3+1:2188, y4+1:2684, y5+1:5405, y6+1:5069]	6			16010	1735	0.108343	13711	1065	0.077652
34739	117.857	200	2.38865e+06	34724	3	858.465	2572.37	6.049	0.991	0	TIGVLTKIDLMDKGTDAVDILEGR	TIGVLTKIDLMDKGTDAVDILEGR	TIGVLTKIDLMDKGTDAVDILEGR	0				0	2	2572.38	-0.00518	-2.01	Q39821	Dynamin-related protein 12A						N	N	full	[206 to 229]	R	A			T	[b1+1, b2+1, b3+1, b4+1];[y1+1, y2+1]	[b1+1:102.05542, b2+1:215.13866, b3+1:272.16031, b4+1:371.22872];[y1+1:175.11928, y2+1:232.14127]	[b1+1:0.00047, b2+1:-0.00036, b3+1:-0.00017, b4+1:-0.00017];[y1+1:0.00033, y2+1:0.00085]	[b1+1:4.62, b2+1:-1.69, b3+1:-0.63, b4+1:-0.47];[y1+1:1.88, y2+1:3.70]	[b1+1:3428, b2+1:4502, b3+1:67753, b4+1:5499];[y1+1:33291, y2+1:3612]	6			16011	1735	0.108343	13712	1065	0.077652
37540	113.587	200	1.79836e+06	37520	3	550.605	1648.79	6.049	0.014	0	QSEPYAQARPDYPK	QSEPYAQARPDYPK	QSEPYAQARPDYPK	0				0	1	1648.78	0.00727	4.41	000099F|12386089|1551|71593							N	N	full	[28 to 41]	K	E			T	[b1+1, b2+1, b3+1];[y1+1, y2+1, y6+1]	[b1+1:129.06610, b2+1:216.09872, b3+1:345.13928];[y1+1:147.11288, y2+1:244.16530, y6+1:775.40391]	[b1+1:0.00025, b2+1:0.00083, b3+1:-0.00120];[y1+1:0.00008, y2+1:-0.00027, y6+1:-0.00581]	[b1+1:1.94, b2+1:3.88, b3+1:-3.49];[y1+1:0.55, y2+1:-1.09, y6+1:-7.50]	[b1+1:13515, b2+1:10893, b3+1:4088];[y1+1:46849, y2+1:10698, y6+1:2843]	6			16012	1735	0.108343	13713	1065	0.077652
40901	108.02	185	3.75014e+06	40886	3	571.299	1710.87	6.049	0.007	0	SLGFDYQGIETLQIK	SLGFDYQGIETLQIK	SLGFDYQGIETLQIK	0				0	0	1710.88	-0.00857	-5.01	000032F|000514F|000572F|109450|15950|55501							N	N	full	[63 to 77]	R	P			T	[b1+1, b2+1, b3+1];[y1+1, y2+1, y3+1]	[b1+1:88.03976, b2+1:201.12356, b3+1:258.14456];[y1+1:147.11292, y2+1:260.19671, y3+1:388.25584]	[b1+1:0.00045, b2+1:0.00019, b3+1:-0.00028];[y1+1:0.00011, y2+1:-0.00016, y3+1:0.00039]	[b1+1:5.18, b2+1:0.94, b3+1:-1.07];[y1+1:0.78, y2+1:-0.60, y3+1:1.01]	[b1+1:14430, b2+1:46495, b3+1:9435];[y1+1:78504, y2+1:24605, y3+1:11863]	6			16013	1735	0.108343	13714	1065	0.077652
35370	117.515	97	1.65638e+06	35368	2	622.354	1242.69	6.049	0.947	0	LSAQEIQDLVK	LSAQEIQDLVK	LSAQEIQDLVK	0				0	0	1242.68	0.01233	9.92	000082F|000129F|14582583|C32059553							N	N	full	[11 to 21]	K	G			T	[b2+1, b3+1, b6+1];[y1+1, y2+1, y8+1]	[b2+1:201.12392, b3+1:272.16104, b6+1:642.35413];[y1+1:147.11304, y2+1:246.18155, y8+1:972.53339]	[b2+1:0.00055, b3+1:0.00056, b6+1:0.00841];[y1+1:0.00023, y2+1:0.00033, y8+1:-0.00264]	[b2+1:2.74, b3+1:2.07, b6+1:13.12];[y1+1:1.60, y2+1:1.36, y8+1:-2.72]	[b2+1:6544, b3+1:13985, b6+1:26932];[y1+1:21678, y2+1:8473, y8+1:4243]	6			16014	1735	0.108343	13715	1065	0.077652
41297	108.726	161	2.73732e+06	41276	3	412.551	1234.63	6.049	1.049	0	VKDLSQADFGR	VKDLSQADFGR	VKDLSQADFGR	0				0	1	1234.63	-0.00051	-0.41	000400F							N	N	full	[70 to 80]	K	L			T	[b1+1, b4+1];[y1+1, y2+1, y3+1, y4+1]	[b1+1:100.07605, b4+1:456.28146];[y1+1:175.11926, y2+1:232.14037, y3+1:379.21156, y4+1:494.23746]	[b1+1:0.00036, b4+1:-0.00020];[y1+1:0.00031, y2+1:-0.00004, y3+1:0.00273, y4+1:0.00168]	[b1+1:3.62, b4+1:-0.45];[y1+1:1.77, y2+1:-0.18, y3+1:7.21, y4+1:3.41]	[b1+1:50618, b4+1:6043];[y1+1:34588, y2+1:7509, y3+1:24429, y4+1:12027]	6			16015	1736	0.108344	13716	1066	0.077685
37348	116.562	103	851613	37345	2	749.402	1496.79	6.049	1.011	0	DINGLVEQNVQLR	DINGLVEQNVQLR	DINGLVEQNVQLR	0				0	0	1496.79	-0.00512	-3.42	14582484							N	N	full	[6 to 18]	K	G			T	[b2+1, b4+1];[y1+1, y7+1, y8+1, y10+1]	[b2+1:229.11805, b4+1:400.18209];[y1+1:175.11905, y7+1:886.47309, y8+1:985.54734, y10+1:1155.64169]	[b2+1:-0.00024, b4+1:-0.00058];[y1+1:0.00010, y7+1:-0.00101, y8+1:0.00482, y10+1:-0.00636]	[b2+1:-1.04, b4+1:-1.46];[y1+1:0.58, y7+1:-1.14, y8+1:4.90, y10+1:-5.51]	[b2+1:5288, b4+1:2687];[y1+1:17347, y7+1:7426, y8+1:6427, y10+1:2865]	6			16016	1736	0.108344	13717	1066	0.077685
37445	100.231	120	2.13444e+06	37444	2	752.393	1502.77	6.049	1.011	0	LIGNLGQGAEEQFK	LIGNLGQGAEEQFK	LIGNLGQGAEEQFK	0				0	0	1502.77	-0.00104	-0.69	000008F|127261|127616|14580952|C32078269							N	N	full	[14 to 27]	R	N			T	[b2+1];[y1+1, y2+1, y9+1, y10+1, y11+1]	[b2+1:227.17325];[y1+1:147.11276, y2+1:294.18063, y9+1:993.46771, y10+1:1106.53954, y11+1:1220.58520]	[b2+1:-0.00216];[y1+1:-0.00004, y2+1:-0.00059, y9+1:0.00411, y10+1:-0.00812, y11+1:-0.00539]	[b2+1:-9.54];[y1+1:-0.29, y2+1:-2.00, y9+1:4.14, y10+1:-7.34, y11+1:-4.42]	[b2+1:6468];[y1+1:30086, y2+1:26788, y9+1:27982, y10+1:7488, y11+1:6547]	6			16017	1736	0.108344	13718	1066	0.077685
38091	114.609	138	1.41508e+06	38066	2	1535.78	3069.54	6.049	1.049	1	AGLESSNLIVGIDFTKSNEWTGARSFNR	AGLESSNLIVGIDFTKSNEWTGARSFNR	AGLESSNLIVGIDFTKSNEWTGARSFNR	0				0	2	3068.53	1.01232	329.9	Q9LY87	E3 ubiquitin-protein ligase RGLG2	primary:RGLG2	Arabidopsis thaliana OX=3702				N	N	full	[116 to 143]	R	K			T	[b8+1];[y11+1, y14+1, y17+1, y18+1, y19+1]	[b8+1:772.38230];[y11+1:1337.61551, y14+1:1653.83200, y17+1:2028.98564, y18+1:2085.99920, y19+1:2185.09664]	[b8+1:-0.00126];[y11+1:-0.01902, y14+1:0.02281, y17+1:-0.00297, y18+1:-0.01087, y19+1:0.01814]	[b8+1:-1.63];[y11+1:-14.23, y14+1:13.80, y17+1:-1.47, y18+1:-5.22, y19+1:8.31]	[b8+1:35402];[y11+1:4996, y14+1:5396, y17+1:10984, y18+1:6486, y19+1:6565]	6			16018	1736	0.108344	1222	669	0.542994
36358	111.37	186	1.73456e+06	36342	2	577.771	1153.53	6.049	1.039	0	ESGVDSEYLR	ESGVDSEYLR	ESGVDSEYLR	0				0	0	1153.53	0.00279	2.42	000238F|14546137|26621							N	N	full	[29 to 38]	R	G			T	[b2+1];[y1+1, y2+1, y3+1, y6+1, y8+1]	[b2+1:217.08075];[y1+1:175.11909, y2+1:288.20196, y3+1:451.26707, y6+1:782.36712, y8+1:938.44505]	[b2+1:-0.00114];[y1+1:0.00014, y2+1:-0.00105, y3+1:0.00073, y6+1:-0.00079, y8+1:-0.01274]	[b2+1:-5.29];[y1+1:0.78, y2+1:-3.67, y3+1:1.62, y6+1:-1.01, y8+1:-13.59]	[b2+1:3080];[y1+1:44334, y2+1:3230, y3+1:4349, y6+1:24516, y8+1:6069]	6			16019	1736	0.108344	13719	1066	0.077685
35112	94.2661	197	1.74271e+06	35106	2	604.811	1207.61	6.049	0.009	0	QVGRMAGQFAK	QVGRM[Common Variable:Oxidation on M]AGQFAK	QVGRMAGQFAK	0	Oxidation on M	O	O	1	1	1207.61	-0.00559	-4.63	12125							N	N	full	[1 to 11]	-	P			T	[b1+1, b2+1, b5+1];[y1+1, y2+1, y9+1]	[b1+1:129.06610, b2+1:228.13362, b5+1:588.29712];[y1+1:147.11284, y2+1:218.14999, y9+1:981.49823]	[b1+1:0.00025, b2+1:-0.00065, b5+1:0.00488];[y1+1:0.00003, y2+1:0.00008, y9+1:0.00477]	[b1+1:1.93, b2+1:-2.85, b5+1:8.30];[y1+1:0.23, y2+1:0.35, y9+1:4.86]	[b1+1:3184, b2+1:8588, b5+1:2282];[y1+1:33561, y2+1:28556, y9+1:9804]	6			16020	1736	0.108344	13720	1066	0.077685
31794	110.937	199	2.42322e+06	31773	2	548.286	1094.56	6.049	0.011	0	TLSTGNFDIK	TLSTGNFDIK	TLSTGNFDIK	0				0	0	1094.56	-0.00413	-3.78	F4KD38	DNA-directed RNA polymerase III subunit 2	primary:NRPC2	Arabidopsis thaliana OX=3702				N	N	full	[429 to 438]	R	R			T	[b1+1, b2+1, b6+1, b8+1];[y1+1, y2+1]	[b1+1:102.05554, b2+1:215.13972, b6+1:574.28181, b8+1:836.37596];[y1+1:147.11310, y2+1:260.19629]	[b1+1:0.00059, b2+1:0.00070, b6+1:-0.00130, b8+1:-0.00251];[y1+1:0.00030, y2+1:-0.00058]	[b1+1:5.79, b2+1:3.29, b6+1:-2.27, b8+1:-3.00];[y1+1:2.04, y2+1:-2.22]	[b1+1:11771, b2+1:3752, b6+1:36287, b8+1:4107];[y1+1:34242, y2+1:29361]	6			16021	1736	0.108344	13721	1066	0.077685
36043	118.521	173	6578768	36018	2	516.289	1030.56	6.049	0.997	1	KEEIEAIAK	KEEIEAIAK	KEEIEAIAK	0				0	1	1029.57	0.99247	963.97	11623							N	N	full	[211 to 219]	K	K			T	[b1+1, b2+1, b3+1];[y1+1, y2+1, y5+1]	[b1+1:129.10236, b2+1:258.14543, b3+1:387.18798];[y1+1:147.11282, y2+1:218.15068, y5+1:531.31436]	[b1+1:0.00012, b2+1:0.00060, b3+1:0.00055];[y1+1:0.00001, y2+1:0.00076, y5+1:0.00067]	[b1+1:0.96, b2+1:2.32, b3+1:1.43];[y1+1:0.08, y2+1:3.50, y5+1:1.26]	[b1+1:243525, b2+1:10168, b3+1:12157];[y1+1:41978, y2+1:7176, y5+1:9438]	6			16022	1736	0.108344	1223	669	0.542994
31512	109.103	200	1.91256e+06	31507	3	509.25	1524.73	6.049	0.948	0	TGASPGFQGYWIGGK	TGASPGFQGYWIGGK	TGASPGFQGYWIGGK	0				0	0	1524.74	-0.00649	-4.25	000082F|000129F|137734|14504974							N	N	full	[59 to 73]	K	I			T	[b1+1, b2+1, b3+1];[y1+1, y2+1, y3+1]	[b1+1:102.05543, b2+1:159.07687, b3+1:230.11489];[y1+1:147.11294, y2+1:204.13540, y3+1:261.15649]	[b1+1:0.00048, b2+1:0.00045, b3+1:0.00136];[y1+1:0.00014, y2+1:0.00113, y3+1:0.00076]	[b1+1:4.73, b2+1:2.85, b3+1:5.93];[y1+1:0.96, y2+1:5.59, y3+1:2.91]	[b1+1:57128, b2+1:3480, b3+1:2921];[y1+1:25976, y2+1:1838, y3+1:2952]	6			16023	1736	0.108344	13722	1066	0.077685
23771	96.6248	200	1.35332e+06	23765	3	771.702	2312.08	6.049	1.001	0	AYSKAIDDGADVIDCPVQMSK	AYSKAIDDGADVIDC[Common Fixed:Carbamidomethyl on C]PVQM[Common Variable:Oxidation on M]S[Less Common:Methylation on S]K	AYSKAIDDGADVIDCPVQMS[Less Common:Methylation on S]K	0	Carbamidomethyl on C Methylation on S Oxidation on M	C3H5NO2	C3H5NO2	2	1	2312.07	0.01629	7.05	000055F|000072F|14587873|37962							N	N	full	[48 to 68]	K	D			T	[b9+1];[y1+1, y2+1, y3+1, y4+1, y5+1]	[b9+1:921.42370];[y1+1:147.11266, y2+1:248.16023, y3+1:395.19278, y4+1:523.25534, y5+1:622.32164]	[b9+1:-0.00754];[y1+1:-0.00014, y2+1:-0.00025, y3+1:-0.00310, y4+1:0.00088, y5+1:-0.00123]	[b9+1:-8.19];[y1+1:-0.98, y2+1:-1.03, y3+1:-7.87, y4+1:1.68, y5+1:-1.98]	[b9+1:7215];[y1+1:18155, y2+1:4608, y3+1:1772, y4+1:25022, y5+1:9875]	6			16024	1737	0.108366	13723	1067	0.077707
34669	117.689	200	4.13418e+06	34661	2	441.793	881.572	6.049	1.049	0	ITPILGLR	ITPILGLR	ITPILGLR	0				0	0	881.57	0.0026	2.95	14449447							N	N	full	[89 to 96]	K	S			T	[b2+1];[y1+1, y2+1, y3+1, y4+1, y6+1]	[b2+1:215.13825];[y1+1:175.11900, y2+1:288.20293, y3+1:345.22099, y4+1:458.30944, y6+1:668.45008]	[b2+1:-0.00076];[y1+1:0.00005, y2+1:-0.00009, y3+1:-0.00349, y4+1:0.00089, y6+1:0.00471]	[b2+1:-3.57];[y1+1:0.27, y2+1:-0.31, y3+1:-10.12, y4+1:1.96, y6+1:7.06]	[b2+1:13453];[y1+1:110317, y2+1:21915, y3+1:9013, y4+1:21842, y6+1:27047]	6			16025	1737	0.108366	13724	1067	0.077707
38625	115.545	121	3.17332e+06	38612	2	488.758	975.502	6.049	1.002	1	QSNLFNPR	QSNLFNPR	QSNLFNPR	0				0	0	974.493	1.00887	1035.27	000059F							N	N	full	[114 to 121]	R	N			T	[b1+1, b2+1];[y1+1, y2+1, y6+1, y7+1]	[b1+1:129.06603, b2+1:216.09824];[y1+1:175.11915, y2+1:272.17142, y6+1:760.40064, y7+1:847.43044]	[b1+1:0.00017, b2+1:0.00036];[y1+1:0.00020, y2+1:-0.00029, y6+1:-0.00941, y7+1:-0.01163]	[b1+1:1.34, b2+1:1.68];[y1+1:1.15, y2+1:-1.08, y6+1:-12.39, y7+1:-13.74]	[b1+1:23481, b2+1:25657];[y1+1:46190, y2+1:22305, y6+1:28359, y7+1:10272]	6			16026	1737	0.108366	1224	669	0.542994
30611	113.396	174	1.34265e+06	30590	2	664.834	1327.65	6.049	1.013	1	TIATVCMFLAGK	TIATVC[Common Fixed:Carbamidomethyl on C]M[Common Variable:Oxidation on M]FLAGK	TIATVCMFLAGK	0	Carbamidomethyl on C Oxidation on M	C2H3NO2	C2H3NO2	1	0	1326.67	0.98572	743	Q9FKE6	Cyclin-T1-5	primary:CYCT1-5	Arabidopsis thaliana OX=3702				N	N	full	[104 to 115]	R	V			T	[b1+1, b2+1, b3+1, b6+1];[y1+1, y3+1]	[b1+1:102.05550, b2+1:215.13937, b3+1:286.17585, b6+1:646.32629];[y1+1:147.11283, y3+1:275.17093]	[b1+1:0.00055, b2+1:0.00035, b3+1:-0.00028, b6+1:0.00342];[y1+1:0.00003, y3+1:-0.00045]	[b1+1:5.40, b2+1:1.66, b3+1:-0.98, b6+1:5.30];[y1+1:0.18, y3+1:-1.64]	[b1+1:11205, b2+1:12523, b3+1:4396, b6+1:6872];[y1+1:23047, y3+1:8045]	6			16027	1737	0.108366	1225	669	0.542994
38965	103.938	200	2.36667e+06	38958	6	430.398	2576.34	6.049	0.974	0	IETVGRYLIEIWKAVGMDLEGGK	IETVGRYLIEIWKAVGMDLEGGK	IETVGRYLIEIWKAVGMDLEGGK	0				0	2	2576.37	-0.02555	-9.92	000104F							N	N	full	[72 to 94]	K	V			T	[b2+1];[y1+1, y2+1, y3+1, y4+1, y5+1]	[b2+1:243.13511];[y1+1:147.11274, y2+1:204.13450, y3+1:261.15750, y4+1:390.20294, y5+1:503.28891]	[b2+1:0.00117];[y1+1:-0.00007, y2+1:0.00023, y3+1:0.00177, y4+1:0.00461, y5+1:0.00652]	[b2+1:4.84];[y1+1:-0.46, y2+1:1.14, y3+1:6.79, y4+1:11.85, y5+1:12.99]	[b2+1:3218];[y1+1:87167, y2+1:11374, y3+1:7158, y4+1:3357, y5+1:4173]	6			16028	1737	0.108366	13725	1067	0.077707
10482	30.3243	120	1.27034e+06	10477	2	483.234	964.452	6.049	1.049	0	VETFAGADR	VETFAGADR	VETFAGADR	0				0	0	964.461	-0.0089	-9.23	000005F|14583037							N	N	full	[45 to 53]	K	T			T	[b2+1];[y1+1, y4+1, y5+1, y6+1, y7+1]	[b2+1:229.11790];[y1+1:175.11906, y4+1:418.20332, y5+1:489.24274, y6+1:636.31076, y7+1:737.35553]	[b2+1:-0.00038];[y1+1:0.00011, y4+1:-0.00115, y5+1:0.00116, y6+1:0.00076, y7+1:-0.00215]	[b2+1:-1.67];[y1+1:0.62, y4+1:-2.75, y5+1:2.37, y6+1:1.19, y7+1:-2.92]	[b2+1:11749];[y1+1:18253, y4+1:5749, y5+1:10025, y6+1:4651, y7+1:12049]	6			16029	1737	0.108366	13726	1067	0.077707
27995	108.027	131	1.66523e+06	27987	2	660.32	1318.63	6.049	1.049	0	TQANINDMTPSK	TQANINDMTPSK	TQANINDMTPSK	0				0	0	1318.62	0.00721	5.47	14588731							N	N	full	[97 to 108]	K	A			T	[b1+1, b2+1, b5+1, b6+1];[y1+1, y2+1]	[b1+1:102.05516, b2+1:230.11430, b5+1:528.27354, b6+1:642.32002];[y1+1:147.11298, y2+1:234.14747]	[b1+1:0.00020, b2+1:0.00077, b5+1:-0.00410, b6+1:-0.00055];[y1+1:0.00018, y2+1:0.00264]	[b1+1:1.99, b2+1:3.36, b5+1:-7.77, b6+1:-0.86];[y1+1:1.22, y2+1:11.33]	[b1+1:7777, b2+1:23854, b5+1:6785, b6+1:14541];[y1+1:24168, y2+1:4750]	6			16030	1738	0.108381	13727	1067	0.077707
30314	117.523	200	1.7295e+06	30306	2	901.493	1800.97	6.049	0.021	0	KANVNYLGPASIQDIAK	KANVNYLGPASIQDIAK	KANVNYLGPASIQDIAK	0				0	1	1800.97	-0.00109	-0.6	000058F|139813|216373|44884							N	N	full	[16 to 32]	K	Y			T	[b1+1, b2+1];[y1+1, y2+1, y3+1, y5+1]	[b1+1:129.10230, b2+1:200.13825];[y1+1:147.11278, y2+1:218.14887, y3+1:331.23182, y5+1:574.31900]	[b1+1:0.00006, b2+1:-0.00110];[y1+1:-0.00002, y2+1:-0.00105, y3+1:-0.00216, y5+1:-0.00051]	[b1+1:0.46, b2+1:-5.53];[y1+1:-0.15, y2+1:-4.81, y3+1:-6.55, y5+1:-0.88]	[b1+1:50639, b2+1:2924];[y1+1:21581, y2+1:2296, y3+1:2189, y5+1:5382]	6			16031	1738	0.108381	13728	1067	0.077707
31250	117.681	139	1.49052e+06	31242	3	821.069	2460.18	6.049	1.049	1	DFGDVGAVIIENDFEREIYMK	DFGDVGAVIIENDFEREIYMK	DFGDVGAVIIENDFEREIYMK	0				0	1	2459.17	1.01637	413.3	000231F							N	N	full	[36 to 56]	K	T			T	[b2+1, b3+1, b4+1];[y1+1, y2+1, y3+1]	[b2+1:263.10332, b3+1:320.12527, b4+1:435.15133];[y1+1:147.11309, y2+1:278.15391, y3+1:441.21743]	[b2+1:0.00069, b3+1:0.00118, b4+1:0.00029];[y1+1:0.00029, y2+1:0.00062, y3+1:0.00081]	[b2+1:2.62, b3+1:3.69, b4+1:0.67];[y1+1:1.98, y2+1:2.22, y3+1:1.83]	[b2+1:10094, b3+1:5208, b4+1:8832];[y1+1:36712, y2+1:6340, y3+1:6064]	6			16032	1738	0.108381	1226	670	0.542994
23770	96.6217	200	2.63026e+06	23765	2	475.223	948.432	6.049	0.022	0	GGGGGGGTGTGSK	GGGGGGGTGTGSK	GGGGGGGTGTGSK	0				0	0	948.426	0.00627	6.61	20094							N	N	full	[107 to 119]	R	G			T	[b2+1, b3+1, b4+1, b5+1];[y1+1, y2+1]	[b2+1:115.05048, b3+1:172.07159, b4+1:229.09204, b5+1:286.11251];[y1+1:147.11283, y2+1:234.14567]	[b2+1:0.00028, b3+1:-0.00008, b4+1:-0.00109, b5+1:-0.00209];[y1+1:0.00002, y2+1:0.00084]	[b2+1:2.44, b3+1:-0.46, b4+1:-4.79, b5+1:-7.33];[y1+1:0.17, y2+1:3.59]	[b2+1:37040, b3+1:23098, b4+1:12989, b5+1:7258];[y1+1:39464, y2+1:9386]	6			16033	1738	0.108381	13729	1067	0.077707
35425	95.1299	140	19066240	35424	2	688.838	1375.66	6.049	1.049	1	TICSFLIACYK	TIC[Common Fixed:Carbamidomethyl on C]SFLIAC[Common Fixed:Carbamidomethyl on C]YK	TICSFLIACYK	0	Carbamidomethyl on C Carbamidomethyl on C	C4H6N2O2	C4H6N2O2	0	0	1374.67	0.99387	722.99	F4I893	Isoform 2 of Protein ILITYHIA	primary:ILA	Arabidopsis thaliana OX=3702				N	N	full	[372 to 382]	R	D			T	[b2+1, b3+1];[y1+1, y2+1, y3+1, y4+1]	[b2+1:215.13860, b3+1:375.16720];[y1+1:147.11309, y2+1:310.17618, y3+1:470.20493, y4+1:541.24118]	[b2+1:-0.00042, b3+1:-0.00247];[y1+1:0.00028, y2+1:0.00005, y3+1:-0.00185, y4+1:-0.00272]	[b2+1:-1.94, b3+1:-6.59];[y1+1:1.94, y2+1:0.17, y3+1:-3.94, y4+1:-5.03]	[b2+1:98978, b3+1:38853];[y1+1:206226, y2+1:378636, y3+1:164260, y4+1:49801]	6			16034	1738	0.108381	1227	670	0.542994
27867	98.4334	200	1.19003e+06	27856	2	526.721	1051.43	6.049	1.049	0	CQNTEADSK	C[Common Fixed:Carbamidomethyl on C]QNTEADSK	CQNTEADSK	0	Carbamidomethyl on C	C2H3NO	C2H3NO	0	0	1051.42	0.00375	3.57	132700							N	N	full	[642 to 650]	K	K			T	[b1+1, b2+1];[y1+1, y2+1, y3+1, y4+1]	[b1+1:161.03867, b2+1:289.09641];[y1+1:147.11290, y2+1:234.14502, y3+1:349.17157, y4+1:420.20947]	[b1+1:0.00074, b2+1:-0.00009];[y1+1:0.00010, y2+1:0.00019, y3+1:-0.00021, y4+1:0.00058]	[b1+1:4.64, b2+1:-0.32];[y1+1:0.69, y2+1:0.82, y3+1:-0.60, y4+1:1.38]	[b1+1:1663, b2+1:2151];[y1+1:25279, y2+1:23735, y3+1:2620, y4+1:3015]	6			16035	1738	0.108381	13730	1067	0.077707
13048	36.0799	135	1.47091e+06	13044	2	530.805	1059.59	6.049	0.014	0	TAEAVKLSGGK	TAEAVKLSGGK	TAEAVKLSGGK	0				0	1	1059.59	0.00245	2.31	000002F|121075|14585367							N	N	full	[12 to 22]	K	I			T	[b1+1, b5+1, b6+1, b8+1];[y1+1, y2+1]	[b1+1:102.05545, b5+1:472.24273, b6+1:600.34165, b8+1:800.44963];[y1+1:147.11282, y2+1:204.13519]	[b1+1:0.00049, b5+1:0.00254, b6+1:0.00649, b8+1:-0.00162];[y1+1:0.00001, y2+1:0.00092]	[b1+1:4.88, b5+1:5.40, b6+1:10.84, b8+1:-2.02];[y1+1:0.08, y2+1:4.53]	[b1+1:37698, b5+1:3151, b6+1:4885, b8+1:5669];[y1+1:16635, y2+1:4223]	6			16036	1738	0.108381	13731	1067	0.077707
29481	103.124	200	1.41094e+06	29476	2	478.248	954.482	6.049	1.049	1	TKDKTMSK	TKDKTM[Common Variable:Oxidation on M]SK	TKDKTMSK	0	Oxidation on M	O	O	1	2	953.485	0.99723	1045.88	000002F|14533580|3155							N	N	full	[1 to 8]	-	E			T	[b1+1, b2+1];[y1+1, y2+1, y3+1, y4+1]	[b1+1:102.05543, b2+1:230.14864];[y1+1:147.11298, y2+1:234.14503, y3+1:381.17972, y4+1:482.22611]	[b1+1:0.00048, b2+1:-0.00127];[y1+1:0.00018, y2+1:0.00020, y3+1:-0.00051, y4+1:-0.00180]	[b1+1:4.74, b2+1:-5.56];[y1+1:1.20, y2+1:0.85, y3+1:-1.35, y4+1:-3.74]	[b1+1:12797, b2+1:1607];[y1+1:26509, y2+1:19771, y3+1:6761, y4+1:1815]	6			16037	1739	0.10843	1228	670	0.542994
36035	96.7533	94	1.8269e+06	36031	2	451.261	900.508	6.049	0.986	0	DLAREAVK	DLAREAVK	DLAREAVK	0				0	1	900.503	0.0048	5.33	57659							N	N	full	[299 to 306]	K	E			T	[b2+1, b3+1];[y1+1, y3+1, y5+1, y6+1]	[b2+1:229.11840, b3+1:300.15721];[y1+1:147.11303, y3+1:317.22014, y5+1:602.36337, y6+1:673.40136]	[b2+1:0.00011, b3+1:0.00181];[y1+1:0.00022, y3+1:0.00181, y5+1:0.00133, y6+1:0.00221]	[b2+1:0.49, b3+1:6.06];[y1+1:1.53, y3+1:5.72, y5+1:2.22, y6+1:3.28]	[b2+1:24105, b3+1:4400];[y1+1:21418, y3+1:8099, y5+1:7855, y6+1:23789]	6			16038	1739	0.10843	13732	1068	0.077763
37191	99.6085	200	4.21278e+06	37187	2	503.267	1004.52	6.049	0.001	0	SAISNICIK	SAISNIC[Common Fixed:Carbamidomethyl on C]IK	SAISNICIK	0	Carbamidomethyl on C	C2H3NO	C2H3NO	0	0	1004.53	-0.01248	-12.42	000008F|000054F|29366|4685322|51127							N	N	full	[24 to 32]	K	F			T	[b2+1];[y1+1, y2+1, y4+1, y6+1, y7+1]	[b2+1:159.07673];[y1+1:147.11295, y2+1:260.19679, y4+1:533.31075, y6+1:734.38677, y7+1:847.47053]	[b2+1:0.00031];[y1+1:0.00015, y2+1:-0.00008, y4+1:-0.00083, y6+1:0.00024, y7+1:-0.00007]	[b2+1:1.97];[y1+1:1.02, y2+1:-0.31, y4+1:-1.56, y6+1:0.32, y7+1:-0.08]	[b2+1:17412];[y1+1:117783, y2+1:39127, y4+1:6248, y6+1:18702, y7+1:7322]	6			16039	1740	0.108479	13733	1068	0.077763
37001	99.1463	88	1.43773e+06	36996	2	621.296	1240.58	6.049	1.049	0	MDYINTALER	M[Common Variable:Oxidation on M]DYINTALER	MDYINTALER	0	Oxidation on M	O	O	1	0	1240.58	0.0007	0.56	14589352|2935							N	N	full	[43 to 52]	K	L			T	[b2+1, b3+1];[y1+1, y6+1, y7+1, y8+1]	[b2+1:263.06930, b3+1:426.13127];[y1+1:175.11869, y6+1:703.37143, y7+1:816.45801, y8+1:979.52263]	[b2+1:-0.00032, b3+1:-0.00168];[y1+1:-0.00026, y6+1:-0.00190, y7+1:0.00061, y8+1:0.00191]	[b2+1:-1.21, b3+1:-3.94];[y1+1:-1.50, y6+1:-2.70, y7+1:0.75, y8+1:1.95]	[b2+1:9593, b3+1:7732];[y1+1:27161, y6+1:10784, y7+1:6885, y8+1:8337]	6			16040	1740	0.108479	13734	1068	0.077763
36575	98.0833	117	1.14107e+06	36574	2	808.4	1614.79	6.049	0.998	0	ESELTPSNANILDGR	ESELTPSNANILDGR	ESELTPSNANILDGR	0				0	0	1614.78	0.00147	0.91	O49939	Peptidyl-prolyl cis-trans isomerase, chloroplastic	primary:TLP40	Spinacia oleracea OX=3562				N	N	full	[391 to 405]	K	Y			T	[b3+1];[y1+1, y2+1, y6+1, y9+1, y10+1]	[b3+1:346.12583];[y1+1:175.11899, y2+1:232.14017, y6+1:687.37843, y9+1:959.49054, y10+1:1056.53782]	[b3+1:0.00134];[y1+1:0.00004, y2+1:-0.00025, y6+1:0.00001, y9+1:0.00006, y10+1:-0.00543]	[b3+1:3.87];[y1+1:0.21, y2+1:-1.07, y6+1:0.02, y9+1:0.06, y10+1:-5.14]	[b3+1:3020];[y1+1:27827, y2+1:7013, y6+1:7088, y9+1:5974, y10+1:5002]	6			16041	1743	0.108605	13735	1070	0.07788
29895	79.839	133	781907	29890	2	574.313	1146.61	6.049	0.994	0	LFALAQGWGGK	LFALAQGWGGK	LFALAQGWGGK	0				0	0	1146.62	-0.00766	-6.68	000019F							N	N	full	[87 to 97]	K	D			T	[b2+1, b3+1, b8+1];[y1+1, y3+1, y9+1]	[b2+1:261.15593, b3+1:332.19352, b8+1:887.48176];[y1+1:147.11295, y3+1:261.15593, y9+1:887.48176]	[b2+1:-0.00382, b3+1:-0.00334, b8+1:0.00436];[y1+1:0.00015, y3+1:0.00020, y9+1:0.00838]	[b2+1:-14.70, b3+1:-10.10, b8+1:4.92];[y1+1:1.02, y3+1:0.76, y9+1:9.46]	[b2+1:2911, b3+1:4280, b8+1:7588];[y1+1:13044, y3+1:2911, y9+1:7588]	6			16042	1743	0.108605	13736	1070	0.07788
25395	101.575	200	7525923	25391	1	848.505	847.498	6.049	1.007	1	LSQKFPK	LSQKFPK	LSQKFPK	0				0	1	846.496	1.00134	1182.93	P02769							N	N	full	[242 to 248]	R	A			T	[b2+1, b3+1, b6+1];[y1+1, y2+1, y3+1]	[b2+1:201.12272, b3+1:329.18217, b6+1:701.39932];[y1+1:147.11271, y2+1:244.16536, y3+1:391.23437]	[b2+1:-0.00065, b3+1:0.00022, b6+1:0.00123];[y1+1:-0.00009, y2+1:-0.00021, y3+1:0.00039]	[b2+1:-3.25, b3+1:0.68, b6+1:1.76];[y1+1:-0.64, y2+1:-0.85, y3+1:1.00]	[b2+1:7322, b3+1:6270, b6+1:24794];[y1+1:63667, y2+1:206806, y3+1:59981]	6			16043	1743	0.108605	1229	672	0.542994
40356	118.284	77	755302	40354	2	415.712	829.41	6.049	1.049	0	GLMTHGSK	GLMTHGSK	GLMTHGSK	0				0	0	829.412	-0.00128	-1.54	000015F							N	N	full	[202 to 209]	R	S			T	[b2+1];[y1+1, y3+1, y4+1, y5+1, y6+1]	[b2+1:171.11250];[y1+1:147.11283, y3+1:291.16850, y4+1:428.22928, y5+1:529.27247, y6+1:660.30393]	[b2+1:-0.00031];[y1+1:0.00002, y3+1:0.00220, y4+1:0.00407, y5+1:-0.00041, y6+1:-0.00945]	[b2+1:-1.81];[y1+1:0.17, y3+1:7.59, y4+1:9.53, y5+1:-0.78, y6+1:-14.33]	[b2+1:5512];[y1+1:13775, y3+1:2466, y4+1:4040, y5+1:3803, y6+1:7419]	6			16044	1743	0.108605	13737	1070	0.07788
10336	30.0273	76	3.53982e+06	10326	2	502.265	1002.52	6.049	1.049	0	MTPGQASLAK	MTPGQASLAK	MTPGQASLAK	0				0	0	1002.52	-0.00083	-0.83	000161F|000219F|14584571|29655|79535							N	N	full	[52 to 61]	K	V			T	[b2+1];[y1+1, y2+1, y5+1, y7+1, y8+1]	[b2+1:233.09458];[y1+1:147.11261, y2+1:218.15092, y5+1:489.30327, y7+1:674.37954, y8+1:771.42823]	[b2+1:-0.00086];[y1+1:-0.00020, y2+1:0.00100, y5+1:0.00014, y7+1:-0.00362, y8+1:-0.00770]	[b2+1:-3.72];[y1+1:-1.34, y2+1:4.62, y5+1:0.29, y7+1:-5.38, y8+1:-10.00]	[b2+1:30063];[y1+1:52020, y2+1:14801, y5+1:13615, y7+1:23268, y8+1:39706]	6			16045	1743	0.108605	13738	1070	0.07788
42366	110.474	200	31525278	42346	2	789.42	1576.83	6.049	1.012	1	DGAAVVQYLVWLDK	DGAAVVQYLVWLDK	DGAAVVQYLVWLDK	0				0	0	1575.83	0.99568	631.85	000004F|14579345							N	N	full	[15 to 28]	R	E			T	[b3+1, b4+1, b5+1, b6+1, b7+1];[y1+1]	[b3+1:244.09263, b4+1:315.12968, b5+1:414.19662, b6+1:513.26555, b7+1:641.32534];[y1+1:147.11271]	[b3+1:-0.00017, b4+1:-0.00023, b5+1:-0.00170, b6+1:-0.00119, b7+1:0.00002];[y1+1:-0.00010]	[b3+1:-0.69, b4+1:-0.73, b5+1:-4.12, b6+1:-2.33, b7+1:0.04];[y1+1:-0.65]	[b3+1:428683, b4+1:27026, b5+1:480644, b6+1:390151, b7+1:60762];[y1+1:157554]	6			16046	1743	0.108605	1230	672	0.542994
28232	75.2125	99	1097846	28224	2	424.249	846.483	6.049	1.015	1	SIDRSIR	SIDRSIR	SIDRSIR	0				0	1	845.472	1.01105	1195.84	14499645							N	N	full	[1 to 7]	-	Y			T	[b1+1, b2+1, b4+1];[y1+1, y2+1, y3+1]	[b1+1:88.04001, b2+1:201.12352, b4+1:472.24932];[y1+1:175.11903, y2+1:288.20427, y3+1:375.23506]	[b1+1:0.00070, b2+1:0.00015, b4+1:-0.00210];[y1+1:0.00008, y2+1:0.00126, y3+1:0.00002]	[b1+1:8.09, b2+1:0.77, b4+1:-4.46];[y1+1:0.47, y2+1:4.37, y3+1:0.05]	[b1+1:2440, b2+1:15588, b4+1:2442];[y1+1:23879, y2+1:3096, y3+1:6346]	6			16047	1743	0.108605	1231	672	0.542994
32074	111.414	185	1.78425e+06	32059	2	405.182	808.349	6.049	1.049	1	ADVDMNK	ADVDM[Common Variable:Oxidation on M]NK	ADVDMNK	0	Oxidation on M	O	O	1	0	807.343	1.00535	1245.25	P34788	40S ribosomal protein S18	primary:RPS18A	Arabidopsis thaliana OX=3702				N	N	full	[48 to 54]	K	R			T	[b2+1];[y1+1, y2+1, y3+1, y4+1, y5+1]	[b2+1:187.07093];[y1+1:147.11281, y2+1:261.15461, y3+1:408.19276, y4+1:523.21499, y5+1:622.28072]	[b2+1:-0.00040];[y1+1:0.00001, y2+1:-0.00112, y3+1:0.00163, y4+1:-0.00309, y5+1:-0.00576]	[b2+1:-2.17];[y1+1:0.07, y2+1:-4.30, y3+1:4.01, y4+1:-5.92, y5+1:-9.28]	[b2+1:9642];[y1+1:51292, y2+1:5734, y3+1:4280, y4+1:9956, y5+1:6493]	6			16048	1743	0.108605	1232	672	0.542994
10453	30.2625	82	559435	10448	2	521.732	1041.45	6.049	1.049	0	NDVESYGMK	NDVESYGMK	NDVESYGMK	0				0	0	1041.44	0.00505	4.85	000114F							N	N	full	[66 to 74]	R	E			T	[b2+1];[y1+1, y3+1, y6+1, y7+1, y8+1]	[b2+1:230.07667];[y1+1:147.11300, y3+1:335.17482, y6+1:714.31486, y7+1:813.37459, y8+1:928.41577]	[b2+1:-0.00047];[y1+1:0.00020, y3+1:0.00006, y6+1:0.00215, y7+1:-0.00653, y8+1:0.00771]	[b2+1:-2.06];[y1+1:1.37, y3+1:0.19, y6+1:3.02, y7+1:-8.04, y8+1:8.32]	[b2+1:6302];[y1+1:8346, y3+1:2712, y6+1:4364, y7+1:2740, y8+1:2936]	6			16049	1743	0.108605	13739	1070	0.07788
42241	110.325	200	7128619	42216	2	857.439	1712.86	6.049	0.999	0	GIGIGAPEGPISLDDFR	GIGIGAPEGPISLDDFR	GIGIGAPEGPISLDDFR	0				0	0	1712.87	-0.0103	-6.01	000008F							N	N	full	[57 to 73]	K	S			T	[b2+1, b3+1, b5+1, b8+1];[y1+1, y14+1]	[b2+1:171.11268, b3+1:228.13435, b5+1:398.23839, b8+1:695.36559];[y1+1:175.11901, y14+1:1486.74434]	[b2+1:-0.00012, b3+1:0.00009, b5+1:-0.00141, b8+1:-0.00668];[y1+1:0.00006, y14+1:-0.00930]	[b2+1:-0.71, b3+1:0.38, b5+1:-3.55, b8+1:-9.62];[y1+1:0.36, y14+1:-6.26]	[b2+1:17187, b3+1:224934, b5+1:12870, b8+1:9562];[y1+1:15670, y14+1:68384]	6			16050	1746	0.108785	13740	1071	0.077948
34502	117.211	200	5064376	34485	2	557.801	1113.59	6.049	1.012	1	IDPDDNLALK	IDPDDNLALK	IDPDDNLALK	0				0	0	1112.57	1.01512	912.41	000150F|000391F|14465939							N	N	full	[166 to 175]	K	P			T	[b2+1, b3+1];[y1+1, y2+1, y3+1, y4+1]	[b2+1:229.11755, b3+1:326.16904];[y1+1:147.11286, y2+1:260.19687, y3+1:331.23413, y4+1:444.32009]	[b2+1:-0.00073, b3+1:-0.00201];[y1+1:0.00006, y2+1:0.00000, y3+1:0.00015, y4+1:0.00205]	[b2+1:-3.20, b3+1:-6.18];[y1+1:0.39, y2+1:0.00, y3+1:0.46, y4+1:4.62]	[b2+1:3975, b3+1:7066];[y1+1:86861, y2+1:60954, y3+1:69005, y4+1:19716]	6			16051	1748	0.108903	1233	674	0.542994
39611	105.359	189	1.6585e+06	39606	2	793.427	1584.84	6.049	0.005	0	SLNEPFVHLMLTGK	SLNEPFVHLMLTGK	SLNEPFVHLMLTGK	0				0	0	1584.83	0.00639	4.03	14566664							N	N	full	[81 to 94]	K	P			T	[b2+1, b3+1, b10+1];[y1+1, y2+1, y4+1]	[b2+1:201.12301, b3+1:315.16877, b10+1:1168.56719];[y1+1:147.11281, y2+1:204.13405, y4+1:418.26484]	[b2+1:-0.00036, b3+1:0.00247, b10+1:-0.01475];[y1+1:0.00001, y2+1:-0.00021, y4+1:-0.00117]	[b2+1:-1.80, b3+1:7.87, b10+1:-12.63];[y1+1:0.07, y2+1:-1.05, y4+1:-2.80]	[b2+1:8899, b3+1:2862, b10+1:3665];[y1+1:33111, y2+1:29065, y4+1:3438]	6			16052	1749	0.108958	13741	1074	0.07816
35205	116.07	89	495836	35187	2	598.81	1195.6	6.049	1.049	1	VAYVDEVSTGR	VAYVDEVSTGR	VAYVDEVSTGR	0				0	0	1194.59	1.01651	850.93	14570894							N	N	full	[1115 to 1125]	R	D			T	[b2+1, b3+1];[y1+1, y5+1, y6+1, y7+1]	[b2+1:171.11252, b3+1:334.17795];[y1+1:175.11928, y5+1:519.28532, y6+1:648.32935, y7+1:763.35012]	[b2+1:-0.00028, b3+1:0.00182];[y1+1:0.00033, y5+1:-0.00322, y6+1:-0.00178, y7+1:-0.00795]	[b2+1:-1.66, b3+1:5.46];[y1+1:1.89, y5+1:-6.21, y6+1:-2.75, y7+1:-10.43]	[b2+1:3372, b3+1:2158];[y1+1:11067, y5+1:1903, y6+1:1814, y7+1:3901]	6			16053	1750	0.109014	1234	674	0.542994
41324	108.77	200	4.47084e+06	41302	3	506.263	1515.77	6.049	0.981	1	EVLGIEYTSFTTR	EVLGIEYTSFTTR	EVLGIEYTSFTTR	0				0	0	1514.76	1.00591	664.07	Q2KNB7	Hexokinase-9	primary:HXK9	Oryza sativa subsp. japonica OX=39947				N	N	full	[382 to 394]	K	K			T	[b1+1, b2+1, b3+1, b6+1];[y1+1, y2+1]	[b1+1:130.04963, b2+1:229.11824, b3+1:342.20234, b6+1:641.35837];[y1+1:175.11888, y2+1:276.16658]	[b1+1:-0.00024, b2+1:-0.00005, b3+1:-0.00001, b6+1:0.00790];[y1+1:-0.00007, y2+1:-0.00005]	[b1+1:-1.83, b2+1:-0.20, b3+1:-0.03, b6+1:12.34];[y1+1:-0.41, y2+1:-0.19]	[b1+1:6761, b2+1:115194, b3+1:14729, b6+1:6910];[y1+1:31123, y2+1:43386]	6			16054	1751	0.109015	1235	674	0.542994
29550	111.23	200	3.18784e+06	29536	2	539.778	1077.54	6.049	0.998	1	SSVGQVFPSK	SSVGQVFPSK[Common Biological:Acetylation on K]	SSVGQVFPSK[Common Biological:Acetylation on K]	0	Acetylation on K	C2H2O	C2H2O	1	0	1076.55	0.99134	920.85	000006F							N	N	full	[296 to 305]	K	S			T	[b1+1, b2+1, b3+1, b8+1, b9+1];[D126+1]	[b1+1:88.03966, b2+1:175.07167, b3+1:274.14100, b8+1:802.40361, b9+1:889.43925];[D126+1:126.09160]	[b1+1:0.00036, b2+1:0.00034, b3+1:0.00125, b8+1:-0.00577, b9+1:-0.00216];[D126+1:0.00026]	[b1+1:4.13, b2+1:1.93, b3+1:4.57, b8+1:-7.20, b9+1:-2.43];[D126+1:2.09]	[b1+1:5738, b2+1:6744, b3+1:3033, b8+1:42471, b9+1:90255];[D126+1:7249]	6			16055	1751	0.109015	1236	674	0.542994
39687	105.511	145	3.97272e+06	39682	2	524.296	1046.58	6.049	0.948	0	KPDYLGVQK	KPDYLGVQK	KPDYLGVQK	0				0	1	1046.58	0.00138	1.32	000008F							N	N	full	[11 to 19]	K	N			T	[b1+1, b2+1, b3+1, b5+1];[y1+1, y2+1]	[b1+1:129.10225, b2+1:226.15536, b3+1:341.18261, b5+1:617.32398];[y1+1:147.11274, y2+1:275.16881]	[b1+1:0.00001, b2+1:0.00036, b3+1:0.00066, b5+1:-0.00536];[y1+1:-0.00007, y2+1:-0.00257]	[b1+1:0.07, b2+1:1.60, b3+1:1.94, b5+1:-8.69];[y1+1:-0.46, y2+1:-9.37]	[b1+1:96168, b2+1:5386, b3+1:6426, b5+1:4899];[y1+1:62969, y2+1:17904]	6			16056	1751	0.109015	13742	1076	0.078266
33992	116.151	92	4.04432e+06	33981	2	502.772	1003.53	6.049	0.994	0	QICRATGAK	QIC[Common Fixed:Carbamidomethyl on C]RATGAK	QICRATGAK	0	Carbamidomethyl on C	C2H3NO	C2H3NO	0	1	1003.52	0.00661	6.59	000231F							N	N	full	[153 to 161]	K	L			T	[b1+1, b2+1, b3+1];[y1+1, y2+1, y3+1]	[b1+1:129.06600, b2+1:242.14979, b3+1:402.17635];[y1+1:147.11288, y2+1:218.15043, y3+1:275.17154]	[b1+1:0.00015, b2+1:-0.00012, b3+1:-0.00422];[y1+1:0.00007, y2+1:0.00051, y3+1:0.00015]	[b1+1:1.14, b2+1:-0.51, b3+1:-10.52];[y1+1:0.49, y2+1:2.35, y3+1:0.56]	[b1+1:19728, b2+1:9407, b3+1:26675];[y1+1:69755, y2+1:37502, y3+1:34064]	6			16057	1751	0.109015	13743	1076	0.078266
23099	97.1885	174	1.28149e+06	23095	2	417.211	832.407	6.049	0.931	0	TAPCLSGK	TAPC[Common Fixed:Carbamidomethyl on C]LSGK	TAPCLSGK	0	Carbamidomethyl on C	C2H3NO	C2H3NO	0	0	832.411	-0.00438	-5.26	000002F|2338							N	N	full	[155 to 162]	K	N			T	[b1+1, b2+1];[y1+1, y2+1, y4+1, y5+1]	[b1+1:102.05531, b2+1:173.09297];[y1+1:147.11269, y2+1:204.13421, y4+1:404.24987, y5+1:564.28239]	[b1+1:0.00035, b2+1:0.00090];[y1+1:-0.00011, y2+1:-0.00006, y4+1:-0.00049, y5+1:0.00138]	[b1+1:3.51, b2+1:5.26];[y1+1:-0.75, y2+1:-0.29, y4+1:-1.23, y5+1:2.45]	[b1+1:6387, b2+1:9509];[y1+1:33133, y2+1:1423, y4+1:3797, y5+1:8215]	6			16058	1751	0.109015	13744	1076	0.078266
28475	112.675	200	3.42503e+06	28461	2	480.245	958.475	6.049	1.001	0	VQDDVEVR	VQDDVEVR	VQDDVEVR	0				0	0	958.472	0.00315	3.29	000043F							N	N	full	[25 to 32]	R	V			T	[b2+1];[y1+1, y2+1, y3+1, y4+1, y6+1]	[b2+1:228.13468];[y1+1:175.11904, y2+1:274.18787, y3+1:403.23087, y4+1:502.30177, y6+1:732.35500]	[b2+1:0.00041];[y1+1:0.00009, y2+1:0.00051, y3+1:0.00091, y4+1:0.00339, y6+1:0.00274]	[b2+1:1.81];[y1+1:0.49, y2+1:1.85, y3+1:2.27, y4+1:6.77, y6+1:3.74]	[b2+1:5880];[y1+1:120087, y2+1:17549, y3+1:6678, y4+1:6534, y6+1:10098]	6			16059	1751	0.109015	13745	1076	0.078266
37048	99.2526	200	4.00738e+06	37046	2	615.793	1229.57	6.049	1	0	ANGHIMLNSEK	AN[Common Artifact:Deamidation on N]GHIM[Common Variable:Oxidation on M]LNSEK	ANGHIMLNSEK	0	Deamidation on N Oxidation on M	H-1N-1O2	H-1N-1O2	2	0	1229.57	0.00114	0.93	000043F|14472068							N	N	full	[742 to 752]	R	M			T	[b2+1, b3+1];[y1+1, y2+1, y3+1, y5+1]	[b2+1:187.07118, b3+1:244.09301];[y1+1:147.11284, y2+1:276.15767, y3+1:363.18955, y5+1:590.31701]	[b2+1:-0.00015, b3+1:0.00021];[y1+1:0.00003, y2+1:0.00227, y3+1:0.00213, y5+1:0.00260]	[b2+1:-0.81, b3+1:0.87];[y1+1:0.23, y2+1:8.25, y3+1:5.88, y5+1:4.41]	[b2+1:58269, b3+1:58368];[y1+1:43811, y2+1:10136, y3+1:11208, y5+1:13393]	6			16060	1751	0.109015	13746	1076	0.078266
38439	118.188	68	2.47438e+06	38437	2	446.715	891.416	6.049	1.049	0	TEEKEEK	TEEKEEK	TEEKEEK	0				0	1	891.419	-0.00299	-3.35	14489438							N	N	full	[63 to 69]|[71 to 77]	K	K			T	[b1+1, b2+1];[y1+1, y2+1, y3+1, y5+1]	[b1+1:102.05538, b2+1:231.09615];[y1+1:147.11286, y2+1:276.15370, y3+1:405.19689, y5+1:662.33179]	[b1+1:0.00042, b2+1:-0.00140];[y1+1:0.00005, y2+1:-0.00170, y3+1:-0.00111, y5+1:-0.00376]	[b1+1:4.19, b2+1:-6.08];[y1+1:0.36, y2+1:-6.18, y3+1:-2.73, y5+1:-5.69]	[b1+1:11393, b2+1:19256];[y1+1:59012, y2+1:11367, y3+1:7072, y5+1:12386]	6			16061	1751	0.109015	13747	1076	0.078266
32052	110.678	69	968086	32046	1	751.365	750.358	6.049	1.049	0	VSAMSEK	VSAMSEK	VSAMSEK	0				0	0	750.358	-0.00015	-0.2	Q9ASZ9	Probable aldo-keto reductase 5	primary:At1g60730	Arabidopsis thaliana OX=3702				N	N	full	[253 to 259]	K	K			T	[b3+1, b5+1, b6+1];[y1+1, y2+1, y5+1]	[b3+1:258.14388, b5+1:476.21821, b6+1:605.25795];[y1+1:147.11263, y2+1:276.15548, y5+1:565.26513]	[b3+1:-0.00096, b5+1:0.00087, b6+1:-0.00199];[y1+1:-0.00018, y2+1:0.00008, y5+1:0.00011]	[b3+1:-3.72, b5+1:1.82, b6+1:-3.29];[y1+1:-1.21, y2+1:0.31, y5+1:0.19]	[b3+1:4464, b5+1:7020, b6+1:6802];[y1+1:15586, y2+1:9242, y5+1:4005]	6			16062	1751	0.109015	13748	1076	0.078266
38167	114.746	98	2.44463e+06	38144	2	645.83	1289.64	6.049	1.029	0	NVVIEQSFGAPK	N[Common Artifact:Deamidation on N]VVIEQ[Common Artifact:Deamidation on Q]SFGAPK	NVVIEQSFGAPK	0	Deamidation on N Deamidation on Q	H-2N-2O2	H-2N-2O2	2	0	1289.65	-0.00536	-4.16	Q43298	Chaperonin CPN60-2, mitochondrial	primary:CPN60II	Zea mays OX=4577				N	N	full	[70 to 81]	R	V			T	[y1+1, y2+1, y3+1, y4+1, y5+1, y6+1]	[y1+1:147.11310, y2+1:244.16549, y3+1:315.20157, y4+1:372.22637, y5+1:519.29068, y6+1:606.32263]	[y1+1:0.00029, y2+1:-0.00008, y3+1:-0.00111, y4+1:0.00222, y5+1:-0.00188, y6+1:-0.00196]	[y1+1:1.99, y2+1:-0.31, y3+1:-3.54, y4+1:5.98, y5+1:-3.63, y6+1:-3.24]	[y1+1:23968, y2+1:45974, y3+1:8993, y4+1:14499, y5+1:9043, y6+1:16484]	6			16063	1752	0.109071	13749	1077	0.078333
39223	116.589	85	3.99265e+06	39210	2	402.733	803.451	6.049	0.968	0	LGYVAGPK	LGYVAGPK	LGYVAGPK	0				0	0	803.454	-0.00363	-4.52	000004F|64016							N	N	full	[9 to 16]	R	H			T	[b2+1];[y1+1, y2+1, y3+1, y4+1, y5+1]	[b2+1:171.11243];[y1+1:147.11282, y2+1:244.16596, y3+1:301.18676, y4+1:372.22393, y5+1:471.29224]	[b2+1:-0.00037];[y1+1:0.00001, y2+1:0.00039, y3+1:-0.00028, y4+1:-0.00022, y5+1:-0.00032]	[b2+1:-2.20];[y1+1:0.08, y2+1:1.62, y3+1:-0.92, y4+1:-0.58, y5+1:-0.67]	[b2+1:41363];[y1+1:87711, y2+1:12367, y3+1:16759, y4+1:23455, y5+1:12557]	6			16064	1753	0.109126	13750	1078	0.0784
12138	34.0711	67	1.83212e+06	12130	2	509.274	1016.53	6.049	1.049	0	VMISGAPASGK	VMISGAPASGK	VMISGAPASGK	0				0	0	1016.53	0.00055	0.54	000288F							N	N	full	[24 to 34]	R	G			T	[b2+1];[y1+1, y3+1, y5+1, y8+1, y9+1]	[b2+1:231.11600];[y1+1:147.11301, y3+1:291.16481, y5+1:459.25627, y8+1:674.34947, y9+1:787.42444]	[b2+1:-0.00017];[y1+1:0.00021, y3+1:-0.00149, y5+1:0.00009, y8+1:0.00269, y9+1:-0.00640]	[b2+1:-0.75];[y1+1:1.44, y3+1:-5.12, y5+1:0.21, y8+1:4.00, y9+1:-8.14]	[b2+1:19491];[y1+1:13975, y3+1:5351, y5+1:16981, y8+1:21419, y9+1:11849]	6			16065	1755	0.109237	13751	1080	0.07854
38932	118.873	200	2.46515e+06	38931	2	558.821	1115.63	6.049	0.004	1	RLESALADLK	RLESALADLK	RLESALADLK	0				0	1	1114.63	0.99367	891.48	O04350	Tubulin-folding cofactor A	primary:TFCA	Arabidopsis thaliana OX=3702				N	N	full	[68 to 77]	K	S			T	[b1+1, b4+1];[y1+1, y2+1, y3+1, y4+1]	[b1+1:157.10806, b4+1:486.26037];[y1+1:147.11271, y2+1:260.19645, y3+1:375.22397, y4+1:446.26392]	[b1+1:-0.00033, b4+1:-0.00670];[y1+1:-0.00009, y2+1:-0.00042, y3+1:0.00016, y4+1:0.00300]	[b1+1:-2.12, b4+1:-13.82];[y1+1:-0.62, y2+1:-1.62, y3+1:0.42, y4+1:6.73]	[b1+1:8375, b4+1:4083];[y1+1:88498, y2+1:12193, y3+1:4116, y4+1:2561]	6			16066	1755	0.109237	1237	674	0.542994
38876	118.795	124	7606369	38853	2	473.27	944.526	6.049	0.892	0	TARNRAEK	TARNRAEK	TARNRAEK	0				0	2	944.515	0.01042	11.03	000008F							N	N	full	[201 to 208]	R	E			T	[b1+1, b2+1, b6+1];[y1+1, y2+1, y3+1]	[b1+1:102.05527, b2+1:173.09231, b6+1:670.36873];[y1+1:147.11283, y2+1:276.15399, y3+1:347.19215]	[b1+1:0.00032, b2+1:0.00024, b6+1:-0.00560];[y1+1:0.00002, y2+1:-0.00140, y3+1:-0.00036]	[b1+1:3.14, b2+1:1.38, b6+1:-8.36];[y1+1:0.15, y2+1:-5.10, y3+1:-1.04]	[b1+1:10561, b2+1:32186, b6+1:10837];[y1+1:239237, y2+1:18333, y3+1:58486]	6			16067	1757	0.109355	13752	1081	0.07859
44411	114.064	75	1.15614e+06	44400	1	815.471	814.464	6.049	1.004	0	NLAGEIAK	NLAGEIAK	NLAGEIAK	0				0	0	814.455	0.00927	11.39	Q6XJG8	26S proteasome non-ATPase regulatory subunit 2 homolog B	primary:RPN1B	Arabidopsis thaliana OX=3702				N	N	full	[157 to 164]	R	E			T	[b2+1, b3+1, b4+1];[y1+1, y2+1, y3+1]	[b2+1:228.13561, b3+1:299.17554, b4+1:356.19247];[y1+1:147.11263, y2+1:218.14964, y3+1:331.23403]	[b2+1:0.00134, b3+1:0.00416, b4+1:-0.00037];[y1+1:-0.00018, y2+1:-0.00027, y3+1:0.00005]	[b2+1:5.91, b3+1:13.95, b4+1:-1.05];[y1+1:-1.22, y2+1:-1.26, y3+1:0.14]	[b2+1:2266, b3+1:2291, b4+1:4538];[y1+1:17127, y2+1:20990, y3+1:8953]	6			16068	1758	0.109383	13753	1081	0.07859
23100	83.4207	167	1.82825e+06	23095	2	509.731	1017.45	6.049	1.049	0	EVDQNNDGK	EVDQNNDGK	EVDQNNDGK	0				0	0	1017.44	0.01062	10.44	Q38871	Calcium-dependent protein kinase 5	primary:CPK5	Arabidopsis thaliana OX=3702				N	N	full	[515 to 523]	K	I			T	[b1+1, b2+1];[y1+1, y2+1, y6+1, y7+1]	[b1+1:130.04986, b2+1:229.11825];[y1+1:147.11272, y2+1:204.13398, y6+1:675.31129, y7+1:790.33270]	[b1+1:0.00000, b2+1:-0.00003];[y1+1:-0.00008, y2+1:-0.00029, y6+1:0.00564, y7+1:0.00012]	[b1+1:-0.04, b2+1:-0.12];[y1+1:-0.55, y2+1:-1.44, y6+1:8.37, y7+1:0.15]	[b1+1:3963, b2+1:39661];[y1+1:32857, y2+1:3362, y6+1:2755, y7+1:6195]	6			16069	1758	0.109383	13754	1081	0.07859
39185	104.437	117	2.22857e+06	39179	3	489.905	1466.69	6.049	0.938	0	NAERMNFAEIEK	NAERM[Common Variable:Oxidation on M]NFAEIEK	NAERMNFAEIEK	0	Oxidation on M	O	O	1	1	1466.68	0.0122	8.32	000012F|14551976|8450							N	N	full	[31 to 42]	R	E			T	[b1+1];[y1+1, y2+1, y3+1, y5+1, y6+1]	[b1+1:115.05179];[y1+1:147.11289, y2+1:276.15556, y3+1:389.24047, y5+1:589.31734, y6+1:736.38697]	[b1+1:0.00158];[y1+1:0.00008, y2+1:0.00017, y3+1:0.00101, y5+1:-0.00183, y6+1:-0.00062]	[b1+1:13.87];[y1+1:0.58, y2+1:0.61, y3+1:2.60, y5+1:-3.11, y6+1:-0.84]	[b1+1:4438];[y1+1:54890, y2+1:26199, y3+1:7177, y5+1:5655, y6+1:9872]	6			16070	1758	0.109383	13755	1081	0.07859
24472	101.291	200	1.36473e+06	24456	2	451.734	901.453	6.049	1.004	1	LGESSSPPK	LGESSSPPK	LGESSSPPK	0				0	0	900.455	0.9973	1107.55	79495							N	N	full	[85 to 93]	K	F			T	[b1+1, b2+1, b4+1];[y1+1, y2+1, y3+1]	[b1+1:114.09174, b2+1:171.11306, b4+1:387.18597];[y1+1:147.11293, y2+1:244.16562, y3+1:341.21715]	[b1+1:0.00040, b2+1:0.00025, b4+1:-0.00145];[y1+1:0.00012, y2+1:0.00005, y3+1:-0.00119]	[b1+1:3.51, b2+1:1.50, b4+1:-3.76];[y1+1:0.85, y2+1:0.20, y3+1:-3.49]	[b1+1:1790, b2+1:23582, b4+1:1627];[y1+1:34047, y2+1:3531, y3+1:1697]	6			16071	1758	0.109383	1238	676	0.542994
29842	116.517	200	1.78778e+06	29823	3	664.318	1989.93	6.048	0.989	1	TENQDAIDAAMVGMLADPK	TENQDAIDAAMVGMLADPK	TENQDAIDAAMVGMLADPK	0				0	0	1988.92	1.01423	509.94	Q7XPY2	Plasma membrane ATPase	primary:Os04g0656100	Oryza sativa subsp. japonica OX=39947				N	N	full	[368 to 386]	R	E			T	[b1+1, b6+1, b8+1];[y1+1, y2+1, y3+1]	[b1+1:102.05528, b6+1:659.26383, b8+1:887.37830];[y1+1:147.11280, y2+1:244.16546, y3+1:359.19142]	[b1+1:0.00032, b6+1:0.00072, b8+1:0.00418];[y1+1:0.00000, y2+1:-0.00010, y3+1:-0.00109]	[b1+1:3.18, b6+1:1.09, b8+1:4.72];[y1+1:0.00, y2+1:-0.43, y3+1:-3.05]	[b1+1:4972, b6+1:2643, b8+1:5131];[y1+1:20683, y2+1:48645, y3+1:4538]	6			16072	1758	0.109383	1239	676	0.542994
29113	102.034	200	2322267	29110	3	481.909	1442.7	6.048	0.005	1	EKGSDYLYPGSVK	EKGSDYLYPGSVK	EKGSDYLYPGSVK	0				0	1	1441.71	0.99553	690.52	000201F							N	N	full	[159 to 171]	R	S			T	[b1+1, b2+1, b3+1, b5+1];[y1+1, y2+1]	[b1+1:130.05013, b2+1:258.14511, b3+1:315.16738, b5+1:517.22150];[y1+1:147.11287, y2+1:246.18108]	[b1+1:0.00026, b2+1:0.00028, b3+1:0.00108, b5+1:-0.00377];[y1+1:0.00007, y2+1:-0.00014]	[b1+1:1.99, b2+1:1.09, b3+1:3.44, b5+1:-7.30];[y1+1:0.45, y2+1:-0.55]	[b1+1:6968, b2+1:24176, b3+1:3763, b5+1:2919];[y1+1:67710, y2+1:6947]	6			16073	1759	0.109425	1240	676	0.542994
38704	115.681	200	3742070	38690	2	609.828	1217.64	6.048	0.002	1	GAQPLHPAAMPK	GAQPLHPAAMPK	GAQPLHPAAMPK	0				0	0	1216.64	1.00337	824.71	Q9SQV1	DEAD-box ATP-dependent RNA helicase 40	primary:RH40	Arabidopsis thaliana OX=3702				N	N	full	[350 to 361]	R	D			T	[b2+1];[y1+1, y2+1, y3+1, y4+1, y8+1]	[b2+1:129.06596];[y1+1:147.11278, y2+1:244.16500, y3+1:375.20243, y4+1:446.23822, y8+1:864.48211]	[b2+1:0.00010];[y1+1:-0.00003, y2+1:-0.00056, y3+1:-0.00362, y4+1:-0.00494, y8+1:0.00609]	[b2+1:0.80];[y1+1:-0.18, y2+1:-2.32, y3+1:-9.69, y4+1:-11.10, y8+1:7.06]	[b2+1:82382];[y1+1:57187, y2+1:4002, y3+1:21088, y4+1:7526, y8+1:8981]	6			16074	1759	0.109425	1241	676	0.542994
41715	109.432	176	4179840	41692	2	542.287	1082.56	6.048	0.978	1	QGKMTYQVK	QGKMTYQVK	QGKMTYQVK	0				0	1	1081.56	1.00114	925.64	14582123							N	N	full	[189 to 197]	K	T			T	[b1+1, b2+1];[y1+1, y3+1, y4+1, y5+1]	[b1+1:129.06634, b2+1:186.08746];[y1+1:147.11280, y3+1:374.24041, y4+1:537.30258, y5+1:638.35102]	[b1+1:0.00048, b2+1:0.00014];[y1+1:-0.00001, y3+1:0.00062, y4+1:-0.00054, y5+1:0.00022]	[b1+1:3.78, b2+1:0.78];[y1+1:-0.04, y3+1:1.66, y4+1:-1.01, y5+1:0.35]	[b1+1:4935, b2+1:8614];[y1+1:164744, y3+1:4502, y4+1:5047, y5+1:14382]	6			16075	1759	0.109425	1242	676	0.542994
35838	113.736	157	2.3784e+06	35837	2	1059.05	2116.09	6.048	1.048	0	SAASQIPGINYNLVASLPSK	SAASQIPGINY[Less Common:Quinone on Y]NLVAS[Less Common:Carbamidomethyl on S]LPSK	SAASQIPGINY[Less Common:Quinone on Y]NLVAS[Less Common:Carbamidomethyl on S]LPSK	0	Carbamidomethyl on S Quinone on Y	C2HNO3	C2HNO3	2	0	2116.08	0.00687	3.25	000175F							N	N	full	[111 to 130]	K	C			T	[b2+1, b3+1];[y1+1, y2+1, y3+1, y4+1]	[b2+1:159.07675, b3+1:230.11371];[y1+1:147.11259, y2+1:234.14533, y3+1:331.19743, y4+1:444.28244]	[b2+1:0.00033, b3+1:0.00018];[y1+1:-0.00021, y2+1:0.00050, y3+1:-0.00017, y4+1:0.00078]	[b2+1:2.12, b3+1:0.80];[y1+1:-1.46, y2+1:2.15, y3+1:-0.51, y4+1:1.77]	[b2+1:10832, b3+1:2691];[y1+1:8142, y2+1:10476, y3+1:72447, y4+1:10428]	6			16076	1761	0.109535	13756	1083	0.078729
35601	117.871	108	1.50166e+06	35576	2	889.474	1776.93	6.048	1.048	1	PNKPVGPCGLKPCQPK	PNKPVGPC[Common Fixed:Carbamidomethyl on C]GLKPC[Common Fixed:Carbamidomethyl on C]QPK	PNKPVGPCGLKPCQPK	0	Carbamidomethyl on C Carbamidomethyl on C	C4H6N2O2	C4H6N2O2	0	2	1775.92	1.01663	572.45	000088F							N	N	full	[89 to 104]	K	K			T	[b2+1, b3+1, b4+1];[y1+1, y2+1, y6+1]	[b2+1:212.10302, b3+1:340.19955, b4+1:437.25121];[y1+1:147.11294, y2+1:244.16664, y6+1:757.40682]	[b2+1:0.00006, b3+1:0.00162, b4+1:0.00052];[y1+1:0.00013, y2+1:0.00107, y6+1:0.00430]	[b2+1:0.27, b3+1:4.77, b4+1:1.18];[y1+1:0.91, y2+1:4.42, y6+1:5.69]	[b2+1:21304, b3+1:6613, b4+1:7311];[y1+1:27812, y2+1:3587, y6+1:5976]	6			16077	1761	0.109535	1243	677	0.542994
32646	112.404	43	1.80389e+06	32626	2	647.782	1293.55	6.048	1.006	0	GDNINGDAFDEK	GDNINGDAFDEK	GDNINGDAFDEK	0				0	0	1293.55	0.00202	1.56	12125							N	N	full	[30 to 41]	K	S			T	[b3+1];[y1+1, y2+1, y5+1, y7+1, y8+1]	[b3+1:287.09851];[y1+1:147.11286, y2+1:276.15618, y5+1:609.28817, y7+1:781.33491, y8+1:895.38225]	[b3+1:-0.00010];[y1+1:0.00005, y2+1:0.00078, y5+1:0.00031, y7+1:-0.00137, y8+1:0.00305]	[b3+1:-0.36];[y1+1:0.35, y2+1:2.83, y5+1:0.50, y7+1:-1.75, y8+1:3.41]	[b3+1:11688];[y1+1:25338, y2+1:15700, y5+1:9032, y7+1:7261, y8+1:18173]	6			16078	1762	0.109591	13757	1084	0.078796
37540	113.587	200	1.79836e+06	37520	3	551.274	1650.8	6.048	0.979	1	QDLFDHSVQYTIGK	QDLFDHSVQYTIGK	QDLFDHSVQYTIGK	0				0	0	1649.8	0.9939	602.43	C32093601							N	N	full	[103 to 116]	K	A			T	[b1+1, b2+1, b3+1];[y1+1, y2+1, y4+1]	[b1+1:129.06610, b2+1:244.09081, b3+1:357.17379];[y1+1:147.11288, y2+1:204.13369, y4+1:418.26430]	[b1+1:0.00025, b2+1:-0.00199, b3+1:-0.00307];[y1+1:0.00008, y2+1:-0.00058, y4+1:-0.00171]	[b1+1:1.94, b2+1:-8.18, b3+1:-8.62];[y1+1:0.55, y2+1:-2.84, y4+1:-4.10]	[b1+1:13515, b2+1:8155, b3+1:6539];[y1+1:46849, y2+1:8841, y4+1:3012]	6			16079	1763	0.109619	1244	677	0.542994
42233	110.312	129	12725858	42216	2	545.816	1089.62	6.048	1.008	0	QLSMLLIEK	QLSM[Common Variable:Oxidation on M]LLIEK	QLSMLLIEK	0	Oxidation on M	O	O	1	0	1089.61	0.00737	6.76	000009F|14556555|3663							N	N	full	[64 to 72]	R	Q			T	[b1+1, b3+1];[y1+1, y2+1, y3+1, y4+1]	[b1+1:129.06591, b3+1:329.18166];[y1+1:147.11270, y2+1:276.15451, y3+1:389.24033, y4+1:502.32182]	[b1+1:0.00005, b3+1:-0.00028];[y1+1:-0.00010, y2+1:-0.00088, y3+1:0.00087, y4+1:-0.00170]	[b1+1:0.40, b3+1:-0.87];[y1+1:-0.71, y2+1:-3.22, y3+1:2.25, y4+1:-3.40]	[b1+1:99486, b3+1:53731];[y1+1:296883, y2+1:50838, y3+1:61937, y4+1:52122]	6			16080	1763	0.109619	13758	1085	0.078846
30028	104.723	191	1.85457e+06	30023	2	398.188	794.362	6.048	1.003	0	DTSMVSR	DTSMVSR	DTSMVSR	0				0	0	794.359	0.00302	3.8	000009F|14589244|42633							N	N	full	[35 to 41]	R	R			T	[b2+1];[y1+1, y2+1, y3+1, y4+1, y5+1]	[b2+1:217.08162];[y1+1:175.11950, y2+1:262.15221, y3+1:361.22107, y4+1:492.25942, y5+1:579.29442]	[b2+1:-0.00028];[y1+1:0.00055, y2+1:0.00123, y3+1:0.00167, y4+1:-0.00046, y5+1:0.00251]	[b2+1:-1.28];[y1+1:3.14, y2+1:4.70, y3+1:4.64, y4+1:-0.93, y5+1:4.34]	[b2+1:9996];[y1+1:58763, y2+1:10218, y3+1:4530, y4+1:3069, y5+1:3041]	6			16081	1763	0.109619	13759	1085	0.078846
25124	103.24	151	606646	25123	2	680.829	1359.64	6.048	1.048	0	EWDLIMVDAPR	EWDLIM[Common Variable:Oxidation on M]VDAPR	EWDLIMVDAPR	0	Oxidation on M	O	O	1	0	1359.65	-0.0066	-4.86	000013F|52648							N	N	full	[246 to 256]	R	G			T	[b1+1, b4+1, b5+1, b6+1];[y1+1, y2+1]	[b1+1:130.04980, b4+1:544.23911, b5+1:657.32299, b6+1:804.35248];[y1+1:175.11918, y2+1:272.17107]	[b1+1:-0.00007, b4+1:-0.00108, b5+1:-0.00126, b6+1:-0.00718];[y1+1:0.00023, y2+1:-0.00065]	[b1+1:-0.53, b4+1:-1.98, b5+1:-1.92, b6+1:-8.93];[y1+1:1.31, y2+1:-2.38]	[b1+1:3328, b4+1:2142, b5+1:3126, b6+1:1794];[y1+1:17306, y2+1:1617]	6			16082	1763	0.109619	13760	1085	0.078846
33341	113.894	109	656309	33340	2	509.73	1017.45	6.048	1.048	0	QFTSSSSMK	QFTSSSSM[Common Variable:Oxidation on M]K	QFTSSSSMK	0	Oxidation on M	O	O	1	0	1017.44	0.00144	1.42	P02533|P08779							N	N	full	[7 to 15]	R	G			T	[b1+1];[y1+1, y2+1, y5+1, y6+1, y7+1]	[b1+1:129.06585];[y1+1:147.11259, y2+1:294.14944, y5+1:555.24415, y6+1:642.27073, y7+1:743.32398]	[b1+1:-0.00001];[y1+1:-0.00021, y2+1:0.00124, y5+1:-0.00014, y6+1:-0.00559, y7+1:-0.00001]	[b1+1:-0.06];[y1+1:-1.44, y2+1:4.23, y5+1:-0.26, y6+1:-8.71, y7+1:-0.02]	[b1+1:3891];[y1+1:15539, y2+1:2241, y5+1:3785, y6+1:3734, y7+1:2497]	6			16083	1763	0.109619	13761	1085	0.078846
33134	88.9091	122	993118	33133	2	605.79	1209.56	6.048	1.048	1	KAMESDGGATVK	KAM[Common Variable:Oxidation on M]ESDGGATVK	KAMESDGGATVK	0	Oxidation on M	O	O	1	1	1208.57	0.99384	822.33	Q9LNK1	Ras-related protein RABA3	primary:RABA3	Arabidopsis thaliana OX=3702				N	N	full	[199 to 210]	R	L			T	[b1+1, b2+1, b3+1];[y1+1, y3+1, y10+1]	[b1+1:129.10238, b2+1:200.13876, b3+1:347.17050];[y1+1:147.11306, y3+1:347.23254, y10+1:1010.46132]	[b1+1:0.00014, b2+1:-0.00059, b3+1:-0.00425];[y1+1:0.00026, y3+1:0.00364, y10+1:0.01542]	[b1+1:1.11, b2+1:-2.96, b3+1:-12.29];[y1+1:1.78, y3+1:10.53, y10+1:15.28]	[b1+1:13813, b2+1:2269, b3+1:2773];[y1+1:11629, y3+1:2185, y10+1:15273]	6			16084	1764	0.109654	1245	677	0.542994
38805	103.551	93	451049	38802	2	816.92	1631.83	6.048	1.048	0	QEMELSLVGLQNAGK	QEM[Common Variable:Oxidation on M]ELSLVGLQNAGK	QEMELSLVGLQNAGK	0	Oxidation on M	O	O	1	0	1631.82	0.00744	4.56	Q8W4C8	ADP-ribosylation factor-like protein 8c	primary:ARL8C	Arabidopsis thaliana OX=3702				N	N	full	[18 to 32]	K	T			T	[y1+1, y2+1, y4+1, y7+1, y8+1, y9+1]	[y1+1:147.11253, y2+1:204.13375, y4+1:389.21962, y7+1:687.37767, y8+1:786.43705, y9+1:899.52334]	[y1+1:-0.00027, y2+1:-0.00052, y4+1:0.00531, y7+1:-0.00074, y8+1:-0.00978, y9+1:-0.00755]	[y1+1:-1.86, y2+1:-2.54, y4+1:13.69, y7+1:-1.08, y8+1:-12.45, y9+1:-8.40]	[y1+1:7856, y2+1:2924, y4+1:2311, y7+1:4405, y8+1:2152, y9+1:2126]	6			16085	1764	0.109654	13762	1086	0.078901
38110	114.641	77	3148873	38092	2	458.261	914.508	6.048	1	0	ILSSIEQK	I[Less Common:Oxidation on I]LS[Less Common:Dehydroalanine on S]SIEQK	I[Less Common:Oxidation on I]LS[Less Common:Dehydroalanine on S]SIEQK	0	Dehydroalanine on S Oxidation on I	H-2	H-2	2	0	914.507	0.00081	0.88	000264F|14509498|31290							N	N	full	[50 to 57]	R	E			T	[b1+1];[y1+1, y2+1, y3+1, y4+1, y5+1]	[b1+1:130.08639];[y1+1:147.11279, y2+1:275.17196, y3+1:404.21618, y4+1:517.30075, y5+1:604.33013]	[b1+1:0.00013];[y1+1:-0.00001, y2+1:0.00057, y3+1:0.00221, y4+1:0.00271, y5+1:0.00007]	[b1+1:1.03];[y1+1:-0.09, y2+1:2.09, y3+1:5.48, y4+1:5.25, y5+1:0.11]	[b1+1:23827];[y1+1:60331, y2+1:29992, y3+1:13668, y4+1:9122, y5+1:15034]	6			16086	1764	0.109654	13763	1086	0.078901
38523	102.845	150	1.4593e+06	38519	1	812.489	811.482	6.048	0.997	0	ELPNLVK	ELPNLVK	ELPNLVK	0				0	0	811.48	0.00116	1.43	000104F|000410F|7799|8591110							N	N	full	[26 to 32]	K	E			T	[b5+1, b6+1];[y1+1, y2+1, y3+1, y5+1]	[b5+1:567.31197, b6+1:666.37837];[y1+1:147.11274, y2+1:246.18190, y3+1:359.26728, y5+1:570.36202]	[b5+1:-0.00172, b6+1:-0.00373];[y1+1:-0.00007, y2+1:0.00068, y3+1:0.00199, y5+1:0.00105]	[b5+1:-3.04, b6+1:-5.61];[y1+1:-0.46, y2+1:2.77, y3+1:5.57, y5+1:1.84]	[b5+1:8379, b6+1:5454];[y1+1:24480, y2+1:3406, y3+1:3942, y5+1:24756]	6			16087	1764	0.109654	13764	1086	0.078901
37633	113.76	200	6875013	37624	2	826.973	1651.93	6.048	1.048	1	STPHSLTSKRPISIK	STPHSLTSKRPISIK	STPHSLTSKRPISIK	0				0	2	1650.94	0.99059	600.01	Q9C524	Probable fructokinase-6, chloroplastic	primary:At1g66430	Arabidopsis thaliana OX=3702				N	N	full	[19 to 33]	R	A			T	[b2+1, b3+1, b11+1];[y1+1, y2+1, y3+1]	[b2+1:189.08702, b3+1:286.13977, b11+1:1192.65663];[y1+1:147.11272, y2+1:260.19625, y3+1:347.22908]	[b2+1:0.00004, b3+1:0.00002, b11+1:0.01333];[y1+1:-0.00009, y2+1:-0.00062, y3+1:0.00019]	[b2+1:0.19, b3+1:0.08, b11+1:11.19];[y1+1:-0.59, y2+1:-2.39, y3+1:0.54]	[b2+1:9656, b3+1:27173, b11+1:113674];[y1+1:72317, y2+1:36503, y3+1:72305]	6			16088	1765	0.109709	1246	677	0.542994
39164	104.391	188	1.09026e+06	39157	2	751.915	1501.82	6.048	1.007	1	LPATQKPMEGKASK	LPATQKPM[Common Variable:Oxidation on M]EGKASK	LPATQKPMEGKASK	0	Oxidation on M	O	O	1	2	1500.8	1.01871	678.78	Q9SZ30	Imidazole glycerol phosphate synthase hisHF, chloroplastic	primary:HISN4	Arabidopsis thaliana OX=3702				N	N	full	[266 to 279]	K	L			T	[b2+1, b3+1];[y1+1, y2+1, y5+1, y9+1]	[b2+1:211.14378, b3+1:282.18279];[y1+1:147.11306, y2+1:234.14444, y5+1:490.29298, y9+1:991.52236]	[b2+1:-0.00032, b3+1:0.00157];[y1+1:0.00025, y2+1:-0.00039, y5+1:-0.00539, y9+1:-0.00173]	[b2+1:-1.54, b3+1:5.57];[y1+1:1.73, y2+1:-1.69, y5+1:-11.02, y9+1:-1.75]	[b2+1:16296, b3+1:2139];[y1+1:21054, y2+1:5483, y5+1:2135, y9+1:5466]	6			16089	1766	0.109758	1247	678	0.542994
28388	99.9155	200	1146624	28380	2	459.239	916.463	6.048	0.985	0	ESERLQR	ESERLQR	ESERLQR	0				0	1	916.473	-0.00953	-10.4	Q75M08	Isoform 2 of Protein disulfide isomerase-like 2-1	primary:PDIL2-1	Oryza sativa subsp. japonica OX=39947				N	N	full	[335 to 341]	K	M			T	[b1+1, b2+1, b5+1];[y1+1, y2+1, y3+1]	[b1+1:130.05021, b2+1:217.08129, b5+1:615.31528];[y1+1:175.11915, y2+1:303.17616, y3+1:416.26154]	[b1+1:0.00034, b2+1:-0.00060, b5+1:0.00561];[y1+1:0.00020, y2+1:-0.00137, y3+1:-0.00005]	[b1+1:2.62, b2+1:-2.80, b5+1:9.14];[y1+1:1.13, y2+1:-4.53, y3+1:-0.13]	[b1+1:11208, b2+1:2035, b5+1:1717];[y1+1:27702, y2+1:5938, y3+1:6686]	6			16090	1766	0.109758	13765	1087	0.078934
40113	117.942	152	2441475	40094	3	814.432	2440.27	6.048	1.028	0	LANDLLSAQTTDPGPQPPDLLHK	LANDLLSAQTTDPGPQPPDLLHK	LANDLLSAQTTDPGPQPPDLLHK	0				0	0	2440.26	0.01341	5.5	F4KHQ8	Neutral ceramidase 3	primary:NCER3	Arabidopsis thaliana OX=3702				N	N	full	[570 to 592]	K	Q			T	[b2+1, b3+1, b4+1, b5+1, b11+1];[y1+1]	[b2+1:185.12833, b3+1:299.17165, b4+1:414.19916, b5+1:527.28468, b11+1:1128.60210];[y1+1:147.11288]	[b2+1:-0.00012, b3+1:0.00027, b4+1:0.00083, b5+1:0.00229, b11+1:0.01257];[y1+1:0.00007]	[b2+1:-0.66, b3+1:0.90, b4+1:2.02, b5+1:4.35, b11+1:11.15];[y1+1:0.50]	[b2+1:10323, b3+1:23288, b4+1:41271, b5+1:9206, b11+1:7140];[y1+1:26448]	6			16091	1767	0.109772	13766	1087	0.078934
8864	26.8112	86	1.18024e+06	8860	2	401.246	800.477	6.048	0.975	0	SQNVIIK	SQNVIIK	SQNVIIK	0				0	0	800.476	0.00111	1.39	B9FL70	Kinesin-like protein KIN-14K	primary:KIN14K	Oryza sativa subsp. japonica OX=39947				N	N	full	[265 to 271]	R	T			T	[b1+1, b2+1, b3+1, b4+1];[y1+1, y2+1]	[b1+1:88.03981, b2+1:216.09768, b3+1:330.14169, b4+1:429.21249];[y1+1:147.11275, y2+1:260.19689]	[b1+1:0.00051, b2+1:-0.00020, b3+1:0.00088, b4+1:0.00326];[y1+1:-0.00005, y2+1:0.00002]	[b1+1:5.84, b2+1:-0.92, b3+1:2.68, b4+1:7.62];[y1+1:-0.36, y2+1:0.08]	[b1+1:8751, b2+1:6852, b3+1:6382, b4+1:5846];[y1+1:23575, y2+1:5472]	6			16092	1767	0.109772	13767	1087	0.078934
36032	96.7468	92	4.07567e+06	36031	2	387.74	773.465	6.048	0.018	1	KAAERAK	KAAERAK	KAAERAK	0				0	2	772.456	1.00966	1307.07	000189F|14549423|57772							N	N	full	[8 to 14]	K	K			T	[b1+1, b2+1, b3+1, b5+1];[y1+1, y2+1]	[b1+1:129.10232, b2+1:200.13999, b3+1:271.17727, b5+1:556.31238];[y1+1:147.11254, y2+1:218.15086]	[b1+1:0.00008, b2+1:0.00064, b3+1:0.00081, b5+1:-0.00779];[y1+1:-0.00027, y2+1:0.00094]	[b1+1:0.65, b2+1:3.19, b3+1:2.99, b5+1:-14.03];[y1+1:-1.83, y2+1:4.34]	[b1+1:49137, b2+1:45369, b3+1:6117, b5+1:19202];[y1+1:46149, y2+1:30410]	6			16093	1767	0.109772	1248	679	0.542994
27852	98.3926	200	1.21784e+06	27835	2	552.275	1102.54	6.048	1.013	0	EAQVERDEK	EAQVERDEK	EAQVERDEK	0				0	1	1102.53	0.01029	9.33	14514630|52250							N	N	full	[334 to 342]	K	S			T	[b1+1, b2+1];[y1+1, y2+1, y4+1, y5+1]	[b1+1:130.04988, b2+1:201.08764];[y1+1:147.11286, y2+1:276.15604, y4+1:547.28345, y5+1:676.32146]	[b1+1:0.00001, b2+1:0.00065];[y1+1:0.00006, y2+1:0.00064, y4+1:0.00000, y5+1:-0.00459]	[b1+1:0.06, b2+1:3.27];[y1+1:0.41, y2+1:2.34, y4+1:0.00, y5+1:-6.79]	[b1+1:1638, b2+1:1596];[y1+1:15059, y2+1:2224, y4+1:30166, y5+1:7994]	6			16094	1767	0.109772	13768	1087	0.078934
34071	116.318	107	17718476	34065	2	742.91	1483.8	6.048	1.048	0	FEALGWHVIWVK	FEALGWHVIWVK	FEALGWHVIWVK	0				0	0	1483.8	0.00697	4.7	F4IW47|O20250|Q8RWV0	Transketolase-2, chloroplastic|Transketolase, chloroplastic|Transketolase-1, chloroplastic	primary:TKL-2||primary:TKL-1	Arabidopsis thaliana OX=3702||Arabidopsis thaliana OX=3702				N	N	full	[283 to 294]	R	N			T	[b3+1, b5+1, b7+1, b8+1];[y1+1, y2+1]	[b3+1:348.15545, b5+1:518.26320, b7+1:841.39244, b8+1:940.46205];[y1+1:147.11298, y2+1:246.18030]	[b3+1:0.00005, b5+1:0.00228, b7+1:-0.00671, b8+1:-0.00552];[y1+1:0.00018, y2+1:-0.00092]	[b3+1:0.15, b5+1:4.40, b7+1:-7.98, b8+1:-5.87];[y1+1:1.20, y2+1:-3.76]	[b3+1:614653, b5+1:127376, b7+1:39458, b8+1:27380];[y1+1:27235, y2+1:17519]	6			16095	1767	0.109772	13769	1087	0.078934
29145	112.177	200	3.77049e+06	29138	2	381.7	761.385	6.048	0.982	0	QMAVAAR	QM[Common Variable:Oxidation on M]AVAAR	QMAVAAR	0	Oxidation on M	O	O	1	0	761.385	-0.00035	-0.46	000151F|000172F|14571910|78139|79417							N	N	full	[38 to 44]	R	E			T	[b1+1];[y1+1, y2+1, y3+1, y4+1, y5+1]	[b1+1:129.06612];[y1+1:175.11907, y2+1:246.15609, y3+1:317.19335, y4+1:416.26274, y5+1:487.29753]	[b1+1:0.00027];[y1+1:0.00012, y2+1:0.00002, y3+1:0.00017, y4+1:0.00114, y5+1:-0.00118]	[b1+1:2.11];[y1+1:0.67, y2+1:0.09, y3+1:0.54, y4+1:2.76, y5+1:-2.42]	[b1+1:12283];[y1+1:135922, y2+1:7599, y3+1:5158, y4+1:15986, y5+1:4614]	6			16096	1767	0.109772	13770	1087	0.078934
27156	106.497	156	11502903	27153	2	448.196	894.378	6.048	1.048	0	VSMEEER	VSM[Common Variable:Oxidation on M]EEER	VSMEEER	0	Oxidation on M	O	O	1	0	894.375	0.0026	2.9	000122F|10991615|111898|P55034	|26S proteasome non-ATPase regulatory subunit 4 homolog	|primary:RPN10	|||Arabidopsis thaliana OX=3702				N	N	full	[48 to 54]|[232 to 238]	R	A			T	[b2+1];[y1+1, y2+1, y3+1, y4+1, y6+1]	[b2+1:187.10712];[y1+1:175.11892, y2+1:304.16119, y3+1:433.20099, y4+1:562.24672, y6+1:796.31290]	[b2+1:-0.00060];[y1+1:-0.00004, y2+1:-0.00035, y3+1:-0.00314, y4+1:-0.00001, y6+1:-0.00126]	[b2+1:-3.24];[y1+1:-0.21, y2+1:-1.17, y3+1:-7.28, y4+1:-0.03, y6+1:-1.58]	[b2+1:66893];[y1+1:122733, y2+1:53008, y3+1:35451, y4+1:128016, y6+1:147659]	6			16097	1767	0.109772	13771	1087	0.078934
39439	119.572	200	2.86193e+06	39425	2	1001.51	2001.01	6.048	1.006	0	EGQGLGKQEQGITTPLMAK	EGQGLGKQEQGITTPLM[Common Variable:Oxidation on M]AK	EGQGLGKQEQGITTPLMAK	0	Oxidation on M	O	O	1	1	2001.02	-0.01128	-5.64	14543779							N	N	full	[267 to 285]	K	K			T	[b2+1, b3+1, b7+1];[y1+1, y3+1, y11+2]	[b2+1:187.07186, b3+1:315.13001, b7+1:670.35390];[y1+1:147.11300, y3+1:365.18275, y11+2:602.82246]	[b2+1:0.00053, b3+1:0.00010, b7+1:0.00203];[y1+1:0.00019, y3+1:-0.00257, y11+2:0.01345]	[b2+1:2.82, b3+1:0.32, b7+1:3.04];[y1+1:1.31, y3+1:-7.05, y11+2:11.18]	[b2+1:5801, b3+1:73887, b7+1:4459];[y1+1:28550, y3+1:15232, y11+2:9749]	6			16098	1769	0.109883	13772	1089	0.079073
26925	105.859	141	13335856	26922	2	439.217	876.419	6.048	1.013	1	TNGERDGK	TNGERDGK	TNGERDGK	0				0	1	875.41	1.00959	1153.28	000004F|13394|14559404							N	N	full	[82 to 89]	R	N			T	[b1+1, b2+1, b3+1, b4+1];[y1+1, y2+1]	[b1+1:102.05543, b2+1:216.09840, b3+1:273.11942, b4+1:402.16302];[y1+1:147.11289, y2+1:204.13436]	[b1+1:0.00048, b2+1:0.00052, b3+1:0.00007, b4+1:0.00108];[y1+1:0.00009, y2+1:0.00009]	[b1+1:4.72, b2+1:2.42, b3+1:0.25, b4+1:2.68];[y1+1:0.60, y2+1:0.46]	[b1+1:156820, b2+1:17846, b3+1:34942, b4+1:14684];[y1+1:130327, y2+1:286876]	6			16099	1769	0.109883	1249	679	0.542994
29555	78.8588	95	1.08874e+06	29554	3	448.578	1342.71	6.048	1.048	0	SAGADELILETPK	SAGADELILETPK	SAGADELILETPK	0				0	0	1342.7	0.01371	10.21	2906244							N	N	full	[16 to 28]	K	P			T	[b1+1, b3+1];[y1+1, y2+1, y4+1, y5+1]	[b1+1:88.03995, b3+1:216.10015];[y1+1:147.11322, y2+1:244.16196, y4+1:474.25623, y5+1:587.34257]	[b1+1:0.00064, b3+1:0.00227];[y1+1:0.00041, y2+1:-0.00361, y4+1:0.00039, y5+1:0.00267]	[b1+1:7.40, b3+1:10.55];[y1+1:2.81, y2+1:-14.84, y4+1:0.83, y5+1:4.55]	[b1+1:8159, b3+1:3096];[y1+1:7615, y2+1:3259, y4+1:23922, y5+1:6275]	6			16100	1772	0.110042	13773	1090	0.079129
25999	68.8885	81	596362	25996	2	437.75	873.486	6.048	0.983	0	ILSSTEPK	ILSSTEPK	ILSSTEPK	0				0	0	873.481	0.00557	6.37	14508501							N	N	full	[9 to 16]	R	Y			T	[b2+1];[y1+1, y2+1, y5+1, y6+1, y7+1]	[b2+1:227.17523];[y1+1:147.11290, y2+1:244.16641, y5+1:561.29442, y6+1:648.32213, y7+1:761.39588]	[b2+1:-0.00017];[y1+1:0.00010, y2+1:0.00084, y5+1:0.00655, y6+1:0.00223, y7+1:-0.00808]	[b2+1:-0.77];[y1+1:0.66, y2+1:3.46, y5+1:11.69, y6+1:3.45, y7+1:-10.62]	[b2+1:2245];[y1+1:4625, y2+1:10439, y5+1:2127, y6+1:6558, y7+1:2667]	6			16101	1772	0.110042	13774	1090	0.079129
34693	93.1422	120	883063	34692	2	455.227	908.439	6.048	1.048	1	LTENEFR	LTENEFR	LTENEFR	0				0	0	907.44	0.99923	1101.15	66548							N	N	full	[170 to 176]	K	N			T	[b2+1];[y1+1, y2+1, y4+1, y5+1, y6+1]	[b2+1:215.13847];[y1+1:175.11904, y2+1:322.18507, y4+1:565.27466, y5+1:694.31400, y6+1:795.35963]	[b2+1:-0.00055];[y1+1:0.00009, y2+1:-0.00230, y4+1:0.00177, y5+1:-0.00148, y6+1:-0.00353]	[b2+1:-2.58];[y1+1:0.53, y2+1:-7.15, y4+1:3.14, y5+1:-2.13, y6+1:-4.44]	[b2+1:4569];[y1+1:12727, y2+1:4059, y4+1:5643, y5+1:7803, y6+1:7634]	6			16102	1772	0.110042	1250	681	0.542994
39298	119.362	194	3.11631e+06	39295	2	407.28	812.545	6.048	0.997	0	TVVLLLR	TVVLLLR	TVVLLLR	0				0	0	812.548	-0.00349	-4.29	000015F|4775|753066							N	N	full	[75 to 81]	R	S			T	[b1+1, b2+1];[y1+1, y2+1, y3+1, y4+1]	[b1+1:102.05534, b2+1:201.12402];[y1+1:175.11904, y2+1:288.20046, y3+1:401.28448, y4+1:514.36798]	[b1+1:0.00039, b2+1:0.00065];[y1+1:0.00008, y2+1:-0.00256, y3+1:-0.00260, y4+1:-0.00317]	[b1+1:3.83, b2+1:3.26];[y1+1:0.49, y2+1:-8.90, y3+1:-6.50, y4+1:-6.17]	[b1+1:9595, b2+1:6501];[y1+1:123816, y2+1:3528, y3+1:3382, y4+1:2906]	6			16103	1772	0.110042	13775	1090	0.079129
34088	116.36	81	3.59302e+06	34086	2	663.852	1325.69	6.048	1.048	0	VVANLGASDIDPR	VVANLGASDIDPR	VVANLGASDIDPR	0				0	0	1325.69	-0.00349	-2.63	3920							N	N	full	[871 to 883]	K	L			T	[b2+1, b3+1, b6+1];[y1+1, y2+1, y8+1]	[b2+1:199.14428, b3+1:270.18132, b6+1:554.33421];[y1+1:175.11919, y2+1:272.17171, y8+1:830.39240]	[b2+1:0.00018, b3+1:0.00010, b6+1:0.00454];[y1+1:0.00024, y2+1:-0.00001, y8+1:-0.00788]	[b2+1:0.89, b3+1:0.38, b6+1:8.20];[y1+1:1.39, y2+1:-0.02, y8+1:-9.49]	[b2+1:12703, b3+1:11606, b6+1:9337];[y1+1:50458, y2+1:68427, y8+1:19975]	6			16104	1773	0.110049	13776	1091	0.079173
29826	79.6465	104	700599	29822	10	577.9	5768.93	6.048	1.048	1	SVLVIHNIAYQGRGPVDEFPYMELPEHYLDHFKLYDPVGGEHANIFGAGLK	SVLVIHNIAYQGRGPVDEFPYM[Common Variable:Oxidation on M]ELPEHYLDHFKLYDPVGGEHANIFGAGLK	SVLVIHNIAYQGRGPVDEFPYMELPEHYLDHFKLYDPVGGEHANIFGAGLK	0	Oxidation on M	O	O	1	2	5767.86	1.06913	185.36	P0C586	Soluble starch synthase 2-3, chloroplastic/amyloplastic	primary:SSII-3	Oryza sativa subsp. indica OX=39946				N	N	full	[482 to 532]	R	M			T	[b1+1, b2+1, b7+1];[y1+1, y2+1, y3+1]	[b1+1:88.04010, b2+1:187.10753, b7+1:763.44439];[y1+1:147.11294, y2+1:260.19747, y3+1:317.21830]	[b1+1:0.00080, b2+1:-0.00019, b7+1:-0.00171];[y1+1:0.00014, y2+1:0.00060, y3+1:-0.00003]	[b1+1:9.19, b2+1:-1.02, b7+1:-2.24];[y1+1:0.96, y2+1:2.33, y3+1:-0.09]	[b1+1:1852, b2+1:2146, b7+1:4609];[y1+1:18387, y2+1:2653, y3+1:3980]	6			16105	1773	0.110049	1251	681	0.542994
27754	97.5758	136	1111437	27748	2	518.282	1034.55	6.048	0.861	0	TVNLMRTGK	TVNLM[Common Variable:Oxidation on M]RTGK	TVNLMRTGK	0	Oxidation on M	O	O	1	1	1034.55	-0.00557	-5.39	Q43155	Ferredoxin-dependent glutamate synthase, chloroplastic	primary:FdGOGAT	Spinacia oleracea OX=3562				N	N	full	[687 to 695]	K	I			T	[b1+1, b2+1, b3+1];[y1+1, y2+1, y3+1]	[b1+1:102.05570, b2+1:201.12352, b3+1:315.16483];[y1+1:147.11281, y2+1:204.13442, y3+1:305.18234]	[b1+1:0.00074, b2+1:0.00015, b3+1:-0.00146];[y1+1:0.00000, y2+1:0.00015, y3+1:0.00040]	[b1+1:7.33, b2+1:0.75, b3+1:-4.66];[y1+1:0.01, y2+1:0.73, y3+1:1.31]	[b1+1:2528, b2+1:6917, b3+1:2561];[y1+1:19250, y2+1:11226, y3+1:10855]	6			16106	1773	0.110049	13777	1091	0.079173
39841	117.565	128	7.03038e+06	39834	3	545.953	1634.84	6.048	1.048	1	TLSFSLQSFNLYSK	TLSFSLQSFNLYSK	TLSFSLQSFNLYSK	0				0	0	1633.84	1.00061	612.43	000010F							N	N	full	[66 to 79]	K	M			T	[b1+1, b4+1, b5+1, b6+1];[y1+1, y2+1]	[b1+1:102.05527, b4+1:449.23995, b5+1:536.27385, b6+1:649.35824];[y1+1:147.11282, y2+1:234.14450]	[b1+1:0.00031, b4+1:0.00049, b5+1:0.00236, b6+1:0.00269];[y1+1:0.00001, y2+1:-0.00034]	[b1+1:3.09, b4+1:1.10, b5+1:4.40, b6+1:4.15];[y1+1:0.09, y2+1:-1.44]	[b1+1:19223, b4+1:23484, b5+1:43027, b6+1:21610];[y1+1:181703, y2+1:48332]	6			16107	1773	0.110049	1252	681	0.542994
30406	115.819	200	14111157	30402	2	552.802	1103.59	6.048	1.002	0	KLESVSQGEK	KLESVSQGEK	KLESVSQGEK	0				0	1	1103.58	0.00747	6.77	000088F|14566020							N	N	full	[535 to 544]	K	Q			T	[b1+1, b2+1, b3+1];[y1+1, y2+1, y5+1]	[b1+1:129.10237, b2+1:242.18643, b3+1:371.22970];[y1+1:147.11287, y2+1:276.15590, y5+1:548.27128]	[b1+1:0.00013, b2+1:0.00012, b3+1:0.00080];[y1+1:0.00007, y2+1:0.00051, y5+1:0.00382]	[b1+1:1.03, b2+1:0.51, b3+1:2.17];[y1+1:0.48, y2+1:1.84, y5+1:6.98]	[b1+1:230675, b2+1:43626, b3+1:15849];[y1+1:274427, y2+1:59836, y5+1:52563]	6			16108	1773	0.110049	13778	1091	0.079173
44222	113.634	91	1139720	44218	2	910.061	1818.11	6.048	0.989	0	VAVLGAAGGIGQPLSLLIK	VAVLGAAGGIGQPLS[Less Common:Acetylation on S]LLIK	VAVLGAAGGIGQPLS[Less Common:Acetylation on S]LLIK	0	Acetylation on S	C2H2O	C2H2O	1	0	1818.1	0.01034	5.69	000269F							N	N	full	[121 to 139]	K	M			T	[b2+1, b3+1];[y1+1, y2+1, y3+1, y4+1]	[b2+1:171.11127, b3+1:270.18002];[y1+1:147.11271, y2+1:260.19672, y3+1:373.27859, y4+1:486.36440]	[b2+1:-0.00153, b3+1:-0.00119];[y1+1:-0.00009, y2+1:-0.00015, y3+1:-0.00234, y4+1:-0.00060]	[b2+1:-9.02, b3+1:-4.44];[y1+1:-0.62, y2+1:-0.57, y3+1:-6.29, y4+1:-1.23]	[b2+1:4131, b3+1:6622];[y1+1:17926, y2+1:9861, y3+1:7479, y4+1:8641]	6			16109	1773	0.110049	13779	1091	0.079173
36558	98.0474	200	1.94259e+06	36556	3	646.641	1936.9	6.048	0.021	1	PGGNAMVRDSPHHFGWR	PGGNAM[Common Variable:Oxidation on M]VRDSPHHFGWR	PGGNAMVRDSPHHFGWR	0	Oxidation on M	O	O	1	1	1935.89	1.00951	521.47	3761798							N	N	full	[164 to 180]	K	T			T	[b2+1, b3+1, b4+1];[y1+1, y5+1, y7+1]	[b2+1:155.08166, b3+1:212.10257, b4+1:326.14516];[y1+1:175.11921, y5+1:702.35275, y7+1:936.45726]	[b2+1:0.00016, b3+1:-0.00040, b4+1:-0.00073];[y1+1:0.00026, y5+1:0.00570, y7+1:-0.00147]	[b2+1:1.02, b3+1:-1.89, b4+1:-2.25];[y1+1:1.48, y5+1:8.13, y7+1:-1.58]	[b2+1:7978, b3+1:9438, b4+1:11879];[y1+1:21109, y5+1:39648, y7+1:3093]	6			16110	1773	0.110049	1253	681	0.542994
39607	105.351	185	2.29565e+06	39606	3	796.361	2386.06	6.048	1.029	1	SAPVWSCGSCYSIFHLNCIK	SAPVWSC[Common Fixed:Carbamidomethyl on C]GSC[Common Fixed:Carbamidomethyl on C]YSIFHLNC[Common Fixed:Carbamidomethyl on C]IK	SAPVWSCGSCYSIFHLNCIK	0	Carbamidomethyl on C Carbamidomethyl on C Carbamidomethyl on C	C6H9N3O3	C6H9N3O3	0	0	2385.07	0.99114	415.56	14461865							N	N	full	[315 to 334]	R	K			T	[b2+1, b3+1, b6+1];[y1+1, y2+1, y3+1]	[b2+1:159.07569, b3+1:256.12979, b6+1:628.31552];[y1+1:147.11312, y2+1:260.19690, y3+1:420.22777]	[b2+1:-0.00073, b3+1:0.00061, b6+1:0.00658];[y1+1:0.00032, y2+1:0.00003, y3+1:0.00026]	[b2+1:-4.60, b3+1:2.38, b6+1:10.50];[y1+1:2.19, y2+1:0.11, y3+1:0.61]	[b2+1:5457, b3+1:32001, b6+1:9787];[y1+1:49435, y2+1:9050, y3+1:4300]	6			16111	1773	0.110049	1254	681	0.542994
30213	117.316	200	2613339	30201	2	507.245	1012.48	6.048	1.012	0	GLCADHNVK	GLC[Common Fixed:Carbamidomethyl on C]ADHNVK	GLCADHNVK	0	Carbamidomethyl on C	C2H3NO	C2H3NO	0	0	1012.48	0.00016	0.15	70034							N	N	full	[90 to 98]	K	L			T	[b2+1];[y1+1, y2+1, y3+1, y4+1, y6+1]	[b2+1:171.11289];[y1+1:147.11285, y2+1:246.18110, y3+1:360.22525, y4+1:497.28050, y6+1:683.35104]	[b2+1:0.00009];[y1+1:0.00004, y2+1:-0.00012, y3+1:0.00110, y4+1:-0.00255, y6+1:0.00392]	[b2+1:0.51];[y1+1:0.30, y2+1:-0.48, y3+1:3.07, y4+1:-5.15, y6+1:5.75]	[b2+1:17499];[y1+1:73122, y2+1:11012, y3+1:3677, y4+1:6475, y6+1:13438]	6			16112	1774	0.110104	13780	1091	0.079173
34682	117.591	184	1.79968e+06	34674	3	776.755	2327.24	6.048	1.004	0	TLGLASLMSKAGMFLPAKNHPK	TLGLASLMSKAGM[Common Variable:Oxidation on M]FLPAKNHPK	TLGLASLMSKAGMFLPAKNHPK	0	Oxidation on M	O	O	1	2	2327.25	-0.00615	-2.64	000198F							N	N	full	[268 to 289]	K	L			T	[b1+1, b2+1];[y1+1, y2+1, y3+1, y11+1]	[b1+1:102.05549, b2+1:215.13921];[y1+1:147.11274, y2+1:244.16510, y3+1:381.22479, y11+1:1255.66021]	[b1+1:0.00053, b2+1:0.00019];[y1+1:-0.00006, y2+1:-0.00047, y3+1:0.00031, y11+1:-0.00138]	[b1+1:5.25, b2+1:0.91];[y1+1:-0.43, y2+1:-1.93, y3+1:0.81, y11+1:-1.10]	[b1+1:7242, b2+1:5841];[y1+1:33239, y2+1:3492, y3+1:28285, y11+1:8084]	6			16113	1775	0.110125	13781	1092	0.079222
29460	115.58	173	3189659	29445	11	476.047	5225.44	6.048	1.02	1	TVDAVNYSEIATIPVDRCVLDFAAEPTDSFLGLITMDDQDEMFAAAR	TVDAVNYSEIATIPVDRC[Common Fixed:Carbamidomethyl on C]VLDFAAEPTDSFLGLITM[Common Variable:Oxidation on M]DDQDEM[Common Variable:Oxidation on M]FAAAR	TVDAVNYSEIATIPVDRCVLDFAAEPTDSFLGLITMDDQDEMFAAAR	0	Carbamidomethyl on C Oxidation on M Oxidation on M	C2H3NO3	C2H3NO3	2	1	5224.42	1.01828	194.91	000015F|14536866|17135							N	N	full	[66 to 112]	R	V			T	[b1+1, b2+1, b8+1];[y1+1, y2+1, y4+1]	[b1+1:102.05541, b2+1:201.12438, b8+1:850.39058];[y1+1:175.11884, y2+1:246.15371, y4+1:388.22694]	[b1+1:0.00045, b2+1:0.00101, b8+1:-0.00355];[y1+1:-0.00011, y2+1:-0.00236, y4+1:-0.00336]	[b1+1:4.47, b2+1:5.04, b8+1:-4.17];[y1+1:-0.65, y2+1:-9.63, y4+1:-8.67]	[b1+1:43051, b2+1:20254, b8+1:3902];[y1+1:64613, y2+1:4631, y4+1:16294]	6			16114	1775	0.110125	1255	682	0.542994
28920	101.078	181	1.36799e+06	28917	2	802.913	1603.81	6.048	0.025	0	SGLEGENSKSAERIK	SGLEGENSKSAERIK	SGLEGENSKSAERIK	0				0	2	1603.82	-0.00454	-2.83	72270							N	N	full	[671 to 685]	R	A			T	[b3+1, b5+1, b7+1];[y1+1, y2+1, y10+1]	[b3+1:258.14520, b5+1:444.20814, b7+1:687.29157];[y1+1:147.11301, y2+1:260.19553, y10+1:1161.60899]	[b3+1:0.00037, b5+1:-0.00075, b7+1:-0.00284];[y1+1:0.00020, y2+1:-0.00134, y10+1:-0.01324]	[b3+1:1.45, b5+1:-1.68, b7+1:-4.14];[y1+1:1.38, y2+1:-5.17, y10+1:-11.41]	[b3+1:2037, b5+1:17521, b7+1:2725];[y1+1:6729, y2+1:1703, y10+1:34773]	6			16115	1775	0.110125	13782	1092	0.079222
32691	112.454	159	1084796	32678	2	617.82	1233.63	6.048	0.01	0	TMTGNILSLER	TMTGNILSLER	TMTGNILSLER	0				0	0	1233.64	-0.01234	-10	Q8RWB8	E3 ubiquitin-protein ligase UPL6	primary:UPL6	Arabidopsis thaliana OX=3702				N	N	full	[233 to 243]	K	V			T	[b1+1, b4+1];[y1+1, y2+1, y3+1, y4+1]	[b1+1:102.05558, b4+1:391.16431];[y1+1:175.12072, y2+1:304.16135, y3+1:417.24502, y4+1:504.27387]	[b1+1:0.00063, b4+1:-0.00027];[y1+1:0.00177, y2+1:-0.00020, y3+1:-0.00059, y4+1:-0.00377]	[b1+1:6.19, b4+1:-0.69];[y1+1:10.16, y2+1:-0.65, y3+1:-1.41, y4+1:-7.49]	[b1+1:3614, b4+1:2270];[y1+1:14647, y2+1:27214, y3+1:2441, y4+1:1733]	6			16116	1775	0.110125	13783	1092	0.079222
35400	95.0637	124	1347903	35397	12	486.993	5831.82	6.048	1.048	0	TLGGAVAVSSILRWDNVEVDCVDTEGNLVHQNNTALISNENGLSMCGTGYPQLK	TLGGAVAVSSILRWDNVEVDC[Common Fixed:Carbamidomethyl on C]VDTEGNLVHQNNTALISNENGLSM[Common Variable:Oxidation on M]C[Common Fixed:Carbamidomethyl on C]GTGYPQLK	TLGGAVAVSSILRWDNVEVDCVDTEGNLVHQNNTALISNENGLSMCGTGYPQLK	0	Carbamidomethyl on C Carbamidomethyl on C Oxidation on M	C4H6N2O3	C4H6N2O3	1	1	5831.78	0.04101	7.03	14553837|14580888							N	N	full	[292 to 345]	R	A			T	[b1+1, b2+1, b9+1];[y1+1, y2+1, y3+1]	[b1+1:102.05554, b2+1:215.13881, b9+1:756.43606];[y1+1:147.11261, y2+1:260.19694, y3+1:388.25626]	[b1+1:0.00059, b2+1:-0.00021, b9+1:0.01103];[y1+1:-0.00019, y2+1:0.00008, y3+1:0.00082]	[b1+1:5.81, b2+1:-0.99, b9+1:14.60];[y1+1:-1.31, y2+1:0.30, y3+1:2.11]	[b1+1:12365, b2+1:4925, b9+1:15157];[y1+1:18306, y2+1:10417, y3+1:3340]	6			16117	1775	0.110125	13784	1092	0.079222
40323	106.914	153	1.04218e+06	40317	2	861.958	1721.9	6.048	0.979	1	ILGSGMIKCQSLGSVR	ILGSGM[Common Variable:Oxidation on M]IKC[Common Fixed:Carbamidomethyl on C]QSLGSVR	ILGSGMIKCQSLGSVR	0	Carbamidomethyl on C Oxidation on M	C2H3NO2	C2H3NO2	1	1	1720.9	1.0055	584.29	29607							N	N	full	[57 to 72]	K	N			T	[b2+1, b3+1, b4+1];[y1+1, y12+1, y13+1]	[b2+1:227.17424, b3+1:284.19758, b4+1:371.23116];[y1+1:175.11944, y12+1:1351.67834, y13+1:1438.73019]	[b2+1:-0.00117, b3+1:0.00072, b4+1:0.00226];[y1+1:0.00049, y12+1:-0.00373, y13+1:0.01610]	[b2+1:-5.16, b3+1:2.53, b4+1:6.11];[y1+1:2.82, y12+1:-2.76, y13+1:11.20]	[b2+1:2623, b3+1:11247, b4+1:5864];[y1+1:5074, y12+1:9976, y13+1:15084]	6			16118	1775	0.110125	1256	682	0.542994
35890	96.367	120	899699	35886	2	440.244	878.473	6.048	1.048	1	SLGAQFQK	SLGAQFQK	SLGAQFQK	0				0	0	877.466	1.00681	1147.41	F4I893	Isoform 2 of Protein ILITYHIA	primary:ILA	Arabidopsis thaliana OX=3702				N	N	full	[1708 to 1715]	R	Y			T	[b1+1, b2+1, b3+1, b6+1];[y1+1, y2+1]	[b1+1:88.03968, b2+1:201.12323, b3+1:258.14471, b6+1:604.30454];[y1+1:147.11297, y2+1:275.17067]	[b1+1:0.00038, b2+1:-0.00014, b3+1:-0.00013, b6+1:-0.00440];[y1+1:0.00017, y2+1:-0.00071]	[b1+1:4.34, b2+1:-0.69, b3+1:-0.49, b6+1:-7.30];[y1+1:1.13, y2+1:-2.58]	[b1+1:4445, b2+1:6096, b3+1:8896, b6+1:2125];[y1+1:13291, y2+1:8166]	6			16119	1779	0.110367	1257	684	0.544153
36483	97.8622	133	3.02074e+06	36477	2	380.234	758.454	6.048	0.981	1	VSGILNR	VSGILNR	VSGILNR	0				0	0	757.445	1.00902	1332.13	44741							N	N	full	[12 to 18]	R	G			T	[b2+1];[y1+1, y3+1, y4+1, y5+1, y6+1]	[b2+1:187.10792];[y1+1:175.11895, y3+1:402.24613, y4+1:515.33302, y5+1:572.35266, y6+1:659.38658]	[b2+1:0.00020];[y1+1:0.00000, y3+1:0.00019, y4+1:0.00301, y5+1:0.00119, y6+1:0.00308]	[b2+1:1.06];[y1+1:-0.01, y3+1:0.46, y4+1:5.86, y5+1:2.08, y6+1:4.68]	[b2+1:14856];[y1+1:66084, y3+1:14550, y4+1:4231, y5+1:23918, y6+1:20593]	6			16120	1782	0.110546	1258	686	0.54531
40606	107.491	113	2.67665e+06	40600	2	571.34	1140.67	6.048	1.048	0	ALTNGVLGIQR	ALTNGVLGIQR	ALTNGVLGIQR	0				0	0	1140.66	0.00393	3.44	000025F							N	N	full	[67 to 77]	R	G			T	[b2+1, b5+1];[y1+1, y4+1, y5+1, y7+1]	[b2+1:185.12859, b5+1:457.24138];[y1+1:175.11899, y4+1:473.28392, y5+1:586.36916, y7+1:742.46143]	[b2+1:0.00013, b5+1:0.00086];[y1+1:0.00004, y4+1:0.00086, y5+1:0.00203, y7+1:0.00443]	[b2+1:0.72, b5+1:1.88];[y1+1:0.23, y4+1:1.82, y5+1:3.48, y7+1:5.97]	[b2+1:31074, b5+1:11959];[y1+1:27526, y4+1:18711, y5+1:25933, y7+1:12378]	6			16121	1785	0.110725	13785	1098	0.079652
34192	116.612	100	995031	34178	2	595.805	1189.6	6.048	0.993	0	AVSEVEEKDGK	AVSEVEEKDGK	AVSEVEEKDGK	0				0	1	1189.58	0.01263	10.62	15186|39857							N	N	full	[108 to 118]	K	L			T	[b2+1, b3+1];[y1+1, y2+1, y6+1, y7+1]	[b2+1:171.11337, b3+1:258.14717];[y1+1:147.11281, y2+1:204.13491, y6+1:705.33851, y7+1:804.41690]	[b2+1:0.00056, b3+1:0.00234];[y1+1:0.00001, y2+1:0.00065, y6+1:-0.00285, y7+1:0.00713]	[b2+1:3.31, b3+1:9.10];[y1+1:0.06, y2+1:3.19, y6+1:-4.05, y7+1:8.87]	[b2+1:7497, b3+1:2719];[y1+1:21018, y2+1:5379, y6+1:4763, y7+1:6048]	6			16122	1786	0.110773	13786	1099	0.079707
33005	113.402	187	2.72612e+06	33003	2	668.823	1335.63	6.048	1.024	0	NAPDGKYSVETR	NAPDGKYSVETR	NAPDGKYSVETR	0				0	1	1335.64	-0.01082	-8.1	Q9LK43	Receptor-like kinase TMK4	primary:TMK4	Arabidopsis thaliana OX=3702				N	N	full	[731 to 742]	K	L			T	[b2+1, b4+1, b10+1];[y1+1, y2+1, y4+1]	[b2+1:186.08744, b4+1:398.16751, b10+1:1061.48470];[y1+1:175.11910, y2+1:276.16619, y4+1:504.27658]	[b2+1:0.00013, b4+1:0.00049, b10+1:-0.00511];[y1+1:0.00015, y2+1:-0.00044, y4+1:-0.00105]	[b2+1:0.69, b4+1:1.23, b10+1:-4.82];[y1+1:0.87, y2+1:-1.59, y4+1:-2.09]	[b2+1:72648, b4+1:3994, b10+1:3614];[y1+1:42667, y2+1:3172, y4+1:3801]	6			16123	1786	0.110773	13787	1099	0.079707
39188	104.443	139	5715465	39186	2	603.314	1204.61	6.048	0.963	0	ANSGPLDQYLK	ANSGPLDQYLK	ANSGPLDQYLK	0				0	0	1204.61	0.00497	4.13	Q9SA18	Bifunctional aspartokinase/homoserine dehydrogenase 1, chloroplastic	primary:AKHSDH1	Arabidopsis thaliana OX=3702				N	N	full	[670 to 680]	K	I			T	[b2+1, b3+1];[y1+1, y2+1, y7+1, y9+1]	[b2+1:186.08679, b3+1:273.12196];[y1+1:147.11275, y2+1:260.19695, y7+1:876.48582, y9+1:1020.52994]	[b2+1:-0.00053, b3+1:0.00262];[y1+1:-0.00006, y2+1:0.00008, y7+1:0.00328, y9+1:-0.00610]	[b2+1:-2.86, b3+1:9.61];[y1+1:-0.38, y2+1:0.32, y7+1:3.74, y9+1:-5.98]	[b2+1:26709, b3+1:10479];[y1+1:141039, y2+1:61625, y7+1:14862, y9+1:17591]	6			16124	1787	0.110829	13788	1099	0.079707
37062	112.727	200	3661844	37052	2	870.429	1738.84	6.048	1.001	1	ISSVDAMETWISQQK	ISSVDAM[Common Variable:Oxidation on M]ETWISQQK	ISSVDAMETWISQQK	0	Oxidation on M	O	O	1	0	1737.82	1.01826	585.94	O22060	Probable sucrose-phosphate synthase 1	primary:SPS1	Citrus unshiu OX=55188				N	N	full	[148 to 162]	R	G			T	[b2+1];[y1+1, y2+1, y3+1, y4+1, y5+1]	[b2+1:201.12287];[y1+1:147.11280, y2+1:275.17118, y3+1:403.23339, y4+1:490.26208, y5+1:603.34797]	[b2+1:-0.00050];[y1+1:-0.00001, y2+1:-0.00021, y3+1:0.00343, y4+1:0.00010, y5+1:0.00192]	[b2+1:-2.48];[y1+1:-0.06, y2+1:-0.75, y3+1:8.52, y4+1:0.20, y5+1:3.19]	[b2+1:9952];[y1+1:22289, y2+1:25008, y3+1:8598, y4+1:60577, y5+1:47915]	6			16125	1789	0.110946	1259	688	0.546448
11144	31.8514	86	551837	11141	3	473.927	1418.76	6.048	0.005	0	SLGRAGSKCWLGK	SLGRAGSKC[Common Fixed:Carbamidomethyl on C]WLGK	SLGRAGSKCWLGK	0	Carbamidomethyl on C	C2H3NO	C2H3NO	0	2	1418.75	0.01325	9.34	Q09WV5	50S ribosomal protein L2, chloroplastic	primary:rpl2-A	Morus indica OX=248361				N	N	full	[202 to 214]	K	R			T	[b1+1, b2+1, b3+1];[y1+1, y2+1, y3+1]	[b1+1:88.03919, b2+1:201.12287, b3+1:258.14356];[y1+1:147.11278, y2+1:204.13373, y3+1:317.21799]	[b1+1:-0.00011, b2+1:-0.00050, b3+1:-0.00127];[y1+1:-0.00002, y2+1:-0.00054, y3+1:-0.00034]	[b1+1:-1.28, b2+1:-2.51, b3+1:-4.95];[y1+1:-0.16, y2+1:-2.64, y3+1:-1.07]	[b1+1:2005, b2+1:4440, b3+1:2269];[y1+1:7994, y2+1:5634, y3+1:3917]	6			16126	1793	0.111173	13789	1103	0.07998
34163	115.404	118	743168	34146	2	487.249	972.483	6.048	1.048	0	ASELTPAER	ASELTPAER	ASELTPAER	0				0	0	972.488	-0.00472	-4.86	000109F							N	N	full	[294 to 302]	R	Q			T	[b2+1];[y1+1, y3+1, y4+1, y5+1, y6+1]	[b2+1:159.07666];[y1+1:175.11939, y3+1:375.19792, y4+1:472.25181, y5+1:573.29951, y6+1:686.38053]	[b2+1:0.00024];[y1+1:0.00044, y3+1:-0.00074, y4+1:0.00039, y5+1:0.00041, y6+1:-0.00263]	[b2+1:1.52];[y1+1:2.54, y3+1:-1.98, y4+1:0.83, y5+1:0.72, y6+1:-3.84]	[b2+1:4413];[y1+1:17708, y3+1:2354, y4+1:6031, y5+1:2602, y6+1:2253]	6			16127	1793	0.111173	13790	1103	0.07998
37027	112.664	174	1.85953e+06	37026	3	439.899	1316.68	6.048	0.998	0	PEFAVGDLVWGK	PEFAVGDLVWGK	PEFAVGDLVWGK	0				0	0	1316.68	-0.00084	-0.64	14540652							N	N	full	[258 to 269]	K	V			T	[b1+1];[y1+1, y2+1, y3+1, y5+1, y6+1]	[b1+1:98.06033];[y1+1:147.11281, y2+1:204.13445, y3+1:390.20958, y5+1:602.36359, y6+1:717.39162]	[b1+1:0.00029];[y1+1:0.00000, y2+1:0.00018, y3+1:-0.00401, y5+1:-0.00247, y6+1:-0.00138]	[b1+1:2.97];[y1+1:0.03, y2+1:0.91, y3+1:-10.29, y5+1:-4.11, y6+1:-1.93]	[b1+1:2661];[y1+1:41212, y2+1:7206, y3+1:10745, y5+1:16959, y6+1:9654]	6			16128	1793	0.111173	13791	1103	0.07998
31237	117.289	200	882246	31218	2	825.436	1648.86	6.047	0.997	1	QFLFRDWNIGQPK	QFLFRDWNIGQPK	QFLFRDWNIGQPK	0				0	1	1647.85	1.00473	609.72	000051F|20921							N	N	full	[114 to 126]	R	S			T	[b1+1, b5+1, b6+1, b10+1];[y1+1, y2+1]	[b1+1:129.06635, b5+1:692.39079, b6+1:807.41383, b10+1:1277.64292];[y1+1:147.11308, y2+1:244.16563]	[b1+1:0.00050, b5+1:0.00293, b6+1:-0.00096, b10+1:0.00036];[y1+1:0.00028, y2+1:0.00006]	[b1+1:3.87, b5+1:4.24, b6+1:-1.20, b10+1:0.28];[y1+1:1.91, y2+1:0.25]	[b1+1:3093, b5+1:2976, b6+1:2056, b10+1:9731];[y1+1:15098, y2+1:8921]	6			16129	1798	0.111469	1260	691	0.546448
36329	111.312	195	1.5609e+06	36316	3	711.326	2130.95	6.047	1.006	1	SISSAQYFGNDNNSADLEAK	SISSAQYFGNDNNSADLEAK	SISSAQYFGNDNNSADLEAK	0				0	0	2129.95	1.00484	471.77	O82171	ADP-ribosylation factor GTPase-activating protein AGD10	primary:AGD10	Arabidopsis thaliana OX=3702				N	N	full	[307 to 326]	K	S			T	[b2+1, b4+1];[y1+1, y2+1, y3+1, y8+1]	[b2+1:201.12341, b4+1:375.18453];[y1+1:147.11287, y2+1:218.14960, y3+1:347.19335, y8+1:847.41918]	[b2+1:0.00004, b4+1:-0.00290];[y1+1:0.00007, y2+1:-0.00032, y3+1:0.00083, y8+1:0.00360]	[b2+1:0.21, b4+1:-7.74];[y1+1:0.48, y2+1:-1.48, y3+1:2.41, y8+1:4.25]	[b2+1:46702, b4+1:2724];[y1+1:15713, y2+1:2404, y3+1:3087, y8+1:3444]	6			16130	1798	0.111469	1261	691	0.546448
36010	96.6879	181	1.30797e+06	36009	3	623.308	1866.9	6.047	0.943	1	NGSDDPLINPSKDPNVGK	NGSDDPLINPSKDPNVGK	NGSDDPLINPSKDPNVGK	0				0	1	1865.91	0.9896	530.36	74688							N	N	full	[43 to 60]	K	L			T	[b2+1];[y1+1, y2+1, y5+1, y9+1, y10+1]	[b2+1:172.07120];[y1+1:147.11274, y2+1:204.13434, y5+1:514.30228, y9+1:941.50340, y10+1:1055.54547]	[b2+1:-0.00047];[y1+1:-0.00006, y2+1:0.00008, y5+1:0.00390, y9+1:-0.00167, y10+1:-0.00252]	[b2+1:-2.75];[y1+1:-0.42, y2+1:0.37, y5+1:7.60, y9+1:-1.78, y10+1:-2.39]	[b2+1:9139];[y1+1:25815, y2+1:8516, y5+1:9435, y9+1:5321, y10+1:3807]	6			16131	1800	0.111566	1262	693	0.546448
37945	117.49	39	2.32879e+06	37943	1	831.463	830.455	6.047	1.047	1	EVGEGLVK	EVGEGLVK	EVGEGLVK	0				0	0	829.455	1.0008	1206.57	000013F|14566387|69881							N	N	full	[323 to 330]	R	S			T	[b6+1, b7+1];[y2+1, y4+1, y6+1, y7+1]	[b6+1:585.28839, b7+1:684.36128];[y2+1:246.18125, y4+1:416.28563, y6+1:602.35126, y7+1:701.41035]	[b6+1:0.00052, b7+1:0.00500];[y2+1:0.00004, y4+1:-0.00112, y6+1:0.00046, y7+1:-0.00886]	[b6+1:0.90, b7+1:7.31];[y2+1:0.15, y4+1:-2.69, y6+1:0.76, y7+1:-12.66]	[b6+1:20858, b7+1:16882];[y2+1:13341, y4+1:26374, y6+1:21086, y7+1:11872]	6			16132	1800	0.111566	1263	693	0.546448
30335	117.578	200	2410373	30327	3	555.3	1662.88	6.047	0.986	1	LPAMIDAGDVLVFASK	LPAM[Common Variable:Oxidation on M]IDAGDVLVFASK	LPAMIDAGDVLVFASK	0	Oxidation on M	O	O	1	0	1661.87	1.00786	606.46	12071430							N	N	full	[272 to 287]	K	K			T	[b1+1, b2+1, b3+1];[y1+1, y2+1, y3+1]	[b1+1:114.09141, b2+1:211.14415, b3+1:282.17902];[y1+1:147.11275, y2+1:234.14380, y3+1:305.18183]	[b1+1:0.00007, b2+1:0.00004, b3+1:-0.00219];[y1+1:-0.00005, y2+1:-0.00104, y3+1:-0.00012]	[b1+1:0.58, b2+1:0.21, b3+1:-7.80];[y1+1:-0.37, y2+1:-4.45, y3+1:-0.38]	[b1+1:2603, b2+1:9689, b3+1:2769];[y1+1:38734, y2+1:5027, y3+1:55443]	6			16133	1800	0.111566	1264	693	0.546448
32939	88.3546	113	2.38604e+06	32935	3	516.276	1545.81	6.047	0.984	0	QLNETVKSMLDLR	QLNETVKSMLDLR	QLNETVKSMLDLR	0				0	1	1545.82	-0.01321	-8.55	P54887	Delta-1-pyrroline-5-carboxylate synthase A	primary:P5CSA	Arabidopsis thaliana OX=3702				N	N	full	[136 to 148]	K	V			T	[b1+1, b2+1, b3+1];[y1+1, y2+1, y4+1]	[b1+1:129.06580, b2+1:242.15146, b3+1:356.19350];[y1+1:175.11930, y2+1:288.20427, y4+1:516.30618]	[b1+1:-0.00005, b2+1:0.00154, b3+1:0.00066];[y1+1:0.00035, y2+1:0.00126, y4+1:-0.00784]	[b1+1:-0.39, b2+1:6.39, b3+1:1.85];[y1+1:2.02, y2+1:4.37, y4+1:-15.21]	[b1+1:14205, b2+1:6457, b3+1:10439];[y1+1:24252, y2+1:8245, y4+1:49505]	6			16134	1800	0.111566	13792	1106	0.080191
39511	117.044	117	2144149	39496	2	702.319	1402.62	6.047	1.047	0	NLYLSCDPYMK	NLYLSC[Common Fixed:Carbamidomethyl on C]DPYMK	NLYLSCDPYMK	0	Carbamidomethyl on C	C2H3NO	C2H3NO	0	0	1402.63	-0.00211	-1.51	000360F							N	N	full	[63 to 73]	K	A			T	[b2+1, b3+1];[y1+1, y2+1, y7+1, y8+1]	[b2+1:228.13449, b3+1:391.19676];[y1+1:147.11283, y2+1:278.15413, y7+1:900.35644, y8+1:1013.45418]	[b2+1:0.00022, b3+1:-0.00084];[y1+1:0.00003, y2+1:0.00084, y7+1:-0.00257, y8+1:0.01112]	[b2+1:0.98, b3+1:-2.15];[y1+1:0.19, y2+1:3.02, y7+1:-2.85, y8+1:10.98]	[b2+1:14621, b3+1:10169];[y1+1:50632, y2+1:8554, y7+1:10383, y8+1:7125]	6			16135	1805	0.111855	13793	1111	0.080519
33309	114.338	197	1.2935e+06	33296	2	453.729	905.444	6.047	0.989	1	AETAASDLK	AETAASDLK	AETAASDLK	0				0	0	904.45	0.99427	1099.31	14487011							N	N	full	[392 to 400]	K	L			T	[b5+1];[y1+1, y3+1, y4+1, y7+1, y8+1]	[b5+1:444.20511];[y1+1:147.11304, y3+1:375.22594, y4+1:462.25424, y7+1:705.37117, y8+1:834.41709]	[b5+1:-0.00378];[y1+1:0.00024, y3+1:0.00212, y4+1:-0.00160, y7+1:-0.00657, y8+1:-0.00325]	[b5+1:-8.53];[y1+1:1.62, y3+1:5.68, y4+1:-3.47, y7+1:-9.33, y8+1:-3.90]	[b5+1:4736];[y1+1:25336, y3+1:19921, y4+1:8091, y7+1:1282, y8+1:1849]	6			16136	1805	0.111855	1265	693	0.546448
35908	117.249	200	3.61442e+06	35889	2	534.752	1067.49	6.047	0.028	0	GDFLSGTTDR	GDFLSGTTDR	GDFLSGTTDR	0				0	0	1067.49	0.00059	0.55	000008F|10752|C32056903							N	N	full	[12 to 21]	R	Y			T	[b3+1, b9+1];[y1+1, y5+1, y6+1, y7+1]	[b3+1:320.12353, b9+1:894.38896];[y1+1:175.11911, y5+1:549.26448, y6+1:636.29630, y7+1:749.37080]	[b3+1:-0.00057, b9+1:0.00501];[y1+1:0.00016, y5+1:0.00177, y6+1:0.00156, y7+1:-0.00801]	[b3+1:-1.79, b9+1:5.61];[y1+1:0.90, y5+1:3.22, y6+1:2.46, y7+1:-10.71]	[b3+1:12574, b9+1:7986];[y1+1:78980, y5+1:12454, y6+1:48444, y7+1:10518]	6			16137	1805	0.111855	13794	1111	0.080519
39162	104.386	130	2.17718e+06	39157	2	485.802	969.589	6.047	1.003	0	IVDGNLIVK	IVDGNLIVK	IVDGNLIVK	0				0	0	969.586	0.00333	3.43	1443							N	N	full	[39 to 47]	R	N			T	[b2+1];[y1+1, y2+1, y6+1, y7+1, y8+1]	[b2+1:213.15933];[y1+1:147.11270, y2+1:246.18192, y6+1:643.41329, y7+1:758.43960, y8+1:857.51065]	[b2+1:-0.00043];[y1+1:-0.00011, y2+1:0.00070, y6+1:-0.00045, y7+1:-0.00108, y8+1:0.00156]	[b2+1:-2.02];[y1+1:-0.72, y2+1:2.87, y6+1:-0.69, y7+1:-1.43, y8+1:1.82]	[b2+1:11117];[y1+1:43072, y2+1:6604, y6+1:6199, y7+1:25473, y8+1:10457]	6			16138	1806	0.111903	13795	1111	0.080519
27138	91.9042	139	1.08211e+06	27135	1	632.361	631.354	6.047	1.029	1	TGGLGAR	TGGLGAR	TGGLGAR	0				0	0	630.345	1.0092	1601.03	000071F|000181F|14503317|40958|76644							N	N	full	[143 to 149]	K	K			T	[b1+1, b2+1, b3+1, b4+1, b6+1];[y1+1]	[b1+1:102.05530, b2+1:159.07746, b3+1:216.09659, b4+1:329.18330, b6+1:457.23802];[y1+1:175.11868]	[b1+1:0.00034, b2+1:0.00104, b3+1:-0.00129, b4+1:0.00136, b6+1:-0.00250];[y1+1:-0.00027]	[b1+1:3.40, b2+1:6.59, b3+1:-6.00, b4+1:4.14, b6+1:-5.48];[y1+1:-1.57]	[b1+1:26641, b2+1:4762, b3+1:2582, b4+1:8300, b6+1:2658];[y1+1:6212]	6			16139	1806	0.111903	1266	694	0.546448
38862	103.706	166	1.87581e+06	38859	2	387.723	773.431	6.047	0.946	0	LSGAAISR	LSGAAISR	LSGAAISR	0				0	0	773.44	-0.00904	-11.69	000008F|14567331							N	N	full	[514 to 521]	K	N			T	[b2+1, b3+1];[y1+1, y4+1, y5+1, y6+1]	[b2+1:201.12322, b3+1:258.14577];[y1+1:175.11898, y4+1:446.27113, y5+1:517.30533, y6+1:574.33890]	[b2+1:-0.00015, b3+1:0.00094];[y1+1:0.00003, y4+1:-0.00103, y5+1:-0.00394, y6+1:0.00816]	[b2+1:-0.75, b3+1:3.64];[y1+1:0.15, y4+1:-2.32, y5+1:-7.63, y6+1:14.24]	[b2+1:23575, b3+1:8126];[y1+1:45966, y4+1:3478, y5+1:3338, y6+1:4151]	6			16140	1807	0.111944	13796	1111	0.080519
30584	116.24	200	3.4168e+06	30570	2	529.297	1056.58	6.047	1.013	0	TVLPSLEGNK	TVLPSLEGNK	TVLPSLEGNK	0				0	0	1056.58	-0.00268	-2.53	A8MPR5	Probable inactive ATP-dependent zinc metalloprotease FTSHI 2, chloroplastic	primary:FTSHI2	Arabidopsis thaliana OX=3702				N	N	full	[160 to 169]	R	R			T	[b1+1, b2+1];[y1+1, y3+1, y4+1, y5+1]	[b1+1:102.05549, b2+1:201.12364];[y1+1:147.11275, y3+1:318.17446, y4+1:447.21890, y5+1:560.30082]	[b1+1:0.00054, b2+1:0.00027];[y1+1:-0.00005, y3+1:-0.00273, y4+1:-0.00089, y5+1:-0.00303]	[b1+1:5.34, b2+1:1.36];[y1+1:-0.35, y3+1:-8.61, y4+1:-1.99, y5+1:-5.42]	[b1+1:22237, b2+1:8870];[y1+1:45225, y3+1:3961, y4+1:30807, y5+1:50289]	6			16141	1807	0.111944	13797	1111	0.080519
30402	117.737	200	1.50455e+06	30390	2	842.46	1682.91	6.047	0	0	TVGIISKIDQAAENPK	TVGIISKIDQAAENPK	TVGIISKIDQAAENPK	0				0	1	1682.92	-0.01463	-8.69	Q9LQ55	Dynamin-2B	primary:DRP2B	Arabidopsis thaliana OX=3702				N	N	full	[199 to 214]	R	S			T	[b1+1, b2+1, b3+1, b4+1];[y1+1, y2+1]	[b1+1:102.05579, b2+1:201.12403, b3+1:258.14588, b4+1:371.23205];[y1+1:147.11310, y2+1:244.16644]	[b1+1:0.00084, b2+1:0.00066, b3+1:0.00105, b4+1:0.00315];[y1+1:0.00029, y2+1:0.00087]	[b1+1:8.28, b2+1:3.32, b3+1:4.07, b4+1:8.52];[y1+1:2.01, y2+1:3.58]	[b1+1:6116, b2+1:9347, b3+1:9117, b4+1:9484];[y1+1:31157, y2+1:5819]	6			16142	1807	0.111944	13798	1111	0.080519
18996	49.6844	43	1.1253e+06	18994	2	449.293	896.572	6.047	1.047	0	IALVKPEK	IALVKPEK	IALVKPEK	0				0	1	896.569	0.00232	2.58	000042F|000351F|14549059|59729|63835							N	N	full	[10 to 17]	R	A			T	[b2+1, b3+1];[y1+1, y4+1, y5+1, y7+1]	[b2+1:185.12843, b3+1:298.21225];[y1+1:147.11269, y4+1:501.30322, y5+1:600.36920, y7+1:784.48938]	[b2+1:-0.00003, b3+1:-0.00027];[y1+1:-0.00012, y4+1:0.00009, y5+1:-0.00234, y7+1:-0.00333]	[b2+1:-0.16, b3+1:-0.91];[y1+1:-0.80, y4+1:0.19, y5+1:-3.91, y7+1:-4.25]	[b2+1:5584, b3+1:7306];[y1+1:5093, y4+1:20852, y5+1:10341, y7+1:3946]	6			16143	1808	0.111999	13799	1112	0.08058
30326	105.319	200	1.64773e+06	30324	2	480.723	959.432	6.047	1.047	0	NELDNAER	NELDNAER	NELDNAER	0				0	0	959.431	0.00086	0.89	20420|36900							N	N	full	[248 to 255]	K	G			T	[b2+1];[y1+1, y3+1, y4+1, y5+1, y6+1]	[b2+1:244.09258];[y1+1:175.11896, y3+1:375.19690, y4+1:489.24396, y5+1:604.26755, y6+1:717.35370]	[b2+1:-0.00022];[y1+1:0.00000, y3+1:-0.00175, y4+1:0.00237, y5+1:-0.00098, y6+1:0.00111]	[b2+1:-0.91];[y1+1:0.03, y3+1:-4.69, y4+1:4.86, y5+1:-1.62, y6+1:1.54]	[b2+1:9430];[y1+1:24129, y3+1:2154, y4+1:11499, y5+1:12301, y6+1:18267]	6			16144	1809	0.112054	13800	1112	0.08058
29325	115.183	200	3.22153e+06	29319	2	574.771	1147.53	6.047	1.021	0	AEPTAAGSTSEK	AEPTAAGSTSEK	AEPTAAGSTSEK	0				0	0	1147.54	-0.00873	-7.61	000011F|14585281|59140							N	N	full	[107 to 118]	K	S			T	[b2+1, b3+1];[y1+1, y5+1, y6+1, y7+1]	[b2+1:201.08654, b3+1:298.13916];[y1+1:147.11276, y5+1:551.26634, y6+1:608.28545, y7+1:679.32279]	[b2+1:-0.00044, b3+1:-0.00059];[y1+1:-0.00004, y5+1:-0.00079, y6+1:-0.00315, y7+1:-0.00292]	[b2+1:-2.21, b3+1:-1.98];[y1+1:-0.27, y5+1:-1.44, y6+1:-5.18, y7+1:-4.30]	[b2+1:2874, b3+1:4309];[y1+1:36357, y5+1:14433, y6+1:49652, y7+1:44430]	6			16145	1810	0.112095	13801	1113	0.080635
40231	118.117	95	15678850	40224	2	937.491	1872.97	6.047	1.047	0	SIDVLETELVTRQNEK	SIDVLETELVTRQNEK	SIDVLETELVTRQNEK	0				0	1	1872.98	-0.0121	-6.46	000037F							N	N	full	[355 to 370]	K	I			T	[b2+1, b3+1, b4+1, b5+1];[y1+1, y2+1]	[b2+1:201.12314, b3+1:316.15025, b4+1:415.21891, b5+1:528.30091];[y1+1:147.11234, y2+1:276.15501]	[b2+1:-0.00023, b3+1:-0.00006, b4+1:0.00019, b5+1:-0.00188];[y1+1:-0.00046, y2+1:-0.00039]	[b2+1:-1.13, b3+1:-0.18, b4+1:0.45, b5+1:-3.56];[y1+1:-3.17, y2+1:-1.42]	[b2+1:102267, b3+1:350584, b4+1:60451, b5+1:25815];[y1+1:115390, y2+1:85513]	6			16146	1810	0.112095	13802	1113	0.080635
36625	98.2085	111	5362217	36621	2	615.337	1228.66	6.047	0.972	0	TIPAFLDPDLK	TIPAFLDPDLK	TIPAFLDPDLK	0				0	0	1228.67	-0.01162	-9.46	14039186|2937							N	N	full	[44 to 54]	K	D			T	[b1+1, b2+1, b10+1];[y1+1, y2+1, y3+1]	[b1+1:102.05553, b2+1:215.13953, b10+1:1083.58431];[y1+1:147.11283, y2+1:260.19796, y3+1:375.22408]	[b1+1:0.00058, b2+1:0.00051, b10+1:0.01222];[y1+1:0.00003, y2+1:0.00109, y3+1:0.00027]	[b1+1:5.69, b2+1:2.39, b10+1:11.29];[y1+1:0.18, y2+1:4.21, y3+1:0.73]	[b1+1:28449, b2+1:26028, b10+1:13210];[y1+1:133024, y2+1:28018, y3+1:24298]	6			16147	1810	0.112095	13803	1113	0.080635
27859	98.412	99	10408407	27856	2	728.298	1454.58	6.047	1.047	0	ECSMDPNETTQK	EC[Common Fixed:Carbamidomethyl on C]SM[Common Variable:Oxidation on M]DPNETTQK	ECSMDPNETTQK	0	Carbamidomethyl on C Oxidation on M	C2H3NO2	C2H3NO2	1	0	1454.57	0.01565	10.76	000059F							N	N	full	[57 to 68]	K	L			T	[b2+1, b3+1, b9+1, b10+1];[y1+1, y2+1]	[b2+1:290.08095, b3+1:377.11269, b9+1:1080.36339, b10+1:1181.40852];[y1+1:147.11305, y2+1:275.17111]	[b2+1:0.00043, b3+1:0.00014, b9+1:0.00254, b10+1:-0.00001];[y1+1:0.00024, y2+1:-0.00027]	[b2+1:1.48, b3+1:0.38, b9+1:2.35, b10+1:-0.01];[y1+1:1.65, y2+1:-0.98]	[b2+1:66609, b3+1:47287, b9+1:25651, b10+1:20800];[y1+1:104913, y2+1:225500]	6			16148	1812	0.112212	13804	1115	0.080774
36618	111.873	111	2.32888e+06	36608	2	861.422	1720.83	6.047	1.025	0	EGGHVMEPVIVPENSK	EGGHVMEPVIVPENSK	EGGHVMEPVIVPENSK	0				0	0	1720.85	-0.01671	-9.71	17068							N	N	full	[147 to 162]	R	Q			T	[b3+1];[y1+1, y2+1, y3+1, y6+1, y13+1]	[b3+1:244.09301];[y1+1:147.11276, y2+1:234.14501, y3+1:348.18829, y6+1:673.34954, y13+1:1478.75818]	[b3+1:0.00021];[y1+1:-0.00004, y2+1:0.00018, y3+1:0.00053, y6+1:-0.00199, y13+1:-0.00900]	[b3+1:0.87];[y1+1:-0.31, y2+1:0.75, y3+1:1.53, y6+1:-2.96, y13+1:-6.09]	[b3+1:43766];[y1+1:9675, y2+1:28688, y3+1:7246, y6+1:14692, y13+1:5649]	6			16149	1813	0.112267	13805	1116	0.08084
34123	116.429	43	6.17891e+06	34107	1	1060.57	1059.56	6.047	1.007	1	NESLINELK	NESLINELK	NESLINELK	0				0	0	1058.56	0.99997	944.65	Q9XFS9	1-deoxy-D-xylulose 5-phosphate reductoisomerase, chloroplastic	primary:DXR	Arabidopsis thaliana OX=3702				N	N	full	[137 to 145]	R	E			T	[b6+1, b7+1, b8+1];[y1+1, y4+1, y5+1]	[b6+1:671.32942, b7+1:800.38604, b8+1:913.47128];[y1+1:147.11285, y4+1:503.28231, y5+1:616.36679]	[b6+1:-0.00646, b7+1:0.00757, b8+1:0.00874];[y1+1:0.00005, y4+1:-0.00008, y5+1:0.00033]	[b6+1:-9.64, b7+1:9.47, b8+1:9.58];[y1+1:0.34, y4+1:-0.16, y5+1:0.54]	[b6+1:27255, b7+1:62871, b8+1:58652];[y1+1:27756, y4+1:68628, y5+1:45892]	6			16150	1814	0.112315	1267	696	0.546448
36755	119.499	68	2.89817e+06	36746	2	526.303	1050.59	6.047	1.047	0	NIAASVLAHR	NIAASVLAHR	NIAASVLAHR	0				0	0	1050.59	-0.00098	-0.93	122149							N	N	full	[153 to 162]	R	K			T	[b2+1, b3+1];[y1+1, y6+1, y7+1, y8+1]	[b2+1:228.13492, b3+1:299.17130];[y1+1:175.11926, y6+1:682.39067, y7+1:753.43989, y8+1:824.46506]	[b2+1:0.00065, b3+1:-0.00008];[y1+1:0.00031, y6+1:-0.00881, y7+1:0.00329, y8+1:-0.00865]	[b2+1:2.86, b3+1:-0.26];[y1+1:1.77, y6+1:-12.94, y7+1:4.37, y8+1:-10.51]	[b2+1:32966, b3+1:13017];[y1+1:17374, y6+1:13632, y7+1:19892, y8+1:39620]	6			16151	1814	0.112315	13806	1117	0.080907
30020	116.899	146	1.79804e+06	30012	2	736.853	1471.69	6.047	1.047	0	EIDGMFVEFLEK	EIDGM[Common Variable:Oxidation on M]FVEFLEK	EIDGMFVEFLEK	0	Oxidation on M	O	O	1	0	1471.69	0.00057	0.38	000019F							N	N	full	[232 to 243]	R	D			T	[b1+1, b2+1, b3+1, b4+1];[y1+1, y7+1]	[b1+1:130.04979, b2+1:243.13346, b3+1:358.16167, b4+1:415.18115];[y1+1:147.11291, y7+1:911.48619]	[b1+1:-0.00008, b2+1:-0.00047, b3+1:0.00079, b4+1:-0.00119];[y1+1:0.00011, y7+1:-0.00110]	[b1+1:-0.60, b2+1:-1.95, b3+1:2.21, b4+1:-2.86];[y1+1:0.75, y7+1:-1.21]	[b1+1:3330, b2+1:12037, b3+1:8244, b4+1:42588];[y1+1:15433, y7+1:3011]	6			16152	1815	0.112363	13807	1118	0.080968
10608	30.6343	164	2200533	10607	2	459.739	917.463	6.047	0.995	0	VNDLCGIK	VNDLC[Common Fixed:Carbamidomethyl on C]GIK	VNDLCGIK	0	Carbamidomethyl on C	C2H3NO	C2H3NO	0	0	917.464	-0.00069	-0.76	O64982	26S proteasome regulatory subunit 7	primary:RPT1	Prunus persica OX=3760				N	N	full	[51 to 58]	K	E			T	[b1+1, b2+1];[y1+1, y2+1, y3+1, y7+1]	[b1+1:100.07624, b2+1:214.11841];[y1+1:147.11300, y2+1:260.19626, y3+1:317.21862, y7+1:819.40305]	[b1+1:0.00055, b2+1:-0.00020];[y1+1:0.00020, y2+1:-0.00061, y3+1:0.00028, y7+1:0.00013]	[b1+1:5.56, b2+1:-0.96];[y1+1:1.34, y2+1:-2.34, y3+1:0.90, y7+1:0.16]	[b1+1:3284, b2+1:3562];[y1+1:56601, y2+1:17512, y3+1:2832, y7+1:19756]	6			16153	1815	0.112363	13808	1118	0.080968
10474	30.3079	141	1.52485e+06	10468	2	588.807	1175.6	6.047	0.988	1	QVLDNLTMEK	Q[Common Artifact:Deamidation on Q]VLD[Less Common:Reduction on D]NLTMEK	QVLD[Less Common:Reduction on D]NLTMEK	0	Deamidation on Q Reduction on D	H-1N-1	H-1N-1	2	0	1174.59	1.00853	858.62	P35527							N	N	full	[262 to 271]	R	S			T	[b1+1, b5+1];[y1+1, y5+1, y6+1, y7+1]	[b1+1:130.05017, b5+1:555.28072];[y1+1:147.11291, y5+1:621.32676, y6+1:735.37362, y7+1:834.39819]	[b1+1:0.00030, b5+1:0.00342];[y1+1:0.00010, y5+1:-0.00086, y6+1:0.00307, y7+1:-0.00439]	[b1+1:2.35, b5+1:6.16];[y1+1:0.71, y5+1:-1.39, y6+1:4.18, y7+1:-5.27]	[b1+1:6960, b5+1:2017];[y1+1:46175, y5+1:10371, y6+1:2980, y7+1:3171]	6			16154	1817	0.112466	1268	696	0.546448
32906	106.99	99	678453	32904	2	560.761	1119.51	6.047	1.008	0	DGIDVQTGCR	DGIDVQTGC[Common Fixed:Carbamidomethyl on C]R	DGIDVQTGCR	0	Carbamidomethyl on C	C2H3NO	C2H3NO	0	0	1119.5	0.01033	9.22	000061F|000088F|14455367|27822|56502							N	N	full	[29 to 38]	R	V			T	[b3+1];[y1+1, y3+1, y4+1, y5+1, y7+1]	[b3+1:286.14049];[y1+1:175.11925, y3+1:392.16747, y4+1:493.21745, y5+1:621.27355, y7+1:835.36876]	[b3+1:0.00074];[y1+1:0.00030, y3+1:-0.00360, y4+1:-0.00129, y5+1:-0.00377, y7+1:-0.00392]	[b3+1:2.60];[y1+1:1.71, y3+1:-9.20, y4+1:-2.63, y5+1:-6.09, y7+1:-4.70]	[b3+1:4915];[y1+1:16052, y3+1:1690, y4+1:2538, y5+1:3393, y7+1:3280]	6			16155	1817	0.112466	13809	1120	0.081101
41839	109.682	200	2.80617e+06	41826	2	740.394	1478.77	6.047	0.004	1	TKIVCTIGPSTNTK	TKIVC[Less Common:Oxidation on C]TIGPSTNTK	TKIVC[Less Common:Oxidation on C]TIGPSTNTK	0	Oxidation on C	O	O	1	1	1477.78	0.99336	672.19	000182F							N	N	full	[31 to 44]	K	E			T	[b1+1, b2+1, b3+1];[y1+1, y2+1, y3+1]	[b1+1:102.05560, b2+1:230.15047, b3+1:343.23413];[y1+1:147.11289, y2+1:248.16036, y3+1:362.20697]	[b1+1:0.00065, b2+1:0.00055, b3+1:0.00015];[y1+1:0.00008, y2+1:-0.00013, y3+1:0.00356]	[b1+1:6.42, b2+1:2.40, b3+1:0.44];[y1+1:0.56, y2+1:-0.51, y3+1:9.86]	[b1+1:3759, b2+1:5636, b3+1:3678];[y1+1:41662, y2+1:32717, y3+1:44331]	6			16156	1817	0.112466	1269	696	0.546448
42817	111.04	200	11482707	42814	3	913.149	2736.42	6.047	1.008	1	AKMELSSLSQTNISLPFITATADGPK	AKM[Common Variable:Oxidation on M]ELSSLSQTNISLPFITATADGPK	AKMELSSLSQTNISLPFITATADGPK	0	Oxidation on M	O	O	1	1	2735.41	1.01862	372.38	Q02028	Stromal 70 kDa heat shock-related protein, chloroplastic	primary:HSP70	Pisum sativum OX=3888				N	N	full	[330 to 355]	K	H			T	[b2+1, b6+1, b7+1, b8+1];[y1+1, y11+1]	[b2+1:200.13924, b6+1:676.32712, b7+1:763.35786, b8+1:876.44243];[y1+1:147.11265, y11+1:1117.58483]	[b2+1:-0.00012, b6+1:-0.00632, b7+1:-0.00761, b8+1:-0.00710];[y1+1:-0.00015, y11+1:-0.00397]	[b2+1:-0.59, b6+1:-9.36, b7+1:-9.98, b8+1:-8.12];[y1+1:-1.04, y11+1:-3.56]	[b2+1:49627, b6+1:29900, b7+1:89732, b8+1:129285];[y1+1:90816, y11+1:149715]	6			16157	1818	0.112514	1270	697	0.546448
36685	115.336	154	2.19873e+06	36669	1	633.355	632.348	6.047	1.047	0	ASSLGAK	ASSLGAK	ASSLGAK	0				0	0	632.349	-0.00125	-1.97	000004F|000189F|000295F|13774|14555823|14562042|24010|43305							N	N	full	[49 to 55]	R	S			T	[b3+1];[y1+1, y2+1, y3+1, y4+1, y5+1]	[b3+1:246.10902];[y1+1:147.11280, y2+1:218.15057, y3+1:275.17149, y4+1:388.25913, y5+1:475.29179]	[b3+1:0.00057];[y1+1:0.00000, y2+1:0.00065, y3+1:0.00010, y4+1:0.00368, y5+1:0.00432]	[b3+1:2.33];[y1+1:-0.02, y2+1:3.00, y3+1:0.38, y4+1:9.50, y5+1:9.10]	[b3+1:6260];[y1+1:57802, y2+1:7941, y3+1:16972, y4+1:5569, y5+1:8672]	6			16158	1818	0.112514	13810	1120	0.081101
30695	116.483	134	28184606	30675	1	617.326	616.319	6.047	1.047	0	GVGEAGK	GVGEAGK	GVGEAGK	0				0	0	616.318	0.00095	1.53	14468278							N	N	full	[20 to 26]	K	G			T	[b2+1, b4+1, b5+1];[y1+1, y2+1, y4+1]	[b2+1:157.09655, b4+1:343.16085, b5+1:414.19803];[y1+1:147.11274, y2+1:204.13448, y4+1:404.21122]	[b2+1:-0.00061, b4+1:-0.00037, b5+1:-0.00029];[y1+1:-0.00006, y2+1:0.00021, y4+1:-0.00275]	[b2+1:-3.90, b4+1:-1.07, b5+1:-0.71];[y1+1:-0.43, y2+1:1.04, y4+1:-6.83]	[b2+1:54071, b4+1:972712, b5+1:103528];[y1+1:116371, y2+1:37459, y4+1:37716]	6			16159	1820	0.112624	13811	1122	0.08124
32120	101.826	148	2.39776e+06	32115	8	387.57	3092.51	6.047	1.047	1	GLSLPVSGSPFGSAGSQNSSSSALKPSFGEPR	GLSLPVSGSPFGSAGSQNSSSSALKPSFGEPR	GLSLPVSGSPFGSAGSQNSSSSALKPSFGEPR	0				0	1	3091.52	0.9844	318.42	000008F							N	N	full	[55 to 86]	R	R			T	[b2+1, b3+1, b4+1];[y1+1, y2+1, y4+1]	[b2+1:171.11395, b3+1:258.14441, b4+1:371.22999];[y1+1:175.11940, y2+1:272.17146, y4+1:458.22929]	[b2+1:0.00115, b3+1:-0.00042, b4+1:0.00110];[y1+1:0.00045, y2+1:-0.00026, y4+1:-0.00648]	[b2+1:6.76, b3+1:-1.64, b4+1:2.96];[y1+1:2.59, y2+1:-0.96, y4+1:-14.17]	[b2+1:8696, b3+1:32308, b4+1:11086];[y1+1:13975, y2+1:41714, y4+1:4638]	6			16160	1820	0.112624	1271	697	0.546448
23062	83.3079	68	2.13512e+06	23053	2	676.367	1350.72	6.047	0.791	0	VTVHDQVAQNLK	VTVHDQVAQNLK	VTVHDQVAQNLK	0				0	0	1350.73	-0.00637	-4.71	Q852K3	Replication factor C subunit 5	primary:RFC5	Oryza sativa subsp. japonica OX=39947				N	N	full	[15 to 26]	K	K			T	[b2+1];[y1+1, y2+1, y4+1, y5+1, y6+1]	[b2+1:201.12260];[y1+1:147.11277, y2+1:260.19713, y4+1:502.29977, y5+1:573.33555, y6+1:672.40272]	[b2+1:-0.00077];[y1+1:-0.00003, y2+1:0.00026, y4+1:0.00139, y5+1:0.00007, y6+1:-0.00118]	[b2+1:-3.84];[y1+1:-0.21, y2+1:1.00, y4+1:2.78, y5+1:0.11, y6+1:-1.76]	[b2+1:6034];[y1+1:25588, y2+1:13278, y4+1:5158, y5+1:21355, y6+1:28591]	6			16161	1823	0.112795	13812	1124	0.081373
28992	114.191	175	1.73841e+06	28983	2	557.313	1112.61	6.047	1.013	0	KPAAVGASSTPK	KPAAVGASSTPK	KPAAVGASSTPK	0				0	1	1112.62	-0.00824	-7.41	14582318							N	N	full	[123 to 134]	K	L			T	[b1+1, b2+1, b8+1];[y1+1, y2+1, y3+1]	[b1+1:129.10247, b2+1:226.15482, b8+1:682.38597];[y1+1:147.11278, y2+1:244.16577, y3+1:345.21264]	[b1+1:0.00023, b2+1:-0.00018, b8+1:-0.00228];[y1+1:-0.00002, y2+1:0.00020, y3+1:-0.00061]	[b1+1:1.83, b2+1:-0.81, b8+1:-3.35];[y1+1:-0.15, y2+1:0.83, y3+1:-1.78]	[b1+1:20661, b2+1:3916, b8+1:3289];[y1+1:17479, y2+1:29178, y3+1:6889]	6			16162	1823	0.112795	13813	1124	0.081373
37177	116.249	155	1.66607e+06	37163	2	574.791	1147.57	6.047	1.023	1	KPDGYDDIPK	KPDGYDDIPK	KPDGYDDIPK	0				0	1	1146.56	1.01179	882.46	Q38858	Calreticulin-2	primary:CRT2	Arabidopsis thaliana OX=3702				N	N	full	[235 to 244]	K	E			T	[b1+1, b7+1, b8+1];[y1+1, y2+1, y8+1]	[b1+1:129.10257, b7+1:791.32444, b8+1:904.40714];[y1+1:147.11282, y2+1:244.16696, y8+1:922.40471]	[b1+1:0.00033, b7+1:0.00381, b8+1:0.00245];[y1+1:0.00002, y2+1:0.00140, y8+1:-0.01055]	[b1+1:2.61, b7+1:4.83, b8+1:2.71];[y1+1:0.12, y2+1:5.74, y8+1:-11.45]	[b1+1:37440, b7+1:4905, b8+1:5828];[y1+1:19981, y2+1:2239, y8+1:7584]	6			16163	1824	0.112836	1272	698	0.546448
24962	89.0968	195	1.2954e+06	24959	3	531.286	1590.84	6.047	0.94	0	TGPTLDHTHVSTVVK	TGPTLDHTHVSTVVK	TGPTLDHTHVSTVVK	0				0	0	1590.84	0.00063	0.39	000137F|24055							N	N	full	[688 to 702]	K	G			T	[b1+1, b2+1, b3+1, b4+1];[y1+1, y2+1]	[b1+1:102.05544, b2+1:159.07658, b3+1:256.12974, b4+1:357.17683];[y1+1:147.11273, y2+1:246.18109]	[b1+1:0.00048, b2+1:0.00016, b3+1:0.00056, b4+1:-0.00003];[y1+1:-0.00007, y2+1:-0.00013]	[b1+1:4.78, b2+1:1.00, b3+1:2.18, b4+1:-0.09];[y1+1:-0.49, y2+1:-0.51]	[b1+1:22650, b2+1:6471, b3+1:2649, b4+1:2264];[y1+1:22484, y2+1:4109]	6			16164	1824	0.112836	13814	1125	0.081433
40353	106.979	114	8875113	40346	2	561.304	1120.59	6.047	0	0	TVIQMEKEK	TVIQM[Common Variable:Oxidation on M]EKEK	TVIQMEKEK	0	Oxidation on M	O	O	1	1	1120.58	0.01325	11.82	F4KD38	DNA-directed RNA polymerase III subunit 2	primary:NRPC2	Arabidopsis thaliana OX=3702				N	N	full	[223 to 231]	K	I			T	[b1+1, b2+1, b3+1];[y1+1, y6+1, y7+1]	[b1+1:102.05557, b2+1:201.12341, b3+1:314.20870];[y1+1:147.11284, y6+1:808.39904, y7+1:921.48209]	[b1+1:0.00062, b2+1:0.00004, b3+1:0.00127];[y1+1:0.00003, y6+1:0.01211, y7+1:0.01109]	[b1+1:6.10, b2+1:0.22, b3+1:4.04];[y1+1:0.21, y6+1:15.00, y7+1:12.05]	[b1+1:23810, b2+1:225292, b3+1:18977];[y1+1:52455, y6+1:61042, y7+1:33754]	6			16165	1824	0.112836	13815	1125	0.081433
33505	114.903	169	1.56785e+06	33485	2	512.769	1023.52	6.047	0.966	1	TASSKTVDSK	TASSKTVDSK	TASSKTVDSK	0				0	1	1022.52	0.99854	976.54	14582434							N	N	full	[252 to 261]	K	L			T	[b1+1, b2+1, b4+1, b9+1];[y1+1, y2+1]	[b1+1:102.05545, b2+1:173.09278, b4+1:347.15294, b9+1:877.43403];[y1+1:147.11301, y2+1:234.14529]	[b1+1:0.00049, b2+1:0.00071, b4+1:-0.00319, b9+1:0.00788];[y1+1:0.00021, y2+1:0.00045]	[b1+1:4.90, b2+1:4.13, b4+1:-9.22, b9+1:8.99];[y1+1:1.41, y2+1:1.94]	[b1+1:2485, b2+1:2749, b4+1:2967, b9+1:7885];[y1+1:50740, y2+1:6484]	6			16166	1825	0.112863	1273	698	0.546448
29671	113.689	200	1.41522e+06	29666	3	540.932	1619.77	6.047	0.977	0	VALEACVQARNEGR	[Less Common:Carbamidomethyl on X]VALEAC[Less Common:Trioxidation on C]VQARNEGR	[Less Common:Carbamidomethyl on X]VALEAC[Less Common:Trioxidation on C]VQARNEGR	0	Carbamidomethyl on X Trioxidation on C	C2H3NO4	C2H3NO4	2	1	1619.77	0.00439	2.71	000015F|000514F|000559F|000563F|000564F|000572F|P04992|P28400|P28417|P28438|P48690|P93936	|Ribulose bisphosphate carboxylase large chain|Ribulose bisphosphate carboxylase large chain (Fragment)	|primary:rbcL	||||||Petunia hybrida OX=4102|Dillenia indica OX=4378|Pelargonium grandiflorum OX=4029|Passiflora quadrangularis OX=3685|Castanea sativa OX=21020|Watsonia angusta OX=58981				N	N	full	[430 to 443]|[422 to 435]|[412 to 425]|[413 to 426]|[415 to 428]	R	D			T	[b1+1, b2+1, b3+1, b5+1];[y1+1, y2+1]	[b1+1:157.09660, b2+1:228.13615, b3+1:341.21928, b5+1:541.30191];[y1+1:175.11899, y2+1:232.14130]	[b1+1:-0.00055, b2+1:0.00188, b3+1:0.00095, b5+1:0.00387];[y1+1:0.00004, y2+1:0.00089]	[b1+1:-3.55, b2+1:8.27, b3+1:2.78, b5+1:7.17];[y1+1:0.22, y2+1:3.83]	[b1+1:2056, b2+1:2749, b3+1:5683, b5+1:25648];[y1+1:28073, y2+1:1932]	6			16167	1825	0.112863	13816	1126	0.081488
39761	117.45	67	5380436	39756	2	592.303	1182.59	6.047	1.047	0	DLNEYVGFVK	DLNEYVGFVK	DLNEYVGFVK	0				0	0	1182.59	-0.00089	-0.75	X5JB51	Exocyst complex component SEC10b	primary:SEC10b	Arabidopsis thaliana OX=3702				N	N	full	[751 to 760]	R	S			T	[b2+1, b3+1];[y1+1, y2+1, y3+1, y7+1]	[b2+1:229.11644, b3+1:343.16175];[y1+1:147.11272, y2+1:246.18089, y3+1:393.24930, y7+1:841.44006]	[b2+1:-0.00184, b3+1:0.00054];[y1+1:-0.00008, y2+1:-0.00033, y3+1:-0.00033, y7+1:-0.00537]	[b2+1:-8.09, b3+1:1.57];[y1+1:-0.57, y2+1:-1.34, y3+1:-0.84, y7+1:-6.39]	[b2+1:30115, b3+1:31874];[y1+1:65088, y2+1:62483, y3+1:40254, y7+1:21644]	6			16168	1825	0.112863	13817	1126	0.081488
31199	117.569	185	810858	31179	3	722.684	2165.03	6.047	1.016	0	TVESTPGLYYSYETDVTLK	TVESTPGLYYSYETDVTLK	TVESTPGLYYSYETDVTLK	0				0	0	2165.04	-0.0127	-5.87	14588675							N	N	full	[14 to 32]	K	Y			T	[b1+1, b2+1, b8+1, b9+1];[y1+1, y2+1]	[b1+1:102.05535, b2+1:201.12418, b8+1:785.40445, b9+1:948.46413];[y1+1:147.11273, y2+1:260.19849]	[b1+1:0.00040, b2+1:0.00081, b8+1:0.00049, b9+1:-0.00316];[y1+1:-0.00007, y2+1:0.00162]	[b1+1:3.93, b2+1:4.05, b8+1:0.62, b9+1:-3.33];[y1+1:-0.48, y2+1:6.25]	[b1+1:6203, b2+1:5732, b8+1:1589, b9+1:2418];[y1+1:18435, y2+1:3520]	6			16169	1825	0.112863	13818	1126	0.081488
30144	80.5263	152	1.14047e+06	30142	2	532.281	1062.55	6.047	0.014	1	KAAGIESGSSR	KAAGIESGSSR	KAAGIESGSSR	0				0	1	1061.55	1.00183	943.75	000204F							N	N	full	[156 to 166]	K	P			T	[b1+1, b2+1, b3+1, b9+1];[y1+1, y4+1]	[b1+1:129.10262, b2+1:200.13921, b3+1:271.17528, b9+1:801.41359];[y1+1:175.12157, y4+1:406.20500]	[b1+1:0.00038, b2+1:-0.00014, b3+1:-0.00119, b9+1:0.00348];[y1+1:0.00262, y4+1:0.00052]	[b1+1:2.97, b2+1:-0.73, b3+1:-4.40, b9+1:4.35];[y1+1:15.03, y4+1:1.29]	[b1+1:15626, b2+1:15269, b3+1:2431, b9+1:2479];[y1+1:15497, y4+1:1959]	6			16170	1825	0.112863	1274	698	0.546448
33771	113.417	146	1.29599e+06	33753	2	442.704	883.393	6.047	1.047	0	SEGYDVSK	SEGYDVSK	SEGYDVSK	0				0	0	883.392	0.00068	0.77	137610							N	N	full	[24 to 31]	K	L			T	[b2+1];[y1+1, y2+1, y3+1, y4+1, y6+1]	[b2+1:217.08247];[y1+1:147.11304, y2+1:234.14566, y3+1:333.21561, y4+1:448.23995, y6+1:668.31629]	[b2+1:0.00057];[y1+1:0.00024, y2+1:0.00083, y3+1:0.00236, y4+1:-0.00023, y6+1:-0.00869]	[b2+1:2.64];[y1+1:1.64, y2+1:3.56, y3+1:7.11, y4+1:-0.53, y6+1:-13.03]	[b2+1:6261];[y1+1:29614, y2+1:7748, y3+1:2175, y4+1:2344, y6+1:12375]	6			16171	1826	0.112904	13819	1127	0.081548
39323	104.727	103	3.22309e+06	39319	2	402.736	803.458	6.047	1.047	0	SIATSGIR	SIATSGIR	SIATSGIR	0				0	0	803.45	0.00759	9.45	P28643	3-oxoacyl-[acyl-carrier-protein] reductase, chloroplastic	primary:CLKR27	Cuphea lanceolata OX=3930				N	N	full	[51 to 58]	R	A			T	[b1+1, b2+1];[y1+1, y2+1, y3+1, y5+1]	[b1+1:88.03972, b2+1:201.12291];[y1+1:175.11868, y2+1:288.20300, y3+1:345.22232, y5+1:533.30960]	[b1+1:0.00041, b2+1:-0.00046];[y1+1:-0.00027, y2+1:-0.00001, y3+1:-0.00216, y5+1:0.00541]	[b1+1:4.75, b2+1:-2.29];[y1+1:-1.55, y2+1:-0.04, y3+1:-6.27, y5+1:10.16]	[b1+1:26787, b2+1:8546];[y1+1:51753, y2+1:21186, y3+1:9037, y5+1:33191]	6			16172	1826	0.112904	13820	1127	0.081548
32510	116.945	111	1.16263e+06	32488	2	608.823	1215.63	6.047	1.047	1	LSQHRTCVSK	LSQHRTC[Common Fixed:Carbamidomethyl on C]VSK	LSQHRTCVSK	0	Carbamidomethyl on C	C2H3NO	C2H3NO	0	1	1214.62	1.01186	833.07	000012F|14528432|20390							N	N	full	[1 to 10]	-	D			T	[b2+1, b3+1];[y1+1, y2+1, y3+1, y7+1]	[b2+1:201.12315, b3+1:329.18385];[y1+1:147.11307, y2+1:234.14505, y3+1:333.21397, y7+1:887.45684]	[b2+1:-0.00022, b3+1:0.00190];[y1+1:0.00027, y2+1:0.00022, y3+1:0.00072, y7+1:0.00524]	[b2+1:-1.10, b3+1:5.79];[y1+1:1.82, y2+1:0.93, y3+1:2.18, y7+1:5.91]	[b2+1:8202, b3+1:3446];[y1+1:26332, y2+1:5156, y3+1:3065, y7+1:8083]	6			16173	1826	0.112904	1275	698	0.546448
30652	81.9493	130	786172	30651	2	594.298	1186.58	6.047	1.047	0	EADNAEIRAAK	EADNAEIRAAK	EADNAEIRAAK	0				0	1	1186.59	-0.01369	-11.54	14512677|9458							N	N	full	[37 to 47]	K	I			T	[b2+1];[y1+1, y2+1, y3+1, y5+1, y7+1]	[b2+1:201.08811];[y1+1:147.11298, y2+1:218.14997, y3+1:289.18786, y5+1:558.36575, y7+1:758.44213]	[b2+1:0.00113];[y1+1:0.00017, y2+1:0.00006, y3+1:0.00083, y5+1:-0.00646, y7+1:-0.00979]	[b2+1:5.65];[y1+1:1.17, y2+1:0.26, y3+1:2.87, y5+1:-11.58, y7+1:-12.92]	[b2+1:4127];[y1+1:16440, y2+1:3930, y3+1:3531, y5+1:3535, y7+1:5107]	6			16174	1829	0.113027	13821	1129	0.081658
34526	117.373	174	940799	34514	2	598.352	1194.69	6.047	0.004	0	IGVQIIQNALK	I[Less Common:Oxidation on I]GVQIIQN[Common Artifact:Ammonia loss on N]ALK	I[Less Common:Oxidation on I]GVQIIQNALK	0	Ammonia loss on N Oxidation on I	H-3N-1O	H-3N-1O	2	0	1194.7	-0.00809	-6.77	Q05045|Q05046|Q43298|Q8L7B5	Chaperonin CPN60-1, mitochondrial|Chaperonin CPN60-2, mitochondrial|Chaperonin CPN60-like 1, mitochondrial	primary:CPN60-1|primary:CPN60-2|primary:CPN60II|primary:At2g33210	Cucurbita maxima OX=3661|Cucurbita maxima OX=3661|Zea mays OX=4577|Arabidopsis thaliana OX=3702				N	N	full	[469 to 479]|[471 to 481]	K	T			T	[b1+1, b2+1];[y1+1, y2+1, y5+1, y8+1]	[b1+1:130.08668, b2+1:187.10715];[y1+1:147.11301, y2+1:260.19633, y5+1:556.30952, y8+1:910.54224]	[b1+1:0.00042, b2+1:-0.00056];[y1+1:0.00020, y2+1:-0.00054, y5+1:0.00059, y8+1:0.00659]	[b1+1:3.27, b2+1:-3.03];[y1+1:1.38, y2+1:-2.06, y5+1:1.05, y8+1:7.25]	[b1+1:12485, b2+1:2241];[y1+1:16893, y2+1:3769, y5+1:2561, y8+1:5924]	6			16175	1829	0.113027	13822	1129	0.081658
28441	109.316	200	2.37018e+06	28438	2	524.29	1046.56	6.047	1.007	0	ETSAPKTSVK	ETSAPKTSVK	ETSAPKTSVK	0				0	1	1046.56	0.00372	3.56	14562348							N	N	full	[42 to 51]	K	R			T	[b1+1, b3+1];[y1+1, y2+1, y7+1, y9+1]	[b1+1:130.05003, b3+1:318.12915];[y1+1:147.11289, y2+1:246.18178, y7+1:730.44598, y9+1:918.52849]	[b1+1:0.00016, b3+1:-0.00042];[y1+1:0.00009, y2+1:0.00057, y7+1:0.00022, y9+1:0.00302]	[b1+1:1.27, b3+1:-1.34];[y1+1:0.61, y2+1:2.31, y7+1:0.30, y9+1:3.29]	[b1+1:13694, b3+1:15928];[y1+1:19560, y2+1:9466, y7+1:48132, y9+1:3750]	6			16176	1829	0.113027	13823	1129	0.081658
27453	109.753	169	2.70704e+06	27443	2	494.77	987.525	6.047	1.004	1	TDIPSVVEK	TDIPSVVEK	TDIPSVVEK	0				0	0	986.528	0.9964	1010.01	P48977	Alcohol dehydrogenase	primary:ADH	Malus domestica OX=3750				N	N	full	[330 to 338]	R	Y			T	[b1+1, b2+1, b3+1, b4+1];[y1+1, y5+1]	[b1+1:102.05533, b2+1:217.08191, b3+1:330.16568, b4+1:427.21665];[y1+1:147.11273, y5+1:561.32313]	[b1+1:0.00038, b2+1:0.00001, b3+1:-0.00028, b4+1:-0.00208];[y1+1:-0.00007, y5+1:-0.00112]	[b1+1:3.74, b2+1:0.05, b3+1:-0.84, b4+1:-4.87];[y1+1:-0.51, y5+1:-2.00]	[b1+1:47754, b2+1:18161, b3+1:11749, b4+1:3368];[y1+1:41551, y5+1:3611]	6			16177	1829	0.113027	1276	699	0.546448
37051	118.887	122	3.65847e+06	37033	2	530.314	1058.61	6.047	0.943	1	LATLAKEQGK	LATLAKEQGK	LATLAKEQGK	0				0	1	1057.61	0.99935	944.91	Q9C827	Coatomer subunit beta'-2	primary:At1g52360	Arabidopsis thaliana OX=3702				N	N	full	[716 to 725]	K	N			T	[b2+1, b6+1, b7+1];[y1+1, y2+1, y8+1]	[b2+1:185.12887, b6+1:598.39309, b7+1:727.43136];[y1+1:147.11327, y2+1:204.13447, y8+1:874.48868]	[b2+1:0.00041, b6+1:0.00082, b7+1:-0.00350];[y1+1:0.00047, y2+1:0.00020, y8+1:-0.01058]	[b2+1:2.24, b6+1:1.36, b7+1:-4.82];[y1+1:3.20, y2+1:0.99, y8+1:-12.11]	[b2+1:9312, b6+1:7720, b7+1:13676];[y1+1:51165, y2+1:68132, y8+1:20515]	6			16178	1829	0.113027	1277	699	0.546448
24292	98.2153	200	2.1936e+06	24290	2	430.718	859.421	6.047	1.005	0	EGGLDIEK	EGGLDIEK	EGGLDIEK	0				0	0	859.429	-0.00746	-8.69	000051F							N	N	full	[488 to 495]	K	D			T	[b1+1, b2+1, b3+1, b4+1];[y1+1, y3+1]	[b1+1:130.04993, b2+1:187.07131, b3+1:244.09366, b4+1:357.17567];[y1+1:147.11276, y3+1:389.24134]	[b1+1:0.00006, b2+1:-0.00002, b3+1:0.00087, b4+1:-0.00119];[y1+1:-0.00005, y3+1:0.00187]	[b1+1:0.45, b2+1:-0.10, b3+1:3.56, b4+1:-3.35];[y1+1:-0.31, y3+1:4.83]	[b1+1:15057, b2+1:7100, b3+1:11747, b4+1:3310];[y1+1:62737, y3+1:2234]	6			16179	1829	0.113027	13824	1129	0.081658
32963	113.303	200	2.66874e+06	32960	2	521.246	1040.48	6.047	1.047	1	SGSSQYAITK	SGSSQ[Common Artifact:Deamidation on Q]Y[Less Common:Didehydro on Y]AITK	SGSSQY[Less Common:Didehydro on Y]AITK	0	Deamidation on Q Didehydro on Y	H-3N-1O	H-3N-1O	2	0	1039.48	0.99603	958.2	14587877							N	N	full	[13 to 22]	K	F			T	[b2+1, b3+1];[y1+1, y2+1, y3+1, y4+1]	[b2+1:145.06091, b3+1:232.09330];[y1+1:147.11299, y2+1:248.16076, y3+1:361.24456, y4+1:432.28096]	[b2+1:0.00014, b3+1:0.00050];[y1+1:0.00019, y2+1:0.00028, y3+1:0.00001, y4+1:-0.00071]	[b2+1:1.00, b3+1:2.18];[y1+1:1.29, y2+1:1.13, y3+1:0.03, y4+1:-1.64]	[b2+1:35873, b3+1:10200];[y1+1:30240, y2+1:27011, y3+1:7136, y4+1:13803]	6			16180	1829	0.113027	1278	699	0.546448
28845	111.329	108	8900199	28841	2	532.264	1062.51	6.047	0.997	0	LAESGMNVAR	LAESGM[Common Variable:Oxidation on M]NVAR	LAESGMNVAR	0	Oxidation on M	O	O	1	0	1062.51	0.0002	0.19	000182F							N	N	full	[50 to 59]	K	M			T	[b2+1];[y1+1, y2+1, y7+1, y8+1, y9+1]	[b2+1:185.12847];[y1+1:175.11897, y2+1:246.15404, y7+1:750.35883, y8+1:879.40161, y9+1:950.43108]	[b2+1:0.00001];[y1+1:0.00002, y2+1:-0.00202, y7+1:0.00253, y8+1:0.00272, y9+1:-0.00492]	[b2+1:0.07];[y1+1:0.10, y2+1:-8.26, y7+1:3.37, y8+1:3.09, y9+1:-5.19]	[b2+1:64852];[y1+1:241342, y2+1:17815, y7+1:31025, y8+1:34214, y9+1:25128]	6			16181	1829	0.113027	13825	1129	0.081658
42233	110.312	129	12725858	42216	2	544.312	1086.61	6.047	0.906	0	EILETLELK	EILETLELK	EILETLELK	0				0	0	1086.62	-0.00754	-6.94	000118F|44391							N	N	full	[7 to 15]	K	R			T	[b1+1, b2+1];[y1+1, y3+1, y4+1, y5+1]	[b1+1:130.05005, b2+1:243.13418];[y1+1:147.11270, y3+1:389.24033, y4+1:502.32182, y5+1:603.37164]	[b1+1:0.00018, b2+1:0.00025];[y1+1:-0.00010, y3+1:0.00087, y4+1:-0.00170, y5+1:0.00043]	[b1+1:1.41, b2+1:1.02];[y1+1:-0.71, y3+1:2.25, y4+1:-3.40, y5+1:0.72]	[b1+1:22631, b2+1:90093];[y1+1:296883, y3+1:61937, y4+1:52122, y5+1:68675]	6			16182	1829	0.113027	13826	1129	0.081658
31047	116.852	137	9809627	31029	3	544.297	1629.87	6.046	1.005	0	ALIGFDVASGSLLDPR	ALIGFDVASGSLLDPR	ALIGFDVASGSLLDPR	0				0	0	1629.87	-0.00291	-1.79	000015F							N	N	full	[760 to 775]	K	M			T	[b2+1, b3+1, b5+1];[y1+1, y2+1, y8+1]	[b2+1:185.12854, b3+1:298.21384, b5+1:502.30572];[y1+1:175.11901, y2+1:272.17426, y8+1:844.45354]	[b2+1:0.00008, b3+1:0.00132, b5+1:0.00332];[y1+1:0.00005, y2+1:0.00255, y8+1:0.00123]	[b2+1:0.46, b3+1:4.45, b5+1:6.63];[y1+1:0.30, y2+1:9.39, y8+1:1.46]	[b2+1:13615, b3+1:19747, b5+1:19588];[y1+1:303508, y2+1:20488, y8+1:78737]	6			16183	1834	0.113308	13827	1133	0.081935
40693	107.654	200	1.4604e+06	40678	2	890.431	1778.85	6.046	1.009	1	KGSSVNEEKSYHGSIR	KGSSVN[Common Artifact:Deamidation on N]EEKSYHGSIR	KGSSVNEEKSYHGSIR	0	Deamidation on N	H-1N-1O	H-1N-1O	1	2	1777.86	0.98851	556.01	14583679							N	N	full	[142 to 157]	R	S			T	[b1+1, b2+1, b5+1];[y1+1, y2+1, y3+1]	[b1+1:129.10250, b2+1:186.12367, b5+1:459.25353];[y1+1:175.11937, y2+1:288.20264, y3+1:375.23840]	[b1+1:0.00026, b2+1:-0.00003, b5+1:-0.00264];[y1+1:0.00042, y2+1:-0.00037, y3+1:0.00336]	[b1+1:2.02, b2+1:-0.16, b5+1:-5.76];[y1+1:2.40, y2+1:-1.29, y3+1:8.98]	[b1+1:29773, b2+1:8781, b5+1:2915];[y1+1:16573, y2+1:4744, y3+1:5036]	6			16184	1834	0.113308	1279	700	0.546448
35742	118.088	147	5.12892e+06	35732	3	623.324	1866.95	6.046	0.887	0	VSIMAHLGGGAEAHARFK	VSIM[Common Variable:Oxidation on M]AHLGGGAEAHARFK	VSIMAHLGGGAEAHARFK	0	Oxidation on M	O	O	1	1	1866.95	-0.00319	-1.71	000065F|000103F							N	N	full	[2 to 19]	R	Q			T	[b2+1, b4+1, b5+1];[y1+1, y2+1, y8+1]	[b2+1:187.10827, b4+1:447.22933, b5+1:518.26641];[y1+1:147.11270, y2+1:294.18259, y8+1:929.50266]	[b2+1:0.00055, b4+1:0.00214, b5+1:0.00212];[y1+1:-0.00010, y2+1:0.00137, y8+1:0.00749]	[b2+1:2.94, b4+1:4.81, b5+1:4.09];[y1+1:-0.70, y2+1:4.67, y8+1:8.07]	[b2+1:43085, b4+1:15986, b5+1:30747];[y1+1:120930, y2+1:18259, y8+1:9121]	6			16185	1834	0.113308	13828	1133	0.081935
33296	118.062	146	2.66486e+06	33294	6	589.645	3531.83	6.046	1.011	1	TAISNNVISPVRTSVAGARSISSWWQHVDPAPK	TAISNNVISPVRTSVAGARSISSWWQHVDPAPK	TAISNNVISPVRTSVAGARSISSWWQHVDPAPK	0				0	2	3530.84	0.98705	279.55	000264F							N	N	full	[18 to 50]	R	D			T	[b1+1, b6+1];[y1+1, y2+1, y3+1, y4+1]	[b1+1:102.05533, b6+1:601.28810];[y1+1:147.11281, y2+1:244.16681, y3+1:315.20243, y4+1:412.25054]	[b1+1:0.00037, b6+1:-0.00592];[y1+1:0.00001, y2+1:0.00124, y3+1:-0.00025, y4+1:-0.00491]	[b1+1:3.67, b6+1:-9.86];[y1+1:0.05, y2+1:5.10, y3+1:-0.80, y4+1:-11.93]	[b1+1:33582, b6+1:6680];[y1+1:32859, y2+1:6277, y3+1:39357, y4+1:4928]	6			16186	1834	0.113308	1280	700	0.546448
38626	103.115	175	1275842	38623	2	561.788	1121.56	6.046	0.001	0	TLAEDFLADK	TLAEDFLADK	TLAEDFLADK	0				0	0	1121.56	0.00099	0.89	Q8VX13	Protein disulfide isomerase-like 1-3	primary:PDIL1-3	Arabidopsis thaliana OX=3702				N	N	full	[412 to 421]	K	L			T	[b1+1, b2+1];[y1+1, y6+1, y7+1, y8+1]	[b1+1:102.05518, b2+1:215.13874];[y1+1:147.11259, y6+1:708.35343, y7+1:837.39173, y8+1:908.42353]	[b1+1:0.00022, b2+1:-0.00027];[y1+1:-0.00021, y6+1:-0.00285, y7+1:-0.00715, y8+1:-0.01245]	[b1+1:2.21, b2+1:-1.28];[y1+1:-1.43, y6+1:-4.03, y7+1:-8.55, y8+1:-13.72]	[b1+1:9954, b2+1:4747];[y1+1:28384, y6+1:2294, y7+1:5832, y8+1:7981]	6			16187	1835	0.113363	13829	1134	0.082002
30054	104.798	128	924009	30044	2	861.42	1720.83	6.046	0.007	0	ANAASGMAVDDDCKLK	AN[Less Common:Dimethylation on N]AASGMAVD[Less Common:Ethylation on D]DDC[Common Fixed:Carbamidomethyl on C]KLK	AN[Less Common:Dimethylation on N]AASGMAVD[Less Common:Ethylation on D]DDCKLK	0	Carbamidomethyl on C Dimethylation on N Ethylation on D	C6H11NO	C6H11NO	2	1	1720.81	0.01356	7.88	000150F|000391F|14555808|16805|94796|C31909789							N	N	full	[1 to 16]	-	F			T	[y1+1, y2+1, y3+1, y4+1, y5+1, y6+1]	[y1+1:147.11271, y2+1:260.19723, y3+1:388.29123, y4+1:548.32395, y5+1:663.34511, y6+1:778.37738]	[y1+1:-0.00009, y2+1:0.00037, y3+1:-0.00061, y4+1:0.00147, y5+1:-0.00431, y6+1:0.00101]	[y1+1:-0.65, y2+1:1.41, y3+1:-1.56, y4+1:2.69, y5+1:-6.51, y6+1:1.30]	[y1+1:10534, y2+1:4929, y3+1:2117, y4+1:8646, y5+1:7348, y6+1:9277]	6			16188	1836	0.113403	13830	1135	0.082062
32632	87.4888	93	1.23061e+06	32628	2	450.718	899.422	6.046	1.046	1	GVGDYFGGK	GVGDYFGGK	GVGDYFGGK	0				0	0	898.418	1.00322	1116.65	F4IIU4	187-kDa microtubule-associated protein AIR9	primary:AIR9	Arabidopsis thaliana OX=3702				N	N	full	[710 to 718]	K	E			T	[b2+1, b3+1, b6+1];[y1+1, y2+1, y3+1]	[b2+1:157.09690, b3+1:214.11762, b6+1:639.27907];[y1+1:147.11306, y2+1:204.13452, y3+1:261.15719]	[b2+1:-0.00025, b3+1:-0.00100, b6+1:0.00177];[y1+1:0.00026, y2+1:0.00025, y3+1:0.00146]	[b2+1:-1.63, b3+1:-4.67, b6+1:2.77];[y1+1:1.76, y2+1:1.22, y3+1:5.61]	[b2+1:13180, b3+1:6378, b6+1:3956];[y1+1:17834, y2+1:10702, y3+1:5015]	6			16189	1836	0.113403	1281	700	0.546448
34638	117.623	167	2.06363e+06	34619	3	760.061	2277.16	6.046	0.007	0	TREIQDQVFDEKNNTVTIK	TREIQDQVFDEKNNTVTIK	TREIQDQVFDEKNNTVTIK	0				0	2	2277.16	0.00222	0.97	000054F|14487919							N	N	full	[1 to 19]	-	V			T	[b1+1, b3+1, b6+1];[y1+1, y2+1, y10+1]	[b1+1:102.05552, b3+1:387.19806, b6+1:743.37038];[y1+1:147.11286, y2+1:260.19742, y10+1:1161.60525]	[b1+1:0.00057, b3+1:-0.00060, b6+1:0.00214];[y1+1:0.00005, y2+1:0.00055, y10+1:-0.00575]	[b1+1:5.64, b3+1:-1.56, b6+1:2.88];[y1+1:0.38, y2+1:2.12, y10+1:-4.95]	[b1+1:5224, b3+1:42718, b6+1:3608];[y1+1:27525, y2+1:10773, y10+1:5802]	6			16190	1836	0.113403	13831	1135	0.082062
35924	110.515	90	2.60289e+06	35909	2	477.22	952.426	6.046	1.046	1	TGWQAMSR	TGWQAM[Common Variable:Oxidation on M]SR	TGWQAMSR	0	Oxidation on M	O	O	1	0	951.423	1.00234	1053.52	000037F|000051F|C31953282							N	N	full	[51 to 58]	K	N			T	[b1+1, b2+1];[y1+1, y2+1, y4+1, y5+1]	[b1+1:102.05492, b2+1:159.07700];[y1+1:175.11896, y2+1:262.14978, y4+1:480.22349, y5+1:608.27926]	[b1+1:-0.00003, b2+1:0.00059];[y1+1:0.00000, y2+1:-0.00120, y4+1:0.00000, y5+1:-0.00281]	[b1+1:-0.34, b2+1:3.70];[y1+1:0.02, y2+1:-4.61, y4+1:-0.01, y5+1:-4.63]	[b1+1:6781, b2+1:8106];[y1+1:66693, y2+1:15938, y4+1:12223, y5+1:10735]	6			16191	1842	0.113753	1282	702	0.547582
39110	119.106	200	6616217	39087	3	700.712	2099.11	6.046	0.995	0	IADAALPVNGSLPSSASTTLSK	IADAALPVNGSLPSSASTTLSK	IADAALPVNGSLPSSASTTLSK	0				0	0	2099.11	0.00245	1.17	99634							N	N	full	[101 to 122]	K	-			T	[b2+1, b3+1, b5+1, b6+1];[y1+1, y2+1]	[b2+1:185.12764, b3+1:300.15622, b5+1:442.22893, b6+1:555.31525];[y1+1:147.11281, y2+1:234.14484]	[b2+1:-0.00082, b3+1:0.00082, b5+1:-0.00069, b6+1:0.00156];[y1+1:0.00000, y2+1:0.00001]	[b2+1:-4.44, b3+1:2.75, b5+1:-1.57, b6+1:2.82];[y1+1:0.03, y2+1:0.05]	[b2+1:7534, b3+1:12076, b5+1:51019, b6+1:16441];[y1+1:76240, y2+1:142924]	6			16192	1842	0.113753	13832	1139	0.082327
37590	116.941	130	5100606	37579	2	532.783	1063.55	6.046	0.005	0	SLEQEFIAK	SLEQEFIAK	SLEQEFIAK	0				0	0	1063.55	-0.00296	-2.78	000086F							N	N	full	[58 to 66]	K	N			T	[b1+1, b2+1, b5+1];[y1+1, y2+1, y3+1]	[b1+1:88.03992, b2+1:201.12400, b5+1:587.26873];[y1+1:147.11285, y2+1:218.15078, y3+1:331.23477]	[b1+1:0.00062, b2+1:0.00064, b5+1:0.00159];[y1+1:0.00005, y2+1:0.00087, y3+1:0.00078]	[b1+1:7.10, b2+1:3.18, b5+1:2.72];[y1+1:0.32, y2+1:3.98, y3+1:2.37]	[b1+1:11001, b2+1:35592, b5+1:11761];[y1+1:143293, y2+1:22733, y3+1:11680]	6			16193	1842	0.113753	13833	1139	0.082327
41934	109.869	200	15118993	41930	2	1061.52	2121.02	6.046	0.992	0	QVLENVPNPAEYYDSVKR	Q[Common Artifact:Deamidation on Q]VLENVPNPAEYYDSVKR	QVLENVPNPAEYYDSVKR	0	Deamidation on Q	H-1N-1O	H-1N-1O	1	1	2121.04	-0.02063	-9.73	000028F|46127							N	N	full	[97 to 114]	K	S			T	[b2+1, b3+1, b4+1, b5+1, b6+1];[y1+1]	[b2+1:229.11702, b3+1:342.20243, b4+1:471.24575, b5+1:585.28694, b6+1:684.35438];[y1+1:175.11879]	[b2+1:-0.00127, b3+1:0.00008, b4+1:0.00081, b5+1:-0.00093, b6+1:-0.00191];[y1+1:-0.00016]	[b2+1:-5.55, b3+1:0.23, b4+1:1.72, b5+1:-1.59, b6+1:-2.79];[y1+1:-0.93]	[b2+1:23601, b3+1:51847, b4+1:91643, b5+1:387747, b6+1:33025];[y1+1:110211]	6			16194	1846	0.113986	13834	1139	0.082327
22937	82.941	198	5.44138e+06	22933	2	401.228	800.441	6.046	0.974	0	SAPATGGVK	S[Less Common:Methylation on S]APATGGVK	S[Less Common:Methylation on S]APATGGVK	0	Methylation on S	CH2	CH2	1	0	800.439	0.00129	1.62	000065F|000231F|53262							N	N	full	[81 to 89]|[86 to 94]	K	K			T	[b1+1, b2+1, b3+1, b4+1];[y1+1, y2+1]	[b1+1:102.05537, b2+1:173.09211, b3+1:270.14473, b4+1:341.18116];[y1+1:147.11280, y2+1:246.18123]	[b1+1:0.00041, b2+1:0.00004, b3+1:-0.00011, b4+1:-0.00079];[y1+1:0.00000, y2+1:0.00001]	[b1+1:4.08, b2+1:0.22, b3+1:-0.40, b4+1:-2.31];[y1+1:-0.01, y2+1:0.05]	[b1+1:21090, b2+1:11201, b3+1:139857, b4+1:4169];[y1+1:62792, y2+1:12120]	6			16195	1846	0.113986	13835	1139	0.082327
31199	117.569	185	810858	31179	2	722.913	1443.81	6.046	0.999	1	TGVAVVPITLMGTGK	TGVAVVPITLMGTGK	TGVAVVPITLMGTGK	0				0	0	1442.82	0.99428	689.13	Q8GXU8	1-acyl-sn-glycerol-3-phosphate acyltransferase 1, chloroplastic	primary:LPAT1	Arabidopsis thaliana OX=3702				N	N	full	[297 to 311]	K	I			T	[b1+1, b2+1, b3+1, b14+1];[y1+1, y2+1]	[b1+1:102.05535, b2+1:159.07745, b3+1:258.14603, b14+1:1297.71671];[y1+1:147.11273, y2+1:204.13503]	[b1+1:0.00040, b2+1:0.00103, b3+1:0.00120, b14+1:-0.00172];[y1+1:-0.00007, y2+1:0.00076]	[b1+1:3.93, b2+1:6.50, b3+1:4.65, b14+1:-1.33];[y1+1:-0.48, y2+1:3.73]	[b1+1:6203, b2+1:3292, b3+1:1460, b14+1:1914];[y1+1:18435, y2+1:6086]	6			16196	1847	0.114041	1283	706	0.550273
30244	117.379	200	3.9179e+06	30243	3	580.289	1737.84	6.046	1.046	0	LQYFDVTKDPNWGR	LQYFDVTKDPNWGR	LQYFDVTKDPNWGR	0				0	1	1737.85	-0.00298	-1.71	000187F							N	N	full	[147 to 160]	K	G			T	[b2+1];[y1+1, y2+1, y3+1, y5+1, y8+1]	[b2+1:242.14929];[y1+1:175.11896, y2+1:232.14056, y3+1:418.21660, y5+1:629.31498, y8+1:973.48607]	[b2+1:-0.00063];[y1+1:0.00001, y2+1:0.00015, y3+1:-0.00313, y5+1:-0.00044, y8+1:0.00106]	[b2+1:-2.61];[y1+1:0.05, y2+1:0.64, y3+1:-7.51, y5+1:-0.70, y8+1:1.09]	[b2+1:24831];[y1+1:53945, y2+1:6323, y3+1:5372, y5+1:76059, y8+1:14048]	6			16197	1849	0.114143	13836	1140	0.082382
27967	108.83	76	4.79212e+06	27959	2	517.299	1032.58	6.046	1.046	0	TLSASVVTQK	TLSASVVTQK	TLSASVVTQK	0				0	0	1032.58	0.00202	1.96	10067362							N	N	full	[377 to 386]	R	S			T	[b2+1];[y1+1, y2+1, y3+1, y4+1, y5+1]	[b2+1:215.13916];[y1+1:147.11279, y2+1:275.17116, y3+1:376.21905, y4+1:475.28668, y5+1:574.35542]	[b2+1:0.00014];[y1+1:-0.00001, y2+1:-0.00022, y3+1:-0.00001, y4+1:-0.00079, y5+1:-0.00047]	[b2+1:0.64];[y1+1:-0.09, y2+1:-0.80, y3+1:-0.03, y4+1:-1.67, y5+1:-0.82]	[b2+1:24999];[y1+1:67050, y2+1:77376, y3+1:22603, y4+1:14751, y5+1:14078]	6			16198	1849	0.114143	13837	1140	0.082382
40565	107.411	148	7175809	40548	2	494.298	986.582	6.046	0.027	0	EVILCIIK	EVILC[Common Fixed:Carbamidomethyl on C]IIK	EVILCIIK	0	Carbamidomethyl on C	C2H3NO	C2H3NO	0	0	986.583	-0.00178	-1.81	14580158							N	N	full	[154 to 161]	K	-			T	[b1+1, b2+1, b3+1];[y1+1, y2+1, y3+1]	[b1+1:130.04897, b2+1:229.11821, b3+1:342.20091];[y1+1:147.11276, y2+1:260.19593, y3+1:373.27948]	[b1+1:-0.00090, b2+1:-0.00007, b3+1:-0.00144];[y1+1:-0.00004, y2+1:-0.00094, y3+1:-0.00145]	[b1+1:-6.97, b2+1:-0.31, b3+1:-4.21];[y1+1:-0.30, y2+1:-3.62, y3+1:-3.89]	[b1+1:8997, b2+1:64110, b3+1:12324];[y1+1:216008, y2+1:19520, y3+1:9699]	6			16199	1849	0.114143	13838	1140	0.082382
36078	96.8648	158	1.71188e+06	36077	2	715.873	1429.73	6.046	0.999	0	TAEAEGVESSLPLK	TAEAEGVESSLPLK	TAEAEGVESSLPLK	0				0	0	1429.73	0.00187	1.31	000225F|000423F|2558061|5067							N	N	full	[20 to 33]	R	T			T	[b1+1, b2+1];[y1+1, y2+1, y3+1, y6+1]	[b1+1:102.05566, b2+1:173.09219];[y1+1:147.11290, y2+1:260.19689, y3+1:357.25229, y6+1:644.39633]	[b1+1:0.00071, b2+1:0.00012];[y1+1:0.00010, y2+1:0.00002, y3+1:0.00265, y6+1:-0.00142]	[b1+1:6.99, b2+1:0.71];[y1+1:0.66, y2+1:0.07, y3+1:7.45, y6+1:-2.21]	[b1+1:4892, b2+1:14994];[y1+1:27612, y2+1:20073, y3+1:8853, y6+1:2436]	6			16200	1851	0.114238	13839	1141	0.082436
27682	97.3567	200	1.85173e+06	27678	2	434.197	866.38	6.046	0.973	0	EEYEAAR	EEYEAAR	EEYEAAR	0				0	0	866.377	0.00281	3.25	6849							N	N	full	[1 to 7]	-	S			T	[b1+1, b2+1];[y1+1, y2+1, y3+1, y4+1]	[b1+1:130.04954, b2+1:259.09120];[y1+1:175.11922, y2+1:246.15563, y3+1:317.19342, y4+1:446.23658]	[b1+1:-0.00033, b2+1:-0.00126];[y1+1:0.00027, y2+1:-0.00044, y3+1:0.00024, y4+1:0.00080]	[b1+1:-2.56, b2+1:-4.88];[y1+1:1.54, y2+1:-1.80, y3+1:0.75, y4+1:1.81]	[b1+1:2840, b2+1:5012];[y1+1:51543, y2+1:5456, y3+1:9370, y4+1:11080]	6			16201	1851	0.114238	13840	1141	0.082436
39270	104.616	200	1.4906e+06	39259	2	761.879	1521.74	6.046	0.015	1	KAMSGDNVDEIKSK	KAMSGDNVDEIKSK	KAMSGDNVDEIKSK	0				0	2	1520.75	0.9929	652.9	Q01899	Heat shock 70 kDa protein, mitochondrial						N	N	full	[617 to 630]	R	L			T	[b1+1, b2+1, b4+1];[y1+1, y2+1, y6+1]	[b1+1:129.10242, b2+1:200.13914, b4+1:418.21150];[y1+1:147.11273, y2+1:234.14485, y6+1:719.38422]	[b1+1:0.00018, b2+1:-0.00021, b4+1:-0.00036];[y1+1:-0.00007, y2+1:0.00002, y6+1:-0.00917]	[b1+1:1.41, b2+1:-1.07, b4+1:-0.87];[y1+1:-0.51, y2+1:0.08, y6+1:-12.77]	[b1+1:19501, b2+1:13172, b4+1:6441];[y1+1:20538, y2+1:6214, y6+1:2796]	6			16202	1851	0.114238	1284	709	0.551751
11521	32.6989	75	1.18968e+06	11516	2	395.728	789.441	6.046	0.97	1	TAIESIR	TAIESIR	TAIESIR	0				0	0	788.439	1.00202	1270.89	Q75GT3	Chaperone protein ClpB2, chloroplastic	primary:CLPB2	Oryza sativa subsp. japonica OX=39947				N	N	full	[221 to 227]	K	G			T	[b1+1, b2+1];[y1+1, y3+1, y4+1, y5+1]	[b1+1:102.05549, b2+1:173.09261];[y1+1:175.11896, y3+1:375.23240, y4+1:504.28062, y5+1:617.36084]	[b1+1:0.00054, b2+1:0.00054];[y1+1:0.00001, y3+1:-0.00264, y4+1:0.00298, y5+1:-0.00086]	[b1+1:5.33, b2+1:3.14];[y1+1:0.05, y3+1:-7.06, y4+1:5.92, y5+1:-1.40]	[b1+1:5183, b2+1:6906];[y1+1:23306, y3+1:5844, y4+1:6160, y5+1:7402]	6			16203	1851	0.114238	1285	709	0.551751
32115	110.86	200	1.44536e+06	32108	2	529.736	1057.46	6.046	1.046	0	VMPYSTGCK	VM[Common Variable:Oxidation on M]PYSTGC[Common Fixed:Carbamidomethyl on C]K	VMPYSTGCK	0	Carbamidomethyl on C Oxidation on M	C2H3NO2	C2H3NO2	1	0	1057.46	0.00115	1.09	F4JLM5	Isoleucine--tRNA ligase, cytoplasmic	primary:At4g10320	Arabidopsis thaliana OX=3702				N	N	full	[179 to 187]	K	T			T	[b2+1];[y1+1, y2+1, y3+1, y4+1, y7+1]	[b2+1:247.11120];[y1+1:147.11308, y2+1:307.14479, y3+1:364.16538, y4+1:465.21661, y7+1:812.36064]	[b2+1:0.00011];[y1+1:0.00028, y2+1:0.00133, y3+1:0.00047, y4+1:0.00401, y7+1:-0.00008]	[b2+1:0.45];[y1+1:1.90, y2+1:4.36, y3+1:1.29, y4+1:8.64, y7+1:-0.09]	[b2+1:6076];[y1+1:26573, y2+1:1987, y3+1:3900, y4+1:3031, y7+1:24979]	6			16204	1852	0.114293	13841	1141	0.082436
32279	111.34	200	1.65711e+06	32276	2	574.266	1146.52	6.046	1.023	0	KEEEEEAGAR	KEEEEEAGAR	KEEEEEAGAR	0				0	1	1146.52	0.00284	2.48	000019F|000204F|14537597|14570988|3628							N	N	full	[165 to 174]	R	A			T	[b1+1, b2+1];[y1+1, y2+1, y3+1, y4+1]	[b1+1:129.10236, b2+1:258.14501];[y1+1:175.11947, y2+1:246.15532, y3+1:303.17557, y4+1:374.21311]	[b1+1:0.00012, b2+1:0.00017];[y1+1:0.00052, y2+1:-0.00075, y3+1:-0.00196, y4+1:-0.00154]	[b1+1:0.97, b2+1:0.67];[y1+1:2.99, y2+1:-3.06, y3+1:-6.48, y4+1:-4.11]	[b1+1:32680, b2+1:4909];[y1+1:20685, y2+1:1709, y3+1:2862, y4+1:13376]	6			16205	1855	0.114464	13842	1144	0.082641
24554	97.7566	160	844261	24552	2	531.769	1061.52	6.046	0.97	0	EKELEMQR	EKELEMQR	EKELEMQR	0				0	1	1061.52	0.00668	6.3	000026F|7340858|C32088951							N	N	full	[136 to 143]	K	E			T	[b1+1, b2+1, b3+1];[y1+1, y2+1, y3+1]	[b1+1:130.05022, b2+1:258.14500, b3+1:387.18834];[y1+1:175.11894, y2+1:303.17897, y3+1:434.22103]	[b1+1:0.00035, b2+1:0.00017, b3+1:0.00092];[y1+1:-0.00002, y2+1:0.00144, y3+1:0.00301]	[b1+1:2.74, b2+1:0.66, b3+1:2.37];[y1+1:-0.10, y2+1:4.76, y3+1:6.96]	[b1+1:3062, b2+1:2023, b3+1:2166];[y1+1:20933, y2+1:8872, y3+1:1768]	6			16206	1855	0.114464	13843	1144	0.082641
32095	104.86	92	795660	32093	2	398.686	795.357	6.046	1.046	0	STSMNTR	STSMNTR	STSMNTR	0				0	0	795.355	0.00259	3.26	14451394							N	N	full	[113 to 119]	K	L			T	[b1+1, b2+1];[y1+1, y3+1, y4+1, y5+1]	[b1+1:88.03992, b2+1:189.08725];[y1+1:175.11901, y3+1:390.20914, y4+1:521.25289, y5+1:608.28185]	[b1+1:0.00062, b2+1:0.00026];[y1+1:0.00006, y3+1:-0.00042, y4+1:0.00284, y5+1:-0.00022]	[b1+1:7.07, b2+1:1.40];[y1+1:0.33, y3+1:-1.09, y4+1:5.47, y5+1:-0.36]	[b1+1:7128, b2+1:5033];[y1+1:14334, y3+1:2067, y4+1:2366, y5+1:5629]	6			16207	1858	0.114642	13844	1146	0.08278
30722	116.545	74	8.27159e+06	30717	2	516.243	1030.47	6.046	1.046	0	SLYTGGDYR	SLYTGGDYR	SLYTGGDYR	0				0	0	1030.47	0.00034	0.33	000024F|14534604|26888							N	N	full	[45 to 53]	K	C			T	[b2+1];[y1+1, y2+1, y5+1, y6+1, y7+1]	[b2+1:201.12302];[y1+1:175.11907, y2+1:338.18183, y5+1:567.25088, y6+1:668.30129, y7+1:831.36345]	[b2+1:-0.00035];[y1+1:0.00011, y2+1:-0.00045, y5+1:-0.00127, y6+1:0.00146, y7+1:0.00029]	[b2+1:-1.76];[y1+1:0.65, y2+1:-1.33, y5+1:-2.25, y6+1:2.19, y7+1:0.35]	[b2+1:49942];[y1+1:190162, y2+1:70647, y5+1:22597, y6+1:28179, y7+1:18421]	6			16208	1860	0.114744	13845	1147	0.082792
15580	41.7174	111	899591	15574	2	559.789	1117.56	6.046	0.98	0	VALEACTQAR	VALEAC[Common Fixed:Carbamidomethyl on C]TQAR	VALEACTQAR	0	Carbamidomethyl on C	C2H3NO	C2H3NO	0	0	1117.55	0.00862	7.72	Q3ZJ74	Ribulose bisphosphate carboxylase large chain	primary:rbcL	Tupiella akineta OX=160070				N	N	full	[422 to 431]	R	N			T	[b2+1, b3+1, b8+1];[y1+1, y2+1, y9+1]	[b2+1:171.11268, b3+1:284.19588, b8+1:873.41890];[y1+1:175.11901, y2+1:246.15677, y9+1:1019.50831]	[b2+1:-0.00013, b3+1:-0.00099, b8+1:0.00542];[y1+1:0.00006, y2+1:0.00070, y9+1:0.01445]	[b2+1:-0.75, b3+1:-3.50, b8+1:6.21];[y1+1:0.33, y2+1:2.87, y9+1:14.19]	[b2+1:17688, b3+1:2985, b8+1:2983];[y1+1:8993, y2+1:1769, y9+1:6898]	6			16209	1860	0.114744	13846	1147	0.082792
38561	118.365	185	3.66426e+06	38541	2	622.83	1243.65	6.046	0.013	0	NVAAKCGVSLPK	NVAAK[Common Biological:Acetylation on K]C[Less Common:Oxidation on C]GVSLPK	NVAAK[Common Biological:Acetylation on K]C[Less Common:Oxidation on C]GVSLPK	0	Acetylation on K Oxidation on C	C2H2O2	C2H2O2	2	1	1243.66	-0.01381	-11.1	13642473							N	N	full	[143 to 154]	R	C			T	[b3+1];[y1+1, y2+1, y3+1, y7+1];[D126+1]	[b3+1:285.15533];[y1+1:147.11287, y2+1:244.16518, y3+1:357.24970, y7+1:719.38381];[D126+1:126.09133]	[b3+1:-0.00040];[y1+1:0.00006, y2+1:-0.00039, y3+1:0.00007, y7+1:0.00817];[D126+1:-0.00001]	[b3+1:-1.42];[y1+1:0.43, y2+1:-1.60, y3+1:0.20, y7+1:11.37];[D126+1:-0.12]	[b3+1:5541];[y1+1:88837, y2+1:12168, y3+1:5479, y7+1:33669];[D126+1:22526]	6			16210	1860	0.114744	13847	1147	0.082792
38340	115.051	73	8738855	38326	2	499.785	997.556	6.046	1.021	0	LVGAEGSPIR	LVGAEGSPIR	LVGAEGSPIR	0				0	0	997.556	0.00028	0.28	Q94JT5	Cyclase-like protein 2	primary:CYCLASE2	Arabidopsis thaliana OX=3702				N	N	full	[258 to 267]	R	C			T	[b2+1, b3+1];[y1+1, y3+1, y6+1, y7+1]	[b2+1:213.16021, b3+1:341.21693];[y1+1:175.11809, y3+1:385.25655, y6+1:658.35230, y7+1:786.41361]	[b2+1:0.00046, b3+1:-0.00141];[y1+1:-0.00086, y3+1:0.00077, y6+1:0.00044, y7+1:0.00316]	[b2+1:2.16, b3+1:-4.14];[y1+1:-4.94, y3+1:1.99, y6+1:0.67, y7+1:4.03]	[b2+1:45967, b3+1:25427];[y1+1:62269, y3+1:137684, y6+1:49819, y7+1:79908]	6			16211	1861	0.11477	13848	1147	0.082792
41284	108.701	200	5.44595e+06	41276	3	579.636	1735.89	6.046	0.97	1	NQVLTYAQQSKEQAK	NQVLTYAQQSKEQAK	NQVLTYAQQSKEQAK	0				0	1	1734.89	0.99678	574.55	000020F|000075F|14588045|C31931299							N	N	full	[1 to 15]	-	V			T	[b2+1, b7+1, b8+1];[y1+1, y7+1, y8+1]	[b2+1:243.10734, b7+1:790.39748, b8+1:918.45575];[y1+1:147.11278, y7+1:818.43976, y8+1:946.48357]	[b2+1:-0.00144, b7+1:-0.01190, b8+1:-0.01221];[y1+1:-0.00002, y7+1:0.00310, y8+1:-0.01167]	[b2+1:-5.96, b7+1:-15.08, b8+1:-13.31];[y1+1:-0.16, y7+1:3.79, y8+1:-12.34]	[b2+1:10576, b7+1:16658, b8+1:9083];[y1+1:40588, y7+1:28491, y8+1:144515]	6			16212	1861	0.11477	1286	713	0.554432
26919	105.843	63	923396	26901	2	607.267	1212.52	6.046	1.046	0	CNVYSNQGSGK	C[Common Fixed:Carbamidomethyl on C]NVYSNQGSGK	CNVYSNQGSGK	0	Carbamidomethyl on C	C2H3NO	C2H3NO	0	0	1212.52	0.00091	0.75	000008F							N	N	full	[218 to 228]	R	Q			T	[b2+1];[y1+1, y2+1, y3+1, y7+1, y8+1]	[b2+1:275.07878];[y1+1:147.11279, y2+1:204.13417, y3+1:291.16504, y7+1:677.32055, y8+1:840.38969]	[b2+1:-0.00207];[y1+1:-0.00001, y2+1:-0.00010, y3+1:-0.00125, y7+1:-0.00074, y8+1:0.00507]	[b2+1:-7.55];[y1+1:-0.07, y2+1:-0.48, y3+1:-4.32, y7+1:-1.10, y8+1:6.04]	[b2+1:6483];[y1+1:16818, y2+1:5420, y3+1:4488, y7+1:2967, y8+1:6196]	6			16213	1861	0.11477	13849	1147	0.082792
27336	92.2896	132	708886	27316	2	524.73	1047.45	6.046	1.046	0	EETGNQNEK	EETGNQNEK	EETGNQNEK	0				0	0	1047.45	-0.00128	-1.22	000087F|000109F|14550620|14589041|90931							N	N	full	[7 to 15]	K	Y			T	[b1+1];[y1+1, y3+1, y6+1, y7+1, y8+1]	[b1+1:130.04968];[y1+1:147.11311, y3+1:390.19960, y6+1:689.32307, y7+1:790.36661, y8+1:919.42309]	[b1+1:-0.00019];[y1+1:0.00031, y3+1:0.00127, y6+1:0.00178, y7+1:-0.00237, y8+1:0.01152]	[b1+1:-1.49];[y1+1:2.10, y3+1:3.27, y6+1:2.58, y7+1:-3.00, y8+1:12.55]	[b1+1:3146];[y1+1:7370, y3+1:2664, y6+1:7481, y7+1:5228, y8+1:6640]	6			16214	1861	0.11477	13850	1147	0.082792
37378	100.068	123	1219020	37375	2	629.294	1256.57	6.046	1.046	0	FADLTNEEYR	FADLTNEEYR	FADLTNEEYR	0				0	0	1256.57	0.00607	4.83	000002F							N	N	full	[103 to 112]	K	T			T	[b2+1, b3+1];[y1+1, y2+1, y6+1, y8+1]	[b2+1:219.11244, b3+1:334.13960];[y1+1:175.11830, y2+1:338.18293, y6+1:811.35556, y8+1:1039.46856]	[b2+1:-0.00036, b3+1:-0.00015];[y1+1:-0.00065, y2+1:0.00065, y6+1:-0.00251, y8+1:-0.00052]	[b2+1:-1.66, b3+1:-0.44];[y1+1:-3.72, y2+1:1.94, y6+1:-3.10, y8+1:-0.50]	[b2+1:7844, b3+1:8858];[y1+1:16566, y2+1:4100, y6+1:9624, y8+1:8937]	6			16215	1861	0.11477	13851	1147	0.082792
25885	105.33	159	6.83387e+06	25878	2	749.88	1497.75	6.046	1.046	0	NEINYNLYSGRR	NEINYNLYSGRR	NEINYNLYSGRR	0				0	1	1497.73	0.01301	8.68	8551|97351							N	N	full	[18 to 29]	R	K			T	[b2+1, b3+1, b4+1];[y1+1, y8+1, y9+1]	[b2+1:244.09253, b3+1:357.17911, b4+1:471.22040];[y1+1:175.11974, y8+1:1028.53554, y9+1:1142.58034]	[b2+1:-0.00026, b3+1:0.00225, b4+1:0.00062];[y1+1:0.00079, y8+1:0.00833, y9+1:0.01021]	[b2+1:-1.09, b3+1:6.32, b4+1:1.31];[y1+1:4.51, y8+1:8.11, y9+1:8.94]	[b2+1:12630, b3+1:8266, b4+1:12288];[y1+1:32454, y8+1:60214, y9+1:187610]	6			16216	1862	0.114811	13852	1147	0.082792
39859	117.589	142	2.42217e+06	39834	2	732.363	1462.71	6.046	1.046	0	NLDFELVPVDMR	NLDFELVPVDM[Common Variable:Oxidation on M]R	NLDFELVPVDMR	0	Oxidation on M	O	O	1	0	1462.71	-0.00092	-0.63	000002F							N	N	full	[47 to 58]	K	T			T	[b2+1, b3+1];[y1+1, y2+1, y5+1, y7+1]	[b2+1:228.13502, b3+1:343.16272];[y1+1:175.11899, y2+1:322.15225, y5+1:633.30236, y7+1:845.45359]	[b2+1:0.00075, b3+1:0.00151];[y1+1:0.00004, y2+1:-0.00210, y5+1:-0.00011, y7+1:-0.00136]	[b2+1:3.32, b3+1:4.42];[y1+1:0.22, y2+1:-6.54, y5+1:-0.17, y7+1:-1.61]	[b2+1:24188, b3+1:6960];[y1+1:38474, y2+1:6758, y5+1:26429, y7+1:8289]	6			16217	1862	0.114811	13853	1147	0.082792
25991	92.8541	103	400146	25988	2	554.689	1107.36	6.046	1.046	0	DDEDDDDNR	DDEDDDDNR	DDEDDDDNR	0				0	0	1107.36	0.00376	3.4	000077F							N	N	full	[90 to 98]	R	Q			T	[b1+1, b2+1];[y1+1, y2+1, y4+1, y7+1]	[b1+1:116.03501, b2+1:231.06146];[y1+1:175.11940, y2+1:289.16255, y4+1:519.21430, y7+1:878.31585]	[b1+1:0.00079, b2+1:0.00030];[y1+1:0.00045, y2+1:0.00067, y4+1:-0.00146, y7+1:0.00361]	[b1+1:6.88, b2+1:1.30];[y1+1:2.58, y2+1:2.33, y4+1:-2.82, y7+1:4.11]	[b1+1:1261, b2+1:3431];[y1+1:7134, y2+1:2873, y4+1:1846, y7+1:1805]	6			16218	1862	0.114811	13854	1147	0.082792
37177	116.249	155	1.66607e+06	37163	2	576.301	1150.59	6.046	0.015	1	KSTVVDSETGK	KSTVVDSETGK	KSTVVDSETGK	0				0	1	1149.59	0.99929	869.26	000004F|14568878							N	N	full	[30 to 40]	K	S			T	[b1+1, b2+1, b6+1, b7+1];[y1+1, y2+1]	[b1+1:129.10257, b2+1:216.13497, b6+1:630.35323, b7+1:717.38513];[y1+1:147.11282, y2+1:204.13395]	[b1+1:0.00033, b2+1:0.00070, b6+1:0.00751, b7+1:0.00739];[y1+1:0.00002, y2+1:-0.00031]	[b1+1:2.61, b2+1:3.25, b6+1:11.93, b7+1:10.31];[y1+1:0.12, y2+1:-1.54]	[b1+1:37440, b2+1:2162, b6+1:4228, b7+1:6198];[y1+1:19981, y2+1:6385]	6			16219	1863	0.114844	1287	714	0.554779
6567	21.7145	117	721577	6557	2	491.732	981.45	6.046	1.046	0	SGAFTQESR	SGAFTQESR	SGAFTQESR	0				0	0	981.452	-0.00178	-1.82	000413F|000415F|14943							N	N	full	[26 to 34]	R	V			T	[b1+1, b2+1];[y1+1, y2+1, y4+1, y5+1]	[b1+1:88.03984, b2+1:145.06096];[y1+1:175.11881, y2+1:262.15266, y4+1:519.24819, y5+1:620.30267]	[b1+1:0.00053, b2+1:0.00019];[y1+1:-0.00014, y2+1:0.00168, y4+1:-0.00396, y5+1:0.00284]	[b1+1:6.11, b2+1:1.33];[y1+1:-0.80, y2+1:6.44, y4+1:-7.63, y5+1:4.58]	[b1+1:4374, b2+1:1856];[y1+1:16045, y2+1:2178, y4+1:4808, y5+1:3824]	6			16220	1863	0.114844	13855	1148	0.082846
40499	107.287	104	1.21008e+06	40492	2	848.452	1694.89	6.046	1.002	0	NLEVGIPELLENDIK	NLEVGIPELLENDIK	NLEVGIPELLENDIK	0				0	0	1694.91	-0.01988	-11.73	P52712	Serine carboxypeptidase-like	primary:CBP31	Oryza sativa subsp. japonica OX=39947				N	N	full	[313 to 327]	R	V			T	[b2+1, b3+1, b4+1];[y1+1, y2+1, y8+1]	[b2+1:228.13410, b3+1:357.17328, b4+1:456.24699];[y1+1:147.11269, y2+1:260.19725, y8+1:973.50682]	[b2+1:-0.00017, b3+1:-0.00358, b4+1:0.00171];[y1+1:-0.00012, y2+1:0.00039, y8+1:-0.01323]	[b2+1:-0.75, b3+1:-10.06, b4+1:3.76];[y1+1:-0.81, y2+1:1.49, y8+1:-13.60]	[b2+1:20103, b3+1:2525, b4+1:4034];[y1+1:19672, y2+1:2865, y8+1:6258]	6			16221	1863	0.114844	13856	1148	0.082846
31823	109.835	200	1282953	31813	2	381.691	761.368	6.046	0.001	0	ISGSNER	ISGSNER	ISGSNER	0				0	0	761.367	0.00086	1.13	Q9C5E7	Isoform 3 of Pumilio homolog 6, chloroplastic	primary:APUM6	Arabidopsis thaliana OX=3702				N	N	full	[9 to 15]	R	W			T	[b1+1, b2+1, b3+1, b4+1];[y1+1, y2+1]	[b1+1:114.09168, b2+1:201.12314, b3+1:258.14446, b4+1:345.17593];[y1+1:175.11911, y2+1:304.15978]	[b1+1:0.00034, b2+1:-0.00023, b3+1:-0.00038, b4+1:-0.00093];[y1+1:0.00016, y2+1:-0.00176]	[b1+1:3.00, b2+1:-1.13, b3+1:-1.46, b4+1:-2.71];[y1+1:0.90, y2+1:-5.82]	[b1+1:1517, b2+1:6575, b3+1:7919, b4+1:1881];[y1+1:39250, y2+1:1618]	6			16222	1863	0.114844	13857	1148	0.082846
37773	114.025	200	2871739	37754	2	482.249	962.483	6.046	0.996	0	KAQMAEAAK	KAQM[Common Variable:Oxidation on M]AEAAK	KAQMAEAAK	0	Oxidation on M	O	O	1	1	962.486	-0.00268	-2.79	000019F							N	N	full	[497 to 505]	K	K			T	[b1+1, b2+1, b4+1, b5+1, b6+1];[y1+1]	[b1+1:129.10237, b2+1:200.13913, b4+1:475.22783, b5+1:546.27741, b6+1:675.31174];[y1+1:147.11287]	[b1+1:0.00013, b2+1:-0.00022, b4+1:-0.00550, b5+1:0.00696, b6+1:-0.00130];[y1+1:0.00007]	[b1+1:1.02, b2+1:-1.12, b4+1:-11.60, b5+1:12.77, b6+1:-1.93];[y1+1:0.47]	[b1+1:38504, b2+1:29024, b4+1:6063, b5+1:14425, b6+1:12304];[y1+1:31160]	6			16223	1864	0.114856	13858	1149	0.082877
29447	113.03	96	465770	29436	2	1200.13	2398.24	6.046	1.003	0	KGMLDHIMDPNLAGKVNMASLK	KGM[Common Variable:Oxidation on M]LDHIMDPNLAGKVNMASLK	KGMLDHIMDPNLAGKVNMASLK	0	Oxidation on M	O	O	1	2	2398.22	0.01896	7.91	000030F|000056F|47051							N	N	full	[729 to 750]	K	K			T	[b1+1, b2+1, b6+1, b7+1];[y1+1, y3+1]	[b1+1:129.10208, b2+1:186.12307, b6+1:698.33313, b7+1:811.41598];[y1+1:147.11323, y3+1:347.22971]	[b1+1:-0.00016, b2+1:-0.00064, b6+1:0.00411, b7+1:0.00289];[y1+1:0.00043, y3+1:0.00081]	[b1+1:-1.28, b2+1:-3.43, b6+1:5.89, b7+1:3.57];[y1+1:2.91, y3+1:2.35]	[b1+1:3726, b2+1:1762, b6+1:2570, b7+1:1741];[y1+1:7569, y3+1:3946]	6			16224	1864	0.114856	13859	1149	0.082877
10670	30.7903	106	759282	10669	2	480.28	958.546	6.046	1.046	0	VLAVTGTNGK	VLAVTGTNGK	VLAVTGTNGK	0				0	0	958.545	0.00157	1.63	000103F|53653							N	N	full	[21 to 30]	K	S			T	[b2+1];[y1+1, y2+1, y5+1, y6+1, y8+1]	[b2+1:213.16028];[y1+1:147.11298, y2+1:204.13498, y5+1:476.24647, y6+1:577.29170, y8+1:747.39441]	[b2+1:0.00053];[y1+1:0.00018, y2+1:0.00071, y5+1:0.00013, y6+1:-0.00232, y8+1:-0.00513]	[b2+1:2.48];[y1+1:1.21, y2+1:3.49, y5+1:0.27, y6+1:-4.02, y8+1:-6.88]	[b2+1:9260];[y1+1:10771, y2+1:2517, y5+1:1776, y6+1:4962, y8+1:5440]	6			16225	1864	0.114856	13860	1149	0.082877
29696	113.756	138	3151727	29687	2	646.816	1291.62	6.046	0.013	0	LNIDDSSSSVAGK	LNIDDSSSSVAGK	LNIDDSSSSVAGK	0				0	0	1291.63	-0.00778	-6.02	107774							N	N	full	[110 to 122]	K	T			T	[b2+1];[y1+1, y2+1, y4+1, y5+1, y11+1]	[b2+1:228.13412];[y1+1:147.11272, y2+1:204.13450, y4+1:374.24140, y5+1:461.26775, y11+1:1065.49627]	[b2+1:-0.00014];[y1+1:-0.00008, y2+1:0.00024, y4+1:0.00160, y5+1:-0.00407, y11+1:-0.00959]	[b2+1:-0.64];[y1+1:-0.56, y2+1:1.16, y4+1:4.30, y5+1:-8.85, y11+1:-9.01]	[b2+1:17682];[y1+1:36961, y2+1:36304, y4+1:8851, y5+1:23158, y11+1:21185]	6			16226	1864	0.114856	13861	1149	0.082877
29709	116.232	200	5081537	29697	2	542.806	1083.6	6.046	0.991	0	AKANSLAQLGK	AKAN[Common Artifact:Ammonia loss on N]SLAQ[Common Artifact:Deamidation on Q]LGK	AKANSLAQLGK	0	Ammonia loss on N Deamidation on Q	H-4N-2O	H-4N-2O	2	1	1083.59	0.00551	5.08	Q40677|Q944G9|Q9ZU52	Fructose-bisphosphate aldolase, chloroplastic|Fructose-bisphosphate aldolase 2, chloroplastic|Fructose-bisphosphate aldolase 3, chloroplastic	primary:ALDP|primary:FBA2|primary:FBA3	Oryza sativa subsp. japonica OX=39947|Arabidopsis thaliana OX=3702|Arabidopsis thaliana OX=3702				N	N	full	[357 to 367]|[367 to 377]|[360 to 370]	R	Y			T	[b2+1, b3+1, b4+1];[y1+1, y2+1, y3+1]	[b2+1:200.13989, b3+1:271.17718, b4+1:368.19388];[y1+1:147.11294, y2+1:204.13433, y3+1:317.21860]	[b2+1:0.00053, b3+1:0.00071, b4+1:0.00104];[y1+1:0.00013, y2+1:0.00006, y3+1:0.00026]	[b2+1:2.68, b3+1:2.62, b4+1:2.82];[y1+1:0.90, y2+1:0.31, y3+1:0.83]	[b2+1:5349, b3+1:7843, b4+1:6486];[y1+1:42375, y2+1:108644, y3+1:61549]	6			16227	1864	0.114856	13862	1149	0.082877
36268	114.539	175	1.34141e+06	36253	2	426.196	850.377	6.046	1.046	0	TNSSSNGGK	TNSSSNGGK	TNSSSNGGK	0				0	0	850.378	-0.00086	-1.01	000204F							N	N	full	[434 to 442]	R	G			T	[b1+1, b2+1];[y1+1, y2+1, y3+1, y4+1]	[b1+1:102.05512, b2+1:216.09873];[y1+1:147.11276, y2+1:204.13489, y3+1:261.15646, y4+1:375.19403]	[b1+1:0.00017, b2+1:0.00085];[y1+1:-0.00005, y2+1:0.00062, y3+1:0.00073, y4+1:-0.00463]	[b1+1:1.64, b2+1:3.96];[y1+1:-0.31, y2+1:3.04, y3+1:2.81, y4+1:-12.36]	[b1+1:9603, b2+1:3573];[y1+1:37151, y2+1:5184, y3+1:3560, y4+1:2214]	6			16228	1864	0.114856	13863	1149	0.082877
8405	25.7368	102	1680925	8397	2	383.195	764.375	6.046	1.005	0	TSADIMK	TSADIMK	TSADIMK	0				0	0	764.374	0.00108	1.41	1390							N	N	full	[366 to 372]	R	V			T	[b1+1, b2+1];[y1+1, y2+1, y5+1, y6+1]	[b1+1:102.05552, b2+1:189.08792];[y1+1:147.11285, y2+1:278.15326, y5+1:577.30285, y6+1:664.33154]	[b1+1:0.00056, b2+1:0.00094];[y1+1:0.00005, y2+1:-0.00003, y5+1:0.00144, y6+1:-0.00190]	[b1+1:5.58, b2+1:4.98];[y1+1:0.34, y2+1:-0.11, y5+1:2.51, y6+1:-2.86]	[b1+1:13183, b2+1:5588];[y1+1:39222, y2+1:7569, y5+1:4684, y6+1:6542]	6			16229	1864	0.114856	13864	1149	0.082877
27615	110.225	192	10718963	27611	1	731.394	730.387	6.046	0.967	0	TPDTVAK	TPDTVAK	TPDTVAK	0				0	0	730.386	0.00095	1.3	Q0WLB5|Q2QYW2	Clathrin heavy chain 2	primary:CHC2|primary:Os12g0104800	Arabidopsis thaliana OX=3702|Oryza sativa subsp. japonica OX=39947				N	N	full	[407 to 413]	R	F			T	[b1+1, b2+1, b3+1, b4+1];[y1+1, y2+1]	[b1+1:102.05523, b2+1:199.10770, b3+1:314.13492, b4+1:415.18271];[y1+1:147.11274, y2+1:218.15046]	[b1+1:0.00028, b2+1:-0.00002, b3+1:0.00026, b4+1:0.00037];[y1+1:-0.00006, y2+1:0.00054]	[b1+1:2.73, b2+1:-0.08, b3+1:0.84, b4+1:0.89];[y1+1:-0.43, y2+1:2.50]	[b1+1:23320, b2+1:278134, b3+1:35516, b4+1:12580];[y1+1:128816, y2+1:10929]	6			16230	1866	0.114958	13865	1151	0.083003
33167	113.576	89	1.31316e+06	33158	2	713.899	1425.78	6.046	1.009	0	AAALNIVPTSTGAAK	AAALNIVPT[Less Common:Acetylation on T]STGAAK	AAALNIVPT[Less Common:Acetylation on T]STGAAK	0	Acetylation on T	C2H2O	C2H2O	1	0	1425.78	0.00028	0.2	000126F|14482900|P12859	|Glyceraldehyde-3-phosphate dehydrogenase B, chloroplastic	|primary:GAPB	||Pisum sativum OX=3888				N	N	full	[124 to 138]|[38 to 52]|[287 to 301]	R	A			T	[b4+1];[y1+1, y3+1, y4+1, y5+1, y6+1]	[b4+1:327.20355];[y1+1:147.11283, y3+1:289.19082, y4+1:346.21005, y5+1:447.25240, y6+1:534.28922]	[b4+1:0.00087];[y1+1:0.00003, y3+1:0.00379, y4+1:0.00156, y5+1:-0.00377, y6+1:0.00102]	[b4+1:2.66];[y1+1:0.21, y3+1:13.14, y4+1:4.52, y5+1:-8.46, y6+1:1.91]	[b4+1:4888];[y1+1:9154, y3+1:3443, y4+1:14683, y5+1:16034, y6+1:11733]	6			16231	1866	0.114958	13866	1151	0.083003
32924	117.522	145	1.02018e+06	32904	2	924.459	1846.9	6.046	1.046	0	TLLIGANFASAGSGYYDK	TLLIGANFASAGSGYYDK	TLLIGANFASAGSGYYDK	0				0	0	1846.91	-0.00681	-3.69	000008F|000054F|14583099|20782|61088|C32060591							N	N	full	[27 to 44]	K	T			T	[b2+1, b3+1];[y8+1, y9+1, y10+1, y14+1]	[b2+1:215.13901, b3+1:328.22247];[y8+1:860.38735, y9+1:947.40524, y10+1:1018.44236, y14+1:1407.61134]	[b2+1:-0.00001, b3+1:-0.00061];[y8+1:0.00888, y9+1:-0.00526, y10+1:-0.00526, y14+1:-0.00619]	[b2+1:-0.03, b3+1:-1.86];[y8+1:10.33, y9+1:-5.56, y10+1:-5.17, y14+1:-4.40]	[b2+1:21815, b3+1:10366];[y8+1:2972, y9+1:3116, y10+1:2662, y14+1:5616]	6			16232	1866	0.114958	13867	1151	0.083003
31303	110.031	108	1.59667e+06	31279	1	832.44	831.432	6.046	0.006	0	KEEAIDK	KEEAIDK	KEEAIDK	0				0	1	831.434	-0.00133	-1.6	Q9FHF1	ABC transporter B family member 7	primary:ABCB7	Arabidopsis thaliana OX=3702				N	N	full	[600 to 606]	K	E			T	[b1+1, b2+1, b3+1, b4+1, b5+1];[y1+1]	[b1+1:129.10246, b2+1:258.14545, b3+1:387.18575, b4+1:458.22233, b5+1:571.30951];[y1+1:147.11267]	[b1+1:0.00022, b2+1:0.00062, b3+1:-0.00168, b4+1:-0.00221, b5+1:0.00090];[y1+1:-0.00013]	[b1+1:1.75, b2+1:2.40, b3+1:-4.34, b4+1:-4.83, b5+1:1.59];[y1+1:-0.92]	[b1+1:19025, b2+1:7127, b3+1:9956, b4+1:11117, b5+1:11507];[y1+1:14021]	6			16233	1868	0.115053	13868	1152	0.083051
10844	31.2145	108	1.479e+06	10834	2	410.225	818.435	6.046	0.994	0	TATKDAGR	TATKDAGR	TATKDAGR	0				0	1	818.425	0.0103	12.59	Q02028|Q9LTX9	Stromal 70 kDa heat shock-related protein, chloroplastic|Heat shock 70 kDa protein 7, chloroplastic	primary:HSP70|primary:HSP70-7	Pisum sativum OX=3888|Arabidopsis thaliana OX=3702				N	N	full	[218 to 225]|[228 to 235]	R	I			T	[b1+1, b2+1];[y1+1, y2+1, y3+1, y5+1]	[b1+1:102.05491, b2+1:173.09202];[y1+1:175.11897, y2+1:232.14020, y3+1:303.17712, y5+1:546.30517]	[b1+1:-0.00004, b2+1:-0.00005];[y1+1:0.00001, y2+1:-0.00022, y3+1:-0.00041, y5+1:0.00573]	[b1+1:-0.43, b2+1:-0.28];[y1+1:0.08, y2+1:-0.93, y3+1:-1.36, y5+1:10.52]	[b1+1:2603, b2+1:9033];[y1+1:42029, y2+1:3193, y3+1:3741, y5+1:6791]	6			16234	1868	0.115053	13869	1152	0.083051
34249	116.734	182	5.85412e+06	34241	2	653.363	1304.71	6.046	1.015	0	KGDFIINVNTGK	KGDFIINVNTGK	KGDFIINVNTGK	0				0	1	1304.71	0.00219	1.68	F4IW10	Elongation factor G-2, mitochondrial	primary:MEFG2	Arabidopsis thaliana OX=3702				N	N	full	[393 to 404]	K	R			T	[b1+1, b2+1, b4+1];[y1+1, y2+1, y5+1]	[b1+1:129.10245, b2+1:186.12393, b4+1:448.21595];[y1+1:147.11288, y2+1:204.13494, y5+1:518.29365]	[b1+1:0.00021, b2+1:0.00022, b4+1:-0.00311];[y1+1:0.00008, y2+1:0.00067, y5+1:0.00037]	[b1+1:1.65, b2+1:1.20, b4+1:-6.96];[y1+1:0.54, y2+1:3.30, y5+1:0.71]	[b1+1:86911, b2+1:7252, b4+1:4747];[y1+1:133173, y2+1:29823, y5+1:4770]	6			16235	1868	0.115053	13870	1152	0.083051
36558	98.0474	200	1.94259e+06	36556	2	646.331	1290.65	6.046	0.983	0	EVITYPGQQEK	EVITYPGQQEK	EVITYPGQQEK	0				0	0	1290.65	0.0027	2.09	Q9FQ04	5'-3' exoribonuclease 4	primary:XRN4	Arabidopsis thaliana OX=3702				N	N	full	[254 to 264]	R	C			T	[b2+1, b6+1];[y1+1, y2+1, y7+1, y8+1]	[b2+1:229.11888, b6+1:703.36020];[y1+1:147.11276, y2+1:276.15561, y7+1:849.41937, y8+1:950.46775]	[b2+1:0.00059, b6+1:-0.00592];[y1+1:-0.00004, y2+1:0.00021, y7+1:0.00926, y8+1:0.00996]	[b2+1:2.60, b6+1:-8.43];[y1+1:-0.29, y2+1:0.77, y7+1:10.92, y8+1:10.49]	[b2+1:13497, b6+1:9789];[y1+1:28061, y2+1:4804, y7+1:25242, y8+1:7075]	6			16236	1868	0.115053	13871	1152	0.083051
39295	116.717	200	45197248	39288	2	1317.12	2632.22	6.045	1.018	0	SSKEASEGIAYEWRYVVENQCK	SSKEASEGIAYEWRYVVENQC[Common Fixed:Carbamidomethyl on C]K	SSKEASEGIAYEWRYVVENQCK	0	Carbamidomethyl on C	C2H3NO	C2H3NO	0	2	2632.22	-0.0035	-1.33	000010F|000122F|126692							N	N	full	[92 to 113]	K	L			T	[b5+1, b6+1, b7+1, b8+1, b9+1];[y15+1]	[b5+1:503.24992, b6+1:590.28286, b7+1:719.32381, b8+1:776.33818, b9+1:889.42899];[y15+1:1914.91712]	[b5+1:0.00392, b6+1:0.00483, b7+1:0.00318, b8+1:-0.00391, b9+1:0.00283];[y15+1:0.00042]	[b5+1:7.80, b6+1:8.19, b7+1:4.43, b8+1:-5.05, b9+1:3.19];[y15+1:0.22]	[b5+1:719852, b6+1:50034, b7+1:445298, b8+1:45746, b9+1:580077];[y15+1:214390]	6			16237	1870	0.115155	13872	1153	0.083105
40508	107.305	200	1.58904e+06	40492	2	662.841	1323.67	6.045	0.994	0	ASIGVVSNPSHGAK	ASIGVVSN[Common Artifact:Deamidation on N]PSHGAK	ASIGVVSNPSHGAK	0	Deamidation on N	H-1N-1O	H-1N-1O	1	0	1323.68	-0.0105	-7.93	000225F|000353F|108061|14589328|18975							N	N	full	[111 to 124]	R	K			T	[b2+1, b3+1, b4+1];[y1+1, y2+1, y6+1]	[b2+1:159.07654, b3+1:272.15949, b4+1:329.18070];[y1+1:147.11282, y2+1:218.15012, y6+1:596.32194]	[b2+1:0.00012, b3+1:-0.00099, b4+1:-0.00125];[y1+1:0.00001, y2+1:0.00020, y6+1:0.00685]	[b2+1:0.78, b3+1:-3.67, b4+1:-3.81];[y1+1:0.10, y2+1:0.92, y6+1:11.51]	[b2+1:19687, b3+1:3129, b4+1:6917];[y1+1:34920, y2+1:3299, y6+1:4309]	6			16238	1870	0.115155	13873	1153	0.083105
31161	102.357	150	1.64352e+06	31156	2	531.752	1061.49	6.045	0.995	0	NSPTQTVCR	NSPTQTVC[Common Fixed:Carbamidomethyl on C]R	NSPTQTVCR	0	Carbamidomethyl on C	C2H3NO	C2H3NO	0	0	1061.49	-0.0036	-3.39	14528923							N	N	full	[224 to 232]	R	S			T	[b1+1, b2+1, b3+1];[y1+1, y5+1, y7+1]	[b1+1:115.05035, b2+1:202.08225, b3+1:299.13612];[y1+1:175.11926, y5+1:663.31993, y7+1:861.41361]	[b1+1:0.00015, b2+1:0.00002, b3+1:0.00113];[y1+1:0.00031, y5+1:-0.00434, y7+1:-0.01110]	[b1+1:1.31, b2+1:0.09, b3+1:3.78];[y1+1:1.78, y5+1:-6.55, y7+1:-12.90]	[b1+1:7392, b2+1:13345, b3+1:3387];[y1+1:30520, y5+1:6154, y7+1:13934]	6			16239	1870	0.115155	13874	1153	0.083105
31241	108.309	122	1.75417e+06	31235	2	574.321	1146.63	6.045	1	0	FLADRLVEGK	FLADRLVEGK	FLADRLVEGK	0				0	1	1146.64	-0.01142	-9.96	Q9ZTS1	Probable methionine--tRNA ligase	primary:Os06g0508700	Oryza sativa subsp. japonica OX=39947				N	N	full	[147 to 156]	R	C			T	[b3+1, b5+1, b6+1];[y1+1, y2+1, y3+1]	[b3+1:332.19442, b5+1:603.32137, b6+1:716.40639];[y1+1:147.11280, y2+1:204.13466, y3+1:333.17727]	[b3+1:-0.00244, b5+1:-0.00355, b6+1:-0.00259];[y1+1:-0.00001, y2+1:0.00039, y3+1:0.00041]	[b3+1:-7.38, b5+1:-5.90, b6+1:-3.63];[y1+1:-0.06, y2+1:1.94, y3+1:1.24]	[b3+1:5580, b5+1:13517, b6+1:7823];[y1+1:28573, y2+1:9522, y3+1:14706]	6			16240	1872	0.115271	13875	1154	0.083171
25043	102.999	200	2.3125e+06	25039	2	595.808	1189.6	6.045	0.994	1	PTANGRVESVK	P[Common Biological:Hydroxylation on P]TAN[Common Biological:Hydroxylation on N]GRVESVK	P[Common Biological:Hydroxylation on P]TAN[Common Biological:Hydroxylation on N]GRVESVK	0	Hydroxylation on N Hydroxylation on P	O2	O2	2	1	1188.61	0.99252	835.03	14559974|14587197							N	N	full	[77 to 87]	R	A			T	[b1+1, b2+1, b3+1];[y1+1, y3+1, y7+1]	[b1+1:114.05530, b2+1:215.10327, b3+1:286.13894];[y1+1:147.11288, y3+1:333.21605, y7+1:774.44964]	[b1+1:0.00035, b2+1:0.00063, b3+1:-0.00081];[y1+1:0.00008, y3+1:0.00280, y7+1:0.00282]	[b1+1:3.06, b2+1:2.95, b3+1:-2.83];[y1+1:0.52, y3+1:8.43, y7+1:3.64]	[b1+1:29073, b2+1:2694, b3+1:6454];[y1+1:36321, y3+1:12697, y7+1:17845]	6			16241	1873	0.115325	1288	717	0.556502
6279	21.0934	101	1.0064e+06	6276	2	509.271	1016.53	6.045	1.045	0	VLASGNATER	VLASGNATER	VLASGNATER	0				0	0	1016.53	0.00252	2.48	000175F|000349F|14483003|43597|C32042029							N	N	full	[10 to 19]	K	R			T	[b2+1];[y1+1, y6+1, y7+1, y8+1, y9+1]	[b2+1:213.15908];[y1+1:175.11975, y6+1:647.30829, y7+1:734.34115, y8+1:805.38358, y9+1:918.46681]	[b2+1:-0.00068];[y1+1:0.00080, y6+1:-0.00244, y7+1:-0.00161, y8+1:0.00371, y9+1:0.00288]	[b2+1:-3.19];[y1+1:4.58, y6+1:-3.77, y7+1:-2.19, y8+1:4.61, y9+1:3.14]	[b2+1:8419];[y1+1:4333, y6+1:4111, y7+1:8061, y8+1:18397, y9+1:2395]	6			16242	1874	0.11538	13876	1155	0.083237
32531	112.074	86	732504	32521	2	931.893	1861.77	6.045	1.005	0	NCQPQLGGECYSGYTK	NC[Common Fixed:Carbamidomethyl on C]QPQLGGEC[Less Common:Carboxymethylation on C]YSGYTK	NCQPQLGGEC[Less Common:Carboxymethylation on C]YSGYTK	0	Carbamidomethyl on C Carboxymethylation on C	C4H5NO3	C4H5NO3	1	0	1861.76	0.00943	5.06	45286							N	N	full	[111 to 126]	K	L			T	[b2+1, b3+1];[y1+1, y2+1, y4+1, y10+1]	[b2+1:275.08067, b3+1:403.14128];[y1+1:147.11285, y2+1:248.16074, y4+1:468.24956, y10+1:1122.44526]	[b2+1:-0.00018, b3+1:0.00185];[y1+1:0.00005, y2+1:0.00025, y4+1:0.00429, y10+1:0.00444]	[b2+1:-0.66, b3+1:4.61];[y1+1:0.32, y2+1:1.03, y4+1:9.17, y10+1:3.96]	[b2+1:10964, b3+1:3161];[y1+1:9557, y2+1:3178, y4+1:2623, y10+1:3762]	6			16243	1876	0.115467	13877	1156	0.083297
6056	20.5838	95	806468	6051	2	458.226	914.437	6.045	1.045	1	PGMPQNVR	PGM[Common Variable:Oxidation on M]PQNVR	PGMPQNVR	0	Oxidation on M	O	O	1	0	913.444	0.99348	1087.62	14540634							N	N	full	[57 to 64]	K	L			T	[b2+1];[y1+1, y2+1, y3+1, y4+1, y7+1]	[b2+1:155.08161];[y1+1:175.11921, y2+1:274.18757, y3+1:388.23103, y4+1:516.28870, y7+1:817.40485]	[b2+1:0.00011];[y1+1:0.00026, y2+1:0.00021, y3+1:0.00074, y4+1:-0.00017, y7+1:0.00635]	[b2+1:0.69];[y1+1:1.48, y2+1:0.76, y3+1:1.91, y4+1:-0.34, y7+1:7.78]	[b2+1:3767];[y1+1:15148, y2+1:3763, y3+1:5436, y4+1:5561, y7+1:2906]	6			16244	1876	0.115467	1289	719	0.556502
39031	118.999	196	3.32635e+06	39009	2	677.367	1352.72	6.045	0.899	1	TINGHVSAPISEK	TINGHVSAPISEK	TINGHVSAPISEK	0				0	0	1351.71	1.01082	747.81	000042F							N	N	full	[525 to 537]	K	D			T	[b1+1, b2+1, b3+1];[y1+1, y2+1, y5+1]	[b1+1:102.05551, b2+1:215.13945, b3+1:329.18157];[y1+1:147.11279, y2+1:276.15595, y5+1:573.32911]	[b1+1:0.00056, b2+1:0.00043, b3+1:-0.00038];[y1+1:-0.00001, y2+1:0.00055, y5+1:0.00486]	[b1+1:5.50, b2+1:1.99, b3+1:-1.15];[y1+1:-0.07, y2+1:2.02, y5+1:8.48]	[b1+1:10735, b2+1:5983, b3+1:21699];[y1+1:76750, y2+1:21890, y5+1:13800]	6			16245	1876	0.115467	1290	719	0.556502
39667	117.311	143	6770108	39652	2	631.83	1261.65	6.045	0.959	1	ALGLTMESNGIR	ALGLTMESNGIR	ALGLTMESNGIR	0				0	0	1260.65	0.99616	790.2	2814							N	N	full	[25 to 36]	K	I			T	[b2+1, b3+1, b4+1, b7+1];[y1+1, y2+1]	[b2+1:185.12782, b3+1:242.14988, b4+1:355.23470, b7+1:716.36504];[y1+1:175.11879, y2+1:288.20313]	[b2+1:-0.00063, b3+1:-0.00003, b4+1:0.00072, b7+1:0.00030];[y1+1:-0.00017, y2+1:0.00012]	[b2+1:-3.44, b3+1:-0.14, b4+1:2.04, b7+1:0.42];[y1+1:-0.95, y2+1:0.41]	[b2+1:10908, b3+1:33288, b4+1:27619, b7+1:9971];[y1+1:82669, y2+1:142534]	6			16246	1876	0.115467	1291	719	0.556502
38569	118.381	112	6.99223e+06	38567	2	694.3	1386.59	6.045	1.045	0	EYHIYMTSDGR	EYHIYM[Common Variable:Oxidation on M]TSDGR	EYHIYMTSDGR	0	Oxidation on M	O	O	1	0	1386.59	-0.00197	-1.42	P46644	Aspartate aminotransferase 3, chloroplastic	primary:ASP3	Arabidopsis thaliana OX=3702				N	N	full	[413 to 423]	K	I			T	[b3+1];[y1+1, y2+1, y6+1, y7+1, y8+1]	[b3+1:430.17305];[y1+1:175.11912, y2+1:232.14040, y6+1:682.28252, y7+1:845.34578, y8+1:958.41831]	[b3+1:0.00094];[y1+1:0.00017, y2+1:-0.00001, y6+1:0.00006, y7+1:-0.00001, y8+1:-0.01154]	[b3+1:2.18];[y1+1:0.99, y2+1:-0.05, y6+1:0.09, y7+1:-0.01, y8+1:-12.06]	[b3+1:104826];[y1+1:39722, y2+1:71022, y6+1:17411, y7+1:54838, y8+1:29225]	6			16247	1876	0.115467	13878	1156	0.083297
40477	107.243	200	3.06659e+06	40470	2	821.886	1641.76	6.045	1.045	1	EYFPDVAVGYNDPR	EYFPDVAVGYNDPR	EYFPDVAVGYNDPR	0				0	0	1640.75	1.01023	615.71	000013F							N	N	full	[25 to 38]	K	V			T	[b2+1];[y1+1, y2+1, y7+1, y8+1, y11+1]	[b2+1:293.11253];[y1+1:175.11935, y2+1:272.17153, y7+1:820.40317, y8+1:891.42968, y11+1:1202.59341]	[b2+1:-0.00067];[y1+1:0.00039, y2+1:-0.00019, y7+1:0.00837, y8+1:-0.00222, y11+1:0.01338]	[b2+1:-2.29];[y1+1:2.26, y2+1:-0.69, y7+1:10.22, y8+1:-2.50, y11+1:11.14]	[b2+1:14113];[y1+1:18780, y2+1:88355, y7+1:4968, y8+1:5530, y11+1:7252]	6			16248	1877	0.115522	1292	719	0.556502
42677	110.862	200	3.12505e+06	42658	2	673.859	1345.7	6.045	1.006	0	MANLIGFNLEPK	MANLIGFNLEPK	MANLIGFNLEPK	0				0	0	1345.71	-0.00227	-1.68	000008F|14541558|8045|Q9LD55	|Eukaryotic translation initiation factor 3 subunit A	|primary:TIF3A1	|||Arabidopsis thaliana OX=3702				N	N	full	[111 to 122]|[354 to 365]	R	F			T	[b2+1, b3+1];[y1+1, y2+1, y7+1, y8+1]	[b2+1:203.08426, b3+1:317.12651];[y1+1:147.11280, y2+1:244.16623, y7+1:804.41674, y8+1:917.50235]	[b2+1:-0.00062, b3+1:-0.00129];[y1+1:0.00000, y2+1:0.00066, y7+1:-0.00829, y8+1:-0.00675]	[b2+1:-3.06, b3+1:-4.08];[y1+1:0.00, y2+1:2.73, y7+1:-10.32, y8+1:-7.36]	[b2+1:7895, b3+1:22387];[y1+1:55998, y2+1:40289, y7+1:8858, y8+1:6152]	6			16249	1878	0.115569	13879	1157	0.083297
26885	104.73	200	4.21671e+06	26875	2	507.186	1012.36	6.045	1.001	0	ACGTCCQR	AC[Common Fixed:Carbamidomethyl on C]GTC[Common Fixed:Carbamidomethyl on C]C[Common Fixed:Carbamidomethyl on C]Q[Common Artifact:Deamidation on Q]R	ACGTCCQR	0	Carbamidomethyl on C Carbamidomethyl on C Carbamidomethyl on C Deamidation on Q	C6H8N2O4	C6H8N2O4	1	0	1012.35	0.0042	4.14	000015F|4643977|6298							N	N	full	[27 to 34]	R	C			T	[b2+1];[y1+1, y2+1, y4+1, y5+1, y6+1]	[b2+1:232.07472];[y1+1:175.12000, y2+1:304.16089, y4+1:624.22060, y5+1:725.27219, y6+1:782.29243]	[b2+1:-0.00032];[y1+1:0.00105, y2+1:-0.00065, y4+1:-0.00224, y5+1:0.00167, y6+1:0.00045]	[b2+1:-1.37];[y1+1:6.01, y2+1:-2.15, y4+1:-3.59, y5+1:2.30, y6+1:0.57]	[b2+1:15111];[y1+1:76939, y2+1:6012, y4+1:12305, y5+1:10712, y6+1:69933]	6			16250	1878	0.115569	13880	1157	0.083297
32081	110.762	173	1.15998e+06	32077	2	648.813	1295.61	6.045	1.002	0	TFDMPDSVIQK	TF[Less Common:Oxidation on F]DMPDSVIQK	TF[Less Common:Oxidation on F]DMPDSVIQK	0	Oxidation on F	O	O	1	0	1295.61	0.00498	3.84	000078F|000211F|14541840|6386|8852							N	N	full	[38 to 48]	R	E			T	[b1+1, b2+1, b3+1];[y1+1, y2+1, y3+1]	[b1+1:102.05529, b2+1:265.11853, b3+1:380.14464];[y1+1:147.11296, y2+1:275.17106, y3+1:388.25460]	[b1+1:0.00033, b2+1:0.00025, b3+1:-0.00059];[y1+1:0.00016, y2+1:-0.00032, y3+1:-0.00084]	[b1+1:3.27, b2+1:0.94, b3+1:-1.55];[y1+1:1.07, y2+1:-1.17, y3+1:-2.18]	[b1+1:7039, b2+1:2091, b3+1:7957];[y1+1:19767, y2+1:9947, y3+1:5725]	6			16251	1879	0.115624	13881	1157	0.083297
33744	90.621	64	1.9201e+06	33742	2	454.217	906.419	6.045	0.966	0	NDFAEGVR	NDFAEGVR	NDFAEGVR	0				0	0	906.42	-0.00022	-0.25	000078F							N	N	full	[49 to 56]	R	A			T	[b2+1];[y1+1, y3+1, y4+1, y5+1, y6+1]	[b2+1:230.07874];[y1+1:175.11882, y3+1:331.20776, y4+1:460.25434, y5+1:531.28837, y6+1:678.35778]	[b2+1:0.00159];[y1+1:-0.00013, y3+1:-0.00107, y4+1:0.00291, y5+1:-0.00017, y6+1:0.00083]	[b2+1:6.94];[y1+1:-0.77, y3+1:-3.25, y4+1:6.34, y5+1:-0.32, y6+1:1.22]	[b2+1:11460];[y1+1:21303, y3+1:5612, y4+1:12320, y5+1:25275, y6+1:10949]	6			16252	1880	0.115678	13882	1157	0.083297
32569	112.18	200	1629310	32563	1	897.543	896.535	6.045	0.024	0	TPVPSAVVK	TPVPSAVVK	TPVPSAVVK	0				0	0	896.533	0.00234	2.61	000046F|000378F|65445|83528							N	N	full	[62 to 70]	K	K			T	[b3+1, b4+1, b5+1, b6+1];[y1+1, y4+1]	[b3+1:298.17552, b4+1:395.23022, b5+1:482.25696, b6+1:553.29852];[y1+1:147.11293, y4+1:416.28665]	[b3+1:-0.00062, b4+1:0.00132, b5+1:-0.00397, b6+1:0.00048];[y1+1:0.00013, y4+1:-0.00009]	[b3+1:-2.08, b4+1:3.35, b5+1:-8.25, b6+1:0.88];[y1+1:0.89, y4+1:-0.23]	[b3+1:4671, b4+1:2769, b5+1:11918, b6+1:33017];[y1+1:10752, y4+1:10622]	6			16253	1881	0.115718	13883	1157	0.083297
39253	116.644	200	2.2044e+06	39236	3	664.999	1991.97	6.045	0.024	0	ITCGQVSSALAPCIPYVR	ITC[Common Fixed:Carbamidomethyl on C]GQVSSALAPC[Less Common:Carboxymethylation on C]IPYVR	ITCGQVSSALAPC[Less Common:Carboxymethylation on C]IPYVR	0	Carbamidomethyl on C Carboxymethylation on C	C4H5NO3	C4H5NO3	1	0	1991.98	-0.00676	-3.4	P81402	Non-specific lipid-transfer protein 1						N	N	full	[1 to 18]	-	G			T	[b2+1, b4+1, b5+1, b6+1, b9+1];[y1+1]	[b2+1:215.13870, b4+1:432.19238, b5+1:560.25288, b6+1:659.31316, b9+1:904.41688];[y1+1:175.11913]	[b2+1:-0.00032, b4+1:0.00125, b5+1:0.00317, b6+1:-0.00496, b9+1:-0.00241];[y1+1:0.00017]	[b2+1:-1.48, b4+1:2.90, b5+1:5.67, b6+1:-7.54, b9+1:-2.67];[y1+1:1.00]	[b2+1:11512, b4+1:3680, b5+1:8571, b6+1:13827, b9+1:3697];[y1+1:58490]	6			16254	1881	0.115718	13884	1157	0.083297
28940	101.523	179	726752	28933	2	484.21	966.405	6.045	1.045	0	IQCCSSGR	IQC[Common Fixed:Carbamidomethyl on C]C[Common Fixed:Carbamidomethyl on C]SSGR	IQCCSSGR	0	Carbamidomethyl on C Carbamidomethyl on C	C4H6N2O2	C4H6N2O2	0	0	966.401	0.00392	4.05	14584479							N	N	full	[55 to 62]	K	G			T	[b2+1];[y1+1, y3+1, y4+1, y5+1, y6+1]	[b2+1:242.15003];[y1+1:175.11934, y3+1:319.16943, y4+1:406.20516, y5+1:566.23742, y6+1:726.26736]	[b2+1:0.00011];[y1+1:0.00039, y3+1:-0.00301, y4+1:0.00069, y5+1:0.00230, y6+1:0.00159]	[b2+1:0.45];[y1+1:2.22, y3+1:-9.46, y4+1:1.70, y5+1:4.06, y6+1:2.19]	[b2+1:3318];[y1+1:9323, y3+1:2004, y4+1:3153, y5+1:3512, y6+1:11583]	6			16255	1881	0.115718	13885	1157	0.083297
36296	97.4281	143	2.46429e+06	36292	2	394.232	786.45	6.045	0.979	0	LADTVIR	LADTVIR	LADTVIR	0				0	0	786.46	-0.00996	-12.66	000141F|14510419							N	N	full	[358 to 364]	K	G			T	[b2+1];[y1+1, y2+1, y3+1, y5+1, y6+1]	[b2+1:185.12684];[y1+1:175.11888, y2+1:288.20020, y3+1:387.26686, y5+1:603.33863, y6+1:674.38390]	[b2+1:-0.00162];[y1+1:-0.00008, y2+1:-0.00281, y3+1:-0.00457, y5+1:-0.00742, y6+1:0.00073]	[b2+1:-8.77];[y1+1:-0.43, y2+1:-9.79, y3+1:-11.84, y5+1:-12.32, y6+1:1.09]	[b2+1:11221];[y1+1:74156, y2+1:9783, y3+1:6391, y5+1:6728, y6+1:3198]	6			16256	1882	0.115737	13886	1157	0.083297
31135	117.032	200	1.31311e+06	31134	2	453.768	905.522	6.045	0.909	0	VLEAFSLK	VLEAFSLK	VLEAFSLK	0				0	0	905.522	-0.00068	-0.75	F4I893	Isoform 2 of Protein ILITYHIA	primary:ILA	Arabidopsis thaliana OX=3702				N	N	full	[540 to 547]	R	S			T	[b2+1, b5+1];[y1+1, y2+1, y4+1, y5+1]	[b2+1:213.16068, b5+1:560.30788];[y1+1:147.11293, y2+1:260.19649, y4+1:494.29767, y5+1:565.33481]	[b2+1:0.00092, b5+1:0.00001];[y1+1:0.00012, y2+1:-0.00038, y4+1:0.00036, y5+1:0.00038]	[b2+1:4.36, b5+1:0.01];[y1+1:0.85, y2+1:-1.46, y4+1:0.73, y5+1:0.68]	[b2+1:3062, b5+1:2549];[y1+1:34165, y2+1:10673, y4+1:5087, y5+1:3829]	6			16257	1882	0.115737	13887	1157	0.083297
30347	117.609	200	2.94423e+06	30327	2	804.961	1607.91	6.045	0.964	0	KTVTAMDVVYALKR	KTVTAMDVVYAL[Less Common:Methylation on L]KR	KTVTAMDVVYAL[Less Common:Methylation on L]KR	0	Methylation on L	CH2	CH2	1	2	1607.91	0.00142	0.88	94227							N	N	full	[142 to 155]	R	Q			T	[b1+1, b2+1, b5+1, b10+1];[y1+1, y2+1]	[b1+1:129.10247, b2+1:230.14854, b5+1:501.30297, b10+1:1108.56474];[y1+1:175.11899, y2+1:303.21235]	[b1+1:0.00023, b2+1:-0.00137, b5+1:-0.00015, b10+1:-0.00597];[y1+1:0.00004, y2+1:-0.00156]	[b1+1:1.79, b2+1:-6.00, b5+1:-0.30, b10+1:-5.39];[y1+1:0.22, y2+1:-5.18]	[b1+1:87694, b2+1:4162, b5+1:5473, b10+1:8636];[y1+1:22876, y2+1:4226]	6			16258	1882	0.115737	13888	1157	0.083297
37818	114.109	156	1.92445e+06	37806	2	612.812	1223.61	6.045	0.992	1	VSIVMDQMLR	VSIVM[Common Variable:Oxidation on M]DQM[Common Variable:Oxidation on M]LR	VSIVMDQMLR	0	Oxidation on M Oxidation on M	O2	O2	2	0	1222.6	1.005	822.01	000009F|14489093|648							N	N	full	[1 to 10]	-	L			T	[b2+1];[y1+1, y5+1, y6+1, y7+1, y8+1]	[b2+1:187.10722];[y1+1:175.11928, y5+1:678.31884, y6+1:825.35890, y7+1:924.43368, y8+1:1037.51348]	[b2+1:-0.00050];[y1+1:0.00032, y5+1:-0.00510, y6+1:-0.00044, y7+1:0.00593, y8+1:0.00166]	[b2+1:-2.66];[y1+1:1.86, y5+1:-7.53, y6+1:-0.53, y7+1:6.43, y8+1:1.60]	[b2+1:9500];[y1+1:26679, y5+1:10774, y6+1:11673, y7+1:23496, y8+1:4837]	6			16259	1882	0.115737	1293	724	0.559938
24036	97.433	155	1.2322e+06	24035	2	656.79	1311.57	6.045	1.009	0	QEVMIGYSDSGK	Q[Common Artifact:Deamidation on Q]EVMIGY[Less Common:Didehydro on Y]SDSGK	QEVMIGY[Less Common:Didehydro on Y]SDSGK	0	Deamidation on Q Didehydro on Y	H-3N-1O	H-3N-1O	2	0	1311.57	-6e-05	-0.05	000198F|000319F|14555159|14580998|92692|P16097	|Phosphoenolpyruvate carboxylase 2	|primary:PPC2	|||||Mesembryanthemum crystallinum OX=3544				N	N	full	[184 to 195]|[582 to 593]	K	D			T	[b1+1];[y1+1, y2+1, y3+1, y4+1, y5+1]	[b1+1:130.04995];[y1+1:147.11273, y2+1:204.13439, y3+1:291.16610, y4+1:406.19404, y5+1:493.22829]	[b1+1:0.00008];[y1+1:-0.00008, y2+1:0.00012, y3+1:-0.00019, y4+1:0.00081, y5+1:0.00302]	[b1+1:0.63];[y1+1:-0.53, y2+1:0.60, y3+1:-0.67, y4+1:1.99, y5+1:6.14]	[b1+1:3211];[y1+1:10460, y2+1:12609, y3+1:16926, y4+1:3868, y5+1:8587]	6			16260	1882	0.115737	13889	1157	0.083297
36615	111.868	153	1.79137e+06	36608	2	580.777	1159.54	6.045	1.045	0	NNGAEGIGLCR	NNGAEGIGLC[Common Fixed:Carbamidomethyl on C]R	NNGAEGIGLCR	0	Carbamidomethyl on C	C2H3NO	C2H3NO	0	0	1159.54	-0.00074	-0.64	Q42910	Pyruvate, phosphate dikinase, chloroplastic	primary:PPD	Mesembryanthemum crystallinum OX=3544				N	N	full	[628 to 638]	R	T			T	[b2+1];[y1+1, y4+1, y6+1, y7+1, y9+1]	[b2+1:229.09393];[y1+1:175.11873, y4+1:505.25475, y6+1:675.35866, y7+1:804.40042, y9+1:932.46048]	[b2+1:0.00079];[y1+1:-0.00022, y4+1:-0.00038, y6+1:-0.00199, y7+1:-0.00283, y9+1:-0.00135]	[b2+1:3.48];[y1+1:-1.25, y4+1:-0.76, y6+1:-2.95, y7+1:-3.53, y9+1:-1.45]	[b2+1:6922];[y1+1:34545, y4+1:9393, y6+1:9334, y7+1:11537, y9+1:9171]	6			16261	1882	0.115737	13890	1157	0.083297
28232	75.2125	99	1097846	28224	8	423.595	3380.7	6.045	1.009	0	IITHPNFNGNTLDNDIMLIKLSSPATLNSR	IITHPNFNGNTLDNDIM[Common Variable:Oxidation on M]LIK[Less Common:Propionylation on K]LSSPATLNSR	IITHPNFNGNTLDNDIMLIK[Less Common:Propionylation on K]LSSPATLNSR	0	Oxidation on M Propionylation on K	C3H4O2	C3H4O2	2	1	3380.74	-0.04045	-11.97	P00761							N	N	full	[78 to 107]	K	V			T	[y1+1, y2+1, y3+1, y4+1, y5+1, y6+1]	[y1+1:175.11903, y2+1:262.15201, y3+1:376.19686, y4+1:489.28525, y5+1:590.32860, y6+1:661.36551]	[y1+1:0.00008, y2+1:0.00103, y3+1:0.00295, y4+1:0.00728, y5+1:0.00295, y6+1:0.00275]	[y1+1:0.47, y2+1:3.93, y3+1:7.86, y4+1:14.91, y5+1:5.00, y6+1:4.16]	[y1+1:23879, y2+1:2389, y3+1:2725, y4+1:3406, y5+1:8150, y6+1:8997]	6			16262	1884	0.115853	13891	1158	0.083363
31153	117.477	200	2.18096e+06	31137	2	588.338	1174.66	6.045	0.02	1	TLSVENSILAK	TLSVENSILAK	TLSVENSILAK	0				0	0	1173.66	1.00149	853.3	000269F							N	N	full	[240 to 250]	K	E			T	[b1+1, b2+1];[y1+1, y2+1, y3+1, y5+1]	[b1+1:102.05536, b2+1:215.13882];[y1+1:147.11271, y2+1:218.14957, y3+1:331.23294, y5+1:531.35165]	[b1+1:0.00041, b2+1:-0.00020];[y1+1:-0.00010, y2+1:-0.00035, y3+1:-0.00104, y5+1:0.00157]	[b1+1:4.02, b2+1:-0.95];[y1+1:-0.66, y2+1:-1.60, y3+1:-3.15, y5+1:2.97]	[b1+1:14216, b2+1:13682];[y1+1:51279, y2+1:6319, y3+1:2962, y5+1:9922]	6			16263	1885	0.115907	1294	725	0.56
27237	96.6025	92	372826	27224	1	664.367	663.36	6.045	0.992	1	TITGSGK	TITGSGK	TITGSGK	0				0	0	662.36	1.00018	1510.03	000033F							N	N	full	[148 to 154]	R	R			T	[b1+1, b2+1, b4+1];[y1+1, y2+1, y4+1]	[b1+1:102.05528, b2+1:215.13907, b4+1:373.21165];[y1+1:147.11285, y2+1:204.13461, y4+1:348.19008]	[b1+1:0.00032, b2+1:0.00005, b4+1:0.00349];[y1+1:0.00005, y2+1:0.00034, y4+1:0.00232]	[b1+1:3.21, b2+1:0.25, b4+1:9.38];[y1+1:0.32, y2+1:1.67, y4+1:6.68]	[b1+1:3765, b2+1:1935, b4+1:1428];[y1+1:5332, y2+1:1455, y4+1:2893]	6			16264	1886	0.115962	1295	726	0.56
27890	97.981	109	812225	27882	2	574.289	1146.56	6.045	0.965	0	QLSDDLSDVR	QLSDDLSDVR	QLSDDLSDVR	0				0	0	1146.55	0.01078	9.41	Q93ZW0	Inactive glucose-6-phosphate 1-dehydrogenase 4, chloroplastic	primary:G6PD4	Arabidopsis thaliana OX=3702				N	N	full	[140 to 149]	K	R			T	[b1+1, b2+1, b3+1, b4+1];[y1+1, y2+1]	[b1+1:129.06582, b2+1:242.14899, b3+1:329.18389, b4+1:444.21048];[y1+1:175.11919, y2+1:274.18730]	[b1+1:-0.00003, b2+1:-0.00093, b3+1:0.00195, b4+1:0.00159];[y1+1:0.00024, y2+1:-0.00007]	[b1+1:-0.23, b2+1:-3.86, b3+1:5.93, b4+1:3.58];[y1+1:1.38, y2+1:-0.25]	[b1+1:3609, b2+1:2088, b3+1:2665, b4+1:2451];[y1+1:12926, y2+1:12846]	6			16265	1889	0.116096	13892	1161	0.083543
33439	118.25	129	2374285	33424	2	729.887	1457.76	6.045	1.045	1	ERENGLFKPDPR	ERENGLFKPDPR	ERENGLFKPDPR	0				0	2	1456.74	1.01684	698.02	P53537	Alpha-glucan phosphorylase, H isozyme						N	N	full	[732 to 743]	K	F			T	[b9+1];[y1+1, y2+1, y4+1, y9+1, y10+1]	[b9+1:1071.54824];[y1+1:175.11897, y2+1:272.17194, y4+1:484.25356, y9+1:1043.56020, y10+1:1172.60048]	[b9+1:-0.00993];[y1+1:0.00002, y2+1:0.00022, y4+1:0.00213, y9+1:-0.00305, y10+1:-0.00537]	[b9+1:-9.28];[y1+1:0.11, y2+1:0.83, y4+1:4.41, y9+1:-2.93, y10+1:-4.59]	[b9+1:12348];[y1+1:35456, y2+1:19950, y4+1:11885, y9+1:11418, y10+1:15888]	6			16266	1889	0.116096	1296	727	0.56
33637	115.267	168	1.84231e+06	33632	2	511.23	1020.45	6.045	1.045	0	LPCATCGSR	LPC[Common Fixed:Carbamidomethyl on C]ATC[Common Fixed:Carbamidomethyl on C]GSR	LPCATCGSR	0	Carbamidomethyl on C Carbamidomethyl on C	C4H6N2O2	C4H6N2O2	0	0	1020.45	-0.00286	-2.8	000202F							N	N	full	[22 to 30]	K	G			T	[b2+1];[y1+1, y5+1, y6+1, y7+1, y8+1]	[b2+1:211.14484];[y1+1:175.11959, y5+1:580.25256, y6+1:651.28182, y7+1:811.32003, y8+1:908.37129]	[b2+1:0.00073];[y1+1:0.00063, y5+1:0.00179, y6+1:-0.00607, y7+1:0.00149, y8+1:-0.00001]	[b2+1:3.48];[y1+1:3.64, y5+1:3.09, y6+1:-9.33, y7+1:1.84, y8+1:-0.01]	[b2+1:4206];[y1+1:32681, y5+1:6678, y6+1:12473, y7+1:20542, y8+1:6398]	6			16267	1889	0.116096	13893	1161	0.083543
42115	110.15	200	2.57902e+06	42112	2	737.367	1472.72	6.045	0.008	0	SSFFEVPSSVYPK	SSFFEVPSSVYPK	SSFFEVPSSVYPK	0				0	0	1472.72	7e-05	0.05	000426F|160497							N	N	full	[38 to 50]	R	Q			T	[b3+1];[y1+1, y2+1, y3+1, y7+1, y8+1]	[b3+1:322.13902];[y1+1:147.11292, y2+1:244.16486, y3+1:407.22808, y7+1:777.41559, y8+1:876.47880]	[b3+1:-0.00073];[y1+1:0.00012, y2+1:-0.00070, y3+1:-0.00081, y7+1:0.00146, y8+1:-0.00374]	[b3+1:-2.27];[y1+1:0.81, y2+1:-2.90, y3+1:-2.00, y7+1:1.88, y8+1:-4.27]	[b3+1:6106];[y1+1:49069, y2+1:21468, y3+1:11862, y7+1:19286, y8+1:8335]	6			16268	1889	0.116096	13894	1161	0.083543
31119	117.006	115	9421728	31113	2	457.734	913.453	6.045	1.045	0	FAEYEKK	FAEYEKK	FAEYEKK	0				0	1	913.455	-0.00178	-1.95	14586491|57297|O20250|Q43848	|Transketolase, chloroplastic						N	N	full	[26 to 32]|[391 to 397]	K	Y			T	[b2+1];[y1+1, y2+1, y4+1, y5+1, y6+1]	[b2+1:219.11253];[y1+1:147.11293, y2+1:275.20762, y4+1:567.31309, y5+1:696.36264, y6+1:767.39576]	[b2+1:-0.00028];[y1+1:0.00013, y2+1:-0.00015, y4+1:-0.00060, y5+1:0.00636, y6+1:0.00236]	[b2+1:-1.28];[y1+1:0.87, y2+1:-0.54, y4+1:-1.06, y5+1:9.14, y6+1:3.08]	[b2+1:45528];[y1+1:235383, y2+1:35421, y4+1:24496, y5+1:36467, y6+1:46831]	6			16269	1889	0.116096	13895	1161	0.083543
28343	109.916	64	1.06534e+06	28329	2	662.811	1323.61	6.045	1.045	0	GSNGNTFTVDQGK	GSNGNTFTVDQGK	GSNGNTFTVDQGK	0				0	0	1323.61	0.00137	1.03	000141F							N	N	full	[41 to 53]	R	Q			T	[y1+1, y2+1, y4+1, y5+1, y6+1, y7+1]	[y1+1:147.11279, y2+1:204.13436, y4+1:447.21967, y5+1:546.29031, y6+1:647.33849, y7+1:794.40311]	[y1+1:-0.00001, y2+1:0.00009, y4+1:-0.00012, y5+1:0.00211, y6+1:0.00261, y7+1:-0.00118]	[y1+1:-0.10, y2+1:0.44, y4+1:-0.28, y5+1:3.87, y6+1:4.04, y7+1:-1.49]	[y1+1:14993, y2+1:11091, y4+1:6611, y5+1:3738, y6+1:6343, y7+1:5173]	6			16270	1889	0.116096	13896	1161	0.083543
22714	82.2857	197	6.95939e+06	22709	2	503.759	1005.5	6.045	0.971	1	VAEFDTPAR	VAEFDTPAR	VAEFDTPAR	0				0	0	1004.49	1.01108	1006.55	Q7GB25	ABC transporter C family member 5	primary:ABCC5	Arabidopsis thaliana OX=3702				N	N	full	[1480 to 1488]	R	L			T	[b1+1, b2+1, b3+1, b4+1];[y1+1, y2+1]	[b1+1:100.07603, b2+1:171.11169, b3+1:300.15650, b4+1:447.22056];[y1+1:175.11959, y2+1:246.15621]	[b1+1:0.00034, b2+1:-0.00112, b3+1:0.00110, b4+1:-0.00325];[y1+1:0.00064, y2+1:0.00015]	[b1+1:3.47, b2+1:-6.57, b3+1:3.69, b4+1:-7.29];[y1+1:3.68, y2+1:0.60]	[b1+1:18685, b2+1:10290, b3+1:8244, b4+1:257072];[y1+1:13833, y2+1:4867]	6			16271	1889	0.116096	1297	727	0.56
40089	117.905	73	2864067	40068	2	802.928	1603.84	6.045	0.743	1	DLSEADGLLLGFPTR	DLSEADGLLLGFPTR	DLSEADGLLLGFPTR	0				0	0	1602.83	1.01511	633.33	000008F|14481359|45022							N	N	full	[35 to 49]	K	F			T	[y1+1, y3+1, y5+1, y6+1, y10+1, y11+1]	[y1+1:175.11883, y3+1:373.22088, y5+1:577.30929, y6+1:690.39180, y10+1:1088.61196, y11+1:1159.64483]	[y1+1:-0.00013, y3+1:0.00148, y5+1:0.00002, y6+1:-0.00153, y10+1:0.00209, y11+1:-0.00216]	[y1+1:-0.73, y3+1:3.98, y5+1:0.03, y6+1:-2.23, y10+1:1.92, y11+1:-1.86]	[y1+1:14680, y3+1:25207, y5+1:26676, y6+1:17493, y10+1:22675, y11+1:22009]	6			16272	1890	0.116136	1298	728	0.56
36903	119.71	149	1.28342e+06	36902	3	493.27	1476.79	6.045	0.939	1	SHVHEVVLVGGSTR	SHVHEVVLVGGSTR	SHVHEVVLVGGSTR	0				0	0	1475.78	1.00317	679.75	000225F|000423F							N	N	full	[339 to 352]	K	I			T	[b1+1, b5+1, b7+1];[y1+1, y5+1, y6+1]	[b1+1:88.04004, b5+1:590.26446, b7+1:788.40732];[y1+1:175.11895, y5+1:477.24186, y6+1:576.30993]	[b1+1:0.00073, b5+1:-0.00368, b7+1:0.00235];[y1+1:0.00000, y5+1:0.00027, y6+1:-0.00007]	[b1+1:8.40, b5+1:-6.24, b7+1:2.99];[y1+1:0.00, y5+1:0.57, y6+1:-0.12]	[b1+1:2161, b5+1:3163, b7+1:4001];[y1+1:35216, y5+1:8347, y6+1:4778]	6			16273	1890	0.116136	1299	728	0.56
32103	110.827	200	2.68788e+06	32095	2	451.253	900.492	6.045	0.969	1	TAPAAQSVR	TAPAAQSVR	TAPAAQSVR	0				0	0	899.482	1.00994	1122.81	C5WVW2	Adenylosuccinate synthetase 1, chloroplastic	primary:PURA1	Sorghum bicolor OX=4558				N	N	full	[26 to 34]	R	F			T	[b1+1, b2+1, b4+1];[y1+1, y2+1, y4+1]	[b1+1:102.05549, b2+1:173.09243, b4+1:341.17979];[y1+1:175.11920, y2+1:274.18613, y4+1:489.27785]	[b1+1:0.00054, b2+1:0.00036, b4+1:-0.00215];[y1+1:0.00025, y2+1:-0.00123, y4+1:-0.00012]	[b1+1:5.34, b2+1:2.12, b4+1:-6.33];[y1+1:1.42, y2+1:-4.51, y4+1:-0.26]	[b1+1:10038, b2+1:9327, b4+1:2829];[y1+1:82506, y2+1:3825, y4+1:12223]	6			16274	1890	0.116136	1300	728	0.56
35715	113.501	94	1.72553e+06	35707	2	392.184	782.354	6.045	1.045	0	VDGYSSR	VDGYSSR	VDGYSSR	0				0	0	782.356	-0.00202	-2.58	14584278							N	N	full	[490 to 496]	K	G			T	[b2+1];[y1+1, y2+1, y3+1, y5+1, y6+1]	[b2+1:215.10208];[y1+1:175.11858, y2+1:262.15272, y3+1:349.18486, y5+1:569.27266, y6+1:684.30051]	[b2+1:-0.00055];[y1+1:-0.00037, y2+1:0.00173, y3+1:0.00185, y5+1:0.00486, y6+1:0.00576]	[b2+1:-2.58];[y1+1:-2.11, y2+1:6.64, y3+1:5.32, y5+1:8.55, y6+1:8.44]	[b2+1:4832];[y1+1:35327, y2+1:4699, y3+1:7350, y5+1:16897, y6+1:8350]	6			16275	1893	0.116313	13897	1161	0.083543
38817	118.717	138	5.55706e+06	38801	2	564.834	1127.65	6.045	0.979	0	VNITEKPLSK	VNITEKPLSK	VNITEKPLSK	0				0	1	1127.66	-0.00177	-1.57	000145F							N	N	full	[10 to 19]	K	V			T	[b2+1];[y1+1, y4+1, y6+1, y7+1, y8+1]	[b2+1:214.11803];[y1+1:147.11275, y4+1:444.28534, y6+1:701.41130, y7+1:802.46332, y8+1:915.54652]	[b2+1:-0.00059];[y1+1:-0.00005, y4+1:0.00368, y6+1:-0.00792, y7+1:-0.00358, y8+1:-0.00444]	[b2+1:-2.77];[y1+1:-0.34, y4+1:8.31, y6+1:-11.30, y7+1:-4.47, y8+1:-4.85]	[b2+1:61278];[y1+1:62683, y4+1:33582, y6+1:15283, y7+1:52897, y8+1:23701]	6			16276	1894	0.116361	13898	1162	0.083603
32154	110.828	161	784494	32149	3	671.297	2010.87	6.045	1.045	0	TLASDPSCRNMCGSTQVK	TLASDPSC[Common Fixed:Carbamidomethyl on C]RNMC[Common Fixed:Carbamidomethyl on C]GSTQVK	TLASDPSCRNMCGSTQVK	0	Carbamidomethyl on C Carbamidomethyl on C	C4H6N2O2	C4H6N2O2	0	1	2010.89	-0.02301	-11.44	000004F							N	N	full	[31 to 48]	R	Y			T	[b1+1, b2+1];[y1+1, y3+1, y4+1, y5+1]	[b1+1:102.05553, b2+1:215.13929];[y1+1:147.11270, y3+1:374.23878, y4+1:475.28803, y5+1:562.31828]	[b1+1:0.00057, b2+1:0.00027];[y1+1:-0.00010, y3+1:-0.00102, y4+1:0.00055, y5+1:-0.00122]	[b1+1:5.65, b2+1:1.25];[y1+1:-0.70, y3+1:-2.72, y4+1:1.16, y5+1:-2.17]	[b1+1:1713, b2+1:1905];[y1+1:12357, y3+1:5620, y4+1:2319, y5+1:11279]	6			16277	1894	0.116361	13899	1162	0.083603
41179	108.517	85	3.05106e+06	41172	3	543.987	1628.94	6.045	1.045	0	LDQVQLLLKGFAER	LDQVQLLLKGFAER	LDQVQLLLKGFAER	0				0	1	1628.92	0.01555	9.54	Q9M9K1	Probable 2,3-bisphosphoglycerate-independent phosphoglycerate mutase 2	primary:At3g08590	Arabidopsis thaliana OX=3702				N	N	full	[144 to 157]	R	G			T	[b2+1, b3+1, b4+1, b5+1, b6+1];[y1+1]	[b2+1:229.11881, b3+1:357.17410, b4+1:456.24787, b5+1:584.30128, b6+1:697.38751];[y1+1:175.12042]	[b2+1:0.00053, b3+1:-0.00276, b4+1:0.00260, b5+1:-0.00257, b6+1:-0.00041];[y1+1:0.00147]	[b2+1:2.30, b3+1:-7.76, b4+1:5.70, b5+1:-4.40, b6+1:-0.59];[y1+1:8.43]	[b2+1:21190, b3+1:24494, b4+1:18571, b5+1:16539, b6+1:39472];[y1+1:16547]	6			16278	1897	0.116538	13900	1164	0.083735
36418	97.7129	191	1.54615e+06	36412	2	662.328	1322.64	6.045	0.004	1	KMGASAGSLPEMK	KM[Common Variable:Oxidation on M]GASAGSLPEMK	KMGASAGSLPEMK	0	Oxidation on M	O	O	1	1	1321.64	1.00413	759.76	14473817							N	N	full	[201 to 213]	K	G			T	[b1+1, b4+1];[y1+1, y2+1, y4+1, y7+1]	[b1+1:129.10224, b4+1:404.19398];[y1+1:147.11269, y2+1:278.15729, y4+1:504.25271, y7+1:761.39493]	[b1+1:0.00000, b4+1:-0.00223];[y1+1:-0.00012, y2+1:0.00401, y4+1:0.00406, y7+1:0.00873]	[b1+1:0.00, b4+1:-5.54];[y1+1:-0.79, y2+1:14.45, y4+1:8.07, y7+1:11.48]	[b1+1:12223, b4+1:3022];[y1+1:15504, y2+1:13272, y4+1:6278, y7+1:18972]	6			16279	1898	0.116563	1301	733	0.561591
33719	90.5477	127	1.77024e+06	33717	3	468.555	1402.64	6.045	1.045	1	SIADCMISAGYAK	SIADC[Common Fixed:Carbamidomethyl on C]M[Common Variable:Oxidation on M]ISAGYAK	SIADCMISAGYAK	0	Carbamidomethyl on C Oxidation on M	C2H3NO2	C2H3NO2	1	0	1401.63	1.01696	725.56	000217F|62077							N	N	full	[190 to 202]	K	E			T	[b1+1, b2+1];[y1+1, y2+1, y3+1, y5+1]	[b1+1:88.03957, b2+1:201.12326];[y1+1:147.11256, y2+1:218.15042, y3+1:381.21283, y5+1:509.27207]	[b1+1:0.00026, b2+1:-0.00011];[y1+1:-0.00024, y2+1:0.00050, y3+1:-0.00042, y5+1:0.00024]	[b1+1:3.00, b2+1:-0.54];[y1+1:-1.64, y2+1:2.32, y3+1:-1.09, y5+1:0.48]	[b1+1:5818, b2+1:41532];[y1+1:20062, y2+1:2312, y3+1:4356, y5+1:5229]	6			16280	1898	0.116563	1302	733	0.561591
26662	105.194	200	5550381	26649	2	480.742	959.47	6.045	0.01	1	LSNGPAGDTK	LSNGPAGDTK	LSNGPAGDTK	0				0	0	958.472	0.99836	1041.62	F4JLM5	Isoleucine--tRNA ligase, cytoplasmic	primary:At4g10320	Arabidopsis thaliana OX=3702				N	N	full	[277 to 286]	K	K			T	[b2+1, b3+1, b4+1];[y1+1, y4+1, y5+1]	[b2+1:201.12318, b3+1:315.16695, b4+1:372.18691];[y1+1:147.11247, y4+1:420.20846, y5+1:491.24608]	[b2+1:-0.00018, b3+1:0.00065, b4+1:-0.00085];[y1+1:-0.00033, y4+1:-0.00043, y5+1:0.00008]	[b2+1:-0.92, b3+1:2.07, b4+1:-2.30];[y1+1:-2.28, y4+1:-1.03, y5+1:0.15]	[b2+1:97259, b3+1:6355, b4+1:23391];[y1+1:41785, y4+1:44907, y5+1:34902]	6			16281	1898	0.116563	1303	733	0.561591
38954	118.893	152	2.86026e+06	38931	2	685.864	1369.71	6.045	1.012	0	DILDDKNLAEPK	DILDDKNLAEPK	DILDDKNLAEPK	0				0	1	1369.71	0.00436	3.18	70960							N	N	full	[26 to 37]	K	W			T	[b2+1];[y1+1, y2+1, y3+1, y4+1, y9+1]	[b2+1:229.11946];[y1+1:147.11256, y2+1:244.16528, y3+1:373.20736, y4+1:444.24494, y9+1:1029.53159]	[b2+1:0.00118];[y1+1:-0.00025, y2+1:-0.00029, y3+1:-0.00080, y4+1:-0.00034, y9+1:0.01048]	[b2+1:5.17];[y1+1:-1.70, y2+1:-1.18, y3+1:-2.15, y4+1:-0.76, y9+1:10.18]	[b2+1:10190];[y1+1:53358, y2+1:30798, y3+1:12563, y4+1:14898, y9+1:6301]	6			16282	1898	0.116563	13901	1164	0.083735
32246	86.378	97	727004	32242	2	692.849	1383.68	6.045	1.003	1	TFAAMLVQVMEK	TFAAM[Common Variable:Oxidation on M]LVQVMEK	TFAAMLVQVMEK	0	Oxidation on M	O	O	1	0	1382.69	0.98903	715.29	F4I893	Isoform 2 of Protein ILITYHIA	primary:ILA	Arabidopsis thaliana OX=3702				N	N	full	[84 to 95]	K	Q			T	[b1+1, b2+1, b4+1, b5+1];[y1+1, y8+1]	[b1+1:102.05524, b2+1:249.12384, b4+1:391.19984, b5+1:538.23291];[y1+1:147.11314, y8+1:993.52232]	[b1+1:0.00029, b2+1:0.00047, b4+1:0.00224, b5+1:-0.00008];[y1+1:0.00033, y8+1:0.01157]	[b1+1:2.87, b2+1:1.88, b4+1:5.74, b5+1:-0.15];[y1+1:2.29, y8+1:11.66]	[b1+1:4230, b2+1:1979, b4+1:2542, b5+1:2426];[y1+1:10918, y8+1:10437]	6			16283	1898	0.116563	1304	733	0.561591
26732	104.303	127	1910065	26719	2	575.292	1148.57	6.045	1.045	1	GSIPLWMGSGK	GSIPLWM[Common Variable:Oxidation on M]GSGK	GSIPLWMGSGK	0	Oxidation on M	O	O	1	0	1147.57	1.00058	871.91	Q9C5D6	Cationic amino acid transporter 9, chloroplastic	primary:CAT9	Arabidopsis thaliana OX=3702				N	N	full	[168 to 178]	K	E			T	[b2+1, b3+1, b4+1, b5+1];[y1+1, y2+1]	[b2+1:145.06081, b3+1:258.14388, b4+1:355.19903, b5+1:468.28380];[y1+1:147.11299, y2+1:204.13331]	[b2+1:0.00005, b3+1:-0.00096, b4+1:0.00143, b5+1:0.00214];[y1+1:0.00018, y2+1:-0.00096]	[b2+1:0.32, b3+1:-3.72, b4+1:4.04, b5+1:4.57];[y1+1:1.25, y2+1:-4.73]	[b2+1:13241, b3+1:6919, b4+1:23650, b5+1:8237];[y1+1:28194, y2+1:5156]	6			16284	1900	0.116643	1305	734	0.561591
36056	117.479	198	3.61209e+06	36045	1	691.379	690.372	6.045	1.018	0	GVVSMAK	GVVSMAK	GVVSMAK	0				0	0	690.373	-0.00164	-2.37	41951|Q9LD57	|Phosphoglycerate kinase 1, chloroplastic	|primary:PGK1	|Arabidopsis thaliana OX=3702				N	N	full	[128 to 134]|[73 to 79]	R	K			T	[b4+1, b5+1, b6+1];[y1+1, y2+1, y3+1]	[b4+1:343.19672, b5+1:474.23458, b6+1:545.27258];[y1+1:147.11286, y2+1:218.14992, y3+1:349.19069]	[b4+1:-0.00087, b5+1:-0.00350, b6+1:-0.00261];[y1+1:0.00006, y2+1:0.00000, y3+1:0.00028]	[b4+1:-2.55, b5+1:-7.40, b6+1:-4.80];[y1+1:0.38, y2+1:0.00, y3+1:0.81]	[b4+1:37927, b5+1:13395, b6+1:9547];[y1+1:48241, y2+1:20576, y3+1:31792]	6			16285	1900	0.116643	13902	1165	0.083789
24834	102.375	144	651156	24829	2	693.349	1384.68	6.045	1.025	0	LEQQLAEEQAAR	LEQQLAEEQAAR	LEQQLAEEQAAR	0				0	0	1384.69	-0.01191	-8.6	000015F|14546432|24955							N	N	full	[32 to 43]	R	L			T	[b2+1, b3+1, b4+1, b5+1];[y1+1, y2+1]	[b2+1:243.13275, b3+1:371.19262, b4+1:499.25187, b5+1:612.33159];[y1+1:175.11820, y2+1:246.15561]	[b2+1:-0.00118, b3+1:0.00011, b4+1:0.00078, b5+1:-0.00356];[y1+1:-0.00075, y2+1:-0.00046]	[b2+1:-4.88, b3+1:0.31, b4+1:1.57, b5+1:-5.82];[y1+1:-4.34, y2+1:-1.88]	[b2+1:3336, b3+1:4960, b4+1:5231, b5+1:1747];[y1+1:1994, y2+1:11841]	6			16286	1900	0.116643	13903	1165	0.083789
41318	108.759	152	4294664	41302	2	408.751	815.488	6.045	0.942	0	ISASGLIR	ISASGLIR	ISASGLIR	0				0	0	815.486	0.00153	1.88	Q9XIA9	Long chain acyl-CoA synthetase 2	primary:LACS2	Arabidopsis thaliana OX=3702				N	N	full	[337 to 344]	K	K			T	[b1+1, b2+1, b3+1, b6+1];[y1+1, y6+1]	[b1+1:114.09152, b2+1:201.12311, b3+1:272.16282, b6+1:529.29824];[y1+1:175.11884, y6+1:616.38235]	[b1+1:0.00018, b2+1:-0.00025, b3+1:0.00234, b6+1:0.00020];[y1+1:-0.00011, y6+1:0.00467]	[b1+1:1.63, b2+1:-1.27, b3+1:8.61, b6+1:0.38];[y1+1:-0.62, y6+1:7.58]	[b1+1:11005, b2+1:41912, b3+1:5832, b6+1:91345];[y1+1:16104, y6+1:25742]	6			16287	1900	0.116643	13904	1165	0.083789
37284	99.8401	193	1.21105e+06	37280	2	713.381	1424.75	6.045	1	1	ALDMADLPSLPGPK	ALDMADLPSLPGPK	ALDMADLPSLPGPK	0				0	0	1423.74	1.00935	708.94	000101F							N	N	full	[320 to 333]	R	K			T	[b2+1, b3+1, b12+1];[y1+1, y2+1, y7+1]	[b2+1:185.12828, b3+1:300.15613, b12+1:1181.57263];[y1+1:147.11279, y2+1:244.16586, y7+1:695.41584]	[b2+1:-0.00017, b3+1:0.00073, b12+1:-0.01445];[y1+1:-0.00001, y2+1:0.00029, y7+1:0.00719]	[b2+1:-0.92, b3+1:2.44, b12+1:-12.24];[y1+1:-0.08, y2+1:1.19, y7+1:10.36]	[b2+1:3440, b3+1:6121, b12+1:5184];[y1+1:25009, y2+1:4127, y7+1:10235]	6			16288	1900	0.116643	1306	734	0.561591
36392	97.6588	196	3.42574e+06	36389	3	635.992	1904.95	6.045	0.003	1	TVEDFCIRIHKDMLK	TVEDFC[Common Fixed:Carbamidomethyl on C]IRIHKDMLK	TVEDFCIRIHKDMLK	0	Carbamidomethyl on C	C2H3NO	C2H3NO	0	2	1903.96	0.98835	519.1	Q9SVA6	Developmentally-regulated G-protein 3	primary:DRG3	Arabidopsis thaliana OX=3702				N	N	full	[318 to 332]	R	Q			T	[b1+1, b2+1];[y1+1, y2+1, y3+1, y4+1]	[b1+1:102.05553, b2+1:201.12309];[y1+1:147.11288, y2+1:260.19924, y3+1:391.23681, y4+1:506.26470]	[b1+1:0.00058, b2+1:-0.00028];[y1+1:0.00007, y2+1:0.00238, y3+1:-0.00055, y4+1:0.00040]	[b1+1:5.70, b2+1:-1.41];[y1+1:0.50, y2+1:9.16, y3+1:-1.40, y4+1:0.80]	[b1+1:12990, b2+1:40961];[y1+1:69647, y2+1:5011, y3+1:16739, y4+1:7660]	6			16289	1900	0.116643	1307	734	0.561591
35650	95.7282	133	1.19075e+06	35647	2	414.733	827.452	6.045	1.045	0	SAPSTPIR	SAPSTPIR	SAPSTPIR	0				0	0	827.45	0.00148	1.78	000082F|000129F							N	N	full	[82 to 89]|[93 to 100]	K	A			T	[b1+1, b2+1];[y1+1, y2+1, y4+1, y5+1]	[b1+1:88.03975, b2+1:159.07639];[y1+1:175.11872, y2+1:288.20382, y4+1:486.30102, y5+1:573.33500]	[b1+1:0.00045, b2+1:-0.00003];[y1+1:-0.00023, y2+1:0.00080, y4+1:-0.00244, y5+1:-0.00049]	[b1+1:5.14, b2+1:-0.16];[y1+1:-1.34, y2+1:2.79, y4+1:-5.03, y5+1:-0.85]	[b1+1:3898, b2+1:3620];[y1+1:17236, y2+1:8977, y4+1:15422, y5+1:3933]	6			16290	1905	0.116943	13905	1168	0.083999
26377	104.448	196	2.85642e+06	26376	11	643.978	7072.67	6.045	1.045	0	IAEALNTKNSQKLEIESLDLTEEEVTTLETSGLTSSLYGVLALLDHQTAALSTIADAVAAISCEALK	IAEALNTKNSQKLEIESLDLTEEEVTTLETSGLTSSLYGVLALLDHQTAALSTIADAVAAISC[Common Fixed:Carbamidomethyl on C]EALK	IAEALNTKNSQKLEIESLDLTEEEVTTLETSGLTSSLYGVLALLDHQTAALSTIADAVAAISCEALK	0	Carbamidomethyl on C	C2H3NO	C2H3NO	0	2	7072.64	0.03195	4.52	000302F							N	N	full	[102 to 168]	R	A			T	[b2+1, b4+1, b5+1];[y1+1, y2+1, y6+1]	[b2+1:185.12844, b4+1:385.20869, b5+1:498.29348];[y1+1:147.11292, y2+1:260.19663, y6+1:707.33802]	[b2+1:-0.00001, b4+1:0.00053, b5+1:0.00126];[y1+1:0.00012, y2+1:-0.00024, y6+1:-0.00123]	[b2+1:-0.05, b4+1:1.38, b5+1:2.53];[y1+1:0.80, y2+1:-0.92, y6+1:-1.75]	[b2+1:3992, b4+1:63148, b5+1:15604];[y1+1:21265, y2+1:7886, y6+1:15294]	6			16291	1909	0.117181	13906	1169	0.084064
34740	93.2821	152	961929	34737	2	637.292	1272.57	6.045	1.045	0	CYPVVSEEYK	C[Common Fixed:Carbamidomethyl on C]YPVVSEEYK	CYPVVSEEYK	0	Carbamidomethyl on C	C2H3NO	C2H3NO	0	0	1272.57	0.00052	0.41	000217F|14512519|8856							N	N	full	[9 to 18]	K	K			T	[y1+1, y2+1, y5+1, y6+1, y7+1, y8+1]	[y1+1:147.11278, y2+1:310.17526, y5+1:655.29322, y6+1:754.36856, y7+1:853.43578, y8+1:950.48060]	[y1+1:-0.00003, y2+1:-0.00087, y5+1:-0.00013, y6+1:0.00680, y7+1:0.00560, y8+1:-0.00234]	[y1+1:-0.19, y2+1:-2.81, y5+1:-0.19, y6+1:9.02, y7+1:6.57, y8+1:-2.47]	[y1+1:13644, y2+1:4181, y5+1:3006, y6+1:4299, y7+1:2519, y8+1:15164]	6			16292	1912	0.117337	13907	1170	0.084124
38843	115.925	84	4.1554e+06	38820	2	414.744	827.473	6.044	1.002	0	TVVPDGLK	TVVPDGLK	TVVPDGLK	0				0	0	827.475	-0.00258	-3.12	000002F							N	N	full	[14 to 21]	K	R			T	[b1+1, b2+1];[y1+1, y2+1, y3+1, y5+1]	[b1+1:102.05481, b2+1:201.12330];[y1+1:147.11287, y2+1:260.19741, y3+1:317.21677, y5+1:529.29400]	[b1+1:-0.00014, b2+1:-0.00007];[y1+1:0.00006, y2+1:0.00055, y3+1:-0.00156, y5+1:-0.00404]	[b1+1:-1.41, b2+1:-0.36];[y1+1:0.44, y2+1:2.11, y3+1:-4.95, y5+1:-7.65]	[b1+1:17723, b2+1:43254];[y1+1:59909, y2+1:29050, y3+1:16952, y5+1:17975]	6			16293	1912	0.117337	13908	1170	0.084124
42285	110.381	115	8852593	42268	3	629.996	1886.96	6.044	0.922	1	QVPGNENPSTLISFATK	QVPGNENPS[Less Common:Acetylation on S]T[Less Common:Acetylation on T]LISFATK	QVPGNENPS[Less Common:Acetylation on S]T[Less Common:Acetylation on T]LISFATK	0	Acetylation on S Acetylation on T	C4H4O2	C4H4O2	2	0	1885.94	1.02268	542.26	000084F|000205F|14555674|74097							N	N	full	[10 to 26]	K	T			T	[b1+1, b2+1, b3+1];[y1+1, y5+1, y6+1]	[b1+1:129.06566, b2+1:228.13367, b3+1:325.18771];[y1+1:147.11292, y5+1:553.30055, y6+1:666.38139]	[b1+1:-0.00019, b2+1:-0.00060, b3+1:0.00068];[y1+1:0.00011, y5+1:0.00251, y6+1:-0.00071]	[b1+1:-1.49, b2+1:-2.65, b3+1:2.09];[y1+1:0.76, y5+1:4.54, y6+1:-1.06]	[b1+1:17014, b2+1:81544, b3+1:29244];[y1+1:141896, y5+1:86895, y6+1:37104]	6			16294	1912	0.117337	1308	741	0.564822
26629	104.019	200	7.14558e+06	26610	3	504.179	1509.51	6.044	1.003	1	NGGSVSTDCCNGVK	NGGSVSTD[Metal:Fe[II] on D]C[Less Common:Carboxymethylation on C]C[Common Fixed:Carbamidomethyl on C]NGVK	NGGSVSTD[Metal:Fe[II] on D]C[Less Common:Carboxymethylation on C]CNGVK	0	Carbamidomethyl on C Carboxymethylation on C Fe[II] on D	C4H3FeNO3	C4H3FeNO3	2	0	1508.5	1.01889	675.43	000147F|000175F|137010							N	N	full	[48 to 61]	R	S			T	[b1+1, b2+1];[y1+1, y2+1, y4+1, y5+1]	[b1+1:115.05055, b2+1:172.07154];[y1+1:147.11277, y2+1:246.18079, y4+1:417.24528, y5+1:577.27652]	[b1+1:0.00035, b2+1:-0.00012];[y1+1:-0.00003, y2+1:-0.00043, y4+1:-0.00033, y5+1:0.00026]	[b1+1:3.07, b2+1:-0.73];[y1+1:-0.23, y2+1:-1.76, y4+1:-0.79, y5+1:0.45]	[b1+1:75345, b2+1:37777];[y1+1:149480, y2+1:13042, y4+1:21296, y5+1:20833]	6			16295	1912	0.117337	1309	741	0.564822
38812	118.713	92	15789519	38801	3	401.234	1200.68	6.044	1.044	0	IATVGSAGEIRK	IATVGSAGEIRK	IATVGSAGEIRK	0				0	1	1200.68	-0.00192	-1.6	000313F|41944							N	N	full	[232 to 243]|[241 to 252]	R	N			T	[b2+1, b7+1];[y1+1, y3+1, y5+1, y8+1]	[b2+1:185.12824, b7+1:600.33412];[y1+1:147.11283, y3+1:416.29766, y5+1:602.36213, y8+1:817.45567]	[b2+1:-0.00021, b7+1:-0.00103];[y1+1:0.00002, y3+1:-0.00032, y5+1:0.00010, y8+1:0.00302]	[b2+1:-1.15, b7+1:-1.73];[y1+1:0.15, y3+1:-0.77, y5+1:0.16, y8+1:3.70]	[b2+1:45290, b7+1:33901];[y1+1:510528, y3+1:44297, y5+1:42612, y8+1:25357]	6			16296	1913	0.117391	13909	1171	0.08419
40811	107.857	167	4896964	40808	2	436.764	871.513	6.044	0	0	PSSTVILR	PSSTVILR	PSSTVILR	0				0	0	871.513	0.00032	0.37	16335							N	N	full	[14 to 21]	K	N			T	[b3+1, b4+1];[y1+1, y2+1, y3+1, y5+1]	[b3+1:272.12439, b4+1:373.17396];[y1+1:175.11902, y2+1:288.20255, y3+1:401.28791, y5+1:601.40205]	[b3+1:0.00030, b4+1:0.00218];[y1+1:0.00007, y2+1:-0.00047, y3+1:0.00083, y5+1:-0.00112]	[b3+1:1.10, b4+1:5.86];[y1+1:0.40, y2+1:-1.62, y3+1:2.07, y5+1:-1.87]	[b3+1:8156, b4+1:8886];[y1+1:104405, y2+1:40316, y3+1:22288, y5+1:33578]	6			16297	1915	0.117499	13910	1172	0.084256
36037	96.7569	80	2192573	36031	2	479.285	956.556	6.044	0.976	1	VTGNPISIR	VTGNPISIR	VTGNPISIR	0				0	0	955.545	1.01082	1057.85	000128F							N	N	full	[174 to 182]	R	F			T	[b2+1];[y1+1, y3+1, y5+1, y7+1, y8+1]	[b2+1:201.12393];[y1+1:175.11902, y3+1:375.23023, y5+1:585.37740, y7+1:756.43654, y8+1:857.47747]	[b2+1:0.00056];[y1+1:0.00007, y3+1:-0.00481, y5+1:0.00553, y7+1:0.00028, y8+1:-0.00647]	[b2+1:2.78];[y1+1:0.38, y3+1:-12.86, y5+1:9.46, y7+1:0.37, y8+1:-7.56]	[b2+1:14745];[y1+1:35315, y3+1:5579, y5+1:18265, y7+1:15002, y8+1:8528]	6			16298	1915	0.117499	1310	742	0.564822
41351	108.815	155	4.8851e+06	41328	4	597.3	2385.17	6.044	1.002	1	QDPPSAPPKPEETGDPPTIINGK	QDPPSAPPKPEETGDPPTIINGK	QDPPSAPPKPEETGDPPTIINGK	0				0	1	2384.19	0.98633	413.7	000426F							N	N	full	[281 to 303]	K	L			T	[b1+1, b2+1, b3+1, b6+1];[y1+1, y2+1]	[b1+1:129.06587, b2+1:244.09267, b3+1:341.14477, b6+1:596.25899];[y1+1:147.11278, y2+1:204.13572]	[b1+1:0.00002, b2+1:-0.00012, b3+1:-0.00079, b6+1:-0.00847];[y1+1:-0.00002, y2+1:0.00145]	[b1+1:0.14, b2+1:-0.51, b3+1:-2.34, b6+1:-14.23];[y1+1:-0.14, y2+1:7.16]	[b1+1:21220, b2+1:110973, b3+1:22343, b6+1:19555];[y1+1:32651, y2+1:10266]	6			16299	1916	0.117546	1311	742	0.564822
30650	113.465	94	3.40612e+06	30642	2	422.73	843.446	6.044	1.044	0	ATPGGTGGVK	ATPGGTGGVK	ATPGGTGGVK	0				0	0	843.445	0.00109	1.3	K7QHS5	Branched-chain amino acid aminotransferase 2, chloroplastic	primary:BCAT2	Humulus lupulus OX=3486				N	N	full	[245 to 254]	R	T			T	[b2+1];[y1+1, y4+1, y6+1, y7+1, y8+1]	[b2+1:173.09198];[y1+1:147.11301, y4+1:360.22246, y6+1:518.29527, y7+1:575.31305, y8+1:672.36891]	[b2+1:-0.00008];[y1+1:0.00020, y4+1:-0.00169, y6+1:0.00198, y7+1:-0.00171, y8+1:0.00140]	[b2+1:-0.49];[y1+1:1.38, y4+1:-4.70, y6+1:3.84, y7+1:-2.97, y8+1:2.08]	[b2+1:18004];[y1+1:32184, y4+1:8670, y6+1:12118, y7+1:53798, y8+1:26530]	6			16300	1916	0.117546	13911	1173	0.084285
38150	101.974	200	2484934	38149	2	619.822	1237.63	6.044	1.004	0	NYFMFLFLK	NYFM[Common Variable:Oxidation on M]FLFLK	NYFMFLFLK	0	Oxidation on M	O	O	1	0	1237.62	0.00829	6.7	14570714							N	N	full	[15 to 23]	K	Y			T	[b2+1];[y1+1, y2+1, y3+1, y4+1, y6+1]	[b2+1:278.11340];[y1+1:147.11279, y2+1:260.19666, y3+1:407.26777, y4+1:520.35444, y6+1:814.44209]	[b2+1:-0.00013];[y1+1:-0.00001, y2+1:-0.00021, y3+1:0.00248, y4+1:0.00510, y6+1:-0.01107]	[b2+1:-0.46];[y1+1:-0.08, y2+1:-0.80, y3+1:6.11, y4+1:9.81, y6+1:-13.61]	[b2+1:5724];[y1+1:52687, y2+1:37431, y3+1:6142, y4+1:5335, y6+1:3033]	6			16301	1917	0.117593	13912	1173	0.084285
31285	117.776	200	1.28562e+06	31284	2	690.882	1379.75	6.044	1.004	1	TLRQSYHLFSK	TLRQSYHLFSK	TLRQSYHLFSK	0				0	1	1378.74	1.01361	735.18	Q93Y07	Isoform 2 of Galactolipid galactosyltransferase SFR2, chloroplastic	primary:SFR2	Arabidopsis thaliana OX=3702				N	N	full	[531 to 541]	R	I			T	[b1+1, b2+1, b3+1];[y1+1, y3+1, y6+1]	[b1+1:102.05519, b2+1:215.13835, b3+1:371.23965];[y1+1:147.11284, y3+1:381.21114, y6+1:794.41468]	[b1+1:0.00023, b2+1:-0.00067, b3+1:-0.00048];[y1+1:0.00004, y3+1:-0.00211, y6+1:-0.00487]	[b1+1:2.32, b2+1:-3.11, b3+1:-1.29];[y1+1:0.26, y3+1:-5.54, y6+1:-6.14]	[b1+1:6534, b2+1:5373, b3+1:16967];[y1+1:21860, y3+1:1825, y6+1:4527]	6			16302	1917	0.117593	1312	743	0.564822
15529	41.6057	87	627833	15524	2	421.262	840.509	6.044	1.044	0	SPAGKILR	SPAGKILR	SPAGKILR	0				0	1	840.518	-0.00876	-10.42	000006F|28020							N	N	full	[36 to 43]	K	R			T	[b1+1, b2+1, b4+1, b5+1, b6+1];[y1+1]	[b1+1:88.03993, b2+1:185.09166, b4+1:313.15147, b5+1:441.24783, b6+1:554.32689];[y1+1:175.11892]	[b1+1:0.00062, b2+1:-0.00041, b4+1:0.00083, b5+1:0.00222, b6+1:-0.00279];[y1+1:-0.00004]	[b1+1:7.15, b2+1:-2.20, b4+1:2.65, b5+1:5.05, b6+1:-5.04];[y1+1:-0.20]	[b1+1:3724, b2+1:3049, b4+1:5862, b5+1:2453, b6+1:2471];[y1+1:10305]	6			16303	1918	0.117618	13913	1173	0.084285
41031	108.246	99	5777721	41016	2	529.277	1056.54	6.044	0.977	0	SPEQVSAAVK	SPEQVS[Less Common:Acetylation on S]AAVK	SPEQVS[Less Common:Acetylation on S]AAVK	0	Acetylation on S	C2H2O	C2H2O	1	0	1056.55	-0.0049	-4.64	74097|Q0WLB5|Q2QYW2	|Clathrin heavy chain 2	|primary:CHC2|primary:Os12g0104800	|Arabidopsis thaliana OX=3702|Oryza sativa subsp. japonica OX=39947				N	N	full	[49 to 58]|[998 to 1007]	K	A			T	[b1+1, b2+1, b3+1];[y1+1, y2+1, y3+1]	[b1+1:88.03999, b2+1:185.09173, b3+1:314.13367];[y1+1:147.11316, y2+1:246.18141, y3+1:317.21863]	[b1+1:0.00068, b2+1:-0.00034, b3+1:-0.00099];[y1+1:0.00036, y2+1:0.00019, y3+1:0.00030]	[b1+1:7.85, b2+1:-1.86, b3+1:-3.16];[y1+1:2.44, y2+1:0.78, y3+1:0.96]	[b1+1:12963, b2+1:40128, b3+1:43257];[y1+1:106231, y2+1:40789, y3+1:12884]	6			16304	1918	0.117618	13914	1173	0.084285
26908	108.203	193	2.95543e+06	26904	2	481.75	961.485	6.044	0.001	1	PTTGESLEK	PTTGESLEK	PTTGESLEK	0				0	0	960.476	1.00845	1049.95	C32115173							N	N	full	[454 to 462]	R	L			T	[b2+1, b3+1, b4+1];[y1+1, y2+1, y3+1]	[b2+1:199.10759, b3+1:300.15509, b4+1:357.18026];[y1+1:147.11283, y2+1:276.15553, y3+1:389.23863]	[b2+1:-0.00013, b3+1:-0.00031, b4+1:0.00340];[y1+1:0.00002, y2+1:0.00014, y3+1:-0.00084]	[b2+1:-0.64, b3+1:-1.02, b4+1:9.56];[y1+1:0.15, y2+1:0.49, y3+1:-2.15]	[b2+1:2948, b3+1:12160, b4+1:3656];[y1+1:71488, y2+1:32202, y3+1:8592]	6			16305	1918	0.117618	1313	744	0.564822
40278	118.183	92	919415	40276	3	455.583	1363.73	6.044	1.044	1	HIIAADLPQETR	HIIAADLPQETR	HIIAADLPQETR	0				0	0	1362.73	1.0029	735.95	000002F|78294							N	N	full	[161 to 172]	K	M			T	[b2+1, b6+1];[y1+1, y2+1, y4+1, y5+1]	[b2+1:251.15076, b6+1:621.33021];[y1+1:175.11892, y2+1:276.16625, y4+1:533.27548, y5+1:630.31965]	[b2+1:0.00051, b6+1:-0.00528];[y1+1:-0.00003, y2+1:-0.00038, y4+1:0.00768, y5+1:-0.00091]	[b2+1:2.04, b6+1:-8.51];[y1+1:-0.16, y2+1:-1.40, y4+1:14.42, y5+1:-1.45]	[b2+1:4438, b6+1:2981];[y1+1:24004, y2+1:3824, y4+1:3071, y5+1:2441]	6			16306	1918	0.117618	1314	744	0.564822
39487	105.081	200	2966833	39484	2	410.732	819.449	6.044	0.962	0	LTMAEKK	LTMAEKK	LTMAEKK	0				0	1	819.452	-0.00343	-4.18	000250F|14586683							N	N	full	[504 to 510]	K	V			T	[b2+1, b3+1];[y1+1, y3+1, y4+1, y5+1]	[b2+1:215.13896, b3+1:346.17706];[y1+1:147.11279, y3+1:404.25155, y4+1:475.28467, y5+1:606.32896]	[b2+1:-0.00006, b3+1:-0.00245];[y1+1:-0.00002, y3+1:0.00119, y4+1:-0.00280, y5+1:0.00100]	[b2+1:-0.27, b3+1:-7.09];[y1+1:-0.11, y3+1:2.96, y4+1:-5.91, y5+1:1.65]	[b2+1:4781, b3+1:6339];[y1+1:97303, y3+1:7196, y4+1:6335, y5+1:9526]	6			16307	1918	0.117618	13915	1173	0.084285
31363	117.977	200	1070234	31347	2	517.788	1033.56	6.044	1.011	0	HIANLAGNPK	HIANLAGNPK	HIANLAGNPK	0				0	0	1033.57	-0.00608	-5.89	Q43321	Enolase	primary:PGH1	Alnus glutinosa OX=3517				N	N	full	[139 to 148]	K	L			T	[b1+1, b2+1, b3+1];[y1+1, y2+1, y6+1]	[b1+1:138.06608, b2+1:251.14967, b3+1:322.18630];[y1+1:147.11284, y2+1:244.16517, y6+1:599.35040]	[b1+1:-0.00011, b2+1:-0.00059, b3+1:-0.00107];[y1+1:0.00004, y2+1:-0.00040, y6+1:-0.00074]	[b1+1:-0.82, b2+1:-2.34, b3+1:-3.33];[y1+1:0.24, y2+1:-1.62, y6+1:-1.23]	[b1+1:2078, b2+1:3900, b3+1:3245];[y1+1:24167, y2+1:10437, y6+1:3597]	6			16308	1919	0.117643	13916	1173	0.084285
30522	116.106	145	4.26892e+06	30507	2	461.238	920.462	6.044	0.849	1	VSGANSMVR	VSGANSMVR	VSGANSMVR	0				0	0	919.455	1.0079	1096.19	000089F							N	N	full	[363 to 371]	R	V			T	[b2+1];[y1+1, y2+1, y4+1, y7+1, y8+1]	[b2+1:187.10759];[y1+1:175.11901, y2+1:274.18958, y4+1:492.25894, y7+1:734.36201, y8+1:821.39537]	[b2+1:-0.00013];[y1+1:0.00006, y2+1:0.00221, y4+1:-0.00094, y7+1:0.00063, y8+1:0.00196]	[b2+1:-0.68];[y1+1:0.33, y2+1:8.10, y4+1:-1.92, y7+1:0.85, y8+1:2.39]	[b2+1:16972];[y1+1:68267, y2+1:6297, y4+1:7664, y7+1:41320, y8+1:48637]	6			16309	1919	0.117643	1315	745	0.564822
29440	113.009	200	1916784	29436	2	598.776	1195.54	6.044	1.044	0	EYTDEEIAAR	EYTDEEIAAR	EYTDEEIAAR	0				0	0	1195.54	0.00218	1.83	000100F|000177F|101653|1766180							N	N	full	[82 to 91]	R	V			T	[b2+1];[y1+1, y2+1, y3+1, y5+1, y7+1]	[b2+1:293.11343];[y1+1:175.11904, y2+1:246.15563, y3+1:317.19217, y5+1:559.31531, y7+1:803.38847]	[b2+1:0.00023];[y1+1:0.00008, y2+1:-0.00044, y3+1:-0.00101, y5+1:-0.00452, y7+1:-0.00090]	[b2+1:0.78];[y1+1:0.48, y2+1:-1.79, y3+1:-3.19, y5+1:-8.10, y7+1:-1.13]	[b2+1:2219];[y1+1:66397, y2+1:7476, y3+1:2221, y5+1:3240, y7+1:3357]	6			16310	1919	0.117643	13917	1173	0.084285
26417	106.812	65	1073506	26400	2	861.86	1721.71	6.044	1.044	1	YACDPTSSATEGYGSR	YAC[Common Fixed:Carbamidomethyl on C]DPTSSATEGYGSR	YACDPTSSATEGYGSR	0	Carbamidomethyl on C	C2H3NO	C2H3NO	0	0	1720.7	1.00652	584.95	14490662							N	N	full	[116 to 131]	R	M			T	[b2+1];[y1+1, y5+1, y7+1, y10+1, y12+1]	[b2+1:235.10724];[y1+1:175.11907, y5+1:539.25826, y7+1:769.34677, y10+1:1014.44716, y12+1:1212.56002]	[b2+1:-0.00048];[y1+1:0.00012, y5+1:0.00102, y7+1:-0.00073, y10+1:-0.00151, y12+1:0.01090]	[b2+1:-2.04];[y1+1:0.67, y5+1:1.90, y7+1:-0.96, y10+1:-1.49, y12+1:8.99]	[b2+1:6418];[y1+1:15320, y5+1:3104, y7+1:3001, y10+1:3920, y12+1:15785]	6			16311	1919	0.117643	1316	745	0.564822
30139	117.154	200	2.68054e+06	30138	3	690.013	2067.02	6.044	1.018	1	AVPGFLGGSADLASSNMTMLK	AVPGFLGGSADLASSNMTMLK	AVPGFLGGSADLASSNMTMLK	0				0	0	2066.02	1.00049	484.26	F4IW47	Transketolase-2, chloroplastic	primary:TKL-2	Arabidopsis thaliana OX=3702				N	N	full	[447 to 467]	K	A			T	[b2+1, b3+1, b4+1];[y1+1, y2+1, y7+1]	[b2+1:171.11194, b3+1:268.16538, b4+1:325.18717];[y1+1:147.11275, y2+1:260.19600, y7+1:824.39951]	[b2+1:-0.00087, b3+1:-0.00019, b4+1:0.00014];[y1+1:-0.00005, y2+1:-0.00087, y7+1:-0.00097]	[b2+1:-5.11, b3+1:-0.70, b4+1:0.44];[y1+1:-0.35, y2+1:-3.36, y7+1:-1.17]	[b2+1:7778, b3+1:23888, b4+1:37520];[y1+1:34333, y2+1:9498, y7+1:5709]	6			16312	1919	0.117643	1317	745	0.564822
38863	103.708	200	3777070	38859	3	581.933	1742.78	6.044	1.009	1	LDMEYVDILYCHR	LDM[Common Variable:Oxidation on M]EYVDILYC[Common Fixed:Carbamidomethyl on C]HR	LDMEYVDILYCHR	0	Carbamidomethyl on C Oxidation on M	C2H3NO2	C2H3NO2	1	0	1741.78	0.9982	573.09	000295F							N	N	full	[147 to 159]	R	P			T	[b2+1];[y1+1, y4+1, y5+1, y6+1, y7+1]	[b2+1:229.11832];[y1+1:175.11892, y4+1:635.28012, y5+1:748.36465, y6+1:861.44405, y7+1:976.47994]	[b2+1:0.00004];[y1+1:-0.00003, y4+1:0.00828, y5+1:0.00875, y6+1:0.00409, y7+1:0.01303]	[b2+1:0.17];[y1+1:-0.19, y4+1:13.06, y5+1:11.70, y6+1:4.75, y7+1:13.35]	[b2+1:9201];[y1+1:81317, y4+1:14766, y5+1:27216, y6+1:6014, y7+1:28605]	6			16313	1923	0.117874	1318	745	0.564822
38978	118.925	200	8.17094e+06	38957	2	738.37	1474.73	6.044	0.02	1	TVNPDRKDWSTR	TVNPDRKDWSTR	TVNPDRKDWSTR	0				0	2	1473.73	0.99271	673.6	000087F							N	N	full	[1633 to 1644]	K	L			T	[b1+1, b2+1, b3+1];[y1+1, y7+1, y8+1]	[b1+1:102.05524, b2+1:201.12321, b3+1:315.16737];[y1+1:175.11926, y7+1:948.49701, y8+1:1063.52536]	[b1+1:0.00029, b2+1:-0.00016, b3+1:0.00107];[y1+1:0.00031, y7+1:-0.00398, y8+1:-0.00257]	[b1+1:2.83, b2+1:-0.80, b3+1:3.41];[y1+1:1.78, y7+1:-4.20, y8+1:-2.42]	[b1+1:11727, b2+1:186941, b3+1:24175];[y1+1:24212, y7+1:45759, y8+1:68290]	6			16314	1923	0.117874	1319	745	0.564822
30631	106.238	200	2.48534e+06	30630	2	444.246	886.478	6.044	0.002	0	VAEDALAAK	VAEDALAAK	VAEDALAAK	0				0	0	886.476	0.00157	1.77	000156F							N	N	full	[37 to 45]	K	Q			T	[b1+1, b2+1, b3+1];[y1+1, y2+1, y3+1]	[b1+1:100.07616, b2+1:171.11281, b3+1:300.15519];[y1+1:147.11281, y2+1:218.14992, y3+1:289.18906]	[b1+1:0.00047, b2+1:0.00001, b3+1:-0.00021];[y1+1:0.00001, y2+1:0.00000, y3+1:0.00203]	[b1+1:4.73, b2+1:0.04, b3+1:-0.69];[y1+1:0.04, y2+1:0.00, y3+1:7.03]	[b1+1:2574, b2+1:7465, b3+1:6742];[y1+1:71343, y2+1:19027, y3+1:2663]	6			16315	1924	0.117921	13918	1177	0.084542
41376	108.853	200	2776194	41354	2	480.778	959.542	6.044	0.006	0	ALPSFALNK	ALPSFALNK	ALPSFALNK	0				0	0	959.544	-0.00186	-1.93	000382F|72563|88881							N	N	full	[193 to 201]	K	Q			T	[b2+1];[y1+1, y2+1, y5+1, y6+1, y7+1]	[b2+1:185.12833];[y1+1:147.11275, y2+1:261.15728, y5+1:592.33869, y6+1:679.37995, y7+1:776.42799]	[b2+1:-0.00012];[y1+1:-0.00006, y2+1:0.00155, y5+1:-0.00664, y6+1:0.00260, y7+1:-0.00213]	[b2+1:-0.65];[y1+1:-0.38, y2+1:5.95, y5+1:-11.22, y6+1:3.84, y7+1:-2.74]	[b2+1:8118];[y1+1:77478, y2+1:7629, y5+1:3934, y6+1:11685, y7+1:13776]	6			16316	1924	0.117921	13919	1177	0.084542
4136	16.2138	83	409993	4128	2	522.752	1043.49	6.044	0.963	0	NPGTDENAVK	NPGTDENAVK	NPGTDENAVK	0				0	0	1043.49	0.00043	0.41	000088F|6282032							N	N	full	[8 to 17]	K	S			T	[b1+1, b5+1];[y1+1, y6+1, y7+1, y8+1]	[b1+1:115.05044, b5+1:485.19812];[y1+1:147.11261, y6+1:675.32321, y7+1:776.37604, y8+1:833.39394]	[b1+1:0.00023, b5+1:-0.00093];[y1+1:-0.00019, y6+1:-0.00758, y7+1:-0.00244, y8+1:-0.00600]	[b1+1:2.04, b5+1:-1.93];[y1+1:-1.33, y6+1:-11.25, y7+1:-3.14, y8+1:-7.21]	[b1+1:5745, b5+1:1709];[y1+1:3601, y6+1:2037, y7+1:2901, y8+1:2112]	6			16317	1925	0.117975	13920	1177	0.084542
37273	113.098	149	3.63736e+06	37260	2	738.33	1474.65	6.044	0.008	1	AGNVDMAFSLYDR	AGNVDM[Common Variable:Oxidation on M]AFSLYDR	AGNVDMAFSLYDR	0	Oxidation on M	O	O	1	0	1473.66	0.99024	671.96	000054F|14562828							N	N	full	[270 to 282]	R	A			T	[b2+1, b3+1, b4+1];[y1+1, y3+1, y4+1]	[b2+1:129.06612, b3+1:243.10844, b4+1:342.17638];[y1+1:175.11903, y3+1:453.21051, y4+1:566.28886]	[b2+1:0.00027, b3+1:-0.00034, b4+1:-0.00081];[y1+1:0.00008, y3+1:0.00129, y4+1:-0.00443]	[b2+1:2.11, b3+1:-1.39, b4+1:-2.38];[y1+1:0.45, y3+1:2.84, y4+1:-7.84]	[b2+1:30666, b3+1:28986, b4+1:11508];[y1+1:67430, y3+1:14548, y4+1:7392]	6			16318	1926	0.118007	1320	748	0.565283
38933	103.87	200	3384873	38926	3	575.63	1723.87	6.044	1.01	0	KAGAAVVGISGDDVNSHK	KAGAAVVGISGDDVNSHK	KAGAAVVGISGDDVNSHK	0				0	1	1723.89	-0.01686	-9.78	95102							N	N	full	[23 to 40]	K	V			T	[b1+1, b2+1, b3+1, b5+1];[y1+1, y6+1]	[b1+1:129.10254, b2+1:200.13970, b3+1:257.16068, b5+1:399.23299];[y1+1:147.11301, y6+1:699.34109]	[b1+1:0.00030, b2+1:0.00035, b3+1:-0.00014, b5+1:-0.00205];[y1+1:0.00021, y6+1:-0.00094]	[b1+1:2.35, b2+1:1.76, b3+1:-0.55, b5+1:-5.16];[y1+1:1.41, y6+1:-1.34]	[b1+1:55184, b2+1:15725, b3+1:5102, b5+1:8534];[y1+1:40169, y6+1:24583]	6			16319	1926	0.118007	13921	1177	0.084542
33224	113.684	200	5.33291e+06	33210	2	779.398	1556.78	6.044	0.026	1	NLVFSSSATVYGSPK	NLVFSSSATVYGSPK	NLVFSSSATVYGSPK	0				0	0	1555.79	0.99346	638.56	Q9SN58	UDP-glucose 4-epimerase 5	primary:UGE5	Arabidopsis thaliana OX=3702				N	N	full	[124 to 138]	K	E			T	[b1+1, b2+1];[y1+1, y2+1, y3+1, y8+1]	[b1+1:115.04993, b2+1:228.13444];[y1+1:147.11265, y2+1:244.16491, y3+1:331.19766, y8+1:822.43569]	[b1+1:-0.00027, b2+1:0.00017];[y1+1:-0.00015, y2+1:-0.00065, y3+1:0.00006, y8+1:0.00010]	[b1+1:-2.39, b2+1:0.76];[y1+1:-1.05, y2+1:-2.69, y3+1:0.19, y8+1:0.12]	[b1+1:5581, b2+1:44699];[y1+1:10678, y2+1:6600, y3+1:7750, y8+1:159868]	6			16320	1926	0.118007	1321	748	0.565283
28137	98.7195	181	772654	28133	3	593.627	1777.86	6.044	0.005	0	EKELEMQREDLQSK	EKELEM[Common Variable:Oxidation on M]QREDLQSK	EKELEMQREDLQSK	0	Oxidation on M	O	O	1	2	1777.85	0.00614	3.46	000026F|7340858|C32088951							N	N	full	[136 to 149]	K	P			T	[b1+1, b2+1];[y1+1, y2+1, y3+1, y4+1]	[b1+1:130.04990, b2+1:258.14570];[y1+1:147.11270, y2+1:234.14460, y3+1:362.20188, y4+1:475.28614]	[b1+1:0.00003, b2+1:0.00087];[y1+1:-0.00010, y2+1:-0.00024, y3+1:-0.00153, y4+1:-0.00134]	[b1+1:0.25, b2+1:3.38];[y1+1:-0.70, y2+1:-1.02, y3+1:-4.23, y4+1:-2.82]	[b1+1:2419, b2+1:8571];[y1+1:10381, y2+1:5246, y3+1:2138, y4+1:5315]	6			16321	1926	0.118007	13922	1177	0.084542
31169	108.118	129	758384	31155	2	596.283	1190.55	6.044	1.01	1	NGQCAVELQR	NGQC[Common Fixed:Carbamidomethyl on C]AVELQ[Less Common:Oxidation on Q]R	NGQCAVELQ[Less Common:Oxidation on Q]R	0	Carbamidomethyl on C Oxidation on Q	C2H3NO2	C2H3NO2	1	0	1189.55	0.99955	840.27	4825							N	N	full	[31 to 40]	R	A			T	[b1+1, b2+1, b4+1];[y1+1, y2+1, y4+1]	[b1+1:115.05040, b2+1:172.07205, b4+1:460.16444];[y1+1:175.11906, y2+1:319.17212, y4+1:561.29888]	[b1+1:0.00020, b2+1:0.00038, b4+1:0.00355];[y1+1:0.00011, y2+1:-0.00033, y4+1:-0.00022]	[b1+1:1.74, b2+1:2.25, b4+1:7.72];[y1+1:0.65, y2+1:-1.03, y4+1:-0.40]	[b1+1:6273, b2+1:3408, b4+1:3978];[y1+1:7780, y2+1:7327, y4+1:4630]	6			16322	1929	0.118177	1322	749	0.565283
11310	32.2306	87	3.31448e+06	11308	2	451.734	901.453	6.044	1.044	0	SSVDIEPR	SSVDIEPR	SSVDIEPR	0				0	0	901.451	0.00253	2.8	000000F|12022							N	N	full	[51 to 58]	K	R			T	[b1+1, b2+1];[y1+1, y2+1, y4+1, y5+1]	[b1+1:88.03972, b2+1:175.07063];[y1+1:175.11879, y2+1:272.17214, y4+1:514.29654, y5+1:629.33220]	[b1+1:0.00041, b2+1:-0.00070];[y1+1:-0.00017, y2+1:0.00042, y4+1:-0.00183, y5+1:0.00688]	[b1+1:4.74, b2+1:-4.04];[y1+1:-0.95, y2+1:1.55, y4+1:-3.56, y5+1:10.95]	[b1+1:24704, b2+1:7931];[y1+1:76469, y2+1:16258, y4+1:9987, y5+1:10593]	6			16323	1929	0.118177	13923	1179	0.08468
31525	108.935	150	921945	31520	2	618.815	1235.61	6.044	1.015	1	KGSSLGSVSEER	KGSSLGSVSEER	KGSSLGSVSEER	0				0	1	1234.62	0.99941	809.49	000223F|26774							N	N	full	[34 to 45]	R	A			T	[b1+1, b2+1];[y1+1, y2+1, y4+1, y7+1]	[b1+1:129.10258, b2+1:186.12394];[y1+1:175.11904, y2+1:304.16343, y4+1:520.23328, y7+1:763.35676]	[b1+1:0.00035, b2+1:0.00024];[y1+1:0.00009, y2+1:0.00189, y4+1:-0.00288, y7+1:-0.00131]	[b1+1:2.70, b2+1:1.30];[y1+1:0.52, y2+1:6.22, y4+1:-5.56, y7+1:-1.72]	[b1+1:14569, b2+1:2567];[y1+1:16615, y2+1:1639, y4+1:3669, y7+1:1524]	6			16324	1930	0.118231	1323	749	0.565283
23480	84.5587	159	949256	23477	2	429.209	856.403	6.044	1.044	0	ASPPSENR	ASPPSENR	ASPPSENR	0				0	0	856.404	-0.00054	-0.63	000162F							N	N	full	[417 to 424]	R	Y			T	[b2+1, b5+1];[y1+1, y4+1, y5+1, y6+1]	[b2+1:159.07658, b5+1:440.21628];[y1+1:175.11924, y4+1:505.23708, y5+1:602.29091, y6+1:699.34499]	[b2+1:0.00016, b5+1:0.00231];[y1+1:0.00028, y4+1:0.00058, y5+1:0.00165, y6+1:0.00296]	[b2+1:1.01, b5+1:5.26];[y1+1:1.64, y4+1:1.14, y5+1:2.74, y6+1:4.24]	[b2+1:11039, b5+1:1773];[y1+1:10936, y4+1:2410, y5+1:13319, y6+1:2298]	6			16325	1931	0.11827	13924	1181	0.084787
36866	118.629	200	1.4922e+06	36851	3	741.028	2220.06	6.044	1.004	1	EISDLKEQMHLAYEEQLK	EISDLKEQM[Common Variable:Oxidation on M]HLAYEEQLK	EISDLKEQMHLAYEEQLK	0	Oxidation on M	O	O	1	1	2219.08	0.98557	444.14	14546432|73350							N	N	full	[24 to 41]	R	R			T	[b1+1, b2+1, b3+1, b8+1];[y1+1, y2+1]	[b1+1:130.05007, b2+1:243.13398, b3+1:330.16681, b8+1:943.47433];[y1+1:147.11278, y2+1:260.19670]	[b1+1:0.00020, b2+1:0.00004, b3+1:0.00085, b8+1:0.00122];[y1+1:-0.00002, y2+1:-0.00017]	[b1+1:1.57, b2+1:0.18, b3+1:2.59, b8+1:1.30];[y1+1:-0.14, y2+1:-0.64]	[b1+1:2617, b2+1:2955, b3+1:3935, b8+1:2891];[y1+1:46858, y2+1:6394]	6			16326	1931	0.11827	1324	749	0.565283
36620	98.1975	155	3.35953e+06	36615	2	544.82	1087.63	6.044	0.008	1	TGQLRGSQLK	TGQLRGSQLK	TGQLRGSQLK	0				0	1	1086.61	1.01124	930.64	000004F|14539385|55262|Q6Q1P4	|Structural maintenance of chromosomes protein 1	|primary:SMC1	|||Arabidopsis thaliana OX=3702				N	N	full	[64 to 73]|[60 to 69]	R	D			T	[b1+1, b2+1, b7+1, b8+1];[y1+1, y2+1]	[b1+1:102.05521, b2+1:159.07614, b7+1:700.37790, b8+1:828.43940];[y1+1:147.11310, y2+1:260.19749]	[b1+1:0.00025, b2+1:-0.00028, b7+1:0.00424, b8+1:0.00716];[y1+1:0.00029, y2+1:0.00062]	[b1+1:2.50, b2+1:-1.77, b7+1:6.06, b8+1:8.65];[y1+1:2.01, y2+1:2.38]	[b1+1:16639, b2+1:25180, b7+1:18254, b8+1:7478];[y1+1:51604, y2+1:28625]	6			16327	1931	0.11827	1325	749	0.565283
41061	108.302	188	5.21346e+06	41042	2	696.37	1390.73	6.044	1.02	0	QTCSIALSLSGVR	QTC[Common Fixed:Carbamidomethyl on C]SIALSLSGVR	QTCSIALSLSGVR	0	Carbamidomethyl on C	C2H3NO	C2H3NO	0	0	1390.72	0.00256	1.84	000043F|1839865|93546							N	N	full	[39 to 51]	K	C			T	[y1+1, y6+1, y7+1, y8+1, y10+1, y11+1]	[y1+1:175.11873, y6+1:618.35741, y7+1:731.44182, y8+1:802.48009, y10+1:1002.59575, y11+1:1162.61045]	[y1+1:-0.00023, y6+1:0.00046, y7+1:0.00081, y8+1:0.00196, y10+1:0.00153, y11+1:-0.01442]	[y1+1:-1.30, y6+1:0.75, y7+1:1.10, y8+1:2.45, y10+1:1.52, y11+1:-12.41]	[y1+1:80079, y6+1:22090, y7+1:24475, y8+1:50482, y10+1:18617, y11+1:33402]	6			16328	1934	0.118425	13925	1181	0.084787
36783	98.5861	200	1.41391e+06	36781	2	745.397	1488.78	6.044	1.009	0	KADIGIAMGSGTAVAK	KADIGIAMGSGTAVAK	KADIGIAMGSGTAVAK	0				0	1	1488.8	-0.0183	-12.29	000160F							N	N	full	[728 to 743]	K	S			T	[b1+1, b2+1, b3+1];[y1+1, y2+1, y3+1]	[b1+1:129.10244, b2+1:200.14076, b3+1:315.16980];[y1+1:147.11272, y2+1:218.15076, y3+1:317.21945]	[b1+1:0.00020, b2+1:0.00140, b3+1:0.00351];[y1+1:-0.00008, y2+1:0.00084, y3+1:0.00112]	[b1+1:1.56, b2+1:7.04, b3+1:11.16];[y1+1:-0.58, y2+1:3.89, y3+1:3.55]	[b1+1:29045, b2+1:5580, b3+1:3174];[y1+1:15829, y2+1:4848, y3+1:3664]	6			16329	1934	0.118425	13926	1181	0.084787
37174	99.5688	170	1.99201e+06	37169	2	680.845	1359.68	6.044	0.991	1	LADLECALQQAK	LADLEC[Common Fixed:Carbamidomethyl on C]ALQQAK	LADLECALQQAK	0	Carbamidomethyl on C	C2H3NO	C2H3NO	0	0	1358.69	0.98941	728.21	Q6ISB0							N	N	full	[427 to 438]	K	Q			T	[b2+1, b3+1];[y1+1, y2+1, y8+1, y9+1]	[b2+1:185.12899, b3+1:300.15615];[y1+1:147.11279, y2+1:218.15111, y8+1:947.46394, y9+1:1060.55792]	[b2+1:0.00053, b3+1:0.00075];[y1+1:-0.00001, y2+1:0.00119, y8+1:0.00244, y9+1:0.01236]	[b2+1:2.89, b3+1:2.52];[y1+1:-0.09, y2+1:5.47, y8+1:2.58, y9+1:11.67]	[b2+1:5496, b3+1:12890];[y1+1:37942, y2+1:5554, y8+1:17851, y9+1:7812]	6			16330	1934	0.118425	1326	752	0.567119
38050	114.53	157	2.89234e+06	38040	6	662.5	3968.96	6.044	1.044	0	LEDAGLALDSLSLHSDSDYVPLYKKLLEEYEQTSK	LEDAGLALDSLSLHSDSDYVPLYKKLLEEYEQTSK	LEDAGLALDSLSLHSDSDYVPLYKKLLEEYEQTSK	0				0	2	3968.98	-0.02088	-5.26	12276							N	N	full	[201 to 235]	K	L			T	[b2+1, b3+1, b8+1];[y1+1, y2+1, y3+1]	[b2+1:243.13392, b3+1:358.16046, b8+1:783.41468];[y1+1:147.11311, y2+1:234.14565, y3+1:335.19497]	[b2+1:-0.00002, b3+1:-0.00042, b8+1:-0.01002];[y1+1:0.00031, y2+1:0.00082, y3+1:0.00246]	[b2+1:-0.07, b3+1:-1.17, b8+1:-12.81];[y1+1:2.09, y2+1:3.50, y3+1:7.37]	[b2+1:32837, b3+1:25338, b8+1:6806];[y1+1:37334, y2+1:17035, y3+1:7754]	6			16331	1934	0.118425	13927	1181	0.084787
37460	119.434	172	6.29428e+06	37449	2	534.802	1067.59	6.044	0.984	0	AGHPTFALVR	AGHPTFALVR	AGHPTFALVR	0				0	0	1067.59	0.00148	1.39	4156							N	N	full	[34 to 43]	K	E			T	[b2+1, b3+1];[y1+1, y2+1, y3+1, y7+1]	[b2+1:129.06533, b3+1:266.12534];[y1+1:175.11903, y2+1:274.18658, y3+1:387.27134, y7+1:803.47907]	[b2+1:-0.00053, b3+1:0.00057];[y1+1:0.00008, y2+1:-0.00078, y3+1:-0.00009, y7+1:0.00167]	[b2+1:-4.12, b3+1:2.16];[y1+1:0.46, y2+1:-2.86, y3+1:-0.23, y7+1:2.08]	[b2+1:13582, b3+1:14015];[y1+1:140264, y2+1:16319, y3+1:42455, y7+1:49943]	6			16332	1935	0.118465	13928	1181	0.084787
36969	118.778	200	3.69621e+06	36955	2	751.411	1500.81	6.044	0.967	1	AVEKEVAAEKAVEK	AVEKEVAAEKAVEK	AVEKEVAAEKAVEK	0				0	2	1499.82	0.98707	658.12	000088F							N	N	full	[254 to 267]	K	E			T	[b2+1, b3+1];[y1+1, y2+1, y3+1, y4+1]	[b2+1:171.11346, b3+1:300.15453];[y1+1:147.11283, y2+1:276.15575, y3+1:375.22392, y4+1:446.26050]	[b2+1:0.00065, b3+1:-0.00087];[y1+1:0.00003, y2+1:0.00035, y3+1:0.00011, y4+1:-0.00042]	[b2+1:3.83, b3+1:-2.92];[y1+1:0.18, y2+1:1.27, y3+1:0.29, y4+1:-0.94]	[b2+1:18313, b3+1:7457];[y1+1:49158, y2+1:39926, y3+1:14222, y4+1:33207]	6			16333	1935	0.118465	1327	753	0.567445
37382	100.076	168	2552145	37381	2	523.79	1045.57	6.044	0.986	0	DLTAVIAESK	DLTAVIAESK	DLTAVIAESK	0				0	0	1045.57	5e-05	0.05	000008F|128978							N	N	full	[105 to 114]	K	Q			T	[b2+1];[y1+1, y2+1, y4+1, y5+1, y7+1]	[b2+1:229.11808];[y1+1:147.11287, y2+1:234.14600, y4+1:434.22623, y5+1:547.30460, y7+1:717.41798]	[b2+1:-0.00020];[y1+1:0.00007, y2+1:0.00117, y4+1:0.00169, y5+1:-0.00400, y7+1:0.00385]	[b2+1:-0.88];[y1+1:0.48, y2+1:5.02, y4+1:3.90, y5+1:-7.32, y7+1:5.38]	[b2+1:41944];[y1+1:49834, y2+1:5337, y4+1:6163, y5+1:3706, y7+1:5002]	6			16334	1935	0.118465	13929	1181	0.084787
24059	97.5029	161	1.382e+06	24054	2	628.772	1255.53	6.044	1.044	0	LGSEESSGSMEK	LGSEESSGSM[Common Variable:Oxidation on M]EK	LGSEESSGSMEK	0	Oxidation on M	O	O	1	0	1255.52	0.00515	4.1	Q9LHE9	Myosin-1	primary:VIII-1	Arabidopsis thaliana OX=3702				N	N	full	[1141 to 1152]	K	V			T	[b2+1, b3+1, b4+1];[y1+1, y2+1, y8+1]	[b2+1:171.11333, b3+1:258.14491, b4+1:387.18651];[y1+1:147.11279, y2+1:276.15672, y8+1:870.35761]	[b2+1:0.00052, b3+1:0.00008, b4+1:-0.00091];[y1+1:-0.00002, y2+1:0.00132, y8+1:0.00667]	[b2+1:3.07, b3+1:0.30, b4+1:-2.37];[y1+1:-0.13, y2+1:4.81, y8+1:7.67]	[b2+1:2262, b3+1:3853, b4+1:17068];[y1+1:18725, y2+1:5095, y8+1:13523]	6			16335	1937	0.11858	13930	1183	0.084919
39129	104.312	130	3.51333e+06	39127	2	393.728	785.44	6.044	1.029	0	SLLNPSR	SLLNPSR	SLLNPSR	0				0	0	785.44	0.00089	1.14	000058F|61084							N	N	full	[61 to 67]|[63 to 69]	R	N|T			T	[b1+1, b2+1];[y1+1, y3+1, y4+1, y5+1]	[b1+1:88.03965, b2+1:201.12319];[y1+1:175.11905, y3+1:359.20218, y4+1:473.24936, y5+1:586.32897]	[b1+1:0.00035, b2+1:-0.00017];[y1+1:0.00010, y3+1:-0.00156, y4+1:0.00268, y5+1:-0.00177]	[b1+1:3.98, b2+1:-0.87];[y1+1:0.58, y3+1:-4.36, y4+1:5.69, y5+1:-3.02]	[b1+1:3896, b2+1:34222];[y1+1:30387, y3+1:30398, y4+1:24415, y5+1:30523]	6			16336	1938	0.118626	13931	1183	0.084919
33356	112.612	200	4001304	33347	3	444.914	1331.72	6.044	0.944	1	KEKTQSIVNER	KEKTQSIVNER	KEKTQSIVNER	0				0	2	1330.72	0.99921	750.88	000004F							N	N	full	[518 to 528]	R	Q			T	[b1+1, b2+1, b3+1, b5+1, b6+1];[y1+1]	[b1+1:129.10247, b2+1:258.14363, b3+1:386.24047, b5+1:615.34395, b6+1:702.37677];[y1+1:175.11862]	[b1+1:0.00023, b2+1:-0.00120, b3+1:0.00067, b5+1:-0.00210, b6+1:-0.00131];[y1+1:-0.00033]	[b1+1:1.80, b2+1:-4.68, b3+1:1.74, b5+1:-3.42, b6+1:-1.86];[y1+1:-1.90]	[b1+1:77773, b2+1:7371, b3+1:41190, b5+1:8716, b6+1:29906];[y1+1:10200]	6			16337	1938	0.118626	1328	754	0.567771
30597	106.429	200	3.71055e+06	30594	2	437.735	873.456	6.044	0.955	0	VGTAELER	VGTAELER	VGTAELER	0				0	0	873.456	0.00049	0.56	64229							N	N	full	[172 to 179]	K	A			T	[b2+1, b3+1];[y1+1, y3+1, y5+1, y7+1]	[b2+1:157.09681, b3+1:258.14361];[y1+1:175.11873, y3+1:417.24278, y5+1:617.33098, y7+1:775.38745]	[b2+1:-0.00034, b3+1:-0.00122];[y1+1:-0.00023, y3+1:-0.00283, y5+1:0.00566, y7+1:-0.00701]	[b2+1:-2.19, b3+1:-4.74];[y1+1:-1.30, y3+1:-6.81, y5+1:9.19, y7+1:-9.05]	[b2+1:20850, b3+1:47703];[y1+1:80070, y3+1:6098, y5+1:3693, y7+1:3689]	6			16338	1943	0.118918	13932	1186	0.085128
41457	108.986	174	8.31253e+06	41432	3	474.923	1421.75	6.044	0.987	1	IVMELYANEVPK	IVM[Common Variable:Oxidation on M]ELYANEVPK	IVMELYANEVPK	0	Oxidation on M	O	O	1	0	1420.73	1.02033	718.18	P21569	Peptidyl-prolyl cis-trans isomerase	primary:CYP	Zea mays OX=4577				N	N	full	[20 to 31]	R	T			T	[b2+1, b3+1, b4+1, b5+1, b6+1];[y1+1]	[b2+1:213.15896, b3+1:360.19428, b4+1:489.23839, b5+1:602.31464, b6+1:765.39587];[y1+1:147.11275]	[b2+1:-0.00080, b3+1:-0.00087, b4+1:0.00064, b5+1:-0.00717, b6+1:0.01073];[y1+1:-0.00005]	[b2+1:-3.76, b3+1:-2.42, b4+1:1.32, b5+1:-11.93, b6+1:14.04];[y1+1:-0.37]	[b2+1:14546, b3+1:37587, b4+1:95400, b5+1:39211, b6+1:21552];[y1+1:154764]	6			16339	1943	0.118918	1329	756	0.568539
34357	116.919	148	2496449	34338	2	489.762	977.508	6.044	1.044	1	GIGVFGNDAK	GIGVFGNDAK	GIGVFGNDAK	0				0	0	976.498	1.01064	1034.97	000400F|34741							N	N	full	[13 to 22]	K	D			T	[b2+1, b3+1];[y1+1, y5+1, y6+1, y8+1]	[b2+1:171.11314, b3+1:228.13420];[y1+1:147.11288, y5+1:504.24069, y6+1:651.30849, y8+1:807.40719]	[b2+1:0.00034, b3+1:-0.00007];[y1+1:0.00007, y5+1:-0.00056, y6+1:-0.00117, y8+1:0.00764]	[b2+1:1.98, b3+1:-0.32];[y1+1:0.50, y5+1:-1.12, y6+1:-1.81, y8+1:9.48]	[b2+1:10536, b3+1:13757];[y1+1:53880, y5+1:5300, y6+1:13230, y8+1:12183]	6			16340	1944	0.118972	1330	757	0.568539
38158	101.991	200	3145752	38152	2	542.322	1082.63	6.044	0.989	0	VSVVPENVIK	VSVVPENVIK	VSVVPENVIK	0				0	0	1082.63	-0.00453	-4.18	14581779							N	N	full	[107 to 116]	K	V			T	[b2+1, b4+1];[y1+1, y2+1, y5+1, y6+1]	[b2+1:187.10756, b4+1:385.24552];[y1+1:147.11279, y2+1:260.19659, y5+1:602.34526, y6+1:699.41158]	[b2+1:-0.00016, b4+1:0.00097];[y1+1:-0.00001, y2+1:-0.00027, y5+1:-0.00554, y6+1:0.00801]	[b2+1:-0.84, b4+1:2.52];[y1+1:-0.10, y2+1:-1.05, y5+1:-9.22, y6+1:11.48]	[b2+1:7169, b4+1:12424];[y1+1:70746, y2+1:36412, y5+1:4945, y6+1:5470]	6			16341	1945	0.119026	13933	1187	0.085193
36491	97.8793	200	2387932	36485	2	468.252	934.49	6.044	0.994	0	KPSYERR	KPSYERR	KPSYERR	0				0	2	934.498	-0.00894	-9.57	000053F							N	N	full	[361 to 367]	R	D			T	[b1+1, b2+1, b4+1, b5+1];[y1+1, y3+1]	[b1+1:129.10234, b2+1:226.15434, b4+1:476.25402, b5+1:605.29223];[y1+1:175.11959, y3+1:460.26050]	[b1+1:0.00011, b2+1:-0.00066, b4+1:0.00366, b5+1:-0.00072];[y1+1:0.00064, y3+1:-0.00216]	[b1+1:0.82, b2+1:-2.94, b4+1:7.71, b5+1:-1.19];[y1+1:3.68, y3+1:-4.71]	[b1+1:34562, b2+1:4497, b4+1:3872, b5+1:5863];[y1+1:51401, y3+1:3914]	6			16342	1946	0.11908	13934	1188	0.085259
39035	116.249	161	6.37759e+06	39028	2	529.794	1057.57	6.044	0.988	0	TLTSPALEAR	TLTSPALEAR	TLTSPALEAR	0				0	0	1057.58	-0.00301	-2.84	000128F							N	N	full	[109 to 118]	K	S			T	[b1+1, b2+1];[y1+1, y2+1, y3+1, y4+1]	[b1+1:102.05567, b2+1:215.13949];[y1+1:175.11904, y2+1:246.15617, y3+1:375.19940, y4+1:488.28380]	[b1+1:0.00072, b2+1:0.00047];[y1+1:0.00009, y2+1:0.00010, y3+1:0.00074, y4+1:0.00107]	[b1+1:7.12, b2+1:2.21];[y1+1:0.52, y2+1:0.41, y3+1:1.98, y4+1:2.20]	[b1+1:13852, b2+1:13392];[y1+1:100234, y2+1:93687, y3+1:22871, y4+1:33853]	6			16343	1949	0.119256	13935	1190	0.085396
17181	45.3897	88	791246	17176	2	599.82	1197.62	6.044	1.044	0	DAPPQSELLTK	DAPPQSELLTK	DAPPQSELLTK	0				0	0	1197.62	0.00078	0.65	000010F|000122F							N	N	full	[73 to 83]	K	T			T	[b2+1];[y1+1, y2+1, y6+1, y8+1, y9+1]	[b2+1:187.07124];[y1+1:147.11295, y2+1:248.15928, y6+1:690.39310, y8+1:915.51499, y9+1:1012.56852]	[b2+1:-0.00010];[y1+1:0.00015, y2+1:-0.00120, y6+1:-0.01014, y8+1:0.00042, y9+1:0.00119]	[b2+1:-0.52];[y1+1:1.01, y2+1:-4.86, y6+1:-14.70, y8+1:0.46, y9+1:1.17]	[b2+1:4697];[y1+1:13532, y2+1:4199, y6+1:3211, y8+1:6535, y9+1:2300]	6			16344	1950	0.119295	13936	1191	0.085462
42163	110.219	200	4301832	42138	3	713.384	2137.13	6.044	0.997	1	ALGNVTRVAAVAPFSACFSAK	ALGNVTRVAAVAPFSAC[Common Fixed:Carbamidomethyl on C]FSAK	ALGNVTRVAAVAPFSACFSAK	0	Carbamidomethyl on C	C2H3NO	C2H3NO	0	1	2136.11	1.01438	474.87	000089F							N	N	full	[309 to 329]	K	S			T	[b2+1, b3+1, b4+1];[y1+1, y2+1, y4+1]	[b2+1:185.12851, b3+1:242.15075, b4+1:356.19242];[y1+1:147.11280, y2+1:218.14969, y4+1:452.24654]	[b2+1:0.00006, b3+1:0.00083, b4+1:-0.00043];[y1+1:0.00000, y2+1:-0.00023, y4+1:-0.00382]	[b2+1:0.31, b3+1:3.45, b4+1:-1.20];[y1+1:-0.02, y2+1:-1.07, y4+1:-8.46]	[b2+1:8877, b3+1:21987, b4+1:68028];[y1+1:65981, y2+1:11249, y4+1:11278]	6			16345	1950	0.119295	1331	758	0.568539
36096	117.543	196	1.45561e+06	36071	2	794.421	1586.83	6.044	0.013	1	QATKDAGTIAGLNVAR	QATKDAGTIAGLNVAR[Common Biological:Citrullination on R]	QATKDAGTIAGLNVAR[Common Biological:Citrullination on R]	0	Citrullination on R	H-1N-1O	H-1N-1O	1	1	1585.84	0.98485	621.03	000331F|14535765|56127							N	N	full	[18 to 33]	R	I			T	[b1+1, b2+1];[(y4-43.01)+1, (y5-43.01)+1, y9+1, y11+1]	[b1+1:129.06581, b2+1:200.10146];[(y4-43.01)+1:417.24529, (y5-43.01)+1:530.33276, y9+1:915.52568, y11+1:1043.57702]	[b1+1:-0.00004, b2+1:-0.00150];[(y4-43.01)+1:-0.00034, (y5-43.01)+1:0.00308, y9+1:-0.00013, y11+1:-0.00736]	[b1+1:-0.34, b2+1:-7.56];[(y4-43.01)+1:-0.81, (y5-43.01)+1:5.81, y9+1:-0.14, y11+1:-7.06]	[b1+1:3349, b2+1:3302];[(y4-43.01)+1:3642, (y5-43.01)+1:29430, y9+1:14843, y11+1:8841]	6			16346	1950	0.119295	1332	758	0.568539
37308	99.8976	151	2202502	37306	2	831.421	1660.83	6.044	1.025	1	KGNLWMGGNSIAEQR	KGNLWMGGNSIAEQR	KGNLWMGGNSIAEQR	0				0	1	1659.82	1.01241	609.96	000059F							N	N	full	[205 to 219]	R	I			T	[b1+1, b2+1];[y1+1, y2+1, y3+1, y6+1]	[b1+1:129.10236, b2+1:186.12340];[y1+1:175.11895, y2+1:303.17702, y3+1:432.21998, y6+1:703.37968]	[b1+1:0.00012, b2+1:-0.00030];[y1+1:0.00000, y2+1:-0.00051, y3+1:-0.00015, y6+1:0.00635]	[b1+1:0.95, b2+1:-1.63];[y1+1:0.00, y2+1:-1.70, y3+1:-0.34, y6+1:9.04]	[b1+1:39927, b2+1:3944];[y1+1:19011, y2+1:6532, y3+1:5768, y6+1:20749]	6			16347	1951	0.119342	1333	758	0.568539
37489	119.478	104	1.21564e+06	37475	2	972.557	1943.1	6.044	1.044	0	VILTFEPSTPFLVPLDR	VILTFEPSTPFLVPLDR	VILTFEPSTPFLVPLDR	0				0	0	1943.08	0.02289	11.78	000004F|14540966							N	N	full	[330 to 346]	R	C			T	[b2+1];[y1+1, y2+1, y4+1, y7+1, y11+1]	[b2+1:213.16015];[y1+1:175.11877, y2+1:290.14766, y4+1:500.28542, y7+1:859.50608, y11+1:1241.67729]	[b2+1:0.00040];[y1+1:-0.00018, y2+1:0.00177, y4+1:0.00269, y7+1:0.00246, y11+1:-0.01156]	[b2+1:1.87];[y1+1:-1.04, y2+1:6.12, y4+1:5.39, y7+1:2.87, y11+1:-9.32]	[b2+1:4810];[y1+1:22983, y2+1:3122, y4+1:6371, y7+1:8189, y11+1:7462]	6			16348	1951	0.119342	13937	1192	0.085473
35784	110.248	176	1.96344e+06	35775	2	707.374	1412.73	6.044	0.744	0	KDKTEPAEPGSVR	KDKTEPAEPGSVR	KDKTEPAEPGSVR	0				0	2	1412.73	0.00687	4.86	000065F|000103F|14580300							N	N	full	[53 to 65]	K	I			T	[b1+1, b2+1, b8+1];[y1+1, y2+1, y8+1]	[b1+1:129.10239, b2+1:244.12982, b8+1:899.46030];[y1+1:175.11898, y2+1:274.18666, y8+1:812.42710]	[b1+1:0.00015, b2+1:0.00063, b8+1:0.01341];[y1+1:0.00003, y2+1:-0.00071, y8+1:0.00100]	[b1+1:1.19, b2+1:2.61, b8+1:14.93];[y1+1:0.16, y2+1:-2.60, y8+1:1.24]	[b1+1:30805, b2+1:4977, b8+1:25962];[y1+1:11555, y2+1:2970, y8+1:9178]	6			16349	1952	0.119359	13938	1192	0.085473
28267	108.794	200	2.58356e+06	28261	2	452.252	902.489	6.043	0.99	0	ISGQNQKK	ISGQN[Common Artifact:Deamidation on N]QKK	ISGQNQKK	0	Deamidation on N	H-1N-1O	H-1N-1O	1	1	902.482	0.0068	7.54	000046F							N	N	full	[265 to 272]	K	K			T	[b2+1, b3+1, b4+1, b5+1, b6+1];[y1+1]	[b2+1:201.12335, b3+1:258.14347, b4+1:386.20485, b5+1:501.23071, b6+1:629.29014];[y1+1:147.11264]	[b2+1:-0.00002, b3+1:-0.00137, b4+1:0.00144, b5+1:0.00035, b6+1:0.00121];[y1+1:-0.00016]	[b2+1:-0.08, b3+1:-5.32, b4+1:3.74, b5+1:0.70, b6+1:1.92];[y1+1:-1.11]	[b2+1:56696, b3+1:19658, b4+1:4537, b5+1:4351, b6+1:9596];[y1+1:17525]	6			16350	1952	0.119359	13939	1192	0.085473
39929	117.681	105	759676	39912	2	716.876	1431.74	6.043	0.99	1	AGNASLEEVVMALK	AGNASLEEVVMALK	AGNASLEEVVMALK	0				0	0	1430.74	0.99314	694.14	O04973	2-isopropylmalate synthase A	primary:IPMSA	Solanum pennellii OX=28526				N	N	full	[288 to 301]	R	C			T	[b2+1, b3+1];[y1+1, y2+1, y7+1, y8+1]	[b2+1:129.06615, b3+1:243.11056];[y1+1:147.11288, y2+1:260.19783, y7+1:789.44856, y8+1:918.49005]	[b2+1:0.00030, b3+1:0.00177];[y1+1:0.00008, y2+1:0.00096, y7+1:-0.00533, y8+1:-0.00643]	[b2+1:2.33, b3+1:7.33];[y1+1:0.53, y2+1:3.70, y7+1:-6.76, y8+1:-7.01]	[b2+1:4210, b3+1:2821];[y1+1:14942, y2+1:5613, y7+1:2954, y8+1:2495]	6			16351	1952	0.119359	1334	759	0.568539
37178	112.925	200	2.09671e+06	37156	3	730.032	2187.07	6.043	0.03	1	VPGYGVTTNIINGGLECGKGR	VPGYGVT[Less Common:Acetylation on T]TNIIN[Common Artifact:Ammonia loss on N]GGLEC[Common Fixed:Carbamidomethyl on C]GKGR	VPGYGVT[Less Common:Acetylation on T]TNIINGGLECGKGR	0	Acetylation on T Ammonia loss on N Carbamidomethyl on C	C4H2O2	C4H2O2	2	1	2186.08	0.99596	455.59	000002F|14519176|35998							N	N	full	[70 to 90]	R	N			T	[b2+1, b3+1, b7+1, b9+1];[y1+1, y4+1]	[b2+1:197.12790, b3+1:254.15093, b7+1:716.36288, b9+1:931.46016];[y1+1:175.11906, y4+1:417.25857]	[b2+1:-0.00056, b3+1:0.00101, b7+1:0.00152, b9+1:0.00818];[y1+1:0.00010, y4+1:0.00173]	[b2+1:-2.85, b3+1:4.01, b7+1:2.12, b9+1:8.80];[y1+1:0.59, y4+1:4.15]	[b2+1:10510, b3+1:4005, b7+1:3027, b9+1:11518];[y1+1:58398, y4+1:3703]	6			16352	1952	0.119359	1335	759	0.568539
37318	99.9186	200	1.45934e+06	37309	2	709.369	1416.72	6.043	0.98	0	VVDDGDKKVADEK	VVDDGDKKVADEK	VVDDGDKKVADEK	0				0	2	1416.71	0.01359	9.59	10067362							N	N	full	[66 to 78]	K	E			T	[b2+1, b3+1, b9+1];[y1+1, y10+1, y11+1]	[b2+1:199.14409, b3+1:314.17130, b9+1:956.49595];[y1+1:147.11283, y10+1:1104.55938, y11+1:1219.59206]	[b2+1:-0.00001, b3+1:0.00025, b9+1:-0.00879];[y1+1:0.00002, y10+1:0.00624, y11+1:0.01198]	[b2+1:-0.05, b3+1:0.80, b9+1:-9.20];[y1+1:0.16, y10+1:5.65, y11+1:9.83]	[b2+1:7982, b3+1:7546, b9+1:3389];[y1+1:20355, y10+1:5431, y11+1:18734]	6			16353	1952	0.119359	13940	1192	0.085473
42648	110.819	200	3.77169e+06	42632	2	927	1851.99	6.043	0.003	0	KEGPLARFMSGIGNTFK	KEGPLARFMSGIGNTFK	KEGPLARFMSGIGNTFK	0				0	2	1851.97	0.01903	10.28	000058F							N	N	full	[89 to 105]	K	P			T	[b1+1, b2+1, b3+1, b10+1];[y1+1, y13+1]	[b1+1:129.10236, b2+1:258.14276, b3+1:315.16520, b10+1:1117.59103];[y1+1:147.11274, y13+1:1441.77414]	[b1+1:0.00012, b2+1:-0.00207, b3+1:-0.00110, b10+1:0.00875];[y1+1:-0.00006, y13+1:0.01211]	[b1+1:0.90, b2+1:-8.06, b3+1:-3.49, b10+1:7.84];[y1+1:-0.44, y13+1:8.40]	[b1+1:65446, b2+1:6822, b3+1:18213, b10+1:6809];[y1+1:58368, y13+1:8259]	6			16354	1952	0.119359	13941	1192	0.085473
31979	110.464	113	8525283	31972	2	471.225	940.435	6.043	1.043	0	LMEYQNK	LM[Common Variable:Oxidation on M]EYQNK	LMEYQNK	0	Oxidation on M	O	O	1	0	940.432	0.00215	2.28	Q948P6	Ferritin-3, chloroplastic						N	N	full	[142 to 148]	K	R			T	[b2+1];[y1+1, y2+1, y4+1, y5+1, y6+1]	[b2+1:261.12647];[y1+1:147.11282, y2+1:261.15640, y4+1:552.27864, y5+1:681.32065, y6+1:828.35644]	[b2+1:-0.00027];[y1+1:0.00001, y2+1:0.00067, y4+1:0.00101, y5+1:0.00042, y6+1:0.00081]	[b2+1:-1.06];[y1+1:0.10, y2+1:2.58, y4+1:1.83, y5+1:0.62, y6+1:0.98]	[b2+1:20273];[y1+1:188302, y2+1:29149, y4+1:25974, y5+1:68143, y6+1:38184]	6			16355	1953	0.119384	13942	1192	0.085473
37859	117.353	200	5.4519e+06	37839	10	596.989	5959.82	6.043	0.995	0	IADQFVEVPGGTNNNNYANVQLIVEMAEVTRVDAVWPGWGHASENPELPDALDAK	IADQFVEVPGGTNNNNYANVQLIVEMAEVTRVDAVWPGWGHASENPELPDALDAK	IADQFVEVPGGTNNNNYANVQLIVEMAEVTRVDAVWPGWGHASENPELPDALDAK	0				0	1	5959.88	-0.05594	-9.39	Q38970	Acetyl-CoA carboxylase 1	primary:ACC1	Arabidopsis thaliana OX=3702				N	N	full	[90 to 144]	R	G			T	[b2+1, b6+1, b7+1];[y1+1, y2+1, y3+1]	[b2+1:185.12728, b6+1:674.35492, b7+1:803.39963];[y1+1:147.11277, y2+1:218.14854, y3+1:333.17697]	[b2+1:-0.00118, b6+1:0.00412, b7+1:0.00624];[y1+1:-0.00003, y2+1:-0.00138, y3+1:0.00011]	[b2+1:-6.39, b6+1:6.12, b7+1:7.77];[y1+1:-0.22, y2+1:-6.33, y3+1:0.33]	[b2+1:4631, b6+1:61782, b7+1:8017];[y1+1:143260, y2+1:7098, y3+1:11839]	6			16356	1953	0.119384	13943	1192	0.085473
11209	31.9926	81	469702	11203	2	616.319	1230.62	6.043	1.043	0	LLQGEATADTGR	LLQGEATADTGR	LLQGEATADTGR	0				0	0	1230.62	0.00305	2.48	110363							N	N	full	[281 to 292]	K	-			T	[y1+1, y2+1, y3+1, y5+1, y9+1, y10+1]	[y1+1:175.11894, y2+1:232.13893, y3+1:333.18979, y5+1:519.24463, y9+1:877.41274, y10+1:1005.46480]	[y1+1:-0.00002, y2+1:-0.00149, y3+1:0.00169, y5+1:-0.00752, y9+1:0.01174, y10+1:0.00522]	[y1+1:-0.09, y2+1:-6.43, y3+1:5.09, y5+1:-14.51, y9+1:13.39, y10+1:5.20]	[y1+1:5721, y2+1:1906, y3+1:1724, y5+1:1738, y9+1:6120, y10+1:3171]	6			16357	1953	0.119384	13944	1192	0.085473
42156	110.206	164	5198754	42138	2	704.42	1406.83	6.043	1.01	1	QVAQQIFKFAVK	QVAQQIFKFAVK	QVAQQIFKFAVK	0				0	1	1405.81	1.01775	723.96	000022F							N	N	full	[28 to 39]	K	A			T	[b1+1, b2+1, b3+1, b7+1];[y1+1, y2+1]	[b1+1:129.06559, b2+1:228.13374, b3+1:299.17039, b7+1:815.43206];[y1+1:147.11280, y2+1:246.18051]	[b1+1:-0.00027, b2+1:-0.00053, b3+1:-0.00100, b7+1:-0.00895];[y1+1:-0.00001, y2+1:-0.00071]	[b1+1:-2.08, b2+1:-2.32, b3+1:-3.34, b7+1:-10.99];[y1+1:-0.05, y2+1:-2.90]	[b1+1:22791, b2+1:45543, b3+1:20947, b7+1:27763];[y1+1:95737, y2+1:12764]	6			16358	1953	0.119384	1336	760	0.568862
34602	92.8915	150	866032	34598	3	520.281	1557.82	6.043	1.009	0	LFGNPRVHICFAK	LFGNPRVHIC[Common Fixed:Carbamidomethyl on C]FAK	LFGNPRVHICFAK	0	Carbamidomethyl on C	C2H3NO	C2H3NO	0	1	1557.82	-0.00316	-2.03	000059F							N	N	full	[124 to 136]	K	S			T	[b2+1, b3+1];[y1+1, y2+1, y3+1, y5+1]	[b2+1:261.15692, b3+1:318.18326];[y1+1:147.11298, y2+1:218.15095, y3+1:365.21913, y5+1:638.33711]	[b2+1:-0.00283, b3+1:0.00205];[y1+1:0.00017, y2+1:0.00103, y3+1:0.00080, y5+1:0.00406]	[b2+1:-10.89, b3+1:6.45];[y1+1:1.19, y2+1:4.75, y3+1:2.18, y5+1:6.38]	[b2+1:5199, b3+1:1895];[y1+1:20357, y2+1:3574, y3+1:2430, y5+1:4111]	6			16359	1953	0.119384	13945	1192	0.085473
40675	107.618	200	3.87268e+06	40652	2	627.334	1252.65	6.043	1.003	1	ELREVGHGDLK	ELREVGHGDLK	ELREVGHGDLK	0				0	1	1251.66	0.99544	795.3	000224F|14588608							N	N	full	[80 to 90]	K	D			T	[b2+1, b5+1, b6+1, b9+1];[y1+1, y2+1]	[b2+1:243.13458, b5+1:627.34834, b6+1:684.37115, b9+1:993.47641];[y1+1:147.11271, y2+1:260.19591]	[b2+1:0.00064, b5+1:0.00228, b6+1:0.00363, b9+1:0.00157];[y1+1:-0.00010, y2+1:-0.00096]	[b2+1:2.65, b5+1:3.65, b6+1:5.31, b9+1:1.58];[y1+1:-0.67, y2+1:-3.69]	[b2+1:6630, b5+1:59704, b6+1:21020, b9+1:7305];[y1+1:61924, y2+1:10957]	6			16360	1957	0.119621	1337	764	0.569948
33073	113.39	162	1.43492e+06	33056	2	562.738	1123.46	6.043	1.043	0	IMNMNNDEK	IM[Common Variable:Oxidation on M]NMNNDEK	IMNMNNDEK	0	Oxidation on M	O	O	1	0	1123.46	-0.00184	-1.63	25821							N	N	full	[224 to 232]	K	L			T	[b2+1];[y1+1, y2+1, y5+1, y6+1, y7+1]	[b2+1:261.12782];[y1+1:147.11267, y2+1:276.15525, y5+1:619.27557, y6+1:750.31185, y7+1:864.35375]	[b2+1:0.00108];[y1+1:-0.00013, y2+1:-0.00015, y5+1:0.00738, y6+1:0.00317, y7+1:0.00214]	[b2+1:4.16];[y1+1:-0.90, y2+1:-0.53, y5+1:11.93, y6+1:4.23, y7+1:2.48]	[b2+1:3379];[y1+1:29231, y2+1:6513, y5+1:4796, y6+1:5222, y7+1:12927]	6			16361	1958	0.119675	13946	1192	0.085473
26416	70.0743	173	1.48826e+06	26413	2	519.26	1036.5	6.043	0.996	0	TSCVSGLASR	TSC[Common Fixed:Carbamidomethyl on C]VSGLASR	TSCVSGLASR	0	Carbamidomethyl on C	C2H3NO	C2H3NO	0	0	1036.5	0.00742	7.16	000125F							N	N	full	[153 to 162]	R	I			T	[b1+1, b2+1];[y1+1, y6+1, y7+1, y8+1]	[b1+1:102.05537, b2+1:189.08731];[y1+1:175.11971, y6+1:590.32498, y7+1:689.39625, y8+1:849.42619]	[b1+1:0.00041, b2+1:0.00033];[y1+1:0.00076, y6+1:-0.00067, y7+1:0.00219, y8+1:0.00148]	[b1+1:4.06, b2+1:1.74];[y1+1:4.34, y6+1:-1.14, y7+1:3.18, y8+1:1.75]	[b1+1:29877, b2+1:4192];[y1+1:12943, y6+1:11488, y7+1:3316, y8+1:2540]	6			16362	1959	0.119729	13947	1193	0.08552
7734	24.2399	121	9266839	7728	2	433.22	864.426	6.043	1.043	0	MVEETLK	M[Common Variable:Oxidation on M]VEETLK	MVEETLK	0	Oxidation on M	O	O	1	0	864.426	-0.00012	-0.14	000264F|000409F|1026							N	N	full	[16 to 22]	K	L			T	[y1+1, y2+1, y3+1, y4+1, y5+1, y6+1]	[y1+1:147.11267, y2+1:260.19733, y3+1:361.24457, y4+1:490.28504, y5+1:619.33131, y6+1:718.40327]	[y1+1:-0.00013, y2+1:0.00046, y3+1:0.00003, y4+1:-0.00210, y5+1:0.00158, y6+1:0.00513]	[y1+1:-0.89, y2+1:1.79, y3+1:0.08, y4+1:-4.29, y5+1:2.55, y6+1:7.14]	[y1+1:190631, y2+1:44117, y3+1:36732, y4+1:31660, y5+1:79209, y6+1:18287]	6			16363	1960	0.11976	13948	1193	0.08552
38811	115.874	119	4.77815e+06	38794	2	629.844	1257.67	6.043	0.824	1	IADIGPNIIMGK	IADIGPNIIM[Common Variable:Oxidation on M]GK	IADIGPNIIMGK	0	Oxidation on M	O	O	1	0	1256.68	0.99277	789.99	Q84W56	Ribonuclease J	primary:RNJ	Arabidopsis thaliana OX=3702				N	N	full	[452 to 463]	R	N			T	[b2+1, b3+1, b4+1];[y1+1, y2+1, y3+1]	[b2+1:185.12867, b3+1:300.15706, b4+1:413.24156];[y1+1:147.11283, y2+1:204.13400, y3+1:351.16501]	[b2+1:0.00021, b3+1:0.00166, b4+1:0.00210];[y1+1:0.00003, y2+1:-0.00027, y3+1:-0.00466]	[b2+1:1.15, b3+1:5.56, b4+1:5.10];[y1+1:0.19, y2+1:-1.34, y3+1:-13.30]	[b2+1:36131, b3+1:9909, b4+1:50367];[y1+1:85664, y2+1:12257, y3+1:12053]	6			16364	1960	0.11976	1338	766	0.569948
34138	116.458	178	18729866	34128	3	762.359	2284.05	6.043	1.043	0	TMGERNWKQFAAEEVSDMR	TMGERNWKQFAAEEVSDMR	TMGERNWKQFAAEEVSDMR	0				0	2	2284.04	0.01813	7.94	P93733	Phospholipase D beta 1	primary:PLDBETA1	Arabidopsis thaliana OX=3702				N	N	full	[1020 to 1038]	R	G			T	[b1+1, b7+1];[y1+1, y5+1, y6+1, y11+1]	[b1+1:102.05545, b7+1:875.38754];[y1+1:175.11934, y5+1:607.28782, y6+1:736.33096, y11+1:1282.57460]	[b1+1:0.00050, b7+1:0.00469];[y1+1:0.00039, y5+1:0.00100, y6+1:0.00154, y11+1:0.00137]	[b1+1:4.95, b7+1:5.36];[y1+1:2.22, y5+1:1.64, y6+1:2.10, y11+1:1.07]	[b1+1:80822, b7+1:28429];[y1+1:42054, y5+1:144564, y6+1:57697, y11+1:455302]	6			16365	1960	0.11976	13949	1193	0.08552
32064	110.712	200	4.4388e+06	32060	2	573.286	1144.56	6.043	1.043	0	QANAIAEWDK	QANAIAEWDK	QANAIAEWDK	0				0	0	1144.55	0.00662	5.78	Q8L7F7	Nuclear pore complex protein NUP62	primary:NUP62	Arabidopsis thaliana OX=3702				N	N	full	[564 to 573]	K	R			T	[b1+1, b2+1, b5+1];[y1+1, y2+1, y6+1]	[b1+1:129.06591, b2+1:200.10315, b5+1:498.26697];[y1+1:147.11284, y2+1:262.13973, y6+1:761.37884]	[b1+1:0.00006, b2+1:0.00019, b5+1:-0.00010];[y1+1:0.00004, y2+1:-0.00001, y6+1:-0.00399]	[b1+1:0.46, b2+1:0.93, b5+1:-0.21];[y1+1:0.27, y2+1:-0.05, y6+1:-5.25]	[b1+1:7500, b2+1:5651, b5+1:4111];[y1+1:147473, y2+1:5487, y6+1:21429]	6			16366	1960	0.11976	13950	1193	0.08552
34423	114.577	161	993592	34407	1	629.401	628.394	6.043	1.043	0	IAVAGAK	IAVAGAK	IAVAGAK	0				0	0	628.391	0.00306	4.87	000549F|14572854|6776							N	N	full	[209 to 215]	R	P			T	[b2+1, b3+1, b4+1];[y1+1, y2+1, y3+1]	[b2+1:185.12910, b3+1:284.19632, b4+1:355.23608];[y1+1:147.11323, y2+1:218.14949, y3+1:275.17224]	[b2+1:0.00065, b3+1:-0.00055, b4+1:0.00210];[y1+1:0.00043, y2+1:-0.00043, y3+1:0.00086]	[b2+1:3.52, b3+1:-1.95, b4+1:5.92];[y1+1:2.94, y2+1:-1.98, y3+1:3.13]	[b2+1:10536, b3+1:6654, b4+1:3726];[y1+1:15351, y2+1:2715, y3+1:3897]	6			16367	1961	0.119814	13951	1194	0.085567
29403	112.903	86	2134027	29398	2	514.737	1027.46	6.043	1.043	0	ADGGSGLSHVE	ADGGSGLSHVE	ADGGSGLSHVE	0				0	0	1027.46	0.00222	2.16	000002F|49748							N	N	full	[23 to 33]	K	-			T	[b2+1];[y3+1, y4+1, y6+1, y7+1, y9+1]	[b2+1:187.07154];[y3+1:384.18694, y4+1:471.21869, y6+1:641.32518, y7+1:728.35580, y9+1:842.39726]	[b2+1:0.00020];[y3+1:-0.00082, y4+1:-0.00110, y6+1:-0.00013, y7+1:-0.00154, y9+1:-0.00302]	[b2+1:1.08];[y3+1:-2.13, y4+1:-2.34, y6+1:-0.21, y7+1:-2.12, y9+1:-3.59]	[b2+1:28123];[y3+1:13223, y4+1:14117, y6+1:12761, y7+1:7855, y9+1:15971]	6			16368	1962	0.119861	13952	1194	0.085567
39402	119.512	200	2.69343e+06	39399	2	775.917	1549.82	6.043	0.979	1	LQNASLYQMPKLK	LQNASLYQM[Common Variable:Oxidation on M]PKLK	LQNASLYQMPKLK	0	Oxidation on M	O	O	1	1	1548.83	0.98685	637.16	39162							N	N	full	[142 to 154]	R	A			T	[b2+1, b9+1];[y1+1, y2+1, y7+1, y8+1]	[b2+1:242.14999, b9+1:1065.51382];[y1+1:147.11287, y2+1:260.19743, y7+1:923.49092, y8+1:1036.59245]	[b2+1:0.00008, b9+1:0.01047];[y1+1:0.00006, y2+1:0.00056, y7+1:-0.01098, y8+1:0.00648]	[b2+1:0.31, b9+1:9.83];[y1+1:0.44, y2+1:2.16, y7+1:-11.90, y8+1:6.26]	[b2+1:35139, b9+1:7132];[y1+1:46545, y2+1:11263, y7+1:10634, y8+1:5366]	6			16369	1962	0.119861	1339	767	0.569948
36277	118.848	157	881133	36252	2	766.417	1530.82	6.043	1.016	1	ELVSNASDALDKLR	ELVSNASDALDKLR	ELVSNASDALDKLR	0				0	1	1529.8	1.01484	663.38	Q9SIF2	Heat shock protein 90-5, chloroplastic	primary:HSP90-5	Arabidopsis thaliana OX=3702				N	N	full	[106 to 119]	R	F			T	[b2+1, b4+1];[y1+1, y2+1, y8+1, y11+1]	[b2+1:243.13334, b4+1:429.23302];[y1+1:175.11899, y2+1:288.20208, y8+1:917.51475, y11+1:1189.61215]	[b2+1:-0.00059, b4+1:-0.00136];[y1+1:0.00004, y2+1:-0.00094, y8+1:0.00968, y11+1:-0.00500]	[b2+1:-2.44, b4+1:-3.18];[y1+1:0.21, y2+1:-3.27, y8+1:10.56, y11+1:-4.20]	[b2+1:9810, b4+1:6600];[y1+1:10931, y2+1:2430, y8+1:2900, y11+1:5287]	6			16370	1963	0.1199	1340	768	0.569948
37510	113.533	148	2.72178e+06	37494	2	410.189	818.362	6.043	1.043	0	GMYFSAK	GM[Common Variable:Oxidation on M]YFSAK	GMYFSAK	0	Oxidation on M	O	O	1	0	818.363	-0.0008	-0.97	P37225|Q8L7K9	NAD-dependent malic enzyme 59 kDa isoform, mitochondrial|NAD-dependent malic enzyme 2, mitochondrial	|primary:NAD-ME2	|Arabidopsis thaliana OX=3702				N	N	full	[149 to 155]|[156 to 162]	R	D			T	[b2+1];[y1+1, y2+1, y3+1, y4+1, y5+1]	[b2+1:205.06397];[y1+1:147.11278, y2+1:218.14925, y3+1:305.18249, y4+1:452.24885, y5+1:615.31335]	[b2+1:-0.00017];[y1+1:-0.00003, y2+1:-0.00067, y3+1:0.00054, y4+1:-0.00151, y5+1:-0.00034]	[b2+1:-0.82];[y1+1:-0.19, y2+1:-3.07, y3+1:1.79, y4+1:-3.35, y5+1:-0.56]	[b2+1:6291];[y1+1:82969, y2+1:5463, y3+1:7961, y4+1:6788, y5+1:7760]	6			16371	1963	0.1199	13953	1194	0.085567
34593	117.397	200	14219616	34590	2	585.821	1169.63	6.043	1.043	0	ERLEPNREK	ERLEPNREK	ERLEPNREK	0				0	2	1169.62	0.01273	10.88	000037F|14574619|5462							N	N	full	[21 to 29]	R	C			T	[b1+1, b3+1, b4+1, b7+1];[y1+1, y6+1]	[b1+1:130.05026, b3+1:399.23279, b4+1:528.27677, b7+1:895.47164];[y1+1:147.11285, y6+1:772.38695]	[b1+1:0.00039, b3+1:-0.00226, b4+1:-0.00087, b7+1:-0.00280];[y1+1:0.00005, y6+1:-0.00784]	[b1+1:2.99, b3+1:-5.67, b4+1:-1.64, b7+1:-3.12];[y1+1:0.33, y6+1:-10.16]	[b1+1:24645, b3+1:19247, b4+1:151651, b7+1:17254];[y1+1:349727, y6+1:49432]	6			16372	1963	0.1199	13954	1194	0.085567
37273	116.419	63	2.07995e+06	37267	2	450.768	899.521	6.043	1.005	1	ILSSIEQK	ILS[Less Common:Dehydroalanine on S]SIEQK	ILS[Less Common:Dehydroalanine on S]SIEQK	0	Dehydroalanine on S	H-2O-1	H-2O-1	1	0	898.512	1.00825	1122.13	000264F|14509498|31290							N	N	full	[50 to 57]	R	E			T	[y1+1, y2+1, y3+1, y4+1, y5+1, y6+1]	[y1+1:147.11268, y2+1:275.17097, y3+1:404.21430, y4+1:517.30063, y5+1:604.33431, y6+1:673.35262]	[y1+1:-0.00013, y2+1:-0.00041, y3+1:0.00033, y4+1:0.00259, y5+1:0.00425, y6+1:0.00109]	[y1+1:-0.87, y2+1:-1.49, y3+1:0.81, y4+1:5.02, y5+1:7.04, y6+1:1.62]	[y1+1:19732, y2+1:27424, y3+1:11190, y4+1:12632, y5+1:10914, y6+1:7547]	6			16373	1965	0.119978	1341	769	0.569948
39029	118.996	176	2.44356e+06	39009	1	912.531	911.524	6.043	1.01	0	KGPSPWLK	KGPSPWLK	KGPSPWLK	0				0	1	911.523	0.00111	1.21	000004F|000141F							N	N	full	[1374 to 1381]	K	M			T	[b1+1, b2+1, b3+1, b5+1];[y1+1, y2+1]	[b1+1:129.10235, b2+1:186.12406, b3+1:283.17591, b5+1:467.26076];[y1+1:147.11254, y2+1:260.19566]	[b1+1:0.00011, b2+1:0.00036, b3+1:-0.00055, b5+1:-0.00050];[y1+1:-0.00027, y2+1:-0.00120]	[b1+1:0.85, b2+1:1.93, b3+1:-1.97, b5+1:-1.07];[y1+1:-1.83, y2+1:-4.65]	[b1+1:44681, b2+1:9171, b3+1:10156, b5+1:4724];[y1+1:30909, y2+1:5428]	6			16374	1965	0.119978	13955	1195	0.08562
34761	117.91	182	884511	34745	3	834.746	2501.22	6.043	0.95	1	TGGYIDGNITISGYPKNQQTFAR	TGGYIDGNITISGYPKNQQTFAR	TGGYIDGNITISGYPKNQQTFAR	0				0	1	2500.23	0.98068	392.23	Q9M9E1	ABC transporter G family member 40	primary:ABCG40	Arabidopsis thaliana OX=3702				N	N	full	[888 to 910]	K	I			T	[b1+1, b2+1, b3+1, b13+1];[y1+1, y2+1]	[b1+1:102.05556, b2+1:159.07802, b3+1:216.09749, b13+1:1249.60641];[y1+1:175.11930, y2+1:246.15504]	[b1+1:0.00061, b2+1:0.00160, b3+1:-0.00039, b13+1:0.00050];[y1+1:0.00035, y2+1:-0.00103]	[b1+1:6.03, b2+1:10.11, b3+1:-1.83, b13+1:0.40];[y1+1:1.99, y2+1:-4.19]	[b1+1:5891, b2+1:1628, b3+1:1638, b13+1:2467];[y1+1:24126, y2+1:2281]	6			16375	1965	0.119978	1342	769	0.569948
41039	108.263	176	7208905	41016	2	852.934	1703.85	6.043	0.986	0	LLIMGDHHHSSSNLK	LLIM[Common Variable:Oxidation on M]GDHHHSSSNLK	LLIMGDHHHSSSNLK	0	Oxidation on M	O	O	1	0	1703.84	0.01249	7.33	000008F							N	N	full	[1 to 15]	-	N			T	[b2+1, b12+1];[y1+1, y2+1, y3+1, y13+1]	[b2+1:227.17561, b12+1:1331.61124];[y1+1:147.11286, y2+1:260.19699, y3+1:374.24476, y13+1:1478.69109]	[b2+1:0.00020, b12+1:-0.00486];[y1+1:0.00005, y2+1:0.00012, y3+1:0.00497, y13+1:0.01060]	[b2+1:0.90, b12+1:-3.65];[y1+1:0.35, y2+1:0.47, y3+1:13.31, y13+1:7.17]	[b2+1:55700, b12+1:21073];[y1+1:90969, y2+1:77002, y3+1:51690, y13+1:13507]	6			16376	1965	0.119978	13956	1195	0.08562
32161	110.995	200	1.93943e+06	32155	1	703.362	702.355	6.043	1.017	1	GNIDGAR	GNIDGAR	GNIDGAR	0				0	0	701.346	1.00932	1439.12	000031F|000078F							N	N	full	[57 to 63]	K	I			T	[b3+1];[y1+1, y2+1, y3+1, y5+1, y6+1]	[b3+1:285.15540];[y1+1:175.11908, y2+1:246.15479, y3+1:303.17608, y5+1:531.29246, y6+1:645.33187]	[b3+1:-0.00033];[y1+1:0.00013, y2+1:-0.00128, y3+1:-0.00145, y5+1:0.00393, y6+1:0.00041]	[b3+1:-1.15];[y1+1:0.75, y2+1:-5.21, y3+1:-4.80, y5+1:7.40, y6+1:0.63]	[b3+1:3886];[y1+1:29631, y2+1:1903, y3+1:12923, y5+1:2944, y6+1:32082]	6			16377	1965	0.119978	1343	769	0.569948
34219	91.9108	138	2611660	34216	2	595.319	1188.62	6.043	1.014	0	LEVGSETVIDK	LEVGSETVIDK	LEVGSETVIDK	0				0	0	1188.62	0.00066	0.55	P54873	Hydroxymethylglutaryl-CoA synthase	primary:HMGS	Arabidopsis thaliana OX=3702				N	N	full	[78 to 88]	R	S			T	[b2+1];[y1+1, y2+1, y5+1, y8+1, y9+1]	[b2+1:243.13410];[y1+1:147.11315, y2+1:262.14076, y5+1:575.33962, y8+1:848.43143, y9+1:947.49782]	[b2+1:0.00016];[y1+1:0.00034, y2+1:0.00101, y5+1:-0.00029, y8+1:-0.00456, y9+1:-0.00659]	[b2+1:0.67];[y1+1:2.35, y2+1:3.88, y5+1:-0.50, y8+1:-5.38, y9+1:-6.96]	[b2+1:59137];[y1+1:17093, y2+1:8079, y5+1:5649, y8+1:12734, y9+1:9564]	6			16378	1965	0.119978	13957	1195	0.08562
22937	92.9093	200	2.37991e+06	22929	4	515.283	2057.1	6.043	1.001	0	SAASQIPGINYNLVASLPSK	[Less Common:Ethylation on X]SAASQIPGINYNLVASLPSK	[Less Common:Ethylation on X]SAASQIPGINYNLVASLPSK	0	Ethylation on X	C2H4	C2H4	1	0	2057.12	-0.01226	-5.96	000175F							N	N	full	[111 to 130]	K	C			T	[b1+1, b2+1];[y1+1, y2+1, y3+1, y4+1]	[b1+1:116.07070, b2+1:187.10889];[y1+1:147.11288, y2+1:234.14576, y3+1:331.19790, y4+1:444.28179]	[b1+1:0.00010, b2+1:0.00117];[y1+1:0.00007, y2+1:0.00093, y3+1:0.00030, y4+1:0.00013]	[b1+1:0.87, b2+1:6.30];[y1+1:0.49, y2+1:3.98, y3+1:0.91, y4+1:0.30]	[b1+1:3284, b2+1:4870];[y1+1:21461, y2+1:10236, y3+1:41183, y4+1:21159]	6			16379	1967	0.120093	13958	1197	0.085757
32929	117.533	154	1.24745e+06	32904	3	770.386	2308.14	6.043	0.986	0	PGGEGATKQQMIDCYIQTLAK	PGGEGATKQQMIDC[Common Fixed:Carbamidomethyl on C]YIQTLAK	PGGEGATKQQMIDCYIQTLAK	0	Carbamidomethyl on C	C2H3NO	C2H3NO	0	1	2308.12	0.01759	7.62	O22793	Multiple organellar RNA editing factor 2, chloroplastic	primary:MORF2	Arabidopsis thaliana OX=3702				N	N	full	[94 to 114]	K	V			T	[b2+1, b3+1, b5+1];[y1+1, y2+1, y3+1]	[b2+1:155.08219, b3+1:212.10180, b5+1:398.16906];[y1+1:147.11291, y2+1:218.14984, y3+1:331.23415]	[b2+1:0.00069, b3+1:-0.00117, b5+1:0.00203];[y1+1:0.00010, y2+1:-0.00008, y3+1:0.00017]	[b2+1:4.47, b3+1:-5.52, b5+1:5.12];[y1+1:0.71, y2+1:-0.37, y3+1:0.50]	[b2+1:2720, b3+1:3604, b5+1:6315];[y1+1:25870, y2+1:11596, y3+1:3394]	6			16380	1968	0.120132	13959	1198	0.085823
35298	117.404	198	8607556	35290	2	650.337	1298.66	6.043	0.997	1	EVPWPTISNGAK	EVPWPTISNGAK	EVPWPTISNGAK	0				0	0	1297.67	0.99217	764.58	Q1PE17	Calcium-dependent protein kinase 18	primary:CPK18	Arabidopsis thaliana OX=3702				N	N	full	[294 to 305]	R	D			T	[b1+1, b2+1];[y1+1, y2+1, y3+1, y10+1]	[b1+1:130.04998, b2+1:229.11891];[y1+1:147.11285, y2+1:218.14904, y3+1:275.17232, y10+1:1070.57112]	[b1+1:0.00011, b2+1:0.00063];[y1+1:0.00005, y2+1:-0.00088, y3+1:0.00094, y10+1:0.00820]	[b1+1:0.87, b2+1:2.74];[y1+1:0.32, y2+1:-4.03, y3+1:3.43, y10+1:7.67]	[b1+1:10579, b2+1:57682];[y1+1:235609, y2+1:20408, y3+1:12631, y10+1:32073]	6			16381	1968	0.120132	1344	769	0.569948
41700	109.405	89	6154246	41692	2	592.324	1182.63	6.043	1.043	1	ASLFTSTSQLK	ASLFTSTSQLK	ASLFTSTSQLK	0				0	0	1181.63	1.00448	850.08	000084F							N	N	full	[83 to 93]	K	N			T	[b2+1, b3+1];[y1+1, y2+1, y3+1, y4+1]	[b2+1:159.07652, b3+1:272.16212];[y1+1:147.11292, y2+1:260.19578, y3+1:388.25569, y4+1:475.28909]	[b2+1:0.00010, b3+1:0.00164];[y1+1:0.00011, y2+1:-0.00109, y3+1:0.00025, y4+1:0.00162]	[b2+1:0.66, b3+1:6.03];[y1+1:0.77, y2+1:-4.19, y3+1:0.64, y4+1:3.41]	[b2+1:16383, b3+1:18146];[y1+1:77934, y2+1:48663, y3+1:41618, y4+1:61042]	6			16382	1968	0.120132	1345	769	0.569948
38251	114.907	177	3.37345e+06	38248	3	614.643	1840.91	6.043	0.994	1	LVSMESMYRELVQAGK	LVSMESMYRELVQAGK	LVSMESMYRELVQAGK	0				0	1	1839.92	0.98569	535.72	21103							N	N	full	[27 to 42]	K	D			T	[b2+1, b3+1];[y1+1, y2+1, y3+1, y7+1]	[b2+1:213.15991, b3+1:300.19190];[y1+1:147.11278, y2+1:204.13427, y3+1:275.17129, y7+1:744.42513]	[b2+1:0.00016, b3+1:0.00012];[y1+1:-0.00002, y2+1:0.00001, y3+1:-0.00009, y7+1:0.00009]	[b2+1:0.74, b3+1:0.40];[y1+1:-0.17, y2+1:0.03, y3+1:-0.33, y7+1:0.13]	[b2+1:17010, b3+1:5406];[y1+1:37733, y2+1:35509, y3+1:14097, y7+1:34790]	6			16383	1969	0.120186	1346	769	0.569948
39089	119.08	200	3173893	39087	3	588.627	1762.86	6.043	0.968	0	DLRLDMGFVHNAGFR	DLRLDM[Common Variable:Oxidation on M]GFVHNAGFR	DLRLDMGFVHNAGFR	0	Oxidation on M	O	O	1	1	1762.86	0.00192	1.09	000012F|10189							N	N	full	[428 to 442]	R	P			T	[b2+1, b6+1, b9+1];[y1+1, y2+1, y4+1]	[b2+1:229.11892, b6+1:760.36461, b9+1:1063.52703];[y1+1:175.11917, y2+1:322.18814, y4+1:450.24278]	[b2+1:0.00063, b6+1:-0.00119, b9+1:0.00293];[y1+1:0.00022, y2+1:0.00078, y4+1:-0.00317]	[b2+1:2.77, b6+1:-1.57, b9+1:2.76];[y1+1:1.25, y2+1:2.42, y4+1:-7.05]	[b2+1:6873, b6+1:4026, b9+1:7051];[y1+1:66309, y2+1:41936, y4+1:9691]	6			16384	1971	0.120278	13960	1200	0.085954
36363	117.926	159	16370290	36357	3	574.986	1721.94	6.043	1.043	1	KGESILEEARIFTTK	KGESILEEARIFTTK	KGESILEEARIFTTK	0				0	2	1720.94	1.00129	581.83	A7IZZ1	(-)-limonene synthase, chloroplastic	primary:TPS1	Cannabis sativa OX=3483				N	N	full	[225 to 239]	K	C			T	[b1+1, b2+1, b7+1];[y1+1, y2+1, y3+1]	[b1+1:129.10242, b2+1:186.12431, b7+1:757.40216];[y1+1:147.11271, y2+1:248.16133, y3+1:349.20941]	[b1+1:0.00018, b2+1:0.00061, b7+1:-0.00688];[y1+1:-0.00009, y2+1:0.00084, y3+1:0.00125]	[b1+1:1.43, b2+1:3.29, b7+1:-9.10];[y1+1:-0.65, y2+1:3.41, y3+1:3.58]	[b1+1:315323, b2+1:18529, b7+1:80942];[y1+1:142681, y2+1:55814, y3+1:87539]	6			16385	1971	0.120278	1347	770	0.569948
35432	117.608	95	3.82111e+06	35420	2	470.713	939.411	6.043	1.043	0	FMDDIGSR	FMDDIGSR	FMDDIGSR	0				0	0	939.412	-0.00122	-1.3	000176F|60610							N	N	full	[80 to 87]|[85 to 92]	R	K|I			T	[y1+1, y3+1, y4+1, y5+1, y6+1, y7+1]	[y1+1:175.12001, y3+1:319.17202, y4+1:432.25667, y5+1:547.28113, y6+1:662.31090, y7+1:793.35013]	[y1+1:0.00105, y3+1:-0.00042, y4+1:0.00016, y5+1:-0.00232, y6+1:0.00051, y7+1:-0.00075]	[y1+1:6.05, y3+1:-1.33, y4+1:0.37, y5+1:-4.25, y6+1:0.77, y7+1:-0.94]	[y1+1:44167, y3+1:10831, y4+1:24459, y5+1:16232, y6+1:51921, y7+1:15933]	6			16386	1971	0.120278	13961	1200	0.085954
32850	117.423	200	8948879	32826	2	583.805	1165.6	6.043	0.937	1	DTVKVPYQSK	DTVKVPYQ[Common Artifact:Deamidation on Q]SK	DTVKVPYQSK	0	Deamidation on Q	H-1N-1O	H-1N-1O	1	1	1164.6	0.99318	852.81	14501729							N	N	full	[124 to 133]	R	G			T	[b2+1, b3+1, b4+1, b5+1];[y1+1, y2+1]	[b2+1:217.07941, b3+1:316.14894, b4+1:444.23967, b5+1:543.31342];[y1+1:147.11274, y2+1:234.14500]	[b2+1:-0.00249, b3+1:-0.00137, b4+1:-0.00561, b5+1:-0.00027];[y1+1:-0.00007, y2+1:0.00016]	[b2+1:-11.51, b3+1:-4.36, b4+1:-12.65, b5+1:-0.50];[y1+1:-0.47, y2+1:0.71]	[b2+1:52402, b3+1:13920, b4+1:11124, b5+1:57726];[y1+1:187710, y2+1:60120]	6			16387	1971	0.120278	1348	770	0.569948
37480	100.318	178	1.01953e+06	37478	2	754.384	1506.75	6.043	0.005	0	IPILYTMSWPDR	IPILYTM[Common Variable:Oxidation on M]SWPDR	IPILYTMSWPDR	0	Oxidation on M	O	O	1	0	1506.75	-2e-05	-0.01	Q8W250	1-deoxy-D-xylulose 5-phosphate reductoisomerase, chloroplastic	primary:DXR	Oryza sativa subsp. japonica OX=39947				N	N	full	[343 to 354]	R	I			T	[b2+1, b8+1];[y1+1, y2+1, y3+1, y10+1]	[b2+1:211.14183, b8+1:935.48926];[y1+1:175.11887, y2+1:290.14923, y3+1:387.19980, y10+1:1297.61036]	[b2+1:-0.00227, b8+1:-0.00140];[y1+1:-0.00009, y2+1:0.00334, y3+1:0.00114, y10+1:-0.01417]	[b2+1:-10.81, b8+1:-1.50];[y1+1:-0.49, y2+1:11.54, y3+1:2.96, y10+1:-10.93]	[b2+1:3766, b8+1:8579];[y1+1:14374, y2+1:11551, y3+1:2440, y10+1:2900]	6			16388	1973	0.120371	13962	1202	0.086091
38234	102.177	200	1.85308e+06	38228	2	847.416	1692.82	6.043	0.001	1	KEIGIMMERADSGQK	KEIGIMMERADSGQK	KEIGIMMERADSGQK	0				0	2	1691.83	0.98482	582.1	14465379							N	N	full	[7 to 21]	K	L			T	[b1+1, b2+1];[y1+1, y2+1, y3+1, y4+1]	[b1+1:129.10222, b2+1:258.14471];[y1+1:147.11305, y2+1:275.17285, y3+1:332.19483, y4+1:419.22300]	[b1+1:-0.00002, b2+1:-0.00012];[y1+1:0.00024, y2+1:0.00146, y3+1:0.00198, y4+1:-0.00188]	[b1+1:-0.16, b2+1:-0.46];[y1+1:1.66, y2+1:5.34, y3+1:5.99, y4+1:-4.49]	[b1+1:16756, b2+1:3416];[y1+1:19872, y2+1:6475, y3+1:9769, y4+1:22970]	6			16389	1973	0.120371	1349	770	0.569948
29761	103.947	200	2620325	29752	2	428.192	854.369	6.043	1.043	1	QGMGYGGGK	QGMGYGGGK	QGMGYGGGK	0				0	0	853.375	0.99407	1164.87	000012F|10581824|1167							N	N	full	[62 to 70]	R	L			T	[b1+1, b2+1];[y1+1, y2+1, y3+1, y6+1]	[b1+1:129.06621, b2+1:186.08726];[y1+1:147.11287, y2+1:204.13400, y3+1:261.15570, y6+1:538.26210]	[b1+1:0.00035, b2+1:-0.00006];[y1+1:0.00006, y2+1:-0.00027, y3+1:-0.00003, y6+1:0.00012]	[b1+1:2.77, b2+1:-0.31];[y1+1:0.43, y2+1:-1.34, y3+1:-0.11, y6+1:0.22]	[b1+1:7164, b2+1:13551];[y1+1:35109, y2+1:7010, y3+1:26909, y6+1:22328]	6			16390	1973	0.120371	1350	770	0.569948
32919	88.294	122	812195	32918	2	668.362	1334.71	6.043	0.984	1	VAALGRMCTVIK	VAALGRM[Common Variable:Oxidation on M]C[Common Fixed:Carbamidomethyl on C]TVIK	VAALGRMCTVIK	0	Carbamidomethyl on C Oxidation on M	C2H3NO2	C2H3NO2	1	1	1333.72	0.98929	741.76	000004F							N	N	full	[134 to 145]	K	R			T	[b2+1, b3+1];[y1+1, y2+1, y7+1, y9+1]	[b2+1:171.11244, b3+1:242.14941];[y1+1:147.11296, y2+1:260.19653, y7+1:923.48258, y9+1:1093.57028]	[b2+1:-0.00037, b3+1:-0.00051];[y1+1:0.00015, y2+1:-0.00034, y7+1:0.00246, y9+1:-0.01537]	[b2+1:-2.16, b3+1:-2.12];[y1+1:1.04, y2+1:-1.32, y7+1:2.66, y9+1:-14.07]	[b2+1:3301, b3+1:2788];[y1+1:10513, y2+1:9957, y7+1:5089, y9+1:3085]	6			16391	1973	0.120371	1351	770	0.569948
35868	110.409	181	1.77764e+06	35853	3	678.305	2031.89	6.043	1.016	0	TLSIAYNRARQAK	TLS[Common Biological:ADP-ribosylation on S]IAYNRARQAK	TLS[Common Biological:ADP-ribosylation on S]IAYNRARQAK	0	ADP-ribosylation on S	C15H21N5O13P2	C15H21N5O13P2	1	2	2031.89	7e-05	0.03	000129F							N	N	full	[356 to 368]	K	I			T	[b1+1, b2+1];[y1+1, y2+1, y3+1, y7+1]	[b1+1:102.05561, b2+1:215.13891];[y1+1:147.11293, y2+1:218.14944, y3+1:346.20983, y7+1:843.48869]	[b1+1:0.00065, b2+1:-0.00011];[y1+1:0.00013, y2+1:-0.00048, y3+1:0.00134, y7+1:-0.00207]	[b1+1:6.45, b2+1:-0.50];[y1+1:0.89, y2+1:-2.19, y3+1:3.88, y7+1:-2.46]	[b1+1:9334, b2+1:3945];[y1+1:23883, y2+1:10188, y3+1:25719, y7+1:2856]	6			16392	1976	0.120539	13963	1204	0.086222
10422	30.1955	81	2.15611e+06	10415	2	447.241	892.468	6.043	1.043	0	FASNVVEK	FASNVVEK	FASNVVEK	0				0	0	892.465	0.00224	2.51	14584604|Q9SS47|Q9ZW07	|Pumilio homolog 4|Pumilio homolog 1	|primary:APUM4|primary:APUM1	|Arabidopsis thaliana OX=3702|Arabidopsis thaliana OX=3702				N	N	full	[31 to 38]|[894 to 901]|[860 to 867]	K	C			T	[b2+1];[y1+1, y2+1, y3+1, y6+1, y7+1]	[b2+1:219.11306];[y1+1:147.11281, y2+1:276.15633, y3+1:375.22494, y6+1:675.37411, y7+1:746.40593]	[b2+1:0.00026];[y1+1:0.00000, y2+1:0.00093, y3+1:0.00113, y6+1:0.00692, y7+1:0.00164]	[b2+1:1.18];[y1+1:0.01, y2+1:3.38, y3+1:3.02, y6+1:10.27, y7+1:2.20]	[b2+1:6815];[y1+1:45906, y2+1:8034, y3+1:8731, y6+1:14699, y7+1:7899]	6			16393	1976	0.120539	13964	1204	0.086222
38690	118.53	124	2.36298e+06	38671	2	426.717	851.42	6.043	0.986	0	SLQDYAR	SLQDYAR	SLQDYAR	0				0	0	851.414	0.0058	6.81	Q9SSN0	Protein ROOT HAIR DEFECTIVE 3 homolog 1	primary:At1g72960	Arabidopsis thaliana OX=3702				N	N	full	[524 to 530]	K	G			T	[b1+1, b2+1, b3+1];[y1+1, y2+1, y5+1]	[b1+1:88.03976, b2+1:201.12326, b3+1:329.18252];[y1+1:175.11899, y2+1:246.15636, y5+1:652.30523]	[b1+1:0.00046, b2+1:-0.00011, b3+1:0.00058];[y1+1:0.00004, y2+1:0.00030, y5+1:0.00032]	[b1+1:5.28, b2+1:-0.53, b3+1:1.76];[y1+1:0.20, y2+1:1.21, y5+1:0.49]	[b1+1:27885, b2+1:12142, b3+1:7317];[y1+1:39097, y2+1:4828, y5+1:9577]	6			16394	1978	0.120647	13965	1205	0.086281
38586	118.395	152	13159636	38567	2	557.317	1112.62	6.043	0.986	0	GLGLQIRDGGK	GLGLQIRDGGK	GLGLQIRDGGK	0				0	1	1112.63	-0.01011	-9.09	000065F							N	N	full	[120 to 130]	R	I			T	[b2+1, b3+1];[y1+1, y2+1, y3+1, y7+1]	[b2+1:171.11294, b3+1:228.13533];[y1+1:147.11274, y2+1:204.13488, y3+1:261.15567, y7+1:773.41895]	[b2+1:0.00014, b3+1:0.00106];[y1+1:-0.00007, y2+1:0.00061, y3+1:-0.00006, y7+1:-0.00747]	[b2+1:0.81, b3+1:4.66];[y1+1:-0.45, y2+1:3.00, y3+1:-0.22, y7+1:-9.68]	[b2+1:38384, b3+1:27577];[y1+1:380526, y2+1:41010, y3+1:56696, y7+1:17403]	6			16395	1978	0.120647	13966	1205	0.086281
37551	100.497	121	2.35851e+06	37547	2	630.842	1259.67	6.043	0.985	1	LNNETVSIELK	LNNETVSIELK	LNNETVSIELK	0				0	0	1258.68	0.9925	788.52	Q9SY09	Isoform 2 of Small nuclear ribonucleoprotein SmD1b	primary:SMD1B	Arabidopsis thaliana OX=3702				N	N	full	[10 to 20]	K	N			T	[b2+1];[y1+1, y2+1, y3+1, y6+1, y7+1]	[b2+1:228.13415];[y1+1:147.11275, y2+1:260.19581, y3+1:389.24065, y6+1:688.41945, y7+1:789.47379]	[b2+1:-0.00012];[y1+1:-0.00006, y2+1:-0.00105, y3+1:0.00119, y6+1:-0.00452, y7+1:0.00214]	[b2+1:-0.52];[y1+1:-0.40, y2+1:-4.07, y3+1:3.06, y6+1:-6.57, y7+1:2.72]	[b2+1:18389];[y1+1:52730, y2+1:6559, y3+1:7097, y6+1:8825, y7+1:6904]	6			16396	1980	0.120746	1352	772	0.570584
27579	106.753	200	1.67268e+06	27576	2	382.683	763.351	6.043	1.005	1	TVGDSER	TVGDSER	TVGDSER	0				0	0	762.351	1.00007	1311.82	14450169|5076							N	N	full	[60 to 66]	K	K			T	[b1+1, b2+1, b3+1];[y1+1, y3+1, y5+1]	[b1+1:102.05533, b2+1:201.12318, b3+1:258.14468];[y1+1:175.11940, y3+1:391.19117, y5+1:563.24239]	[b1+1:0.00037, b2+1:-0.00019, b3+1:-0.00016];[y1+1:0.00045, y3+1:-0.00240, y5+1:0.00041]	[b1+1:3.67, b2+1:-0.96, b3+1:-0.61];[y1+1:2.59, y3+1:-6.16, y5+1:0.74]	[b1+1:8249, b2+1:21249, b3+1:10953];[y1+1:23781, y3+1:2011, y5+1:5029]	6			16397	1980	0.120746	1353	772	0.570584
33061	117.718	200	4.54444e+06	33060	2	522.76	1043.51	6.043	0.99	0	HMESAAALAK	HM[Common Variable:Oxidation on M]ESAAALAK	HMESAAALAK	0	Oxidation on M	O	O	1	0	1043.51	-0.00137	-1.31	000035F|23857							N	N	full	[9 to 18]	R	E			T	[b2+1, b7+1];[y1+1, y2+1, y7+1, y8+1]	[b2+1:285.10137, b7+1:714.28022];[y1+1:147.11271, y2+1:218.14982, y7+1:631.37850, y8+1:760.42376]	[b2+1:-0.00022, b7+1:-0.00733];[y1+1:-0.00009, y2+1:-0.00010, y7+1:0.00115, y8+1:0.00381]	[b2+1:-0.77, b7+1:-10.28];[y1+1:-0.64, y2+1:-0.46, y7+1:1.83, y8+1:5.02]	[b2+1:4941, b7+1:12969];[y1+1:118693, y2+1:38043, y7+1:7500, y8+1:11461]	6			16398	1980	0.120746	13967	1207	0.086393
40709	107.684	155	13505848	40704	2	660.858	1319.7	6.043	0	1	ETALSGTLWTLK	ETALSGTLWTLK	ETALSGTLWTLK	0				0	0	1318.71	0.98871	749.76	000345F|85503							N	N	full	[25 to 36]	R	D			T	[b1+1, b2+1, b3+1, b5+1];[y1+1, y2+1]	[b1+1:130.05008, b2+1:231.09651, b3+1:302.13479, b5+1:502.24999];[y1+1:147.11278, y2+1:260.19730]	[b1+1:0.00021, b2+1:-0.00104, b3+1:0.00013, b5+1:-0.00077];[y1+1:-0.00003, y2+1:0.00043]	[b1+1:1.65, b2+1:-4.52, b3+1:0.44, b5+1:-1.53];[y1+1:-0.19, y2+1:1.67]	[b1+1:19815, b2+1:50572, b3+1:312997, b5+1:24027];[y1+1:147915, y2+1:18815]	6			16399	1983	0.120922	1354	775	0.572271
35484	116.591	117	2657677	35473	2	462.739	923.463	6.042	1.042	1	SLNMHPPK	SLNMHPPK	SLNMHPPK	0				0	0	922.469	0.99351	1077.01	000037F|91375							N	N	full	[45 to 52]	K	T			T	[b1+1, b2+1];[y1+1, y2+1, y5+1, y6+1]	[b1+1:88.03985, b2+1:201.12402];[y1+1:147.11282, y2+1:244.16446, y5+1:609.32450, y6+1:723.36868]	[b1+1:0.00055, b2+1:0.00065];[y1+1:0.00001, y2+1:-0.00110, y5+1:0.00677, y6+1:0.00803]	[b1+1:6.29, b2+1:3.23];[y1+1:0.09, y2+1:-4.54, y5+1:11.13, y6+1:11.11]	[b1+1:7399, b2+1:12096];[y1+1:61194, y2+1:7544, y5+1:15656, y6+1:9028]	6			16400	1984	0.120968	1355	776	0.572271
37502	119.5	200	2918061	37501	2	607.814	1213.61	6.042	0.007	1	ELEQSLHMVK	ELEQSLHMVK	ELEQSLHMVK	0				0	0	1212.62	0.99647	821.75	000070F|000542F|14474227|23785|80458							N	N	full	[34 to 43]	R	A			T	[b2+1, b3+1, b7+1, b8+1];[y1+1, y2+1]	[b2+1:243.13466, b3+1:372.17712, b7+1:837.40024, b8+1:968.44812];[y1+1:147.11285, y2+1:246.18081]	[b2+1:0.00072, b3+1:0.00059, b7+1:-0.00987, b8+1:-0.00248];[y1+1:0.00004, y2+1:-0.00040]	[b2+1:2.99, b3+1:1.60, b7+1:-11.80, b8+1:-2.56];[y1+1:0.29, y2+1:-1.65]	[b2+1:8084, b3+1:4773, b7+1:12435, b8+1:14576];[y1+1:77986, y2+1:6121]	6			16401	1984	0.120968	1356	776	0.572271
29223	101.994	174	757185	29220	2	495.741	989.467	6.042	1.042	0	ALQESESAR	ALQESESAR	ALQESESAR	0				0	0	989.478	-0.01076	-10.88	C32100775							N	N	full	[451 to 459]	K	S			T	[b2+1];[y1+1, y2+1, y3+1, y5+1, y6+1]	[b2+1:185.12786];[y1+1:175.11880, y2+1:246.15602, y3+1:333.18707, y5+1:549.26842, y6+1:678.30657]	[b2+1:-0.00059];[y1+1:-0.00015, y2+1:-0.00005, y3+1:-0.00103, y5+1:0.00570, y6+1:0.00126]	[b2+1:-3.20];[y1+1:-0.87, y2+1:-0.20, y3+1:-3.10, y5+1:10.41, y6+1:1.85]	[b2+1:5407];[y1+1:9277, y2+1:10813, y3+1:2641, y5+1:1470, y6+1:2557]	6			16402	1985	0.121	13968	1207	0.086393
32354	111.562	94	4948492	32350	2	530.786	1059.56	6.042	0.923	0	TAKNTVANNK	TAKNTVANNK	TAKNTVANNK	0				0	1	1059.57	-0.01057	-9.98	P52780	Glutamine--tRNA ligase						N	N	full	[27 to 36]	R	V			T	[b1+1, b2+1, b3+1];[y1+1, y2+1, y7+1]	[b1+1:102.05545, b2+1:173.09209, b3+1:301.18739];[y1+1:147.11277, y2+1:261.15570, y7+1:760.39683]	[b1+1:0.00050, b2+1:0.00002, b3+1:0.00036];[y1+1:-0.00004, y2+1:-0.00003, y7+1:0.00204]	[b1+1:4.91, b2+1:0.12, b3+1:1.20];[y1+1:-0.24, y2+1:-0.13, y7+1:2.68]	[b1+1:17637, b2+1:12986, b3+1:39955];[y1+1:31104, y2+1:86710, y7+1:21642]	6			16403	1985	0.121	13969	1207	0.086393
36445	118.043	200	34299320	36435	1	927.556	926.549	6.042	1.001	0	KTPAAAAAAK	K[Common Biological:Methylation on K]T[Less Common:Methylation on T]PAAAAAAK	K[Common Biological:Methylation on K]T[Less Common:Methylation on T]PAAAAAAK	0	Methylation on K Methylation on T	C2H4	C2H4	2	1	926.555	-0.00594	-6.41	000315F|000316F|14565574|7533							N	N	full	[117 to 126]	K	K			T	[b1+1];[y1+1, y4+1, y5+1, y6+1, y7+1]	[b1+1:143.11773];[y1+1:147.11279, y4+1:360.22540, y5+1:431.26188, y6+1:502.29909, y7+1:573.34195]	[b1+1:-0.00016];[y1+1:-0.00002, y4+1:0.00125, y5+1:0.00062, y6+1:0.00072, y7+1:0.00646]	[b1+1:-1.13];[y1+1:-0.13, y4+1:3.49, y5+1:1.44, y6+1:1.43, y7+1:11.29]	[b1+1:48481];[y1+1:362274, y4+1:62516, y5+1:591214, y6+1:256787, y7+1:134492]	6			16404	1985	0.121	13970	1207	0.086393
38192	102.078	117	761469	38189	2	708.392	1414.77	6.042	0.981	0	VPTIMVSPWIEK	VPTIM[Common Variable:Oxidation on M]VSPWIEK	VPTIMVSPWIEK	0	Oxidation on M	O	O	1	0	1414.75	0.01568	11.08	7632484							N	N	full	[205 to 216]	R	G			T	[b2+1, b3+1];[y1+1, y3+1, y5+1, y10+1]	[b2+1:197.12822, b3+1:298.17529];[y1+1:147.11270, y3+1:389.23935, y5+1:672.37418, y10+1:1219.62316]	[b2+1:-0.00023, b3+1:-0.00084];[y1+1:-0.00010, y3+1:-0.00011, y5+1:0.00264, y10+1:-0.01596]	[b2+1:-1.20, b3+1:-2.83];[y1+1:-0.70, y3+1:-0.28, y5+1:3.94, y10+1:-13.10]	[b2+1:4845, b3+1:4274];[y1+1:13931, y3+1:4384, y5+1:2095, y10+1:2788]	6			16405	1985	0.121	13971	1207	0.086393
38251	114.907	177	3.37345e+06	38248	2	613.351	1224.69	6.042	1.006	1	VVNALAQPIDGK	VVNALAQPIDGK	VVNALAQPIDGK	0				0	0	1223.69	0.99927	816.6	Q8WI30	ATP synthase subunit alpha, chloroplastic	primary:atpA	Psilotum nudum OX=3240				N	N	full	[110 to 121]	R	G			T	[b3+1, b4+1];[y1+1, y2+1, y3+1, y4+1]	[b3+1:313.18696, b4+1:384.22963];[y1+1:147.11278, y2+1:204.13427, y3+1:319.16124, y4+1:432.24362]	[b3+1:-0.00007, b4+1:0.00548];[y1+1:-0.00002, y2+1:0.00001, y3+1:0.00003, y4+1:-0.00165]	[b3+1:-0.22, b4+1:14.30];[y1+1:-0.17, y2+1:0.03, y3+1:0.09, y4+1:-3.83]	[b3+1:10763, b4+1:6853];[y1+1:37733, y2+1:35509, y3+1:34257, y4+1:17877]	6			16406	1987	0.121114	1357	778	0.573324
31260	108.364	200	5.05058e+06	31254	2	416.215	830.416	6.042	1.042	0	QQLEASR	QQLEASR	QQLEASR	0				0	0	830.425	-0.00834	-10.05	000071F|000181F|62798							N	N	full	[187 to 193]	K	Q			T	[b1+1];[y1+1, y2+1, y3+1, y4+1, y5+1]	[b1+1:129.06603];[y1+1:175.11904, y2+1:262.15138, y3+1:333.18826, y4+1:462.23087, y5+1:575.31598]	[b1+1:0.00018];[y1+1:0.00008, y2+1:0.00040, y3+1:0.00016, y4+1:0.00018, y5+1:0.00123]	[b1+1:1.39];[y1+1:0.48, y2+1:1.54, y3+1:0.49, y4+1:0.39, y5+1:2.14]	[b1+1:22235];[y1+1:103128, y2+1:20554, y3+1:18656, y4+1:21076, y5+1:28232]	6			16407	1989	0.121229	13972	1209	0.08653
37755	117.195	79	13258476	37735	2	494.77	987.525	6.042	1.042	0	TLEGKDLGR	TLEGKDLGR	TLEGKDLGR	0				0	1	987.535	-0.00965	-9.77	O04658	Probable nucleolar protein 5-1	primary:NOP5-1	Arabidopsis thaliana OX=3702				N	N	full	[395 to 403]	R	L			T	[b1+1, b2+1];[y1+1, y2+1, y3+1, y4+1]	[b1+1:102.05510, b2+1:215.13853];[y1+1:175.11861, y2+1:232.14114, y3+1:345.22351, y4+1:460.25015]	[b1+1:0.00015, b2+1:-0.00049];[y1+1:-0.00035, y2+1:0.00073, y3+1:-0.00097, y4+1:-0.00127]	[b1+1:1.47, b2+1:-2.29];[y1+1:-1.99, y2+1:3.15, y3+1:-2.82, y4+1:-2.77]	[b1+1:20806, b2+1:137336];[y1+1:135942, y2+1:32104, y3+1:176222, y4+1:58251]	6			16408	1992	0.121404	13973	1210	0.086596
35497	109.709	161	2.56738e+06	35490	4	667.582	2666.3	6.042	0.984	1	LTSMAKEQGKNNVAFLCFFMLGK	LTSM[Common Variable:Oxidation on M]AKEQGKNNVAFLC[Common Fixed:Carbamidomethyl on C]FFM[Common Variable:Oxidation on M]LGK	LTSMAKEQGKNNVAFLCFFMLGK	0	Carbamidomethyl on C Oxidation on M Oxidation on M	C2H3NO3	C2H3NO3	2	2	2665.31	0.99024	371.53	Q6H8D5	Coatomer subunit beta'-2	primary:Os02g0209100	Oryza sativa subsp. japonica OX=39947				N	N	full	[716 to 738]	K	L			T	[b2+1, b3+1, b6+1];[y1+1, y2+1, y3+1]	[b2+1:215.14040, b3+1:302.17265, b6+1:648.33541];[y1+1:147.11249, y2+1:204.13421, y3+1:317.21583]	[b2+1:0.00138, b3+1:0.00160, b6+1:-0.00311];[y1+1:-0.00031, y2+1:-0.00006, y3+1:-0.00250]	[b2+1:6.47, b3+1:5.32, b6+1:-4.81];[y1+1:-2.13, y2+1:-0.29, y3+1:-7.91]	[b2+1:3746, b3+1:7278, b6+1:14834];[y1+1:32717, y2+1:44521, y3+1:5425]	6			16409	1995	0.12158	1358	782	0.575312
41543	109.13	80	6844380	41536	2	513.27	1024.53	6.042	1.042	1	TNFISTVDK	TNFISTVDK	TNFISTVDK	0				0	0	1023.52	1.0024	979.36	14534465|57509							N	N	full:M cleaved	[2 to 10]	M	E			T	[b2+1, b3+1, b4+1, b5+1, b7+1];[y1+1]	[b2+1:216.09807, b3+1:363.16663, b4+1:476.25134, b5+1:563.28570, b7+1:763.40588];[y1+1:147.11281]	[b2+1:0.00019, b3+1:0.00033, b4+1:0.00098, b5+1:0.00331, b7+1:0.00739];[y1+1:0.00000]	[b2+1:0.89, b3+1:0.92, b4+1:2.06, b5+1:5.89, b7+1:9.70];[y1+1:0.01]	[b2+1:42612, b3+1:68284, b4+1:28201, b5+1:17520, b7+1:27044];[y1+1:105615]	6			16410	1996	0.121633	1359	783	0.575312
34720	117.809	188	1.0956e+06	34703	3	676.041	2025.1	6.042	0.958	1	ALDGFIDRIIDQHIDKR	ALDGFIDRIIDQHIDKR	ALDGFIDRIIDQHIDKR	0				0	2	2024.08	1.02178	504.81	11402							N	N	full	[320 to 336]	K	A			T	[b2+1];[y1+1, y2+1, y7+1, y8+1, y9+1]	[b2+1:185.12742];[y1+1:175.11918, y2+1:303.21470, y7+1:911.46633, y8+1:1024.54634, y9+1:1137.63703]	[b2+1:-0.00104];[y1+1:0.00023, y2+1:0.00078, y7+1:-0.00303, y8+1:-0.00708, y9+1:-0.00045]	[b2+1:-5.63];[y1+1:1.32, y2+1:2.59, y7+1:-3.33, y8+1:-6.92, y9+1:-0.40]	[b2+1:3799];[y1+1:17195, y2+1:13649, y7+1:1656, y8+1:3777, y9+1:6220]	6			16411	1997	0.121679	1360	783	0.575312
30401	105.834	200	4291697	30399	2	517.264	1032.51	6.042	0.009	1	ELETVQEGK	ELETVQEGK	ELETVQEGK	0				0	0	1031.51	0.99967	969.13	000077F|63020							N	N	full	[4 to 12]	R	Q			T	[b1+1, b2+1];[y1+1, y2+1, y4+1, y5+1]	[b1+1:130.05007, b2+1:243.13382];[y1+1:147.11305, y2+1:204.13374, y4+1:461.23687, y5+1:560.30917]	[b1+1:0.00020, b2+1:-0.00011];[y1+1:0.00025, y2+1:-0.00053, y4+1:0.00143, y5+1:0.00531]	[b1+1:1.55, b2+1:-0.47];[y1+1:1.71, y2+1:-2.59, y4+1:3.11, y5+1:9.50]	[b1+1:36956, b2+1:53752];[y1+1:76578, y2+1:4221, y4+1:5514, y5+1:4284]	6			16412	1997	0.121679	1361	783	0.575312
34560	117.332	200	1.63768e+06	34548	2	771.948	1541.88	6.042	0.984	0	EGLRLKTLNVASNK	EGLRLKTLNVASNK	EGLRLKTLNVASNK	0				0	2	1541.89	-0.00662	-4.29	000001F							N	N	full	[514 to 527]	R	I			T	[b2+1, b3+1];[y1+1, y2+1, y6+1, y7+1]	[b2+1:187.07158, b3+1:300.15417];[y1+1:147.11264, y2+1:261.15465, y6+1:632.33873, y7+1:745.42439]	[b2+1:0.00025, b3+1:-0.00123];[y1+1:-0.00017, y2+1:-0.00108, y6+1:0.00252, y7+1:0.00411]	[b2+1:1.33, b3+1:-4.12];[y1+1:-1.15, y2+1:-4.17, y6+1:3.99, y7+1:5.52]	[b2+1:4221, b3+1:8033];[y1+1:33716, y2+1:3918, y6+1:10356, y7+1:8903]	6			16413	1999	0.121786	13974	1215	0.086941
38059	117.661	126	4835968	38047	2	660.855	1319.7	6.042	0.996	0	QIASMKWLESK	QIASMKWLESK	QIASMKWLESK	0				0	1	1319.69	0.00454	3.44	Q8GWP5	Riboflavin biosynthesis protein PYRD, chloroplastic	primary:PYRD	Arabidopsis thaliana OX=3702				N	N	full	[396 to 406]	R	H			T	[b1+1, b2+1];[y1+1, y2+1, y4+1, y9+1]	[b1+1:129.06569, b2+1:242.15106];[y1+1:147.11266, y2+1:234.14527, y4+1:476.27483, y9+1:1079.54899]	[b1+1:-0.00016, b2+1:0.00114];[y1+1:-0.00014, y2+1:0.00044, y4+1:0.00334, y9+1:-0.00640]	[b1+1:-1.25, b2+1:4.72];[y1+1:-0.98, y2+1:1.88, y4+1:7.02, y9+1:-5.94]	[b1+1:11176, b2+1:30938];[y1+1:90698, y2+1:29242, y4+1:15576, y9+1:26550]	6			16414	1999	0.121786	13975	1215	0.086941
37810	114.1	110	7662887	37806	2	387.741	773.467	6.042	0.002	1	TVLELAK	TVLELAK	TVLELAK	0				0	0	772.469	0.99791	1291.85	Q9LQ55	Dynamin-2B	primary:DRP2B	Arabidopsis thaliana OX=3702				N	N	full	[416 to 422]	K	D			T	[b1+1];[y1+1, y2+1, y3+1, y4+1, y5+1]	[b1+1:102.05527];[y1+1:147.11281, y2+1:218.14961, y3+1:331.23478, y4+1:460.27899, y5+1:573.36226]	[b1+1:0.00031];[y1+1:0.00001, y2+1:-0.00031, y3+1:0.00080, y4+1:0.00242, y5+1:0.00162]	[b1+1:3.07];[y1+1:0.06, y2+1:-1.42, y3+1:2.43, y4+1:5.26, y5+1:2.83]	[b1+1:28456];[y1+1:170989, y2+1:54394, y3+1:17029, y4+1:14476, y5+1:37701]	6			16415	2002	0.121962	1362	785	0.576333
28269	99.5789	118	539618	28251	2	694.759	1387.5	6.042	1.042	0	CGASGDYPGCTDK	C[Common Fixed:Carbamidomethyl on C]GASGDYPGC[Less Common:Carboxymethylation on C]TDK	CGASGDYPGC[Less Common:Carboxymethylation on C]TDK	0	Carbamidomethyl on C Carboxymethylation on C	C4H5NO3	C4H5NO3	1	0	1387.5	0.00235	1.7	000055F|000072F|000199F|000286F|14587873|37962|5520							N	N	full	[35 to 47]|[30 to 42]	K	A			T	[b2+1, b3+1];[y1+1, y3+1, y7+1, y10+1]	[b2+1:218.05958, b3+1:289.09651];[y1+1:147.11331, y3+1:363.19052, y7+1:841.34765, y10+1:1100.41103]	[b2+1:0.00019, b3+1:0.00001];[y1+1:0.00050, y3+1:0.00310, y7+1:0.00801, y10+1:-0.00905]	[b2+1:0.87, b3+1:0.04];[y1+1:3.45, y3+1:8.55, y7+1:9.53, y10+1:-8.24]	[b2+1:5241, b3+1:5970];[y1+1:6071, y3+1:1367, y7+1:2107, y10+1:1988]	6			16416	2003	0.122008	13976	1216	0.086975
36792	119.549	200	1667257	36772	2	500.776	999.538	6.042	1.015	0	TVGPAMSLPK	TVGPAMSLPK	TVGPAMSLPK	0				0	0	999.542	-0.00405	-4.05	14587817							N	N	full	[5 to 14]	K	A			T	[b2+1];[y1+1, y2+1, y3+1, y4+1, y6+1]	[b2+1:201.12405];[y1+1:147.11278, y2+1:244.16538, y3+1:357.25054, y4+1:444.27735, y6+1:646.36143]	[b2+1:0.00069];[y1+1:-0.00002, y2+1:-0.00019, y3+1:0.00091, y4+1:-0.00431, y6+1:0.00217]	[b2+1:3.43];[y1+1:-0.13, y2+1:-0.77, y3+1:2.56, y4+1:-9.72, y6+1:3.36]	[b2+1:10800];[y1+1:36497, y2+1:14391, y3+1:3564, y4+1:2646, y6+1:2356]	6			16417	2003	0.122008	13977	1216	0.086975
35034	94.0652	91	1.36555e+06	35030	2	617.331	1232.65	6.042	0.965	1	VSYVNPDTPLK	VSYVNPDTPLK	VSYVNPDTPLK	0				0	0	1231.64	1.0023	813.79	000004F|14528930							N	N	full	[48 to 58]	R	L			T	[b2+1];[y1+1, y2+1, y3+1, y6+1, y7+1]	[b2+1:187.10757];[y1+1:147.11278, y2+1:260.19567, y3+1:357.25277, y6+1:670.37927, y7+1:784.43123]	[b2+1:-0.00015];[y1+1:-0.00002, y2+1:-0.00119, y3+1:0.00313, y6+1:0.00225, y7+1:0.01128]	[b2+1:-0.82];[y1+1:-0.14, y2+1:-4.61, y3+1:8.80, y6+1:3.36, y7+1:14.40]	[b2+1:11952];[y1+1:17912, y2+1:16741, y3+1:3084, y6+1:4978, y7+1:2845]	6			16418	2004	0.122054	1363	787	0.576333
10543	30.4648	147	1.78743e+06	10542	2	568.259	1134.5	6.042	0	0	EGALSEENMR	EGALSEENMR	EGALSEENMR	0				0	0	1134.5	0.00586	5.16	000008F|7603061							N	N	full	[648 to 657]	K	G			T	[b2+1, b3+1];[y1+1, y4+1, y6+1, y7+1]	[b2+1:187.07169, b3+1:258.10772];[y1+1:175.11899, y4+1:549.24811, y6+1:765.32450, y7+1:878.40512]	[b2+1:0.00036, b3+1:-0.00073];[y1+1:0.00004, y4+1:0.00315, y6+1:0.00492, y7+1:0.00147]	[b2+1:1.93, b3+1:-2.83];[y1+1:0.22, y4+1:5.75, y6+1:6.44, y7+1:1.68]	[b2+1:8242, b3+1:6716];[y1+1:33153, y4+1:3069, y6+1:18645, y7+1:5448]	6			16419	2004	0.122054	13978	1216	0.086975
43010	111.289	170	7502905	42996	3	770.074	2307.2	6.042	0.01	0	IADFIKFDVGNVVMVTGGRNR	IADFIKFDVGNVVMVTGGRNR	IADFIKFDVGNVVMVTGGRNR	0				0	2	2307.22	-0.01705	-7.39	000130F							N	N	full	[63 to 83]	K	G			T	[b2+1, b3+1, b6+1];[y1+1, y2+1, y9+1]	[b2+1:185.12913, b3+1:300.15602, b6+1:688.39982];[y1+1:175.11897, y2+1:289.16246, y9+1:989.54187]	[b2+1:0.00068, b3+1:0.00063, b6+1:-0.00302];[y1+1:0.00002, y2+1:0.00058, y9+1:0.01096]	[b2+1:3.68, b3+1:2.10, b6+1:-4.39];[y1+1:0.09, y2+1:2.02, y9+1:11.09]	[b2+1:14395, b3+1:38696, b6+1:30598];[y1+1:114929, y2+1:19415, y9+1:97842]	6			16420	2005	0.122063	13979	1216	0.086975
38437	102.645	174	1.16305e+06	38432	2	583.807	1165.6	6.042	0.975	0	GQDVELSKYK	GQDVELSKYK	GQDVELSKYK	0				0	1	1165.6	0.00219	1.88	O23968	Probable phospholipid hydroperoxide glutathione peroxidase	primary:GPXHA-2	Helianthus annuus OX=4232				N	N	full	[32 to 41]	K	G			T	[b2+1, b3+1];[y1+1, y2+1, y3+1, y5+1]	[b2+1:186.08744, b3+1:301.11503];[y1+1:147.11284, y2+1:310.17734, y3+1:438.27115, y5+1:638.38820]	[b2+1:0.00013, b3+1:0.00077];[y1+1:0.00004, y2+1:0.00121, y3+1:0.00006, y5+1:0.00101]	[b2+1:0.68, b3+1:2.55];[y1+1:0.25, y2+1:3.92, y3+1:0.13, y5+1:1.59]	[b2+1:12121, b3+1:3771];[y1+1:22159, y2+1:1884, y3+1:6829, y5+1:2198]	6			16421	2005	0.122063	13980	1216	0.086975
28429	100.033	200	2.61783e+06	28422	2	487.264	972.514	6.042	0.015	1	SGPGNKIDGK	SGPGNKIDGK	SGPGNKIDGK	0				0	1	971.504	1.01044	1040.08	000158F							N	N	full	[422 to 431]	R	L			T	[b2+1, b3+1, b4+1, b6+1];[y1+1, y2+1]	[b2+1:145.06083, b3+1:242.11149, b4+1:299.13500, b6+1:541.27204];[y1+1:147.11291, y2+1:204.13422]	[b2+1:0.00006, b3+1:-0.00204, b4+1:0.00000, b6+1:-0.00085];[y1+1:0.00010, y2+1:-0.00005]	[b2+1:0.42, b3+1:-8.46, b4+1:0.01, b6+1:-1.57];[y1+1:0.71, y2+1:-0.25]	[b2+1:28588, b3+1:3526, b4+1:39651, b6+1:2733];[y1+1:26644, y2+1:9059]	6			16422	2005	0.122063	1364	788	0.576333
36273	111.202	166	1.48193e+06	36264	2	791.366	1580.72	6.042	0.999	1	EFSNDVESANEALR	EFSNDVESANEALR	EFSNDVESANEALR	0				0	0	1579.71	1.00553	636.53	000002F|49748							N	N	full	[25 to 38]	K	G			T	[y1+1, y7+1, y8+1, y9+1, y11+1, y12+1]	[y1+1:175.11928, y7+1:760.39491, y8+1:889.43474, y9+1:988.50911, y11+1:1217.56025, y12+1:1304.60983]	[y1+1:0.00033, y7+1:0.00012, y8+1:-0.00265, y9+1:0.00331, y11+1:-0.01542, y12+1:0.00214]	[y1+1:1.87, y7+1:0.16, y8+1:-2.98, y9+1:3.35, y11+1:-12.67, y12+1:1.64]	[y1+1:22735, y7+1:9620, y8+1:14275, y9+1:5431, y11+1:6893, y12+1:3422]	6			16423	2005	0.122063	1365	788	0.576333
34557	92.7689	148	1.85044e+06	34553	2	445.733	889.451	6.042	0.004	1	SLNDELAK	SLNDELAK	SLNDELAK	0				0	0	888.455	0.99527	1120.23	000161F|000401F							N	N	full	[145 to 152]	R	I			T	[b1+1, b2+1, b3+1];[y1+1, y2+1, y4+1]	[b1+1:88.03992, b2+1:201.12328, b3+1:315.16834];[y1+1:147.11289, y2+1:218.15046, y4+1:460.27555]	[b1+1:0.00061, b2+1:-0.00009, b3+1:0.00204];[y1+1:0.00008, y2+1:0.00054, y4+1:-0.00102]	[b1+1:7.05, b2+1:-0.45, b3+1:6.51];[y1+1:0.57, y2+1:2.47, y4+1:-2.23]	[b1+1:4517, b2+1:22145, b3+1:3674];[y1+1:35889, y2+1:7492, y4+1:4122]	6			16424	2005	0.122063	1366	788	0.576333
33264	118.009	28	7.91304e+06	33242	2	731.366	1460.72	6.042	1.042	1	SNHYDALLAAETR	SNHYDALLAAETR	SNHYDALLAAETR	0				0	0	1459.71	1.01244	693.59	000043F|1839865|93546							N	N	full	[90 to 102]	R	A			T	[b3+1];[y1+1, y2+1, y8+1, y9+1, y10+1]	[b3+1:339.14228];[y1+1:175.11933, y2+1:276.16747, y8+1:844.49126, y9+1:959.51692, y10+1:1122.58177]	[b3+1:0.00114];[y1+1:0.00038, y2+1:0.00084, y8+1:0.00257, y9+1:0.00128, y10+1:0.00280]	[b3+1:3.36];[y1+1:2.16, y2+1:3.07, y8+1:3.04, y9+1:1.34, y10+1:2.50]	[b3+1:47813];[y1+1:46968, y2+1:34570, y8+1:41835, y9+1:83722, y10+1:77949]	6			16425	2005	0.122063	1367	788	0.576333
24079	86.3769	137	1.70277e+06	24075	4	401.458	1601.8	6.042	0.935	0	NAEDNDSIGGGLSIIK	NAEDNDSIGGGLSIIK	NAEDNDSIGGGLSIIK	0				0	0	1601.79	0.01372	8.57	000088F							N	N	full	[826 to 841]	K	N			T	[b1+1, b2+1, b3+1, b4+1];[y1+1, y2+1]	[b1+1:115.05042, b2+1:186.08782, b3+1:315.12963, b4+1:430.15898];[y1+1:147.11286, y2+1:260.19853]	[b1+1:0.00022, b2+1:0.00050, b3+1:-0.00028, b4+1:0.00213];[y1+1:0.00005, y2+1:0.00166]	[b1+1:1.94, b2+1:2.70, b3+1:-0.89, b4+1:4.96];[y1+1:0.36, y2+1:6.41]	[b1+1:2192, b2+1:2653, b3+1:11972, b4+1:2739];[y1+1:48223, y2+1:3841]	6			16426	2005	0.122063	13981	1216	0.086975
34756	93.3317	124	1.83162e+06	34755	2	541.751	1081.49	6.042	1.002	0	AMEALYDSGK	AMEALY[Less Common:Didehydro on Y]DSGK	AMEALY[Less Common:Didehydro on Y]DSGK	0	Didehydro on Y	H-2	H-2	1	0	1081.48	0.01258	11.63	000050F|000052F|000107F|108487|14511149							N	N	full	[36 to 45]	K	A			T	[b2+1, b3+1];[y1+1, y2+1, y3+1, y4+1]	[b2+1:203.08496, b3+1:332.12789];[y1+1:147.11277, y2+1:204.13424, y3+1:291.16658, y4+1:406.19402]	[b2+1:0.00008, b3+1:0.00042];[y1+1:-0.00003, y2+1:-0.00002, y3+1:0.00029, y4+1:0.00079]	[b2+1:0.41, b3+1:1.27];[y1+1:-0.23, y2+1:-0.12, y3+1:0.99, y4+1:1.94]	[b2+1:15675, b3+1:5041];[y1+1:36806, y2+1:5265, y3+1:9623, y4+1:4548]	6			16427	2006	0.122116	13982	1217	0.08704
39022	116.225	200	4.05014e+06	39002	1	728.465	727.457	6.042	1.001	0	QVIAVAK	QVIAVAK	QVIAVAK	0				0	0	727.459	-0.00197	-2.71	Q9CAI1	Developmentally-regulated G-protein 2	primary:DRG2	Arabidopsis thaliana OX=3702				N	N	full	[132 to 138]	R	S			T	[b1+1, b2+1];[y1+1, y2+1, y4+1, y5+1]	[b1+1:129.06572, b2+1:228.13440];[y1+1:147.11298, y2+1:218.15062, y4+1:388.25535, y5+1:501.33708]	[b1+1:-0.00013, b2+1:0.00013];[y1+1:0.00018, y2+1:0.00070, y4+1:-0.00009, y5+1:-0.00243]	[b1+1:-1.02, b2+1:0.58];[y1+1:1.24, y2+1:3.22, y4+1:-0.24, y5+1:-4.86]	[b1+1:6916, b2+1:95816];[y1+1:43503, y2+1:11442, y4+1:7353, y5+1:5060]	6			16428	2007	0.122162	13983	1218	0.0871
33255	113.737	200	3.04393e+06	33236	2	419.187	836.359	6.042	1.01	0	AMDDLEK	AM[Common Variable:Oxidation on M]DDLEK	AMDDLEK	0	Oxidation on M	O	O	1	0	836.359	0.00066	0.79	000000F|6568							N	N	full	[134 to 140]	K	G			T	[b2+1];[y1+1, y2+1, y3+1, y4+1, y5+1]	[b2+1:219.07900];[y1+1:147.11275, y2+1:276.15491, y3+1:389.24164, y4+1:504.26282, y5+1:619.29388]	[b2+1:-0.00079];[y1+1:-0.00006, y2+1:-0.00048, y3+1:0.00218, y4+1:-0.00359, y5+1:0.00053]	[b2+1:-3.60];[y1+1:-0.38, y2+1:-1.75, y3+1:5.62, y4+1:-7.13, y5+1:0.86]	[b2+1:7258];[y1+1:64580, y2+1:11078, y3+1:10086, y4+1:7210, y5+1:27606]	6			16429	2007	0.122162	13984	1218	0.0871
39038	119.015	60	3.44161e+06	39035	2	975.04	1948.07	6.042	1.042	1	IGFIGAGKMAESIARGVVR	IGFIGAGKM[Common Variable:Oxidation on M]AESIARGVVR	IGFIGAGKMAESIARGVVR	0	Oxidation on M	O	O	1	2	1947.07	0.99331	510.15	14576458							N	N	full	[15 to 33]	K	S			T	[b2+1, b4+1, b5+1, b7+1, b8+1];[y1+1]	[b2+1:171.11268, b4+1:431.26003, b5+1:488.28315, b7+1:616.34755, b8+1:744.44022];[y1+1:175.11935]	[b2+1:-0.00012, b4+1:-0.00525, b5+1:-0.00360, b7+1:0.00223, b8+1:-0.00007];[y1+1:0.00040]	[b2+1:-0.70, b4+1:-12.20, b5+1:-7.39, b7+1:3.62, b8+1:-0.09];[y1+1:2.29]	[b2+1:16811, b4+1:35392, b5+1:37834, b7+1:11371, b8+1:25335];[y1+1:17645]	6			16430	2009	0.122269	1368	789	0.576333
10143	29.6044	113	1.08558e+06	10140	2	477.731	953.448	6.042	1.042	0	YSTDEALR	YSTDEALR	YSTDEALR	0				0	0	953.445	0.00248	2.61	000008F|14580714|84456							N	N	full	[24 to 31]	K	M			T	[y1+1, y3+1, y4+1, y5+1, y6+1, y7+1]	[y1+1:175.11848, y3+1:359.24167, y4+1:488.28199, y5+1:603.30563, y6+1:704.35686, y7+1:791.39061]	[y1+1:-0.00047, y3+1:0.00154, y4+1:-0.00074, y5+1:-0.00403, y6+1:-0.00049, y7+1:0.00124]	[y1+1:-2.72, y3+1:4.29, y4+1:-1.51, y5+1:-6.70, y6+1:-0.70, y7+1:1.57]	[y1+1:9511, y3+1:4020, y4+1:6556, y5+1:4700, y6+1:11537, y7+1:9205]	6			16431	2009	0.122269	13985	1219	0.087165
36286	118.862	190	13910690	36278	2	651.363	1300.71	6.042	0.013	1	TLNLCVLTPNR	TLNLC[Common Fixed:Carbamidomethyl on C]VLTPNR	TLNLCVLTPNR	0	Carbamidomethyl on C	C2H3NO	C2H3NO	0	0	1299.7	1.0141	780.26	Q2PMU9	ATP synthase epsilon chain, chloroplastic	primary:atpE	Glycine max OX=3847				N	N	full:M cleaved	[2 to 12]	M	I			T	[b1+1, b2+1, b3+1, b4+1, b6+1];[y1+1]	[b1+1:102.05538, b2+1:215.13924, b3+1:329.18173, b4+1:442.26714, b6+1:701.36847];[y1+1:175.11885]	[b1+1:0.00043, b2+1:0.00023, b3+1:-0.00022, b4+1:0.00113, b6+1:0.00340];[y1+1:-0.00010]	[b1+1:4.25, b2+1:1.05, b3+1:-0.66, b4+1:2.56, b6+1:4.85];[y1+1:-0.58]	[b1+1:178421, b2+1:37924, b3+1:193220, b4+1:32020, b6+1:31251];[y1+1:110425]	6			16432	2010	0.122322	1369	789	0.576333
29024	114.288	193	1.10854e+06	29004	2	687.369	1372.72	6.042	1.006	0	KAAASAHGLADHPK	KAAASAHGLADHPK	KAAASAHGLADHPK	0				0	1	1372.72	0.00159	1.16	14508742							N	N	full	[146 to 159]	R	T			T	[b1+1, b2+1, b7+1];[y1+1, y2+1, y4+1]	[b1+1:129.10228, b2+1:200.13933, b7+1:637.33833];[y1+1:147.11286, y2+1:244.16548, y4+1:496.25038]	[b1+1:0.00004, b2+1:-0.00002, b7+1:-0.00331];[y1+1:0.00006, y2+1:-0.00009, y4+1:-0.00104]	[b1+1:0.28, b2+1:-0.09, b7+1:-5.20];[y1+1:0.38, y2+1:-0.38, y4+1:-2.10]	[b1+1:15574, b2+1:6997, b7+1:2588];[y1+1:9748, y2+1:3183, y4+1:8380]	6			16433	2011	0.122353	13986	1220	0.087211
37138	119.001	140	1562504	37137	2	457.763	913.511	6.042	1.042	0	SIEEPLVK	SIEEPLVK	SIEEPLVK	0				0	0	913.512	-0.00142	-1.56	B9RHQ5	Translation factor GUF1 homolog, chloroplastic	primary:RCOM_1767360	Ricinus communis OX=3988				N	N	full	[481 to 488]	R	I			T	[b1+1, b2+1, b3+1];[y1+1, y2+1, y6+1]	[b1+1:88.03985, b2+1:201.12336, b3+1:330.16722];[y1+1:147.11259, y2+1:246.18362, y6+1:714.39560]	[b1+1:0.00055, b2+1:-0.00001, b3+1:0.00126];[y1+1:-0.00022, y2+1:0.00240, y6+1:-0.00763]	[b1+1:6.29, b2+1:-0.04, b3+1:3.83];[y1+1:-1.49, y2+1:9.80, y6+1:-10.69]	[b1+1:6898, b2+1:5819, b3+1:3337];[y1+1:43284, y2+1:3805, y6+1:2356]	6			16434	2011	0.122353	13987	1220	0.087211
35001	93.9733	92	565730	34998	2	620.755	1239.5	6.042	1.042	0	LDMEAMCENK	LDMEAMC[Common Fixed:Carbamidomethyl on C]ENK	LDMEAMCENK	0	Carbamidomethyl on C	C2H3NO	C2H3NO	0	0	1239.49	0.0019	1.53	000104F|79382							N	N	full	[87 to 96]	K	A			T	[b2+1];[y1+1, y3+1, y4+1, y5+1, y6+1]	[b2+1:229.11784];[y1+1:147.11277, y3+1:390.20169, y4+1:550.22996, y5+1:681.27500, y6+1:752.30793]	[b2+1:-0.00044];[y1+1:-0.00004, y3+1:0.00336, y4+1:0.00099, y5+1:0.00554, y6+1:0.00135]	[b2+1:-1.94];[y1+1:-0.25, y3+1:8.64, y4+1:1.80, y5+1:8.15, y6+1:1.80]	[b2+1:4271];[y1+1:9249, y3+1:2152, y4+1:2155, y5+1:2104, y6+1:3781]	6			16435	2011	0.122353	13988	1220	0.087211
34821	93.4917	69	1.35607e+06	34819	2	595.297	1188.58	6.042	1.042	0	TGPSVSEAAWGK	TGPSVSEAAWGK	TGPSVSEAAWGK	0				0	0	1188.58	0.00177	1.49	83365							N	N	full	[15 to 26]	K	V			T	[b1+1, b4+1];[y1+1, y2+1, y3+1, y8+1]	[b1+1:102.05536, b4+1:343.16109];[y1+1:147.11297, y2+1:204.13340, y3+1:390.21480, y8+1:847.42446]	[b1+1:0.00041, b4+1:-0.00012];[y1+1:0.00017, y2+1:-0.00087, y3+1:0.00122, y8+1:-0.00639]	[b1+1:4.03, b4+1:-0.35];[y1+1:1.16, y2+1:-4.28, y3+1:3.12, y8+1:-7.54]	[b1+1:16547, b4+1:5902];[y1+1:10989, y2+1:6957, y3+1:9487, y8+1:6913]	6			16436	2011	0.122353	13989	1220	0.087211
36573	119.239	160	6060281	36564	3	663.696	1988.07	6.042	1.042	1	LEDTGGSIIGGTIKTIQER	LEDTGGSIIGGTIKTIQER	LEDTGGSIIGGTIKTIQER	0				0	1	1987.06	1.00783	507.2	Q9AR38	Protoporphyrinogen oxidase, chloroplastic	primary:PPOX1	Oryza sativa subsp. japonica OX=39947				N	N	full	[237 to 255]	R	G			T	[b2+1, b3+1, b5+1];[y1+1, y2+1, y5+1]	[b2+1:243.13431, b3+1:358.16044, b5+1:516.22908];[y1+1:175.11882, y2+1:304.16117, y5+1:646.34963]	[b2+1:0.00038, b3+1:-0.00044, b5+1:-0.00094];[y1+1:-0.00013, y2+1:-0.00037, y5+1:-0.00224]	[b2+1:1.57, b3+1:-1.22, b5+1:-1.83];[y1+1:-0.73, y2+1:-1.23, y5+1:-3.47]	[b2+1:51208, b3+1:31098, b5+1:23787];[y1+1:102043, y2+1:33405, y5+1:11963]	6			16437	2013	0.12246	1370	791	0.576812
30084	112.305	24	1.23668e+06	30073	2	645.332	1288.65	6.042	1.042	0	KAMEKGNIDGAR	KAMEKGNIDGAR	KAMEKGNIDGAR	0				0	2	1288.66	-0.00712	-5.52	000031F|000078F							N	N	full	[52 to 63]	K	I			T	[b1+1, b6+1];[y1+1, y2+1, y6+1]	[b1+1:129.10239, b6+1:645.33601];[y1+1:175.11918, y2+1:246.15536, y6+1:645.33601]	[b1+1:0.00015, b6+1:-0.00284];[y1+1:0.00022, y2+1:-0.00071, y6+1:0.00455]	[b1+1:1.17, b6+1:-4.41];[y1+1:1.28, y2+1:-2.90, y6+1:7.06]	[b1+1:13419, b6+1:620920];[y1+1:23608, y2+1:9534, y6+1:620920]	5			16438	2013	0.12246	13990	1221	0.087277
24139	63.3891	91	602584	24135	2	546.78	1091.55	6.042	1.042	0	SVEVISGCLK	SVEVISGC[Less Common:Carboxymethylation on C]LK	SVEVISGC[Less Common:Carboxymethylation on C]LK	0	Carboxymethylation on C	C2H2O2	C2H2O2	1	0	1091.55	-0.0075	-6.87	000064F							N	N	full	[19 to 28]	R	A			T	[b1+1, b2+1, b5+1];[y1+1, y2+1, y5+1]	[b1+1:88.03977, b2+1:187.10750, b5+1:528.30918];[y1+1:147.11282, y2+1:260.19698, y5+1:565.26678]	[b1+1:0.00047, b2+1:-0.00022, b5+1:0.00639];[y1+1:0.00002, y2+1:0.00011, y5+1:0.00175]	[b1+1:5.35, b2+1:-1.17, b5+1:12.12];[y1+1:0.14, y2+1:0.42, y5+1:3.11]	[b1+1:5600, b2+1:1901, b5+1:2574];[y1+1:9148, y2+1:2268, y5+1:3709]	6			16439	2014	0.122499	13991	1222	0.087329
31962	116.012	159	3.08184e+06	31942	2	578.301	1154.59	6.042	1.001	1	SLFSQFSPNK	SLFSQFSPNK	SLFSQFSPNK	0				0	0	1153.58	1.01027	875.77	3373							N	N	full	[32 to 41]	K	Y			T	[b1+1, b2+1, b8+1, b9+1];[y1+1, y2+1]	[b1+1:88.03985, b2+1:201.12291, b8+1:894.42965, b9+1:1008.47199];[y1+1:147.11300, y2+1:261.15656]	[b1+1:0.00055, b2+1:-0.00046, b8+1:-0.00594, b9+1:-0.00653];[y1+1:0.00020, y2+1:0.00083]	[b1+1:6.27, b2+1:-2.30, b8+1:-6.65, b9+1:-6.48];[y1+1:1.34, y2+1:3.19]	[b1+1:4597, b2+1:6538, b8+1:32604, b9+1:8238];[y1+1:35997, y2+1:40884]	6			16440	2014	0.122499	1371	791	0.576812
40174	106.581	185	1.18598e+06	40168	2	652.83	1303.65	6.042	0.952	0	QSVAAALDSSDLK	QSVAAALDSSDLK	QSVAAALDSSDLK	0				0	0	1303.66	-0.01625	-12.47	000202F|14560703							N	N	full	[341 to 353]	K	E			T	[b1+1, b2+1, b9+1, b10+1];[y1+1, y2+1]	[b1+1:129.06577, b2+1:216.09796, b9+1:843.40997, b10+1:930.44558];[y1+1:147.11264, y2+1:260.19660]	[b1+1:-0.00008, b2+1:0.00008, b9+1:-0.01070, b10+1:-0.00713];[y1+1:-0.00017, y2+1:-0.00027]	[b1+1:-0.66, b2+1:0.35, b9+1:-12.71, b10+1:-7.67];[y1+1:-1.14, y2+1:-1.03]	[b1+1:2537, b2+1:7503, b9+1:2447, b10+1:3133];[y1+1:25948, y2+1:8018]	6			16441	2014	0.122499	13992	1222	0.087329
30079	104.87	200	1.19783e+06	30076	2	466.247	930.48	6.042	0.964	0	EKEQELR	EKEQELR	EKEQELR	0				0	1	930.477	0.00279	3	000132F|28148							N	N	full	[74 to 80]	K	A			T	[b1+1, b2+1, b3+1];[y1+1, y4+1, y5+1]	[b1+1:130.05035, b2+1:258.14489, b3+1:387.18834];[y1+1:175.12074, y4+1:545.30447, y5+1:674.35205]	[b1+1:0.00048, b2+1:0.00006, b3+1:0.00092];[y1+1:0.00178, y4+1:0.00029, y5+1:0.00527]	[b1+1:3.73, b2+1:0.22, b3+1:2.37];[y1+1:10.25, y4+1:0.53, y5+1:7.82]	[b1+1:3071, b2+1:22340, b3+1:1882];[y1+1:19453, y4+1:1794, y5+1:1530]	6			16442	2015	0.122552	13993	1222	0.087329
9123	27.3822	89	751457	9117	2	419.227	836.439	6.042	1.042	0	IVEAYSR	IVEAYSR	IVEAYSR	0				0	0	836.439	-0.00059	-0.71	Q8L785	Glycine--tRNA ligase, chloroplastic/mitochondrial 2	primary:EDD1	Arabidopsis thaliana OX=3702				N	N	full	[958 to 964]	K	P			T	[b2+1];[y1+1, y2+1, y3+1, y4+1, y5+1]	[b2+1:213.15815];[y1+1:175.11925, y2+1:262.15011, y3+1:425.21400, y4+1:496.25170, y5+1:625.29419]	[b2+1:-0.00161];[y1+1:0.00030, y2+1:-0.00087, y3+1:-0.00031, y4+1:0.00028, y5+1:0.00018]	[b2+1:-7.57];[y1+1:1.71, y2+1:-3.33, y3+1:-0.72, y4+1:0.56, y5+1:0.28]	[b2+1:2425];[y1+1:15740, y2+1:2088, y3+1:2136, y4+1:2077, y5+1:6938]	6			16443	2016	0.122605	13994	1223	0.087351
41351	108.815	155	4.8851e+06	41328	2	595.836	1189.66	6.042	0.984	0	QADILSRMIK	QADILSRM[Common Variable:Oxidation on M]IK	QADILSRMIK	0	Oxidation on M	O	O	1	1	1189.65	0.00928	7.8	000059F|14528830							N	N	full	[740 to 749]	K	G			T	[b1+1, b2+1, b3+1, b4+1];[y1+1, y2+1]	[b1+1:129.06587, b2+1:200.10275, b3+1:315.12995, b4+1:428.21284];[y1+1:147.11278, y2+1:260.19934]	[b1+1:0.00002, b2+1:-0.00022, b3+1:0.00004, b4+1:-0.00113];[y1+1:-0.00002, y2+1:0.00247]	[b1+1:0.14, b2+1:-1.10, b3+1:0.12, b4+1:-2.66];[y1+1:-0.14, y2+1:9.53]	[b1+1:21220, b2+1:42644, b3+1:66487, b4+1:28922];[y1+1:32651, y2+1:12211]	6			16444	2017	0.122659	13995	1223	0.087351
41701	109.407	200	1676425	41692	2	636.383	1270.75	6.042	0.011	1	SLGGLLRGKQNK	SLGGLLRGKQNK	SLGGLLRGKQNK	0				0	2	1269.75	1.00041	787.88	000170F							N	N	full	[258 to 269]	K	E			T	[b2+1, b3+1, b4+1, b5+1];[y1+1, y2+1]	[b2+1:201.12389, b3+1:258.14366, b4+1:315.16455, b5+1:428.25114];[y1+1:147.11279, y2+1:261.15592]	[b2+1:0.00052, b3+1:-0.00118, b4+1:-0.00175, b5+1:0.00078];[y1+1:-0.00001, y2+1:0.00019]	[b2+1:2.62, b3+1:-4.57, b4+1:-5.56, b5+1:1.82];[y1+1:-0.06, y2+1:0.74]	[b2+1:15692, b3+1:5242, b4+1:5247, b5+1:3559];[y1+1:37902, y2+1:2396]	6			16445	2018	0.122697	1372	794	0.576812
35508	117.731	162	6.83239e+06	35498	2	998.55	1995.09	6.042	0.905	0	VVTLDIPLPLKNSDGSTAR	VVTLDIPLPLKNSDGSTAR	VVTLDIPLPLKNSDGSTAR	0				0	1	1995.1	-0.01484	-7.44	000088F|14566358							N	N	full	[704 to 722]|[330 to 348]	R	V|I			T	[b2+1, b5+1, b7+1, b9+1, b13+1];[y1+1]	[b2+1:199.14404, b5+1:528.30833, b7+1:738.44456, b9+1:948.57554, b13+1:1390.82264];[y1+1:175.11987]	[b2+1:-0.00006, b5+1:0.00554, b7+1:0.00494, b9+1:-0.00091, b13+1:-0.00779];[y1+1:0.00092]	[b2+1:-0.30, b5+1:10.51, b7+1:6.70, b9+1:-0.96, b13+1:-5.60];[y1+1:5.29]	[b2+1:11133, b5+1:11909, b7+1:33762, b9+1:200353, b13+1:19291];[y1+1:8903]	6			16446	2018	0.122697	13996	1223	0.087351
37009	118.842	176	1.2766e+06	37007	2	874.987	1747.96	6.042	0.974	0	LGLSAVIMGSRGFGAVR	LGLSAVIM[Common Variable:Oxidation on M]GS[Less Common:Acetylation on S]RGFGAVR	LGLSAVIMGS[Less Common:Acetylation on S]RGFGAVR	0	Acetylation on S Oxidation on M	C2H2O2	C2H2O2	2	1	1747.94	0.01827	10.45	000030F							N	N	full	[220 to 236]	R	R			T	[b2+1, b3+1, b5+1, b9+1];[y1+1, y2+1]	[b2+1:171.11242, b3+1:284.19751, b5+1:442.26622, b9+1:858.46659];[y1+1:175.11886, y2+1:274.18766]	[b2+1:-0.00038, b3+1:0.00064, b5+1:0.00021, b9+1:-0.00876];[y1+1:-0.00009, y2+1:0.00029]	[b2+1:-2.23, b3+1:2.27, b5+1:0.48, b9+1:-10.22];[y1+1:-0.51, y2+1:1.06]	[b2+1:2595, b3+1:4855, b5+1:14249, b9+1:8294];[y1+1:10762, y2+1:12542]	6			16447	2018	0.122697	13997	1223	0.087351
29534	78.796	122	1.18055e+06	29533	2	494.788	987.562	6.042	1.003	0	LGALPGLTSK	LGAL[Less Common:Oxidation on L]P[Common Biological:Hydroxylation on P]GLTSK	LGAL[Less Common:Oxidation on L]P[Common Biological:Hydroxylation on P]GLTSK	0	Hydroxylation on P Oxidation on L	O2	O2	2	0	987.56	0.00155	1.57	000253F|000514F|000559F|000564F|15950|19828|55501							N	N	full	[18 to 27]	R	N|K|K|K|K|K|K			T	[b1+1, b2+1, b3+1, b6+1];[y1+1, y2+1]	[b1+1:114.09147, b2+1:171.11268, b3+1:242.14958, b6+1:541.29691];[y1+1:147.11284, y2+1:234.14481]	[b1+1:0.00013, b2+1:-0.00012, b3+1:-0.00034, b6+1:-0.00113];[y1+1:0.00004, y2+1:-0.00003]	[b1+1:1.15, b2+1:-0.73, b3+1:-1.41, b6+1:-2.09];[y1+1:0.26, y2+1:-0.11]	[b1+1:10022, b2+1:4360, b3+1:2528, b6+1:2952];[y1+1:23548, y2+1:5874]	6			16448	2019	0.122728	13998	1223	0.087351
34371	115.787	122	925628	34354	2	468.234	934.453	6.042	1.042	0	GNPTEVYR	GNPTEVYR	GNPTEVYR	0				0	0	934.451	0.00182	1.95	000236F|000311F|4875500|52065							N	N	full	[58 to 65]	K	R			T	[b2+1];[y1+1, y3+1, y4+1, y5+1, y6+1]	[b2+1:172.07150];[y1+1:175.11862, y3+1:437.25347, y4+1:566.28810, y5+1:667.34190, y6+1:764.38753]	[b2+1:-0.00017];[y1+1:-0.00034, y3+1:0.00278, y4+1:-0.00519, y5+1:0.00094, y6+1:-0.00620]	[b2+1:-1.00];[y1+1:-1.93, y3+1:6.36, y4+1:-9.18, y5+1:1.41, y6+1:-8.12]	[b2+1:3545];[y1+1:10690, y3+1:2584, y4+1:7880, y5+1:8307, y6+1:5634]	6			16449	2019	0.122728	13999	1223	0.087351
33815	114.733	99	1.30698e+06	33808	2	620.295	1238.58	6.042	1.042	0	QVSSRMSWSR	QVSSRM[Common Variable:Oxidation on M]SWSR	QVSSRMSWSR	0	Oxidation on M	O	O	1	1	1238.58	-0.00696	-5.62	P29197	Chaperonin CPN60, mitochondrial	primary:CPN60	Arabidopsis thaliana OX=3702				N	N	full	[20 to 29]	R	N			T	[b1+1, b2+1, b3+1, b8+1];[y1+1, y2+1]	[b1+1:129.06595, b2+1:228.13602, b3+1:315.16625, b8+1:978.45788];[y1+1:175.11936, y2+1:262.15082]	[b1+1:0.00009, b2+1:0.00175, b3+1:-0.00005, b8+1:0.01171];[y1+1:0.00041, y2+1:-0.00017]	[b1+1:0.73, b2+1:7.71, b3+1:-0.15, b8+1:11.98];[y1+1:2.36, y2+1:-0.63]	[b1+1:4563, b2+1:4134, b3+1:9161, b8+1:5567];[y1+1:21447, y2+1:9688]	6			16450	2019	0.122728	14000	1223	0.087351
36800	118.544	155	7155523	36799	2	442.232	882.45	6.042	0.998	0	AIEFFEK	AIEFFEK	AIEFFEK	0				0	0	882.449	0.00079	0.9	000026F|14495416|90509							N	N	full	[68 to 74]	K	A			T	[b2+1, b3+1];[y1+1, y2+1, y3+1, y4+1]	[b2+1:185.12866, b3+1:314.16983];[y1+1:147.11270, y2+1:276.15481, y3+1:423.22320, y4+1:570.28527]	[b2+1:0.00021, b3+1:-0.00122];[y1+1:-0.00010, y2+1:-0.00058, y3+1:-0.00061, y4+1:-0.00695]	[b2+1:1.12, b3+1:-3.90];[y1+1:-0.71, y2+1:-2.12, y3+1:-1.44, y4+1:-12.21]	[b2+1:163449, b3+1:23368];[y1+1:61854, y2+1:19373, y3+1:20109, y4+1:10424]	6			16451	2019	0.122728	14001	1223	0.087351
36408	111.462	159	2.71956e+06	36394	3	445.205	1332.59	6.042	1.011	1	ADLNDACPSELK	ADLNDAC[Common Fixed:Carbamidomethyl on C]PSELK	ADLNDACPSELK	0	Carbamidomethyl on C	C2H3NO	C2H3NO	0	0	1331.6	0.99049	743.83	000015F|11024761|12525							N	N	full	[144 to 155]	R	V			T	[b2+1, b3+1];[y1+1, y2+1, y3+1, y4+1]	[b2+1:187.07144, b3+1:300.15508];[y1+1:147.11289, y2+1:260.19681, y3+1:389.23867, y4+1:476.27183]	[b2+1:0.00010, b3+1:-0.00032];[y1+1:0.00009, y2+1:-0.00006, y3+1:-0.00079, y4+1:0.00034]	[b2+1:0.55, b3+1:-1.07];[y1+1:0.60, y2+1:-0.24, y3+1:-2.03, y4+1:0.71]	[b2+1:4170, b3+1:4203];[y1+1:60041, y2+1:20037, y3+1:9754, y4+1:15218]	6			16452	2020	0.122767	1373	795	0.576812
40686	107.639	200	5.06483e+06	40678	2	618.828	1235.64	6.042	0.001	1	KEMPAIMGKAK	KEM[Common Variable:Oxidation on M]PAIM[Common Variable:Oxidation on M]GKAK	KEMPAIMGKAK	0	Oxidation on M Oxidation on M	O2	O2	2	2	1234.64	1.00031	810.2	Q94CF0	EH domain-containing protein 1	primary:EHD1	Arabidopsis thaliana OX=3702				N	N	full	[459 to 469]	K	A			T	[b1+1, b2+1];[y1+1, y2+1, y7+1, y9+1]	[b1+1:129.10235, b2+1:258.14504];[y1+1:147.11279, y2+1:218.14950, y7+1:734.41192, y9+1:978.51574]	[b1+1:0.00011, b2+1:0.00021];[y1+1:-0.00002, y2+1:-0.00042, y7+1:-0.01100, y9+1:0.00465]	[b1+1:0.89, b2+1:0.83];[y1+1:-0.13, y2+1:-1.95, y7+1:-15.00, y9+1:4.76]	[b1+1:95732, b2+1:14445];[y1+1:75418, y2+1:5434, y7+1:10738, y9+1:9452]	6			16453	2020	0.122767	1374	795	0.576812
14621	39.5433	98	1.23901e+06	14616	2	431.758	861.501	6.042	0.979	0	LAVIMTAK	LAVIM[Common Variable:Oxidation on M]TAK	LAVIMTAK	0	Oxidation on M	O	O	1	0	861.499	0.00131	1.52	000053F|000329F|14550120|21198							N	N	full	[25 to 32]	K	A			T	[b2+1];[y1+1, y2+1, y4+1, y5+1, y6+1]	[b2+1:185.12764];[y1+1:147.11282, y2+1:218.15195, y4+1:466.23837, y5+1:579.31760, y6+1:678.38487]	[b2+1:-0.00082];[y1+1:0.00001, y2+1:0.00203, y4+1:0.00537, y5+1:0.00054, y6+1:-0.00061]	[b2+1:-4.44];[y1+1:0.09, y2+1:9.34, y4+1:11.55, y5+1:0.94, y6+1:-0.89]	[b2+1:9423];[y1+1:25528, y2+1:3686, y4+1:3763, y5+1:4795, y6+1:4471]	6			16454	2020	0.122767	14002	1224	0.087416
36042	110.751	112	3.74732e+06	36039	2	458.215	914.415	6.042	1.042	0	TFYDQNK	TFYDQNK	TFYDQNK	0				0	0	914.413	0.00189	2.06	H2DF87	Acid beta-fructofuranosidase 1, vacuolar						N	N	full	[388 to 394]	K	E			T	[b1+1, b2+1];[y1+1, y2+1, y4+1, y5+1]	[b1+1:102.05537, b2+1:249.12487];[y1+1:147.11269, y2+1:261.15597, y4+1:504.23882, y5+1:667.29934]	[b1+1:0.00041, b2+1:0.00150];[y1+1:-0.00012, y2+1:0.00024, y4+1:-0.00243, y5+1:-0.00524]	[b1+1:4.07, b2+1:6.06];[y1+1:-0.79, y2+1:0.93, y4+1:-4.83, y5+1:-7.86]	[b1+1:13045, b2+1:13975];[y1+1:65166, y2+1:12655, y4+1:20552, y5+1:30755]	6			16455	2021	0.122812	14003	1225	0.087481
12803	35.5277	191	1.92733e+06	12799	2	545.708	1089.4	6.042	0.001	1	TETGSPIPK	T[Common Biological:Phosphorylation on T]ETGS[Less Common:Sulfonation on S]PIPK	T[Common Biological:Phosphorylation on T]ETGS[Less Common:Sulfonation on S]PIPK	0	Phosphorylation on T Sulfonation on S	HO6PS	HO6PS	2	0	1088.41	0.99093	910.44	000057F|14581863							N	N	full	[52 to 60]	K	I			T	[(b1-97.98)+1, (b3-97.98)+1, b7+1];[y1+1, y2+1, y3+1]	[(b1-97.98)+1:84.04504, (b3-97.98)+1:314.13634, b7+1:846.26760];[y1+1:147.11311, y2+1:244.16572, y3+1:357.25217]	[(b1-97.98)+1:0.00065, (b3-97.98)+1:0.00168, b7+1:0.00890];[y1+1:0.00030, y2+1:0.00015, y3+1:0.00253]	[(b1-97.98)+1:7.86, (b3-97.98)+1:5.37, b7+1:10.53];[y1+1:2.08, y2+1:0.63, y3+1:7.11]	[(b1-97.98)+1:5222, (b3-97.98)+1:2534, b7+1:5263];[y1+1:13116, y2+1:50466, y3+1:3685]	6			16456	2021	0.122812	1375	795	0.576812
12803	35.5277	191	1.92733e+06	12799	2	546.279	1090.54	6.042	1.042	1	SALSQVDSQR	SALSQVDSQR	SALSQVDSQR	0				0	0	1089.54	1.00274	920.33	56502							N	N	full	[87 to 96]	K	K			T	[b1+1, b2+1, b3+1, b5+1];[y1+1, y6+1]	[b1+1:88.03990, b2+1:159.07690, b3+1:272.16042, b5+1:487.24828];[y1+1:175.11911, y6+1:732.35400]	[b1+1:0.00060, b2+1:0.00048, b3+1:-0.00007, b5+1:-0.00281];[y1+1:0.00016, y6+1:-0.00949]	[b1+1:6.85, b2+1:3.05, b3+1:-0.25, b5+1:-5.77];[y1+1:0.90, y6+1:-12.97]	[b1+1:9868, b2+1:2490, b3+1:18318, b5+1:2769];[y1+1:39299, y6+1:7503]	6			16457	2022	0.122843	1376	796	0.576812
16153	43.0136	69	1.70231e+06	16149	2	457.77	913.526	6.042	0.974	1	ISPLINEK	ISPLINEK	ISPLINEK	0				0	0	912.528	0.99766	1093.3	Q9LX99	Isoform 2 of Kinesin-like protein KIN-14A	primary:KIN14A	Arabidopsis thaliana OX=3702				N	N	full	[122 to 129]	R	K			T	[b2+1];[y1+1, y3+1, y4+1, y5+1, y6+1]	[b2+1:201.12385];[y1+1:147.11328, y3+1:390.19730, y4+1:503.28287, y5+1:616.36303, y6+1:713.41752]	[b2+1:0.00048];[y1+1:0.00047, y3+1:-0.00102, y4+1:0.00048, y5+1:-0.00342, y6+1:-0.00169]	[b2+1:2.39];[y1+1:3.23, y3+1:-2.62, y4+1:0.96, y5+1:-5.56, y6+1:-2.38]	[b2+1:7973];[y1+1:24825, y3+1:6281, y4+1:13693, y5+1:9338, y6+1:8766]	6			16458	2022	0.122843	1377	796	0.576812
28435	100.05	200	1.94038e+06	28422	2	410.719	819.424	6.042	0.958	1	EAAKTDGK	EAAKTDGK	EAAKTDGK	0				0	1	818.413	1.01097	1235.28	000356F							N	N	full	[413 to 420]	R	A			T	[b1+1, b2+1, b3+1];[y1+1, y2+1, y3+1]	[b1+1:130.04988, b2+1:201.08789, b3+1:272.12598];[y1+1:147.11288, y2+1:204.13475, y3+1:319.16233]	[b1+1:0.00001, b2+1:0.00091, b3+1:0.00188];[y1+1:0.00007, y2+1:0.00049, y3+1:0.00112]	[b1+1:0.07, b2+1:4.54, b3+1:6.95];[y1+1:0.51, y2+1:2.39, y3+1:3.51]	[b1+1:3567, b2+1:9213, b3+1:2534];[y1+1:34365, y2+1:20091, y3+1:11000]	6			16459	2022	0.122843	1378	796	0.576812
29745	113.898	81	995780	29729	2	876.444	1750.87	6.042	0.988	1	IIYGGSVNAANCAELAK	IIYGGSVNAANC[Common Fixed:Carbamidomethyl on C]AELAK	IIYGGSVNAANCAELAK	0	Carbamidomethyl on C	C2H3NO	C2H3NO	0	0	1749.87	1.00198	572.6	P46225	Triosephosphate isomerase, chloroplastic						N	N	full	[249 to 265]	R	K			T	[b12+1];[y1+1, y2+1, y3+1, y4+1, y11+1]	[b12+1:1220.57159];[y1+1:147.11294, y2+1:218.14978, y3+1:331.23430, y4+1:460.28073, y11+1:1160.56506]	[b12+1:-0.00124];[y1+1:0.00014, y2+1:-0.00014, y3+1:0.00032, y4+1:0.00416, y11+1:-0.00777]	[b12+1:-1.02];[y1+1:0.95, y2+1:-0.64, y3+1:0.97, y4+1:9.06, y11+1:-6.70]	[b12+1:3396];[y1+1:17435, y2+1:11070, y3+1:2831, y4+1:3659, y11+1:3047]	6			16460	2022	0.122843	1379	796	0.576812
40453	118.401	200	7.96229e+06	40432	3	742.713	2225.12	6.042	1.042	1	IESEASSNKNMAAKLEFDLK	IESEASSNKNMAAKLEFDLK	IESEASSNKNMAAKLEFDLK	0				0	2	2224.1	1.01284	455.39	B0F9L4	Golgin candidate 6	primary:GC6	Arabidopsis thaliana OX=3702				N	N	full	[793 to 812]	K	S			T	[b7+1, b8+1, b12+1];[y1+1, y2+1, y9+1]	[b7+1:704.30692, b8+1:818.34433, b12+1:1262.58338];[y1+1:147.11282, y2+1:260.19642, y9+1:1034.58046]	[b7+1:-0.00280, b8+1:-0.00832, b12+1:0.01524];[y1+1:0.00001, y2+1:-0.00045, y9+1:-0.00761]	[b7+1:-3.98, b8+1:-10.18, b12+1:12.08];[y1+1:0.10, y2+1:-1.74, y9+1:-7.36]	[b7+1:11151, b8+1:9372, b12+1:28492];[y1+1:254173, y2+1:13112, y9+1:14936]	6			16461	2023	0.122889	1380	796	0.576812
38837	118.743	191	7.04988e+06	38827	2	434.782	867.55	6.042	1.042	0	VVLAPLTR	VVLAPLTR	VVLAPLTR	0				0	0	867.554	-0.00404	-4.65	Q84QK0	12-oxophytodienoate reductase 1	primary:OPR1	Oryza sativa subsp. japonica OX=39947				N	N	full	[31 to 38]	R	C			T	[b2+1, b3+1];[y1+1, y4+1, y5+1, y6+1]	[b2+1:199.14385, b3+1:312.22667];[y1+1:175.11880, y4+1:486.30254, y5+1:557.34140, y6+1:670.42351]	[b2+1:-0.00026, b3+1:-0.00149];[y1+1:-0.00015, y4+1:-0.00092, y5+1:0.00083, y6+1:-0.00113]	[b2+1:-1.30, b3+1:-4.80];[y1+1:-0.86, y4+1:-1.90, y5+1:1.48, y6+1:-1.69]	[b2+1:45638, b3+1:7391];[y1+1:83118, y4+1:38464, y5+1:24782, y6+1:93779]	6			16462	2023	0.122889	14004	1226	0.087534
40947	108.102	200	9133079	40936	2	718.872	1435.73	6.042	1.017	1	TGGLKLPSSTEMAK	TGGLKLPSSTEM[Common Variable:Oxidation on M]AK	TGGLKLPSSTEMAK	0	Oxidation on M	O	O	1	1	1434.74	0.99137	690.98	000099F							N	N	full	[53 to 66]	R	P			T	[b1+1, b2+1, b3+1, b4+1, b5+1];[y1+1]	[b1+1:102.05543, b2+1:159.07638, b3+1:216.09693, b4+1:329.18304, b5+1:457.28069];[y1+1:147.11288]	[b1+1:0.00048, b2+1:-0.00004, b3+1:-0.00095, b4+1:0.00110, b5+1:0.00378];[y1+1:0.00007]	[b1+1:4.75, b2+1:-0.22, b3+1:-4.44, b4+1:3.35, b5+1:8.28];[y1+1:0.51]	[b1+1:12881, b2+1:60245, b3+1:181801, b4+1:38917, b5+1:10991];[y1+1:74935]	6			16463	2024	0.122942	1381	797	0.577118
37835	117.317	200	13750926	37813	2	1032.99	2063.97	6.042	1.015	0	IADRSNGDVANDAYHRYK	IADRSNGDVANDAYHRYK	IADRSNGDVANDAYHRYK	0				0	2	2063.98	-0.00443	-2.15	000231F							N	N	full	[5 to 22]	K	V			T	[b3+1, b13+1, b16+1];[y1+1, y2+1, y5+1]	[b3+1:300.15498, b13+1:1299.58760, b16+1:1755.83507];[y1+1:147.11234, y2+1:310.17470, y5+1:766.39717]	[b3+1:-0.00042, b13+1:-0.00478, b16+1:0.01934];[y1+1:-0.00046, y2+1:-0.00144, y5+1:-0.00231]	[b3+1:-1.40, b13+1:-3.68, b16+1:11.02];[y1+1:-3.18, y2+1:-4.64, y5+1:-3.02]	[b3+1:19191, b13+1:24762, b16+1:24894];[y1+1:33071, y2+1:17347, y5+1:452424]	6			16464	2025	0.122996	14005	1226	0.087534
37916	114.29	79	1990166	37910	2	512.26	1022.51	6.042	1	0	FSSEVIADR	FSSEVIADR	FSSEVIADR	0				0	0	1022.5	0.00224	2.19	12053|6326							N	N	full	[107 to 115]	K	A			T	[b2+1];[y1+1, y4+1, y5+1, y7+1, y8+1]	[b2+1:235.10850];[y1+1:175.11888, y4+1:474.26990, y5+1:573.34027, y7+1:789.41456, y8+1:876.44047]	[b2+1:0.00079];[y1+1:-0.00008, y4+1:0.00282, y5+1:0.00478, y7+1:0.00445, y8+1:-0.00167]	[b2+1:3.35];[y1+1:-0.44, y4+1:5.97, y5+1:8.36, y7+1:5.64, y8+1:-1.91]	[b2+1:7386];[y1+1:34780, y4+1:11023, y5+1:8627, y7+1:10210, y8+1:10664]	6			16465	2026	0.123049	14006	1226	0.087534
39770	105.694	171	2.13206e+06	39764	3	461.236	1380.69	6.042	0.002	0	NYKETAGQETIK	NYKETAGQETIK	NYKETAGQETIK	0				0	1	1380.69	-0.00245	-1.78	000010F|89240							N	N	full	[146 to 157]	K	L			T	[b2+1];[y1+1, y2+1, y3+1, y4+1, y6+1]	[b2+1:278.11259];[y1+1:147.11269, y2+1:260.19661, y3+1:361.24233, y4+1:490.28899, y6+1:675.36743]	[b2+1:-0.00094];[y1+1:-0.00011, y2+1:-0.00025, y3+1:-0.00222, y4+1:0.00185, y6+1:0.00025]	[b2+1:-3.39];[y1+1:-0.77, y2+1:-0.98, y3+1:-6.15, y4+1:3.78, y6+1:0.37]	[b2+1:2310];[y1+1:58437, y2+1:15696, y3+1:3563, y4+1:3552, y6+1:4943]	6			16466	2028	0.123163	14007	1227	0.087599
41387	108.874	150	3.9888e+06	41380	2	510.292	1018.57	6.041	0.987	0	VFITDSLPK	VFITDSLPK	VFITDSLPK	0				0	0	1018.57	-0.00082	-0.81	33255							N	N	full	[108 to 116]	K	T			T	[b2+1, b7+1];[y1+1, y2+1, y6+1, y7+1]	[b2+1:247.14349, b7+1:776.40713];[y1+1:147.11260, y2+1:244.16603, y6+1:660.35594, y7+1:773.44119]	[b2+1:-0.00061, b7+1:-0.01175];[y1+1:-0.00020, y2+1:0.00047, y6+1:-0.00034, y7+1:0.00084]	[b2+1:-2.48, b7+1:-15.16];[y1+1:-1.39, y2+1:1.91, y6+1:-0.52, y7+1:1.09]	[b2+1:22161, b7+1:14742];[y1+1:47698, y2+1:31688, y6+1:14170, y7+1:34876]	6			16467	2033	0.123444	14008	1229	0.087723
7448	23.6248	126	2379950	7443	2	476.231	950.448	6.041	1.004	0	REVYGDGR	REVYGDGR	REVYGDGR	0				0	1	950.457	-0.00937	-9.85	14560551|14565484							N	N	full	[80 to 87]	R	I			T	[b1+1];[y1+1, y2+1, y3+1, y6+1, y7+1]	[b1+1:157.10958];[y1+1:175.11935, y2+1:232.14030, y3+1:347.16923, y6+1:666.32497, y7+1:795.35661]	[b1+1:0.00119];[y1+1:0.00039, y2+1:-0.00011, y3+1:0.00187, y6+1:0.00441, y7+1:-0.00655]	[b1+1:7.62];[y1+1:2.26, y2+1:-0.49, y3+1:5.41, y6+1:6.63, y7+1:-8.25]	[b1+1:4428];[y1+1:40693, y2+1:29186, y3+1:5744, y6+1:13254, y7+1:5319]	6			16468	2033	0.123444	14009	1229	0.087723
27807	107.428	161	1.06868e+06	27800	2	663.26	1324.5	6.041	0	0	GAEDGLGCTECR	GAEDGLGC[Common Fixed:Carbamidomethyl on C]TEC[Less Common:Carboxymethylation on C]R	GAEDGLGCTEC[Less Common:Carboxymethylation on C]R	0	Carbamidomethyl on C Carboxymethylation on C	C4H5NO3	C4H5NO3	1	0	1324.5	0.00218	1.65	000043F|14554733							N	N	full	[204 to 215]	R	C			T	[b2+1, b3+1, b4+1];[y1+1, y2+1, y6+1]	[b2+1:129.06603, b3+1:258.10710, b4+1:373.13577];[y1+1:175.11916, y2+1:336.13452, y6+1:783.28248]	[b2+1:0.00018, b3+1:-0.00135, b4+1:0.00038];[y1+1:0.00021, y2+1:0.00091, y6+1:0.00648]	[b2+1:1.38, b3+1:-5.25, b4+1:1.01];[y1+1:1.20, y2+1:2.70, y6+1:8.28]	[b2+1:13135, b3+1:1995, b4+1:2990];[y1+1:18176, y2+1:2283, y6+1:5685]	6			16469	2033	0.123444	14010	1229	0.087723
36989	118.813	90	8.14135e+06	36981	2	493.293	984.571	6.041	1.041	0	VIAKEAAQR	VIAKEAAQR	VIAKEAAQR	0				0	1	984.572	-0.00019	-0.2	Q9LZH9	60S ribosomal protein L7a-2	primary:RPL7AB	Arabidopsis thaliana OX=3702				N	N	full	[246 to 254]	R	M			T	[b2+1];[y1+1, y4+1, y5+1, y6+1, y7+1]	[b2+1:213.16089];[y1+1:175.11909, y4+1:445.24845, y5+1:574.29157, y6+1:702.38615, y7+1:773.42526]	[b2+1:0.00114];[y1+1:0.00014, y4+1:-0.00331, y5+1:-0.00278, y6+1:-0.00316, y7+1:-0.00117]	[b2+1:5.36];[y1+1:0.79, y4+1:-7.45, y5+1:-4.85, y6+1:-4.51, y7+1:-1.51]	[b2+1:14244];[y1+1:229815, y4+1:13499, y5+1:31548, y6+1:17997, y7+1:29869]	6			16470	2035	0.123558	14011	1231	0.08786
27578	110.116	186	12019223	27569	2	402.223	802.432	6.041	0	0	QATNTLR	QATNTLR	QATNTLR	0				0	0	802.43	0.00197	2.45	000032F|14491200|C32005469							N	N	full	[29 to 35]	R	C			T	[b1+1, b2+1, b3+1, b4+1];[y1+1, y2+1]	[b1+1:129.06656, b2+1:200.10298, b3+1:301.15050, b4+1:415.19197];[y1+1:175.11901, y2+1:288.20240]	[b1+1:0.00070, b2+1:0.00001, b3+1:-0.00014, b4+1:-0.00160];[y1+1:0.00006, y2+1:-0.00062]	[b1+1:5.49, b2+1:0.07, b3+1:-0.47, b4+1:-3.86];[y1+1:0.33, y2+1:-2.16]	[b1+1:22541, b2+1:114316, b3+1:35759, b4+1:26888];[y1+1:289437, y2+1:8337]	6			16471	2036	0.123604	14012	1232	0.087925
36235	97.2753	144	2.94448e+06	36233	2	636.291	1270.57	6.041	1.041	1	DIYQSDSEWK	DIYQSDSEWK	DIYQSDSEWK	0				0	0	1269.55	1.01655	800.71	000071F							N	N	full	[22 to 31]	R	I			T	[b2+1];[y1+1, y2+1, y6+1, y7+1, y8+1]	[b2+1:229.11899];[y1+1:147.11258, y2+1:333.19224, y6+1:751.32174, y7+1:879.38229, y8+1:1042.44253]	[b2+1:0.00071];[y1+1:-0.00022, y2+1:0.00012, y6+1:-0.00397, y7+1:-0.00200, y8+1:-0.00508]	[b2+1:3.12];[y1+1:-1.51, y2+1:0.37, y6+1:-5.29, y7+1:-2.28, y8+1:-4.88]	[b2+1:16150];[y1+1:40716, y2+1:13386, y6+1:30949, y7+1:10721, y8+1:9887]	6			16472	2036	0.123604	1382	803	0.577445
28635	100.214	77	377061	28629	2	751.875	1501.74	6.041	1.016	1	TVDGPSAKDWRGGR	TVDGPSAKDWRGGR	TVDGPSAKDWRGGR	0				0	2	1500.74	0.99258	661.39	P08735	Glyceraldehyde-3-phosphate dehydrogenase 1, cytosolic	primary:GAPC1	Zea mays OX=4577				N	N	full	[189 to 202]	K	A			T	[b1+1, b2+1, b3+1, b4+1];[y1+1, y10+1]	[b1+1:102.05539, b2+1:201.12396, b3+1:316.14945, b4+1:373.16867];[y1+1:175.11926, y10+1:1129.57762]	[b1+1:0.00043, b2+1:0.00059, b3+1:-0.00086, b4+1:-0.00310];[y1+1:0.00031, y10+1:-0.00849]	[b1+1:4.27, b2+1:2.93, b3+1:-2.72, b4+1:-8.33];[y1+1:1.77, y10+1:-7.53]	[b1+1:1890, b2+1:2227, b3+1:1378, b4+1:1441];[y1+1:2756, y10+1:5905]	6			16473	2038	0.12368	1383	804	0.577445
15780	42.1635	141	980835	15776	3	471.898	1412.67	6.041	0.955	1	EVSLLGDCPTPAR	EV[Less Common:Oxidation on V]SLLGDC[Common Fixed:Carbamidomethyl on C]PT[Less Common:Dehydrobutyrine on T]PAR	EV[Less Common:Oxidation on V]SLLGDCPT[Less Common:Dehydrobutyrine on T]PAR	0	Carbamidomethyl on C Dehydrobutyrine on T Oxidation on V	C2HNO	C2HNO	2	0	1411.68	0.99558	705.25	000074F|76464|93362							N	N	full	[15 to 27]	R	-			T	[b1+1, b2+1];[y1+1, y5+1, y6+1, y7+1]	[b1+1:130.04968, b2+1:245.11295];[y1+1:175.11922, y5+1:523.29642, y6+1:683.32479, y7+1:798.35417]	[b1+1:-0.00019, b2+1:-0.00025];[y1+1:0.00027, y5+1:-0.00228, y6+1:-0.00457, y7+1:-0.00213]	[b1+1:-1.49, b2+1:-1.03];[y1+1:1.53, y5+1:-4.37, y6+1:-6.69, y7+1:-2.67]	[b1+1:4914, b2+1:9052];[y1+1:3699, y5+1:5854, y6+1:7011, y7+1:10038]	6			16474	2038	0.12368	1384	804	0.577445
31787	109.726	154	493560	31786	2	625.292	1248.57	6.041	1.041	0	VSPTDIEEGMR	VSPTDIEEGM[Common Variable:Oxidation on M]R	VSPTDIEEGMR	0	Oxidation on M	O	O	1	0	1248.57	0.00422	3.38	Q41365	26S proteasome regulatory subunit 7	primary:RPT1	Spinacia oleracea OX=3562				N	N	full	[122 to 132]	K	V			T	[b2+1];[y1+1, y3+1, y4+1, y5+1, y7+1]	[b2+1:187.10783];[y1+1:175.11928, y3+1:379.17168, y4+1:508.21548, y5+1:637.25501, y7+1:865.37367]	[b2+1:0.00011];[y1+1:0.00033, y3+1:-0.00413, y4+1:-0.00293, y5+1:-0.00599, y7+1:0.00166]	[b2+1:0.59];[y1+1:1.90, y3+1:-10.93, y4+1:-5.77, y5+1:-9.42, y7+1:1.92]	[b2+1:3129];[y1+1:9595, y3+1:1428, y4+1:1623, y5+1:2825, y7+1:1815]	6			16475	2038	0.12368	14013	1233	0.087971
41469	109.002	180	5.13787e+06	41458	3	531.616	1591.83	6.041	0.99	0	PCIIPLEGGFASGFK	PC[Common Fixed:Carbamidomethyl on C]IIPLEGGFASGFK	PCIIPLEGGFASGFK	0	Carbamidomethyl on C	C2H3NO	C2H3NO	0	0	1591.81	0.01834	11.52	Q10L71	Villin-2	primary:VLN2	Oryza sativa subsp. japonica OX=39947				N	N	full	[117 to 131]	K	T			T	[b2+1, b3+1, b7+1, b8+1];[y1+1, y9+1]	[b2+1:258.08965, b3+1:371.17067, b7+1:823.42803, b8+1:880.45627];[y1+1:147.11286, y9+1:899.43319]	[b2+1:-0.00103, b3+1:-0.00409, b7+1:-0.01020, b8+1:-0.00343];[y1+1:0.00006, y9+1:0.00744]	[b2+1:-4.02, b3+1:-11.04, b7+1:-12.41, b8+1:-3.90];[y1+1:0.38, y9+1:8.28]	[b2+1:26032, b3+1:11098, b7+1:17682, b8+1:35950];[y1+1:109501, y9+1:12117]	6			16476	2038	0.12368	14014	1233	0.087971
26562	103.831	196	929926	26547	2	516.743	1031.47	6.041	1.041	0	NAASSQQGNR	NAASSQQGNR	NAASSQQGNR	0				0	0	1031.47	-0.00298	-2.89	000002F|30119							N	N	full	[119 to 128]	K	A			T	[b1+1, b2+1, b3+1];[y1+1, y2+1, y3+1]	[b1+1:115.05042, b2+1:186.08762, b3+1:257.12427];[y1+1:175.11948, y2+1:289.16061, y3+1:346.18641]	[b1+1:0.00021, b2+1:0.00030, b3+1:-0.00016];[y1+1:0.00053, y2+1:-0.00127, y3+1:0.00307]	[b1+1:1.86, b2+1:1.61, b3+1:-0.61];[y1+1:3.05, y2+1:-4.39, y3+1:8.89]	[b1+1:3158, b2+1:3181, b3+1:1731];[y1+1:24082, y2+1:2270, y3+1:4007]	6			16477	2038	0.12368	14015	1233	0.087971
7713	24.201	139	2831614	7706	2	516.771	1031.53	6.041	1.023	0	QYVNSPNAR	QYVNS[Less Common:Reduction on S]PNAR	QYVNS[Less Common:Reduction on S]PNAR	0	Reduction on S	O-1	O-1	1	0	1031.51	0.01189	11.53	13642473							N	N	full	[134 to 142]	R	N			T	[b1+1, b3+1];[y1+1, y2+1, y3+1, y4+1]	[b1+1:129.06624, b3+1:391.19232];[y1+1:175.11877, y2+1:246.15553, y3+1:360.19489, y4+1:457.25030]	[b1+1:0.00038, b3+1:-0.00527];[y1+1:-0.00018, y2+1:-0.00053, y3+1:-0.00411, y4+1:-0.00145]	[b1+1:3.00, b3+1:-13.52];[y1+1:-1.02, y2+1:-2.18, y3+1:-11.44, y4+1:-3.18]	[b1+1:10870, b3+1:5338];[y1+1:53675, y2+1:24037, y3+1:5058, y4+1:18005]	6			16478	2038	0.12368	14016	1233	0.087971
34028	116.258	164	2.47238e+06	34010	2	532.763	1063.51	6.041	1.041	1	QVGWSNGTSK	QVGWSNGTSK	QVGWSNGTSK	0				0	0	1062.51	1.0025	943.52	Q9LXN4	Protein HIRA	primary:HIRA	Arabidopsis thaliana OX=3702				N	N	full	[286 to 295]	K	S			T	[b1+1, b2+1];[y1+1, y2+1, y3+1, y7+1]	[b1+1:129.06608, b2+1:228.13488];[y1+1:147.11289, y2+1:234.14534, y3+1:335.19245, y7+1:779.36813]	[b1+1:0.00023, b2+1:0.00061];[y1+1:0.00008, y2+1:0.00051, y3+1:-0.00007, y7+1:-0.00011]	[b1+1:1.76, b2+1:2.70];[y1+1:0.57, y2+1:2.18, y3+1:-0.19, y7+1:-0.14]	[b1+1:10055, b2+1:7080];[y1+1:53608, y2+1:19559, y3+1:7627, y7+1:4186]	6			16479	2039	0.123726	1385	805	0.577445
27655	107.939	200	1.11857e+06	27649	3	554.611	1660.81	6.041	0.007	1	KGPYVYEDMVKMGK	KGPYVYEDM[Common Variable:Oxidation on M]VKMGK	KGPYVYEDMVKMGK	0	Oxidation on M	O	O	1	2	1659.8	1.00995	608.48	Q43316	Porphobilinogen deaminase, chloroplastic	primary:HEMC	Arabidopsis thaliana OX=3702				N	N	full	[352 to 365]	R	D			T	[b1+1, b2+1, b3+1];[y1+1, y2+1, y3+1]	[b1+1:129.10259, b2+1:186.12405, b3+1:283.17480];[y1+1:147.11303, y2+1:204.13509, y3+1:335.17350]	[b1+1:0.00035, b2+1:0.00035, b3+1:-0.00167];[y1+1:0.00023, y2+1:0.00083, y3+1:-0.00125]	[b1+1:2.71, b2+1:1.88, b3+1:-5.91];[y1+1:1.57, y2+1:4.06, y3+1:-3.75]	[b1+1:20118, b2+1:3752, b3+1:1672];[y1+1:16583, y2+1:1959, y3+1:2097]	6			16480	2039	0.123726	1386	805	0.577445
27886	97.969	106	1.30804e+06	27882	2	559.774	1117.53	6.041	0.988	1	GLEDEQLDAK	GLEDEQLDAK	GLEDEQLDAK	0				0	0	1116.53	1.00365	898.9	000004F|C32070761							N	N	full	[12 to 21]	R	E			T	[b2+1, b4+1];[y1+1, y2+1, y3+1, y4+1]	[b2+1:171.11183, b4+1:415.17935];[y1+1:147.11265, y2+1:218.14951, y3+1:333.17504, y4+1:446.25795]	[b2+1:-0.00097, b4+1:-0.00299];[y1+1:-0.00015, y2+1:-0.00041, y3+1:-0.00182, y4+1:-0.00297]	[b2+1:-5.72, b4+1:-7.23];[y1+1:-1.05, y2+1:-1.87, y3+1:-5.48, y4+1:-6.67]	[b2+1:5384, b4+1:5797];[y1+1:20275, y2+1:11967, y3+1:5647, y4+1:4907]	6			16481	2040	0.123779	1387	806	0.577445
41115	108.398	194	2583519	41094	2	493.287	984.56	6.041	0.001	1	PSVTKLDPK	PSVTKLDPK	PSVTKLDPK	0				0	1	983.565	0.9947	1011.32	000040F							N	N	full	[731 to 739]	R	A			T	[b2+1, b3+1, b4+1];[y1+1, y2+1, y7+1]	[b2+1:185.09277, b3+1:284.16031, b4+1:385.21034];[y1+1:147.11293, y2+1:244.16597, y7+1:800.49044]	[b2+1:0.00070, b3+1:-0.00017, b4+1:0.00218];[y1+1:0.00013, y2+1:0.00040, y7+1:0.00281]	[b2+1:3.79, b3+1:-0.60, b4+1:5.67];[y1+1:0.87, y2+1:1.64, y7+1:3.51]	[b2+1:5766, b3+1:7359, b4+1:6631];[y1+1:44501, y2+1:33296, y7+1:9011]	6			16482	2042	0.123885	1388	806	0.577445
38365	102.481	200	3.86012e+06	38360	2	579.279	1156.54	6.041	0.994	0	LGSASWFDFK	LGSASWFDFK	LGSASWFDFK	0				0	0	1156.56	-0.01156	-9.99	000065F							N	N	full	[96 to 105]	K	G			T	[b1+1, b2+1, b3+1, b4+1];[y1+1, y2+1]	[b1+1:114.09181, b2+1:171.11280, b3+1:258.14566, b4+1:329.18409];[y1+1:147.11287, y2+1:294.18107]	[b1+1:0.00047, b2+1:0.00000, b3+1:0.00082, b4+1:0.00215];[y1+1:0.00007, y2+1:-0.00015]	[b1+1:4.19, b2+1:-0.02, b3+1:3.21, b4+1:6.55];[y1+1:0.46, y2+1:-0.52]	[b1+1:5090, b2+1:12687, b3+1:13107, b4+1:6565];[y1+1:83502, y2+1:38189]	6			16483	2042	0.123885	14017	1235	0.088107
27468	109.798	149	8303636	27464	2	531.754	1061.49	6.041	0.99	0	VAGENSQETK	VAGENSQETK	VAGENSQETK	0				0	0	1061.5	-0.00497	-4.68	20878							N	N	full	[37 to 46]	K	P			T	[b1+1, b2+1, b3+1];[y1+1, y2+1, y7+1]	[b1+1:100.07596, b2+1:171.11231, b3+1:228.13404];[y1+1:147.11261, y2+1:248.16011, y7+1:835.37202]	[b1+1:0.00027, b2+1:-0.00050, b3+1:-0.00023];[y1+1:-0.00019, y2+1:-0.00037, y7+1:-0.00719]	[b1+1:2.77, b2+1:-2.92, b3+1:-1.00];[y1+1:-1.32, y2+1:-1.51, y7+1:-8.61]	[b1+1:13175, b2+1:13990, b3+1:32850];[y1+1:125320, y2+1:106218, y7+1:50732]	6			16484	2043	0.123931	14018	1236	0.088166
33389	113.972	82	1.84143e+06	33366	2	490.262	978.51	6.041	0.97	0	GTSVLEMVK	GTSVLEM[Common Variable:Oxidation on M]VK	GTSVLEMVK	0	Oxidation on M	O	O	1	0	978.506	0.00472	4.82	O65781	UDP-glucose 4-epimerase GEPI48						N	N	full	[272 to 280]	K	A			T	[b2+1, b3+1, b5+1];[y1+1, y2+1, y4+1]	[b2+1:159.07482, b3+1:246.10795, b5+1:458.25933];[y1+1:147.11253, y2+1:246.18162, y4+1:522.26001]	[b2+1:-0.00160, b3+1:-0.00050, b5+1:-0.00159];[y1+1:-0.00028, y2+1:0.00040, y4+1:0.00080]	[b2+1:-10.11, b3+1:-2.04, b5+1:-3.48];[y1+1:-1.88, y2+1:1.63, y4+1:1.54]	[b2+1:5145, b3+1:9312, b5+1:5616];[y1+1:38136, y2+1:7460, y4+1:10214]	6			16485	2043	0.123931	14019	1236	0.088166
32499	111.874	174	862947	32489	2	488.75	975.486	6.041	0.966	0	ATALDDLNK	ATAL[Less Common:Oxidation on L]DDLNK	ATAL[Less Common:Oxidation on L]DDLNK	0	Oxidation on L	O	O	1	0	975.487	-0.00128	-1.31	Q0WVX5	Probable starch synthase 4, chloroplastic/amyloplastic	primary:SS4	Arabidopsis thaliana OX=3702				N	N	full	[207 to 215]	R	I			T	[b2+1, b3+1, b4+1];[y1+1, y2+1, y5+1]	[b2+1:173.09358, b3+1:244.13021, b4+1:373.21017];[y1+1:147.11298, y2+1:261.15718, y5+1:604.29527]	[b2+1:0.00151, b3+1:0.00102, b4+1:0.00201];[y1+1:0.00018, y2+1:0.00145, y5+1:0.00159]	[b2+1:8.80, b3+1:4.21, b4+1:5.39];[y1+1:1.23, y2+1:5.58, y5+1:2.64]	[b2+1:1644, b3+1:2142, b4+1:3820];[y1+1:23377, y2+1:1510, y5+1:3045]	6			16486	2044	0.123939	14020	1237	0.088225
37218	99.6871	200	3.03436e+06	37214	3	578.29	1731.85	6.041	0.01	1	AGAGLVGWWSGISEDVK	AGAGLVGWWSGISEDVK	AGAGLVGWWSGISEDVK	0				0	0	1730.86	0.98558	569.41	Q93YW0	Protein EXECUTER 1, chloroplastic	primary:EX1	Arabidopsis thaliana OX=3702				N	N	full	[191 to 207]	K	D			T	[b2+1, b8+1, b11+1];[y1+1, y2+1, y8+1]	[b2+1:129.06624, b8+1:712.37754, b11+1:1042.52319];[y1+1:147.11295, y2+1:246.18077, y8+1:834.43018]	[b2+1:0.00038, b8+1:-0.00014, b11+1:0.01270];[y1+1:0.00014, y2+1:-0.00045, y8+1:0.00984]	[b2+1:2.99, b8+1:-0.20, b11+1:12.19];[y1+1:0.99, y2+1:-1.84, y8+1:11.81]	[b2+1:5790, b8+1:15715, b11+1:4853];[y1+1:65702, y2+1:29731, y8+1:3150]	6			16487	2044	0.123939	1389	806	0.577445
35630	116.834	200	6.14655e+06	35629	2	404.732	807.449	6.041	0.007	1	STPLYVK	STPLYVK	STPLYVK	0				0	0	806.454	0.99502	1233.82	14581552							N	N	full	[37 to 43]	K	P			T	[b1+1, b5+1, b6+1];[y1+1, y3+1, y4+1]	[b1+1:88.03989, b5+1:562.28882, b6+1:661.36291];[y1+1:147.11270, y3+1:409.24263, y4+1:522.32593]	[b1+1:0.00059, b5+1:0.00168, b6+1:0.00735];[y1+1:-0.00010, y3+1:-0.00191, y4+1:-0.00268]	[b1+1:6.75, b5+1:2.99, b6+1:11.13];[y1+1:-0.71, y3+1:-4.69, y4+1:-5.14]	[b1+1:40105, b5+1:47877, b6+1:9017];[y1+1:134689, y3+1:12817, y4+1:8578]	6			16488	2044	0.123939	1390	806	0.577445
29637	113.588	200	2016213	29624	2	551.307	1100.6	6.041	1.002	0	QVLVSELEGK	QVLVSELEGK	QVLVSELEGK	0				0	0	1100.61	-0.00758	-6.89	000013F|4165|65366							N	N	full	[1 to 10]	-	T			T	[b1+1, b2+1, b3+1];[y1+1, y2+1, y3+1]	[b1+1:129.06608, b2+1:228.13442, b3+1:341.21855];[y1+1:147.11292, y2+1:204.13425, y3+1:333.17989]	[b1+1:0.00022, b2+1:0.00015, b3+1:0.00022];[y1+1:0.00011, y2+1:-0.00002, y3+1:0.00303]	[b1+1:1.74, b2+1:0.67, b3+1:0.65];[y1+1:0.76, y2+1:-0.11, y3+1:9.12]	[b1+1:4688, b2+1:23488, b3+1:4290];[y1+1:38917, y2+1:8672, y3+1:2949]	6			16489	2044	0.123939	14021	1237	0.088225
35540	117.781	143	2369317	35524	3	482.237	1443.69	6.041	1.041	1	ANDKKGAGGGAGGGGGGR	ANDKKGAGGGAGGGGGGR	ANDKKGAGGGAGGGGGGR	0				0	2	1442.7	0.99097	686.89	A2XGQ1	Nuclear/nucleolar GTPase 2	primary:NUG2	Oryza sativa subsp. indica OX=39946				N	N	full	[24 to 41]	R	S			T	[b2+1, b7+1, b8+1];[y1+1, y2+1, y3+1]	[b2+1:186.08932, b7+1:685.36644, b8+1:742.37618];[y1+1:175.11903, y2+1:232.14037, y3+1:289.16176]	[b2+1:0.00200, b7+1:0.00368, b8+1:-0.00805];[y1+1:0.00008, y2+1:-0.00005, y3+1:-0.00012]	[b2+1:10.79, b7+1:5.38, b8+1:-10.85];[y1+1:0.44, y2+1:-0.22, y3+1:-0.41]	[b2+1:3803, b7+1:3976, b8+1:18511];[y1+1:36137, y2+1:3868, y3+1:31245]	6			16490	2044	0.123939	1391	806	0.577445
29662	79.166	105	732603	29659	2	664.863	1327.71	6.041	0.993	1	APSLFNQRQVGK	APSLFN[Common Artifact:Ammonia loss on N]QRQVGK	APSLFNQRQVGK	0	Ammonia loss on N	H-3N-1	H-3N-1	1	1	1326.7	1.00766	759.52	000206F|9301							N	N	full	[16 to 27]	K	T			T	[b2+1, b3+1, b8+1, b9+1];[y1+1, y2+1]	[b2+1:169.09627, b3+1:256.12742, b8+1:897.45609, b9+1:1025.50307];[y1+1:147.11263, y2+1:204.13461]	[b2+1:-0.00088, b3+1:-0.00177, b8+1:-0.00164, b9+1:-0.01323];[y1+1:-0.00017, y2+1:0.00035]	[b2+1:-5.26, b3+1:-6.93, b8+1:-1.83, b9+1:-12.92];[y1+1:-1.16, y2+1:1.70]	[b2+1:2076, b3+1:1849, b8+1:2663, b9+1:4006];[y1+1:17774, y2+1:1790]	6			16491	2044	0.123939	1392	806	0.577445
26101	69.1851	131	944202	26100	3	616.66	1846.96	6.041	0.944	1	TQECINRIASLESIGR	TQEC[Common Fixed:Carbamidomethyl on C]INRIASLESIGR	TQECINRIASLESIGR	0	Carbamidomethyl on C	C2H3NO	C2H3NO	0	1	1845.94	1.02158	553.42	Q94C53	DDRGK domain-containing protein 1	primary:At4g27120	Arabidopsis thaliana OX=3702				N	N	full	[215 to 230]	R	L			T	[b1+1, b2+1];[y1+1, y2+1, y3+1, y4+1]	[b1+1:102.05543, b2+1:230.11405];[y1+1:175.11924, y2+1:232.14022, y3+1:345.22542, y4+1:432.25803]	[b1+1:0.00048, b2+1:0.00052];[y1+1:0.00029, y2+1:-0.00019, y3+1:0.00094, y4+1:0.00152]	[b1+1:4.73, b2+1:2.27];[y1+1:1.68, y2+1:-0.84, y3+1:2.74, y4+1:3.53]	[b1+1:2835, b2+1:3172];[y1+1:23632, y2+1:3154, y3+1:2107, y4+1:3964]	6			16492	2044	0.123939	1393	806	0.577445
32551	87.2639	106	1.41852e+06	32549	3	464.577	1390.71	6.041	1.01	0	IGGVMIMGDRGTGK	IGGVMIMGDRGTGK	IGGVMIMGDRGTGK	0				0	1	1390.71	0.0039	2.8	2875							N	N	full	[83 to 96]	K	S			T	[b2+1, b3+1, b7+1];[y1+1, y2+1, y3+1]	[b2+1:171.11282, b3+1:228.13464, b7+1:702.35979];[y1+1:147.11323, y2+1:204.13493, y3+1:305.18185]	[b2+1:0.00002, b3+1:0.00037, b7+1:-0.00793];[y1+1:0.00043, y2+1:0.00066, y3+1:-0.00010]	[b2+1:0.09, b3+1:1.63, b7+1:-11.31];[y1+1:2.93, y2+1:3.25, y3+1:-0.33]	[b2+1:19112, b3+1:5371, b7+1:6557];[y1+1:9307, y2+1:8205, y3+1:9796]	6			16493	2045	0.123992	14022	1238	0.08829
37299	113.143	200	2.41285e+06	37286	2	854.405	1706.79	6.041	1.041	0	VLLNNCQEAFEGADK	VLLNNC[Common Fixed:Carbamidomethyl on C]QEAFEGADK	VLLNNCQEAFEGADK	0	Carbamidomethyl on C	C2H3NO	C2H3NO	0	0	1706.79	0.00132	0.77	000204F|47726							N	N	full	[57 to 71]	R	I			T	[b2+1];[y1+1, y3+1, y4+1, y5+1, y6+1]	[b2+1:213.15951];[y1+1:147.11241, y3+1:333.17966, y4+1:390.19596, y5+1:519.24388, y6+1:666.31922]	[b2+1:-0.00025];[y1+1:-0.00039, y3+1:0.00280, y4+1:-0.00236, y5+1:0.00297, y6+1:0.00988]	[b2+1:-1.17];[y1+1:-2.70, y3+1:8.42, y4+1:-6.08, y5+1:5.73, y6+1:14.86]	[b2+1:12534];[y1+1:9691, y3+1:2808, y4+1:5117, y5+1:2969, y6+1:66102]	6			16494	2046	0.12403	14023	1239	0.088355
34523	116.072	160	3335627	34510	2	417.24	832.466	6.041	0.965	1	SAEKRNK	SAEKRNK	SAEKRNK	0				0	2	831.456	1.01004	1214.79	000178F|4167							N	N	full	[99 to 105]|[101 to 107]	K	F			T	[b1+1, b2+1, b5+1];[y1+1, y2+1, y3+1]	[b1+1:88.04005, b2+1:159.07708, b5+1:572.31059];[y1+1:147.11291, y2+1:261.15774, y3+1:417.25882]	[b1+1:0.00074, b2+1:0.00066, b5+1:-0.00450];[y1+1:0.00011, y2+1:0.00201, y3+1:0.00198]	[b1+1:8.56, b2+1:4.19, b5+1:-7.87];[y1+1:0.72, y2+1:7.72, y3+1:4.76]	[b1+1:10867, b2+1:8208, b5+1:6734];[y1+1:79183, y2+1:4319, y3+1:27845]	6			16495	2046	0.12403	1394	806	0.577445
32014	116.118	181	1.39076e+06	31994	2	751.878	1501.74	6.041	0.946	1	QHIDTKQVFEEK	QHIDTKQVFEEK	QHIDTKQVFEEK	0				0	1	1500.76	0.98423	655.82	000053F|100180|14582997							N	N	full	[15 to 26]	R	T			T	[b1+1];[y1+1, y2+1, y3+1, y4+1, y5+1]	[b1+1:129.06628];[y1+1:147.11262, y2+1:276.15539, y3+1:405.19870, y4+1:552.26402, y5+1:651.32899]	[b1+1:0.00042];[y1+1:-0.00018, y2+1:-0.00001, y3+1:0.00071, y4+1:-0.00238, y5+1:-0.00583]	[b1+1:3.30];[y1+1:-1.24, y2+1:-0.04, y3+1:1.75, y4+1:-4.33, y5+1:-8.96]	[b1+1:3508];[y1+1:21056, y2+1:14336, y3+1:9137, y4+1:5469, y5+1:3656]	6			16496	2046	0.12403	1395	806	0.577445
36340	97.5399	169	2.04288e+06	36338	2	643.853	1285.69	6.041	0.014	0	VPSKEQVDGLSK	VPSKEQVDGLSK	VPSKEQVDGLSK	0				0	1	1285.69	0.00369	2.87	P49298	Citrate synthase, mitochondrial	primary:CIT	Citrus maxima OX=37334				N	N	full	[135 to 146]	K	E			T	[b2+1, b4+1];[y1+1, y2+1, y7+1, y8+1]	[b2+1:197.12811, b4+1:412.25472];[y1+1:147.11290, y2+1:234.14411, y7+1:746.39952, y8+1:875.44681]	[b2+1:-0.00035, b4+1:-0.00073];[y1+1:0.00010, y2+1:-0.00072, y7+1:-0.00477, y8+1:-0.00008]	[b2+1:-1.77, b4+1:-1.77];[y1+1:0.66, y2+1:-3.10, y7+1:-6.40, y8+1:-0.09]	[b2+1:5175, b4+1:7306];[y1+1:24528, y2+1:7620, y7+1:15087, y8+1:24191]	6			16497	2050	0.124265	14024	1242	0.088562
29950	104.498	117	712161	29946	1	685.354	684.347	6.041	1.041	0	GTPDAPK	GTPDAPK	GTPDAPK	0				0	0	684.344	0.00259	3.78	000006F							N	N	full	[329 to 335]	K	C			T	[b2+1, b5+1];[y1+1, y2+1, y3+1, y5+1]	[b2+1:159.07612, b5+1:442.19322];[y1+1:147.11285, y2+1:244.16584, y3+1:315.20390, y5+1:527.28495]	[b2+1:-0.00030, b5+1:-0.00002];[y1+1:0.00005, y2+1:0.00027, y3+1:0.00122, y5+1:0.00256]	[b2+1:-1.90, b5+1:-0.05];[y1+1:0.32, y2+1:1.12, y3+1:3.87, y5+1:4.87]	[b2+1:1704, b5+1:1441];[y1+1:4573, y2+1:12061, y3+1:4823, y5+1:4620]	6			16498	2051	0.124318	14025	1243	0.088627
36374	118.975	131	1.76459e+06	36356	3	801.722	2402.15	6.041	0.017	1	ILAGSCIGGMKETQEMIDFAAK	ILAGSC[Common Fixed:Carbamidomethyl on C]IGGM[Common Variable:Oxidation on M]KETQEM[Common Variable:Oxidation on M]IDFAAK	ILAGSCIGGMKETQEMIDFAAK	0	Carbamidomethyl on C Oxidation on M Oxidation on M	C2H3NO3	C2H3NO3	2	1	2401.13	1.0127	421.76	P93257	Probable mannitol dehydrogenase	primary:ELI3	Mesembryanthemum crystallinum OX=3544				N	N	full	[298 to 319]	K	H			T	[b2+1, b4+1, b12+1];[y1+1, y2+1, y3+1]	[b2+1:227.17520, b4+1:355.23439, b12+1:1233.60968];[y1+1:147.11297, y2+1:218.15014, y3+1:289.18837]	[b2+1:-0.00021, b4+1:0.00041, b12+1:0.01308];[y1+1:0.00016, y2+1:0.00022, y3+1:0.00134]	[b2+1:-0.91, b4+1:1.16, b12+1:10.61];[y1+1:1.12, y2+1:1.03, y3+1:4.64]	[b2+1:10626, b4+1:24732, b12+1:4367];[y1+1:18961, y2+1:8102, y3+1:5592]	6			16499	2052	0.124371	1396	807	0.577445
30767	116.631	200	4804272	30759	6	653.473	3914.79	6.041	1.041	1	TVEATSRSFGMIVNSFYNIESTYADYFSRNFGPK	TVEATSRSFGM[Common Variable:Oxidation on M]IVNSFYNIESTYADYFSRNFGPK	TVEATSRSFGMIVNSFYNIESTYADYFSRNFGPK	0	Oxidation on M	O	O	1	2	3913.83	0.96914	247.62	12936							N	N	full	[227 to 260]	K	S			T	[b1+1, b2+1, b10+1];[y1+1, y2+1, y3+1]	[b1+1:102.05558, b2+1:201.12371, b10+1:1036.50793];[y1+1:147.11283, y2+1:244.16525, y3+1:301.18701]	[b1+1:0.00063, b2+1:0.00034, b10+1:0.00213];[y1+1:0.00002, y2+1:-0.00032, y3+1:-0.00002]	[b1+1:6.22, b2+1:1.72, b10+1:2.06];[y1+1:0.15, y2+1:-1.32, y3+1:-0.07]	[b1+1:5046, b2+1:6544, b10+1:32652];[y1+1:103392, y2+1:17610, y3+1:31563]	6			16500	2056	0.124606	1397	809	0.577445
34779	117.964	200	1.95561e+06	34766	3	765.414	2293.22	6.041	0.996	0	TVHLLMYLFTNSNAMKIGPK	TVHLLM[Common Variable:Oxidation on M]YLFTNSNAMKIGPK	TVHLLMYLFTNSNAMKIGPK	0	Oxidation on M	O	O	1	1	2293.2	0.0237	10.34	Q9FYE4	Probable calcium-binding protein CML50	primary:CML50	Arabidopsis thaliana OX=3702				N	N	full	[223 to 242]	R	E			T	[b1+1, b2+1, b9+1];[y1+1, y2+1, y3+1]	[b1+1:102.05550, b2+1:201.12372, b9+1:1134.61015];[y1+1:147.11285, y2+1:244.16598, y3+1:301.18653]	[b1+1:0.00054, b2+1:0.00035, b9+1:0.00854];[y1+1:0.00005, y2+1:0.00042, y3+1:-0.00050]	[b1+1:5.37, b2+1:1.74, b9+1:7.53];[y1+1:0.33, y2+1:1.71, y3+1:-1.67]	[b1+1:8847, b2+1:15868, b9+1:2925];[y1+1:36645, y2+1:12862, y3+1:2946]	6			16501	2058	0.124667	14026	1248	0.088946
29943	114.471	200	1.40773e+06	29942	2	394.729	787.444	6.041	0.966	1	VGVDRNK	VGVDRNK	VGVDRNK	0				0	1	786.435	1.00895	1282.94	Q41365	26S proteasome regulatory subunit 7	primary:RPT1	Spinacia oleracea OX=3562				N	N	full	[133 to 139]	R	Y			T	[b1+1, b2+1, b3+1, b4+1];[y1+1, y2+1]	[b1+1:100.07546, b2+1:157.09752, b3+1:256.16542, b4+1:371.19243];[y1+1:147.11310, y2+1:261.15538]	[b1+1:-0.00023, b2+1:0.00037, b3+1:-0.00015, b4+1:-0.00008];[y1+1:0.00029, y2+1:-0.00035]	[b1+1:-2.31, b2+1:2.34, b3+1:-0.58, b4+1:-0.21];[y1+1:2.00, y2+1:-1.34]	[b1+1:1450, b2+1:7895, b3+1:1795, b4+1:2496];[y1+1:34132, y2+1:9887]	6			16502	2058	0.124667	1398	809	0.577445
37088	99.3615	120	947535	37085	2	729.836	1457.66	6.041	1.041	0	QGISSFTQSNSMR	QGISSFTQSNSM[Common Variable:Oxidation on M]R	QGISSFTQSNSMR	0	Oxidation on M	O	O	1	0	1457.66	-1e-05	-0.01	000008F							N	N	full	[121 to 133]	K	K			T	[b1+1, b2+1, b3+1, b7+1, b8+1];[y1+1]	[b1+1:129.06611, b2+1:186.08791, b3+1:299.17453, b7+1:721.35430, b8+1:849.42168];[y1+1:175.11863]	[b1+1:0.00025, b2+1:0.00060, b3+1:0.00315, b7+1:0.00277, b8+1:0.01157];[y1+1:-0.00033]	[b1+1:1.97, b2+1:3.22, b3+1:10.55, b7+1:3.85, b8+1:13.63];[y1+1:-1.88]	[b1+1:2518, b2+1:5189, b3+1:6397, b7+1:3078, b8+1:7921];[y1+1:13677]	6			16503	2058	0.124667	14027	1248	0.088946
31150	117.065	200	2346937	31134	2	400.238	798.461	6.041	0.934	0	QPIEKGK	QPIEKGK	QPIEKGK	0				0	1	798.46	0.0006	0.75	000114F							N	N	full	[47 to 53]	K	Y			T	[b1+1, b2+1, b3+1];[y1+1, y2+1, y6+1]	[b1+1:129.06549, b2+1:226.11853, b3+1:339.20246];[y1+1:147.11288, y2+1:204.13362, y6+1:671.40497]	[b1+1:-0.00036, b2+1:-0.00008, b3+1:-0.00022];[y1+1:0.00007, y2+1:-0.00065, y6+1:-0.00368]	[b1+1:-2.80, b2+1:-0.37, b3+1:-0.66];[y1+1:0.51, y2+1:-3.21, y6+1:-5.49]	[b1+1:3332, b2+1:5604, b3+1:4012];[y1+1:62133, y2+1:3221, y6+1:17740]	6			16504	2058	0.124667	14028	1248	0.088946
38803	118.707	138	1.02625e+06	38801	2	756.883	1511.75	6.041	1.019	0	VHCLLGDYHTGLK	VHC[Common Fixed:Carbamidomethyl on C]LLGDYHTGLK	VHCLLGDYHTGLK	0	Carbamidomethyl on C	C2H3NO	C2H3NO	0	0	1511.76	-0.00327	-2.16	000015F|4742682|6077							N	N	full	[63 to 75]	R	R			T	[b4+1, b5+1];[y2+1, y3+1, y8+1, y9+1]	[b4+1:510.24689, b5+1:623.33052];[y2+1:260.19718, y3+1:317.21970, y8+1:890.43950, y9+1:1003.52417]	[b4+1:-0.00243, b5+1:-0.00286];[y2+1:0.00031, y3+1:0.00137, y8+1:0.00284, y9+1:0.00345]	[b4+1:-4.76, b5+1:-4.59];[y2+1:1.19, y3+1:4.34, y8+1:3.20, y9+1:3.44]	[b4+1:5301, b5+1:7307];[y2+1:5552, y3+1:2347, y8+1:8386, y9+1:13092]	6			16505	2058	0.124667	14029	1248	0.088946
38280	102.283	200	2.36869e+06	38278	3	617.303	1848.89	6.041	0.006	1	SIPAVANMLRSEDSTNK	SIPAVANM[Common Variable:Oxidation on M]LRSEDSTNK	SIPAVANMLRSEDSTNK	0	Oxidation on M	O	O	1	1	1847.9	0.98103	530.89	000004F|14588777							N	N	full	[37 to 53]	K	Y			T	[b2+1, b3+1, b4+1];[y1+1, y2+1, y3+1]	[b2+1:201.12254, b3+1:298.17550, b4+1:369.21180];[y1+1:147.11275, y2+1:261.15666, y3+1:362.20383]	[b2+1:-0.00083, b3+1:-0.00063, b4+1:-0.00145];[y1+1:-0.00006, y2+1:0.00092, y3+1:0.00042]	[b2+1:-4.14, b3+1:-2.11, b4+1:-3.93];[y1+1:-0.39, y2+1:3.55, y3+1:1.18]	[b2+1:5757, b3+1:24379, b4+1:7844];[y1+1:51071, y2+1:3006, y3+1:4840]	6			16506	2058	0.124667	1399	809	0.577445
28082	94.0187	73	513581	28074	2	547.261	1092.51	6.041	1.041	0	VADEATSASSR	VADEATSASSR	VADEATSASSR	0				0	0	1092.5	0.00233	2.14	14555190							N	N	full	[135 to 145]	R	G			T	[b2+1];[y1+1, y6+1, y7+1, y8+1, y9+1]	[b2+1:171.11303];[y1+1:175.11884, y6+1:608.29594, y7+1:679.33170, y8+1:808.38381, y9+1:923.39889]	[b2+1:0.00022];[y1+1:-0.00011, y6+1:-0.00389, y7+1:-0.00525, y8+1:0.00427, y9+1:-0.00759]	[b2+1:1.32];[y1+1:-0.65, y6+1:-6.40, y7+1:-7.73, y8+1:5.29, y9+1:-8.23]	[b2+1:2582];[y1+1:7920, y6+1:2795, y7+1:3200, y8+1:1925, y9+1:2584]	6			16507	2058	0.124667	14030	1248	0.088946
35685	118	200	78117136	35680	2	931.45	1860.89	6.041	0.991	0	ERLGAMLDEDPALMER	ERLGAMLDEDPALM[Common Variable:Oxidation on M]ER	ERLGAMLDEDPALMER	0	Oxidation on M	O	O	1	1	1860.87	0.01437	7.72	000013F|14459240|18467|70496							N	N	full	[13 to 28]	K	R			T	[b2+1, b14+1, b15+1];[y1+1, y2+1, y3+1]	[b2+1:286.15316, b14+1:1558.73805, b15+1:1687.77901];[y1+1:175.11889, y2+1:304.16493, y3+1:451.19367]	[b2+1:0.00218, b14+1:0.01406, b15+1:0.01243];[y1+1:-0.00006, y2+1:0.00338, y3+1:-0.00327]	[b2+1:7.64, b14+1:9.03, b15+1:7.37];[y1+1:-0.34, y2+1:11.17, y3+1:-7.27]	[b2+1:69251, b14+1:1044696, b15+1:66477];[y1+1:1035027, y2+1:838775, y3+1:136806]	6			16508	2058	0.124667	14031	1248	0.088946
28576	100.452	200	4550633	28573	2	415.243	828.472	6.041	1.024	1	AGQVLANR	AGQVLANR	AGQVLANR	0				0	0	827.461	1.01031	1220.97	Q8RWG1	Protein ACTIVITY OF BC1 COMPLEX KINASE 1, chloroplastic	primary:ABC1K1	Arabidopsis thaliana OX=3702				N	N	full	[184 to 191]	K	P			T	[b2+1, b3+1, b4+1];[y1+1, y2+1, y3+1]	[b2+1:129.06502, b3+1:257.12494, b4+1:356.19075];[y1+1:175.11910, y2+1:289.16177, y3+1:360.19969]	[b2+1:-0.00083, b3+1:0.00051, b4+1:-0.00210];[y1+1:0.00015, y2+1:-0.00011, y3+1:0.00070]	[b2+1:-6.52, b3+1:1.99, b4+1:-5.90];[y1+1:0.85, y2+1:-0.38, y3+1:1.95]	[b2+1:9025, b3+1:9774, b4+1:7867];[y1+1:78689, y2+1:56422, y3+1:24074]	6			16509	2059	0.124712	1400	809	0.577445
27213	95.9172	146	1.63337e+06	27210	2	572.326	1142.64	6.041	0.954	1	NIEIGIIGADK	NIEIGIIGADK	NIEIGIIGADK	0				0	0	1141.63	1.00242	878.06	000077F|000159F|71604|9725532							N	N	full	[24 to 34]	K	K			T	[b2+1, b3+1];[y1+1, y2+1, y3+1, y4+1]	[b2+1:228.13365, b3+1:357.17759];[y1+1:147.11293, y2+1:262.14026, y3+1:333.17753, y4+1:390.19923]	[b2+1:-0.00062, b3+1:0.00073];[y1+1:0.00013, y2+1:0.00051, y3+1:0.00067, y4+1:0.00091]	[b2+1:-2.73, b3+1:2.05];[y1+1:0.88, y2+1:1.96, y3+1:2.03, y4+1:2.33]	[b2+1:2801, b3+1:3279];[y1+1:26410, y2+1:9525, y3+1:7058, y4+1:17620]	6			16510	2059	0.124712	1401	809	0.577445
30388	117.71	200	5.73624e+06	30369	3	569.972	1706.89	6.041	1.03	0	RVFISDEFDELLPK	RVFISDEFDELLPK	RVFISDEFDELLPK	0				0	1	1706.89	0.00537	3.15	Q9STX5	Endoplasmin homolog	primary:HSP90-7	Arabidopsis thaliana OX=3702				N	N	full	[422 to 435]	R	Y			T	[b4+1, b6+1, b7+1];[y1+1, y2+1, y3+1]	[b4+1:516.32659, b6+1:718.39017, b7+1:847.43011];[y1+1:147.11299, y2+1:244.16563, y3+1:357.25023]	[b4+1:-0.00269, b6+1:0.00192, b7+1:-0.00073];[y1+1:0.00019, y2+1:0.00006, y3+1:0.00060]	[b4+1:-5.22, b6+1:2.67, b7+1:-0.86];[y1+1:1.29, y2+1:0.23, y3+1:1.67]	[b4+1:5667, b6+1:8461, b7+1:7403];[y1+1:146972, y2+1:57119, y3+1:8459]	6			16511	2060	0.124758	14032	1249	0.089004
40686	107.639	200	5.06483e+06	40678	2	618.294	1234.57	6.041	0.008	0	KEPDGGWDGFK	KEPDGGWDGFK	KEPDGGWDGFK	0				0	1	1234.56	0.0117	9.48	1933							N	N	full	[1491 to 1501]	R	Q			T	[b1+1, b2+1, b3+1];[y1+1, y2+1, y3+1]	[b1+1:129.10235, b2+1:258.14504, b3+1:355.19891];[y1+1:147.11279, y2+1:294.18138, y3+1:351.20380]	[b1+1:0.00011, b2+1:0.00021, b3+1:0.00132];[y1+1:-0.00002, y2+1:0.00016, y3+1:0.00112]	[b1+1:0.89, b2+1:0.83, b3+1:3.72];[y1+1:-0.13, y2+1:0.56, y3+1:3.19]	[b1+1:95732, b2+1:14445, b3+1:5754];[y1+1:75418, y2+1:8846, y3+1:6379]	6			16512	2060	0.124758	14033	1249	0.089004
39785	105.729	187	1.80221e+06	39784	4	527.307	2105.2	6.041	1.004	0	SAALAIVTLNGRHLFGQPIK	SAALAIVTLNGRHLFGQPIK	SAALAIVTLNGRHLFGQPIK	0				0	1	2105.21	-0.01324	-6.29	Q9M427	Oligouridylate-binding protein 1	primary:UBP1	Nicotiana plumbaginifolia OX=4092				N	N	full	[98 to 117]	R	V			T	[b1+1, b2+1];[y1+1, y2+1, y3+1, y4+1]	[b1+1:88.03979, b2+1:159.07670];[y1+1:147.11288, y2+1:260.19687, y3+1:357.24988, y4+1:485.30666]	[b1+1:0.00048, b2+1:0.00028];[y1+1:0.00008, y2+1:0.00001, y3+1:0.00025, y4+1:-0.00155]	[b1+1:5.56, b2+1:1.77];[y1+1:0.53, y2+1:0.02, y3+1:0.70, y4+1:-3.19]	[b1+1:11319, b2+1:2892];[y1+1:37128, y2+1:10795, y3+1:2187, y4+1:9109]	6			16513	2062	0.124864	14034	1250	0.089031
31243	117.669	200	1.84411e+06	31242	1	856.428	855.42	6.041	0.977	1	DVGHGDKK	DVGHGDKK	DVGHGDKK	0				0	1	854.425	0.99571	1165.35	000033F|44741							N	N	full	[98 to 105]	R	D			T	[b6+1, b7+1];[y1+1, y2+1, y5+1, y7+1]	[b6+1:581.22700, b7+1:709.32260];[y1+1:147.11279, y2+1:275.20720, y5+1:584.31184, y7+1:740.40363]	[b6+1:-0.00442, b7+1:-0.00378];[y1+1:-0.00001, y2+1:-0.00057, y5+1:-0.00325, y7+1:-0.00134]	[b6+1:-7.61, b7+1:-5.34];[y1+1:-0.07, y2+1:-2.06, y5+1:-5.57, y7+1:-1.81]	[b6+1:13244, b7+1:11415];[y1+1:23600, y2+1:13962, y5+1:4200, y7+1:8672]	6			16514	2062	0.124864	1402	811	0.578459
29751	116.334	109	3.43238e+06	29739	2	687.821	1373.63	6.041	1.041	0	KAEAAGNDDCPVK	KAEAAGNDDC[Common Fixed:Carbamidomethyl on C]PVK	KAEAAGNDDCPVK	0	Carbamidomethyl on C	C2H3NO	C2H3NO	0	1	1373.62	0.00224	1.63	000130F|14542569|C31883729							N	N	full	[5 to 17]	R	I			T	[b1+1, b2+1, b3+1, b5+1];[y1+1, y2+1]	[b1+1:129.10230, b2+1:200.13985, b3+1:329.18153, b5+1:471.25580];[y1+1:147.11279, y2+1:246.18234]	[b1+1:0.00006, b2+1:0.00050, b3+1:-0.00042, b5+1:-0.00038];[y1+1:-0.00001, y2+1:0.00112]	[b1+1:0.50, b2+1:2.49, b3+1:-1.27, b5+1:-0.80];[y1+1:-0.08, y2+1:4.56]	[b1+1:51280, b2+1:5981, b3+1:21096, b5+1:6212];[y1+1:43501, y2+1:11605]	6			16515	2063	0.124886	14035	1250	0.089031
25084	89.4691	93	339547	25081	2	559.309	1116.6	6.041	0.984	1	EAVQMVKPAK	EAVQM[Common Variable:Oxidation on M]VKPAK	EAVQMVKPAK	0	Oxidation on M	O	O	1	1	1115.6	1.00196	898.14	O24361	Proteasome subunit beta type-5						N	N	full	[45 to 54]	K	G			T	[b1+1, b2+1, b3+1, b4+1];[y1+1, y2+1]	[b1+1:130.05022, b2+1:201.08780, b3+1:300.15511, b4+1:428.21608];[y1+1:147.11269, y2+1:218.15019]	[b1+1:0.00035, b2+1:0.00082, b3+1:-0.00029, b4+1:0.00211];[y1+1:-0.00011, y2+1:0.00027]	[b1+1:2.70, b2+1:4.10, b3+1:-0.96, b4+1:4.94];[y1+1:-0.75, y2+1:1.25]	[b1+1:3140, b2+1:1175, b3+1:1091, b4+1:1522];[y1+1:5808, y2+1:1074]	6			16516	2063	0.124886	1403	812	0.578648
12148	34.0886	135	2879595	12130	2	414.7	827.385	6.041	1.041	0	SSCISFK	SSC[Common Fixed:Carbamidomethyl on C]ISFK	SSCISFK	0	Carbamidomethyl on C	C2H3NO	C2H3NO	0	0	827.385	0.00054	0.65	000126F							N	N	full	[125 to 131]	K	D			T	[b2+1];[y1+1, y2+1, y3+1, y4+1, y5+1]	[b2+1:175.07174];[y1+1:147.11274, y2+1:294.18089, y3+1:381.21278, y4+1:494.30217, y5+1:654.33083]	[b2+1:0.00040];[y1+1:-0.00007, y2+1:-0.00033, y3+1:-0.00047, y4+1:0.00486, y5+1:0.00287]	[b2+1:2.31];[y1+1:-0.47, y2+1:-1.14, y3+1:-1.23, y4+1:9.85, y5+1:4.39]	[b2+1:13521];[y1+1:39875, y2+1:13594, y3+1:21806, y4+1:13929, y5+1:14371]	6			16517	2063	0.124886	14036	1250	0.089031
37208	99.6615	92	4814388	37207	2	442.718	883.421	6.041	0.973	0	SFTCTLR	SFTC[Common Fixed:Carbamidomethyl on C]TLR	SFTCTLR	0	Carbamidomethyl on C	C2H3NO	C2H3NO	0	0	883.422	-0.00094	-1.06	6509|Q42560	|Aconitate hydratase 1	|primary:ACO1	|Arabidopsis thaliana OX=3702				N	N	full	[141 to 147]|[866 to 872]	K	F			T	[b2+1];[y1+1, y2+1, y3+1, y4+1, y5+1]	[b2+1:235.10801];[y1+1:175.11921, y2+1:288.20224, y3+1:389.25241, y4+1:549.28131, y5+1:650.32595]	[b2+1:0.00029];[y1+1:0.00026, y2+1:-0.00077, y3+1:0.00171, y4+1:-0.00003, y5+1:-0.00307]	[b2+1:1.24];[y1+1:1.49, y2+1:-2.69, y3+1:4.41, y4+1:-0.05, y5+1:-4.73]	[b2+1:14872];[y1+1:56386, y2+1:14612, y3+1:17583, y4+1:27739, y5+1:64549]	6			16518	2063	0.124886	14037	1250	0.089031
36736	119.469	159	2280692	36720	3	899.774	2696.3	6.041	0.991	0	GLGPVPHPALFEEMRESQFGMVPR	GLGPVPHPALFEEM[Common Variable:Oxidation on M]RESQFGMVPR	GLGPVPHPALFEEMRESQFGMVPR	0	Oxidation on M	O	O	1	1	2696.32	-0.01953	-7.24	000008F|12293|14550628							N	N	full	[47 to 70]	R	P			T	[b2+1, b3+1, b4+1];[y1+1, y2+1, y7+1]	[b2+1:171.11327, b3+1:228.13580, b4+1:325.18888];[y1+1:175.11927, y2+1:272.17309, y7+1:834.43477]	[b2+1:0.00047, b3+1:0.00153, b4+1:0.00185];[y1+1:0.00032, y2+1:0.00137, y7+1:0.00570]	[b2+1:2.76, b3+1:6.74, b4+1:5.72];[y1+1:1.84, y2+1:5.07, y7+1:6.84]	[b2+1:6002, b3+1:5351, b4+1:5166];[y1+1:16810, y2+1:14792, y7+1:44525]	6			16519	2063	0.124886	14038	1250	0.089031
36488	119.137	155	1.3907e+06	36486	2	414.253	826.491	6.041	0.991	0	NIIKNPK	NIIKN[Common Artifact:Deamidation on N]PK	NIIKNPK	0	Deamidation on N	H-1N-1O	H-1N-1O	1	1	826.491	1e-05	0.01	Q84WV1	T-complex protein 1 subunit gamma	primary:CCT3	Arabidopsis thaliana OX=3702				N	N	full	[400 to 406]	R	L			T	[b1+1, b2+1, b3+1];[y1+1, y2+1, y5+1]	[b1+1:115.05024, b2+1:228.13413, b3+1:341.22179];[y1+1:147.11281, y2+1:244.16535, y5+1:600.36431]	[b1+1:0.00003, b2+1:-0.00013, b3+1:0.00345];[y1+1:0.00000, y2+1:-0.00022, y5+1:-0.00723]	[b1+1:0.29, b2+1:-0.59, b3+1:10.15];[y1+1:0.01, y2+1:-0.90, y5+1:-12.07]	[b1+1:2642, b2+1:5808, b3+1:2675];[y1+1:19313, y2+1:21904, y5+1:4088]	6			16520	2064	0.124932	14039	1250	0.089031
29665	79.1738	107	847895	29664	2	426.219	850.424	6.041	0.975	0	SMIELSR	SM[Common Variable:Oxidation on M]IELSR	SMIELSR	0	Oxidation on M	O	O	1	0	850.422	0.00259	3.05	Q84WV1	T-complex protein 1 subunit gamma	primary:CCT3	Arabidopsis thaliana OX=3702				N	N	full	[77 to 83]	K	T			T	[b1+1, b2+1];[y1+1, y2+1, y4+1, y5+1]	[b1+1:88.03966, b2+1:235.07544];[y1+1:175.11895, y2+1:262.14973, y4+1:504.27647, y5+1:617.36078]	[b1+1:0.00036, b2+1:0.00074];[y1+1:0.00000, y2+1:-0.00125, y4+1:-0.00116, y5+1:-0.00092]	[b1+1:4.10, b2+1:3.14];[y1+1:-0.01, y2+1:-4.78, y4+1:-2.31, y5+1:-1.50]	[b1+1:3399, b2+1:3026];[y1+1:13937, y2+1:2704, y4+1:4600, y5+1:6733]	6			16521	2064	0.124932	14040	1250	0.089031
26236	106.283	200	6.41283e+06	26232	2	401.689	801.363	6.041	0.982	0	SGGTPETR	SGGT[Less Common:Dehydrobutyrine on T]P[Common Biological:Hydroxylation on P]ETR	SGGT[Less Common:Dehydrobutyrine on T]P[Common Biological:Hydroxylation on P]ETR	0	Dehydrobutyrine on T Hydroxylation on P	H-2	H-2	2	0	801.362	0.00094	1.17	000000F|14535355|1992|6568|Q8H103	|Glucose-6-phosphate isomerase 1, chloroplastic	|primary:PGI1	||||Arabidopsis thaliana OX=3702				N	N	full	[1 to 8]|[280 to 287]|[248 to 255]	-|-|K|-|K	N			T	[b2+1, b3+1, b4+1];[y1+1, y2+1, y3+1]	[b2+1:145.06055, b3+1:202.08226, b4+1:285.12049];[y1+1:175.11930, y2+1:276.16672, y3+1:405.20963]	[b2+1:-0.00022, b3+1:0.00003, b4+1:0.00114];[y1+1:0.00035, y2+1:0.00009, y3+1:0.00041]	[b2+1:-1.53, b3+1:0.16, b4+1:4.01];[y1+1:2.02, y2+1:0.33, y3+1:1.01]	[b2+1:32771, b3+1:77516, b4+1:12526];[y1+1:77277, y2+1:48680, y3+1:11296]	6			16522	2065	0.124977	14041	1251	0.089096
40871	107.969	200	1.44224e+06	40860	2	796.46	1590.9	6.041	0.008	1	QSILDHITVQLAPR	QSILDHITVQLAPR	QSILDHITVQLAPR	0				0	0	1589.89	1.01588	638.96	A8MPR5	Probable inactive ATP-dependent zinc metalloprotease FTSHI 2, chloroplastic	primary:FTSHI2	Arabidopsis thaliana OX=3702				N	N	full	[721 to 734]	R	A			T	[b1+1, b2+1, b5+1, b8+1];[y1+1, y4+1]	[b1+1:129.06627, b2+1:216.09927, b5+1:557.29170, b8+1:908.47432];[y1+1:175.11929, y4+1:456.29756]	[b1+1:0.00042, b2+1:0.00139, b5+1:-0.00125, b8+1:-0.00929];[y1+1:0.00034, y4+1:0.00466]	[b1+1:3.24, b2+1:6.47, b5+1:-2.25, b8+1:-10.23];[y1+1:1.97, y4+1:10.24]	[b1+1:6169, b2+1:3213, b5+1:4857, b8+1:6060];[y1+1:33441, y4+1:4737]	6			16523	2065	0.124977	1404	813	0.578648
36887	98.8656	137	2915457	36884	2	587.801	1173.59	6.041	0.009	1	EKDVESPELK	EKDVESPELK	EKDVESPELK	0				0	1	1172.59	0.99406	847.75	1613447							N	N	full	[388 to 397]	K	H			T	[b1+1, b2+1];[y1+1, y2+1, y3+1, y8+1]	[b1+1:130.05018, b2+1:258.14451];[y1+1:147.11286, y2+1:260.19636, y3+1:389.23787, y8+1:916.47580]	[b1+1:0.00031, b2+1:-0.00032];[y1+1:0.00006, y2+1:-0.00051, y3+1:-0.00159, y8+1:0.01360]	[b1+1:2.37, b2+1:-1.25];[y1+1:0.38, y2+1:-1.96, y3+1:-4.10, y8+1:14.85]	[b1+1:5010, b2+1:20617];[y1+1:56116, y2+1:16279, y3+1:13335, y8+1:6840]	6			16524	2066	0.125015	1405	813	0.578648
34723	93.2251	148	766720	34717	2	697.374	1392.73	6.041	0.96	0	IVYYCIFLFR	IVYYC[Common Fixed:Carbamidomethyl on C]IFLFR	IVYYCIFLFR	0	Carbamidomethyl on C	C2H3NO	C2H3NO	0	0	1392.73	0.00608	4.36	000002F|10005							N	N	full	[596 to 605]	K	-			T	[b2+1, b4+1, b7+1];[y1+1, y7+1, y8+1]	[b2+1:213.15945, b4+1:539.27955, b7+1:959.47818];[y1+1:175.11922, y7+1:1018.52374, y8+1:1181.57246]	[b2+1:-0.00031, b4+1:-0.00686, b7+1:0.00864];[y1+1:0.00027, y7+1:0.00585, y8+1:-0.00875]	[b2+1:-1.44, b4+1:-12.74, b7+1:9.01];[y1+1:1.56, y7+1:5.75, y8+1:-7.41]	[b2+1:10267, b4+1:2311, b7+1:7211];[y1+1:5069, y7+1:3254, y8+1:2962]	6			16525	2066	0.125015	14042	1252	0.089148
30371	117.666	200	1.74834e+06	30369	3	803.731	2408.17	6.041	0.001	0	TEVVYTINGSGDVIMNCNVVPK	TEVVYTINGSGDVIMNC[Common Fixed:Carbamidomethyl on C]NVVPK	TEVVYTINGSGDVIMNCNVVPK	0	Carbamidomethyl on C	C2H3NO	C2H3NO	0	0	2408.17	-0.00109	-0.45	000082F|000129F							N	N	full	[89 to 110]	K	S			T	[b1+1, b2+1, b3+1];[y1+1, y2+1, y3+1]	[b1+1:102.05555, b2+1:231.09778, b3+1:330.16648];[y1+1:147.11289, y2+1:244.16544, y3+1:343.23444]	[b1+1:0.00060, b2+1:0.00024, b3+1:0.00052];[y1+1:0.00009, y2+1:-0.00013, y3+1:0.00046]	[b1+1:5.94, b2+1:1.03, b3+1:1.56];[y1+1:0.58, y2+1:-0.53, y3+1:1.33]	[b1+1:9439, b2+1:4507, b3+1:9355];[y1+1:24627, y2+1:11706, y3+1:11188]	6			16526	2066	0.125015	14043	1252	0.089148
24554	99.0749	142	618294	24546	2	675.318	1348.62	6.04	0.997	0	TAQARSGWNCAK	TAQARSGWNC[Common Fixed:Carbamidomethyl on C]AK	TAQARSGWNCAK	0	Carbamidomethyl on C	C2H3NO	C2H3NO	0	1	1348.63	-0.00834	-6.18	000203F|14584434							N	N	full	[64 to 75]	K	M			T	[b1+1, b2+1, b3+1, b4+1];[y1+1, y2+1]	[b1+1:102.05538, b2+1:173.09232, b3+1:301.15146, b4+1:372.18658];[y1+1:147.11232, y2+1:218.14940]	[b1+1:0.00043, b2+1:0.00025, b3+1:0.00081, b4+1:-0.00118];[y1+1:-0.00048, y2+1:-0.00052]	[b1+1:4.25, b2+1:1.46, b3+1:2.71, b4+1:-3.18];[y1+1:-3.30, y2+1:-2.40]	[b1+1:5611, b2+1:1923, b3+1:2544, b4+1:7088];[y1+1:5794, y2+1:2039]	6			16527	2067	0.125068	14044	1252	0.089148
39513	105.136	161	1.11956e+06	39508	2	746.895	1491.77	6.04	0.966	1	VGRFGELSPECIK	VGRFGELSPEC[Common Fixed:Carbamidomethyl on C]IK	VGRFGELSPECIK	0	Carbamidomethyl on C	C2H3NO	C2H3NO	0	1	1490.76	1.01959	683.94	14580390							N	N	full	[13 to 25]	R	T			T	[b2+1, b5+1];[y1+1, y2+1, y5+1, y6+1]	[b2+1:157.09694, b5+1:517.28205];[y1+1:147.11275, y2+1:260.19617, y5+1:646.31951, y6+1:733.35496]	[b2+1:-0.00022, b5+1:-0.00610];[y1+1:-0.00006, y2+1:-0.00070, y5+1:-0.00337, y6+1:0.00006]	[b2+1:-1.39, b5+1:-11.81];[y1+1:-0.40, y2+1:-2.70, y5+1:-5.22, y6+1:0.08]	[b2+1:3247, b5+1:10235];[y1+1:23721, y2+1:2228, y5+1:2822, y6+1:2992]	6			16528	2068	0.125121	1406	814	0.578947
39535	117.084	105	2.67013e+06	39522	2	540.778	1079.54	6.04	0.958	0	ACNFASGLIK	AC[Common Fixed:Carbamidomethyl on C]NFASGLIK	ACNFASGLIK	0	Carbamidomethyl on C	C2H3NO	C2H3NO	0	0	1079.54	-0.00155	-1.44	000199F							N	N	full	[166 to 175]	R	L			T	[b2+1];[y1+1, y2+1, y6+1, y7+1, y8+1]	[b2+1:232.07646];[y1+1:147.11318, y2+1:260.19784, y6+1:588.37276, y7+1:735.44228, y8+1:849.48341]	[b2+1:0.00142];[y1+1:0.00037, y2+1:0.00097, y6+1:0.00122, y7+1:0.00233, y8+1:0.00053]	[b2+1:6.14];[y1+1:2.56, y2+1:3.74, y6+1:2.07, y7+1:3.17, y8+1:0.62]	[b2+1:12922];[y1+1:40200, y2+1:7143, y6+1:15294, y7+1:11015, y8+1:21282]	6			16529	2072	0.125355	14045	1256	0.089427
38527	102.859	200	2.59511e+06	38525	2	729.841	1457.67	6.04	0.015	0	VTRESNFYDAEK	VTRESNFYDAEK	VTRESNFYDAEK	0				0	1	1457.68	-0.01058	-7.26	Q0WLB5|Q2QYW2	Clathrin heavy chain 2	primary:CHC2|primary:Os12g0104800	Arabidopsis thaliana OX=3702|Oryza sativa subsp. japonica OX=39947				N	N	full	[761 to 772]	R	T			T	[b2+1, b5+1, b7+1];[y1+1, y2+1, y3+1]	[b2+1:201.12321, b5+1:573.29645, b7+1:834.41258];[y1+1:147.11282, y2+1:276.15763, y3+1:347.19244]	[b2+1:-0.00016, b5+1:-0.00265, b7+1:0.00214];[y1+1:0.00002, y2+1:0.00223, y3+1:-0.00007]	[b2+1:-0.79, b5+1:-4.63, b7+1:2.56];[y1+1:0.14, y2+1:8.11, y3+1:-0.20]	[b2+1:34704, b5+1:7331, b7+1:9501];[y1+1:29957, y2+1:8093, y3+1:15018]	6			16530	2079	0.125756	14046	1260	0.089692
35754	118.107	184	2.123e+06	35732	1	783.495	782.487	6.04	1.04	0	VLDVLPK	VLDVLPK	VLDVLPK	0				0	0	782.49	-0.00274	-3.5	Q9LD61	Aspartate carbamoyltransferase, chloroplastic	primary:PYRB	Oryza sativa subsp. japonica OX=39947				N	N	full	[309 to 315]	K	H			T	[b2+1, b3+1, b4+1, b5+1];[y1+1, y2+1]	[b2+1:213.15954, b3+1:328.19115, b4+1:427.25448, b5+1:540.33804];[y1+1:147.11282, y2+1:244.16545]	[b2+1:-0.00021, b3+1:0.00445, b4+1:-0.00063, b5+1:-0.00113];[y1+1:0.00001, y2+1:-0.00012]	[b2+1:-1.00, b3+1:13.61, b4+1:-1.48, b5+1:-2.10];[y1+1:0.09, y2+1:-0.48]	[b2+1:4962, b3+1:6433, b4+1:3586, b5+1:11913];[y1+1:34802, y2+1:23835]	6			16531	2079	0.125756	14047	1260	0.089692
32979	117.601	200	1.55023e+06	32956	3	674.334	2019.98	6.04	0.004	0	ISVGDQRQGSGLSGMSGDAAK	ISVGDQRQGSGLSGMSGDAAK	ISVGDQRQGSGLSGMSGDAAK	0				0	1	2019.96	0.01594	7.89	000310F|130026|13875321							N	N	full	[1 to 21]	-	M			T	[b2+1, b3+1, b9+1];[y1+1, y2+1, y11+1]	[b2+1:201.12398, b3+1:300.18948, b9+1:941.46884];[y1+1:147.11299, y2+1:218.14863, y11+1:993.46651]	[b2+1:0.00061, b3+1:-0.00231, b9+1:-0.01108];[y1+1:0.00018, y2+1:-0.00129, y11+1:-0.00046]	[b2+1:3.04, b3+1:-7.71, b9+1:-11.78];[y1+1:1.26, y2+1:-5.93, y11+1:-0.47]	[b2+1:10688, b3+1:3166, b9+1:2876];[y1+1:27619, y2+1:5464, y11+1:12604]	6			16532	2079	0.125756	14048	1260	0.089692
33393	118.185	200	1.37141e+06	33372	3	669.329	2004.97	6.04	0.983	0	LHLGTCLEMADRSEFVK	LHLGTC[Common Fixed:Carbamidomethyl on C]LEMADRSEFVK	LHLGTCLEMADRSEFVK	0	Carbamidomethyl on C	C2H3NO	C2H3NO	0	1	2004.98	-0.01041	-5.19	14534926							N	N	full	[30 to 46]	R	E			T	[b2+1, b3+1, b5+1];[y1+1, y2+1, y4+1]	[b2+1:251.14944, b3+1:364.23279, b5+1:522.29777];[y1+1:147.11275, y2+1:246.18124, y4+1:522.29777]	[b2+1:-0.00081, b3+1:-0.00153, b5+1:-0.00569];[y1+1:-0.00006, y2+1:0.00002, y4+1:0.00554]	[b2+1:-3.23, b3+1:-4.21, b5+1:-10.92];[y1+1:-0.38, y2+1:0.09, y4+1:10.63]	[b2+1:9339, b3+1:2398, b5+1:3497];[y1+1:32855, y2+1:3607, y4+1:3497]	6			16533	2080	0.125809	14049	1261	0.089757
42434	110.552	200	10261809	42424	2	874.964	1747.91	6.04	0.001	0	GIGPCYSSKAIRNGIR	GIGPC[Common Fixed:Carbamidomethyl on C]YSSKAIRNGIR	GIGPCYSSKAIRNGIR	0	Carbamidomethyl on C	C2H3NO	C2H3NO	0	2	1747.92	-0.00115	-0.66	000004F|10502|61665							N	N	full	[99 to 114]	R	V			T	[b2+1, b3+1, b4+1, b10+1, b11+1];[y1+1]	[b2+1:171.11308, b3+1:228.13518, b4+1:325.18902, b10+1:1021.48709, b11+1:1134.54819];[y1+1:175.11900]	[b2+1:0.00028, b3+1:0.00091, b4+1:0.00199, b10+1:0.00995, b11+1:-0.01301];[y1+1:0.00005]	[b2+1:1.64, b3+1:4.03, b4+1:6.14, b10+1:9.75, b11+1:-11.48];[y1+1:0.29]	[b2+1:45498, b3+1:13516, b4+1:12087, b10+1:293126, b11+1:26472];[y1+1:22157]	6			16534	2082	0.125922	14050	1262	0.089822
36401	119.015	148	1.30812e+06	36382	2	779.402	1556.79	6.04	1	0	STINFLQEYMIAK	STINFLQEYMIAK	STINFLQEYMIAK	0				0	0	1556.79	-0.00185	-1.19	000052F							N	N	full	[73 to 85]	R	D			T	[b2+1, b4+1];[y1+1, y2+1, y3+1, y7+1]	[b2+1:189.08684, b4+1:416.21427];[y1+1:147.11293, y2+1:218.14988, y3+1:331.23389, y7+1:882.43715]	[b2+1:-0.00014, b4+1:0.00030];[y1+1:0.00012, y2+1:-0.00004, y3+1:-0.00010, y7+1:-0.00181]	[b2+1:-0.76, b4+1:0.72];[y1+1:0.85, y2+1:-0.19, y3+1:-0.29, y7+1:-2.06]	[b2+1:5618, b4+1:4535];[y1+1:29825, y2+1:6394, y3+1:2998, y7+1:3245]	6			16535	2083	0.125975	14051	1263	0.089887
32270	111.313	200	2744180	32260	2	624.285	1246.56	6.04	0.013	1	SLNAQANTSSNR	SLNAQ[Common Artifact:Deamidation on Q]AN[Common Artifact:Ammonia loss on N]TSSNR	SLNAQANTSSNR	0	Ammonia loss on N Deamidation on Q	H-4N-2O	H-4N-2O	2	0	1245.56	0.99708	800.51	000147F|000175F|137010							N	N	full	[62 to 73]	K	Q			T	[b2+1, b3+1, b4+1];[y1+1, y5+1, y10+1]	[b2+1:201.12306, b3+1:315.16522, b4+1:386.20638];[y1+1:175.11895, y5+1:564.27432, y10+1:1046.45620]	[b2+1:-0.00031, b3+1:-0.00108, b4+1:0.00297];[y1+1:-0.00001, y5+1:0.00070, y10+1:0.00646]	[b2+1:-1.54, b3+1:-3.44, b4+1:7.71];[y1+1:-0.03, y5+1:1.25, y10+1:6.18]	[b2+1:17696, b3+1:4068, b4+1:9897];[y1+1:26939, y5+1:42868, y10+1:8843]	6			16536	2086	0.126141	1407	820	0.581167
37948	114.349	76	5094091	37936	2	544.792	1087.57	6.04	1.005	0	QIPVSEPYR	QIPVSEPYR	QIPVSEPYR	0				0	0	1087.57	0.00338	3.11	92692							N	N	full	[13 to 21]	K	V			T	[b1+1, b2+1];[y1+1, y3+1, y5+1, y7+1]	[b1+1:129.06538, b2+1:242.14858];[y1+1:175.11921, y3+1:435.23280, y5+1:651.30819, y7+1:847.43240]	[b1+1:-0.00047, b2+1:-0.00134];[y1+1:0.00026, y3+1:-0.00224, y5+1:-0.00148, y7+1:0.00156]	[b1+1:-3.71, b2+1:-5.57];[y1+1:1.49, y3+1:-5.16, y5+1:-2.27, y7+1:1.84]	[b1+1:13886, b2+1:19000];[y1+1:82629, y3+1:13853, y5+1:20812, y7+1:54525]	6			16537	2086	0.126141	14052	1265	0.090023
25878	103.005	179	671504	25874	2	564.799	1127.58	6.04	1.04	0	LSNSVVVDANK	LSNSVVVDAN[Common Artifact:Ammonia loss on N]K	LSNSVVVDANK	0	Ammonia loss on N	H-3N-1	H-3N-1	1	0	1127.58	0.00105	0.93	14581176							N	N	full	[14 to 24]	K	N			T	[b2+1, b3+1, b4+1];[y1+1, y3+1, y4+1]	[b2+1:201.12319, b3+1:315.16699, b4+1:402.19823];[y1+1:147.11239, y3+1:315.16699, y4+1:430.19284]	[b2+1:-0.00018, b3+1:0.00069, b4+1:-0.00009];[y1+1:-0.00042, y3+1:0.00069, y4+1:-0.00040]	[b2+1:-0.87, b3+1:2.20, b4+1:-0.23];[y1+1:-2.85, y3+1:2.20, y4+1:-0.94]	[b2+1:8642, b3+1:1453, b4+1:3759];[y1+1:6406, y3+1:1453, y4+1:5267]	6			16538	2087	0.126194	14053	1266	0.090062
32293	111.382	152	3.5778e+06	32287	2	460.221	918.427	6.04	1.003	0	SNEVLDDK	SNEVLDDK	SNEVLDDK	0				0	0	918.429	-0.00222	-2.41	000054F							N	N	full	[357 to 364]	K	K			T	[b2+1, b3+1];[y1+1, y2+1, y3+1, y4+1]	[b2+1:202.08154, b3+1:331.12396];[y1+1:147.11277, y2+1:262.13907, y3+1:377.16329, y4+1:490.24899]	[b2+1:-0.00069, b3+1:-0.00086];[y1+1:-0.00003, y2+1:-0.00067, y3+1:-0.00340, y4+1:-0.00176]	[b2+1:-3.44, b3+1:-2.61];[y1+1:-0.23, y2+1:-2.58, y3+1:-9.05, y4+1:-3.60]	[b2+1:16122, b3+1:5979];[y1+1:73616, y2+1:20682, y3+1:8446, y4+1:18910]	6			16539	2088	0.126217	14054	1266	0.090062
12741	35.3953	109	1.44743e+06	12737	2	410.715	819.414	6.04	1.003	0	TLNDMVK	TLNDMVK	TLNDMVK	0				0	0	819.416	-0.00157	-1.91	000044F							N	N	full	[83 to 89]	R	E			T	[b1+1, b2+1];[y1+1, y2+1, y5+1, y6+1]	[b1+1:102.05532, b2+1:215.13926];[y1+1:147.11276, y2+1:246.18212, y5+1:606.29039, y6+1:719.36871]	[b1+1:0.00037, b2+1:0.00024];[y1+1:-0.00005, y2+1:0.00091, y5+1:-0.00119, y6+1:-0.00692]	[b1+1:3.64, b2+1:1.12];[y1+1:-0.32, y2+1:3.70, y5+1:-1.96, y6+1:-9.64]	[b1+1:6012, b2+1:5254];[y1+1:32540, y2+1:3605, y5+1:8071, y6+1:2664]	6			16540	2088	0.126217	14055	1266	0.090062
38705	115.683	200	3.10461e+06	38690	2	628.325	1254.64	6.04	1.003	1	IGDVHGGSANSLK	IGDVHGGSANSLK	IGDVHGGSANSLK	0				0	0	1253.64	0.9999	797.6	Q9C6S7	Probable methyltransferase PMT20	primary:At1g31850	Arabidopsis thaliana OX=3702				N	N	full	[417 to 429]	R	H			T	[b2+1, b3+1];[y1+1, y2+1, y3+1, y8+1]	[b2+1:171.11254, b3+1:286.14120];[y1+1:147.11282, y2+1:260.19698, y3+1:347.22863, y8+1:733.38421]	[b2+1:-0.00026, b3+1:0.00145];[y1+1:0.00002, y2+1:0.00011, y3+1:-0.00027, y8+1:0.00032]	[b2+1:-1.53, b3+1:5.10];[y1+1:0.13, y2+1:0.42, y3+1:-0.77, y8+1:0.44]	[b2+1:13895, b3+1:7928];[y1+1:64844, y2+1:22869, y3+1:10241, y8+1:4905]	6			16541	2088	0.126217	1408	821	0.581167
36046	110.754	105	2.14375e+06	36039	2	491.237	980.459	6.04	1.011	0	DFDITSQR	DFDITSQR	DFDITSQR	0				0	0	980.456	0.00256	2.61	000008F|000054F|4080815|4618							N	N	full	[17 to 24]	K	V			T	[b2+1, b3+1];[y1+1, y4+1, y5+1, y6+1]	[b2+1:263.10239, b3+1:378.12905];[y1+1:175.11923, y4+1:491.25259, y5+1:604.33229, y6+1:719.37157]	[b2+1:-0.00025, b3+1:-0.00052];[y1+1:0.00027, y4+1:-0.00465, y5+1:-0.00901, y6+1:0.00332]	[b2+1:-0.94, b3+1:-1.38];[y1+1:1.58, y4+1:-9.49, y5+1:-14.93, y6+1:4.62]	[b2+1:5451, b3+1:6231];[y1+1:52851, y4+1:8692, y5+1:7587, y6+1:5271]	6			16542	2088	0.126217	14056	1266	0.090062
40299	106.861	121	2.45375e+06	40292	3	385.19	1152.55	6.04	1.04	0	YLEESCKPK	YLEESC[Common Fixed:Carbamidomethyl on C]KPK	YLEESCKPK	0	Carbamidomethyl on C	C2H3NO	C2H3NO	0	1	1152.55	-0.00082	-0.71	000002F							N	N	full	[38 to 46]	K	C			T	[b2+1];[y1+1, y2+1, y3+1, y4+1, y5+1]	[b2+1:277.15428];[y1+1:147.11277, y2+1:244.16535, y3+1:372.26381, y4+1:532.29477, y5+1:619.32551]	[b2+1:-0.00039];[y1+1:-0.00004, y2+1:-0.00022, y3+1:0.00328, y4+1:0.00359, y5+1:0.00230]	[b2+1:-1.40];[y1+1:-0.25, y2+1:-0.88, y3+1:8.84, y4+1:6.77, y5+1:3.73]	[b2+1:9147];[y1+1:46981, y2+1:27613, y3+1:5045, y4+1:4238, y5+1:5474]	6			16543	2088	0.126217	14057	1266	0.090062
38860	115.95	140	3.61354e+06	38846	2	446.725	891.435	6.04	0.97	1	QKMENNK	QKMENNK	QKMENNK	0				0	1	890.428	1.00699	1130.9	000024F							N	N	full	[1 to 7]	-	L			T	[b1+1, b5+1];[y1+1, y2+1, y3+1, y4+1]	[b1+1:129.06630, b5+1:631.28689];[y1+1:147.11284, y2+1:261.15695, y3+1:375.20123, y4+1:504.23996]	[b1+1:0.00045, b5+1:0.00007];[y1+1:0.00004, y2+1:0.00122, y3+1:0.00257, y4+1:-0.00129]	[b1+1:3.48, b5+1:0.11];[y1+1:0.27, y2+1:4.70, y3+1:6.87, y4+1:-2.57]	[b1+1:6113, b5+1:10901];[y1+1:101048, y2+1:6863, y3+1:6957, y4+1:12953]	6			16544	2090	0.126315	1409	822	0.581167
38780	103.49	107	2.66006e+06	38777	2	416.741	831.468	6.04	0.926	0	ACTVLLR	AC[Common Fixed:Carbamidomethyl on C]TVLLR	ACTVLLR	0	Carbamidomethyl on C	C2H3NO	C2H3NO	0	0	831.464	0.00427	5.13	000011F|14589615|66925|Q84WV1	|T-complex protein 1 subunit gamma	|primary:CCT3	|||Arabidopsis thaliana OX=3702				N	N	full	[200 to 206]|[371 to 377]	K	G			T	[b2+1];[y1+1, y2+1, y3+1, y4+1, y5+1]	[b2+1:232.07554];[y1+1:175.11907, y2+1:288.20407, y3+1:401.28846, y4+1:500.35329, y5+1:601.40204]	[b2+1:0.00050];[y1+1:0.00011, y2+1:0.00105, y3+1:0.00138, y4+1:-0.00220, y5+1:-0.00114]	[b2+1:2.16];[y1+1:0.65, y2+1:3.66, y3+1:3.45, y4+1:-4.41, y5+1:-1.89]	[b2+1:6125];[y1+1:53043, y2+1:7443, y3+1:10500, y4+1:12457, y5+1:17030]	6			16545	2090	0.126315	14058	1267	0.09012
41427	108.942	87	1.81185e+06	41406	3	389.888	1166.64	6.04	1.04	0	VVSTHEQVLR	VVSTHEQVLR	VVSTHEQVLR	0				0	0	1166.64	-2e-05	-0.02	P02533							N	N	full	[460 to 469]	K	T			T	[b2+1];[y1+1, y2+1, y4+1, y5+1, y6+1]	[b2+1:199.14541];[y1+1:175.11914, y2+1:288.20338, y4+1:515.32868, y5+1:644.37242, y6+1:781.43863]	[b2+1:0.00130];[y1+1:0.00019, y2+1:0.00037, y4+1:-0.00133, y5+1:-0.00018, y6+1:0.00711]	[b2+1:6.57];[y1+1:1.10, y2+1:1.28, y4+1:-2.59, y5+1:-0.28, y6+1:9.12]	[b2+1:3786];[y1+1:24414, y2+1:5334, y4+1:9058, y5+1:20934, y6+1:9017]	6			16546	2090	0.126315	14059	1267	0.09012
25552	104.439	200	3812176	25542	2	633.817	1265.62	6.04	0.005	0	TPTEIMEIFK	TPT[Less Common:Acetylation on T]EIM[Common Variable:Oxidation on M]EIFK	TPT[Less Common:Acetylation on T]EIMEIFK	0	Acetylation on T Oxidation on M	C2H2O2	C2H2O2	2	0	1265.62	-0.00223	-1.76	000001F|27045|35123|43624							N	N	full	[18 to 27]|[26 to 35]|[22 to 31]	K|R|R|K|R	A			T	[b1+1, b3+1, b8+1];[y1+1, y2+1, y5+1]	[b1+1:102.05547, b3+1:342.16676, b8+1:973.45426];[y1+1:147.11229, y2+1:294.18177, y5+1:683.34243]	[b1+1:0.00052, b3+1:0.00080, b8+1:-0.00042];[y1+1:-0.00051, y2+1:0.00055, y5+1:-0.00084]	[b1+1:5.10, b3+1:2.34, b8+1:-0.43];[y1+1:-3.51, y2+1:1.87, y5+1:-1.23]	[b1+1:22887, b3+1:18204, b8+1:31248];[y1+1:46745, y2+1:25311, y5+1:8016]	6			16547	2094	0.126549	14060	1270	0.090327
36822	118.576	200	2.58258e+06	36799	3	579.302	1734.88	6.04	0.979	1	SLAETNNLKAMVTAGSK	SLAETNNLKAMVTAGSK	SLAETNNLKAMVTAGSK	0				0	1	1733.9	0.98627	568.81	P18616	DNA-directed RNA polymerase II subunit 1	primary:NRPB1	Arabidopsis thaliana OX=3702				N	N	full	[755 to 771]	K	G			T	[b1+1, b2+1, b9+1];[y1+1, y2+1, y6+1]	[b1+1:88.04008, b2+1:201.12340, b9+1:971.51457];[y1+1:147.11275, y2+1:234.14657, y6+1:562.31209]	[b1+1:0.00077, b2+1:0.00003, b9+1:-0.00107];[y1+1:-0.00005, y2+1:0.00174, y6+1:-0.00742]	[b1+1:8.88, b2+1:0.14, b9+1:-1.10];[y1+1:-0.37, y2+1:7.46, y6+1:-13.21]	[b1+1:7305, b2+1:23815, b9+1:3979];[y1+1:59671, y2+1:4116, y6+1:4288]	6			16548	2095	0.126601	1410	823	0.581167
31248	117.32	170	700652	31239	2	954.482	1906.95	6.04	1.007	1	ESVKEKVGLGASASSADSGK	ESVKEKVGLGASASSADSGK	ESVKEKVGLGASASSADSGK	0				0	2	1905.96	0.98532	516.97	Q9LDA7	Probable protein phosphatase 2C 39	primary:At3g15260	Arabidopsis thaliana OX=3702				N	N	full	[12 to 31]	K	G			T	[b1+1, b2+1, b4+1];[y1+1, y2+1, y11+1]	[b1+1:130.04874, b2+1:217.08135, b4+1:444.24787];[y1+1:147.11277, y2+1:204.13514, y11+1:937.43018]	[b1+1:-0.00113, b2+1:-0.00055, b4+1:0.00260];[y1+1:-0.00003, y2+1:0.00087, y11+1:0.00805]	[b1+1:-8.79, b2+1:-2.54, b4+1:5.86];[y1+1:-0.20, y2+1:4.28, y11+1:8.60]	[b1+1:1548, b2+1:1840, b4+1:5799];[y1+1:14492, y2+1:1276, y11+1:3027]	6			16549	2096	0.126631	1411	823	0.581167
38306	118.011	135	2.649e+06	38281	2	382.209	762.403	6.04	0.998	1	SQKSQGK	SQKSQGK	SQKSQGK	0				0	1	761.403	1.0003	1313.75	Q9FUL4	60S ribosomal protein L24	primary:RPL24	Prunus avium OX=42229				N	N	full	[136 to 142]	K	G			T	[b1+1, b2+1, b5+1, b6+1];[y1+1, y2+1]	[b1+1:88.03985, b2+1:216.09786, b5+1:559.27872, b6+1:616.30992];[y1+1:147.11289, y2+1:204.13572]	[b1+1:0.00054, b2+1:-0.00002, b5+1:-0.00473, b6+1:0.00500];[y1+1:0.00009, y2+1:0.00145]	[b1+1:6.24, b2+1:-0.10, b5+1:-8.48, b6+1:8.13];[y1+1:0.62, y2+1:7.13]	[b1+1:35901, b2+1:4478, b5+1:3588, b6+1:7827];[y1+1:43460, y2+1:10533]	6			16550	2096	0.126631	1412	823	0.581167
39162	119.175	180	4.60391e+06	39139	2	656.895	1311.77	6.04	0.972	0	LLIVPPELAYGK	LLIVPPELAYGK	LLIVPPELAYGK	0				0	0	1311.78	-0.00574	-4.38	14482310							N	N	full	[10 to 21]	R	K			T	[b2+1, b3+1];[y1+1, y2+1, y7+1, y8+1]	[b2+1:227.17616, b3+1:340.26012];[y1+1:147.11291, y2+1:204.13449, y7+1:777.41765, y8+1:874.46912]	[b2+1:0.00076, b3+1:0.00065];[y1+1:0.00010, y2+1:0.00022, y7+1:0.00352, y8+1:0.00222]	[b2+1:3.36, b3+1:1.92];[y1+1:0.69, y2+1:1.09, y7+1:4.54, y8+1:2.55]	[b2+1:41371, b3+1:19134];[y1+1:67632, y2+1:10970, y7+1:5098, y8+1:39630]	6			16551	2096	0.126631	14061	1272	0.090457
35099	94.2383	128	912504	35096	2	480.767	959.52	6.04	1.04	0	NYGVIAPAR	NYGVIAPAR	NYGVIAPAR	0				0	0	959.519	0.00151	1.58	19815							N	N	full	[95 to 103]	R	H			T	[b2+1, b3+1];[y1+1, y4+1, y5+1, y7+1]	[b2+1:278.11624, b3+1:335.13417];[y1+1:175.11912, y4+1:414.24171, y5+1:527.32964, y7+1:683.41721]	[b2+1:0.00270, b3+1:-0.00082];[y1+1:0.00017, y4+1:-0.00424, y5+1:-0.00037, y7+1:-0.00268]	[b2+1:9.75, b3+1:-2.47];[y1+1:0.95, y4+1:-10.26, y5+1:-0.69, y7+1:-3.92]	[b2+1:2471, b3+1:2060];[y1+1:14636, y4+1:2093, y5+1:6474, y7+1:8702]	6			16552	2096	0.126631	14062	1272	0.090457
35584	95.554	97	1.49856e+06	35582	2	486.774	971.534	6.04	1.04	0	TDLAQSLPK	TDLAQSLPK	TDLAQSLPK	0				0	0	971.529	0.00512	5.27	000145F							N	N	full	[92 to 100]	K	D			T	[b1+1, b2+1];[y1+1, y2+1, y6+1, y7+1]	[b1+1:102.05537, b2+1:217.08221];[y1+1:147.11271, y2+1:244.16548, y6+1:643.37185, y7+1:756.46089]	[b1+1:0.00041, b2+1:0.00032];[y1+1:-0.00009, y2+1:-0.00009, y6+1:-0.00550, y7+1:-0.00053]	[b1+1:4.08, b2+1:1.46];[y1+1:-0.64, y2+1:-0.38, y6+1:-8.56, y7+1:-0.70]	[b1+1:3627, b2+1:14115];[y1+1:23362, y2+1:10736, y6+1:4337, y7+1:3632]	6			16553	2097	0.126661	14063	1273	0.090502
24876	98.7806	200	2.26232e+06	24868	2	438.715	875.416	6.04	1.04	0	EAQPFER	EAQPFER	EAQPFER	0				0	0	875.414	0.00252	2.88	O04630	Threonine--tRNA ligase, mitochondrial 1	primary:THRRS	Arabidopsis thaliana OX=3702				N	N	full	[206 to 212]	K	I			T	[b1+1, b2+1, b3+1];[y1+1, y3+1, y4+1]	[b1+1:130.04997, b2+1:201.08665, b3+1:329.14666];[y1+1:175.11919, y3+1:451.23039, y4+1:548.28541]	[b1+1:0.00010, b2+1:-0.00033, b3+1:0.00110];[y1+1:0.00024, y3+1:0.00043, y4+1:0.00269]	[b1+1:0.80, b2+1:-1.66, b3+1:3.36];[y1+1:1.35, y3+1:0.95, y4+1:4.92]	[b1+1:21849, b2+1:26517, b3+1:5873];[y1+1:30568, y3+1:2785, y4+1:2698]	6			16554	2097	0.126661	14064	1273	0.090502
29398	78.405	110	1.71187e+06	29396	2	701.348	1400.68	6.04	1.04	0	ALQESMNVGSPPR	ALQESM[Common Variable:Oxidation on M]NVGSPPR	ALQESMNVGSPPR	0	Oxidation on M	O	O	1	0	1400.67	0.01028	7.34	Q8W4F0	Protein DA1-related 1	primary:DAR1	Arabidopsis thaliana OX=3702				N	N	full	[157 to 169]	K	Y			T	[b2+1, b3+1, b4+1];[y1+1, y2+1, y8+1]	[b2+1:185.12848, b3+1:313.18758, b4+1:442.22359];[y1+1:175.11866, y2+1:272.17114, y8+1:873.42980]	[b2+1:0.00002, b3+1:0.00055, b4+1:-0.00603];[y1+1:-0.00029, y2+1:-0.00058, y8+1:0.00508]	[b2+1:0.12, b3+1:1.75, b4+1:-13.68];[y1+1:-1.69, y2+1:-2.14, y8+1:5.83]	[b2+1:4300, b3+1:8552, b4+1:4965];[y1+1:12719, y2+1:3555, y8+1:34219]	6			16555	2097	0.126661	14065	1273	0.090502
37416	100.165	200	2.90648e+06	37413	2	602.322	1202.63	6.04	0.004	0	ELTTNPQLAPR	ELT[Less Common:Dehydrobutyrine on T]T[Less Common:Dehydrobutyrine on T]NPQLAPR	ELT[Less Common:Dehydrobutyrine on T]T[Less Common:Dehydrobutyrine on T]NPQLAPR	0	Dehydrobutyrine on T Dehydrobutyrine on T	H-4O-2	H-4O-2	2	0	1202.64	-0.01122	-9.33	14451394							N	N	full	[50 to 60]	K	L			T	[b2+1, b3+1, b8+1];[y1+1, y2+1, y5+1]	[b2+1:243.13587, b3+1:326.17219, b8+1:861.44968];[y1+1:175.11901, y2+1:272.17092, y5+1:584.35191]	[b2+1:0.00193, b3+1:0.00114, b8+1:0.00319];[y1+1:0.00005, y2+1:-0.00079, y5+1:0.00044]	[b2+1:7.98, b3+1:3.52, b8+1:3.70];[y1+1:0.31, y2+1:-2.92, y5+1:0.75]	[b2+1:6188, b3+1:11891, b8+1:6308];[y1+1:51603, y2+1:9634, y5+1:30347]	6			16556	2097	0.126661	14066	1273	0.090502
37954	101.482	138	6.51453e+06	37953	2	442.732	883.448	6.04	0.994	1	TYPIFDK	TYPIFDK	TYPIFDK	0				0	0	882.449	0.99978	1132.96	Q9SW95	Asparagine--tRNA ligase, cytoplasmic 2	primary:SYNC2	Arabidopsis thaliana OX=3702				N	N	full	[118 to 124]	K	T			T	[b1+1, b2+1, b3+1];[y1+1, y2+1, y4+1]	[b1+1:102.05541, b2+1:265.11803, b3+1:362.17552];[y1+1:147.11280, y2+1:262.14004, y4+1:522.29240]	[b1+1:0.00046, b2+1:-0.00025, b3+1:0.00447];[y1+1:-0.00001, y2+1:0.00029, y4+1:0.00018]	[b1+1:4.51, b2+1:-0.96, b3+1:12.38];[y1+1:-0.05, y2+1:1.10, y4+1:0.34]	[b1+1:17766, b2+1:13585, b3+1:9733];[y1+1:186015, y2+1:20519, y4+1:12133]	6			16557	2098	0.126691	1413	823	0.581167
29689	116.185	200	10149036	29676	2	729.344	1456.67	6.04	1.001	1	AGACSSCVGKVVEGK	AGAC[Less Common:Methylation on C]SSC[Less Common:Trioxidation on C]VGKVVEGK	AGAC[Less Common:Methylation on C]SSC[Less Common:Trioxidation on C]VGKVVEGK	0	Methylation on C Trioxidation on C	CH2O3	CH2O3	2	1	1455.67	1.0046	690.13	000247F|28276							N	N	full	[145 to 159]	R	V			T	[b2+1];[y1+1, y4+1, y5+1, y11+1, y14+2]	[b2+1:129.06618];[y1+1:147.11278, y4+1:432.24567, y5+1:531.31365, y11+1:1140.54779, y14+2:693.32236]	[b2+1:0.00032];[y1+1:-0.00002, y4+1:0.00040, y5+1:-0.00004, y11+1:-0.00873, y14+2:-0.00249]	[b2+1:2.51];[y1+1:-0.15, y4+1:0.92, y5+1:-0.08, y11+1:-7.66, y14+2:-1.80]	[b2+1:19279];[y1+1:203126, y4+1:92742, y5+1:41194, y11+1:12800, y14+2:35327]	6			16558	2098	0.126691	1414	823	0.581167
38687	103.251	181	2.50418e+06	38683	3	602.974	1805.9	6.04	0.996	1	EVDKGNEESDRISSLK	EVDKGNEESDRISSLK	EVDKGNEESDRISSLK	0				0	2	1804.88	1.02015	565.22	2314099							N	N	full	[218 to 233]	R	T			T	[b1+1, b2+1, b3+1, b6+1];[y1+1, y2+1]	[b1+1:130.05032, b2+1:229.11891, b3+1:344.14087, b6+1:643.30045];[y1+1:147.11269, y2+1:260.19699]	[b1+1:0.00045, b2+1:0.00063, b3+1:-0.00435, b6+1:-0.00413];[y1+1:-0.00012, y2+1:0.00012]	[b1+1:3.50, b2+1:2.75, b3+1:-12.69, b6+1:-6.43];[y1+1:-0.79, y2+1:0.45]	[b1+1:3210, b2+1:4278, b3+1:3739, b6+1:3377];[y1+1:49529, y2+1:35656]	6			16559	2098	0.126691	1415	823	0.581167
38822	115.894	65	5334241	38820	2	519.261	1036.51	6.04	1.04	0	IGTDIEDFK	IGTDIEDFK	IGTDIEDFK	0				0	0	1036.51	-0.00117	-1.13	O24241	Farnesyl pyrophosphate synthase 1	primary:FPS1	Parthenium argentatum OX=35935				N	N	full	[247 to 255]	K	C			T	[b2+1];[y1+1, y2+1, y4+1, y5+1, y8+1]	[b2+1:171.11310];[y1+1:147.11330, y2+1:294.18231, y4+1:538.25628, y5+1:651.34053, y8+1:924.42165]	[b2+1:0.00030];[y1+1:0.00049, y2+1:0.00110, y4+1:0.00553, y5+1:0.00572, y8+1:-0.00926]	[b2+1:1.77];[y1+1:3.38, y2+1:3.74, y4+1:10.29, y5+1:8.79, y8+1:-10.02]	[b2+1:36371];[y1+1:47992, y2+1:47107, y4+1:21575, y5+1:16306, y8+1:43165]	6			16560	2098	0.126691	14067	1274	0.090567
26998	106.048	200	2992266	26985	2	588.78	1175.54	6.04	0.006	0	VGGASESEVGER	VGGASESEVGER	VGGASESEVGER	0				0	0	1175.54	0.00288	2.45	Q93ZM7	Chaperonin CPN60-like 2, mitochondrial	primary:At3g13860	Arabidopsis thaliana OX=3702				N	N	full	[411 to 422]	K	K			T	[b2+1, b3+1, b4+1];[y1+1, y6+1, y11+1]	[b2+1:157.09713, b3+1:214.11871, b4+1:285.15528];[y1+1:175.11921, y6+1:676.32856, y11+1:1077.48287]	[b2+1:-0.00002, b3+1:0.00009, b4+1:-0.00045];[y1+1:0.00026, y6+1:0.00251, y11+1:0.00216]	[b2+1:-0.14, b3+1:0.44, b4+1:-1.58];[y1+1:1.50, y6+1:3.72, y11+1:2.01]	[b2+1:4449, b3+1:4257, b4+1:6698];[y1+1:60234, y6+1:5619, y11+1:37913]	6			16561	2100	0.126804	14068	1275	0.090631
25835	92.3999	200	1.35494e+06	25832	2	582.787	1163.56	6.04	0.01	0	TGKHYMSNAR	TGKHYMSNAR	TGKHYMSNAR	0				0	1	1163.55	0.00943	8.1	000231F|12830|159234							N	N	full	[89 to 98]	K	D			T	[b1+1, b2+1, b8+1];[y1+1, y2+1, y4+1]	[b1+1:102.05539, b2+1:159.07728, b8+1:919.40125];[y1+1:175.11913, y2+1:246.15588, y4+1:447.23199]	[b1+1:0.00044, b2+1:0.00086, b8+1:-0.00782];[y1+1:0.00017, y2+1:-0.00019, y4+1:0.00097]	[b1+1:4.31, b2+1:5.44, b8+1:-8.51];[y1+1:1.00, y2+1:-0.77, y4+1:2.17]	[b1+1:8684, b2+1:1778, b8+1:14363];[y1+1:11931, y2+1:1884, y4+1:15264]	6			16562	2103	0.12697	14069	1278	0.090832
36782	98.584	118	2.45141e+06	36781	2	862.919	1723.82	6.04	1.04	0	DRPTAEEALADVYFK	DRPTAEEALADVYFK	DRPTAEEALADVYFK	0				0	1	1723.84	-0.01905	-11.05	Q8W4J2	Mitogen-activated protein kinase 16	primary:MPK16	Arabidopsis thaliana OX=3702				N	N	full	[303 to 317]	K	G			T	[b4+1, b5+1, b6+1];[y1+1, y7+1, y8+1]	[b4+1:470.23612, b5+1:541.26919, b6+1:670.31451];[y1+1:147.11277, y7+1:855.47305, y8+1:926.50539]	[b4+1:0.00035, b5+1:-0.00370, b6+1:-0.00096];[y1+1:-0.00004, y7+1:0.01197, y8+1:0.00719]	[b4+1:0.74, b5+1:-6.84, b6+1:-1.44];[y1+1:-0.26, y7+1:14.01, y8+1:7.77]	[b4+1:14385, b5+1:12743, b6+1:7375];[y1+1:6919, y7+1:27315, y8+1:28781]	6			16563	2103	0.12697	14070	1278	0.090832
34171	116.533	187	933428	34170	2	423.728	845.441	6.04	0.998	0	GAEFVPAR	GAEFVPAR	GAEFVPAR	0				0	0	845.44	0.00107	1.27	3920							N	N	full	[1043 to 1050]	R	E			T	[b2+1, b3+1];[y1+1, y3+1, y4+1, y5+1]	[b2+1:129.06586, b3+1:258.10716];[y1+1:175.11949, y3+1:343.20950, y4+1:442.28115, y5+1:589.34689]	[b2+1:0.00001, b3+1:-0.00129];[y1+1:0.00054, y3+1:0.00067, y4+1:0.00390, y5+1:0.00123]	[b2+1:0.07, b3+1:-5.01];[y1+1:3.10, y3+1:1.95, y4+1:8.85, y5+1:2.09]	[b2+1:6945, b3+1:1246];[y1+1:22229, y3+1:3700, y4+1:1637, y5+1:1351]	6			16564	2104	0.127015	14071	1279	0.09089
31717	103.794	131	1.31366e+06	31715	2	502.275	1002.54	6.04	0.937	0	TVSASAKPSR	TVSASAKPSR	TVSASAKPSR	0				0	1	1002.55	-0.0103	-10.28	16468							N	N	full	[204 to 213]	R	L			T	[b1+1, b2+1, b3+1, b7+1];[y1+1, y6+1]	[b1+1:102.05524, b2+1:201.12449, b3+1:288.15493, b7+1:645.36198];[y1+1:175.11905, y6+1:645.36198]	[b1+1:0.00029, b2+1:0.00113, b3+1:-0.00047, b7+1:0.00536];[y1+1:0.00009, y6+1:-0.00587]	[b1+1:2.86, b2+1:5.62, b3+1:-1.64, b7+1:8.33];[y1+1:0.53, y6+1:-9.11]	[b1+1:4614, b2+1:5966, b3+1:2383, b7+1:12323];[y1+1:14609, y6+1:12323]	6			16565	2104	0.127015	14072	1279	0.09089
31220	117.245	200	2.13651e+06	31218	2	1002.06	2002.11	6.04	1.003	1	LSKEFPEMLPIKESLIK	LSKEFPEMLPIKESLIK	LSKEFPEMLPIKESLIK	0				0	2	2001.12	0.99054	494.99	000166F|000168F|114716|14566591|2756							N	N	full	[132 to 148]	K	Y			T	[b2+1, b3+1, b9+1];[y1+1, y2+1, y3+1]	[b2+1:201.12298, b3+1:329.21928, b9+1:1075.54137];[y1+1:147.11276, y2+1:260.19650, y3+1:373.28020]	[b2+1:-0.00039, b3+1:0.00094, b9+1:-0.00787];[y1+1:-0.00005, y2+1:-0.00036, y3+1:-0.00073]	[b2+1:-1.96, b3+1:2.88, b9+1:-7.32];[y1+1:-0.32, y2+1:-1.41, y3+1:-1.95]	[b2+1:7413, b3+1:3562, b9+1:3891];[y1+1:40934, y2+1:23604, y3+1:5396]	6			16566	2109	0.127301	1416	826	0.581167
42188	110.25	200	5513476	42164	3	528.97	1583.89	6.04	0.967	1	ALSLPTGLGIVCASPK	ALSLPTGLGIVC[Common Fixed:Carbamidomethyl on C]ASPK	ALSLPTGLGIVCASPK	0	Carbamidomethyl on C	C2H3NO	C2H3NO	0	0	1582.88	1.01174	639.18	Q56YA5	Serine--glyoxylate aminotransferase	primary:AGT1	Arabidopsis thaliana OX=3702				N	N	full	[202 to 217]	K	A			T	[b3+1, b4+1, b6+1];[y1+1, y2+1, y3+1]	[b3+1:272.16329, b4+1:385.24192, b6+1:583.33884];[y1+1:147.11276, y2+1:244.16532, y3+1:331.19645]	[b3+1:0.00281, b4+1:-0.00263, b6+1:-0.00615];[y1+1:-0.00005, y2+1:-0.00025, y3+1:-0.00114]	[b3+1:10.35, b4+1:-6.85, b6+1:-10.56];[y1+1:-0.33, y2+1:-1.01, y3+1:-3.47]	[b3+1:12403, b4+1:16194, b6+1:12103];[y1+1:140959, y2+1:25131, y3+1:11959]	6			16567	2109	0.127301	1417	826	0.581167
35063	115.796	123	1612234	35057	2	623.31	1244.61	6.04	1.04	1	NVGDLSGGELQR	NVGDLSGGELQR	NVGDLSGGELQR	0				0	0	1243.62	0.99067	796.61	000104F|000345F|14461281|39123							N	N	full	[48 to 59]	R	F			T	[b2+1];[y1+1, y6+1, y7+1, y8+1, y10+1]	[b2+1:214.11798];[y1+1:175.11896, y6+1:659.35082, y7+1:746.38244, y8+1:859.45733, y10+1:1031.51183]	[b2+1:-0.00064];[y1+1:0.00000, y6+1:0.00371, y7+1:0.00330, y8+1:-0.00588, y10+1:0.00022]	[b2+1:-3.00];[y1+1:0.02, y6+1:5.63, y7+1:4.42, y8+1:-6.85, y10+1:0.21]	[b2+1:9227];[y1+1:13025, y6+1:7159, y7+1:6586, y8+1:7435, y10+1:20504]	6			16568	2110	0.127339	1418	826	0.581167
31370	117.999	200	1528722	31368	3	710.375	2128.1	6.04	1.003	1	LGSPEELAEIERARETSLK	LGSPEELAEIERARETSLK	LGSPEELAEIERARETSLK	0				0	2	2127.12	0.9856	463.35	Q8W3Z3	Cycloartenol synthase 2	primary:CASBPX2	Betula platyphylla OX=78630				N	N	full	[32 to 50]	K	V			T	[b2+1, b3+1, b8+1];[y1+1, y2+1, y3+1]	[b2+1:171.11259, b3+1:258.14674, b8+1:797.40839];[y1+1:147.11310, y2+1:260.19783, y3+1:347.23013]	[b2+1:-0.00021, b3+1:0.00191, b8+1:0.00443];[y1+1:0.00029, y2+1:0.00096, y3+1:0.00123]	[b2+1:-1.23, b3+1:7.43, b8+1:5.56];[y1+1:2.00, y2+1:3.70, y3+1:3.56]	[b2+1:7108, b3+1:2993, b8+1:2626];[y1+1:32205, y2+1:5704, y3+1:9976]	6			16569	2110	0.127339	1419	826	0.581167
29740	103.553	147	711404	29737	2	558.741	1115.47	6.04	0.965	1	AYADDGYGQR	AYADDGYGQR	AYADDGYGQR	0				0	0	1114.47	0.99943	896.78	000012F|10581824|1167							N	N	full	[95 to 104]	R	F			T	[b2+1];[y1+1, y5+1, y6+1, y7+1, y8+1]	[b2+1:235.10767];[y1+1:175.11933, y5+1:580.28399, y6+1:695.31184, y7+1:810.33145, y8+1:881.37557]	[b2+1:-0.00005];[y1+1:0.00038, y5+1:0.00020, y6+1:0.00111, y7+1:-0.00622, y8+1:0.00079]	[b2+1:-0.22];[y1+1:2.15, y5+1:0.35, y6+1:1.60, y7+1:-7.68, y8+1:0.89]	[b2+1:2962];[y1+1:13883, y5+1:3505, y6+1:1400, y7+1:1812, y8+1:4642]	6			16570	2110	0.127339	1420	826	0.581167
32714	112.591	200	4.54045e+06	32710	10	498.555	4975.47	6.04	0.995	1	TGDVFYLNWDEVLPGATAVVSTIGGFGSEEQMLRINGEANVVAVNAAK	TGDVFYLNWDEVLPGATAVVSTIGGFGSEEQMLRIN[Common Artifact:Ammonia loss on N]GEAN[Common Artifact:Ammonia loss on N]VVAVNAAK	TGDVFYLNWDEVLPGATAVVSTIGGFGSEEQMLRINGEANVVAVNAAK	0	Ammonia loss on N Ammonia loss on N	H-6N-2	H-6N-2	2	1	4974.44	1.03514	208.09	120823							N	N	full	[1 to 48]	-	D			T	[b1+1, b2+1, b6+1];[y1+1, y5+1, y6+1]	[b1+1:102.05562, b2+1:159.07710, b6+1:683.30917];[y1+1:147.11269, y5+1:502.29978, y6+1:573.33470]	[b1+1:0.00067, b2+1:0.00068, b6+1:0.00565];[y1+1:-0.00012, y5+1:0.00141, y6+1:-0.00079]	[b1+1:6.60, b2+1:4.30, b6+1:8.28];[y1+1:-0.81, y5+1:2.81, y6+1:-1.38]	[b1+1:8720, b2+1:20351, b6+1:32070];[y1+1:48455, y5+1:49270, y6+1:21125]	6			16571	2111	0.127391	1421	826	0.581167
34506	92.6521	94	1.82304e+06	34505	2	574.805	1147.6	6.04	0.928	1	LVPAGDTEFAK	LVPAGDTEFAK	LVPAGDTEFAK	0				0	0	1146.59	1.00298	874.75	3575438							N	N	full	[19 to 29]	R	D			T	[y1+1, y2+1, y7+1, y8+1, y9+1, y10+1]	[y1+1:147.11242, y2+1:218.14879, y7+1:767.35531, y8+1:838.40306, y9+1:935.44550, y10+1:1034.52897]	[y1+1:-0.00038, y2+1:-0.00113, y7+1:-0.00170, y8+1:0.00893, y9+1:-0.00138, y10+1:0.01366]	[y1+1:-2.63, y2+1:-5.21, y7+1:-2.22, y8+1:10.67, y9+1:-1.48, y10+1:13.22]	[y1+1:29536, y2+1:4753, y7+1:6860, y8+1:7420, y9+1:8578, y10+1:15075]	6			16572	2112	0.127429	1422	827	0.581167
41359	108.828	114	8167381	41354	2	733.373	1464.73	6.04	1.04	0	GVTLMPNIGYGTDK	GVTLMPNIGYGTDK	GVTLMPNIGYGTDK	0				0	0	1464.73	0.00289	1.98	14535753							N	N	full	[142 to 155]	K	K			T	[b2+1, b3+1, b4+1];[y6+1, y9+1, y10+1]	[b2+1:157.09741, b3+1:258.14499, b4+1:371.22809];[y6+1:640.28668, y9+1:964.48581, y10+1:1095.50851]	[b2+1:0.00026, b3+1:0.00016, b4+1:-0.00080];[y6+1:-0.00700, y9+1:0.01237, y10+1:-0.00541]	[b2+1:1.66, b3+1:0.60, b4+1:-2.17];[y6+1:-10.95, y9+1:12.84, y10+1:-4.94]	[b2+1:26409, b3+1:61555, b4+1:33822];[y6+1:23359, y9+1:132513, y10+1:45864]	6			16573	2112	0.127429	14073	1284	0.091239
26746	104.34	200	2666813	26740	2	453.731	905.448	6.04	0.993	1	TSSPSRDR	TSSPSRDR	TSSPSRDR	0				0	1	904.436	1.01173	1118.63	O81645	Villin-3	primary:VLN3	Arabidopsis thaliana OX=3702				N	N	full	[777 to 784]	R	S			T	[b1+1, b2+1];[y1+1, y2+1, y3+1, y4+1]	[b1+1:102.05538, b2+1:189.08684];[y1+1:175.12037, y2+1:290.14604, y3+1:446.24556, y4+1:533.27525]	[b1+1:0.00042, b2+1:-0.00014];[y1+1:0.00142, y2+1:0.00015, y3+1:-0.00144, y4+1:-0.00378]	[b1+1:4.18, b2+1:-0.74];[y1+1:8.14, y2+1:0.51, y3+1:-3.24, y4+1:-7.11]	[b1+1:7166, b2+1:16113];[y1+1:64126, y2+1:3983, y3+1:10060, y4+1:4170]	6			16574	2112	0.127429	1423	827	0.581167
37612	100.652	189	1.87372e+06	37609	2	506.25	1010.49	6.04	1.04	0	MYNSLVER	MYNSLVER	MYNSLVER	0				0	0	1010.49	0.00082	0.81	21532							N	N	full	[22 to 29]	R	C			T	[y1+1, y3+1, y4+1, y5+1, y6+1, y7+1]	[y1+1:175.11932, y3+1:403.23339, y4+1:516.31661, y5+1:603.34638, y6+1:717.39490, y7+1:880.45592]	[y1+1:0.00037, y3+1:0.00343, y4+1:0.00258, y5+1:0.00033, y6+1:0.00592, y7+1:0.00361]	[y1+1:2.13, y3+1:8.54, y4+1:5.01, y5+1:0.55, y6+1:8.26, y7+1:4.10]	[y1+1:38514, y3+1:2887, y4+1:3083, y5+1:6627, y6+1:18792, y7+1:4288]	6			16575	2113	0.127481	14074	1285	0.091303
31920	110.294	200	4536798	31916	2	460.229	918.443	6.04	0.003	0	LGTETDQR	LGTETDQR	LGTETDQR	0				0	0	918.441	0.00226	2.46	000092F|000213F|14000|14570775|35109							N	N	full	[37 to 44]	K	Y			T	[b2+1];[y1+1, y2+1, y4+1, y5+1, y7+1]	[b2+1:171.11269];[y1+1:175.11896, y2+1:303.17686, y4+1:519.24777, y5+1:648.28856, y7+1:806.36416]	[b2+1:-0.00012];[y1+1:0.00001, y2+1:-0.00067, y4+1:-0.00439, y5+1:-0.00619, y7+1:0.00027]	[b2+1:-0.68];[y1+1:0.05, y2+1:-2.22, y4+1:-8.46, y5+1:-9.56, y7+1:0.34]	[b2+1:19256];[y1+1:77654, y2+1:36217, y4+1:13096, y5+1:12831, y7+1:20368]	6			16576	2116	0.127647	14075	1287	0.091432
16652	44.1576	82	681430	16651	2	487.275	972.535	6.04	0.963	0	AADSVAGAAIK	AADSVAGAAIK	AADSVAGAAIK	0				0	0	972.524	0.01086	11.17	000001F|000514F|000515F|000559F|000560F|000572F|000592F|3577|41893|47166							N	N	full	[91 to 101]	K	A			T	[b3+1, b4+1];[y1+1, y2+1, y3+1, y4+1]	[b3+1:258.10974, b4+1:345.14110];[y1+1:147.11248, y2+1:260.19778, y3+1:331.23564, y4+1:402.27253]	[b3+1:0.00129, b4+1:0.00062];[y1+1:-0.00032, y2+1:0.00091, y3+1:0.00166, y4+1:0.00144]	[b3+1:5.02, b4+1:1.81];[y1+1:-2.19, y2+1:3.52, y3+1:5.04, y4+1:3.58]	[b3+1:1904, b4+1:3325];[y1+1:9952, y2+1:6217, y3+1:2535, y4+1:3015]	6			16577	2116	0.127647	14076	1287	0.091432
34564	92.7895	149	2.15057e+06	34562	3	651.654	1951.94	6.04	1.007	1	ASGDFVKRVGWNEEMVK	ASGDFVKRVGWNEEMVK	ASGDFVKRVGWNEEMVK	0				0	2	1950.96	0.97816	501.37	000020F|14576168|43112							N	N	full	[130 to 146]	R	D			T	[b2+1, b3+1, b4+1, b8+1];[y1+1, y2+1]	[b2+1:159.07701, b3+1:216.09779, b4+1:331.12411, b8+1:861.44511];[y1+1:147.11273, y2+1:246.18116]	[b2+1:0.00059, b3+1:-0.00009, b4+1:-0.00071, b8+1:-0.01262];[y1+1:-0.00007, y2+1:-0.00006]	[b2+1:3.75, b3+1:-0.44, b4+1:-2.16, b8+1:-14.67];[y1+1:-0.49, y2+1:-0.24]	[b2+1:4868, b3+1:30054, b4+1:7023, b8+1:3206];[y1+1:22283, y2+1:17548]	6			16578	2119	0.127805	1424	828	0.581461
36274	97.3738	200	2.27072e+06	36273	3	628.316	1881.93	6.04	0.002	0	TAPSSGRMVFSAAGKQGSK	TAPSSGRM[Common Variable:Oxidation on M]VFSAAGKQGSK	TAPSSGRMVFSAAGKQGSK	0	Oxidation on M	O	O	1	2	1881.94	-0.00925	-4.92	000002F|14496737							N	N	full	[40 to 58]	K	S			T	[b1+1, b2+1, b3+1, b4+1];[y1+1, y7+1]	[b1+1:102.05544, b2+1:173.09226, b3+1:270.14243, b4+1:357.17616];[y1+1:147.11276, y7+1:675.38181]	[b1+1:0.00049, b2+1:0.00019, b3+1:-0.00241, b4+1:-0.00070];[y1+1:-0.00004, y7+1:0.00339]	[b1+1:4.83, b2+1:1.12, b3+1:-8.94, b4+1:-1.97];[y1+1:-0.30, y7+1:5.03]	[b1+1:13465, b2+1:8036, b3+1:5194, b4+1:18987];[y1+1:35346, y7+1:8696]	6			16579	2119	0.127805	14077	1290	0.091632
38692	115.661	200	1569669	38690	2	604.84	1207.66	6.04	1.04	0	QLAPAANDPIAK	QLAPAANDPIAK	QLAPAANDPIAK	0				0	0	1207.66	0.00853	7.06	000159F							N	N	full	[86 to 97]	R	D			T	[b1+1, b2+1];[y1+1, y2+1, y3+1, y10+1]	[b1+1:129.06576, b2+1:242.14979];[y1+1:147.11300, y2+1:218.15015, y3+1:331.23467, y10+1:967.52213]	[b1+1:-0.00009, b2+1:-0.00013];[y1+1:0.00019, y2+1:0.00023, y3+1:0.00069, y10+1:0.00140]	[b1+1:-0.70, b2+1:-0.54];[y1+1:1.32, y2+1:1.05, y3+1:2.09, y10+1:1.45]	[b1+1:5391, b2+1:3598];[y1+1:26865, y2+1:17357, y3+1:3088, y10+1:5717]	6			16580	2119	0.127805	14078	1290	0.091632
34653	117.653	145	1.08737e+06	34640	2	504.293	1006.57	6.039	0.856	0	GANVILAHGR	GANVILAHGR	GANVILAHGR	0				0	0	1006.57	0.00385	3.83	370							N	N	full	[129 to 138]	R	S			T	[b2+1, b3+1, b9+1];[y1+1, y5+1, y6+1]	[b2+1:129.06608, b3+1:243.10834, b9+1:833.46505];[y1+1:175.11916, y5+1:553.32509, y6+1:666.40273]	[b2+1:0.00023, b3+1:-0.00044, b9+1:0.00224];[y1+1:0.00020, y5+1:0.00458, y6+1:-0.00184]	[b2+1:1.76, b3+1:-1.83, b9+1:2.69];[y1+1:1.17, y5+1:8.30, y6+1:-2.76]	[b2+1:2631, b3+1:3092, b9+1:4563];[y1+1:26054, y5+1:2684, y6+1:3910]	6			16581	2123	0.12803	14079	1294	0.091903
26847	108.035	200	2.94182e+06	26841	2	514.282	1026.55	6.039	0.95	0	TPPRSASSPK	TPPRSASSPK	TPPRSASSPK	0				0	1	1026.55	0.00457	4.45	61350							N	N	full	[172 to 181]	K	S			T	[b1+1, b2+1, b3+1, b7+1];[y1+1, y2+1]	[b1+1:102.05521, b2+1:199.10749, b3+1:296.16072, b7+1:697.36245];[y1+1:147.11278, y2+1:244.16546]	[b1+1:0.00025, b2+1:-0.00023, b3+1:0.00024, b7+1:-0.00031];[y1+1:-0.00002, y2+1:-0.00011]	[b1+1:2.51, b2+1:-1.15, b3+1:0.80, b7+1:-0.45];[y1+1:-0.14, y2+1:-0.43]	[b1+1:7376, b2+1:6304, b3+1:2861, b7+1:5575];[y1+1:25146, y2+1:68861]	6			16582	2123	0.12803	14080	1294	0.091903
34986	93.937	161	1.74719e+06	34985	2	606.306	1210.6	6.039	1.008	0	KGATFTIDCAK	KGATFTIDC[Common Fixed:Carbamidomethyl on C]AK	KGATFTIDCAK	0	Carbamidomethyl on C	C2H3NO	C2H3NO	0	1	1210.6	-0.00326	-2.69	000033F|000134F|14557501|79911							N	N	full	[28 to 38]	K	P			T	[b1+1, b3+1, b4+1, b9+1];[y1+1, y2+1]	[b1+1:129.10278, b3+1:257.16079, b4+1:358.20972, b9+1:994.46380];[y1+1:147.11348, y2+1:218.15059]	[b1+1:0.00054, b3+1:-0.00003, b4+1:0.00123, b9+1:-0.00245];[y1+1:0.00068, y2+1:0.00067]	[b1+1:4.22, b3+1:-0.10, b4+1:3.43, b9+1:-2.46];[y1+1:4.64, y2+1:3.08]	[b1+1:23215, b3+1:2526, b4+1:4625, b9+1:2915];[y1+1:29019, y2+1:6598]	6			16583	2125	0.128136	14081	1295	0.091961
35821	118.203	124	1.93838e+06	35810	2	581.333	1160.65	6.039	0.947	0	AFVSPTVITAR	AFVSPTVITAR	AFVSPTVITAR	0				0	0	1160.66	-0.00445	-3.84	000004F|14551830							N	N	full	[113 to 123]	R	I			T	[b2+1, b4+1];[y1+1, y7+1, y8+1, y9+1]	[b2+1:219.11277, b4+1:405.21325];[y1+1:175.11929, y7+1:757.45363, y8+1:844.49413, y9+1:943.55623]	[b2+1:-0.00003, b4+1:0.00001];[y1+1:0.00033, y7+1:-0.00304, y8+1:0.00543, y9+1:-0.00088]	[b2+1:-0.15, b4+1:0.02];[y1+1:1.91, y7+1:-4.02, y8+1:6.44, y9+1:-0.93]	[b2+1:8667, b4+1:6034];[y1+1:36858, y7+1:9937, y8+1:8122, y9+1:6818]	6			16584	2125	0.128136	14082	1295	0.091961
23831	85.6238	49	589377	23828	2	449.2	896.386	6.039	1.039	0	GTYDADQK	GTYDADQK	GTYDADQK	0				0	0	896.388	-0.00173	-1.93	000045F|000129F|14582462|94195							N	N	full	[5 to 12]	K	V			T	[b2+1];[y1+1, y2+1, y4+1, y5+1, y6+1]	[b2+1:159.07519];[y1+1:147.11266, y2+1:275.17029, y4+1:461.23111, y5+1:576.26107, y6+1:739.32450]	[b2+1:-0.00123];[y1+1:-0.00014, y2+1:-0.00109, y4+1:-0.00433, y5+1:-0.00131, y6+1:-0.00121]	[b2+1:-7.76];[y1+1:-0.97, y2+1:-3.97, y4+1:-9.41, y5+1:-2.28, y6+1:-1.64]	[b2+1:4627];[y1+1:8058, y2+1:2679, y4+1:2527, y5+1:2719, y6+1:2609]	6			16585	2127	0.128241	14083	1297	0.09209
36965	119.802	176	1.39546e+06	36954	2	1003.53	2005.06	6.039	1.039	1	LVIVFMYFLNFGCLIR	LVIVFMYFLNFGC[Common Fixed:Carbamidomethyl on C]LIR	LVIVFMYFLNFGCLIR	0	Carbamidomethyl on C	C2H3NO	C2H3NO	0	0	2004.07	0.98239	490.19	14550980							N	N	full	[11 to 26]	K	R			T	[b2+1, b4+1, b9+1];[y1+1, y2+1, y13+1]	[b2+1:213.15941, b4+1:425.31421, b9+1:1126.64032];[y1+1:175.11911, y2+1:288.20143, y13+1:1679.86112]	[b2+1:-0.00034, b4+1:0.00198, b9+1:0.00338];[y1+1:0.00016, y2+1:-0.00159, y13+1:0.01747]	[b2+1:-1.62, b4+1:4.67, b9+1:3.00];[y1+1:0.90, y2+1:-5.53, y13+1:10.41]	[b2+1:14061, b4+1:3264, b9+1:8272];[y1+1:20880, y2+1:4619, y13+1:3865]	6			16586	2127	0.128241	1425	829	0.581754
38527	102.859	200	2.59511e+06	38525	1	731.422	730.415	6.039	0.004	0	TAAVIEK	TAAVIEK	TAAVIEK	0				0	0	730.423	-0.00789	-10.8	000005F|000048F|14564627|C31984564							N	N	full	[22 to 28]	K	T			T	[b1+1, b2+1, b3+1, b4+1];[y1+1, y2+1]	[b1+1:102.05539, b2+1:173.09218, b3+1:244.12899, b4+1:343.20160];[y1+1:147.11282, y2+1:276.15763]	[b1+1:0.00043, b2+1:0.00011, b3+1:-0.00019, b4+1:0.00400];[y1+1:0.00002, y2+1:0.00223]	[b1+1:4.28, b2+1:0.63, b3+1:-0.79, b4+1:11.69];[y1+1:0.14, y2+1:8.11]	[b1+1:29265, b2+1:5499, b3+1:9498, b4+1:19855];[y1+1:29957, y2+1:8093]	6			16587	2128	0.128293	14084	1297	0.09209
36970	112.56	200	6924642	36948	2	991.514	1981.01	6.039	1.014	0	SPTGGETRMFYEIVVAPK	SPTGGETRMFYEIVVAPK	SPTGGETRMFYEIVVAPK	0				0	1	1981	0.01454	7.34	35945							N	N	full	[36 to 53]	R	Y			T	[b2+1, b3+1, b15+1];[y1+1, y2+1, y10+1]	[b2+1:185.09162, b3+1:286.13962, b15+1:1667.83182];[y1+1:147.11278, y2+1:244.16550, y10+1:1196.63150]	[b2+1:-0.00045, b3+1:-0.00013, b15+1:0.02205];[y1+1:-0.00002, y2+1:-0.00006, y10+1:-0.00690]	[b2+1:-2.43, b3+1:-0.45, b15+1:13.23];[y1+1:-0.17, y2+1:-0.26, y10+1:-5.77]	[b2+1:5574, b3+1:13017, b15+1:7010];[y1+1:28870, y2+1:91490, y10+1:126314]	6			16588	2133	0.128571	14085	1300	0.092284
39376	104.841	135	864872	39375	2	885.466	1768.92	6.039	0.011	0	AVNGNIIPSSTGAAKAVGK	AVNGN[Common Artifact:Ammonia loss on N]IIP[Less Common:Dioxidation on P]SSTGAAKAVGK	AVNGNIIP[Less Common:Dioxidation on P]SSTGAAKAVGK	0	Ammonia loss on N Dioxidation on P	H-3N-1O2	H-3N-1O2	2	1	1768.93	-0.01353	-7.65	P49644	Glyceraldehyde-3-phosphate dehydrogenase, cytosolic	primary:GAPC	Chlamydomonas reinhardtii OX=3055				N	N	full	[203 to 221]	R	V			T	[b2+1, b3+1, b4+1, b14+1];[y1+1, y16+1]	[b2+1:171.11327, b3+1:285.15467, b4+1:342.17812, b14+1:1268.59348];[y1+1:147.11282, y16+1:1485.78556]	[b2+1:0.00047, b3+1:-0.00106, b4+1:0.00092, b14+1:-0.01824];[y1+1:0.00002, y16+1:-0.00519]	[b2+1:2.77, b3+1:-3.75, b4+1:2.70, b14+1:-14.39];[y1+1:0.14, y16+1:-3.50]	[b2+1:9261, b3+1:3750, b4+1:3105, b14+1:5741];[y1+1:9037, y16+1:3111]	6			16589	2133	0.128571	14086	1300	0.092284
36526	97.9637	87	592961	36522	1	838.43	837.423	6.039	1.039	0	DSAFASLK	DSAFASLK	DSAFASLK	0				0	0	837.423	-0.0007	-0.83	14556424|71750							N	N	full	[101 to 108]	K	Q			T	[b3+1, b5+1];[y1+1, y2+1, y3+1, y4+1]	[b3+1:274.10459, b5+1:492.21155];[y1+1:147.11240, y2+1:260.19813, y3+1:347.22880, y4+1:418.26971]	[b3+1:0.00123, b5+1:0.00266];[y1+1:-0.00041, y2+1:0.00126, y3+1:-0.00009, y4+1:0.00370]	[b3+1:4.50, b5+1:5.41];[y1+1:-2.79, y2+1:4.87, y3+1:-0.27, y4+1:8.86]	[b3+1:2267, b5+1:2095];[y1+1:8718, y2+1:1987, y3+1:5760, y4+1:2483]	6			16590	2133	0.128571	14087	1300	0.092284
25651	104.705	190	1.05796e+06	25647	2	586.801	1171.59	6.039	0	1	LVDANAQEPSK	LVDANAQEPSK	LVDANAQEPSK	0				0	0	1170.59	0.99946	853.81	000098F							N	N	full	[277 to 287]	R	G			T	[b2+1, b3+1, b4+1];[y1+1, y2+1, y3+1]	[b2+1:213.16078, b3+1:328.18864, b4+1:399.22248];[y1+1:147.11284, y2+1:234.14549, y3+1:331.19779]	[b2+1:0.00102, b3+1:0.00194, b4+1:-0.00133];[y1+1:0.00003, y2+1:0.00066, y3+1:0.00020]	[b2+1:4.82, b3+1:5.94, b4+1:-3.35];[y1+1:0.23, y2+1:2.83, y3+1:0.60]	[b2+1:3763, b3+1:2805, b4+1:13388];[y1+1:15667, y2+1:4325, y3+1:1616]	6			16591	2134	0.128624	1426	833	0.584151
34321	115.696	139	1.44526e+06	34302	2	487.763	973.511	6.039	0.872	0	TLQPETTGK	TLQPETTGK	TLQPETTGK	0				0	0	973.508	0.00305	3.14	000320F|1505							N	N	full	[29 to 37]	K	F			T	[b1+1, b2+1, b3+1];[y1+1, y2+1, y3+1]	[b1+1:102.05551, b2+1:215.13953, b3+1:343.20079];[y1+1:147.11288, y2+1:204.13343, y3+1:305.18361]	[b1+1:0.00055, b2+1:0.00051, b3+1:0.00319];[y1+1:0.00007, y2+1:-0.00084, y3+1:0.00166]	[b1+1:5.46, b2+1:2.39, b3+1:9.33];[y1+1:0.50, y2+1:-4.13, y3+1:5.47]	[b1+1:3011, b2+1:4742, b3+1:9112];[y1+1:33421, y2+1:3941, y3+1:2450]	6			16592	2135	0.128669	14088	1301	0.092342
27554	107.645	200	3.38311e+06	27544	2	495.741	989.467	6.039	0.016	0	TPSQCLER	TPSQC[Common Fixed:Carbamidomethyl on C]LER	TPSQCLER	0	Carbamidomethyl on C	C2H3NO	C2H3NO	0	0	989.46	0.00685	6.92	P92948	Cell division cycle 5-like protein	primary:CDC5	Arabidopsis thaliana OX=3702				N	N	full	[91 to 98]	R	Y			T	[b1+1, b2+1, b3+1];[y1+1, y3+1, y4+1]	[b1+1:102.05530, b2+1:199.10670, b3+1:286.13907];[y1+1:175.11909, y3+1:417.24550, y4+1:577.27583]	[b1+1:0.00034, b2+1:-0.00102, b3+1:-0.00067];[y1+1:0.00014, y3+1:-0.00011, y4+1:-0.00043]	[b1+1:3.37, b2+1:-5.13, b3+1:-2.36];[y1+1:0.81, y3+1:-0.26, y4+1:-0.75]	[b1+1:25898, b2+1:5959, b3+1:5049];[y1+1:22283, y3+1:25032, y4+1:48424]	6			16593	2135	0.128669	14089	1301	0.092342
32253	111.263	200	3.06703e+06	32249	2	594.805	1187.6	6.039	0.99	0	EAVGDLGCLVR	EAVGDLGC[Common Fixed:Carbamidomethyl on C]LVR	EAVGDLGCLVR	0	Carbamidomethyl on C	C2H3NO	C2H3NO	0	0	1187.6	-0.00105	-0.88	Q60EX6	Serine/threonine-protein phosphatase BSL1 homolog	primary:BSL1	Oryza sativa subsp. japonica OX=39947				N	N	full	[480 to 490]	K	Q			T	[b1+1, b2+1, b4+1];[y1+1, y2+1, y7+1]	[b1+1:130.04940, b2+1:201.08697, b4+1:357.17387];[y1+1:175.11895, y2+1:274.18580, y7+1:832.44099]	[b1+1:-0.00047, b2+1:-0.00001, b4+1:-0.00299];[y1+1:-0.00001, y2+1:-0.00156, y7+1:0.00644]	[b1+1:-3.67, b2+1:-0.04, b4+1:-8.40];[y1+1:-0.03, y2+1:-5.72, y7+1:7.74]	[b1+1:3240, b2+1:3385, b4+1:9843];[y1+1:60065, y2+1:3392, y7+1:40226]	6			16594	2136	0.128721	14090	1302	0.092406
41655	109.32	197	2.02159e+06	41640	2	1062.53	2123.04	6.039	0.008	0	YFLSFGPLREMAMSLAMK	YFLSFGPLREMAM[Common Variable:Oxidation on M]SLAM[Common Variable:Oxidation on M]K	YFLSFGPLREMAMSLAMK	0	Oxidation on M Oxidation on M	O2	O2	2	1	2123.03	0.01177	5.54	000175F|000349F|14508167|47464|63969							N	N	full	[1 to 18]	-	L			T	[b12+1];[y1+1, y3+1, y4+1, y10+1, y12+1]	[b12+1:1412.70058];[y1+1:147.11241, y3+1:365.18564, y4+1:478.26934, y10+1:1199.57370, y12+1:1409.70668]	[b12+1:-0.00254];[y1+1:-0.00040, y3+1:0.00032, y4+1:-0.00004, y10+1:0.01558, y12+1:0.01174]	[b12+1:-1.80];[y1+1:-2.71, y3+1:0.88, y4+1:-0.08, y10+1:13.00, y12+1:8.34]	[b12+1:4946];[y1+1:16446, y3+1:23146, y4+1:23754, y10+1:3576, y12+1:7268]	6			16595	2139	0.128871	14091	1303	0.092451
37502	116.815	65	9035198	37501	2	425.729	849.444	6.039	1.039	0	TSSDSIIK	TSSDSIIK	TSSDSIIK	0				0	0	849.444	-0.00043	-0.5	000014F|147659							N	N	full	[34 to 41]	K	M			T	[b1+1, b2+1];[y1+1, y2+1, y6+1, y7+1]	[b1+1:102.05577, b2+1:189.08829];[y1+1:147.11304, y2+1:260.19773, y6+1:662.37119, y7+1:749.40009]	[b1+1:0.00081, b2+1:0.00131];[y1+1:0.00024, y2+1:0.00086, y6+1:-0.00074, y7+1:-0.00387]	[b1+1:8.02, b2+1:6.95];[y1+1:1.63, y2+1:3.31, y6+1:-1.12, y7+1:-5.17]	[b1+1:37058, b2+1:27964];[y1+1:206660, y2+1:24221, y6+1:35947, y7+1:21655]	6			16596	2139	0.128871	14092	1303	0.092451
33492	114.868	200	1959088	33485	2	452.238	902.462	6.039	0.974	0	LAEVAGQSK	LAEVAGQ[Common Artifact:Deamidation on Q]SK	LAEVAGQSK	0	Deamidation on Q	H-1N-1O	H-1N-1O	1	0	902.471	-0.00912	-10.1	000008F							N	N	full	[35 to 43]	K	A			T	[b1+1, b2+1];[y1+1, y2+1, y6+1, y8+1]	[b1+1:114.09216, b2+1:185.12908];[y1+1:147.11275, y2+1:234.14658, y6+1:590.31638, y8+1:790.38811]	[b1+1:0.00082, b2+1:0.00062];[y1+1:-0.00005, y2+1:0.00175, y6+1:0.00196, y8+1:-0.00602]	[b1+1:7.25, b2+1:3.38];[y1+1:-0.34, y2+1:7.50, y6+1:3.32, y8+1:-7.62]	[b1+1:2981, b2+1:22847];[y1+1:20373, y2+1:4454, y6+1:22535, y8+1:3457]	6			16597	2139	0.128871	14093	1303	0.092451
24106	100.22	166	3.88836e+06	24105	2	664.316	1326.62	6.039	1.039	0	KEEVGSMMGSLK	KEEVGSM[Common Variable:Oxidation on M]M[Common Variable:Oxidation on M]GSLK	KEEVGSMMGSLK	0	Oxidation on M Oxidation on M	O2	O2	2	1	1326.62	0.00086	0.65	000013F|101352							N	N	full	[152 to 163]	R	R			T	[b1+1, b2+1, b3+1];[y1+1, y2+1, y5+1]	[b1+1:129.10248, b2+1:258.14466, b3+1:387.18889];[y1+1:147.11275, y2+1:260.19678, y5+1:551.28503]	[b1+1:0.00024, b2+1:-0.00017, b3+1:0.00146];[y1+1:-0.00005, y2+1:-0.00008, y5+1:-0.00073]	[b1+1:1.90, b2+1:-0.66, b3+1:3.78];[y1+1:-0.34, y2+1:-0.32, y5+1:-1.33]	[b1+1:28143, b2+1:48110, b3+1:11230];[y1+1:27850, y2+1:32653, y5+1:4032]	6			16598	2139	0.128871	14094	1303	0.092451
41106	108.38	40	3.4888e+06	41094	2	724.366	1446.72	6.039	1.039	0	EISDLEGELSSIR	EISDLEGELSSIR	EISDLEGELSSIR	0				0	0	1446.72	-0.00177	-1.23	83298							N	N	full	[11 to 23]	K	K			T	[b2+1];[y1+1, y4+1, y7+1, y8+1, y11+1]	[b2+1:243.13486];[y1+1:175.11839, y4+1:462.27057, y7+1:761.41312, y8+1:890.46004, y11+1:1205.59511]	[b2+1:0.00092];[y1+1:-0.00056, y4+1:0.00350, y7+1:-0.00207, y8+1:0.00225, y11+1:-0.00571]	[b2+1:3.81];[y1+1:-3.23, y4+1:7.59, y7+1:-2.72, y8+1:2.53, y11+1:-4.74]	[b2+1:18066];[y1+1:14546, y4+1:10886, y7+1:38104, y8+1:31235, y11+1:23366]	6			16599	2142	0.129044	14095	1306	0.092657
39639	105.413	108	2332612	39634	2	439.723	877.431	6.039	0.986	0	NDDVFLR	NDDVFLR	NDDVFLR	0				0	0	877.429	0.00119	1.35	18325							N	N	full	[121 to 127]	R	T			T	[y1+1, y2+1, y3+1, y4+1, y5+1, y6+1]	[y1+1:175.11896, y2+1:288.20609, y3+1:435.27061, y4+1:534.34281, y5+1:649.36185, y6+1:764.39711]	[y1+1:0.00000, y2+1:0.00308, y3+1:-0.00082, y4+1:0.00297, y5+1:-0.00494, y6+1:0.00338]	[y1+1:0.03, y2+1:10.71, y3+1:-1.90, y4+1:5.56, y5+1:-7.62, y6+1:4.43]	[y1+1:20699, y2+1:5954, y3+1:19923, y4+1:9365, y5+1:14942, y6+1:20112]	6			16600	2145	0.129194	14096	1308	0.092779
13173	36.3405	173	1.06795e+06	13168	2	583.785	1165.56	6.039	0.001	1	GAGGAGEGFDVTK	GAGGAGEGFDVTK	GAGGAGEGFDVTK	0				0	0	1164.54	1.01459	871.24	000394F|14555569|18020							N	N	full	[17 to 29]	K	S			T	[b2+1, b3+1, b4+1];[y1+1, y2+1, y8+1]	[b2+1:129.06607, b3+1:186.08691, b4+1:243.10725];[y1+1:147.11275, y2+1:248.16020, y8+1:852.42050]	[b2+1:0.00022, b3+1:-0.00040, b4+1:-0.00153];[y1+1:-0.00005, y2+1:-0.00028, y8+1:0.01072]	[b2+1:1.70, b3+1:-2.18, b4+1:-6.32];[y1+1:-0.35, y2+1:-1.14, y8+1:12.59]	[b2+1:9136, b3+1:4754, b4+1:2453];[y1+1:19670, y2+1:2964, y8+1:2684]	6			16601	2145	0.129194	1427	836	0.585535
40456	107.198	200	2847612	40445	1	690.418	689.411	6.039	0.964	0	LGSKTGK	LGSKTGK	LGSKTGK	0				0	1	689.407	0.00334	4.84	000089F|39518							N	N	full	[21 to 27]	K	A			T	[b2+1, b3+1, b5+1];[y1+1, y2+1, y3+1]	[b2+1:171.11263, b3+1:258.14321, b5+1:487.29258];[y1+1:147.11291, y2+1:204.13418, y3+1:305.18254]	[b2+1:-0.00017, b3+1:-0.00163, b5+1:0.00510];[y1+1:0.00010, y2+1:-0.00009, y3+1:0.00059]	[b2+1:-1.01, b3+1:-6.33, b5+1:10.50];[y1+1:0.71, y2+1:-0.45, y3+1:1.95]	[b2+1:8673, b3+1:13290, b5+1:7041];[y1+1:45638, y2+1:29825, y3+1:6558]	6			16602	2145	0.129194	14097	1308	0.092779
31015	107.646	118	6338533	31012	4	490.002	1955.98	6.039	1.039	0	DSRLLDVNGLHMVTDGSK	DSRLLDVNGLHMVTDGSK	DSRLLDVNGLHMVTDGSK	0				0	1	1955.97	0.00606	3.1	44815							N	N	full	[392 to 409]	R	P			T	[b2+1, b4+1, b6+1];[y1+1, y2+1, y8+1]	[b2+1:203.06605, b4+1:472.25365, b6+1:700.36577];[y1+1:147.11274, y2+1:234.14485, y8+1:874.40563]	[b2+1:-0.00020, b4+1:0.00223, b6+1:0.00334];[y1+1:-0.00006, y2+1:0.00002, y8+1:-0.00310]	[b2+1:-0.97, b4+1:4.74, b6+1:4.78];[y1+1:-0.41, y2+1:0.07, y8+1:-3.55]	[b2+1:14909, b4+1:66265, b6+1:13146];[y1+1:115111, y2+1:24236, y8+1:13451]	6			16603	2145	0.129194	14098	1308	0.092779
39372	119.465	121	1.25051e+06	39347	2	894.996	1787.98	6.039	1.039	0	KIEDNNTLVFIVDIR	KIEDNNTLVFIVDIR	KIEDNNTLVFIVDIR	0				0	1	1787.98	-0.00086	-0.48	Q8LD46	60S ribosomal protein L23a-1	primary:RPL23AA	Arabidopsis thaliana OX=3702				N	N	full	[87 to 101]	K	A			T	[b2+1, b8+1, b9+1];[y2+1, y6+1, y13+1]	[b2+1:242.18485, b8+1:928.48492, b9+1:1027.52930];[y2+1:288.20177, y6+1:762.44282, y13+1:1547.79297]	[b2+1:-0.00145, b8+1:0.01148, b9+1:-0.01255];[y2+1:-0.00125, y6+1:-0.00803, y13+1:-0.01342]	[b2+1:-6.01, b8+1:12.38, b9+1:-12.22];[y2+1:-4.34, y6+1:-10.55, y13+1:-8.68]	[b2+1:4991, b8+1:7193, b9+1:4052];[y2+1:19651, y6+1:6541, y13+1:6313]	6			16604	2147	0.129298	14099	1309	0.092837
35408	95.0858	143	726466	35403	2	692.894	1383.77	6.039	0.988	0	ENAILLLDREAK	ENAILLLDREAK	ENAILLLDREAK	0				0	1	1383.77	0.00196	1.42	14586131							N	N	full	[134 to 145]	R	V			T	[b1+1, b3+1, b4+1, b5+1];[y1+1, y2+1]	[b1+1:130.05005, b3+1:315.12899, b4+1:428.21342, b5+1:541.29951];[y1+1:147.11273, y2+1:218.14962]	[b1+1:0.00018, b3+1:-0.00092, b4+1:-0.00055, b5+1:0.00147];[y1+1:-0.00007, y2+1:-0.00030]	[b1+1:1.42, b3+1:-2.94, b4+1:-1.29, b5+1:2.72];[y1+1:-0.51, y2+1:-1.38]	[b1+1:3306, b3+1:3718, b4+1:4508, b5+1:2756];[y1+1:10651, y2+1:3368]	6			16605	2147	0.129298	14100	1309	0.092837
30426	105.905	188	1.10014e+06	30421	2	442.237	882.459	6.039	0.951	0	TVQHEAAK	TVQHEAAK	TVQHEAAK	0				0	0	882.456	0.00355	4.03	F4JQH3	Aminopeptidase P1	primary:APP1	Arabidopsis thaliana OX=3702				N	N	full	[273 to 280]	K	D			T	[b1+1, b2+1, b4+1, b5+1];[y1+1, y2+1]	[b1+1:102.05544, b2+1:201.12467, b4+1:466.23878, b5+1:595.28241];[y1+1:147.11282, y2+1:218.14991]	[b1+1:0.00049, b2+1:0.00131, b4+1:-0.00208, b5+1:-0.00104];[y1+1:0.00002, y2+1:-0.00001]	[b1+1:4.80, b2+1:6.52, b4+1:-4.46, b5+1:-1.75];[y1+1:0.13, y2+1:-0.03]	[b1+1:9423, b2+1:2994, b4+1:9880, b5+1:5283];[y1+1:10946, y2+1:4282]	6			16606	2152	0.129561	14101	1312	0.09303
42581	110.739	200	4.33272e+06	42580	2	577.844	1153.67	6.039	0.017	0	LYPPVPIDIK	LYPPVPIDIK	LYPPVPIDIK	0				0	0	1153.67	-0.00066	-0.57	14471083							N	N	full	[444 to 453]	R	E			T	[b2+1];[y1+1, y2+1, y5+1, y7+1, y8+1]	[b2+1:277.15514];[y1+1:147.11280, y2+1:260.19701, y5+1:585.36246, y7+1:781.48833, y8+1:878.53430]	[b2+1:0.00047];[y1+1:0.00000, y2+1:0.00014, y5+1:0.00183, y7+1:0.00652, y8+1:-0.00028]	[b2+1:1.70];[y1+1:-0.01, y2+1:0.54, y5+1:3.12, y7+1:8.35, y8+1:-0.32]	[b2+1:6393];[y1+1:80085, y2+1:38221, y5+1:17575, y7+1:14392, y8+1:11917]	6			16607	2152	0.129561	14102	1312	0.09303
38830	118.737	154	2.50704e+06	38827	2	398.213	794.411	6.039	1.039	0	GHLQQGR	GHLQQGR	GHLQQGR	0				0	0	794.415	-0.00329	-4.14	O48844	26S proteasome non-ATPase regulatory subunit 1 homolog A	primary:RPN2A	Arabidopsis thaliana OX=3702				N	N	full	[423 to 429]	R	S			T	[b2+1, b3+1];[y1+1, y2+1, y4+1, y5+1]	[b2+1:195.08790, b3+1:308.16881];[y1+1:175.11895, y2+1:232.14031, y4+1:488.25904, y5+1:601.34280]	[b2+1:0.00025, b3+1:-0.00291];[y1+1:0.00000, y2+1:-0.00011, y4+1:0.00147, y5+1:0.00116]	[b2+1:1.29, b3+1:-9.47];[y1+1:0.00, y2+1:-0.47, y4+1:3.02, y5+1:1.94]	[b2+1:48513, b3+1:2491];[y1+1:30118, y2+1:3695, y4+1:4286, y5+1:8441]	6			16608	2152	0.129561	14103	1312	0.09303
26868	105.705	200	2807788	26859	2	498.705	995.395	6.039	0.002	1	AGSCSSCVGK	AGS[Less Common:Dehydroalanine on S]C[Common Fixed:Carbamidomethyl on C]SSC[Less Common:Carboxymethylation on C]VGK	AGS[Less Common:Dehydroalanine on S]CSSC[Less Common:Carboxymethylation on C]VGK	0	Carbamidomethyl on C Carboxymethylation on C Dehydroalanine on S	C4H3NO2	C4H3NO2	2	0	994.385	1.00974	1015.44	000247F							N	N	full	[150 to 159]	R	V			T	[b2+1, b3+1];[y1+1, y2+1, y6+1, y7+1]	[b2+1:129.06605, b3+1:198.08713];[y1+1:147.11287, y2+1:204.13412, y6+1:638.27668, y7+1:798.30476]	[b2+1:0.00020, b3+1:-0.00019];[y1+1:0.00006, y2+1:-0.00014, y6+1:-0.00472, y7+1:-0.00729]	[b2+1:1.53, b3+1:-0.95];[y1+1:0.42, y2+1:-0.71, y6+1:-7.41, y7+1:-9.15]	[b2+1:17499, b3+1:3809];[y1+1:47048, y2+1:25788, y6+1:7310, y7+1:7750]	6			16609	2152	0.129561	1428	839	0.585535
23631	94.9461	200	1610852	23618	2	506.224	1010.43	6.039	1.014	1	AGACSSCVGK	[Less Common:Carbamidomethyl on X]AGAC[Common Fixed:Carbamidomethyl on C]SSC[Less Common:Methylation on C]VGK	[Less Common:Carbamidomethyl on X]AGACSSC[Less Common:Methylation on C]VGK	0	Carbamidomethyl on C Carbamidomethyl on X Methylation on C	C5H8N2O2	C5H8N2O2	2	0	1009.43	1.0004	991.06	000247F|28276							N	N	full	[145 to 154]	R	V			T	[b1+1, b2+1, b3+1];[y1+1, y2+1, y5+1]	[b1+1:129.06613, b2+1:186.08822, b3+1:257.12469];[y1+1:147.11315, y2+1:204.13510, y5+1:507.26118]	[b1+1:0.00028, b2+1:0.00090, b3+1:0.00026];[y1+1:0.00035, y2+1:0.00084, y5+1:0.00164]	[b1+1:2.17, b2+1:4.86, b3+1:1.02];[y1+1:2.40, y2+1:4.11, y5+1:3.23]	[b1+1:6746, b2+1:5685, b3+1:3077];[y1+1:22547, y2+1:2714, y5+1:21876]	6			16610	2152	0.129561	1429	839	0.585535
36250	118.803	200	3.69696e+06	36226	2	703.386	1404.76	6.039	0.992	1	GNKELYGTNPLAK	GNKELYGTNPLAK	GNKELYGTNPLAK	0				0	1	1403.74	1.01757	724.9	14576137							N	N	full	[35 to 47]	K	A			T	[b2+1, b10+1];[y1+1, y2+1, y9+1, y10+1]	[b2+1:172.07218, b10+1:1074.53528];[y1+1:147.11287, y2+1:218.14997, y9+1:976.53814, y10+1:1105.59681]	[b2+1:0.00051, b10+1:0.01383];[y1+1:0.00007, y2+1:0.00006, y9+1:-0.00807, y10+1:0.00801]	[b2+1:2.99, b10+1:12.88];[y1+1:0.46, y2+1:0.25, y9+1:-8.27, y10+1:7.25]	[b2+1:5237, b10+1:25117];[y1+1:94758, y2+1:6250, y9+1:4292, y10+1:8027]	6			16611	2154	0.129673	1430	840	0.585535
35045	94.0966	200	1.50569e+06	35044	2	659.366	1316.72	6.039	0.002	0	GINYNLASGLPGK	GIN[Less Common:Methylation on N]YNLASGLPGK	GIN[Less Common:Methylation on N]YNLASGLPGK	0	Methylation on N	CH2	CH2	1	0	1316.71	0.00772	5.86	000175F							N	N	full	[91 to 103]	K	C			T	[b2+1, b3+1];[y1+1, y2+1, y3+1, y7+1]	[b2+1:171.11316, b3+1:299.17296];[y1+1:147.11274, y2+1:204.13422, y3+1:301.18705, y7+1:629.36293]	[b2+1:0.00035, b3+1:0.00157];[y1+1:-0.00006, y2+1:-0.00005, y3+1:0.00002, y7+1:0.00123]	[b2+1:2.08, b3+1:5.28];[y1+1:-0.44, y2+1:-0.24, y3+1:0.08, y7+1:1.95]	[b2+1:6218, b3+1:2612];[y1+1:22934, y2+1:9983, y3+1:14207, y7+1:2447]	6			16612	2156	0.129778	14104	1314	0.093158
35045	94.0966	200	1.50569e+06	35044	2	659.846	1317.68	6.039	0.002	0	GINYNLASGLPGK	GIN[Less Common:Methylation on N]YN[Common Artifact:Deamidation on N]LASGLPGK	GIN[Less Common:Methylation on N]YNLASGLPGK	0	Deamidation on N Methylation on N	CHN-1O	CHN-1O	2	0	1317.69	-0.01536	-11.65	000175F							N	N	full	[91 to 103]	K	C			T	[b2+1, b3+1];[y1+1, y2+1, y3+1, y7+1]	[b2+1:171.11316, b3+1:299.17296];[y1+1:147.11274, y2+1:204.13422, y3+1:301.18705, y7+1:629.36293]	[b2+1:0.00035, b3+1:0.00157];[y1+1:-0.00006, y2+1:-0.00005, y3+1:0.00002, y7+1:0.00123]	[b2+1:2.08, b3+1:5.28];[y1+1:-0.44, y2+1:-0.24, y3+1:0.08, y7+1:1.95]	[b2+1:6218, b3+1:2612];[y1+1:22934, y2+1:9983, y3+1:14207, y7+1:2447]	6			16613	2156	0.129778	14105	1314	0.093158
38677	115.632	150	1.82498e+06	38664	3	554.622	1660.84	6.039	0.986	1	KAGWLPDNDKTYPR	KAGWLPDNDKTYPR	KAGWLPDNDKTYPR	0				0	2	1659.84	1.00712	606.76	O23247	Arginine--tRNA ligase, chloroplastic/mitochondrial	primary:EMB1027	Arabidopsis thaliana OX=3702				N	N	full	[415 to 428]	R	V			T	[b1+1, b2+1, b3+1, b8+1];[y1+1, y7+1]	[b1+1:129.10247, b2+1:200.13923, b3+1:257.16222, b8+1:882.44147];[y1+1:175.11895, y7+1:893.45142]	[b1+1:0.00023, b2+1:-0.00013, b3+1:0.00140, b8+1:-0.00536];[y1+1:0.00000, y7+1:0.00386]	[b1+1:1.80, b2+1:-0.63, b3+1:5.46, b8+1:-6.08];[y1+1:0.01, y7+1:4.33]	[b1+1:34707, b2+1:5497, b3+1:3521, b8+1:4385];[y1+1:14977, y7+1:7618]	6			16614	2157	0.129822	1431	841	0.585535
42830	111.05	199	16333062	42814	3	977.547	2929.62	6.039	0.972	0	KLLNVESENILVEASRCLAAIFLSIK	KLLNVESENILVEASRC[Common Fixed:Carbamidomethyl on C]LAAIFLSIK	KLLNVESENILVEASRCLAAIFLSIK	0	Carbamidomethyl on C	C2H3NO	C2H3NO	0	2	2929.63	-0.01283	-4.38	115454							N	N	full	[696 to 721]	K	E			T	[b2+1, b14+1];[y1+1, y2+1, y3+1, y4+1]	[b2+1:242.18587, b14+1:1552.86216];[y1+1:147.11277, y2+1:260.19670, y3+1:347.22879, y4+1:460.31269]	[b2+1:-0.00043, b14+1:0.00406];[y1+1:-0.00004, y2+1:-0.00017, y3+1:-0.00011, y4+1:-0.00027]	[b2+1:-1.79, b14+1:2.61];[y1+1:-0.25, y2+1:-0.64, y3+1:-0.31, y4+1:-0.58]	[b2+1:72943, b14+1:29762];[y1+1:138368, y2+1:333416, y3+1:31482, y4+1:26775]	6			16615	2157	0.129822	14106	1315	0.093216
38323	118.028	80	4314735	38307	3	532.612	1594.81	6.039	0.977	0	ASVIICFTSSGRAAR	ASVIIC[Common Fixed:Carbamidomethyl on C]FTSSGRAAR	ASVIICFTSSGRAAR	0	Carbamidomethyl on C	C2H3NO	C2H3NO	0	1	1594.82	-0.01177	-7.38	B8BJ39|Q2RAK2	Pyruvate kinase 1, cytosolic	primary:OsI_35105|primary:Os11g0148500	Oryza sativa subsp. indica OX=39946|Oryza sativa subsp. japonica OX=39947				N	N	full	[410 to 424]	K	L			T	[b2+1, b3+1];[y1+1, y2+1, y6+1, y9+1]	[b2+1:159.07659, b3+1:258.14530];[y1+1:175.11922, y2+1:246.15643, y6+1:617.34548, y9+1:952.50104]	[b2+1:0.00017, b3+1:0.00046];[y1+1:0.00027, y2+1:0.00037, y6+1:-0.00230, y9+1:0.00514]	[b2+1:1.08, b3+1:1.81];[y1+1:1.56, y2+1:1.50, y6+1:-3.74, y9+1:5.40]	[b2+1:12043, b3+1:24872];[y1+1:32393, y2+1:25435, y6+1:23846, y9+1:48433]	6			16616	2158	0.129844	14107	1315	0.093216
24276	98.1586	179	1.74992e+06	24272	2	405.197	808.38	6.039	1.039	1	EAQLQGY	EAQLQGY	EAQLQGY	0				0	0	807.376	1.00386	1243.36	000006F|13356083|58391							N	N	full	[78 to 84]	R	-			T	[b1+1, b2+1, b3+1, b4+1];[y1+1, y2+1]	[b1+1:130.05007, b2+1:201.08850, b3+1:329.14498, b4+1:442.22930];[y1+1:182.08128, y2+1:239.10276]	[b1+1:0.00020, b2+1:0.00152, b3+1:-0.00058, b4+1:-0.00033];[y1+1:0.00011, y2+1:0.00012]	[b1+1:1.55, b2+1:7.59, b3+1:-1.77, b4+1:-0.75];[y1+1:0.58, y2+1:0.51]	[b1+1:9444, b2+1:2228, b3+1:8826, b4+1:2641];[y1+1:31875, y2+1:12722]	6			16617	2158	0.129844	1432	842	0.585535
26436	104.595	200	1.76201e+06	26418	2	687.315	1372.62	6.039	1.024	1	SATASTTSTPSMSK	SATASTTSTPSM[Common Variable:Oxidation on M]SK	SATASTTSTPSMSK	0	Oxidation on M	O	O	1	0	1371.62	0.99762	727.33	000042F|14491563							N	N	full	[33 to 46]	K	S			T	[b2+1];[y1+1, y2+1, y5+1, y7+1, y8+1]	[b2+1:159.07673];[y1+1:147.11285, y2+1:234.14292, y5+1:565.26599, y7+1:753.34443, y8+1:854.38640]	[b2+1:0.00032];[y1+1:0.00004, y2+1:-0.00191, y5+1:0.00096, y7+1:-0.00030, y8+1:-0.00601]	[b2+1:2.00];[y1+1:0.30, y2+1:-8.19, y5+1:1.70, y7+1:-0.39, y8+1:-7.04]	[b2+1:17004];[y1+1:12273, y2+1:5421, y5+1:18675, y7+1:7011, y8+1:7798]	6			16618	2158	0.129844	1433	842	0.585535
34631	117.605	200	2673655	34619	2	572.325	1142.64	6.039	0.923	1	VQIFGVHSAGK	VQIFGVHSAGK	VQIFGVHSAGK	0				0	0	1141.62	1.01166	886.15	Q9SAJ3	ATP-dependent zinc metalloprotease FTSH 12, chloroplastic	primary:FTSH12	Arabidopsis thaliana OX=3702				N	N	full	[673 to 683]	R	N			T	[b1+1, b2+1];[y1+1, y2+1, y3+1, y4+1]	[b1+1:100.07586, b2+1:228.13458];[y1+1:147.11296, y2+1:204.13500, y3+1:275.17066, y4+1:362.20397]	[b1+1:0.00017, b2+1:0.00031];[y1+1:0.00016, y2+1:0.00074, y3+1:-0.00072, y4+1:0.00056]	[b1+1:1.73, b2+1:1.36];[y1+1:1.07, y2+1:3.62, y3+1:-2.63, y4+1:1.55]	[b1+1:7465, b2+1:4250];[y1+1:75359, y2+1:4972, y3+1:5453, y4+1:5829]	6			16619	2158	0.129844	1434	842	0.585535
39373	116.828	118	29980700	39366	2	416.742	831.469	6.039	0.927	1	LGGGLGTTR	LGGGLGTTR	LGGGLGTTR	0				0	0	830.461	1.0076	1213.31	000004F|19938|6956447							N	N	full	[62 to 70]	R	V			T	[b2+1, b5+1, b7+1];[y1+1, y5+1, y8+1]	[b2+1:171.11169, b5+1:398.24289, b7+1:556.30432];[y1+1:175.11894, y5+1:547.31848, y8+1:718.38621]	[b2+1:-0.00112, b5+1:0.00309, b7+1:-0.00461];[y1+1:-0.00002, y5+1:-0.00136, y8+1:0.00198]	[b2+1:-6.57, b5+1:7.78, b7+1:-8.31];[y1+1:-0.10, y5+1:-2.48, y8+1:2.76]	[b2+1:133576, b5+1:55299, b7+1:35424];[y1+1:861434, y5+1:30942, y8+1:41845]	6			16620	2158	0.129844	1435	842	0.585535
33919	91.1225	200	1675705	33916	3	599.657	1795.95	6.039	1.001	0	ATPTFFFLKNGQQIGK	ATPTFFFLKNGQQIGK	ATPTFFFLKNGQQIGK	0				0	1	1795.96	-0.0134	-7.46	Q9C9Y6	Thioredoxin H9	primary:TRX9	Arabidopsis thaliana OX=3702				N	N	full	[98 to 113]	K	L			T	[b2+1, b3+1, b7+1];[y1+1, y3+1, y6+1]	[b2+1:173.09185, b3+1:270.14783, b7+1:812.39511];[y1+1:147.11285, y3+1:317.21801, y6+1:630.35833]	[b2+1:-0.00021, b3+1:0.00300, b7+1:-0.00264];[y1+1:0.00005, y3+1:-0.00032, y6+1:0.00138]	[b2+1:-1.25, b3+1:11.13, b7+1:-3.25];[y1+1:0.33, y3+1:-1.01, y6+1:2.19]	[b2+1:5107, b3+1:2554, b7+1:2656];[y1+1:32865, y3+1:17891, y6+1:3569]	6			16621	2161	0.129969	14108	1318	0.093382
34526	117.373	174	940799	34514	2	598.322	1194.63	6.039	1.004	0	FLAAGDEFVVK	FLAAGDEFVVK	FLAAGDEFVVK	0				0	0	1194.63	0.0006	0.5	000068F|000105F|101107|14484303							N	N	full	[53 to 63]	R	F			T	[b2+1];[y1+1, y2+1, y7+1, y8+1, y9+1]	[b2+1:261.15953];[y1+1:147.11301, y2+1:246.18189, y7+1:793.40200, y8+1:864.45013, y9+1:935.48575]	[b2+1:-0.00022];[y1+1:0.00020, y2+1:0.00068, y7+1:-0.00704, y8+1:0.00398, y9+1:0.00248]	[b2+1:-0.86];[y1+1:1.38, y2+1:2.76, y7+1:-8.89, y8+1:4.60, y9+1:2.65]	[b2+1:5095];[y1+1:16893, y2+1:2235, y7+1:2500, y8+1:2990, y9+1:6574]	6			16622	2161	0.129969	14109	1318	0.093382
34240	114.254	162	1159792	34225	1	603.346	602.339	6.039	1.007	0	AVAAGSK	AVAAGSK	AVAAGSK	0				0	0	602.339	0.0003	0.5	000115F							N	N	full	[124 to 130]	K	D			T	[b3+1, b5+1, b6+1];[y1+1, y2+1, y4+1]	[b3+1:242.15075, b5+1:370.20851, b6+1:457.24618];[y1+1:147.11312, y2+1:234.14405, y4+1:362.20213]	[b3+1:0.00083, b5+1:0.00001, b6+1:0.00566];[y1+1:0.00031, y2+1:-0.00079, y4+1:-0.00128]	[b3+1:3.44, b5+1:0.04, b6+1:12.41];[y1+1:2.13, y2+1:-3.38, y4+1:-3.55]	[b3+1:4915, b5+1:6403, b6+1:3218];[y1+1:15491, y2+1:7762, y4+1:6943]	6			16623	2161	0.129969	14110	1318	0.093382
26873	105.719	151	6.55516e+06	26859	2	462.703	923.392	6.039	1.039	0	EDIDTGMK	EDIDTGM[Common Variable:Oxidation on M]K	EDIDTGMK	0	Oxidation on M	O	O	1	0	923.391	0.00169	1.83	14529058|36213							N	N	full	[47 to 54]	K	L			T	[b1+1];[y1+1, y2+1, y3+1, y4+1, y5+1]	[b1+1:130.05004];[y1+1:147.11283, y2+1:294.14696, y3+1:351.17018, y4+1:452.21685, y5+1:567.24469]	[b1+1:0.00017];[y1+1:0.00003, y2+1:-0.00124, y3+1:0.00051, y4+1:-0.00049, y5+1:0.00040]	[b1+1:1.34];[y1+1:0.21, y2+1:-4.23, y3+1:1.45, y4+1:-1.09, y5+1:0.71]	[b1+1:41518];[y1+1:103673, y2+1:11993, y3+1:18621, y4+1:32013, y5+1:45004]	6			16624	2161	0.129969	14111	1318	0.093382
36059	96.8179	200	2.52795e+06	36057	2	556.286	1110.56	6.039	0.998	0	SLSAADEKYK	SLSAADEKYK	SLSAADEKYK	0				0	1	1110.56	0.00185	1.67	000225F|98054|C31985680							N	N	full	[49 to 58]	K	Y			T	[b1+1, b2+1, b3+1, b5+1, b6+1];[y1+1]	[b1+1:88.03983, b2+1:201.12325, b3+1:288.15634, b5+1:430.23063, b6+1:545.25853];[y1+1:147.11275]	[b1+1:0.00052, b2+1:-0.00012, b3+1:0.00094, b5+1:0.00101, b6+1:0.00196];[y1+1:-0.00006]	[b1+1:6.03, b2+1:-0.61, b3+1:3.28, b5+1:2.35, b6+1:3.61];[y1+1:-0.39]	[b1+1:12646, b2+1:18089, b3+1:3632, b5+1:42074, b6+1:3800];[y1+1:17189]	6			16625	2161	0.129969	14112	1318	0.093382
35869	118.272	113	22895874	35862	2	585.787	1169.56	6.039	1.039	0	DFVNHQPTGR	DFVNHQPTGR	DFVNHQPTGR	0				0	0	1169.56	0.002	1.71	20782							N	N	full	[97 to 106]	R	F			T	[b2+1];[y1+1, y4+1, y5+1, y6+1, y7+1]	[b2+1:263.10406];[y1+1:175.11875, y4+1:430.24148, y5+1:558.29844, y6+1:695.35573, y7+1:809.40180]	[b2+1:0.00142];[y1+1:-0.00020, y4+1:0.00063, y5+1:-0.00100, y6+1:-0.00262, y7+1:0.00052]	[b2+1:5.43];[y1+1:-1.17, y4+1:1.46, y5+1:-1.79, y6+1:-3.77, y7+1:0.65]	[b2+1:141719];[y1+1:298511, y4+1:192112, y5+1:78222, y6+1:66690, y7+1:104634]	6			16626	2161	0.129969	14113	1318	0.093382
35126	108.951	134	1.96075e+06	35115	2	503.754	1005.49	6.039	0.99	0	LEEKDSTGK	LEEKDSTGK	LEEKDSTGK	0				0	1	1005.5	-0.00493	-4.91	000178F							N	N	full	[245 to 253]	K	R			T	[b2+1];[y1+1, y2+1, y3+1, y6+1, y7+1]	[b2+1:243.13457];[y1+1:147.11285, y2+1:204.13380, y3+1:305.18373, y6+1:635.33750, y7+1:764.38389]	[b2+1:0.00063];[y1+1:0.00004, y2+1:-0.00047, y3+1:0.00179, y6+1:0.00162, y7+1:0.00542]	[b2+1:2.61];[y1+1:0.29, y2+1:-2.30, y3+1:5.87, y6+1:2.55, y7+1:7.10]	[b2+1:22884];[y1+1:28991, y2+1:5660, y3+1:4008, y6+1:9817, y7+1:4158]	6			16627	2161	0.129969	14114	1318	0.093382
35756	118.111	200	2573357	35732	2	523.796	1045.58	6.039	0.007	1	GTVATGRVER	GTVATGRVER	GTVATGRVER	0				0	1	1044.57	1.0096	966.53	000197F							N	N	full	[316 to 325]	R	G			T	[b2+1, b3+1, b4+1, b7+1];[y1+1, y5+1]	[b2+1:159.07625, b3+1:258.14566, b4+1:329.17985, b7+1:643.35206];[y1+1:175.11879, y5+1:616.34608]	[b2+1:-0.00017, b3+1:0.00083, b4+1:-0.00210, b7+1:-0.00014];[y1+1:-0.00016, y5+1:-0.00646]	[b2+1:-1.06, b3+1:3.23, b4+1:-6.40, b7+1:-0.22];[y1+1:-0.92, y5+1:-10.49]	[b2+1:16910, b3+1:7449, b4+1:4895, b7+1:25599];[y1+1:40976, y5+1:3246]	6			16628	2162	0.129998	1436	842	0.585535
28543	100.358	200	1509345	28539	2	469.722	937.429	6.038	1.02	1	TDTIMAGGR	TDTIM[Common Variable:Oxidation on M]AGGR	TDTIMAGGR	0	Oxidation on M	O	O	1	0	936.433	0.9959	1063.5	000337F							N	N	full	[33 to 41]	K	H			T	[b1+1, b2+1, b3+1];[y1+1, y2+1, y3+1]	[b1+1:102.05545, b2+1:217.08183, b3+1:318.12894];[y1+1:175.11935, y2+1:232.13982, y3+1:289.16158]	[b1+1:0.00049, b2+1:-0.00007, b3+1:-0.00064];[y1+1:0.00040, y2+1:-0.00059, y3+1:-0.00030]	[b1+1:4.86, b2+1:-0.31, b3+1:-2.01];[y1+1:2.27, y2+1:-2.57, y3+1:-1.05]	[b1+1:23559, b2+1:3559, b3+1:5397];[y1+1:9513, y2+1:1619, y3+1:14443]	6			16629	2162	0.129998	1437	842	0.585535
26729	104.294	114	2.16755e+06	26719	2	734.875	1467.74	6.038	0.971	0	KSLGESDIYLESK	KSLGESDIYLESK	KSLGESDIYLESK	0				0	1	1467.75	-0.00998	-6.8	17120							N	N	full	[79 to 91]	R	S			T	[b1+1, b2+1, b7+1];[y1+1, y2+1, y3+1]	[b1+1:129.10256, b2+1:216.13513, b7+1:717.34086];[y1+1:147.11295, y2+1:234.14511, y3+1:363.18877]	[b1+1:0.00032, b2+1:0.00086, b7+1:-0.00050];[y1+1:0.00015, y2+1:0.00028, y3+1:0.00135]	[b1+1:2.50, b2+1:4.02, b7+1:-0.70];[y1+1:1.02, y2+1:1.20, y3+1:3.72]	[b1+1:20472, b2+1:3340, b7+1:15736];[y1+1:15592, y2+1:22450, y3+1:5807]	6			16630	2162	0.129998	14115	1319	0.093447
42200	110.268	147	6271923	42190	3	602.982	1805.93	6.038	0.997	1	GLAFTEKERDAHYLR	GLAFTEKERDAHYLR	GLAFTEKERDAHYLR	0				0	2	1804.92	1.00301	555.71	P34105	NADP-dependent malic enzyme						N	N	full	[64 to 78]	K	G			T	[b2+1, b3+1, b4+1];[y1+1, y2+1, y3+1]	[b2+1:171.11272, b3+1:242.14942, b4+1:389.21762];[y1+1:175.11872, y2+1:288.20323, y3+1:451.26800]	[b2+1:-0.00008, b3+1:-0.00050, b4+1:-0.00071];[y1+1:-0.00024, y2+1:0.00022, y3+1:0.00165]	[b2+1:-0.49, b3+1:-2.06, b4+1:-1.83];[y1+1:-1.35, y2+1:0.75, y3+1:3.67]	[b2+1:11413, b3+1:31177, b4+1:13976];[y1+1:30603, y2+1:14163, y3+1:139963]	6			16631	2162	0.129998	1438	842	0.585535
33950	116.061	64	2.98032e+06	33939	1	673.387	672.379	6.038	1.038	0	VDAAIGK	VDAAIGK	VDAAIGK	0				0	0	672.381	-0.00122	-1.81	000002F|27286							N	N	full	[126 to 132]	R	L			T	[b2+1, b3+1, b6+1];[y1+1, y5+1, y6+1]	[b2+1:215.10280, b3+1:286.14073, b6+1:527.28430];[y1+1:147.11322, y5+1:459.29496, y6+1:574.32248]	[b2+1:0.00017, b3+1:0.00099, b6+1:0.00191];[y1+1:0.00041, y5+1:0.00240, y6+1:0.00298]	[b2+1:0.80, b3+1:3.46, b6+1:3.63];[y1+1:2.82, y5+1:5.23, y6+1:5.20]	[b2+1:27611, b3+1:13661, b6+1:13839];[y1+1:25075, y5+1:21147, y6+1:12980]	6			16632	2166	0.130223	14116	1322	0.093606
30548	81.6851	94	813701	30545	1	603.348	602.341	6.038	0.999	0	IGATGGK	IGATGGK	IGATGGK	0				0	0	602.339	0.0019	3.16	Q9LZI2	UDP-glucuronic acid decarboxylase 2	primary:UXS2	Arabidopsis thaliana OX=3702				N	N	full	[103 to 109]	R	I			T	[b2+1, b3+1, b4+1];[y1+1, y2+1, y3+1]	[b2+1:171.11349, b3+1:242.15179, b4+1:343.20177];[y1+1:147.11298, y2+1:204.13494, y3+1:261.15683]	[b2+1:0.00068, b3+1:0.00188, b4+1:0.00417];[y1+1:0.00017, y2+1:0.00068, y3+1:0.00110]	[b2+1:4.02, b3+1:7.78, b4+1:12.20];[y1+1:1.19, y2+1:3.32, y3+1:4.23]	[b2+1:3225, b3+1:7178, b4+1:2416];[y1+1:13364, y2+1:1796, y3+1:3220]	6			16633	2166	0.130223	14117	1322	0.093606
38260	114.916	122	4542757	38248	2	482.248	962.481	6.038	1.038	1	SQKEESVR	SQKEESVR	SQKEESVR	0				0	1	961.483	0.99827	1038.26	14561733|24998							N	N	full	[682 to 689]	K	R			T	[b1+1, b2+1, b3+1, b4+1];[y1+1, y2+1]	[b1+1:88.03990, b2+1:216.09732, b3+1:344.19314, b4+1:473.23384];[y1+1:175.11921, y2+1:274.18560]	[b1+1:0.00060, b2+1:-0.00056, b3+1:0.00029, b4+1:-0.00160];[y1+1:0.00026, y2+1:-0.00177]	[b1+1:6.84, b2+1:-2.62, b3+1:0.85, b4+1:-3.39];[y1+1:1.50, y2+1:-6.47]	[b1+1:14218, b2+1:7515, b3+1:24296, b4+1:12999];[y1+1:107608, y2+1:7451]	6			16634	2168	0.130335	1439	845	0.587213
36696	118.398	200	7.10694e+06	36695	2	609.821	1217.63	6.038	0.006	1	IENLNIENVK	I[Less Common:Oxidation on I]ENLNIE[Less Common:Oxidation on E]NVK	I[Less Common:Oxidation on I]ENLNIE[Less Common:Oxidation on E]NVK	0	Oxidation on E Oxidation on I	O2	O2	2	0	1216.63	0.99833	820.57	35938							N	N	full	[96 to 105]	K	R			T	[b1+1, b3+1, b7+1];[y1+1, y4+1, y5+1]	[b1+1:130.08670, b3+1:373.17263, b7+1:858.42814];[y1+1:147.11259, y4+1:505.25743, y5+1:618.34019]	[b1+1:0.00044, b3+1:0.00085, b7+1:0.00780];[y1+1:-0.00021, y4+1:-0.00422, y5+1:-0.00552]	[b1+1:3.42, b3+1:2.29, b7+1:9.10];[y1+1:-1.46, y4+1:-8.37, y5+1:-8.95]	[b1+1:53660, b3+1:15438, b7+1:20941];[y1+1:76506, y4+1:50398, y5+1:55016]	6			16635	2170	0.130401	1440	847	0.587786
32354	111.562	94	4948492	32350	2	531.265	1060.52	6.038	0.002	0	VETLSNENR	VETLSNENR	VETLSNENR	0				0	0	1060.51	0.0009	0.85	14532536							N	N	full	[33 to 41]	R	S			T	[b2+1];[y1+1, y2+1, y5+1, y6+1, y7+1]	[b2+1:229.11815];[y1+1:175.11905, y2+1:289.15953, y5+1:619.27915, y6+1:732.36117, y7+1:833.41029]	[b2+1:-0.00014];[y1+1:0.00010, y2+1:-0.00235, y5+1:-0.00028, y6+1:-0.00232, y7+1:-0.00088]	[b2+1:-0.60];[y1+1:0.58, y2+1:-8.17, y5+1:-0.45, y6+1:-3.17, y7+1:-1.06]	[b2+1:47384];[y1+1:54157, y2+1:13411, y5+1:25268, y6+1:17060, y7+1:32012]	6			16636	2170	0.130401	14118	1322	0.093606
37538	113.582	191	3.8155e+06	37520	2	573.306	1144.6	6.038	0.005	0	ALEIVTDEQK	ALEIVTDEQK	ALEIVTDEQK	0				0	0	1144.6	0.00051	0.44	000019F|14578474|5880							N	N	full	[42 to 51]	K	K			T	[b2+1, b3+1];[y1+1, y2+1, y5+1, y6+1]	[b2+1:185.12864, b3+1:314.17010];[y1+1:147.11279, y2+1:275.17008, y5+1:620.28699, y6+1:719.35650]	[b2+1:0.00019, b3+1:-0.00094];[y1+1:-0.00001, y2+1:-0.00130, y5+1:-0.00161, y6+1:-0.00051]	[b2+1:1.03, b3+1:-3.01];[y1+1:-0.07, y2+1:-4.75, y5+1:-2.60, y6+1:-0.71]	[b2+1:25918, b3+1:8483];[y1+1:79454, y2+1:5086, y5+1:10938, y6+1:16043]	6			16637	2170	0.130401	14119	1322	0.093606
36529	119.187	193	6.10709e+06	36512	2	431.759	861.504	6.038	0.998	0	QLAYIVR	QLAYIVR	QLAYIVR	0				0	0	861.507	-0.00354	-4.11	000132F							N	N	full	[1238 to 1244]	K	G			T	[b1+1, b2+1, b3+1];[y1+1, y2+1, y3+1]	[b1+1:129.06600, b2+1:242.14955, b3+1:313.18781];[y1+1:175.11909, y2+1:274.18726, y3+1:387.27169]	[b1+1:0.00015, b2+1:-0.00037, b3+1:0.00077];[y1+1:0.00014, y2+1:-0.00010, y3+1:0.00026]	[b1+1:1.14, b2+1:-1.52, b3+1:2.48];[y1+1:0.80, y2+1:-0.37, y3+1:0.66]	[b1+1:40167, b2+1:41528, b3+1:35014];[y1+1:104593, y2+1:6636, y3+1:5431]	6			16638	2170	0.130401	14120	1322	0.093606
36417	114.817	114	1.39217e+06	36409	2	559.768	1117.52	6.038	1.038	0	VEELCGAANR	VEELC[Common Fixed:Carbamidomethyl on C]GAANR	VEELCGAANR	0	Carbamidomethyl on C	C2H3NO	C2H3NO	0	0	1117.52	0.00194	1.74	C32032983							N	N	full	[290 to 299]	R	A			T	[b2+1, b6+1];[y1+1, y5+1, y7+1, y8+1]	[b2+1:229.11728, b6+1:688.28793];[y1+1:175.11903, y5+1:488.25843, y7+1:761.37759, y8+1:890.40847]	[b2+1:-0.00100, b6+1:-0.00912];[y1+1:0.00007, y5+1:0.00086, y7+1:0.00531, y8+1:-0.00641]	[b2+1:-4.38, b6+1:-13.27];[y1+1:0.42, y5+1:1.77, y7+1:6.98, y8+1:-7.21]	[b2+1:4751, b6+1:5889];[y1+1:28488, y5+1:3690, y7+1:4468, y8+1:5888]	6			16639	2170	0.130401	14121	1322	0.093606
36120	118.625	123	2.01585e+06	36096	2	447.754	893.493	6.038	0.948	0	SKYIQQK	SKYIQQK	SKYIQQK	0				0	1	893.497	-0.00385	-4.31	30483							N	N	full	[174 to 180]	R	M			T	[b1+1, b2+1, b3+1];[y1+1, y4+1, y5+1]	[b1+1:88.03968, b2+1:216.13441, b3+1:379.19634];[y1+1:147.11277, y4+1:516.31680, y5+1:679.37620]	[b1+1:0.00037, b2+1:0.00014, b3+1:-0.00125];[y1+1:-0.00003, y4+1:0.00278, y5+1:-0.00115]	[b1+1:4.29, b2+1:0.67, b3+1:-3.31];[y1+1:-0.22, y4+1:5.40, y5+1:-1.70]	[b1+1:4716, b2+1:23922, b3+1:3201];[y1+1:30546, y4+1:5235, y5+1:9376]	6			16640	2170	0.130401	14122	1322	0.093606
42529	110.68	130	1.54882e+06	42528	2	504.281	1006.55	6.038	0.987	0	WPLYLSTK	WPLYLSTK	WPLYLSTK	0				0	0	1006.55	-0.00193	-1.91	Q06197|Q9SRZ6	Isocitrate dehydrogenase [NADP]|Cytosolic isocitrate dehydrogenase [NADP]	primary:IDH1|primary:CICDH	Glycine max OX=3847|Arabidopsis thaliana OX=3702				N	N	full	[208 to 215]|[205 to 212]	K	N			T	[y1+1, y3+1, y4+1, y5+1, y6+1, y7+1]	[y1+1:147.11293, y3+1:335.19204, y4+1:448.27726, y5+1:611.33978, y6+1:724.42643, y7+1:821.47794]	[y1+1:0.00012, y3+1:-0.00047, y4+1:0.00069, y5+1:-0.00013, y6+1:0.00247, y7+1:0.00120]	[y1+1:0.86, y3+1:-1.41, y4+1:1.54, y5+1:-0.21, y6+1:3.41, y7+1:1.47]	[y1+1:27956, y3+1:4643, y4+1:3058, y5+1:8474, y6+1:4441, y7+1:10560]	6			16641	2170	0.130401	14123	1322	0.093606
34699	117.637	200	72592456	34695	2	709.896	1417.78	6.038	1.038	0	LHPGGPFDPLGLAK	LHPGGPFDPLGLAK	LHPGGPFDPLGLAK	0				0	0	1417.77	0.00508	3.58	000008F|14555567|82173|87925|Q9XF89	|Chlorophyll a-b binding protein CP26, chloroplastic	|primary:LHCB5	||||Arabidopsis thaliana OX=3702				N	N	full	[6 to 19]|[200 to 213]	K	D			T	[b2+1];[y1+1, y6+1, y10+1, y11+1, y12+1]	[b2+1:251.14961];[y1+1:147.11236, y6+1:598.39132, y10+1:1014.56311, y11+1:1071.57603, y12+1:1168.63385]	[b2+1:-0.00064];[y1+1:-0.00045, y6+1:-0.00095, y10+1:0.00125, y11+1:-0.00729, y12+1:-0.00223]	[b2+1:-2.56];[y1+1:-3.05, y6+1:-1.59, y10+1:1.23, y11+1:-6.81, y12+1:-1.91]	[b2+1:1685625];[y1+1:55196, y6+1:340352, y10+1:63657, y11+1:66651, y12+1:559149]	6			16642	2172	0.130505	14124	1324	0.093715
36500	111.646	97	3.12705e+06	36496	3	577.627	1729.86	6.038	0.966	1	SQFTYTFPLKESGPK	SQFTYTFPLKESGPK	SQFTYTFPLKESGPK	0				0	1	1728.87	0.98713	570.97	000088F							N	N	full	[115 to 129]	R	F			T	[b1+1, b2+1];[y1+1, y2+1, y3+1, y4+1]	[b1+1:88.03994, b2+1:216.09803];[y1+1:147.11290, y2+1:244.16531, y3+1:301.18417, y4+1:388.21840]	[b1+1:0.00064, b2+1:0.00015];[y1+1:0.00009, y2+1:-0.00025, y3+1:-0.00286, y4+1:-0.00066]	[b1+1:7.31, b2+1:0.70];[y1+1:0.64, y2+1:-1.04, y3+1:-9.53, y4+1:-1.71]	[b1+1:6946, b2+1:7020];[y1+1:49506, y2+1:31843, y3+1:6712, y4+1:17308]	6			16643	2172	0.130505	1441	847	0.587786
26651	104.081	200	3627309	26631	2	507.185	1012.36	6.038	0.975	0	ACGTCCQR	AC[Less Common:Carboxymethylation on C]GTC[Common Fixed:Carbamidomethyl on C]C[Common Fixed:Carbamidomethyl on C]QR	AC[Less Common:Carboxymethylation on C]GTCCQR	0	Carbamidomethyl on C Carbamidomethyl on C Carboxymethylation on C	C6H8N2O4	C6H8N2O4	1	0	1012.35	0.00278	2.75	000015F|4643977|6298							N	N	full	[27 to 34]	R	C			T	[b2+1, b3+1];[y1+1, y4+1, y5+1, y6+1]	[b2+1:233.05784, b3+1:290.08235];[y1+1:175.11906, y4+1:623.23968, y5+1:724.28361, y6+1:781.30506]	[b2+1:-0.00122, b3+1:0.00183];[y1+1:0.00010, y4+1:0.00085, y5+1:-0.00290, y6+1:-0.00291]	[b2+1:-5.25, b3+1:6.35];[y1+1:0.60, y4+1:1.37, y5+1:-4.00, y6+1:-3.73]	[b2+1:10167, b3+1:3314];[y1+1:48878, y4+1:20980, y5+1:8490, y6+1:46493]	6			16644	2174	0.130602	14125	1324	0.093715
38427	118.166	63	4.44725e+06	38411	2	679.315	1356.62	6.038	1.038	0	FCNGFEEVLSR	FC[Common Fixed:Carbamidomethyl on C]NGFEEVLSR	FCNGFEEVLSR	0	Carbamidomethyl on C	C2H3NO	C2H3NO	0	0	1356.61	0.003	2.21	Q9LY87	E3 ubiquitin-protein ligase RGLG2	primary:RGLG2	Arabidopsis thaliana OX=3702				N	N	full	[200 to 210]	R	Y			T	[b2+1];[y1+1, y2+1, y6+1, y8+1, y9+1]	[b2+1:308.10670];[y1+1:175.11899, y2+1:262.15123, y6+1:732.38367, y8+1:936.48562, y9+1:1050.52668]	[b2+1:0.00036];[y1+1:0.00004, y2+1:0.00025, y6+1:-0.00498, y8+1:0.00710, y9+1:0.00523]	[b2+1:1.17];[y1+1:0.22, y2+1:0.96, y6+1:-6.80, y8+1:7.59, y9+1:4.99]	[b2+1:15009];[y1+1:61939, y2+1:11903, y6+1:22155, y8+1:19313, y9+1:39255]	6			16645	2174	0.130602	14126	1324	0.093715
43834	112.77	98	1.3273e+06	43828	2	956.456	1910.9	6.038	1.006	0	MLIMLCQLDCRSSLR	MLIM[Common Variable:Oxidation on M]LC[Common Fixed:Carbamidomethyl on C]QLDC[Common Fixed:Carbamidomethyl on C]RSSLR	MLIMLCQLDCRSSLR	0	Carbamidomethyl on C Carbamidomethyl on C Oxidation on M	C4H6N2O3	C4H6N2O3	1	1	1910.92	-0.02297	-12.02	14515180							N	N	full	[102 to 116]	R	Y			T	[b7+1, b12+1];[y1+1, y2+1, y8+1, y12+1]	[b7+1:906.41605, b12+1:1537.69594];[y1+1:175.11869, y2+1:288.19898, y8+1:1006.51062, y12+1:1554.69838]	[b7+1:-0.00853, b12+1:-0.00343];[y1+1:-0.00026, y2+1:-0.00404, y8+1:0.00078, y12+1:-0.02015]	[b7+1:-9.43, b12+1:-2.23];[y1+1:-1.50, y2+1:-14.06, y8+1:0.78, y12+1:-12.97]	[b7+1:8627, b12+1:6112];[y1+1:7575, y2+1:5385, y8+1:14497, y12+1:8410]	6			16646	2174	0.130602	14127	1324	0.093715
36917	98.9416	123	1.36537e+06	36911	2	745.398	1488.78	6.038	0.974	1	ESVAVCRAAGITVR	ESVAVC[Common Fixed:Carbamidomethyl on C]RAAGITVR	ESVAVCRAAGITVR	0	Carbamidomethyl on C	C2H3NO	C2H3NO	0	1	1487.79	0.99343	667.72	4369							N	N	full	[604 to 617]	K	M			T	[b1+1, b3+1, b5+1];[y1+1, y2+1, y9+1]	[b1+1:130.05045, b3+1:316.15193, b5+1:486.26320];[y1+1:175.11849, y2+1:274.18672, y9+1:1003.53188]	[b1+1:0.00059, b3+1:0.00161, b5+1:0.00736];[y1+1:-0.00047, y2+1:-0.00064, y9+1:-0.01468]	[b1+1:4.54, b3+1:5.12, b5+1:15.16];[y1+1:-2.67, y2+1:-2.35, y9+1:-14.64]	[b1+1:4522, b3+1:5235, b5+1:4949];[y1+1:26081, y2+1:3543, y9+1:7713]	6			16647	2175	0.130646	1442	850	0.589459
28352	99.8147	200	12276817	28338	2	430.692	859.369	6.038	1.038	0	TNDPEER	TNDPEER	TNDPEER	0				0	0	859.367	0.0022	2.56	000008F							N	N	full	[100 to 106]	K	K			T	[b1+1, b2+1, b4+1];[y1+1, y2+1, y4+1]	[b1+1:102.05540, b2+1:216.09770, b4+1:428.17907];[y1+1:175.11901, y2+1:304.16112, y4+1:530.25638]	[b1+1:0.00044, b2+1:-0.00018, b4+1:0.00148];[y1+1:0.00005, y2+1:-0.00042, y4+1:-0.00053]	[b1+1:4.38, b2+1:-0.85, b4+1:3.46];[y1+1:0.31, y2+1:-1.39, y4+1:-0.99]	[b1+1:68669, b2+1:94900, b4+1:12252];[y1+1:224291, y2+1:20847, y4+1:46934]	6			16648	2175	0.130646	14128	1324	0.093715
40129	106.479	200	2.79812e+06	40125	2	610.81	1219.6	6.038	1.002	1	NSNGQVLAAMSK	NSNGQVLAAMSK	NSNGQVLAAMSK	0				0	0	1218.6	1.00194	822.21	000004F							N	N	full	[1273 to 1284]	R	P			T	[b1+1, b2+1, b8+1];[y1+1, y8+1, y11+1]	[b1+1:115.05039, b2+1:202.08234, b8+1:784.40078];[y1+1:147.11301, y8+1:847.46261, y11+1:1105.55899]	[b1+1:0.00018, b2+1:0.00011, b8+1:0.00599];[y1+1:0.00021, y8+1:-0.00799, y11+1:-0.00803]	[b1+1:1.61, b2+1:0.55, b8+1:7.64];[y1+1:1.41, y8+1:-9.44, y11+1:-7.27]	[b1+1:10383, b2+1:36544, b8+1:11893];[y1+1:35876, y8+1:5024, y11+1:6881]	6			16649	2176	0.130699	1443	851	0.589744
22941	82.953	183	662156	22933	2	644.841	1287.67	6.038	1.038	0	LGNEASVSQTIK	LGNEAS[Less Common:Acetylation on S]VSQTIK	LGNEAS[Less Common:Acetylation on S]VSQTIK	0	Acetylation on S	C2H2O	C2H2O	1	0	1287.67	0.0003	0.24	14539257							N	N	full	[75 to 86]	R	V			T	[b2+1];[y1+1, y2+1, y3+1, y5+1, y6+1]	[b2+1:171.11353];[y1+1:147.11296, y2+1:260.19716, y3+1:361.24718, y5+1:576.33385, y6+1:675.40359]	[b2+1:0.00073];[y1+1:0.00015, y2+1:0.00029, y3+1:0.00264, y5+1:-0.00131, y6+1:0.00002]	[b2+1:4.28];[y1+1:1.05, y2+1:1.11, y3+1:7.32, y5+1:-2.27, y6+1:0.03]	[b2+1:1725];[y1+1:9138, y2+1:3004, y3+1:1956, y5+1:6675, y6+1:2724]	6			16650	2178	0.130787	14129	1325	0.093765
34811	116.607	200	3.63134e+06	34796	2	821.393	1640.77	6.038	1.038	0	WTSGNLSNASSSFQR	WTSGNLSNASSSFQR	WTSGNLSNASSSFQR	0				0	0	1640.75	0.01649	10.05	P52712	Serine carboxypeptidase-like	primary:CBP31	Oryza sativa subsp. japonica OX=39947				N	N	full	[410 to 424]	R	L			T	[b2+1, b5+1, b8+1, b11+2];[y1+1, y3+1]	[b2+1:288.13603, b5+1:546.23397, b8+1:860.40086, b11+2:553.25582];[y1+1:175.11883, y3+1:450.24727]	[b2+1:0.00176, b5+1:0.00329, b8+1:0.01115, b11+2:0.01349];[y1+1:-0.00012, y3+1:0.00133]	[b2+1:6.14, b5+1:6.03, b8+1:12.98, b11+2:12.22];[y1+1:-0.71, y3+1:2.96]	[b2+1:8854, b5+1:44419, b8+1:7291, b11+2:5505];[y1+1:65815, y3+1:6295]	6			16651	2178	0.130787	14130	1325	0.093765
32632	112.276	200	1.42747e+06	32628	2	458.25	914.486	6.038	0.008	1	ISLSYFGK	ISLSYFGK	ISLSYFGK	0				0	0	913.491	0.99471	1088.91	000405F|000411F|57238							N	N	full	[1 to 8]	-	S			T	[b1+1, b2+1];[y1+1, y2+1, y3+1, y7+1]	[b1+1:114.09227, b2+1:201.12354];[y1+1:147.11304, y2+1:204.13425, y3+1:351.20480, y7+1:801.40492]	[b1+1:0.00093, b2+1:0.00017];[y1+1:0.00024, y2+1:-0.00002, y3+1:0.00211, y7+1:-0.00921]	[b1+1:8.21, b2+1:0.85];[y1+1:1.61, y2+1:-0.08, y3+1:6.04, y7+1:-11.50]	[b1+1:1607, b2+1:8777];[y1+1:17496, y2+1:22849, y3+1:1840, y7+1:1749]	6			16652	2178	0.130787	1444	852	0.589933
38125	101.911	167	2.05871e+06	38122	2	620.822	1239.63	6.038	0.977	0	ENSGFGFLLTR	ENSGFGFLLTR	ENSGFGFLLTR	0				0	0	1239.62	0.00517	4.17	F4K5J1	Myosin-17	primary:XI-K	Arabidopsis thaliana OX=3702				N	N	full	[1515 to 1525]	R	K			T	[b2+1];[y1+1, y2+1, y3+1, y8+1, y9+1]	[b2+1:244.09379];[y1+1:175.11903, y2+1:276.16916, y3+1:389.25387, y8+1:910.52396, y9+1:997.55758]	[b2+1:0.00099];[y1+1:0.00008, y2+1:0.00253, y3+1:0.00317, y8+1:0.00945, y9+1:0.01104]	[b2+1:4.07];[y1+1:0.46, y2+1:9.20, y3+1:8.18, y8+1:10.39, y9+1:11.08]	[b2+1:10803];[y1+1:24126, y2+1:3882, y3+1:3731, y8+1:13058, y9+1:22715]	6			16653	2178	0.130787	14131	1325	0.093765
39150	104.36	200	3702692	39145	7	628.568	4392.92	6.038	1.038	1	AAATAPAVSNFESTHFGGNTTCPAYISAPNAQSWSCMTCLK	AAATAPAVSNFESTHFGGNTTC[Common Fixed:Carbamidomethyl on C]PAYISAPNAQSWSC[Common Fixed:Carbamidomethyl on C]M[Common Variable:Oxidation on M]TC[Common Fixed:Carbamidomethyl on C]LK	AAATAPAVSNFESTHFGGNTTCPAYISAPNAQSWSCMTCLK	0	Carbamidomethyl on C Carbamidomethyl on C Carbamidomethyl on C Oxidation on M	C6H9N3O4	C6H9N3O4	1	0	4391.93	0.98742	224.83	000008F|14496992							N	N	full	[166 to 206]	K	S			T	[b2+1, b3+1, b4+1, b11+1];[y1+1, y2+1]	[b2+1:143.08157, b3+1:214.11774, b4+1:315.16587, b11+1:1001.50708];[y1+1:147.11260, y2+1:260.19607]	[b2+1:0.00006, b3+1:-0.00088, b4+1:-0.00043, b11+1:0.00201];[y1+1:-0.00020, y2+1:-0.00080]	[b2+1:0.45, b3+1:-4.14, b4+1:-1.35, b11+1:2.01];[y1+1:-1.38, y2+1:-3.07]	[b2+1:24967, b3+1:7357, b4+1:7669, b11+1:50572];[y1+1:44152, y2+1:6087]	6			16654	2180	0.130899	1445	854	0.589933
31084	117.325	127	3221972	31074	2	548.347	1094.68	6.038	1.038	0	VQIVASPLIR	VQIVASPLIR	VQIVASPLIR	0				0	0	1094.68	-0.00244	-2.23	000287F|14583742|1640							N	N	full	[57 to 66]	K	L			T	[b2+1, b3+1];[y1+1, y6+1, y7+1, y8+1]	[b2+1:228.13420, b3+1:341.21720];[y1+1:175.11884, y6+1:656.41448, y7+1:755.47540, y8+1:868.56353]	[b2+1:-0.00007, b3+1:-0.00113];[y1+1:-0.00012, y6+1:0.00549, y7+1:-0.00200, y8+1:0.00207]	[b2+1:-0.29, b3+1:-3.31];[y1+1:-0.67, y6+1:8.38, y7+1:-2.65, y8+1:2.39]	[b2+1:16163, b3+1:5176];[y1+1:68158, y6+1:7712, y7+1:10474, y8+1:14831]	6			16655	2181	0.130912	14132	1326	0.093777
37648	117.032	180	2.50618e+06	37631	2	868.448	1734.88	6.038	1.005	0	KFVEVAQSCVREQR	KFVEVAQSC[Common Fixed:Carbamidomethyl on C]VREQR	KFVEVAQSCVREQR	0	Carbamidomethyl on C	C2H3NO	C2H3NO	0	2	1734.88	-0.00131	-0.75	000088F							N	N	full	[784 to 797]	K	I			T	[b1+1, b4+1];[y1+1, y2+1, y4+1, y6+1]	[b1+1:129.10238, b4+1:504.28334];[y1+1:175.11905, y2+1:303.17492, y4+1:588.31743, y6+1:847.41210]	[b1+1:0.00014, b4+1:0.00168];[y1+1:0.00010, y2+1:-0.00261, y4+1:-0.00381, y6+1:-0.00819]	[b1+1:1.07, b4+1:3.35];[y1+1:0.58, y2+1:-8.64, y4+1:-6.48, y6+1:-9.68]	[b1+1:22270, b4+1:3335];[y1+1:40590, y2+1:4896, y4+1:14447, y6+1:9752]	6			16656	2181	0.130912	14133	1326	0.093777
30776	116.657	200	2.06653e+06	30759	3	555.941	1664.8	6.038	0.997	1	ITLMCGDGTNDVGALK	ITLMC[Common Fixed:Carbamidomethyl on C]GDGTNDVGALK	ITLMCGDGTNDVGALK	0	Carbamidomethyl on C	C2H3NO	C2H3NO	0	0	1663.79	1.00918	606.56	000341F|11929|14552563|550							N	N	full	[39 to 54]	R	Q			T	[b1+1, b2+1, b4+1];[y1+1, y2+1, y7+1]	[b1+1:114.09188, b2+1:215.13916, b4+1:459.25999];[y1+1:147.11283, y2+1:260.19700, y7+1:716.39264]	[b1+1:0.00054, b2+1:0.00014, b4+1:-0.00358];[y1+1:0.00003, y2+1:0.00014, y7+1:-0.00109]	[b1+1:4.74, b2+1:0.67, b4+1:-7.80];[y1+1:0.19, y2+1:0.53, y7+1:-1.53]	[b1+1:3425, b2+1:8530, b4+1:6691];[y1+1:53003, y2+1:3740, y7+1:3168]	6			16657	2181	0.130912	1446	854	0.589933
37278	99.8247	200	1.33071e+06	37272	2	761.838	1521.66	6.038	1.038	0	EAPVDEAFESCLR	EAPVDEAFESC[Common Fixed:Carbamidomethyl on C]LR	EAPVDEAFESCLR	0	Carbamidomethyl on C	C2H3NO	C2H3NO	0	0	1521.68	-0.01556	-10.23	000197F							N	N	full	[490 to 502]	K	A			T	[b1+1, b3+1, b4+1, b5+1];[y1+1, y6+1]	[b1+1:130.04900, b3+1:298.13880, b4+1:397.20403, b5+1:512.23340];[y1+1:175.11915, y6+1:811.38871]	[b1+1:-0.00087, b3+1:-0.00095, b4+1:-0.00413, b5+1:-0.00170];[y1+1:0.00019, y6+1:0.01201]	[b1+1:-6.77, b3+1:-3.19, b4+1:-10.43, b5+1:-3.33];[y1+1:1.12, y6+1:14.82]	[b1+1:2573, b3+1:8802, b4+1:4834, b5+1:5835];[y1+1:25003, y6+1:3530]	6			16658	2181	0.130912	14134	1326	0.093777
32588	102.949	117	1.03058e+06	32584	2	430.235	858.455	6.038	0.948	0	GVNISGGQK	GVNISGGQK	GVNISGGQK	0				0	0	858.456	-0.0009	-1.05	Q42093	ABC transporter C family member 2	primary:ABCC2	Arabidopsis thaliana OX=3702				N	N	full	[737 to 745]	R	Q			T	[b2+1, b3+1];[y1+1, y4+1, y5+1, y7+1]	[b2+1:157.09703, b3+1:271.14027];[y1+1:147.11324, y4+1:389.21493, y5+1:476.24523, y7+1:703.36357]	[b2+1:-0.00013, b3+1:0.00019];[y1+1:0.00043, y4+1:0.00063, y5+1:-0.00111, y7+1:-0.00975]	[b2+1:-0.82, b3+1:0.69];[y1+1:2.96, y4+1:1.61, y5+1:-2.33, y7+1:-13.89]	[b2+1:8282, b3+1:3450];[y1+1:9963, y4+1:2169, y5+1:10113, y7+1:5191]	6			16659	2181	0.130912	14135	1326	0.093777
37218	119.11	99	3134909	37215	2	427.731	853.447	6.038	1.038	0	SDLNHLR	SDLNHLR	SDLNHLR	0				0	0	853.441	0.00657	7.7	000250F							N	N	full	[79 to 85]	K	A			T	[b1+1, b2+1];[y1+1, y2+1, y3+1, y4+1]	[b1+1:88.03971, b2+1:203.06721];[y1+1:175.11895, y2+1:288.19997, y3+1:425.26132, y4+1:539.30545]	[b1+1:0.00040, b2+1:0.00096];[y1+1:-0.00001, y2+1:-0.00304, y3+1:-0.00061, y4+1:0.00060]	[b1+1:4.60, b2+1:4.77];[y1+1:-0.03, y2+1:-10.60, y3+1:-1.43, y4+1:1.11]	[b1+1:13664, b2+1:10830];[y1+1:53030, y2+1:8964, y3+1:13466, y4+1:19095]	6			16660	2181	0.130912	14136	1326	0.093777
33614	90.2567	137	1.73234e+06	33610	2	634.307	1266.6	6.038	1.02	1	LSSSSSEITGNGK	LSSSSSEITGNGK	LSSSSSEITGNGK	0				0	0	1265.61	0.98929	781.67	P04781	Chlorophyll a-b binding protein 22R, chloroplastic	primary:CAB22R	Petunia sp. OX=4104				N	N	full	[20 to 32]	K	V			T	[b2+1, b8+1];[y1+1, y2+1, y6+1, y7+1]	[b2+1:201.12332, b8+1:791.38346];[y1+1:147.11283, y2+1:204.13459, y6+1:589.32289, y7+1:718.38083]	[b2+1:-0.00005, b8+1:0.00532];[y1+1:0.00002, y2+1:0.00032, y6+1:-0.00751, y7+1:0.00783]	[b2+1:-0.26, b8+1:6.73];[y1+1:0.15, y2+1:1.60, y6+1:-12.77, y7+1:10.92]	[b2+1:9836, b8+1:7132];[y1+1:31771, y2+1:10291, y6+1:2861, y7+1:3868]	6			16661	2183	0.131017	1447	856	0.589933
43106	111.434	130	3.10375e+06	43100	2	810.922	1619.83	6.038	1.002	0	EKSLPLKEDFEASK	EKSLPLKEDFEASK	EKSLPLKEDFEASK	0				0	2	1619.84	-0.01147	-7.08	F4IAT2	THO complex subunit 2	primary:THO2	Arabidopsis thaliana OX=3702				N	N	full	[1694 to 1707]	R	R			T	[b1+1, b2+1, b10+1];[y1+1, y4+1, y6+1]	[b1+1:130.04984, b2+1:258.14545, b10+1:1187.62429];[y1+1:147.11234, y4+1:434.22605, y6+1:696.32442]	[b1+1:-0.00003, b2+1:0.00062, b10+1:-0.00638];[y1+1:-0.00047, y4+1:0.00151, y6+1:0.00452]	[b1+1:-0.25, b2+1:2.41, b10+1:-5.37];[y1+1:-3.19, y4+1:3.49, y6+1:6.50]	[b1+1:7897, b2+1:18774, b10+1:26525];[y1+1:18103, y4+1:24026, y6+1:22456]	6			16662	2183	0.131017	14137	1326	0.093777
40607	118.599	135	9566252	40588	3	856.446	2566.32	6.038	1.038	1	IPNAYIKTFQGPPHGIQVERDK	IPNAYIKT[Less Common:Carbamidomethyl on T]FQGPPHGIQVER[Common Biological:Citrullination on R]DK	IPNAYIKT[Less Common:Carbamidomethyl on T]FQGPPHGIQVER[Common Biological:Citrullination on R]DK	0	Carbamidomethyl on T Citrullination on R	C2H2O2	C2H2O2	2	2	2565.33	0.98237	382.94	O62964|Q31672	Ribulose bisphosphate carboxylase large chain|Ribulose bisphosphate carboxylase large chain (Fragment)	primary:rbcL	Vigna unguiculata OX=3917|Antirhea lucida OX=43446				N	N	full	[140 to 161]|[131 to 152]	R	L			T	[b2+1, b11+1, b12+1];[y1+1, (y5-43.01)+1, (y12-43.01)+1]	[b2+1:211.14399, b11+1:1290.68365, b12+1:1387.73568];[y1+1:147.11255, (y5-43.01)+1:604.33125, (y12-43.01)+1:1290.68365]	[b2+1:-0.00011, b11+1:-0.00045, b12+1:-0.00118];[y1+1:-0.00025, (y5-43.01)+1:0.00117, (y12-43.01)+1:0.00356]	[b2+1:-0.54, b11+1:-0.35, b12+1:-0.85];[y1+1:-1.73, (y5-43.01)+1:1.94, (y12-43.01)+1:2.76]	[b2+1:101019, b11+1:33221, b12+1:12371];[y1+1:46690, (y5-43.01)+1:136468, (y12-43.01)+1:33221]	6			16663	2184	0.131069	1448	857	0.589933
35209	117.264	200	4.47733e+06	35186	3	590.261	1767.76	6.038	1	1	REATADMSEDLSEGEK	REATADMSEDLSEGEK	REATADMSEDLSEGEK	0				0	1	1766.76	0.99931	565.62	O22060	Probable sucrose-phosphate synthase 1	primary:SPS1	Citrus unshiu OX=55188				N	N	full	[112 to 127]	R	G			T	[b2+1];[y1+1, y2+1, y3+1, y5+1, y6+1]	[b2+1:286.15249];[y1+1:147.11279, y2+1:276.15456, y3+1:333.18042, y5+1:549.25267, y6+1:662.33545]	[b2+1:0.00151];[y1+1:-0.00001, y2+1:-0.00084, y3+1:0.00356, y5+1:0.00118, y6+1:-0.00010]	[b2+1:5.29];[y1+1:-0.10, y2+1:-3.04, y3+1:10.72, y5+1:2.16, y6+1:-0.15]	[b2+1:5712];[y1+1:54893, y2+1:17201, y3+1:10297, y5+1:27784, y6+1:53971]	6			16664	2185	0.131097	1449	858	0.589933
39601	117.213	200	1.95068e+06	39600	3	695.694	2084.06	6.038	1.038	0	EVNNGYELKPSQIVNQPR	EVNNGYELKPSQIVNQPR	EVNNGYELKPSQIVNQPR	0				0	1	2084.07	-0.00534	-2.56	000042F							N	N	full	[37 to 54]	R	V			T	[b2+1, b10+1];[y1+1, y4+1, y5+1, y9+1]	[b2+1:229.11819, b10+1:1144.56116];[y1+1:175.11940, y4+1:514.27287, y5+1:613.34383, y9+1:1038.56917]	[b2+1:-0.00010, b10+1:-0.00215];[y1+1:0.00045, y4+1:-0.00036, y5+1:0.00220, y9+1:0.00010]	[b2+1:-0.43, b10+1:-1.88];[y1+1:2.57, y4+1:-0.69, y5+1:3.59, y9+1:0.10]	[b2+1:24730, b10+1:10235];[y1+1:14734, y4+1:2617, y5+1:4128, y9+1:17520]	6			16665	2185	0.131097	14138	1326	0.093777
39431	119.56	200	7.40637e+06	39425	4	878.216	3508.83	6.038	0.015	0	VGLDVFEEEPFMKPGLADTKNAIVVPHIASASK	VGLDVFEEEPFMKPGLADTKNAIVVPHIASASK	VGLDVFEEEPFMKPGLADTKNAIVVPHIASASK	0				0	2	3508.83	0.00654	1.86	Q9C9W5	Isoform 2 of Glycerate dehydrogenase HPR, peroxisomal	primary:HPR	Arabidopsis thaliana OX=3702				N	N	full	[295 to 327]	R	W			T	[b2+1, b3+1, b4+1, b5+1, b6+1];[y1+1]	[b2+1:157.09665, b3+1:270.18127, b4+1:385.21078, b5+1:484.27707, b6+1:631.34051];[y1+1:147.11279]	[b2+1:-0.00051, b3+1:0.00005, b4+1:0.00262, b5+1:0.00049, b6+1:-0.00448];[y1+1:-0.00001]	[b2+1:-3.24, b3+1:0.20, b4+1:6.82, b5+1:1.01, b6+1:-7.10];[y1+1:-0.08]	[b2+1:40806, b3+1:65215, b4+1:15045, b5+1:33182, b6+1:42694];[y1+1:83819]	6			16666	2185	0.131097	14139	1326	0.093777
10799	31.1119	100	1319160	10794	2	461.223	920.432	6.038	1.038	0	LALCDDSK	LALC[Common Fixed:Carbamidomethyl on C]DDSK	LALCDDSK	0	Carbamidomethyl on C	C2H3NO	C2H3NO	0	0	920.427	0.00437	4.75	47653							N	N	full	[45 to 52]	R	L			T	[b2+1];[y1+1, y2+1, y5+1, y6+1, y7+1]	[b2+1:185.12921];[y1+1:147.11265, y2+1:234.14527, y5+1:624.23000, y6+1:737.31627, y7+1:808.34105]	[b2+1:0.00075];[y1+1:-0.00015, y2+1:0.00044, y5+1:0.00063, y6+1:0.00284, y7+1:-0.00950]	[b2+1:4.10];[y1+1:-1.04, y2+1:1.88, y5+1:1.01, y6+1:3.86, y7+1:-11.76]	[b2+1:10376];[y1+1:14325, y2+1:8589, y5+1:6552, y6+1:6176, y7+1:3980]	6			16667	2185	0.131097	14140	1326	0.093777
37404	119.361	86	5.24705e+06	37397	3	727.725	2180.15	6.038	0.998	0	LGQMNGVDVLLQAVAMYKSK	LGQMNGVDVLLQAVAM[Common Variable:Oxidation on M]YKSK	LGQMNGVDVLLQAVAMYKSK	0	Oxidation on M	O	O	1	1	2180.13	0.019	8.71	000022F|14455605							N	N	full	[256 to 275]	R	D			T	[b1+1, b2+1, b12+1];[y1+1, y7+1, y10+1]	[b1+1:114.09121, b2+1:171.11182, b12+1:1268.67145];[y1+1:147.11314, y7+1:842.44238, y10+1:1154.60860]	[b1+1:-0.00013, b2+1:-0.00098, b12+1:0.00471];[y1+1:0.00033, y7+1:-0.00167, y10+1:-0.01521]	[b1+1:-1.17, b2+1:-5.77, b12+1:3.72];[y1+1:2.28, y7+1:-1.98, y10+1:-13.18]	[b1+1:32947, b2+1:12515, b12+1:25334];[y1+1:67653, y7+1:18599, y10+1:40911]	6			16668	2194	0.131614	14141	1332	0.094188
36791	118.525	138	4247534	36773	2	715.393	1428.77	6.038	1.038	0	LETLGALTQGDRR	LETLGALTQGDRR	LETLGALTQGDRR	0				0	1	1428.77	0.00294	2.06	F4IF36	Protein FORGETTER 1	primary:FGT1	Arabidopsis thaliana OX=3702				N	N	full	[924 to 936]	R	A			T	[b2+1, b3+1, b4+1, b6+1];[y1+1, y10+1]	[b2+1:243.13388, b3+1:344.18199, b4+1:457.26855, b6+1:585.32643];[y1+1:175.11941, y10+1:1086.61452]	[b2+1:-0.00005, b3+1:0.00038, b4+1:0.00288, b6+1:0.00218];[y1+1:0.00045, y10+1:0.01309]	[b2+1:-0.22, b3+1:1.10, b4+1:6.30, b6+1:3.72];[y1+1:2.61, y10+1:12.05]	[b2+1:36206, b3+1:23998, b4+1:22739, b6+1:8131];[y1+1:47230, y10+1:21944]	6			16669	2194	0.131614	14142	1332	0.094188
40889	108.007	123	1.31691e+06	40886	2	733.883	1465.75	6.038	0.8	1	GTGLIIGTEFTDNK	GTGLIIGTEFTDNK	GTGLIIGTEFTDNK	0				0	0	1464.75	1.00557	686.51	000059F|000382F|12131|16309							N	N	full	[16 to 29]	R	S			T	[b2+1, b3+1];[y1+1, y2+1, y3+1, y9+1]	[b2+1:159.07648, b3+1:216.09849];[y1+1:147.11296, y2+1:261.15935, y3+1:376.18810, y9+1:1024.50691]	[b2+1:0.00006, b3+1:0.00060];[y1+1:0.00016, y2+1:0.00362, y3+1:0.00543, y9+1:0.01234]	[b2+1:0.39, b3+1:2.81];[y1+1:1.07, y2+1:13.92, y3+1:14.47, y9+1:12.06]	[b2+1:3266, b3+1:3368];[y1+1:27418, y2+1:9909, y3+1:2856, y9+1:2861]	6			16670	2194	0.131614	1450	861	0.589933
36728	119.459	200	23864670	36720	2	863.493	1724.97	6.038	1.038	0	PDVILIGTGSELEIAAK	PDVILIGTGSELEIAAK	PDVILIGTGSELEIAAK	0				0	0	1724.96	0.01639	9.5	000008F|57297|77227|O20250	|Transketolase, chloroplastic						N	N	full	[214 to 230]|[628 to 644]	K	A			T	[b2+1, b3+1, b4+1, b5+1, b11+1];[y1+1]	[b2+1:213.08750, b3+1:312.15387, b4+1:425.24113, b5+1:538.32369, b11+1:1082.56157];[y1+1:147.11300]	[b2+1:0.00052, b3+1:-0.00153, b4+1:0.00167, b5+1:0.00017, b11+1:-0.01124];[y1+1:0.00020]	[b2+1:2.44, b3+1:-4.91, b4+1:3.94, b5+1:0.31, b11+1:-10.39];[y1+1:1.36]	[b2+1:26074, b3+1:25496, b4+1:111298, b5+1:632568, b11+1:43687];[y1+1:60700]	6			16671	2195	0.131618	14143	1333	0.094218
11847	33.4175	108	2049171	11843	2	500.278	998.541	6.038	1.038	0	KASELGLK	K[Common Biological:Malonylation on K]ASELGLK[Common Biological:Crotonylation on K]	K[Common Biological:Malonylation on K]ASELGLK[Common Biological:Crotonylation on K]	0	Crotonylation on K Malonylation on K	C7H6O4	C7H6O4	2	1	998.528	0.01211	12.12	000061F|000141F|1124							N	N	full	[61 to 68]	K	V			T	[(b1-43.99)+1, b1+1, (b2-43.99)+1, (b3-43.99)+1, (b4-43.99)+1];[D126+1]	[(b1-43.99)+1:171.11256, b1+1:215.10262, (b2-43.99)+1:242.14979, (b3-43.99)+1:329.18249, (b4-43.99)+1:458.22511];[D126+1:126.09151]	[(b1-43.99)+1:-0.00027, b1+1:-0.00002, (b2-43.99)+1:-0.00016, (b3-43.99)+1:0.00051, (b4-43.99)+1:0.00054];[D126+1:0.00017]	[(b1-43.99)+1:-1.58, b1+1:-0.08, (b2-43.99)+1:-0.65, (b3-43.99)+1:1.57, (b4-43.99)+1:1.18];[D126+1:1.32]	[(b1-43.99)+1:5325, b1+1:17184, (b2-43.99)+1:8689, (b3-43.99)+1:9600, (b4-43.99)+1:13387];[D126+1:23062]	6			16672	2195	0.131618	14144	1333	0.094218
29808	104.086	200	3746416	29805	2	509.268	1016.52	6.038	0.006	0	VQDVGEGSVK	VQDVGEGSVK	VQDVGEGSVK	0				0	0	1016.51	0.00692	6.81	23855							N	N	full	[25 to 34]	R	I			T	[b2+1, b4+1, b7+1];[y1+1, y2+1, y3+1]	[b2+1:228.13431, b4+1:442.22936, b7+1:685.31186];[y1+1:147.11289, y2+1:246.18206, y3+1:333.21320]	[b2+1:0.00004, b4+1:-0.00027, b7+1:-0.00329];[y1+1:0.00009, y2+1:0.00085, y3+1:-0.00004]	[b2+1:0.17, b4+1:-0.60, b7+1:-4.81];[y1+1:0.59, y2+1:3.45, y3+1:-0.13]	[b2+1:5876, b4+1:5331, b7+1:6777];[y1+1:66729, y2+1:14481, y3+1:42017]	6			16673	2195	0.131618	14145	1333	0.094218
40438	107.161	200	1.9588e+06	40423	2	1004.49	2006.97	6.038	1.016	1	PVSERMGMNGINSSSQKGK	PVSERMGMNGINSSSQKGK	PVSERMGMNGINSSSQKGK	0				0	2	2005.97	1.00749	502.25	49859							N	N	full	[57 to 75]	R	V			T	[b2+1];[y1+1, y2+1, y8+1, y9+1, y10+1]	[b2+1:197.12900];[y1+1:147.11272, y2+1:204.13373, y8+1:835.41937, y9+1:948.49657, y10+1:1005.54063]	[b2+1:0.00054];[y1+1:-0.00008, y2+1:-0.00054, y8+1:-0.00745, y9+1:-0.01431, y10+1:0.00829]	[b2+1:2.77];[y1+1:-0.57, y2+1:-2.66, y8+1:-8.93, y9+1:-15.11, y10+1:8.25]	[b2+1:3153];[y1+1:12389, y2+1:12983, y8+1:13267, y9+1:14013, y10+1:18013]	6			16674	2195	0.131618	1451	861	0.589933
24403	101.091	200	1.02579e+06	24401	2	646.285	1290.55	6.038	1.038	0	IDTAMASIPK	IDTAM[Common Variable:Oxidation on M]ASIPK[Common Biological:Pyridoxal phosphate on K]	IDTAMASIPK[Common Biological:Pyridoxal phosphate on K]	0	Oxidation on M Pyridoxal phosphate on K	C8H8NO6P	C8H8NO6P	2	0	1290.56	-0.00214	-1.66	000126F							N	N	full	[95 to 104]	R	V			T	[b2+1, b3+1, b4+1, b6+1, b8+1];[y4+1]	[b2+1:229.11835, b3+1:330.16601, b4+1:401.20310, b6+1:619.28132, b8+1:819.39056];[y4+1:673.29416]	[b2+1:0.00006, b3+1:0.00005, b4+1:0.00002, b6+1:0.00573, b8+1:-0.00112];[y4+1:-0.00151]	[b2+1:0.27, b3+1:0.14, b4+1:0.06, b6+1:9.27, b8+1:-1.37];[y4+1:-2.24]	[b2+1:10739, b3+1:9318, b4+1:2761, b6+1:7095, b8+1:5957];[y4+1:2770]	6			16675	2195	0.131618	14146	1333	0.094218
37003	118.829	134	2.48003e+06	36981	2	455.254	908.494	6.038	1.002	0	LSVDYGKK	LSVDYGKK	LSVDYGKK	0				0	1	908.497	-0.0028	-3.08	O22349|P46259	Tubulin alpha-3 chain|Tubulin alpha-1 chain	primary:TUBA3|primary:TUBA1	Eleusine indica OX=29674|Pisum sativum OX=3888				N	N	full	[157 to 164]	R	S			T	[b2+1];[y1+1, y4+1, y5+1, y6+1, y7+1]	[b2+1:201.12421];[y1+1:147.11283, y4+1:495.29433, y5+1:610.31967, y6+1:709.38289, y7+1:796.41938]	[b2+1:0.00084];[y1+1:0.00003, y4+1:0.00177, y5+1:0.00017, y6+1:-0.00503, y7+1:-0.00057]	[b2+1:4.19];[y1+1:0.19, y4+1:3.58, y5+1:0.28, y6+1:-7.10, y7+1:-0.72]	[b2+1:11571];[y1+1:40625, y4+1:9939, y5+1:12641, y6+1:6505, y7+1:12135]	6			16676	2195	0.131618	14147	1333	0.094218
34574	116.167	103	4246544	34562	2	411.187	820.359	6.038	1.002	0	MVMPGDR	M[Common Variable:Oxidation on M]VMPGDR	MVMPGDR	0	Oxidation on M	O	O	1	0	820.357	0.00203	2.48	000006F|000197F|C32099567							N	N	full	[452 to 458]|[446 to 452]	K	V|I|V			T	[b2+1, b3+1];[y1+1, y2+1, y4+1, y5+1]	[b2+1:247.11099, b3+1:378.15065];[y1+1:175.11887, y2+1:290.14558, y4+1:444.21990, y5+1:575.25789]	[b2+1:-0.00010, b3+1:-0.00093];[y1+1:-0.00008, y2+1:-0.00032, y4+1:-0.00023, y5+1:-0.00271]	[b2+1:-0.42, b3+1:-2.46];[y1+1:-0.46, y2+1:-1.09, y4+1:-0.51, y5+1:-4.72]	[b2+1:13224, b3+1:6716];[y1+1:51411, y2+1:22765, y4+1:56717, y5+1:9107]	6			16677	2195	0.131618	14148	1333	0.094218
35883	96.3506	139	1.91194e+06	35882	2	783.375	1564.74	6.038	1.017	0	DNFAAAPASIQSSMR	DNFAAAPASIQSSMR	DNFAAAPASIQSSMR	0				0	0	1564.73	0.00506	3.24	14586333|82510							N	N	full	[1 to 15]	-	T			T	[b2+1, b3+1];[y1+1, y9+1, y10+1, y11+1]	[b2+1:230.07706, b3+1:377.14582];[y1+1:175.11896, y9+1:976.49218, y10+1:1047.51475, y11+1:1118.55491]	[b2+1:-0.00009, b3+1:0.00026];[y1+1:0.00001, y9+1:0.00414, y10+1:-0.01040, y11+1:-0.00736]	[b2+1:-0.39, b3+1:0.70];[y1+1:0.07, y9+1:4.24, y10+1:-9.94, y11+1:-6.59]	[b2+1:14758, b3+1:6149];[y1+1:25996, y9+1:14832, y10+1:4110, y11+1:6113]	6			16678	2199	0.131835	14149	1335	0.094346
36808	119.577	171	6.23224e+06	36798	2	836.913	1671.81	6.038	1.008	1	VGPVTGASGGENGSGGGRR	VGPVTGASGGENGSGGGRR	VGPVTGASGGENGSGGGRR	0				0	1	1670.81	1.00254	600.03	65459							N	N	full	[181 to 199]	K	T			T	[b2+1, b3+1, b4+1, b9+1];[y1+1, y6+1]	[b2+1:157.09723, b3+1:254.15073, b4+1:353.21765, b9+1:726.37035];[y1+1:175.11908, y6+1:589.31688]	[b2+1:0.00007, b3+1:0.00081, b4+1:-0.00068, b9+1:-0.00773];[y1+1:0.00013, y6+1:0.00039]	[b2+1:0.46, b3+1:3.21, b4+1:-1.94, b9+1:-10.65];[y1+1:0.72, y6+1:0.67]	[b2+1:57548, b3+1:45679, b4+1:41917, b9+1:12520];[y1+1:32598, y6+1:44133]	6			16679	2199	0.131835	1452	863	0.589933
37005	112.628	81	8810147	37000	2	458.74	915.465	6.038	1.005	0	LDGDAALNK	LDGDAALNK	LDGDAALNK	0				0	0	915.466	-0.00116	-1.26	000125F|000370F|12961|14581446|16111							N	N	full	[8 to 16]	K	F			T	[b2+1];[y1+1, y2+1, y3+1, y4+1, y5+1]	[b2+1:229.11910];[y1+1:147.11264, y2+1:261.15556, y3+1:374.23906, y4+1:445.27241, y5+1:516.31399]	[b2+1:0.00082];[y1+1:-0.00017, y2+1:-0.00017, y3+1:-0.00073, y4+1:-0.00450, y5+1:-0.00003]	[b2+1:3.58];[y1+1:-1.14, y2+1:-0.65, y3+1:-1.97, y4+1:-10.14, y5+1:-0.06]	[b2+1:27342];[y1+1:69205, y2+1:95587, y3+1:40133, y4+1:31077, y5+1:67943]	6			16680	2199	0.131835	14150	1335	0.094346
37700	117.107	125	4837345	37683	6	407.697	2440.14	6.038	0.982	1	QIGASDGSGPCPHLVMEDVVSIR	QIGASDGSGPC[Common Fixed:Carbamidomethyl on C]PHLVM[Common Variable:Oxidation on M]EDVVSIR	QIGASDGSGPCPHLVMEDVVSIR	0	Carbamidomethyl on C Oxidation on M	C2H3NO2	C2H3NO2	1	0	2439.15	0.98358	403.25	14569351							N	N	full	[72 to 94]	K	T			T	[b1+1, b2+1, b4+1, b5+1];[y1+1, y2+1]	[b1+1:129.06605, b2+1:242.14971, b4+1:370.20890, b5+1:457.23908];[y1+1:175.11907, y2+1:288.20381]	[b1+1:0.00019, b2+1:-0.00021, b4+1:0.00041, b5+1:-0.00145];[y1+1:0.00011, y2+1:0.00080]	[b1+1:1.49, b2+1:-0.86, b4+1:1.10, b5+1:-3.17];[y1+1:0.66, y2+1:2.78]	[b1+1:22731, b2+1:28337, b4+1:17885, b5+1:11622];[y1+1:94628, y2+1:6611]	6			16681	2200	0.131871	1453	863	0.589933
33437	114.709	200	1.24351e+06	33435	2	552.77	1103.53	6.038	0.927	0	SESVIHNYR	SESVIHNYR	SESVIHNYR	0				0	0	1103.54	-0.01001	-9.07	35775							N	N	full	[82 to 90]	K	R			T	[b2+1, b3+1, b4+1];[y1+1, y2+1, y4+1]	[b2+1:217.08218, b3+1:304.11317, b4+1:403.17860];[y1+1:175.11902, y2+1:338.18240, y4+1:589.28955]	[b2+1:0.00028, b3+1:-0.00076, b4+1:-0.00374];[y1+1:0.00007, y2+1:0.00012, y4+1:0.00543]	[b2+1:1.32, b3+1:-2.51, b4+1:-9.31];[y1+1:0.40, y2+1:0.36, y4+1:9.24]	[b2+1:8461, b3+1:6927, b4+1:2520];[y1+1:16251, y2+1:11007, y4+1:1561]	6			16682	2200	0.131871	14151	1336	0.094397
36801	98.635	200	1.90462e+06	36800	2	767.389	1532.76	6.038	0.013	1	ISQQYPSPNSHFK	ISQQYPSPNSHFK	ISQQYPSPNSHFK	0				0	0	1531.74	1.02074	666.39	000004F|65193							N	N	full	[54 to 66]	K	T			T	[b2+1, b3+1, b8+1, b9+1];[y1+1, y2+1]	[b2+1:201.12352, b3+1:329.18248, b8+1:901.43541, b9+1:1015.47373];[y1+1:147.11268, y2+1:294.18056]	[b2+1:0.00015, b3+1:0.00053, b8+1:-0.00600, b9+1:-0.01061];[y1+1:-0.00012, y2+1:-0.00066]	[b2+1:0.76, b3+1:1.62, b8+1:-6.66, b9+1:-10.46];[y1+1:-0.85, y2+1:-2.25]	[b2+1:13665, b3+1:3146, b8+1:9144, b9+1:7776];[y1+1:15411, y2+1:22421]	6			16683	2200	0.131871	1454	863	0.589933
39171	116.498	159	3.30823e+06	39158	3	657.351	1969.03	6.038	0.998	0	AATDTVFPPGIVDVNGIQR	AATDTVFPPGIVDVNGIQR	AATDTVFPPGIVDVNGIQR	0				0	0	1969.03	0.00299	1.52	000002F|14556768|C32004997							N	N	full	[34 to 52]	R	Y			T	[y1+1, y4+1, y5+1, y6+1, y7+1, y8+1]	[y1+1:175.11897, y4+1:473.28142, y5+1:587.33166, y6+1:686.40414, y7+1:801.42432, y8+1:900.49197]	[y1+1:0.00001, y4+1:-0.00163, y5+1:0.00568, y6+1:0.00974, y7+1:0.00297, y8+1:0.00222]	[y1+1:0.07, y4+1:-3.46, y5+1:9.68, y6+1:14.21, y7+1:3.72, y8+1:2.47]	[y1+1:79659, y4+1:4681, y5+1:8493, y6+1:8293, y7+1:14763, y8+1:8389]	6			16684	2201	0.131875	14152	1336	0.094397
36968	118.777	160	3.70558e+06	36955	2	589.313	1176.61	6.038	0.003	1	GVAVLNSSEGVK	GV[Less Common:Oxidation on V]AVLN[Common Artifact:Deamidation on N]SSEGVK	GV[Less Common:Oxidation on V]AVLNSSEGVK	0	Deamidation on N Oxidation on V	H-1N-1O2	H-1N-1O2	2	0	1175.6	1.00888	858.18	P09678	Superoxide dismutase [Cu-Zn]	primary:SODCC	Brassica oleracea var. capitata OX=3716				N	N	full	[4 to 15]	K	G			T	[b2+1, b3+1, b4+1, b6+1];[y1+1, y2+1]	[b2+1:173.09336, b3+1:244.12976, b4+1:343.19651, b6+1:571.31534];[y1+1:147.11277, y2+1:246.18190]	[b2+1:0.00129, b3+1:0.00058, b4+1:-0.00108, b6+1:0.00673];[y1+1:-0.00003, y2+1:0.00068]	[b2+1:7.50, b3+1:2.39, b4+1:-3.16, b6+1:11.81];[y1+1:-0.24, y2+1:2.79]	[b2+1:6830, b3+1:24836, b4+1:11171, b6+1:8045];[y1+1:70095, y2+1:18221]	6			16685	2201	0.131875	1455	864	0.589933
34143	116.502	134	8853535	34136	2	590.271	1178.53	6.038	1.038	1	QLEQQMEEK	QLEQQM[Common Variable:Oxidation on M]EEK	QLEQQMEEK	0	Oxidation on M	O	O	1	0	1177.53	0.99803	847.57	Q9LS42	Protein CASP	primary:CASP	Arabidopsis thaliana OX=3702				N	N	full	[177 to 185]	R	I			T	[b1+1, b2+1, b3+1, b7+1];[y1+1, y2+1]	[b1+1:129.06602, b2+1:242.14991, b3+1:371.19135, b7+1:903.38374];[y1+1:147.11288, y2+1:276.15453]	[b1+1:0.00017, b2+1:0.00000, b3+1:-0.00116, b7+1:-0.00392];[y1+1:0.00007, y2+1:-0.00087]	[b1+1:1.30, b2+1:-0.01, b3+1:-3.13, b7+1:-4.34];[y1+1:0.49, y2+1:-3.16]	[b1+1:11217, b2+1:55589, b3+1:29329, b7+1:170876];[y1+1:53708, y2+1:11844]	6			16686	2201	0.131875	1456	864	0.589933
30670	106.355	150	859992	30666	3	457.214	1368.62	6.038	0.985	1	NPALANYGFCNK	NPALANYGFC[Common Fixed:Carbamidomethyl on C]NK	NPALANYGFCNK	0	Carbamidomethyl on C	C2H3NO	C2H3NO	0	0	1367.63	0.98966	723.63	A5JTQ3	Beta-xylosidase/alpha-L-arabinofuranosidase 2	primary:Xyl2	Medicago sativa subsp. varia OX=36902				N	N	full	[46 to 57]	K	K			T	[b1+1, b2+1, b3+1, b4+1];[y1+1, y2+1]	[b1+1:115.05019, b2+1:212.10182, b3+1:283.13944, b4+1:396.22062];[y1+1:147.11278, y2+1:261.15584]	[b1+1:-0.00002, b2+1:-0.00114, b3+1:-0.00064, b4+1:-0.00352];[y1+1:-0.00002, y2+1:0.00011]	[b1+1:-0.14, b2+1:-5.42, b3+1:-2.28, b4+1:-8.91];[y1+1:-0.13, y2+1:0.41]	[b1+1:2243, b2+1:3973, b3+1:1700, b4+1:3267];[y1+1:18122, y2+1:2988]	6			16687	2201	0.131875	1457	864	0.589933
30090	117.043	178	14106140	30075	3	574.967	1721.88	6.038	0.926	1	NVEFMLEKDVQELK	NVEFMLEKDVQELK	NVEFMLEKDVQELK	0				0	1	1720.87	1.00978	586.78	000040F							N	N	full	[38 to 51]	K	P			T	[b2+1, b4+1];[y1+1, y2+1, y3+1, y5+1]	[b2+1:214.11889, b4+1:490.22827];[y1+1:147.11282, y2+1:260.19673, y3+1:389.23725, y5+1:616.36920]	[b2+1:0.00027, b4+1:-0.00135];[y1+1:0.00002, y2+1:-0.00014, y3+1:-0.00222, y5+1:0.00274]	[b2+1:1.28, b4+1:-2.76];[y1+1:0.14, y2+1:-0.54, y3+1:-5.71, y5+1:4.46]	[b2+1:17205, b4+1:19781];[y1+1:256541, y2+1:56476, y3+1:35107, y5+1:144422]	6			16688	2201	0.131875	1458	864	0.589933
27953	98.6813	129	669994	27940	1	750.328	749.321	6.038	1.038	0	ESENGSK	ESENGSK	ESENGSK	0				0	0	749.319	0.00134	1.79	000206F|000418F|64920							N	N	full	[354 to 360]	K	-			T	[b1+1, b3+1];[y1+1, y2+1, y3+1, y4+1]	[b1+1:130.05016, b3+1:346.12330];[y1+1:147.11258, y2+1:234.14534, y3+1:291.16351, y4+1:405.20897]	[b1+1:0.00029, b3+1:-0.00120];[y1+1:-0.00023, y2+1:0.00051, y3+1:-0.00279, y4+1:-0.00025]	[b1+1:2.23, b3+1:-3.46];[y1+1:-1.55, y2+1:2.18, y3+1:-9.61, y4+1:-0.63]	[b1+1:1120, b3+1:1413];[y1+1:11647, y2+1:7239, y3+1:1685, y4+1:2042]	6			16689	2201	0.131875	14153	1336	0.094397
9561	28.3806	74	8.33577e+06	9555	2	475.241	948.468	6.038	0.976	1	IQDSMVQK	IQDSMVQK	IQDSMVQK	0				0	0	947.475	0.99379	1048.88	000008F|14567593|92473							N	N	full	[47 to 54]	K	E			T	[b2+1, b3+1, b4+1];[y1+1, y2+1, y3+1]	[b2+1:242.15033, b3+1:357.18092, b4+1:444.21160];[y1+1:147.11284, y2+1:275.17227, y3+1:374.24363]	[b2+1:0.00041, b3+1:0.00406, b4+1:0.00271];[y1+1:0.00004, y2+1:0.00089, y3+1:0.00384]	[b2+1:1.69, b3+1:11.39, b4+1:6.11];[y1+1:0.25, y2+1:3.25, y3+1:10.28]	[b2+1:33588, b3+1:23887, b4+1:59026];[y1+1:148115, y2+1:25811, y3+1:22362]	6			16690	2201	0.131875	1459	864	0.589933
39625	105.383	129	2100445	39615	3	434.91	1301.71	6.038	0.957	1	VLGDGFPGLGLEK	VLGDGFPGLGLEK	VLGDGFPGLGLEK	0				0	0	1300.7	1.00612	773.52	5958							N	N	full	[336 to 348]	K	K			T	[b2+1];[y1+1, y2+1, y3+1, y4+1, y5+1]	[b2+1:213.15872];[y1+1:147.11282, y2+1:276.15456, y3+1:389.23925, y4+1:446.26097, y5+1:559.35094]	[b2+1:-0.00104];[y1+1:0.00001, y2+1:-0.00083, y3+1:-0.00021, y4+1:0.00004, y5+1:0.00595]	[b2+1:-4.90];[y1+1:0.09, y2+1:-3.03, y3+1:-0.53, y4+1:0.10, y5+1:10.65]	[b2+1:3064];[y1+1:54194, y2+1:5336, y3+1:8850, y4+1:3431, y5+1:3914]	6			16691	2202	0.131927	1460	864	0.589933
31198	117.566	200	2268074	31179	2	563.851	1125.69	6.037	0.961	0	IAAYPPLIIR	IAAYPPLIIR	IAAYPPLIIR	0				0	0	1125.69	-0.00302	-2.68	000059F|106883							N	N	full	[105 to 114]	R	Q			T	[b2+1, b3+1, b9+1];[y1+1, y2+1, y6+1]	[b2+1:185.12857, b3+1:256.16550, b9+1:952.57868];[y1+1:175.11907, y2+1:288.20218, y6+1:708.47701]	[b2+1:0.00012, b3+1:-0.00007, b9+1:-0.00794];[y1+1:0.00012, y2+1:-0.00083, y6+1:0.00034]	[b2+1:0.63, b3+1:-0.27, b9+1:-8.34];[y1+1:0.69, y2+1:-2.90, y6+1:0.48]	[b2+1:16713, b3+1:6636, b9+1:3385];[y1+1:44685, y2+1:3008, y6+1:10626]	6			16692	2203	0.131979	14154	1337	0.094461
32278	110.28	110	1.00133e+06	32268	1	587.352	586.345	6.037	1.037	0	AAGAVAK	AAGAVAK	AAGAVAK	0				0	0	586.344	0.00125	2.13	Q09WV5	50S ribosomal protein L2, chloroplastic	primary:rpl2-A	Morus indica OX=248361				N	N	full	[155 to 161]	R	L			T	[b2+1, b3+1, b4+1, b6+1];[y1+1, y2+1]	[b2+1:143.08154, b3+1:200.10318, b4+1:271.13995, b6+1:441.24806];[y1+1:147.11313, y2+1:218.14888]	[b2+1:0.00004, b3+1:0.00021, b4+1:-0.00013, b6+1:0.00245];[y1+1:0.00033, y2+1:-0.00103]	[b2+1:0.29, b3+1:1.06, b4+1:-0.47, b6+1:5.56];[y1+1:2.24, y2+1:-4.76]	[b2+1:3620, b3+1:11844, b4+1:6637, b6+1:3779];[y1+1:8883, y2+1:2777]	6			16693	2204	0.132023	14155	1338	0.094512
30774	106.948	186	960933	30771	1	661.352	660.345	6.037	0	0	TADLGGK	TADLGGK	TADLGGK	0				0	0	660.344	0.00079	1.2	3745							N	N	full	[52 to 58]	R	S			T	[b1+1, b2+1, b3+1, b6+1];[y1+1, y2+1]	[b1+1:102.05541, b2+1:173.09220, b3+1:288.11835, b6+1:515.24972];[y1+1:147.11287, y2+1:204.13400]	[b1+1:0.00046, b2+1:0.00013, b3+1:-0.00066, b6+1:0.00371];[y1+1:0.00007, y2+1:-0.00026]	[b1+1:4.53, b2+1:0.78, b3+1:-2.30, b6+1:7.22];[y1+1:0.48, y2+1:-1.30]	[b1+1:17429, b2+1:4409, b3+1:1701, b6+1:1855];[y1+1:8155, y2+1:2454]	6			16694	2204	0.132023	14156	1338	0.094512
26928	105.863	200	4.0778e+06	26922	2	539.783	1077.55	6.037	0.957	1	LNPYLESGK	LNPYLE[Less Common:Carbamidomethyl on E]SGK	LNPYLE[Less Common:Carbamidomethyl on E]SGK	0	Carbamidomethyl on E	C2H3NO	C2H3NO	1	0	1076.55	1.00069	929.53	K4BW79	2-methylene-furan-3-one reductase	primary:EO	Solanum lycopersicum OX=4081				N	N	full	[342 to 350]	K	V			T	[b2+1];[y1+1, y2+1, y3+1, y4+1, y5+1]	[b2+1:228.13356];[y1+1:147.11282, y2+1:204.13456, y3+1:291.16597, y4+1:477.22927, y5+1:590.31558]	[b2+1:-0.00070];[y1+1:0.00001, y2+1:0.00029, y3+1:-0.00033, y4+1:-0.00108, y5+1:0.00116]	[b2+1:-3.10];[y1+1:0.08, y2+1:1.44, y3+1:-1.12, y4+1:-2.27, y5+1:1.97]	[b2+1:16773];[y1+1:76903, y2+1:8877, y3+1:7355, y4+1:19853, y5+1:22732]	6			16695	2206	0.132135	1461	867	0.589933
36905	118.691	89	1.81403e+06	36903	2	759.388	1516.76	6.037	1.037	0	VVDSMTENLRPTR	VVDSMTENLRPTR	VVDSMTENLRPTR	0				0	1	1516.77	-0.0052	-3.43	000008F|14556825|6930							N	N	full	[24 to 36]	R	A			T	[b2+1, b3+1, b10+1];[y1+1, y3+1, y10+2]	[b2+1:199.14592, b3+1:314.17285, b10+1:1145.57556];[y1+1:175.11917, y3+1:373.22205, y10+2:602.81531]	[b2+1:0.00182, b3+1:0.00180, b10+1:0.01363];[y1+1:0.00022, y3+1:0.00265, y10+2:0.01306]	[b2+1:9.16, b3+1:5.76, b10+1:11.91];[y1+1:1.26, y3+1:7.12, y10+2:10.85]	[b2+1:4956, b3+1:7375, b10+1:3299];[y1+1:38450, y3+1:7872, y10+2:5859]	6			16696	2207	0.132187	14157	1338	0.094512
33866	113.599	150	2554936	33861	2	624.294	1246.57	6.037	0.011	1	SLNAQANTSSNR	SLNAQAN[Common Artifact:Deamidation on N]TSSN[Common Artifact:Ammonia loss on N]R	SLNAQANTSSNR	0	Ammonia loss on N Deamidation on N	H-4N-2O	H-4N-2O	2	0	1245.56	1.01436	814.38	000147F|000175F|137010							N	N	full	[62 to 73]	K	Q			T	[b1+1, b2+1, b4+1, b5+1, b10+1];[y1+1]	[b1+1:88.03987, b2+1:201.12382, b4+1:386.20497, b5+1:514.26604, b10+1:975.45000];[y1+1:175.11878]	[b1+1:0.00057, b2+1:0.00045, b4+1:0.00156, b5+1:0.00406, b10+1:0.01222];[y1+1:-0.00018]	[b1+1:6.52, b2+1:2.27, b4+1:4.04, b5+1:7.90, b10+1:12.54];[y1+1:-1.01]	[b1+1:5239, b2+1:51855, b4+1:10734, b5+1:4456, b10+1:16560];[y1+1:6492]	6			16697	2209	0.13226	1462	869	0.589933
26996	106.042	84	3.55432e+06	26985	2	515.711	1029.41	6.037	1.037	0	MGGSNEYKE	M[Common Variable:Oxidation on M]GGSNEYKE	MGGSNEYKE	0	Oxidation on M	O	O	1	1	1029.41	0.00019	0.19	100107							N	N	full	[516 to 524]	R	-			T	[b2+1];[y1+1, y2+1, y3+1, y7+1, y8+1]	[b2+1:205.06404];[y1+1:148.06054, y2+1:276.15527, y3+1:439.21796, y7+1:826.35752, y8+1:883.37878]	[b2+1:-0.00010];[y1+1:0.00010, y2+1:-0.00013, y3+1:-0.00077, y7+1:-0.00022, y8+1:-0.00042]	[b2+1:-0.50];[y1+1:0.69, y2+1:-0.48, y3+1:-1.75, y7+1:-0.26, y8+1:-0.47]	[b2+1:20237];[y1+1:22670, y2+1:44151, y3+1:20677, y7+1:8460, y8+1:16417]	6			16698	2209	0.13226	14158	1339	0.094515
38846	118.759	200	7.54146e+06	38827	2	381.21	760.405	6.037	0.932	0	TLAGNGTK	TLAGNGTK	TLAGNGTK	0				0	0	760.408	-0.00264	-3.47	000037F|000348F|14476478|24116|29344							N	N	full	[13 to 20]	R	G			T	[b1+1, b2+1, b6+1, b7+1];[y1+1, y2+1]	[b1+1:102.05535, b2+1:215.13915, b6+1:514.26278, b7+1:615.30991];[y1+1:147.11273, y2+1:248.16158]	[b1+1:0.00040, b2+1:0.00013, b6+1:0.00079, b7+1:0.00025];[y1+1:-0.00008, y2+1:0.00110]	[b1+1:3.93, b2+1:0.61, b6+1:1.54, b7+1:0.40];[y1+1:-0.54, y2+1:4.46]	[b1+1:24984, b2+1:8142, b6+1:37442, b7+1:24209];[y1+1:179743, y2+1:6659]	6			16699	2209	0.13226	14159	1339	0.094515
39254	116.646	83	5567871	39236	2	400.236	798.457	6.037	1.037	0	SIVEPVR	SIVEPVR	SIVEPVR	0				0	0	798.46	-0.00289	-3.62	14551415							N	N	full	[91 to 97]	R	N			T	[b1+1, b2+1];[y1+1, y3+1, y4+1, y5+1]	[b1+1:88.03979, b2+1:201.12338];[y1+1:175.11893, y3+1:371.23994, y4+1:500.28235, y5+1:599.35080]	[b1+1:0.00048, b2+1:0.00001];[y1+1:-0.00002, y3+1:-0.00019, y4+1:-0.00038, y5+1:-0.00033]	[b1+1:5.56, b2+1:0.05];[y1+1:-0.13, y3+1:-0.51, y4+1:-0.75, y5+1:-0.56]	[b1+1:12540, b2+1:43031];[y1+1:50731, y3+1:42422, y4+1:12875, y5+1:45962]	6			16700	2209	0.13226	14160	1339	0.094515
36112	114.27	152	8377572	36097	2	630.833	1259.65	6.037	0.016	1	TAFTTKKDYGK	TAFTTKKDYGK	TAFTTKKDYGK	0				0	2	1258.66	0.99639	791.63	Q9SJB3	ATPase 5, plasma membrane-type	primary:AHA5	Arabidopsis thaliana OX=3702				N	N	full	[858 to 868]	K	E			T	[b1+1, b2+1];[y1+1, y2+1, y3+1, y4+1]	[b1+1:102.05574, b2+1:173.09278];[y1+1:147.11317, y2+1:204.13438, y3+1:367.19781, y4+1:482.22909]	[b1+1:0.00079, b2+1:0.00071];[y1+1:0.00037, y2+1:0.00011, y3+1:0.00021, y4+1:0.00455]	[b1+1:7.81, b2+1:4.14];[y1+1:2.50, y2+1:0.54, y3+1:0.59, y4+1:9.45]	[b1+1:10698, b2+1:11259];[y1+1:26182, y2+1:39077, y3+1:166122, y4+1:58944]	6			16701	2209	0.13226	1463	869	0.589933
14218	38.6248	115	1.97194e+06	14215	2	400.75	799.485	6.037	0.899	0	APGTIITK	APGTIITK	APGTIITK	0				0	0	799.48	0.0047	5.88	Q9LYU8	Aspartokinase 1, chloroplastic	primary:AK1	Arabidopsis thaliana OX=3702				N	N	full	[375 to 382]	K	T			T	[b2+1, b3+1];[y1+1, y2+1, y3+1, y4+1]	[b2+1:169.09679, b3+1:226.11863];[y1+1:147.11274, y2+1:248.16008, y3+1:361.24494, y4+1:474.32768]	[b2+1:-0.00037, b3+1:0.00001];[y1+1:-0.00007, y2+1:-0.00040, y3+1:0.00039, y4+1:-0.00093]	[b2+1:-2.17, b3+1:0.05];[y1+1:-0.45, y2+1:-1.61, y3+1:1.08, y4+1:-1.97]	[b2+1:4133, b3+1:5936];[y1+1:41543, y2+1:10698, y3+1:6900, y4+1:4294]	6			16702	2209	0.13226	14161	1339	0.094515
40972	108.145	88	4.62726e+06	40962	2	401.259	800.503	6.037	1.005	0	TVVEILK	TVVEILK	TVVEILK	0				0	0	800.501	0.00246	3.07	000001F							N	N	full	[33 to 39]	K	K			T	[b1+1, b2+1];[y1+1, y2+1, y3+1, y5+1]	[b1+1:102.05534, b2+1:201.12344];[y1+1:147.11280, y2+1:260.19732, y3+1:373.28335, y5+1:601.39274]	[b1+1:0.00039, b2+1:0.00007];[y1+1:0.00000, y2+1:0.00045, y3+1:0.00242, y5+1:0.00081]	[b1+1:3.85, b2+1:0.37];[y1+1:0.00, y2+1:1.73, y3+1:6.50, y5+1:1.34]	[b1+1:23541, b2+1:29940];[y1+1:40610, y2+1:24661, y3+1:12064, y5+1:41566]	6			16703	2210	0.132264	14162	1339	0.094515
36855	118.615	200	11635160	36851	2	822.954	1643.89	6.037	1.037	1	AVAVMARMSHKLTGR	AVAVMARM[Common Variable:Oxidation on M]SHKLTGR	AVAVMARMSHKLTGR	0	Oxidation on M	O	O	1	2	1642.88	1.01819	619.76	Q0DJS1	Serine/threonine-protein kinase TOR	primary:TOR	Oryza sativa subsp. japonica OX=39947				N	N	full	[2387 to 2401]	R	D			T	[b2+1, b3+1, b6+1];[y1+1, y4+1, y9+1]	[b2+1:171.11263, b3+1:242.15004, b6+1:543.29086];[y1+1:175.11881, y4+1:446.27210, y9+1:1101.59052]	[b2+1:-0.00017, b3+1:0.00012, b6+1:-0.00507];[y1+1:-0.00014, y4+1:-0.00006, y9+1:-0.00406]	[b2+1:-1.02, b3+1:0.51, b6+1:-9.34];[y1+1:-0.81, y4+1:-0.13, y9+1:-3.69]	[b2+1:33354, b3+1:38248, b6+1:33535];[y1+1:192417, y4+1:105873, y9+1:29959]	6			16704	2210	0.132264	1464	870	0.589933
38416	115.173	151	5014295	38404	2	676.34	1350.66	6.037	0.994	0	MSTMIDQLQIR	M[Common Variable:Oxidation on M]STMIDQLQIR	MSTMIDQLQIR	0	Oxidation on M	O	O	1	0	1350.66	0.00112	0.83	000080F|000230F|14588212|C31934113							N	N	full	[33 to 43]	R	D			T	[y1+1, y2+1, y5+1, y6+1, y7+1, y8+1]	[y1+1:175.11852, y2+1:288.20257, y5+1:657.40074, y6+1:772.43293, y7+1:885.51345, y8+1:1016.56494]	[y1+1:-0.00043, y2+1:-0.00045, y5+1:-0.00350, y6+1:0.00175, y7+1:-0.00179, y8+1:0.00921]	[y1+1:-2.49, y2+1:-1.56, y5+1:-5.33, y6+1:2.26, y7+1:-2.03, y8+1:9.07]	[y1+1:57961, y2+1:15605, y5+1:26551, y6+1:40358, y7+1:34219, y8+1:11989]	6			16705	2210	0.132264	14163	1339	0.094515
34309	116.814	108	878116	34296	1	746.438	745.43	6.037	0.004	0	TGAGSLLK	TGAGSLLK	TGAGSLLK	0				0	0	745.433	-0.00306	-4.11	000002F|000011F|000039F|000514F|000559F|000563F|000564F|000569F|000574F|33197							N	N	full	[21 to 28]	R	P			T	[b1+1, b3+1, b6+1, b7+1];[y1+1, y2+1]	[b1+1:102.05535, b3+1:230.11476, b6+1:487.25308, b7+1:600.33362];[y1+1:147.11323, y2+1:260.19763]	[b1+1:0.00040, b3+1:0.00123, b6+1:0.00199, b7+1:-0.00154];[y1+1:0.00043, y2+1:0.00076]	[b1+1:3.91, b3+1:5.38, b6+1:4.10, b7+1:-2.56];[y1+1:2.93, y2+1:2.93]	[b1+1:3452, b3+1:4254, b6+1:2204, b7+1:4865];[y1+1:12450, y2+1:5466]	6			16706	2210	0.132264	14164	1339	0.094515
36658	98.2837	200	1870470	36657	2	682.886	1363.76	6.037	0.001	0	TVVNLSGRYDLK	TVVNLSGRYDLK	TVVNLSGRYDLK	0				0	1	1363.75	0.01183	8.67	112092|14535679							N	N	full	[33 to 44]	R	S			T	[b1+1, b2+1];[y1+1, y2+1, y4+1, y9+1]	[b1+1:102.05549, b2+1:201.12278];[y1+1:147.11280, y2+1:260.19424, y4+1:538.28344, y9+1:1065.56005]	[b1+1:0.00054, b2+1:-0.00059];[y1+1:0.00000, y2+1:-0.00262, y4+1:-0.00370, y9+1:-0.00869]	[b1+1:5.30, b2+1:-2.96];[y1+1:-0.01, y2+1:-10.12, y4+1:-6.89, y9+1:-8.16]	[b1+1:11762, b2+1:20221];[y1+1:25646, y2+1:3192, y4+1:4108, y9+1:4697]	6			16707	2210	0.132264	14165	1339	0.094515
38417	102.595	86	4362529	38416	2	587.322	1172.63	6.037	0.991	0	TPIMTCPLLK	TPIMTC[Common Fixed:Carbamidomethyl on C]PLLK	TPIMTCPLLK	0	Carbamidomethyl on C	C2H3NO	C2H3NO	0	0	1172.63	-4e-05	-0.04	Q9SVY0	DNA-directed RNA polymerase I subunit 1	primary:NRPA1	Arabidopsis thaliana OX=3702				N	N	full	[1208 to 1217]	K	G			T	[b1+1, b2+1];[y1+1, y2+1, y3+1, y5+1]	[b1+1:102.05543, b2+1:199.10835];[y1+1:147.11282, y2+1:260.19722, y3+1:373.28066, y5+1:630.36048]	[b1+1:0.00047, b2+1:0.00063];[y1+1:0.00002, y2+1:0.00035, y3+1:-0.00027, y5+1:-0.00387]	[b1+1:4.67, b2+1:3.19];[y1+1:0.11, y2+1:1.36, y3+1:-0.74, y5+1:-6.15]	[b1+1:14499, b2+1:10142];[y1+1:67627, y2+1:29102, y3+1:28577, y5+1:12411]	6			16708	2210	0.132264	14166	1339	0.094515
30244	117.379	200	3.9179e+06	30243	4	582.041	2324.14	6.037	1.009	0	TVMSSIIKNMGSTLGACGDLNR	TVMSSIIKNMGSTLGAC[Common Fixed:Carbamidomethyl on C]GDLNR	TVMSSIIKNMGSTLGACGDLNR	0	Carbamidomethyl on C	C2H3NO	C2H3NO	0	1	2324.13	0.00632	2.72	000248F|000298F|14474198|44482							N	N	full	[133 to 154]	K	N			T	[b1+1, b2+1, b6+1, b7+1, b8+1];[y1+1]	[b1+1:102.05554, b2+1:201.12342, b6+1:619.31321, b7+1:732.39087, b8+1:860.48415];[y1+1:175.11896]	[b1+1:0.00058, b2+1:0.00005, b6+1:0.00124, b7+1:-0.00517, b8+1:-0.00685];[y1+1:0.00001]	[b1+1:5.78, b2+1:0.27, b6+1:2.00, b7+1:-7.07, b8+1:-7.97];[y1+1:0.05]	[b1+1:22420, b2+1:33491, b6+1:7631, b7+1:4980, b8+1:23312];[y1+1:53945]	6			16709	2210	0.132264	14167	1339	0.094515
32029	111.34	143	2573330	32007	2	391.193	780.371	6.037	0.978	1	QSTTDTK	QSTTDTK	QSTTDTK	0				0	0	779.366	1.00467	1289.08	000043F|11626953|C32031265							N	N	full	[154 to 160]	R	S			T	[b1+1, b3+1];[y1+1, y2+1, y4+1, y6+1]	[b1+1:129.06592, b3+1:317.14907];[y1+1:147.11273, y2+1:248.16215, y4+1:464.23821, y6+1:652.30992]	[b1+1:0.00006, b3+1:0.00351];[y1+1:-0.00008, y2+1:0.00167, y4+1:0.00311, y6+1:-0.00489]	[b1+1:0.48, b3+1:11.11];[y1+1:-0.51, y2+1:6.75, y4+1:6.71, y6+1:-7.50]	[b1+1:14124, b3+1:4070];[y1+1:36511, y2+1:21485, y4+1:7505, y6+1:11885]	6			16710	2211	0.132316	1465	870	0.589933
34670	117.56	135	5.54901e+06	34653	4	548.049	2188.17	6.037	1.009	1	ILVREMLSNTVMDDLIGLR	ILVREMLSNTVMDDLIGLR	ILVREMLSNTVMDDLIGLR	0				0	1	2187.18	0.99172	453.42	17077							N	N	full	[170 to 188]	K	R			T	[b2+1];[y1+1, y2+1, y3+1, y4+1, y5+1]	[b2+1:227.17567];[y1+1:175.11885, y2+1:288.20218, y3+1:345.22461, y4+1:458.30819, y5+1:571.39210]	[b2+1:0.00027];[y1+1:-0.00010, y2+1:-0.00083, y3+1:0.00013, y4+1:-0.00036, y5+1:-0.00051]	[b2+1:1.18];[y1+1:-0.58, y2+1:-2.89, y3+1:0.38, y4+1:-0.78, y5+1:-0.89]	[b2+1:7753];[y1+1:54826, y2+1:9329, y3+1:30647, y4+1:42735, y5+1:60738]	6			16711	2212	0.132352	1466	871	0.589933
28522	109.562	163	3.18434e+06	28518	2	559.297	1116.58	6.037	1.001	0	TVSEGVAAAAK	TVS[Less Common:Carbamidomethyl on S]E[Less Common:Carbamidomethyl on E]GVAAAAK	TVS[Less Common:Carbamidomethyl on S]E[Less Common:Carbamidomethyl on E]GVAAAAK	0	Carbamidomethyl on E Carbamidomethyl on S	C4H6N2O2	C4H6N2O2	2	0	1116.58	0.00232	2.08	14570732							N	N	full	[243 to 253]	K	L			T	[b1+1, b2+1, b3+1];[y1+1, y2+1, y3+1]	[b1+1:102.05540, b2+1:201.12332, b3+1:345.17819];[y1+1:147.11298, y2+1:218.15009, y3+1:289.18701]	[b1+1:0.00044, b2+1:-0.00005, b3+1:0.00133];[y1+1:0.00018, y2+1:0.00017, y3+1:-0.00002]	[b1+1:4.39, b2+1:-0.23, b3+1:3.87];[y1+1:1.21, y2+1:0.79, y3+1:-0.06]	[b1+1:3562, b2+1:5908, b3+1:14413];[y1+1:44927, y2+1:42197, y3+1:7199]	6			16712	2212	0.132352	14168	1340	0.094573
28951	114.075	183	908744	28941	2	627.322	1252.63	6.037	0.944	0	PAAAAVEEEAAPK	PAAAAVEEEAAPK	PAAAAVEEEAAPK	0				0	0	1252.63	-0.00098	-0.78	000232F|000341F|14587130|42782|63691							N	N	full	[118 to 130]	K	P			T	[b2+1, b3+1, b7+1];[y1+1, y2+1, y12+1]	[b2+1:169.09732, b3+1:240.13537, b7+1:610.32291];[y1+1:147.11285, y2+1:244.16584, y12+1:1156.57724]	[b2+1:0.00017, b3+1:0.00111, b7+1:0.00340];[y1+1:0.00004, y2+1:0.00028, y12+1:-0.00721]	[b2+1:0.99, b3+1:4.63, b7+1:5.58];[y1+1:0.30, y2+1:1.14, y12+1:-6.24]	[b2+1:3350, b3+1:1996, b7+1:1551];[y1+1:22758, y2+1:2475, y12+1:1576]	6			16713	2212	0.132352	14169	1340	0.094573
39774	105.703	166	1.43314e+06	39764	2	436.265	870.515	6.037	0.991	0	QLLQELK	QLLQELK	QLLQELK	0				0	0	870.517	-0.00217	-2.49	Q9LX30	eIF-2-alpha kinase GCN2	primary:GCN2	Arabidopsis thaliana OX=3702				N	N	full	[978 to 984]	R	L			T	[b1+1, b2+1];[y1+1, y2+1, y3+1, y4+1]	[b1+1:129.06684, b2+1:242.15091];[y1+1:147.11273, y2+1:260.19798, y3+1:389.23984, y4+1:517.29335]	[b1+1:0.00098, b2+1:0.00099];[y1+1:-0.00007, y2+1:0.00111, y3+1:0.00037, y4+1:-0.00469]	[b1+1:7.68, b2+1:4.11];[y1+1:-0.50, y2+1:4.27, y3+1:0.96, y4+1:-9.08]	[b1+1:3401, b2+1:4117];[y1+1:35119, y2+1:3915, y3+1:3712, y4+1:2860]	6			16714	2213	0.132404	14170	1341	0.094637
32988	113.378	200	7.28272e+06	32981	2	380.714	759.413	6.037	0.989	0	TSPLNTK	TSPLNTK	TSPLNTK	0				0	0	759.413	0.00037	0.49	000066F|000221F							N	N	full	[1 to 7]	-	Q			T	[b1+1, b2+1, b3+1];[y1+1, y2+1, y4+1]	[b1+1:102.05549, b2+1:189.08747, b3+1:286.14044];[y1+1:147.11289, y2+1:248.16036, y4+1:475.28942]	[b1+1:0.00053, b2+1:0.00049, b3+1:0.00069];[y1+1:0.00008, y2+1:-0.00012, y4+1:0.00195]	[b1+1:5.28, b2+1:2.61, b3+1:2.43];[y1+1:0.57, y2+1:-0.48, y4+1:4.11]	[b1+1:46381, b2+1:8008, b3+1:22139];[y1+1:164118, y2+1:19139, y4+1:9549]	6			16715	2215	0.132508	14171	1342	0.094694
36748	112.135	157	1467107	36736	2	708.855	1415.69	6.037	0.01	0	DAGVDIDAGSELVR	DAGVDIDAGSELVR	DAGVDIDAGSELVR	0				0	0	1415.69	0.00575	4.06	000002F|12971							N	N	full	[128 to 141]	K	R			T	[b2+1, b3+1];[y1+1, y7+1, y8+1, y10+1]	[b2+1:187.07068, b3+1:244.09078];[y1+1:175.11898, y7+1:731.40978, y8+1:846.43748, y10+1:1074.53523]	[b2+1:-0.00065, b3+1:-0.00202];[y1+1:0.00003, y7+1:0.00515, y8+1:0.00590, y10+1:-0.00735]	[b2+1:-3.52, b3+1:-8.29];[y1+1:0.18, y7+1:7.05, y8+1:6.98, y10+1:-6.85]	[b2+1:15271, b3+1:14946];[y1+1:12205, y7+1:3625, y8+1:4113, y10+1:4070]	6			16716	2215	0.132508	14172	1342	0.094694
41252	108.651	200	3392247	41250	2	832.923	1663.83	6.037	0.007	1	YLAQTRSPSDGVDVR	YLAQTRSPSDGVDVR	YLAQTRSPSDGVDVR	0				0	1	1662.83	0.99942	601.04	142786							N	N	full	[66 to 80]	K	W			T	[b4+1, b6+1, b10+1, b11+1];[y1+1, y2+1]	[b4+1:476.24773, b6+1:733.39049, b10+1:1119.55719, b11+1:1176.57718];[y1+1:175.11899, y2+1:274.18666]	[b4+1:-0.00263, b6+1:-0.00866, b10+1:0.01428, b11+1:0.01280];[y1+1:0.00004, y2+1:-0.00070]	[b4+1:-5.53, b6+1:-11.82, b10+1:12.76, b11+1:10.89];[y1+1:0.22, y2+1:-2.57]	[b4+1:7266, b6+1:16092, b10+1:19474, b11+1:20413];[y1+1:55067, y2+1:6941]	6			16717	2216	0.132552	1467	872	0.589933
35718	113.507	148	1.27785e+06	35707	2	499.784	997.554	6.037	0.993	1	SGLTGLPQPK	SGLTGLPQPK	SGLTGLPQPK	0				0	0	996.56	0.99368	997.11	P92948	Cell division cycle 5-like protein	primary:CDC5	Arabidopsis thaliana OX=3702				N	N	full	[479 to 488]	R	N			T	[b1+1, b3+1, b8+1];[y1+1, y2+1, y5+1]	[b1+1:88.04012, b3+1:258.14455, b8+1:754.40497];[y1+1:147.11283, y2+1:244.16666, y5+1:582.35822]	[b1+1:0.00082, b3+1:-0.00028, b8+1:-0.00441];[y1+1:0.00002, y2+1:0.00109, y5+1:-0.00275]	[b1+1:9.38, b3+1:-1.08, b8+1:-5.85];[y1+1:0.15, y2+1:4.49, y5+1:-4.73]	[b1+1:3620, b3+1:2975, b8+1:3472];[y1+1:19797, y2+1:12118, y5+1:5198]	6			16718	2216	0.132552	1468	872	0.589933
33850	90.9297	120	938926	33848	2	504.761	1007.51	6.037	1.037	0	GVTGYELNR	GVTGYELNR	GVTGYELNR	0				0	0	1007.5	0.00434	4.31	000002F|14576036|42252							N	N	full	[59 to 67]	K	D			T	[b2+1];[y1+1, y4+1, y5+1, y6+1, y7+1]	[b2+1:157.09674];[y1+1:175.11884, y4+1:531.28925, y5+1:694.34631, y6+1:751.37166, y7+1:852.41705]	[b2+1:-0.00042];[y1+1:-0.00012, y4+1:0.00071, y5+1:-0.00555, y6+1:-0.00166, y7+1:-0.00396]	[b2+1:-2.68];[y1+1:-0.67, y4+1:1.35, y5+1:-8.01, y6+1:-2.22, y7+1:-4.65]	[b2+1:4104];[y1+1:16306, y4+1:2312, y5+1:4366, y6+1:4312, y7+1:3249]	6			16719	2217	0.132564	14173	1344	0.094781
36776	118.512	137	17786748	36773	2	381.204	760.393	6.037	0.004	0	PGGAFQGK	PGGAFQGK	PGGAFQGK	0				0	0	760.387	0.00624	8.21	14531390							N	N	full	[46 to 53]	K	V			T	[b1+1, b3+1, b5+1, b6+1, b7+1];[y1+1]	[b1+1:98.06034, b3+1:212.10419, b5+1:430.20399, b6+1:558.26184, b7+1:615.29657];[y1+1:147.11275]	[b1+1:0.00030, b3+1:0.00123, b5+1:-0.00450, b6+1:-0.00523, b7+1:0.00804];[y1+1:-0.00006]	[b1+1:3.12, b3+1:5.81, b5+1:-10.49, b6+1:-9.39, b7+1:13.08];[y1+1:-0.39]	[b1+1:23529, b3+1:26076, b5+1:281235, b6+1:116642, b7+1:40420];[y1+1:167990]	6			16720	2217	0.132564	14174	1344	0.094781
36984	118.809	200	3.48374e+06	36981	2	695.355	1388.7	6.037	0.004	1	TTPAESFFLGYR	TTPAESFFLGYR	TTPAESFFLGYR	0				0	0	1387.68	1.019	734.32	14550450							N	N	full	[317 to 328]	R	K			T	[b1+1];[y1+1, y7+1, y8+1, y9+1, y10+1]	[b1+1:102.05531];[y1+1:175.11945, y7+1:889.45367, y8+1:1018.49112, y9+1:1089.53322, y10+1:1186.59045]	[b1+1:0.00036];[y1+1:0.00050, y7+1:-0.00300, y8+1:-0.00814, y9+1:-0.00316, y10+1:0.00131]	[b1+1:3.56];[y1+1:2.88, y7+1:-3.37, y8+1:-8.00, y9+1:-2.90, y10+1:1.11]	[b1+1:14914];[y1+1:66103, y7+1:7917, y8+1:15484, y9+1:13034, y10+1:11006]	6			16721	2217	0.132564	1469	872	0.589933
33063	117.722	200	2.8202e+06	33060	2	653.858	1305.7	6.037	0.994	0	TSALTMNVAGVVK	TSALTM[Common Variable:Oxidation on M]NVAGVVK	TSALTMNVAGVVK	0	Oxidation on M	O	O	1	0	1305.7	0.00588	4.5	14512506							N	N	full	[267 to 279]	K	D			T	[b1+1, b2+1, b9+1, b11+1];[y1+1, y2+1]	[b1+1:102.05525, b2+1:189.08641, b9+1:905.44313, b11+1:1061.53537];[y1+1:147.11277, y2+1:246.18126]	[b1+1:0.00029, b2+1:-0.00058, b9+1:0.00343, b11+1:0.00580];[y1+1:-0.00003, y2+1:0.00004]	[b1+1:2.91, b2+1:-3.06, b9+1:3.80, b11+1:5.47];[y1+1:-0.23, y2+1:0.16]	[b1+1:10089, b2+1:4937, b9+1:3990, b11+1:8645];[y1+1:57165, y2+1:19137]	6			16722	2217	0.132564	14175	1344	0.094781
26819	105.582	200	4.79938e+06	26817	2	433.7	865.386	6.037	1.012	0	TQDVEMK	TQDVEM[Common Variable:Oxidation on M]K	TQDVEMK	0	Oxidation on M	O	O	1	0	865.385	0.00083	0.96	P93768	Probable 26S proteasome non-ATPase regulatory subunit 3	primary:21D7	Nicotiana tabacum OX=4097				N	N	full:M cleaved	[2 to 8]	M	E			T	[b1+1, b2+1];[y1+1, y2+1, y3+1, y5+1]	[b1+1:102.05521, b2+1:230.11274];[y1+1:147.11285, y2+1:294.14801, y3+1:423.18946, y5+1:637.28317]	[b1+1:0.00026, b2+1:-0.00079];[y1+1:0.00005, y2+1:-0.00020, y3+1:-0.00134, y5+1:-0.00299]	[b1+1:2.53, b2+1:-3.46];[y1+1:0.33, y2+1:-0.67, y3+1:-3.16, y5+1:-4.69]	[b1+1:12175, b2+1:25857];[y1+1:87728, y2+1:26614, y3+1:6715, y5+1:17698]	6			16723	2217	0.132564	14176	1344	0.094781
29830	104.152	193	1.89311e+06	29826	2	514.757	1027.5	6.037	1.013	1	TSASKQYDK	TSASKQYDK	TSASKQYDK	0				0	1	1026.5	1.00212	976.25	000105F|12279495|139465							N	N	full	[83 to 91]	K	E			T	[b1+1, b2+1, b3+1, b5+1];[y1+1, y6+1]	[b1+1:102.05527, b2+1:189.08600, b3+1:260.12550, b5+1:475.25060];[y1+1:147.11281, y6+1:768.38299]	[b1+1:0.00032, b2+1:-0.00099, b3+1:0.00140, b5+1:-0.00048];[y1+1:0.00001, y6+1:-0.00565]	[b1+1:3.12, b2+1:-5.25, b3+1:5.41, b5+1:-1.02];[y1+1:0.04, y6+1:-7.37]	[b1+1:12467, b2+1:3068, b3+1:1857, b5+1:9084];[y1+1:28956, y6+1:14296]	6			16724	2217	0.132564	1470	872	0.589933
35271	109.257	102	2.20103e+06	35270	2	451.733	901.451	6.037	1.007	0	NVEAGLGDK	NVEAGLGDK	NVEAGLGDK	0				0	0	901.451	0.00046	0.51	B9DGD6	Acetyl-coenzyme A synthetase, chloroplastic/glyoxysomal	primary:ACS	Arabidopsis thaliana OX=3702				N	N	full	[174 to 182]	K	T			T	[b4+1];[y1+1, y3+1, y5+1, y6+1, y7+1]	[b4+1:414.20011];[y1+1:147.11238, y3+1:319.16124, y5+1:489.26292, y6+1:560.30297, y7+1:689.34167]	[b4+1:0.00178];[y1+1:-0.00042, y3+1:0.00003, y5+1:-0.00382, y6+1:-0.00088, y7+1:-0.00477]	[b4+1:4.32];[y1+1:-2.89, y3+1:0.09, y5+1:-7.82, y6+1:-1.58, y7+1:-6.94]	[b4+1:13934];[y1+1:23420, y3+1:10023, y5+1:7405, y6+1:13572, y7+1:12597]	6			16725	2218	0.132568	14177	1344	0.094781
33868	113.603	186	2.4099e+06	33861	2	642.83	1283.64	6.037	1.037	1	KTSNTMVFSPR	KTSNTM[Common Variable:Oxidation on M]VFSPR	KTSNTMVFSPR	0	Oxidation on M	O	O	1	1	1282.63	1.01077	788.05	1450352							N	N	full	[12 to 22]	K	I			T	[b1+1, b2+1, b8+1];[y1+1, y2+1, y3+1]	[b1+1:129.10255, b2+1:230.15052, b8+1:925.43961];[y1+1:175.11934, y2+1:272.17124, y3+1:359.20359]	[b1+1:0.00031, b2+1:0.00060, b8+1:-0.00517];[y1+1:0.00038, y2+1:-0.00048, y3+1:-0.00016]	[b1+1:2.42, b2+1:2.63, b8+1:-5.59];[y1+1:2.21, y2+1:-1.76, y3+1:-0.44]	[b1+1:17750, b2+1:7902, b8+1:5470];[y1+1:21253, y2+1:4251, y3+1:32001]	6			16726	2218	0.132568	1471	873	0.589933
39333	116.766	66	3.1897e+06	39314	2	411.72	821.426	6.037	1.037	0	VGDFGLSK	VGDFGLSK	VGDFGLSK	0				0	0	821.428	-0.00205	-2.49	000020F|000075F|11780|14462498							N	N	full	[21 to 28]	K	L			T	[b2+1];[y1+1, y2+1, y4+1, y5+1, y7+1]	[b2+1:157.09716];[y1+1:147.11295, y2+1:234.14475, y4+1:404.25116, y5+1:551.32147, y7+1:723.36845]	[b2+1:0.00000];[y1+1:0.00014, y2+1:-0.00008, y4+1:0.00080, y5+1:0.00270, y7+1:0.00127]	[b2+1:0.02];[y1+1:0.98, y2+1:-0.35, y4+1:1.98, y5+1:4.90, y7+1:1.75]	[b2+1:18549];[y1+1:27890, y2+1:20840, y4+1:12041, y5+1:12424, y7+1:25554]	6			16727	2218	0.132568	14178	1344	0.094781
39047	104.132	138	2.8344e+06	39044	2	700.827	1399.64	6.037	1.037	0	DIPWETYMTTK	DIPWETYM[Common Variable:Oxidation on M]TTK	DIPWETYMTTK	0	Oxidation on M	O	O	1	0	1399.63	0.0064	4.57	000074F							N	N	full	[24 to 34]	R	L			T	[b2+1];[y1+1, y6+1, y7+1, y8+1, y9+1]	[b2+1:229.11752];[y1+1:147.11257, y6+1:760.35101, y7+1:889.39334, y8+1:1075.47907, y9+1:1172.53337]	[b2+1:-0.00077];[y1+1:-0.00023, y6+1:-0.00356, y7+1:-0.00382, y8+1:0.00259, y9+1:0.00414]	[b2+1:-3.37];[y1+1:-1.60, y6+1:-4.69, y7+1:-4.30, y8+1:2.41, y9+1:3.53]	[b2+1:6714];[y1+1:30647, y6+1:14809, y7+1:20978, y8+1:12131, y9+1:18898]	6			16728	2218	0.132568	14179	1344	0.094781
36566	119.231	171	1.23318e+06	36564	2	897.45	1792.89	6.037	0.008	0	LGGFHGSRFTSSNSALR	LGGFHGSRFTSSNSALR	LGGFHGSRFTSSNSALR	0				0	1	1792.9	-0.01117	-6.23	Q9SZC9	Copper-transporting ATPase PAA1, chloroplastic	primary:PAA1	Arabidopsis thaliana OX=3702				N	N	full	[59 to 75]	R	S			T	[b2+1, b3+1, b5+1];[y1+1, y2+1, y12+1]	[b2+1:171.11239, b3+1:228.13313, b5+1:512.26567];[y1+1:175.11943, y2+1:288.20226, y12+1:1282.64828]	[b2+1:-0.00041, b3+1:-0.00114, b5+1:0.00408];[y1+1:0.00047, y2+1:-0.00075, y12+1:-0.00156]	[b2+1:-2.43, b3+1:-5.03, b5+1:7.97];[y1+1:2.72, y2+1:-2.63, y12+1:-1.22]	[b2+1:2936, b3+1:2835, b5+1:2301];[y1+1:15783, y2+1:3843, y12+1:17614]	6			16729	2218	0.132568	14180	1344	0.094781
36339	97.5377	200	6.39836e+06	36338	2	762.901	1523.79	6.037	1.011	1	IGSEAKHEELPGTR	IGSEAKHEELPGTR	IGSEAKHEELPGTR	0				0	1	1522.77	1.01432	666.1	Q8LFT2	Dynamin-related protein 3B	primary:DRP3B	Arabidopsis thaliana OX=3702				N	N	full	[753 to 766]	K	R			T	[b2+1, b3+1, b4+1, b5+1];[y1+1, y13+1]	[b2+1:171.11221, b3+1:258.14429, b4+1:387.18718, b5+1:458.22142];[y1+1:175.11962, y13+1:1410.70040]	[b2+1:-0.00059, b3+1:-0.00054, b4+1:-0.00024, b5+1:-0.00312];[y1+1:0.00067, y13+1:0.00322]	[b2+1:-3.50, b3+1:-2.11, b4+1:-0.63, b5+1:-6.83];[y1+1:3.86, y13+1:2.29]	[b2+1:17431, b3+1:27179, b4+1:67990, b5+1:18923];[y1+1:94719, y13+1:8853]	6			16730	2218	0.132568	1472	873	0.589933
42240	110.323	90	10185611	42216	2	563.832	1125.65	6.037	1.037	1	LADSQLLIPR	LADSQLLIPR	LADSQLLIPR	0				0	0	1124.66	0.99374	883.6	000013F							N	N	full	[40 to 49]	K	S			T	[b2+1, b3+1];[y1+1, y2+1, y3+1, y4+1]	[b2+1:185.12860, b3+1:300.15699];[y1+1:175.11899, y2+1:272.17152, y3+1:385.25469, y4+1:498.34018]	[b2+1:0.00014, b3+1:0.00159];[y1+1:0.00003, y2+1:-0.00020, y3+1:-0.00109, y4+1:0.00033]	[b2+1:0.77, b3+1:5.31];[y1+1:0.19, y2+1:-0.73, y3+1:-2.84, y4+1:0.67]	[b2+1:28742, b3+1:33767];[y1+1:133115, y2+1:96842, y3+1:41847, y4+1:39817]	6			16731	2218	0.132568	1473	873	0.589933
41361	108.83	184	9366585	41354	1	1040.47	1039.47	6.037	1.037	1	DLPSFMDAK	DLPSFM[Common Variable:Oxidation on M]DAK	DLPSFMDAK	0	Oxidation on M	O	O	1	0	1038.47	0.99629	959.38	57659							N	N	full	[33 to 41]	K	D			T	[b2+1, b3+1, b4+1, b5+1];[y1+1, y2+1]	[b2+1:229.11802, b3+1:326.17147, b4+1:413.20344, b5+1:560.26803];[y1+1:147.11293, y2+1:218.14982]	[b2+1:-0.00026, b3+1:0.00042, b4+1:0.00036, b5+1:-0.00346];[y1+1:0.00013, y2+1:-0.00009]	[b2+1:-1.15, b3+1:1.30, b4+1:0.88, b5+1:-6.18];[y1+1:0.89, y2+1:-0.43]	[b2+1:33844, b3+1:34540, b4+1:165201, b5+1:18110];[y1+1:78882, y2+1:13094]	6			16732	2219	0.132604	1474	873	0.589933
8977	27.0766	68	4.63367e+06	8972	2	396.701	791.388	6.037	1.037	0	SIADVCK	SIADVC[Common Fixed:Carbamidomethyl on C]K	SIADVCK	0	Carbamidomethyl on C	C2H3NO	C2H3NO	0	0	791.385	0.00345	4.36	000426F							N	N	full	[133 to 139]|[138 to 144]	R	S			T	[b1+1, b2+1];[y1+1, y2+1, y3+1, y5+1]	[b1+1:88.04024, b2+1:201.12294];[y1+1:147.11297, y2+1:307.14435, y3+1:406.21445, y5+1:592.27751]	[b1+1:0.00093, b2+1:-0.00043];[y1+1:0.00017, y2+1:0.00089, y3+1:0.00259, y5+1:0.00158]	[b1+1:10.71, b2+1:-2.14];[y1+1:1.14, y2+1:2.92, y3+1:6.38, y5+1:2.68]	[b1+1:10050, b2+1:16855];[y1+1:81086, y2+1:21402, y3+1:15816, y5+1:24775]	6			16733	2219	0.132604	14181	1345	0.094839
39182	116.519	200	4.45569e+06	39158	2	561.798	1121.58	6.037	1.037	0	NAVLTSFASGR	NAVLTSFASGR	NAVLTSFASGR	0				0	0	1121.58	-0.00058	-0.51	A2YR10|Q6ZJW9	Actin-related protein 4	primary:ARP4	Oryza sativa subsp. indica OX=39946|Oryza sativa subsp. japonica OX=39947				N	N	full	[164 to 174]	K	A			T	[b2+1, b3+1];[y1+1, y6+1, y7+1, y8+1]	[b2+1:186.08757, b3+1:285.15581];[y1+1:175.11904, y6+1:624.31512, y7+1:725.36125, y8+1:838.43941]	[b2+1:0.00025, b3+1:0.00008];[y1+1:0.00009, y6+1:0.00512, y7+1:0.00357, y8+1:-0.00233]	[b2+1:1.34, b3+1:0.28];[y1+1:0.51, y6+1:8.22, y7+1:4.92, y8+1:-2.78]	[b2+1:44174, b3+1:38347];[y1+1:41838, y6+1:11225, y7+1:12027, y8+1:15827]	6			16734	2219	0.132604	14182	1345	0.094839
27672	73.6764	123	913845	27671	2	574.82	1147.63	6.037	1.005	1	LGLSAAKACTR	LGLSAAKAC[Common Fixed:Carbamidomethyl on C]TR	LGLSAAKACTR	0	Carbamidomethyl on C	C2H3NO	C2H3NO	0	1	1146.62	1.0075	878.67	000151F|000172F|78139							N	N	full	[49 to 59]	R	F			T	[b2+1, b3+1, b4+1, b5+1, b6+1];[y1+1]	[b2+1:171.11289, b3+1:284.19623, b4+1:371.22945, b5+1:442.26530, b6+1:513.29941];[y1+1:175.11873]	[b2+1:0.00008, b3+1:-0.00064, b4+1:0.00055, b5+1:-0.00071, b6+1:-0.00371];[y1+1:-0.00022]	[b2+1:0.48, b3+1:-2.25, b4+1:1.49, b5+1:-1.61, b6+1:-7.24];[y1+1:-1.29]	[b2+1:8373, b3+1:6155, b4+1:2417, b5+1:2607, b6+1:2918];[y1+1:11005]	6			16735	2223	0.1328	1475	874	0.589933
25775	92.228	173	4538116	25769	2	616.828	1231.64	6.037	0.012	0	SAGVKCPLLCK	SAGVKC[Common Fixed:Carbamidomethyl on C]PLLC[Common Fixed:Carbamidomethyl on C]K	SAGVKCPLLCK	0	Carbamidomethyl on C Carbamidomethyl on C	C4H6N2O2	C4H6N2O2	0	1	1231.64	-0.00054	-0.44	P49572	Indole-3-glycerol phosphate synthase, chloroplastic	primary:IGPS	Arabidopsis thaliana OX=3702				N	N	full	[238 to 248]	R	E			T	[b3+1, b4+1, b5+1];[y1+1, y2+1, y3+1]	[b3+1:216.09821, b4+1:315.16526, b5+1:443.26195];[y1+1:147.11267, y2+1:307.14326, y3+1:420.22877]	[b3+1:0.00033, b4+1:-0.00103, b5+1:0.00070];[y1+1:-0.00013, y2+1:-0.00019, y3+1:0.00126]	[b3+1:1.55, b4+1:-3.29, b5+1:1.57];[y1+1:-0.90, y2+1:-0.64, y3+1:3.00]	[b3+1:10617, b4+1:6535, b5+1:15944];[y1+1:51063, y2+1:58687, y3+1:23389]	6			16736	2223	0.1328	14183	1348	0.09504
29166	112.236	105	3.55886e+06	29159	2	676.324	1350.63	6.037	0.006	1	GIEYWPTPMEK	GIEYWPTPMEK	GIEYWPTPMEK	0				0	0	1349.63	1.00089	741.6	100416							N	N	full	[52 to 62]	R	A			T	[b2+1, b3+1];[y1+1, y2+1, y7+1, y8+1]	[b2+1:171.11215, b3+1:300.15807];[y1+1:147.11280, y2+1:276.15664, y7+1:888.43416, y8+1:1051.50083]	[b2+1:-0.00065, b3+1:0.00267];[y1+1:0.00000, y2+1:0.00124, y7+1:0.00576, y8+1:0.00910]	[b2+1:-3.82, b3+1:8.92];[y1+1:-0.02, y2+1:4.51, y7+1:6.49, y8+1:8.66]	[b2+1:9186, b3+1:15026];[y1+1:59186, y2+1:6931, y7+1:30042, y8+1:9985]	6			16737	2223	0.1328	1476	874	0.589933
32254	111.266	200	1.26198e+06	32249	2	494.256	986.498	6.037	1.004	1	EGLPAFPMGK	E[Less Common:Decarboxylation on E]GLPAFP[Less Common:Pyrrolidinone on P]MGK	E[Less Common:Decarboxylation on E]GLPAFP[Less Common:Pyrrolidinone on P]MGK	0	Decarboxylation on E Pyrrolidinone on P	C-2H-4O-2	C-2H-4O-2	2	0	985.506	0.99266	1007.26	O82043	Ketol-acid reductoisomerase, chloroplastic	primary:PGAAIR	Pisum sativum OX=3888				N	N	full	[410 to 419]	K	I			T	[b2+1, b3+1, b4+1];[y1+1, y2+1, y3+1]	[b2+1:157.06108, b3+1:270.14344, b4+1:367.19807];[y1+1:147.11303, y2+1:204.13397, y3+1:335.17517]	[b2+1:0.00031, b3+1:-0.00139, b4+1:0.00048];[y1+1:0.00023, y2+1:-0.00030, y3+1:0.00042]	[b2+1:1.99, b3+1:-5.16, b4+1:1.31];[y1+1:1.55, y2+1:-1.45, y3+1:1.26]	[b2+1:1651, b3+1:8680, b4+1:5296];[y1+1:19465, y2+1:6403, y3+1:4719]	6			16738	2224	0.1328	1477	874	0.589933
28961	111.66	95	6500407	28957	1	703.362	702.355	6.037	0.993	0	DPSSVAK	DPSSVAK	DPSSVAK	0				0	0	702.355	9e-05	0.13	O24241	Farnesyl pyrophosphate synthase 1	primary:FPS1	Parthenium argentatum OX=35935				N	N	full	[283 to 289]	K	V			T	[b2+1, b5+1, b6+1];[y1+1, y2+1, y3+1]	[b2+1:213.08588, b5+1:486.22100, b6+1:557.25546];[y1+1:147.11275, y2+1:218.14992, y3+1:317.21837]	[b2+1:-0.00111, b5+1:0.00154, b6+1:-0.00110];[y1+1:-0.00005, y2+1:0.00000, y3+1:0.00004]	[b2+1:-5.21, b5+1:3.18, b6+1:-1.98];[y1+1:-0.37, y2+1:-0.01, y3+1:0.13]	[b2+1:14170, b5+1:20495, b6+1:25474];[y1+1:49330, y2+1:67729, y3+1:60814]	6			16739	2224	0.1328	14184	1349	0.09504
40453	107.191	162	4047573	40445	2	555.338	1108.66	6.037	1.037	0	SLPYFVKKK	SLPYFVKKK	SLPYFVKKK	0				0	2	1108.66	-0.00386	-3.48	000059F							N	N	full	[38 to 46]	K	E			T	[b1+1, b2+1, b3+1, b4+1];[y1+1, y6+1]	[b1+1:88.03983, b2+1:201.12331, b3+1:298.17549, b4+1:461.23526];[y1+1:147.11280, y6+1:812.50398]	[b1+1:0.00052, b2+1:-0.00006, b3+1:-0.00065, b4+1:-0.00420];[y1+1:-0.00001, y6+1:0.00109]	[b1+1:6.00, b2+1:-0.30, b3+1:-2.17, b4+1:-9.13];[y1+1:-0.04, y6+1:1.34]	[b1+1:6020, b2+1:25336, b3+1:25863, b4+1:8694];[y1+1:54778, y6+1:27353]	6			16740	2224	0.1328	14185	1349	0.09504
39687	105.511	145	3.97272e+06	39682	2	524.767	1047.52	6.037	0.994	0	STKDDIDVR	STKDDIDVR	STKDDIDVR	0				0	1	1047.52	-0.0007	-0.66	000010F|156646|663738							N	N	full	[151 to 159]	K	L			T	[b1+1, b2+1];[y1+1, y2+1, y5+1, y6+1]	[b1+1:88.03985, b2+1:189.08804];[y1+1:175.11909, y2+1:274.18719, y5+1:617.32398, y6+1:732.35451]	[b1+1:0.00055, b2+1:0.00106];[y1+1:0.00013, y2+1:-0.00018, y5+1:-0.00133, y6+1:0.00225]	[b1+1:6.28, b2+1:5.64];[y1+1:0.77, y2+1:-0.66, y5+1:-2.16, y6+1:3.07]	[b1+1:59832, b2+1:5842];[y1+1:21575, y2+1:38317, y5+1:4899, y6+1:14770]	6			16741	2224	0.1328	14186	1349	0.09504
37870	114.207	200	1.72455e+06	37858	2	668.349	1334.68	6.037	0.001	0	GINYNLASGLPGK	GINYNLASGL[Less Common:Oxidation on L]P[Common Biological:Hydroxylation on P]GK	GINYNLASGL[Less Common:Oxidation on L]P[Common Biological:Hydroxylation on P]GK	0	Hydroxylation on P Oxidation on L	O2	O2	2	0	1334.68	0.00044	0.33	000175F							N	N	full	[91 to 103]	K	C			T	[b2+1, b3+1, b7+1];[y1+1, y2+1, y5+1]	[b2+1:171.11299, b3+1:285.15737, b7+1:746.38449];[y1+1:147.11277, y2+1:204.13495, y5+1:503.28329]	[b2+1:0.00019, b3+1:0.00164, b7+1:0.00133];[y1+1:-0.00003, y2+1:0.00068, y5+1:0.00090]	[b2+1:1.12, b3+1:5.77, b7+1:1.78];[y1+1:-0.20, y2+1:3.34, y5+1:1.79]	[b2+1:13129, b3+1:3180, b7+1:2229];[y1+1:23817, y2+1:2801, y5+1:17888]	6			16742	2224	0.1328	14187	1349	0.09504
42165	110.225	173	3.24924e+06	42164	2	515.302	1028.59	6.037	0.984	0	QTDLLVAAAK	QTDLLVAAAK	QTDLLVAAAK	0				0	0	1028.59	0.00238	2.32	O50044	2-dehydro-3-deoxyphosphooctonate aldolase	primary:KDSA	Pisum sativum OX=3888				N	N	full	[119 to 128]	R	T			T	[b1+1, b2+1];[y1+1, y2+1, y5+1, y6+1]	[b1+1:129.06600, b2+1:230.11682];[y1+1:147.11282, y2+1:218.15049, y5+1:459.29375, y6+1:572.37772]	[b1+1:0.00015, b2+1:0.00328];[y1+1:0.00001, y2+1:0.00058, y5+1:0.00119, y6+1:0.00110]	[b1+1:1.18, b2+1:14.33];[y1+1:0.08, y2+1:2.65, y5+1:2.60, y6+1:1.92]	[b1+1:12488, b2+1:3831];[y1+1:51869, y2+1:12319, y5+1:16869, y6+1:21398]	6			16743	2224	0.1328	14188	1349	0.09504
35408	95.0858	143	726466	35403	2	695.352	1388.69	6.037	0.978	0	QLDEMLEKQGAK	QLDEMLEKQGAK	QLDEMLEKQGAK	0				0	1	1388.7	-0.00728	-5.25	000013F|14539701|3460							N	N	full	[1 to 12]	-	I			T	[b1+1, b2+1, b6+1];[y1+1, y2+1, y10+1]	[b1+1:129.06563, b2+1:242.15286, b6+1:730.34193];[y1+1:147.11273, y2+1:218.14962, y10+1:1148.57409]	[b1+1:-0.00022, b2+1:0.00294, b6+1:-0.00208];[y1+1:-0.00007, y2+1:-0.00030, y10+1:0.01249]	[b1+1:-1.73, b2+1:12.20, b6+1:-2.85];[y1+1:-0.51, y2+1:-1.38, y10+1:10.88]	[b1+1:3627, b2+1:2267, b6+1:3351];[y1+1:10651, y2+1:3368, y10+1:3284]	6			16744	2224	0.1328	14189	1349	0.09504
38547	115.403	139	4.09363e+06	38534	2	503.805	1005.6	6.037	1.037	0	TAPVVVPAPR	TAPVVVPAPR	TAPVVVPAPR	0				0	0	1005.6	-0.00198	-1.97	14491200							N	N	full	[82 to 91]	R	V			T	[b1+1, b2+1];[y1+1, y4+1, y5+1, y6+1]	[b1+1:102.05478, b2+1:173.09077];[y1+1:175.11935, y4+1:440.26253, y5+1:539.32561, y6+1:638.39856]	[b1+1:-0.00018, b2+1:-0.00130];[y1+1:0.00040, y4+1:0.00094, y5+1:-0.00439, y6+1:0.00013]	[b1+1:-1.75, b2+1:-7.56];[y1+1:2.28, y4+1:2.13, y5+1:-8.16, y6+1:0.21]	[b1+1:17238, b2+1:17097];[y1+1:44837, y4+1:27220, y5+1:10204, y6+1:32983]	6			16745	2224	0.1328	14190	1349	0.09504
40373	107.025	200	4.74576e+06	40371	2	762.418	1522.82	6.037	1.005	1	QDLKQVIHGNNTR	QDLKQVIHGNNTR	QDLKQVIHGNNTR	0				0	1	1521.8	1.02008	670.31	14573500							N	N	full	[14 to 26]	R	D			T	[b1+1, b2+1, b3+1, b5+1];[y1+1, y4+1]	[b1+1:129.06579, b2+1:244.09253, b3+1:357.17526, b5+1:613.33032];[y1+1:175.11847, y4+1:504.24587]	[b1+1:-0.00006, b2+1:-0.00027, b3+1:-0.00160, b5+1:-0.00009];[y1+1:-0.00048, y4+1:-0.00661]	[b1+1:-0.46, b2+1:-1.11, b3+1:-4.50, b5+1:-0.14];[y1+1:-2.78, y4+1:-13.14]	[b1+1:11843, b2+1:63468, b3+1:38217, b5+1:34714];[y1+1:12029, y4+1:13136]	6			16746	2224	0.1328	1478	874	0.589933
35419	109.564	119	7332283	35412	2	475.739	949.464	6.037	0.97	0	TQVDGQFR	TQVDGQFR	TQVDGQFR	0				0	0	949.462	0.00225	2.37	300540							N	N	full	[8 to 15]	K	T			T	[b1+1, b3+1, b4+1];[y1+1, y5+1, y6+1]	[b1+1:102.05553, b3+1:329.18206, b4+1:444.20799];[y1+1:175.11899, y5+1:622.28604, y6+1:721.35328]	[b1+1:0.00058, b3+1:0.00011, b4+1:-0.00090];[y1+1:0.00004, y5+1:-0.00831, y6+1:-0.00948]	[b1+1:5.72, b3+1:0.34, b4+1:-2.04];[y1+1:0.20, y5+1:-13.38, y6+1:-13.17]	[b1+1:78236, b3+1:19815, b4+1:26398];[y1+1:30375, y5+1:43155, y6+1:69934]	6			16747	2224	0.1328	14191	1349	0.09504
30237	114.697	200	1.95602e+06	30234	2	474.256	946.496	6.037	0.013	0	TIVDSSTPK	TIVDSSTPK	TIVDSSTPK	0				0	0	946.497	-0.00064	-0.68	14473248							N	N	full	[401 to 409]	R	W			T	[b1+1, b2+1];[y1+1, y2+1, y5+1, y7+1]	[b1+1:102.05536, b2+1:215.13960];[y1+1:147.11291, y2+1:244.16549, y5+1:519.28062, y7+1:733.37267]	[b1+1:0.00040, b2+1:0.00058];[y1+1:0.00010, y2+1:-0.00007, y5+1:0.00332, y7+1:0.00001]	[b1+1:3.99, b2+1:2.73];[y1+1:0.69, y2+1:-0.30, y5+1:6.40, y7+1:0.02]	[b1+1:12766, b2+1:8325];[y1+1:26544, y2+1:16452, y5+1:2419, y7+1:4952]	6			16748	2225	0.132828	14192	1349	0.09504
36375	111.402	157	5838907	36368	2	588.81	1175.61	6.036	0.869	0	TDKIGSLSEAR	TDKIGSLSEAR	TDKIGSLSEAR	0				0	1	1175.61	-0.00879	-7.48	000026F|102209|14586516							N	N	full	[82 to 92]	R	E			T	[b2+1, b3+1, b4+1];[y1+1, y2+1, y9+1]	[b2+1:217.08118, b3+1:345.17812, b4+1:458.26070];[y1+1:175.11920, y2+1:246.15726, y9+1:960.54125]	[b2+1:-0.00071, b3+1:0.00126, b4+1:-0.00022];[y1+1:0.00024, y2+1:0.00119, y9+1:-0.00602]	[b2+1:-3.31, b3+1:3.65, b4+1:-0.49];[y1+1:1.40, y2+1:4.86, y9+1:-6.27]	[b2+1:43516, b3+1:34496, b4+1:32976];[y1+1:77741, y2+1:13350, y9+1:10930]	6			16749	2225	0.132828	14193	1349	0.09504
35972	118.406	176	3427791	35966	2	611.312	1220.61	6.036	0.006	0	SIPEADAIFMK	SIPEADAIFMK	SIPEADAIFMK	0				0	0	1220.61	-0.00229	-1.88	000019F|000023F|000064F|37692							N	N	full	[14 to 24]	K	V			T	[b1+1, b2+1];[y1+1, y2+1, y3+1, y7+1]	[b1+1:88.03989, b2+1:201.12318];[y1+1:147.11270, y2+1:278.15530, y3+1:425.22390, y7+1:795.40330]	[b1+1:0.00059, b2+1:-0.00019];[y1+1:-0.00011, y2+1:0.00201, y3+1:0.00219, y7+1:-0.00364]	[b1+1:6.74, b2+1:-0.95];[y1+1:-0.73, y2+1:7.24, y3+1:5.17, y7+1:-4.58]	[b1+1:12573, b2+1:22650];[y1+1:50108, y2+1:15600, y3+1:13032, y7+1:11060]	6			16750	2225	0.132828	14194	1349	0.09504
28624	100.588	126	2.01485e+06	28621	2	545.281	1088.55	6.036	0.996	1	TVVEELDQR	TVVEELDQR	TVVEELDQR	0				0	0	1087.55	0.99675	916.5	Q7Z3Y7							N	N	full	[449 to 457]	K	G			T	[b1+1, b2+1, b3+1];[y1+1, y2+1, y7+1]	[b1+1:102.05537, b2+1:201.12149, b3+1:300.19113];[y1+1:175.11906, y2+1:303.17630, y7+1:888.44347]	[b1+1:0.00041, b2+1:-0.00188, b3+1:-0.00065];[y1+1:0.00011, y2+1:-0.00123, y7+1:0.00133]	[b1+1:4.08, b2+1:-9.39, b3+1:-2.18];[y1+1:0.64, y2+1:-4.07, y7+1:1.50]	[b1+1:26973, b2+1:6847, b3+1:4341];[y1+1:15604, y2+1:7584, y7+1:12118]	6			16751	2225	0.132828	1479	875	0.589933
38839	118.745	200	35723628	38827	3	584.974	1751.9	6.036	1.002	1	KPPFNRFSEIVSGGGK	KPPFNRFSEIV[Less Common:Oxidation on V]S[Less Common:Oxidation on S]GGGK	KPPFNRFSEIV[Less Common:Oxidation on V]S[Less Common:Oxidation on S]GGGK	0	Oxidation on S Oxidation on V	O2	O2	2	2	1750.9	1.00014	571.21	Q9LYA9	Chloroplast stem-loop binding protein of 41 kDa a, chloroplastic	primary:CSP41A	Arabidopsis thaliana OX=3702				N	N	full	[125 to 140]	K	T			T	[b1+1, b2+1, b3+1];[y1+1, y2+1, y6+1]	[b1+1:129.10233, b2+1:226.15491, b3+1:323.20897];[y1+1:147.11269, y2+1:204.13478, y6+1:536.26332]	[b1+1:0.00009, b2+1:-0.00010, b3+1:0.00120];[y1+1:-0.00011, y2+1:0.00051, y6+1:-0.00415]	[b1+1:0.69, b2+1:-0.43, b3+1:3.72];[y1+1:-0.78, y2+1:2.51, y6+1:-7.76]	[b1+1:478930, b2+1:287662, b3+1:51240];[y1+1:397658, y2+1:28081, y6+1:56178]	6			16752	2228	0.132999	1480	876	0.589933
32932	113.21	64	1.43177e+06	32918	1	775.384	774.376	6.036	1.036	0	VADDDLK	VADDDLK	VADDDLK	0				0	0	774.376	0.0004	0.51	2428|8047978							N	N	full	[101 to 107]	R	S			T	[b5+1];[y1+1, y2+1, y3+1, y4+1, y5+1]	[b5+1:516.19397];[y1+1:147.11312, y2+1:260.19626, y3+1:375.22383, y4+1:490.25113, y5+1:605.28124]	[b5+1:0.00034];[y1+1:0.00032, y2+1:-0.00061, y3+1:0.00002, y4+1:0.00038, y5+1:0.00354]	[b5+1:0.66];[y1+1:2.16, y2+1:-2.34, y3+1:0.06, y4+1:0.77, y5+1:5.86]	[b5+1:10672];[y1+1:11473, y2+1:9976, y3+1:6758, y4+1:7568, y5+1:5631]	6			16753	2230	0.13311	14195	1352	0.095245
36111	114.268	111	1.42552e+06	36097	2	408.222	814.429	6.036	1.036	0	NGNALQAK	NGNALQAK	NGNALQAK	0				0	0	814.43	-0.00107	-1.31	000001F|1977							N	N	full	[55 to 62]	R	V			T	[b2+1];[y1+1, y2+1, y3+1, y4+1, y5+1]	[b2+1:172.07180];[y1+1:147.11276, y2+1:218.15024, y3+1:346.20818, y4+1:459.29903, y5+1:530.33120]	[b2+1:0.00013];[y1+1:-0.00004, y2+1:0.00032, y3+1:-0.00032, y4+1:0.00647, y5+1:0.00152]	[b2+1:0.79];[y1+1:-0.31, y2+1:1.48, y3+1:-0.91, y4+1:14.11, y5+1:2.88]	[b2+1:3168];[y1+1:32049, y2+1:5768, y3+1:3850, y4+1:2269, y5+1:4729]	6			16754	2231	0.133115	14196	1353	0.095275
30854	116.824	171	4.24109e+06	30843	2	407.197	812.38	6.036	1.036	0	YAGEAFR	YAGEAFR	YAGEAFR	0				0	0	812.382	-0.00168	-2.07	Q9C9C4	Enolase 1, chloroplastic	primary:ENO1	Arabidopsis thaliana OX=3702				N	N	full	[469 to 475]	R	S			T	[b2+1];[y1+1, y2+1, y3+1, y5+1, y6+1]	[b2+1:235.10755];[y1+1:175.11963, y2+1:322.18861, y3+1:393.22488, y5+1:579.28912, y6+1:650.32631]	[b2+1:-0.00017];[y1+1:0.00067, y2+1:0.00124, y3+1:0.00040, y5+1:0.00059, y6+1:0.00066]	[b2+1:-0.73];[y1+1:3.87, y2+1:3.87, y3+1:1.02, y5+1:1.02, y6+1:1.02]	[b2+1:6801];[y1+1:54200, y2+1:13426, y3+1:40566, y5+1:23811, y6+1:15398]	6			16755	2231	0.133115	14197	1353	0.095275
27232	95.9731	141	562199	27227	2	464.22	926.425	6.036	1.036	0	MALSMSQK	M[Common Variable:Oxidation on M]ALSM[Common Variable:Oxidation on M]SQK	MALSMSQK	0	Oxidation on M Oxidation on M	O2	O2	2	0	926.42	0.00458	4.94	14587574|46122							N	N	full	[157 to 164]	K	L			T	[b2+1];[y1+1, y2+1, y3+1, y5+1, y6+1]	[b2+1:219.07922];[y1+1:147.11305, y2+1:275.16831, y3+1:362.20524, y5+1:596.27326, y6+1:709.35199]	[b2+1:-0.00057];[y1+1:0.00025, y2+1:-0.00307, y3+1:0.00183, y5+1:0.00242, y6+1:-0.00291]	[b2+1:-2.61];[y1+1:1.70, y2+1:-11.19, y3+1:5.06, y5+1:4.07, y6+1:-4.11]	[b2+1:4707];[y1+1:7145, y2+1:1410, y3+1:1572, y5+1:3414, y6+1:2191]	6			16756	2231	0.133115	14198	1353	0.095275
34709	117.781	200	4.19714e+06	34703	2	786.95	1571.89	6.036	1.002	1	LSIGAMQVLENKLR	LSIGAMQVLENKLR	LSIGAMQVLENKLR	0				0	1	1570.89	0.99887	635.86	14580017							N	N	full	[481 to 494]	R	S			T	[b2+1, b6+1];[y1+1, y2+1, y4+1, y5+1]	[b2+1:201.12311, b6+1:573.30630];[y1+1:175.11912, y2+1:288.20384, y4+1:530.34428, y5+1:659.38475]	[b2+1:-0.00026, b6+1:-0.00020];[y1+1:0.00017, y2+1:0.00082, y4+1:0.00337, y5+1:0.00125]	[b2+1:-1.29, b6+1:-0.35];[y1+1:0.95, y2+1:2.87, y4+1:6.37, y5+1:1.90]	[b2+1:16585, b6+1:14835];[y1+1:89942, y2+1:14479, y4+1:5817, y5+1:10886]	6			16757	2231	0.133115	1481	877	0.589933
36879	119.681	152	993628	36876	3	666.008	1995	6.036	1.007	0	ALVAVDGEHPNGTEGHKHK	ALVAVDGEHPNGTEGHKHK	ALVAVDGEHPNGTEGHKHK	0				0	1	1994.99	0.00915	4.59	24003							N	N	full	[14 to 32]	R	N			T	[b2+1, b3+1, b4+1, b5+1, b9+1];[y1+1]	[b2+1:185.12817, b3+1:284.19734, b4+1:355.23308, b5+1:454.30318, b9+1:892.46073];[y1+1:147.11278]	[b2+1:-0.00029, b3+1:0.00047, b4+1:-0.00091, b5+1:0.00078, b9+1:0.00842];[y1+1:-0.00002]	[b2+1:-1.57, b3+1:1.66, b4+1:-2.56, b5+1:1.73, b9+1:9.45];[y1+1:-0.14]	[b2+1:3368, b3+1:2711, b4+1:2699, b5+1:6892, b9+1:2655];[y1+1:17783]	6			16758	2231	0.133115	14199	1353	0.095275
30736	116.575	200	1.8835e+06	30717	2	400.204	798.393	6.036	0.946	0	FAEAYAK	FAEAYAK	FAEAYAK	0				0	0	798.391	0.0019	2.38	000126F|28103							N	N	full	[370 to 376]|[319 to 325]	K	D			T	[b2+1];[y1+1, y2+1, y3+1, y4+1, y6+1]	[b2+1:219.11321];[y1+1:147.11287, y2+1:218.15003, y3+1:381.21178, y4+1:452.24921, y6+1:652.33097]	[b2+1:0.00041];[y1+1:0.00007, y2+1:0.00011, y3+1:-0.00147, y4+1:-0.00115, y6+1:0.00090]	[b2+1:1.86];[y1+1:0.46, y2+1:0.52, y3+1:-3.87, y4+1:-2.55, y6+1:1.38]	[b2+1:3932];[y1+1:37363, y2+1:9072, y3+1:6827, y4+1:4140, y6+1:7080]	6			16759	2231	0.133115	14200	1353	0.095275
35338	109.397	87	675153	35330	1	729.427	728.42	6.036	1.002	0	QVLANGK	QVLANGK	QVLANGK	0				0	0	728.418	0.00179	2.46	000015F|000514F|000564F|000572F|19086							N	N	full	[116 to 122]	K	K			T	[b1+1, b2+1];[y1+1, y2+1, y4+1, y5+1]	[b1+1:129.06563, b2+1:228.13461];[y1+1:147.11290, y2+1:204.13398, y4+1:389.21954, y5+1:502.29984]	[b1+1:-0.00022, b2+1:0.00035];[y1+1:0.00010, y2+1:-0.00028, y4+1:0.00523, y5+1:0.00147]	[b1+1:-1.75, b2+1:1.52];[y1+1:0.69, y2+1:-1.39, y4+1:13.46, y5+1:2.93]	[b1+1:1714, b2+1:2360];[y1+1:11554, y2+1:2227, y4+1:2436, y5+1:4225]	6			16760	2231	0.133115	14201	1353	0.095275
41657	109.323	139	4796561	41640	2	770.931	1539.85	6.036	1.036	1	QVQLKPLMDQLAR	QVQLKPLMDQLAR	QVQLKPLMDQLAR	0				0	1	1538.86	0.98746	641.68	000053F|000197F|142762|14587318							N	N	full:M cleaved	[2 to 14]	M	V			T	[b1+1, b2+1, b9+1];[y1+1, y9+1, y10+1]	[b1+1:129.06606, b2+1:228.13427, b9+1:1053.56475];[y1+1:175.11805, y9+1:1071.58696, y10+1:1184.67848]	[b1+1:0.00021, b2+1:0.00000, b9+1:-0.01138];[y1+1:-0.00090, y9+1:-0.01096, y10+1:-0.00351]	[b1+1:1.63, b2+1:0.01, b9+1:-10.81];[y1+1:-5.17, y9+1:-10.24, y10+1:-2.96]	[b1+1:12329, b2+1:26678, b9+1:17129];[y1+1:17504, y9+1:83771, y10+1:16514]	6			16761	2233	0.13321	1482	877	0.589933
33089	117.762	196	2.83735e+06	33086	2	453.227	904.439	6.036	1.004	0	CDVDIRK	C[Common Fixed:Carbamidomethyl on C]DVDIRK	CDVDIRK	0	Carbamidomethyl on C	C2H3NO	C2H3NO	0	1	904.444	-0.00438	-4.84	000017F|000268F|51355|A2XNS1|P53504|P60712|P93586|Q10AZ4	|Actin-3|Actin-1|Actin-46 (Fragment)	|primary:ACT3|primary:AC1	|||Oryza sativa subsp. indica OX=39946|Sorghum bicolor OX=4558|||Oryza sativa subsp. japonica OX=39947				N	N	full	[145 to 151]|[146 to 152]|[287 to 293]|[285 to 291]|[267 to 273]	K	D			T	[b2+1];[y1+1, y2+1, y3+1, y4+1, y5+1]	[b2+1:276.06454];[y1+1:147.11274, y2+1:303.21447, y3+1:416.29778, y4+1:531.32164, y5+1:630.39616]	[b2+1:-0.00033];[y1+1:-0.00006, y2+1:0.00055, y3+1:-0.00020, y4+1:-0.00328, y5+1:0.00282]	[b2+1:-1.21];[y1+1:-0.42, y2+1:1.83, y3+1:-0.49, y4+1:-6.19, y5+1:4.48]	[b2+1:9181];[y1+1:64500, y2+1:4578, y3+1:13881, y4+1:7050, y5+1:3677]	6			16762	2233	0.13321	14202	1355	0.095402
30423	117.795	200	793164	30411	3	891.134	2670.38	6.036	0.004	1	LADCVGLTLGPRGRNVVLDEFGSPK	LADC[Common Fixed:Carbamidomethyl on C]VGLTLGPRGRNVVLDEFGSPK	LADCVGLTLGPRGRNVVLDEFGSPK	0	Carbamidomethyl on C	C2H3NO	C2H3NO	0	2	2669.4	0.98385	368.57	P21238	Chaperonin 60 subunit alpha 1, chloroplastic	primary:CPN60A1	Arabidopsis thaliana OX=3702				N	N	full	[68 to 92]	K	V			T	[b1+1, b2+1, b4+1];[y1+1, y2+1, y8+1]	[b1+1:114.09175, b2+1:185.12907, b4+1:460.18449];[y1+1:147.11284, y2+1:244.16633, y8+1:892.44145]	[b1+1:0.00041, b2+1:0.00061, b4+1:-0.00156];[y1+1:0.00004, y2+1:0.00076, y8+1:0.00037]	[b1+1:3.64, b2+1:3.32, b4+1:-3.40];[y1+1:0.27, y2+1:3.12, y8+1:0.42]	[b1+1:1455, b2+1:2506, b4+1:2537];[y1+1:13715, y2+1:5114, y8+1:3426]	6			16763	2233	0.13321	1483	877	0.589933
37724	113.928	200	2.05926e+06	37702	8	542.521	4332.11	6.036	1.036	0	SIFDFCHNYTTTLLYAGFNSTLREGNVTHHEYIQVGK	SIFDFC[Common Fixed:Carbamidomethyl on C]HNYTTTLLYAGFNSTLREGNVTHHEYIQVGK	SIFDFCHNYTTTLLYAGFNSTLREGNVTHHEYIQVGK	0	Carbamidomethyl on C	C2H3NO	C2H3NO	0	1	4332.07	0.04077	9.41	14580768							N	N	full	[1 to 37]	-	G			T	[b1+1, b2+1, b4+1];[y1+1, y2+1, y3+1]	[b1+1:88.03967, b2+1:201.12350, b4+1:463.21988];[y1+1:147.11277, y2+1:204.13474, y3+1:303.20494]	[b1+1:0.00036, b2+1:0.00013, b4+1:0.00115];[y1+1:-0.00003, y2+1:0.00047, y3+1:0.00226]	[b1+1:4.14, b2+1:0.63, b4+1:2.49];[y1+1:-0.23, y2+1:2.33, y3+1:7.48]	[b1+1:5130, b2+1:11154, b4+1:2488];[y1+1:49685, y2+1:3196, y3+1:2837]	6			16764	2234	0.13325	14203	1355	0.095402
33535	114.226	200	3269731	33522	2	759.402	1516.79	6.036	0.006	1	QYVNSPNARNVAAK	QYVNS[Less Common:Reduction on S]PNAR[Common Biological:Citrullination on R]NVAAK	QYVNS[Less Common:Reduction on S]PNAR[Common Biological:Citrullination on R]NVAAK	0	Citrullination on R Reduction on S	H-1N-1	H-1N-1	2	1	1515.78	1.01016	666.43	13642473							N	N	full	[134 to 147]	R	C			T	[b1+1, b3+1, b4+1];[y1+1, (y8-43.01)+1, y8+1]	[b1+1:129.06635, b3+1:391.19581, b4+1:505.24128];[y1+1:147.11287, (y8-43.01)+1:801.44904, y8+1:844.46991]	[b1+1:0.00049, b3+1:-0.00179, b4+1:0.00076];[y1+1:0.00006, (y8-43.01)+1:-0.00870, y8+1:0.00637]	[b1+1:3.85, b3+1:-4.59, b4+1:1.51];[y1+1:0.43, (y8-43.01)+1:-10.87, y8+1:7.55]	[b1+1:6177, b3+1:17766, b4+1:41814];[y1+1:12464, (y8-43.01)+1:34878, y8+1:5116]	6			16765	2235	0.13325	1484	878	0.589933
41811	109.624	190	2.40413e+06	41800	2	598.818	1195.62	6.036	1.036	0	GFVPFSQISSK	GFVPFSQISSK	GFVPFSQISSK	0				0	0	1195.62	-0.00249	-2.08	P29344	30S ribosomal protein S1, chloroplastic	primary:RPS1	Spinacia oleracea OX=3562				N	N	full	[208 to 218]	R	S			T	[b2+1];[y1+1, y2+1, y6+1, y7+1, y8+1]	[b2+1:205.09696];[y1+1:147.11299, y2+1:234.14337, y6+1:649.35224, y7+1:796.41829, y8+1:893.46970]	[b2+1:-0.00019];[y1+1:0.00019, y2+1:-0.00147, y6+1:0.00071, y7+1:-0.00165, y8+1:-0.00301]	[b2+1:-0.95];[y1+1:1.28, y2+1:-6.29, y6+1:1.09, y7+1:-2.07, y8+1:-3.38]	[b2+1:20804];[y1+1:19939, y2+1:2463, y6+1:8250, y7+1:6498, y8+1:28958]	6			16766	2235	0.13325	14204	1356	0.095432
22939	82.947	200	1.16285e+06	22933	2	502.238	1002.46	6.036	0.936	0	EEQDAQVGK	EEQDAQVGK	EEQDAQVGK	0				0	0	1002.46	0.00065	0.65	O80977	Vacuolar-sorting receptor 3	primary:VSR3	Arabidopsis thaliana OX=3702				N	N	full	[357 to 365]	K	G			T	[b1+1];[y1+1, y2+1, y3+1, y6+1, y7+1]	[b1+1:130.04970];[y1+1:147.11282, y2+1:204.13518, y3+1:303.20321, y6+1:617.32409, y7+1:745.38365]	[b1+1:-0.00017];[y1+1:0.00002, y2+1:0.00091, y3+1:0.00053, y6+1:-0.00122, y7+1:-0.00024]	[b1+1:-1.30];[y1+1:0.10, y2+1:4.49, y3+1:1.75, y6+1:-1.99, y7+1:-0.33]	[b1+1:2992];[y1+1:23748, y2+1:6429, y3+1:3091, y6+1:3834, y7+1:1916]	6			16767	2235	0.13325	14205	1356	0.095432
34693	93.1422	120	883063	34692	2	453.734	905.453	6.036	1.036	1	AKDESLSR	AKDESLSR	AKDESLSR	0				0	1	904.461	0.99156	1096.3	000277F|14584812							N	N	full	[72 to 79]	K	K			T	[b2+1, b3+1, b4+1];[y1+1, y2+1, y3+1]	[b2+1:200.13956, b3+1:315.16731, b4+1:444.20949];[y1+1:175.11904, y2+1:262.15127, y3+1:375.23385]	[b2+1:0.00021, b3+1:0.00101, b4+1:0.00060];[y1+1:0.00009, y2+1:0.00029, y3+1:-0.00119]	[b2+1:1.04, b3+1:3.22, b4+1:1.36];[y1+1:0.53, y2+1:1.10, y3+1:-3.18]	[b2+1:2443, b3+1:2997, b4+1:3233];[y1+1:12727, y2+1:6089, y3+1:4409]	6			16768	2235	0.13325	1485	878	0.589933
23008	83.1491	125	513370	23000	2	426.229	850.444	6.036	1.036	1	TIMASATR	TIMASATR	TIMASATR	0				0	0	849.438	1.0066	1185.01	12753237							N	N	full	[32 to 39]	K	V			T	[b1+1, b2+1, b6+1];[y1+1, y2+1, y3+1]	[b1+1:102.05532, b2+1:215.14094, b6+1:575.28985];[y1+1:175.11927, y2+1:276.16503, y3+1:347.20223]	[b1+1:0.00036, b2+1:0.00193, b6+1:0.00409];[y1+1:0.00032, y2+1:-0.00160, y3+1:-0.00151]	[b1+1:3.59, b2+1:8.99, b6+1:7.13];[y1+1:1.85, y2+1:-5.81, y3+1:-4.37]	[b1+1:5145, b2+1:1107, b6+1:2912];[y1+1:5620, y2+1:1790, y3+1:1968]	6			16769	2235	0.13325	1486	878	0.589933
28863	111.381	73	2927312	28859	1	675.367	674.36	6.036	1.01	0	AELSAGK	AELSAGK	AELSAGK	0				0	0	674.36	0.00011	0.17	Q941I0	2-methylene-furan-3-one reductase	primary:EO	Fragaria ananassa OX=3747				N	N	full	[158 to 164]	R	S			T	[b2+1];[y1+1, y2+1, y3+1, y4+1, y5+1]	[b2+1:201.08730];[y1+1:147.11273, y2+1:204.13441, y3+1:275.17210, y4+1:362.20335, y5+1:475.29040]	[b2+1:0.00032];[y1+1:-0.00008, y2+1:0.00015, y3+1:0.00071, y4+1:-0.00006, y5+1:0.00293]	[b2+1:1.58];[y1+1:-0.53, y2+1:0.72, y3+1:2.61, y4+1:-0.16, y5+1:6.17]	[b2+1:12214];[y1+1:36146, y2+1:10722, y3+1:7591, y4+1:29909, y5+1:9142]	6			16770	2235	0.13325	14206	1356	0.095432
33064	117.723	151	20716318	33060	2	429.257	856.5	6.036	0.951	0	VPKEGSLK	VPKEGSLK	VPKEGSLK	0				0	1	856.502	-0.00211	-2.46	Q9FEA2	Glutamate--tRNA ligase, chloroplastic/mitochondrial	primary:OVA3	Arabidopsis thaliana OX=3702				N	N	full	[208 to 215]	R	I			T	[b1+1, b2+1, b5+1];[y1+1, y2+1, y3+1]	[b1+1:100.07581, b2+1:197.12872, b5+1:511.28631];[y1+1:147.11267, y2+1:260.19659, y3+1:347.22865]	[b1+1:0.00012, b2+1:0.00027, b5+1:-0.00116];[y1+1:-0.00014, y2+1:-0.00028, y3+1:-0.00025]	[b1+1:1.23, b2+1:1.36, b5+1:-2.27];[y1+1:-0.95, y2+1:-1.06, y3+1:-0.73]	[b1+1:35273, b2+1:45406, b5+1:64727];[y1+1:438496, y2+1:139721, y3+1:24454]	6			16771	2235	0.13325	14207	1356	0.095432
38899	103.791	138	1332212	38895	2	936.486	1870.96	6.036	1.011	0	SILEEGINLYNLHSNR	SILEEGINLYNLHSNR	SILEEGINLYNLHSNR	0				0	0	1870.95	0.00457	2.44	14581340							N	N	full	[38 to 53]	K	H			T	[b2+1];[y1+1, y2+1, y5+1, y6+1, y9+1]	[b2+1:201.12325];[y1+1:175.11901, y2+1:289.16208, y5+1:626.32899, y6+1:740.39029, y9+1:1130.55348]	[b2+1:-0.00011];[y1+1:0.00006, y2+1:0.00020, y5+1:-0.00789, y6+1:0.01048, y9+1:-0.01665]	[b2+1:-0.57];[y1+1:0.33, y2+1:0.71, y5+1:-12.62, y6+1:14.17, y9+1:-14.74]	[b2+1:7823];[y1+1:18894, y2+1:8480, y5+1:2765, y6+1:3633, y9+1:6506]	6			16772	2235	0.13325	14208	1356	0.095432
30608	106.462	102	709535	30601	2	732.869	1463.72	6.036	1.008	0	IQGGGANVVNAGYTK	I[Less Common:Oxidation on I]QGGGANVVNAGYTK	I[Less Common:Oxidation on I]QGGGANVVNAGYTK	0	Oxidation on I	O	O	1	0	1463.74	-0.01262	-8.62	128630							N	N	full	[52 to 66]	K	G			T	[b1+1, b2+1, b4+1];[y1+1, y7+1, y8+1]	[b1+1:130.08633, b2+1:258.14428, b4+1:372.18948];[y1+1:147.11277, y7+1:752.39062, y8+1:851.46340]	[b1+1:0.00007, b2+1:-0.00056, b4+1:0.00172];[y1+1:-0.00003, y7+1:-0.00311, y8+1:0.00125]	[b1+1:0.57, b2+1:-2.16, b4+1:4.64];[y1+1:-0.23, y7+1:-4.14, y8+1:1.47]	[b1+1:5456, b2+1:6083, b4+1:4121];[y1+1:6751, y7+1:1639, y8+1:1562]	6			16773	2235	0.13325	14209	1356	0.095432
37858	117.35	131	11543325	37839	2	585.827	1169.64	6.036	1.036	1	KPENLAGALEK	KPENLAGALEK	KPENLAGALEK	0				0	1	1168.65	0.99476	851.21	000002F|2338							N	N	full	[169 to 179]	R	A			T	[b1+1, b3+1];[y1+1, y2+1, y8+1, y9+1]	[b1+1:129.10227, b3+1:355.19758];[y1+1:147.11280, y2+1:276.15529, y8+1:815.46281, y9+1:944.50460]	[b1+1:0.00003, b3+1:-0.00002];[y1+1:0.00000, y2+1:-0.00011, y8+1:0.00067, y9+1:-0.00014]	[b1+1:0.24, b3+1:-0.05];[y1+1:-0.01, y2+1:-0.39, y8+1:0.82, y9+1:-0.15]	[b1+1:76297, b3+1:54895];[y1+1:116506, y2+1:28484, y8+1:56392, y9+1:83512]	6			16774	2237	0.133329	1487	879	0.589933
42833	111.052	168	3756309	42814	3	638.993	1913.96	6.036	0.956	1	SLHDALCVLSQTVIDSR	SLHDALC[Common Fixed:Carbamidomethyl on C]VLSQTVIDSR	SLHDALCVLSQTVIDSR	0	Carbamidomethyl on C	C2H3NO	C2H3NO	0	0	1912.97	0.99005	517.55	000020F|000075F|94616							N	N	full	[72 to 88]	R	V			T	[b2+1, b6+1];[y1+1, y2+1, y6+1, y8+1]	[b2+1:201.12265, b6+1:637.32514];[y1+1:175.11903, y2+1:262.15105, y6+1:690.38171, y8+1:905.46273]	[b2+1:-0.00072, b6+1:-0.00526];[y1+1:0.00008, y2+1:0.00007, y6+1:0.00363, y8+1:-0.00595]	[b2+1:-3.62, b6+1:-8.26];[y1+1:0.47, y2+1:0.25, y6+1:5.27, y8+1:-6.58]	[b2+1:37573, b6+1:6441];[y1+1:54796, y2+1:19844, y6+1:7249, y8+1:9305]	6			16775	2237	0.133329	1488	879	0.589933
41014	108.222	200	4.56248e+06	41013	3	632.652	1894.93	6.036	0.992	0	SPSAYLNNPAAERSKYK	SPSAYLNNPAAERSKYK	SPSAYLNNPAAERSKYK	0				0	2	1894.95	-0.02017	-10.64	000081F							N	N	full	[13 to 29]	R	Y			T	[b1+1, b2+1, b3+1, b4+1];[y1+1, y2+1]	[b1+1:88.03973, b2+1:185.09168, b3+1:272.12421, b4+1:343.16007];[y1+1:147.11282, y2+1:310.17670]	[b1+1:0.00042, b2+1:-0.00039, b3+1:0.00011, b4+1:-0.00114];[y1+1:0.00002, y2+1:0.00057]	[b1+1:4.86, b2+1:-2.11, b3+1:0.40, b4+1:-3.33];[y1+1:0.14, y2+1:1.83]	[b1+1:17448, b2+1:11188, b3+1:17298, b4+1:14011];[y1+1:94680, y2+1:9528]	6			16776	2237	0.133329	14210	1357	0.095489
25836	102.879	175	1.43157e+06	25832	2	596.301	1190.59	6.036	0.99	1	EVAAASEISGEK	EVAAASEISGEK	EVAAASEISGEK	0				0	0	1189.58	1.00481	844.67	Q6K669	Leucine aminopeptidase 2, chloroplastic	primary:Os02g0794700	Oryza sativa subsp. japonica OX=39947				N	N	full	[505 to 516]	K	F			T	[b1+1, b2+1, b3+1, b5+1, b6+1];[y1+1]	[b1+1:130.05037, b2+1:229.11872, b3+1:300.15640, b5+1:442.23172, b6+1:529.26500];[y1+1:147.11272]	[b1+1:0.00050, b2+1:0.00044, b3+1:0.00100, b5+1:0.00209, b6+1:0.00335];[y1+1:-0.00009]	[b1+1:3.86, b2+1:1.92, b3+1:3.34, b5+1:4.74, b6+1:6.34];[y1+1:-0.60]	[b1+1:1745, b2+1:14664, b3+1:2514, b5+1:5071, b6+1:1984];[y1+1:25503]	6			16777	2237	0.133329	1489	879	0.589933
42005	109.985	86	8.02414e+06	41982	2	869.432	1736.85	6.036	1.036	0	NWVNSNVVPFYPSSK	NWVNSNVVPFYPSSK	NWVNSNVVPFYPSSK	0				0	0	1736.85	-0.00334	-1.92	000152F|000355F|14567720|44265							N	N	full	[81 to 95]	K	I			T	[b2+1, b3+1];[y1+1, y2+1, y4+1, y7+1]	[b2+1:301.12713, b3+1:400.19820];[y1+1:147.11311, y2+1:234.14394, y4+1:418.22951, y7+1:825.41190]	[b2+1:-0.00238, b3+1:0.00027];[y1+1:0.00031, y2+1:-0.00089, y4+1:-0.00012, y7+1:-0.00224]	[b2+1:-7.94, b3+1:0.67];[y1+1:2.11, y2+1:-3.83, y4+1:-0.28, y7+1:-2.71]	[b2+1:45241, b3+1:30805];[y1+1:36208, y2+1:22573, y4+1:82719, y7+1:70927]	6			16778	2237	0.133329	14211	1357	0.095489
34315	116.832	152	711973	34296	3	665.328	1992.96	6.036	1.036	0	TMATTSAALNKEVSANQEK	TMATTSAALNKEVSANQEK	TMATTSAALNKEVSANQEK	0				0	1	1992.98	-0.01648	-8.27	000000F|9677							N	N	full	[59 to 77]	K	I			T	[b1+1, b2+1, b3+1, b10+1];[y1+1, y3+1]	[b1+1:102.05536, b2+1:233.09472, b3+1:304.13020, b10+1:962.45555];[y1+1:147.11322, y3+1:404.20944]	[b1+1:0.00040, b2+1:-0.00072, b3+1:-0.00235, b10+1:-0.00561];[y1+1:0.00042, y3+1:-0.00454]	[b1+1:3.99, b2+1:-3.12, b3+1:-7.76, b10+1:-5.83];[y1+1:2.87, y3+1:-11.25]	[b1+1:3195, b2+1:1593, b3+1:1889, b10+1:2446];[y1+1:14949, y3+1:1503]	6			16779	2238	0.133373	14212	1358	0.095546
41365	108.833	146	7632079	41354	3	557.957	1670.85	6.036	0.011	1	TPVVMGDEPDKEILK	TPVVMGDEPDKEILK	TPVVMGDEPDKEILK	0				0	1	1669.86	0.99006	592.9	Q9M888	T-complex protein 1 subunit zeta 1	primary:CCT6A	Arabidopsis thaliana OX=3702				N	N	full	[138 to 152]	K	M			T	[b1+1, b3+1];[y1+1, y2+1, y3+1, y4+1]	[b1+1:102.05533, b3+1:298.17792];[y1+1:147.11263, y2+1:260.19772, y3+1:373.28152, y4+1:502.32914]	[b1+1:0.00037, b3+1:0.00179];[y1+1:-0.00017, y2+1:0.00085, y3+1:0.00059, y4+1:0.00561]	[b1+1:3.70, b3+1:6.03];[y1+1:-1.19, y2+1:3.29, y3+1:1.57, y4+1:11.20]	[b1+1:31900, b3+1:15239];[y1+1:128577, y2+1:49259, y3+1:30684, y4+1:18368]	6			16780	2238	0.133373	1490	879	0.589933
34564	92.7895	149	2.15057e+06	34562	2	651.305	1300.6	6.036	1.007	0	YAFSGGQDSIEK	YAFSGGQDSIEK	YAFSGGQDSIEK	0				0	0	1300.59	0.00214	1.64	Q9SR15	Tryptophan--tRNA ligase, cytoplasmic	primary:At3g04600	Arabidopsis thaliana OX=3702				N	N	full	[306 to 317]	R	H			T	[b2+1];[y1+1, y5+1, y8+1, y9+1, y10+1]	[b2+1:235.10804];[y1+1:147.11273, y5+1:591.29633, y8+1:833.40220, y9+1:920.42349, y10+1:1067.49892]	[b2+1:0.00032];[y1+1:-0.00007, y5+1:-0.00210, y8+1:0.00226, y9+1:-0.00847, y10+1:-0.00146]	[b2+1:1.37];[y1+1:-0.49, y5+1:-3.56, y8+1:2.72, y9+1:-9.21, y10+1:-1.37]	[b2+1:19722];[y1+1:22283, y5+1:3254, y8+1:10276, y9+1:12780, y10+1:8834]	6			16781	2239	0.133417	14213	1358	0.095546
27922	93.6131	138	1.29878e+06	27920	2	459.251	916.487	6.036	0.972	1	TKQFHQK	TKQFHQK	TKQFHQK	0				0	1	915.493	0.99402	1085.78	000015F|4742682|6077							N	N	full	[22 to 28]	K	S			T	[b1+1, b2+1, b4+1];[y1+1, y2+1, y4+1]	[b1+1:102.05573, b2+1:230.15039, b4+1:505.28305];[y1+1:147.11280, y2+1:275.17073, y4+1:559.29917]	[b1+1:0.00077, b2+1:0.00047, b4+1:0.00614];[y1+1:-0.00001, y2+1:-0.00065, y4+1:0.00046]	[b1+1:7.66, b2+1:2.04, b4+1:12.17];[y1+1:-0.04, y2+1:-2.36, y4+1:0.82]	[b1+1:3708, b2+1:3114, b4+1:1947];[y1+1:26698, y2+1:8690, y4+1:2431]	6			16782	2239	0.133417	1491	880	0.590153
35808	118.182	118	2735159	35784	2	584.356	1166.7	6.036	1.036	1	TLLRARDPPK	TLLRARDPPK	TLLRARDPPK	0				0	2	1165.69	1.005	862.14	000225F							N	N	full	[61 to 70]	R	A			T	[b1+1, b2+1, b7+1];[y1+1, y2+1, y3+1]	[b1+1:102.05501, b2+1:215.13843, b7+1:826.47969];[y1+1:147.11283, y2+1:244.16454, y3+1:341.21798]	[b1+1:0.00006, b2+1:-0.00059, b7+1:-0.00967];[y1+1:0.00002, y2+1:-0.00102, y3+1:-0.00035]	[b1+1:0.55, b2+1:-2.75, b7+1:-11.72];[y1+1:0.17, y2+1:-4.21, y3+1:-1.02]	[b1+1:8738, b2+1:9737, b7+1:23234];[y1+1:39549, y2+1:11065, y3+1:5655]	6			16783	2241	0.133528	1492	881	0.590153
37470	100.291	142	997999	37466	3	562.616	1684.83	6.036	0.996	0	DLPGGSGINLAMPTSQK	DLPGGSGINLAMPTSQK	DLPGGSGINLAMPTSQK	0				0	0	1684.85	-0.0199	-11.81	000058F|000128F|106604|2988480|7934							N	N	full	[37 to 53]	K	A			T	[b2+1, b3+1];[y1+1, y2+1, y5+1, y7+1]	[b2+1:229.11874, b3+1:326.17095];[y1+1:147.11264, y2+1:275.17086, y5+1:560.30650, y7+1:762.37125]	[b2+1:0.00045, b3+1:-0.00010];[y1+1:-0.00017, y2+1:-0.00052, y5+1:0.00265, y7+1:-0.01020]	[b2+1:1.98, b3+1:-0.30];[y1+1:-1.16, y2+1:-1.91, y5+1:4.73, y7+1:-13.40]	[b2+1:4011, b3+1:7409];[y1+1:16464, y2+1:2468, y5+1:2942, y7+1:2439]	6			16784	2245	0.133758	14214	1362	0.095821
37400	113.339	200	4617287	37390	2	622.318	1242.62	6.036	0.008	0	NIDHFVEELK	NIDHFVEELK	NIDHFVEELK	0				0	0	1242.62	-0.00394	-3.17	F4KIA8	Protein RRC1-like	primary:At5g10800	Arabidopsis thaliana OX=3702				N	N	full	[125 to 134]	R	R			T	[b1+1, b2+1, b3+1];[y1+1, y2+1, y7+1]	[b1+1:115.05020, b2+1:228.13466, b3+1:343.16066];[y1+1:147.11271, y2+1:260.19607, y7+1:901.47145]	[b1+1:0.00000, b2+1:0.00039, b3+1:-0.00055];[y1+1:-0.00009, y2+1:-0.00079, y7+1:-0.00635]	[b1+1:-0.01, b2+1:1.73, b3+1:-1.60];[y1+1:-0.62, y2+1:-3.06, y7+1:-7.05]	[b1+1:7656, b2+1:13926, b3+1:21521];[y1+1:63316, y2+1:25977, y7+1:32704]	6			16785	2248	0.133889	14215	1364	0.095935
37684	113.856	82	2.16226e+06	37676	2	844.946	1687.88	6.036	1.036	1	AVVVVTEVATVDDDGAK	AVVVVTEVATVDDDGAK	AVVVVTEVATVDDDGAK	0				0	0	1686.87	1.00889	598.08	000126F|87371							N	N	full	[221 to 237]|[209 to 225]	K	T			T	[b2+1, b3+1];[y1+1, y2+1, y8+1, y12+1]	[b2+1:171.11267, b3+1:270.18212];[y1+1:147.11332, y2+1:218.15006, y8+1:820.35896, y12+1:1220.55235]	[b2+1:-0.00013, b3+1:0.00090];[y1+1:0.00052, y2+1:0.00014, y8+1:-0.00934, y12+1:-0.01175]	[b2+1:-0.78, b3+1:3.36];[y1+1:3.56, y2+1:0.65, y8+1:-11.40, y12+1:-9.63]	[b2+1:15107, b3+1:22266];[y1+1:9872, y2+1:10567, y8+1:7204, y12+1:12286]	6			16786	2248	0.133889	1493	883	0.590153
25083	66.1501	111	1.17217e+06	25081	2	573.291	1144.57	6.036	0.968	1	TLPSSMMHLK	TLPSSMMHLK	TLPSSMMHLK	0				0	0	1143.58	0.99001	865.71	000001F							N	N	full	[243 to 252]	R	S			T	[b1+1, b2+1];[y1+1, y2+1, y5+1, y8+1]	[b1+1:102.05498, b2+1:215.13975];[y1+1:147.11279, y2+1:260.19474, y5+1:659.34661, y8+1:930.46432]	[b1+1:0.00003, b2+1:0.00073];[y1+1:-0.00001, y2+1:-0.00213, y5+1:0.00986, y8+1:0.01075]	[b1+1:0.27, b2+1:3.41];[y1+1:-0.07, y2+1:-8.22, y5+1:14.98, y8+1:11.57]	[b1+1:3111, b2+1:3461];[y1+1:21953, y2+1:3275, y5+1:6416, y8+1:3684]	6			16787	2248	0.133889	1494	883	0.590153
41196	108.543	200	3.33558e+06	41172	3	671.653	2011.94	6.036	0.008	0	AAGSCDFNGVATITTTDPSK	AAGSC[Common Fixed:Carbamidomethyl on C]DFNGVATITTTDPSK	AAGSCDFNGVATITTTDPSK	0	Carbamidomethyl on C	C2H3NO	C2H3NO	0	0	2011.92	0.02234	11.1	000022F|C32092549							N	N	full	[409 to 428]	K	-			T	[b2+1, b3+1];[y1+1, y2+1, y3+1, y6+1]	[b2+1:143.08166, b3+1:200.10242];[y1+1:147.11274, y2+1:234.14805, y3+1:331.19797, y6+1:648.31373]	[b2+1:0.00015, b3+1:-0.00054];[y1+1:-0.00007, y2+1:0.00322, y3+1:0.00037, y6+1:-0.00617]	[b2+1:1.07, b3+1:-2.74];[y1+1:-0.46, y2+1:13.81, y3+1:1.13, y6+1:-9.53]	[b2+1:14856, b3+1:8420];[y1+1:51143, y2+1:11472, y3+1:16463, y6+1:16852]	6			16788	2248	0.133889	14216	1364	0.095935
36614	118.278	93	6.1739e+06	36591	2	641.325	1280.63	6.036	1.036	0	DFPLSGYVEVR	DFPLSGYVEVR	DFPLSGYVEVR	0				0	0	1280.64	-0.00563	-4.4	P80261	NADH dehydrogenase [ubiquinone] iron-sulfur protein 3	primary:NAD9	Solanum tuberosum OX=4113				N	N	full	[146 to 156]	K	Y			T	[y1+1, y2+1, y6+1, y7+1, y8+1, y9+1]	[y1+1:175.11893, y2+1:274.18697, y6+1:722.38745, y7+1:809.41402, y8+1:922.49088, y9+1:1019.54998]	[y1+1:-0.00003, y2+1:-0.00040, y6+1:0.00429, y7+1:-0.00118, y8+1:-0.00838, y9+1:-0.00205]	[y1+1:-0.15, y2+1:-1.46, y6+1:5.94, y7+1:-1.46, y8+1:-9.09, y9+1:-2.01]	[y1+1:100547, y2+1:20813, y6+1:15049, y7+1:53116, y8+1:18991, y9+1:12117]	6			16789	2248	0.133889	14217	1364	0.095935
26331	104.316	81	534095	26313	4	821.629	3282.49	6.036	1.036	0	GGGFGGGAGGGAGGGVGGGAGGGVGGGAGGGVGGGGGAGGGVGGGAGGGK	GGGFGGGAGGGAGGGVGGGAGGGVGGGAGGGVGGGGGAGGGVGGGAGGGK	GGGFGGGAGGGAGGGVGGGAGGGVGGGAGGGVGGGGGAGGGVGGGAGGGK	0				0	0	3282.49	0.00079	0.24	000057F							N	N	full	[149 to 198]	K	G			T	[b3+1, b16+1, b18+1];[y1+1, y8+1, y13+1]	[b3+1:172.07091, b16+1:1073.46907, b18+1:1187.51563];[y1+1:147.11162, y8+1:560.28005, y13+1:901.45330]	[b3+1:-0.00076, b16+1:-0.00683, b18+1:-0.00320];[y1+1:-0.00119, y8+1:0.00135, y13+1:0.00468]	[b3+1:-4.44, b16+1:-6.37, b18+1:-2.69];[y1+1:-8.11, y8+1:2.41, y13+1:5.20]	[b3+1:1485, b16+1:2740, b18+1:3203];[y1+1:2492, y8+1:7481, y13+1:1684]	6			16790	2248	0.133889	14218	1364	0.095935
42583	110.743	49	1.90351e+06	42580	3	454.903	1361.69	6.036	1.036	0	IPMEEVFEQLK	IPMEEVFEQLK	IPMEEVFEQLK	0				0	0	1361.69	-0.00223	-1.64	000152F|3842|8712055							N	N	full	[10 to 20]	R	C			T	[b2+1, b5+1];[y1+1, y2+1, y4+1, y5+1]	[b2+1:211.14477, b5+1:600.27409];[y1+1:147.11279, y2+1:260.19753, y4+1:517.30008, y5+1:664.36980]	[b2+1:0.00067, b5+1:0.00431];[y1+1:-0.00002, y2+1:0.00066, y4+1:0.00205, y5+1:0.00334]	[b2+1:3.19, b5+1:7.20];[y1+1:-0.11, y2+1:2.55, y4+1:3.96, y5+1:5.04]	[b2+1:8819, b5+1:7824];[y1+1:24930, y2+1:7132, y4+1:11437, y5+1:7828]	6			16791	2250	0.13398	14219	1365	0.095992
37831	114.133	111	3.46587e+06	37806	2	420.727	839.44	6.036	0.756	1	SYEVLTK	SYEVLTK	SYEVLTK	0				0	0	838.444	0.99671	1188.76	14554236							N	N	full	[159 to 165]	R	R			T	[b1+1, b2+1];[y1+1, y2+1, y3+1, y5+1]	[b1+1:88.03997, b2+1:251.10123];[y1+1:147.11287, y2+1:248.16100, y3+1:361.24120, y5+1:589.34926]	[b1+1:0.00067, b2+1:-0.00140];[y1+1:0.00007, y2+1:0.00052, y3+1:-0.00335, y5+1:-0.00629]	[b1+1:7.70, b2+1:-5.61];[y1+1:0.48, y2+1:2.09, y3+1:-9.29, y5+1:-10.69]	[b1+1:4472, b2+1:5267];[y1+1:79510, y2+1:16741, y3+1:8269, y5+1:9485]	6			16792	2250	0.13398	1495	884	0.590153
30381	117.69	200	5494823	30369	3	948.499	2842.48	6.036	1.004	0	IDMQLKLVAGNSAGTVTAYYVCVLIK	IDM[Common Variable:Oxidation on M]QLKLVAGNSAGTVTAYYVC[Common Fixed:Carbamidomethyl on C]VLIK	IDMQLKLVAGNSAGTVTAYYVCVLIK	0	Carbamidomethyl on C Oxidation on M	C2H3NO2	C2H3NO2	1	1	2842.5	-0.02075	-7.3	14553262							N	N	full	[106 to 131]	R	K			T	[b2+1];[y1+1, y2+1, y3+1, y10+1, y11+1]	[b2+1:229.11794];[y1+1:147.11298, y2+1:260.19704, y3+1:373.28144, y10+1:1229.66888, y11+1:1328.71978]	[b2+1:-0.00035];[y1+1:0.00018, y2+1:0.00017, y3+1:0.00051, y10+1:0.00902, y11+1:-0.00850]	[b2+1:-1.52];[y1+1:1.23, y2+1:0.65, y3+1:1.37, y10+1:7.34, y11+1:-6.40]	[b2+1:9663];[y1+1:88733, y2+1:50865, y3+1:25456, y10+1:14084, y11+1:7370]	6			16793	2250	0.13398	14220	1365	0.095992
25423	104.095	200	1392238	25416	2	605.794	1209.57	6.036	0.999	0	KEAMKEEMAK	KEAMKEEM[Common Variable:Oxidation on M]AK	KEAMKEEMAK	0	Oxidation on M	O	O	1	2	1209.57	0.00056	0.46	000225F							N	N	full	[68 to 77]	R	L			T	[b1+1, b2+1, b3+1];[y1+1, y3+1, y4+1]	[b1+1:129.10237, b2+1:258.14343, b3+1:329.18419];[y1+1:147.11287, y3+1:365.18655, y4+1:494.22611]	[b1+1:0.00013, b2+1:-0.00140, b3+1:0.00224];[y1+1:0.00007, y3+1:0.00123, y4+1:-0.00180]	[b1+1:1.02, b2+1:-5.45, b3+1:6.84];[y1+1:0.47, y3+1:3.38, y4+1:-3.64]	[b1+1:15650, b2+1:8163, b3+1:3362];[y1+1:18882, y3+1:1937, y4+1:1687]	6			16794	2251	0.13398	14221	1366	0.095994
39169	116.494	127	4493770	39158	2	533.272	1064.53	6.036	0.997	0	TFVLEEAEK	TFVLEEAEK	TFVLEEAEK	0				0	0	1064.54	-0.00971	-9.12	000287F|14467701|1640							N	N	full	[11 to 19]	K	A			T	[b1+1, b2+1];[y1+1, y4+1, y6+1, y7+1]	[b1+1:102.05518, b2+1:249.12390];[y1+1:147.11287, y4+1:476.23272, y6+1:718.36021, y7+1:817.42848]	[b1+1:0.00023, b2+1:0.00053];[y1+1:0.00007, y4+1:-0.00238, y6+1:-0.00155, y7+1:-0.00170]	[b1+1:2.27, b2+1:2.15];[y1+1:0.45, y4+1:-5.01, y6+1:-2.16, y7+1:-2.08]	[b1+1:6082, b2+1:97207];[y1+1:32945, y4+1:7071, y6+1:9149, y7+1:7890]	6			16795	2251	0.13398	14222	1366	0.095994
38659	103.188	200	3.80412e+06	38655	2	759.873	1517.73	6.036	0.015	1	PVQSENGSVNGNTSK	PVQSENGSVNGNTSK	PVQSENGSVNGNTSK	0				0	0	1516.71	1.01979	672.37	Q9LF97	CBS domain-containing protein CBSCBSPB3	primary:CBSCBSPB3	Arabidopsis thaliana OX=3702				N	N	full	[30 to 44]	K	P			T	[b2+1, b3+1, b4+1, b9+1];[y1+1, y2+1]	[b2+1:197.12852, b3+1:325.18691, b4+1:412.21812, b9+1:898.43355];[y1+1:147.11268, y2+1:234.14479]	[b2+1:0.00007, b3+1:-0.00013, b4+1:-0.00094, b9+1:0.00707];[y1+1:-0.00013, y2+1:-0.00004]	[b2+1:0.34, b3+1:-0.39, b4+1:-2.29, b9+1:7.87];[y1+1:-0.87, y2+1:-0.19]	[b2+1:28111, b3+1:7669, b4+1:6260, b9+1:9052];[y1+1:40839, y2+1:43722]	6			16796	2251	0.13398	1496	884	0.590153
33347	118.121	81	2866653	33346	3	509.919	1526.73	6.036	1.036	0	QCAEHVMLVDLGR	QC[Common Fixed:Carbamidomethyl on C]AEHVMLVDLGR	QCAEHVMLVDLGR	0	Carbamidomethyl on C	C2H3NO	C2H3NO	0	0	1526.73	0.00084	0.55	000084F|000320F|14573183|C32101805							N	N	full	[39 to 51]	K	N			T	[y1+1, y3+1, y4+1, y5+1, y6+1, y7+1]	[y1+1:175.11888, y3+1:345.22615, y4+1:460.25163, y5+1:559.32233, y6+1:672.40598, y7+1:803.45306]	[y1+1:-0.00008, y3+1:0.00167, y4+1:0.00021, y5+1:0.00250, y6+1:0.00208, y7+1:0.00868]	[y1+1:-0.44, y3+1:4.86, y4+1:0.45, y5+1:4.47, y6+1:3.09, y7+1:10.82]	[y1+1:50834, y3+1:8805, y4+1:16225, y5+1:6376, y6+1:8840, y7+1:11138]	6			16797	2251	0.13398	14223	1366	0.095994
29094	114.495	200	6951686	29088	3	453.889	1358.65	6.036	1.004	0	APAYFMQMGSIK	APAYFM[Common Variable:Oxidation on M]QMGSIK	APAYFMQMGSIK	0	Oxidation on M	O	O	1	0	1358.64	0.01004	7.39	000087F|000109F|2631							N	N	full	[77 to 88]	K	G			T	[b2+1, b3+1];[y1+1, y2+1, y4+1, y6+1]	[b2+1:169.09711, b3+1:240.13408];[y1+1:147.11269, y2+1:260.19650, y4+1:404.24956, y6+1:663.34988]	[b2+1:-0.00004, b3+1:-0.00019];[y1+1:-0.00011, y2+1:-0.00037, y4+1:-0.00080, y6+1:0.00045]	[b2+1:-0.26, b3+1:-0.79];[y1+1:-0.78, y2+1:-1.41, y4+1:-1.98, y6+1:0.68]	[b2+1:46084, b3+1:28269];[y1+1:127628, y2+1:8170, y4+1:10549, y6+1:27164]	6			16798	2251	0.13398	14224	1366	0.095994
26644	104.06	187	2.32209e+06	26631	2	413.192	824.368	6.036	1.018	0	DSGGQFSK	DSGGQFSK	DSGGQFSK	0				0	0	824.366	0.002	2.43	F4IW10	Elongation factor G-2, mitochondrial	primary:MEFG2	Arabidopsis thaliana OX=3702				N	N	full	[473 to 480]	K	A			T	[b2+1];[y1+1, y2+1, y3+1, y5+1, y6+1]	[b2+1:203.06726];[y1+1:147.11272, y2+1:234.14471, y3+1:381.21525, y5+1:566.29668, y6+1:623.31477]	[b2+1:0.00101];[y1+1:-0.00009, y2+1:-0.00012, y3+1:0.00201, y5+1:0.00339, y6+1:0.00002]	[b2+1:5.00];[y1+1:-0.60, y2+1:-0.52, y3+1:5.28, y5+1:6.00, y6+1:0.03]	[b2+1:10930];[y1+1:21032, y2+1:12292, y3+1:8986, y5+1:8727, y6+1:20808]	6			16799	2251	0.13398	14225	1366	0.095994
8243	25.3858	90	2.70696e+06	8239	2	423.739	845.463	6.036	0.991	0	LTQLESR	LTQLESR	LTQLESR	0				0	0	845.461	0.00185	2.18	000238F|49057							N	N	full	[121 to 127]	R	T			T	[b2+1];[y1+1, y2+1, y4+1, y5+1, y6+1]	[b2+1:215.13981];[y1+1:175.11886, y2+1:262.15148, y4+1:504.27609, y5+1:632.33596, y6+1:733.37671]	[b2+1:0.00080];[y1+1:-0.00009, y2+1:0.00050, y4+1:-0.00155, y5+1:-0.00026, y6+1:-0.00718]	[b2+1:3.72];[y1+1:-0.51, y2+1:1.90, y4+1:-3.07, y5+1:-0.41, y6+1:-9.81]	[b2+1:7602];[y1+1:35996, y2+1:8121, y4+1:11493, y5+1:25745, y6+1:7470]	6			16800	2251	0.13398	14226	1366	0.095994
38317	115.015	66	2.71602e+06	38300	2	539.262	1076.51	6.036	0.988	0	LCIGPCTTR	LC[Common Fixed:Carbamidomethyl on C]IGPC[Common Fixed:Carbamidomethyl on C]TTR	LCIGPCTTR	0	Carbamidomethyl on C Carbamidomethyl on C	C4H6N2O2	C4H6N2O2	0	0	1076.51	-0.00077	-0.71	000013F|14078948|67918							N	N	full	[10 to 18]	K	G			T	[b2+1];[y1+1, y2+1, y5+1, y6+1, y7+1]	[b2+1:274.12212];[y1+1:175.11785, y2+1:276.17001, y5+1:634.30580, y6+1:691.32242, y7+1:804.40039]	[b2+1:0.00013];[y1+1:-0.00110, y2+1:0.00338, y5+1:0.00808, y6+1:0.00323, y7+1:-0.00286]	[b2+1:0.49];[y1+1:-6.32, y2+1:12.27, y5+1:12.75, y6+1:4.68, y7+1:-3.56]	[b2+1:20022];[y1+1:8778, y2+1:9165, y5+1:13696, y6+1:27131, y7+1:17867]	6			16801	2251	0.13398	14227	1366	0.095994
41218	108.585	200	3.82663e+06	41198	2	659.351	1316.69	6.036	0.004	0	GVNFNLASGLPGK	GVNFNLAS[Less Common:Formylation on S]GL[Less Common:Oxidation on L]PGK	GVNFNLAS[Less Common:Formylation on S]GL[Less Common:Oxidation on L]PGK	0	Formylation on S Oxidation on L	CO2	CO2	2	0	1316.67	0.01558	11.84	000147F|000175F|92017							N	N	full	[96 to 108]	K	C			T	[b2+1, b3+1];[y1+1, y2+1, y3+1, y7+1]	[b2+1:157.09712, b3+1:271.13999];[y1+1:147.11278, y2+1:204.13444, y3+1:301.18729, y7+1:673.35235]	[b2+1:-0.00003, b3+1:-0.00009];[y1+1:-0.00002, y2+1:0.00017, y3+1:0.00026, y7+1:0.00082]	[b2+1:-0.20, b3+1:-0.32];[y1+1:-0.16, y2+1:0.83, y3+1:0.86, y7+1:1.22]	[b2+1:8760, b3+1:9668];[y1+1:34143, y2+1:16511, y3+1:46259, y7+1:20824]	6			16802	2252	0.134016	14228	1366	0.095994
38023	117.612	136	1.53713e+06	38021	2	1487.2	2972.38	6.036	1.036	1	WNYDGSSTGQAPGEDSEVILYPQAIFK	WNYDGSSTGQAPGEDSEVILYPQAIFK	WNYDGSSTGQAPGEDSEVILYPQAIFK	0				0	0	2971.39	0.99397	334.51	P15102|P51119	Glutamine synthetase leaf isozyme, chloroplastic|Glutamine synthetase cytosolic isozyme 2	|primary:GS1-2	|Vitis vinifera OX=29760				N	N	full	[110 to 136]|[53 to 79]	K	D			T	[y2+1, y3+1, y6+1, y7+1, y9+1, y16+1]	[y2+1:294.18149, y3+1:407.26141, y6+1:703.41504, y7+1:866.46795, y9+1:1092.64578, y16+1:1805.92771]	[y2+1:0.00028, y3+1:-0.00387, y6+1:0.00130, y7+1:-0.00912, y9+1:0.00059, y16+1:-0.00429]	[y2+1:0.94, y3+1:-9.53, y6+1:1.86, y7+1:-10.54, y9+1:0.54, y16+1:-2.37]	[y2+1:5378, y3+1:3322, y6+1:28083, y7+1:8539, y9+1:4565, y16+1:4789]	6			16803	2252	0.134016	1497	885	0.590153
33856	115.87	187	5.38123e+06	33842	1	789.436	788.429	6.036	1.017	0	TETTPIK	TETTPIK	TETTPIK	0				0	0	788.428	0.00074	0.94	000012F|8450							N	N	full	[48 to 54]	K	E			T	[b1+1, b2+1];[y1+1, y3+1, y4+1, y5+1]	[b1+1:102.05549, b2+1:231.09688];[y1+1:147.11277, y3+1:357.24915, y4+1:458.29376, y5+1:559.34839]	[b1+1:0.00053, b2+1:-0.00067];[y1+1:-0.00003, y3+1:-0.00049, y4+1:-0.00355, y5+1:0.00340]	[b1+1:5.28, b2+1:-2.90];[y1+1:-0.23, y3+1:-1.36, y4+1:-7.76, y5+1:6.09]	[b1+1:7168, b2+1:7290];[y1+1:27209, y3+1:119881, y4+1:12516, y5+1:17338]	6			16804	2252	0.134016	14229	1366	0.095994
36670	119.382	200	1.6523e+06	36668	2	679.357	1356.7	6.036	1	1	NLSQQNLNALAK	N[Common Artifact:Deamidation on N]LS[Less Common:Acetylation on S]QQNLNALAK	NLS[Less Common:Acetylation on S]QQNLNALAK	0	Acetylation on S Deamidation on N	C2HN-1O2	C2HN-1O2	2	0	1355.7	0.99421	733.36	000008F|57297|77227|Q43848	|Transketolase, chloroplastic						N	N	full	[21 to 32]|[435 to 446]	R	V			T	[b2+1, b4+1];[y1+1, y2+1, y3+1, y10+1]	[b2+1:229.11751, b4+1:486.22507];[y1+1:147.11286, y2+1:218.15053, y3+1:331.23405, y10+1:1128.59817]	[b2+1:-0.00078, b4+1:0.00561];[y1+1:0.00005, y2+1:0.00061, y3+1:0.00007, y10+1:-0.00260]	[b2+1:-3.40, b4+1:11.57];[y1+1:0.37, y2+1:2.80, y3+1:0.21, y10+1:-2.30]	[b2+1:3386, b4+1:5218];[y1+1:31222, y2+1:11186, y3+1:4004, y10+1:3737]	6			16805	2253	0.134067	1498	886	0.590153
38974	103.958	165	2.00419e+06	38968	2	399.231	796.447	6.036	1.036	0	AIGANVPR	AIGANVPR	AIGANVPR	0				0	0	796.456	-0.00849	-10.66	P19595	UTP--glucose-1-phosphate uridylyltransferase						N	N	full	[353 to 360]	R	S			T	[b2+1, b3+1, b7+1];[y1+1, y2+1, y3+1]	[b2+1:185.12837, b3+1:242.14982, b7+1:623.35265];[y1+1:175.11873, y2+1:272.17031, y3+1:371.23998]	[b2+1:-0.00009, b3+1:-0.00010, b7+1:0.00151];[y1+1:-0.00022, y2+1:-0.00141, y3+1:-0.00015]	[b2+1:-0.47, b3+1:-0.42, b7+1:2.43];[y1+1:-1.28, y2+1:-5.20, y3+1:-0.40]	[b2+1:5088, b3+1:6863, b7+1:4657];[y1+1:37077, y2+1:3489, y3+1:14063]	6			16806	2254	0.134095	14230	1366	0.095994
40751	107.757	140	3.19337e+06	40730	3	554.96	1661.86	6.036	0.993	1	VTYVYPFTTALGDSK	VTYVYPFTTALGDSK	VTYVYPFTTALGDSK	0				0	0	1660.83	1.02365	616.35	000006F|67020|9486							N	N	full	[39 to 53]	K	G			T	[b2+1];[y1+1, y2+1, y7+1, y8+1, y9+1]	[b2+1:201.12372];[y1+1:147.11298, y2+1:234.14688, y7+1:691.36512, y8+1:792.40631, y9+1:939.48418]	[b2+1:0.00035];[y1+1:0.00018, y2+1:0.00205, y7+1:0.00303, y8+1:-0.00346, y9+1:0.00599]	[b2+1:1.75];[y1+1:1.20, y2+1:8.78, y7+1:4.38, y8+1:-4.37, y9+1:6.39]	[b2+1:34240];[y1+1:46591, y2+1:5678, y7+1:6258, y8+1:8155, y9+1:12584]	6			16807	2254	0.134095	1499	887	0.590153
22503	81.6754	200	5785075	22499	2	626.316	1250.62	6.036	0.013	1	VLQLMMIDCK	VLQLMMIDC[Common Fixed:Carbamidomethyl on C]K	VLQLMMIDCK	0	Carbamidomethyl on C	C2H3NO	C2H3NO	0	0	1249.62	0.99471	796.01	P93231	Vacuolar protein sorting-associated protein 41 homolog	primary:VPS41	Solanum lycopersicum OX=4081				N	N	full	[592 to 601]	K	R			T	[b2+1, b3+1, b4+1];[y1+1, y2+1, y3+1]	[b2+1:213.15957, b3+1:341.21928, b4+1:454.30197];[y1+1:147.11283, y2+1:307.14342, y3+1:422.17203]	[b2+1:-0.00019, b3+1:0.00095, b4+1:-0.00043];[y1+1:0.00003, y2+1:-0.00003, y3+1:0.00164]	[b2+1:-0.89, b3+1:2.79, b4+1:-0.94];[y1+1:0.18, y2+1:-0.10, y3+1:3.89]	[b2+1:9347, b3+1:21345, b4+1:5083];[y1+1:54190, y2+1:108577, y3+1:7001]	6			16808	2254	0.134095	1500	887	0.590153
28691	76.4202	111	787094	28690	2	437.243	872.471	6.036	1.005	1	QLLEQNK	QLLEQNK	QLLEQNK	0				0	0	871.476	0.99434	1140.98	000002F|49748							N	N	full	[59 to 65]	K	Q			T	[b1+1];[y1+1, y2+1, y3+1, y4+1, y5+1]	[b1+1:129.06570];[y1+1:147.11285, y2+1:261.15600, y3+1:389.21286, y4+1:518.25694, y5+1:631.34590]	[b1+1:-0.00015];[y1+1:0.00005, y2+1:0.00027, y3+1:-0.00145, y4+1:0.00004, y5+1:0.00494]	[b1+1:-1.21];[y1+1:0.35, y2+1:1.02, y3+1:-3.73, y4+1:0.07, y5+1:7.83]	[b1+1:3324];[y1+1:9659, y2+1:3184, y3+1:3061, y4+1:3796, y5+1:4941]	6			16809	2254	0.134095	1501	887	0.590153
42651	110.826	200	8190012	42632	2	883.003	1763.99	6.036	1.002	0	GPVQILTRQPAEGRSR	GPVQILTRQPAEGRSR	GPVQILTRQPAEGRSR	0				0	2	1763.98	0.01596	9.05	Q42877	DNA-directed RNA polymerase II subunit RPB2	primary:RPB2	Solanum lycopersicum OX=4081				N	N	full	[1069 to 1084]	R	D			T	[b2+1, b4+1, b5+1, b6+1];[y1+1, y5+1]	[b2+1:155.08102, b4+1:382.20800, b5+1:495.29229, b6+1:608.38573];[y1+1:175.11885, y5+1:604.31615]	[b2+1:-0.00048, b4+1:-0.00049, b5+1:-0.00027, b6+1:0.00910];[y1+1:-0.00010, y5+1:0.00000]	[b2+1:-3.15, b4+1:-1.29, b5+1:-0.55, b6+1:14.99];[y1+1:-0.56, y5+1:0.00]	[b2+1:11509, b4+1:135596, b5+1:96351, b6+1:9517];[y1+1:30373, y5+1:7595]	6			16810	2255	0.134146	14231	1367	0.096058
41544	109.131	200	7086636	41536	2	694.396	1386.78	6.036	1.003	0	TALALGISQELGSK	TALALGISQELGSK	TALALGISQELGSK	0				0	0	1386.77	0.00464	3.35	000017F|000027F|14572776|17015|Q9FMR9	|RuvB-like protein 1	|primary:RIN1	||||Arabidopsis thaliana OX=3702				N	N	full	[60 to 73]|[80 to 93]	K	V			T	[b1+1, b2+1, b3+1];[y1+1, y2+1, y3+1]	[b1+1:102.05533, b2+1:173.09224, b3+1:286.17624];[y1+1:147.11268, y2+1:234.14436, y3+1:291.16919]	[b1+1:0.00037, b2+1:0.00017, b3+1:0.00010];[y1+1:-0.00012, y2+1:-0.00047, y3+1:0.00289]	[b1+1:3.67, b2+1:1.02, b3+1:0.36];[y1+1:-0.83, y2+1:-2.02, y3+1:9.96]	[b1+1:50441, b2+1:19692, b3+1:16356];[y1+1:71994, y2+1:83460, y3+1:9650]	6			16811	2256	0.134158	14232	1368	0.096088
36326	111.306	173	3.34296e+06	36316	2	822.427	1642.84	6.035	1.035	0	AVVYDQQGPPDVVTR	AVVYDQQGPPDVVTR	AVVYDQQGPPDVVTR	0				0	0	1642.83	0.00799	4.87	000217F							N	N	full	[128 to 142]	K	Y			T	[b2+1, b3+1];[y1+1, y4+1, y7+1, y8+1]	[b2+1:171.11256, b3+1:270.18142];[y1+1:175.11902, y4+1:474.30369, y7+1:783.43751, y8+1:840.46492]	[b2+1:-0.00024, b3+1:0.00020];[y1+1:0.00007, y4+1:0.00024, y7+1:0.00158, y8+1:0.00753]	[b2+1:-1.41, b3+1:0.76];[y1+1:0.39, y4+1:0.50, y7+1:2.02, y8+1:8.97]	[b2+1:13588, b3+1:12478];[y1+1:60328, y4+1:5112, y7+1:9428, y8+1:17681]	6			16812	2256	0.134158	14233	1368	0.096088
29522	103.243	197	2.33158e+06	29519	2	616.815	1231.62	6.035	0.014	1	NIGDMERLQR	NIGDMERLQR	NIGDMERLQR	0				0	1	1230.61	1.002	814.23	F4IG73	BEACH domain-containing protein C2	primary:BCHC2	Arabidopsis thaliana OX=3702				N	N	full	[1907 to 1916]	R	W			T	[b1+1, b2+1, b5+1];[y1+1, y6+1, y8+1]	[b1+1:115.05005, b2+1:228.13392, b5+1:531.22782];[y1+1:175.11890, y6+1:832.43766, y8+1:1004.49043]	[b1+1:-0.00016, b2+1:-0.00034, b5+1:0.00467];[y1+1:-0.00005, y6+1:-0.00812, y8+1:-0.00376]	[b1+1:-1.37, b2+1:-1.51, b5+1:8.80];[y1+1:-0.30, y6+1:-9.77, y8+1:-3.75]	[b1+1:2917, b2+1:2746, b5+1:2145];[y1+1:49386, y6+1:2804, y8+1:22726]	6			16813	2256	0.134158	1502	887	0.590153
39136	119.139	136	3.43668e+06	39113	2	550.823	1099.63	6.035	1.035	0	ASILKPEIVM	ASILKPEIVM	ASILKPEIVM	0				0	1	1099.63	-0.00029	-0.26	000151F|14498269							N	N	full	[220 to 229]	K	-			T	[b3+1, b4+1, b7+1, b8+1];[y1+1, y2+1]	[b3+1:272.15810, b4+1:385.24275, b7+1:739.43142, b8+1:852.51494];[y1+1:150.05841, y2+1:249.12935]	[b3+1:-0.00238, b4+1:-0.00180, b7+1:-0.00345, b8+1:-0.00399];[y1+1:0.00008, y2+1:0.00261]	[b3+1:-8.77, b4+1:-4.67, b7+1:-4.67, b8+1:-4.69];[y1+1:0.56, y2+1:10.53]	[b3+1:10531, b4+1:14321, b7+1:17519, b8+1:15877];[y1+1:52844, y2+1:10836]	6			16814	2256	0.134158	14234	1368	0.096088
33295	89.3644	106	2.6853e+06	33294	2	410.224	818.434	6.035	1.035	0	TAICKAR	TAIC[Common Fixed:Carbamidomethyl on C]KAR	TAICKAR	0	Carbamidomethyl on C	C2H3NO	C2H3NO	0	1	818.443	-0.00975	-11.91	Q570C8	3-ketoacyl-CoA thiolase 5, peroxisomal	primary:KAT5	Arabidopsis thaliana OX=3702				N	N	full	[59 to 65]	R	R			T	[b1+1, b2+1, b3+1, b4+1, b5+1];[y1+1]	[b1+1:102.05548, b2+1:173.09244, b3+1:286.17921, b4+1:446.20941, b5+1:574.30287];[y1+1:175.11949]	[b1+1:0.00053, b2+1:0.00037, b3+1:0.00307, b4+1:0.00262, b5+1:0.00113];[y1+1:0.00054]	[b1+1:5.20, b2+1:2.15, b3+1:10.78, b4+1:5.90, b5+1:1.97];[y1+1:3.10]	[b1+1:6135, b2+1:5950, b3+1:6210, b4+1:16002, b5+1:42544];[y1+1:18425]	6			16815	2256	0.134158	14235	1368	0.096088
34780	117.967	200	1.15429e+06	34766	3	954.168	2859.48	6.035	0.002	1	QLVSDDAWLNGEFISTVQQRGAAIIK	QLVSDDAWLNGEFISTVQQRGAAIIK	QLVSDDAWLNGEFISTVQQRGAAIIK	0				0	1	2858.49	0.98918	346.05	O48905	Malate dehydrogenase, cytoplasmic	primary:CMDH	Medicago sativa OX=3879				N	N	full	[212 to 237]	R	A			T	[b1+1, b2+1, b3+1];[y1+1, y2+1, y3+1]	[b1+1:129.06604, b2+1:242.14999, b3+1:341.21582];[y1+1:147.11297, y2+1:260.19758, y3+1:373.28249]	[b1+1:0.00019, b2+1:0.00007, b3+1:-0.00251];[y1+1:0.00017, y2+1:0.00071, y3+1:0.00156]	[b1+1:1.47, b2+1:0.30, b3+1:-7.38];[y1+1:1.16, y2+1:2.74, y3+1:4.18]	[b1+1:2770, b2+1:4381, b3+1:2062];[y1+1:23534, y2+1:3777, y3+1:4421]	6			16816	2256	0.134158	1503	887	0.590153
32673	112.478	200	2453599	32668	2	465.749	929.483	6.035	1.004	0	AAEGLVEGGK	AAEGLVEGGK	AAEGLVEGGK	0				0	0	929.482	0.00143	1.54	000170F							N	N	full	[43 to 52]	K	-			T	[b2+1, b4+1];[y1+1, y2+1, y3+1, y6+1]	[b2+1:143.08196, b4+1:329.14574];[y1+1:147.11286, y2+1:204.13447, y3+1:261.15737, y6+1:602.35265]	[b2+1:0.00046, b4+1:0.00018];[y1+1:0.00006, y2+1:0.00021, y3+1:0.00164, y6+1:0.00185]	[b2+1:3.21, b4+1:0.55];[y1+1:0.40, y2+1:1.02, y3+1:6.29, y6+1:3.07]	[b2+1:10881, b4+1:3084];[y1+1:48506, y2+1:11398, y3+1:3096, y6+1:10023]	6			16817	2257	0.134209	14236	1368	0.096088
32366	111.598	200	1.75793e+06	32362	2	467.728	933.441	6.035	0.009	0	DISELSDR	DISELSDR	DISELSDR	0				0	0	933.44	0.00096	1.03	000078F|14536356|23386							N	N	full	[304 to 311]	R	L			T	[b2+1, b4+1];[y1+1, y3+1, y4+1, y5+1]	[b2+1:229.11812, b4+1:445.19700];[y1+1:175.11894, y3+1:377.17701, y4+1:490.26162, y5+1:619.30770]	[b2+1:-0.00016, b4+1:0.00409];[y1+1:-0.00001, y3+1:-0.00091, y4+1:-0.00036, y5+1:0.00312]	[b2+1:-0.70, b4+1:9.22];[y1+1:-0.06, y3+1:-2.43, y4+1:-0.74, y5+1:5.04]	[b2+1:3432, b4+1:3241];[y1+1:39198, y3+1:5168, y4+1:7056, y5+1:4168]	6			16818	2258	0.134261	14237	1368	0.096088
31238	117.292	164	880305	31218	3	707.357	2119.05	6.035	0.999	1	VAAVAPFSACFSAKSFVSTR	V[Less Common:Oxidation on V]AAVAPFSAC[Common Fixed:Carbamidomethyl on C]FSAKSFVSTR	V[Less Common:Oxidation on V]AAVAPFSACFSAKSFVSTR	0	Carbamidomethyl on C Oxidation on V	C2H3NO2	C2H3NO2	1	1	2118.06	0.99371	469.16	000089F							N	N	full	[316 to 335]	R	T			T	[b1+1, b2+1, b3+1, b4+1];[y1+1, y2+1]	[b1+1:116.07057, b2+1:187.10838, b3+1:258.14506, b4+1:357.21099];[y1+1:175.11898, y2+1:276.16474]	[b1+1:-0.00003, b2+1:0.00066, b3+1:0.00023, b4+1:-0.00226];[y1+1:0.00003, y2+1:-0.00189]	[b1+1:-0.30, b2+1:3.53, b3+1:0.88, b4+1:-6.35];[y1+1:0.17, y2+1:-6.88]	[b1+1:2072, b2+1:2137, b3+1:2141, b4+1:1854];[y1+1:21091, y2+1:1848]	6			16819	2259	0.134312	1504	889	0.590698
43077	111.395	200	2.17114e+06	43074	2	851.934	1701.85	6.035	1.003	1	ANVKKPDTDFEFYK	ANVKKPDTDFEFYK	ANVKKPDTDFEFYK	0				0	2	1700.84	1.01299	595.58	Q9SEI4	26S proteasome regulatory subunit 6B homolog	primary:RPT3	Arabidopsis thaliana OX=3702				N	N	full	[395 to 408]	R	-			T	[b2+1, b3+1, b11+1];[y1+1, y3+1, y10+1]	[b2+1:186.08760, b3+1:285.15542, b11+1:1245.59935];[y1+1:147.11276, y3+1:457.24233, y10+1:1289.60851]	[b2+1:0.00029, b3+1:-0.00031, b11+1:-0.01164];[y1+1:-0.00005, y3+1:-0.00221, y10+1:0.00367]	[b2+1:1.55, b3+1:-1.10, b11+1:-9.35];[y1+1:-0.31, y3+1:-4.85, y10+1:2.85]	[b2+1:14196, b3+1:31329, b11+1:5853];[y1+1:11029, y3+1:6963, y10+1:7382]	6			16820	2260	0.134364	1505	889	0.590698
25798	91.6551	194	1.56205e+06	25794	2	460.26	918.505	6.035	0.956	0	DLKESSIK	DLKESSIK	DLKESSIK	0				0	1	918.502	0.00306	3.34	000189F							N	N	full	[111 to 118]	R	F			T	[b2+1, b6+1, b7+1];[y1+1, y2+1, y4+1]	[b2+1:229.11851, b6+1:660.32716, b7+1:773.41053];[y1+1:147.11301, y2+1:260.19644, y4+1:434.26345]	[b2+1:0.00022, b6+1:0.00726, b7+1:0.00657];[y1+1:0.00020, y2+1:-0.00043, y4+1:0.00253]	[b2+1:0.99, b6+1:11.02, b7+1:8.51];[y1+1:1.38, y2+1:-1.67, y4+1:5.83]	[b2+1:6079, b6+1:1849, b7+1:3971];[y1+1:36124, y2+1:5324, y4+1:1824]	6			16821	2261	0.134415	14238	1371	0.096292
32853	112.942	200	6.44193e+06	32849	3	617.622	1849.84	6.035	1.035	0	TKESNGIEGWAGFDPSR	TKESNGIEGWAGFDPSR	TKESNGIEGWAGFDPSR	0				0	1	1849.86	-0.01615	-8.73	O23365	Cytochrome P450 97B3, chloroplastic	primary:CYP97B3	Arabidopsis thaliana OX=3702				N	N	full	[483 to 499]	R	S			T	[b1+1, b2+1, b3+1, b6+1];[y1+1, y2+1]	[b1+1:102.05539, b2+1:230.15005, b3+1:359.19350, b6+1:617.28887];[y1+1:175.11919, y2+1:262.15089]	[b1+1:0.00044, b2+1:0.00013, b3+1:0.00099, b6+1:-0.00006];[y1+1:0.00024, y2+1:-0.00009]	[b1+1:4.31, b2+1:0.58, b3+1:2.76, b6+1:-0.09];[y1+1:1.37, y2+1:-0.34]	[b1+1:9986, b2+1:26430, b3+1:21044, b6+1:72368];[y1+1:57807, y2+1:39821]	6			16822	2262	0.134459	14239	1372	0.096348
32570	112.183	179	856903	32563	2	672.368	1342.72	6.035	0.996	0	GEDRRGVGSLGLK	GEDRRGVGSLGLK	GEDRRGVGSLGLK	0				0	2	1342.73	-0.00943	-7.02	61933							N	N	full	[163 to 175]	R	S			T	[b2+1, b3+1];[y1+1, y2+1, y3+1, y4+1]	[b2+1:187.07159, b3+1:302.09877];[y1+1:147.11324, y2+1:260.19805, y3+1:317.21950, y4+1:430.29856]	[b2+1:0.00025, b3+1:0.00049];[y1+1:0.00044, y2+1:0.00119, y3+1:0.00117, y4+1:-0.00383]	[b2+1:1.36, b3+1:1.63];[y1+1:2.99, y2+1:4.57, y3+1:3.70, y4+1:-8.93]	[b2+1:2804, b3+1:4695];[y1+1:15305, y2+1:3903, y3+1:2097, y4+1:1426]	6			16823	2262	0.134459	14240	1372	0.096348
31510	108.754	149	4.211e+06	31493	2	603.766	1205.52	6.035	1.035	1	EVSSGQHMSEV	EVSSGQHM[Common Variable:Oxidation on M]SEV	EVSSGQHMSEV	0	Oxidation on M	O	O	1	0	1204.5	1.01347	841.4	000010F|000122F|14480996|C32109537							N	N	full	[729 to 739]	K	-			T	[b1+1, b2+1, b7+1, b9+1];[y8+1, y9+1]	[b1+1:130.04907, b2+1:229.11693, b7+1:725.31842, b9+1:959.38969];[y8+1:890.37402, y9+1:977.40624]	[b1+1:-0.00080, b2+1:-0.00135, b7+1:-0.00287, b9+1:0.00097];[y8+1:0.00676, y9+1:0.00695]	[b1+1:-6.21, b2+1:-5.93, b7+1:-3.96, b9+1:1.01];[y8+1:7.60, y9+1:7.12]	[b1+1:10225, b2+1:6041, b7+1:8664, b9+1:7214];[y8+1:59016, y9+1:57369]	6			16824	2263	0.13451	1506	890	0.590969
32079	110.601	127	4.02424e+06	32076	2	394.712	787.409	6.035	1.035	0	SLPENTK	SLPENTK	SLPENTK	0				0	0	787.408	0.00092	1.16	000042F							N	N	full	[112 to 118]	R	L			T	[b2+1];[y1+1, y2+1, y3+1, y4+1, y5+1]	[b2+1:201.12362];[y1+1:147.11277, y2+1:248.15968, y3+1:362.20272, y4+1:491.24639, y5+1:588.29819]	[b2+1:0.00025];[y1+1:-0.00003, y2+1:-0.00080, y3+1:-0.00069, y4+1:0.00039, y5+1:-0.00057]	[b2+1:1.23];[y1+1:-0.22, y2+1:-3.25, y3+1:-1.92, y4+1:0.79, y5+1:-0.98]	[b2+1:21675];[y1+1:64251, y2+1:5087, y3+1:10121, y4+1:5195, y5+1:35427]	6			16825	2265	0.134613	14241	1374	0.096441
38443	118.192	135	12219693	38437	2	544.782	1087.55	6.035	1.016	0	TPASDGKGDIK	TPASDGKGDIK	TPASDGKGDIK	0				0	1	1087.55	-0.00197	-1.81	000051F|14479505							N	N	full	[795 to 805]|[785 to 795]	K	V			T	[b1+1, b2+1];[y1+1, y2+1, y8+1, y9+1]	[b1+1:102.05531, b2+1:199.10766];[y1+1:147.11289, y2+1:260.19666, y8+1:819.41860, y9+1:890.44666]	[b1+1:0.00035, b2+1:-0.00006];[y1+1:0.00008, y2+1:-0.00020, y8+1:-0.00208, y9+1:-0.01113]	[b1+1:3.49, b2+1:-0.32];[y1+1:0.55, y2+1:-0.79, y8+1:-2.54, y9+1:-12.51]	[b1+1:41055, b2+1:26270];[y1+1:141590, y2+1:171344, y8+1:22754, y9+1:27347]	6			16826	2265	0.134613	14242	1374	0.096441
38026	101.659	167	1.55359e+06	38023	2	622.356	1242.7	6.035	0.973	0	QLDTAVELAVGK	QLDTAVELAVGK	QLDTAVELAVGK	0				0	0	1242.68	0.01463	11.78	000162F|6259227							N	N	full	[591 to 602]	R	S			T	[b1+1, b2+1, b3+1];[y1+1, y2+1, y7+1]	[b1+1:129.06583, b2+1:242.14853, b3+1:357.17603];[y1+1:147.11291, y2+1:204.13496, y7+1:715.43971]	[b1+1:-0.00002, b2+1:-0.00139, b3+1:-0.00083];[y1+1:0.00011, y2+1:0.00069, y7+1:0.00484]	[b1+1:-0.18, b2+1:-5.77, b3+1:-2.33];[y1+1:0.75, y2+1:3.40, y7+1:6.78]	[b1+1:6408, b2+1:4164, b3+1:2449];[y1+1:32933, y2+1:4806, y7+1:3925]	6			16827	2266	0.134649	14243	1374	0.096441
12186	34.1616	198	2.1793e+06	12180	2	467.23	932.446	6.035	0.966	0	TADTAQAAK	TADT[Less Common:Carbamidomethyl on T]AQAAK	TADT[Less Common:Carbamidomethyl on T]AQAAK	0	Carbamidomethyl on T	C2H3NO	C2H3NO	1	0	932.456	-0.01026	-11.01	000162F|67659							N	N	full	[21 to 29]|[54 to 62]	K	E			T	[b1+1, b2+1];[y1+1, y2+1, y6+1, y7+1]	[b1+1:102.05539, b2+1:173.09274];[y1+1:147.11302, y2+1:218.14930, y6+1:646.34216, y7+1:761.37389]	[b1+1:0.00043, b2+1:0.00067];[y1+1:0.00022, y2+1:-0.00062, y6+1:-0.00970, y7+1:-0.00492]	[b1+1:4.28, b2+1:3.91];[y1+1:1.50, y2+1:-2.84, y6+1:-15.04, y7+1:-6.47]	[b1+1:5665, b2+1:4700];[y1+1:42825, y2+1:14073, y6+1:3569, y7+1:5878]	6			16828	2266	0.134649	14244	1374	0.096441
36287	118.862	66	3.4683e+06	36278	3	603.327	1806.96	6.035	1.035	0	TAIQAKPDSVYFVVNR	TAIQAKPDSVYFVVNR	TAIQAKPDSVYFVVNR	0				0	1	1806.96	-0.00299	-1.65	11525|151976							N	N	full	[41 to 56]	K	F			T	[b2+1];[y1+1, y4+1, y5+1, y6+1, y10+1]	[b2+1:173.09310];[y1+1:175.11867, y4+1:487.29761, y5+1:634.36468, y6+1:797.43301, y10+1:1195.59910]	[b2+1:0.00103];[y1+1:-0.00028, y4+1:-0.00110, y5+1:-0.00244, y6+1:0.00256, y10+1:-0.01150]	[b2+1:5.97];[y1+1:-1.62, y4+1:-2.27, y5+1:-3.85, y6+1:3.21, y10+1:-9.63]	[b2+1:12677];[y1+1:43887, y4+1:14325, y5+1:20466, y6+1:12488, y10+1:18237]	6			16829	2266	0.134649	14245	1374	0.096441
30646	106.283	200	1.7465e+06	30645	2	499.252	996.489	6.035	0.977	1	QTTQVEYK	QTTQVEYK	QTTQVEYK	0				0	0	995.492	0.9964	1000.91	000151F							N	N	full	[85 to 92]	K	A			T	[b1+1, b2+1, b3+1, b7+1];[y1+1, y2+1]	[b1+1:129.06512, b2+1:230.11216, b3+1:331.16072, b7+1:850.38720];[y1+1:147.11285, y2+1:310.17663]	[b1+1:-0.00074, b2+1:-0.00137, b3+1:-0.00049, b7+1:-0.00692];[y1+1:0.00004, y2+1:0.00050]	[b1+1:-5.74, b2+1:-5.97, b3+1:-1.48, b7+1:-8.15];[y1+1:0.29, y2+1:1.62]	[b1+1:5470, b2+1:5818, b3+1:1699, b7+1:3388];[y1+1:43231, y2+1:1844]	6			16830	2267	0.1347	1507	892	0.591904
37310	116.488	200	1849355	37293	2	450.766	899.518	6.035	0.001	1	KTPAAAAAAK	KTPAAAAAAK	KTPAAAAAAK	0				0	1	898.524	0.99452	1106.84	000315F|000316F|14565574|7533							N	N	full	[117 to 126]	K	K			T	[b1+1, b2+1, b3+1];[y1+1, y2+1, y3+1]	[b1+1:129.10242, b2+1:230.15012, b3+1:327.20334];[y1+1:147.11246, y2+1:218.15034, y3+1:289.18738]	[b1+1:0.00018, b2+1:0.00021, b3+1:0.00066];[y1+1:-0.00035, y2+1:0.00042, y3+1:0.00035]	[b1+1:1.41, b2+1:0.90, b3+1:2.01];[y1+1:-2.37, y2+1:1.94, y3+1:1.21]	[b1+1:24470, b2+1:2063, b3+1:2667];[y1+1:16421, y2+1:9257, y3+1:10101]	6			16831	2268	0.134751	1508	893	0.591931
33834	115.815	145	2802419	33821	2	444.234	886.454	6.035	1.023	0	AAAAAVSGGGR	AAAAAVSGGGR	AAAAAVSGGGR	0				0	0	886.462	-0.00835	-9.41	000086F|5003							N	N	full	[193 to 203]	K	K			T	[b3+1, b4+1, b5+1, b9+1];[y1+1, y8+1]	[b3+1:214.11833, b4+1:285.15648, b5+1:356.19313, b9+1:656.33742];[y1+1:175.11917, y8+1:674.35551]	[b3+1:-0.00029, b4+1:0.00075, b5+1:0.00028, b9+1:0.00121];[y1+1:0.00022, y8+1:-0.00251]	[b3+1:-1.34, b4+1:2.65, b5+1:0.79, b9+1:1.84];[y1+1:1.27, y8+1:-3.72]	[b3+1:9795, b4+1:6904, b5+1:3712, b9+1:24838];[y1+1:19478, y8+1:33657]	6			16832	2269	0.134779	14246	1374	0.096441
9015	27.1555	115	1.35454e+06	9014	2	503.765	1005.52	6.035	0.953	0	ISGGSSGGSLGK	ISGGSSGGSLGK	ISGGSSGGSLGK	0				0	0	1005.51	0.00682	6.78	5190							N	N	full	[245 to 256]	R	Q			T	[b2+1, b3+1];[y1+1, y2+1, y6+1, y11+1]	[b2+1:201.12316, b3+1:258.14504];[y1+1:147.11258, y2+1:204.13542, y6+1:518.29026, y11+1:893.44234]	[b2+1:-0.00020, b3+1:0.00021];[y1+1:-0.00022, y2+1:0.00115, y6+1:-0.00303, y11+1:0.01004]	[b2+1:-1.02, b3+1:0.80];[y1+1:-1.52, y2+1:5.66, y6+1:-5.85, y11+1:11.25]	[b2+1:15087, b3+1:4098];[y1+1:19542, y2+1:2561, y6+1:2978, y11+1:3279]	6			16833	2269	0.134779	14247	1374	0.096441
38350	102.445	196	1.42065e+06	38347	2	826.4	1650.79	6.035	1.003	1	SAAMFMKSWAYLTK	SAAMFM[Common Variable:Oxidation on M]KSWAYLTK	SAAMFMKSWAYLTK	0	Oxidation on M	O	O	1	1	1649.79	0.99127	600.85	26393							N	N	full	[183 to 196]	K	E			T	[b2+1, b3+1, b4+1];[y1+1, y6+1, y9+1]	[b2+1:159.07655, b3+1:230.11448, b4+1:361.15290];[y1+1:147.11287, y6+1:781.42488, y9+1:1143.58788]	[b2+1:0.00014, b3+1:0.00095, b4+1:-0.00112];[y1+1:0.00006, y6+1:0.00058, y9+1:0.00119]	[b2+1:0.86, b3+1:4.13, b4+1:-3.11];[y1+1:0.44, y6+1:0.74, y9+1:1.04]	[b2+1:4756, b3+1:2435, b4+1:8512];[y1+1:25090, y6+1:6279, y9+1:2781]	6			16834	2269	0.134779	1509	894	0.591931
40259	106.775	138	1.22053e+06	40244	2	380.719	759.424	6.035	0.879	1	PSSSLIR	PSSSLIR	PSSSLIR	0				0	0	758.429	0.99505	1311.99	000008F							N	N	full	[102 to 108]	R	H			T	[b2+1];[y1+1, y2+1, y3+1, y4+1, y6+1]	[b2+1:185.09224];[y1+1:175.11867, y2+1:288.20318, y3+1:401.28879, y4+1:488.31980, y6+1:662.37450]	[b2+1:0.00017];[y1+1:-0.00029, y2+1:0.00016, y3+1:0.00171, y4+1:0.00069, y6+1:-0.00866]	[b2+1:0.92];[y1+1:-1.64, y2+1:0.56, y3+1:4.27, y4+1:1.42, y6+1:-13.10]	[b2+1:2400];[y1+1:21483, y2+1:3384, y3+1:2695, y4+1:10624, y6+1:2233]	6			16835	2269	0.134779	1510	894	0.591931
23290	97.7533	135	1.37891e+06	23282	2	748.358	1494.7	6.035	1.035	0	TCGVGPGMAFANAVK	TC[Common Fixed:Carbamidomethyl on C]GVGPGM[Common Variable:Oxidation on M]AFANAVK	TCGVGPGMAFANAVK	0	Carbamidomethyl on C Oxidation on M	C2H3NO2	C2H3NO2	1	0	1494.7	0.00505	3.38	000002F|95511							N	N	full	[85 to 99]	K	A			T	[b1+1, b2+1, b3+1, b4+1];[y1+1, y2+1]	[b1+1:102.05526, b2+1:262.08575, b3+1:319.10522, b4+1:418.17573];[y1+1:147.11278, y2+1:246.18096]	[b1+1:0.00030, b2+1:0.00015, b3+1:-0.00184, b4+1:0.00025];[y1+1:-0.00002, y2+1:-0.00026]	[b1+1:2.98, b2+1:0.56, b3+1:-5.80, b4+1:0.60];[y1+1:-0.14, y2+1:-1.06]	[b1+1:3338, b2+1:12137, b3+1:6118, b4+1:9819];[y1+1:5910, y2+1:11029]	6			16836	2271	0.134882	14248	1376	0.096514
30750	116.599	168	4.06994e+06	30738	3	778.735	2333.18	6.035	0.992	0	AYGMRLNIPAGTAVRFEPGDAK	AYGMRLNIPAGTAVRFEPGDAK	AYGMRLNIPAGTAVRFEPGDAK	0				0	2	2333.2	-0.01283	-5.5	B9GCH9	Urease	primary:Os12g0234800	Oryza sativa subsp. japonica OX=39947				N	N	full	[186 to 207]	R	T			T	[b2+1, b6+1];[y1+1, y2+1, y3+1, y4+1]	[b2+1:235.10766, b6+1:692.34899];[y1+1:147.11282, y2+1:218.15052, y3+1:333.17652, y4+1:390.19747]	[b2+1:-0.00005, b6+1:-0.00586];[y1+1:0.00002, y2+1:0.00060, y3+1:-0.00034, y4+1:-0.00085]	[b2+1:-0.23, b6+1:-8.47];[y1+1:0.14, y2+1:2.79, y3+1:-1.04, y4+1:-2.19]	[b2+1:6175, b6+1:5374];[y1+1:80906, y2+1:9447, y3+1:5552, y4+1:35221]	6			16837	2271	0.134882	14249	1376	0.096514
31260	102.587	108	2.01216e+06	31256	2	417.223	832.432	6.035	0.841	1	IEEISNK	IEEISNK	IEEISNK	0				0	0	831.434	0.99836	1200.77	000013F							N	N	full	[63 to 69]	K	I			T	[b2+1];[y1+1, y2+1, y3+1, y4+1, y5+1]	[b2+1:243.13610];[y1+1:147.11287, y2+1:261.15677, y3+1:348.18897, y4+1:461.27340, y5+1:590.31927]	[b2+1:0.00217];[y1+1:0.00006, y2+1:0.00104, y3+1:0.00121, y4+1:0.00158, y5+1:0.00485]	[b2+1:8.95];[y1+1:0.44, y2+1:4.00, y3+1:3.49, y4+1:3.43, y5+1:8.24]	[b2+1:6130];[y1+1:28293, y2+1:10960, y3+1:10117, y4+1:10997, y5+1:4008]	6			16838	2272	0.134917	1511	895	0.591931
34074	116.322	106	2.0925e+06	34065	2	426.221	850.427	6.035	1.035	0	GQTVGSFR	GQTVGSFR	GQTVGSFR	0				0	0	850.43	-0.00287	-3.37	Q9LRI8	Protoporphyrinogen oxidase 1, chloroplastic	primary:POX1	Spinacia oleracea OX=3562				N	N	full	[298 to 305]	K	K			T	[b2+1];[y1+1, y3+1, y4+1, y5+1, y6+1]	[b2+1:186.08825];[y1+1:175.11953, y3+1:409.22248, y4+1:466.24194, y5+1:565.31188, y6+1:666.35884]	[b2+1:0.00093];[y1+1:0.00058, y3+1:0.00309, y4+1:0.00108, y5+1:0.00261, y6+1:0.00189]	[b2+1:5.02];[y1+1:3.33, y3+1:7.57, y4+1:2.33, y5+1:4.62, y6+1:2.84]	[b2+1:9067];[y1+1:18797, y3+1:4337, y4+1:20723, y5+1:8936, y6+1:11453]	6			16839	2272	0.134917	14250	1376	0.096514
32356	102.415	127	1.35557e+06	32352	3	586.921	1757.74	6.035	1.035	1	AAAASSYSDNSGTESSPR	AAAASSYSDNSGTESSPR	AAAASSYSDNSGTESSPR	0				0	0	1756.75	0.99036	563.75	Q9SE83	Dynamin-2A	primary:DRP2A	Arabidopsis thaliana OX=3702				N	N	full	[822 to 839]	R	A			T	[b3+1, b4+1, b6+1, b9+1];[y1+1, y2+1]	[b3+1:214.11979, b4+1:285.15693, b6+1:459.21345, b9+1:824.34372];[y1+1:175.11915, y2+1:272.17074]	[b3+1:0.00118, b4+1:0.00120, b6+1:-0.00634, b9+1:0.00163];[y1+1:0.00019, y2+1:-0.00097]	[b3+1:5.52, b4+1:4.21, b6+1:-13.83, b9+1:1.98];[y1+1:1.12, y2+1:-3.58]	[b3+1:4973, b4+1:18682, b6+1:3953, b9+1:7989];[y1+1:7443, y2+1:4430]	6			16840	2272	0.134917	1512	895	0.591931
25071	103.082	200	817985	25060	2	563.777	1125.54	6.035	1.007	1	EGKSGCNVFK	EGKSGC[Common Fixed:Carbamidomethyl on C]NVFK	EGKSGCNVFK	0	Carbamidomethyl on C	C2H3NO	C2H3NO	0	1	1124.53	1.0108	898.87	000269F							N	N	full	[463 to 472]	K	Y			T	[b1+1, b2+1, b3+1, b4+1];[y1+1, y2+1]	[b1+1:130.05028, b2+1:187.07167, b3+1:315.16552, b4+1:402.20211];[y1+1:147.11290, y2+1:294.18066]	[b1+1:0.00041, b2+1:0.00034, b3+1:-0.00078, b4+1:0.00379];[y1+1:0.00010, y2+1:-0.00055]	[b1+1:3.20, b2+1:1.82, b3+1:-2.47, b4+1:9.44];[y1+1:0.65, y2+1:-1.89]	[b1+1:4828, b2+1:6697, b3+1:1702, b4+1:2638];[y1+1:10189, y2+1:2585]	6			16841	2274	0.135028	1513	897	0.592739
33945	91.195	144	1.18229e+06	33943	2	609.361	1216.71	6.035	0.999	1	PVFTKVEQLR	PVFTKVEQLR	PVFTKVEQLR	0				0	1	1215.7	1.01028	831.03	000013F							N	N	full	[33 to 42]	K	P			T	[b1+1, b2+1, b3+1, b4+1, b5+1];[y1+1]	[b1+1:98.06047, b2+1:197.12708, b3+1:344.19443, b4+1:445.24149, b5+1:573.33865];[y1+1:175.11992]	[b1+1:0.00043, b2+1:-0.00137, b3+1:-0.00244, b4+1:-0.00306, b5+1:-0.00086];[y1+1:0.00097]	[b1+1:4.47, b2+1:-6.99, b3+1:-7.12, b4+1:-6.89, b5+1:-1.50];[y1+1:5.54]	[b1+1:10347, b2+1:3221, b3+1:6344, b4+1:6546, b5+1:5572];[y1+1:9348]	6			16842	2275	0.135063	1514	898	0.592739
34824	93.4986	118	3.29028e+06	34822	2	416.261	830.508	6.035	0.006	1	LSKLQGGK	LSKLQGGK	LSKLQGGK	0				0	1	829.502	1.00592	1212.68	Q43316	Porphobilinogen deaminase, chloroplastic	primary:HEMC	Arabidopsis thaliana OX=3702				N	N	full	[230 to 237]	R	V			T	[b2+1];[y1+1, y2+1, y3+1, y5+1, y6+1]	[b2+1:201.12407];[y1+1:147.11274, y2+1:204.13340, y3+1:261.15826, y5+1:502.29782, y6+1:630.38871]	[b2+1:0.00070];[y1+1:-0.00006, y2+1:-0.00087, y3+1:0.00253, y5+1:-0.00056, y6+1:-0.00463]	[b2+1:3.52];[y1+1:-0.42, y2+1:-4.29, y3+1:9.72, y5+1:-1.11, y6+1:-7.35]	[b2+1:19898];[y1+1:44579, y2+1:8026, y3+1:29064, y5+1:7600, y6+1:5925]	6			16843	2275	0.135063	1515	898	0.592739
38602	118.413	83	3288380	38593	2	438.743	875.472	6.035	1.035	0	TVDLGPFK	TVDLGPFK	TVDLGPFK	0				0	0	875.475	-0.00312	-3.57	Q8L5Y6	Cullin-associated NEDD8-dissociated protein 1	primary:CAND1	Arabidopsis thaliana OX=3702				N	N	full	[1065 to 1072]	R	H			T	[b1+1, b2+1];[y1+1, y4+1, y5+1, y6+1]	[b1+1:102.05535, b2+1:201.12289];[y1+1:147.11298, y4+1:448.25717, y5+1:561.33821, y6+1:676.36655]	[b1+1:0.00039, b2+1:-0.00048];[y1+1:0.00018, y4+1:0.00173, y5+1:-0.00130, y6+1:0.00009]	[b1+1:3.91, b2+1:-2.39];[y1+1:1.21, y4+1:3.86, y5+1:-2.32, y6+1:0.14]	[b1+1:13772, b2+1:30093];[y1+1:43760, y4+1:8991, y5+1:9718, y6+1:8682]	6			16844	2275	0.135063	14251	1376	0.096514
29827	104.143	193	10122874	29826	2	446.715	891.415	6.035	0.987	0	TGDIQACK	TGDIQAC[Common Fixed:Carbamidomethyl on C]K	TGDIQACK	0	Carbamidomethyl on C	C2H3NO	C2H3NO	0	0	891.412	0.00279	3.13	000000F|140|14568950							N	N	full	[32 to 39]	R	A			T	[b1+1, b2+1, b3+1];[y1+1, y2+1, y3+1]	[b1+1:102.05556, b2+1:159.07597, b3+1:274.10357];[y1+1:147.11286, y2+1:307.14293, y3+1:378.18033]	[b1+1:0.00060, b2+1:-0.00045, b3+1:0.00021];[y1+1:0.00006, y2+1:-0.00052, y3+1:-0.00023]	[b1+1:5.95, b2+1:-2.83, b3+1:0.78];[y1+1:0.38, y2+1:-1.70, y3+1:-0.62]	[b1+1:20673, b2+1:57418, b3+1:24133];[y1+1:147891, y2+1:88556, y3+1:15191]	6			16845	2276	0.135082	14252	1376	0.096514
32375	111.624	200	3203198	32372	2	563.24	1124.47	6.035	1.004	0	EGETQSEMAK	EGETQSEM[Common Variable:Oxidation on M]AK	EGETQSEMAK	0	Oxidation on M	O	O	1	0	1124.47	0.00069	0.61	000204F|122667							N	N	full	[59 to 68]	R	V			T	[b1+1, b2+1, b3+1];[y1+1, y2+1, y7+1]	[b1+1:130.05014, b2+1:187.07161, b3+1:316.11396];[y1+1:147.11287, y2+1:218.15042, y7+1:810.37376]	[b1+1:0.00027, b2+1:0.00028, b3+1:0.00003];[y1+1:0.00006, y2+1:0.00051, y7+1:0.00756]	[b1+1:2.13, b2+1:1.49, b3+1:0.10];[y1+1:0.43, y2+1:2.33, y7+1:9.34]	[b1+1:5344, b2+1:10726, b3+1:12867];[y1+1:55691, y2+1:23679, y7+1:3648]	6			16846	2276	0.135082	14253	1376	0.096514
39694	117.352	80	2.43545e+06	39678	1	915.55	914.542	6.035	1.035	0	EILTIQAK	EILTIQAK	EILTIQAK	0				0	0	914.544	-0.00125	-1.37	000075F|000087F|21221							N	N	full	[18 to 25]	R	G			T	[b2+1, b3+1, b4+1, b5+1];[y1+1, y2+1]	[b2+1:243.13468, b3+1:356.21889, b4+1:457.26829, b5+1:570.35084];[y1+1:147.11280, y2+1:218.14986]	[b2+1:0.00075, b3+1:0.00089, b4+1:0.00262, b5+1:0.00110];[y1+1:-0.00001, y2+1:-0.00006]	[b2+1:3.10, b3+1:2.52, b4+1:5.73, b5+1:1.93];[y1+1:-0.06, y2+1:-0.27]	[b2+1:13505, b3+1:7012, b4+1:17217, b5+1:10728];[y1+1:20858, y2+1:15783]	6			16847	2276	0.135082	14254	1376	0.096514
31312	117.84	117	16922166	31305	3	403.232	1206.67	6.035	1.035	0	YNKKPTITSR	YNKKPTITSR	YNKKPTITSR	0				0	2	1206.67	0.00148	1.23	000051F|000080F|14569888|5225|76377|78588|O49118	|Histone H2B	|primary:HIS2B	|||||||Capsicum annuum OX=4072				N	N	full	[117 to 126]|[109 to 118]|[106 to 115]|[172 to 181]|[104 to 113]	R	E			T	[y1+1, y3+1, y4+1, y5+1, y6+1, y7+1]	[y1+1:175.11890, y3+1:363.19849, y4+1:476.28067, y5+1:577.33149, y6+1:674.38335, y7+1:802.48084]	[y1+1:-0.00005, y3+1:-0.00017, y4+1:-0.00205, y5+1:0.00109, y6+1:0.00019, y7+1:0.00271]	[y1+1:-0.28, y3+1:-0.46, y4+1:-4.31, y5+1:1.89, y6+1:0.28, y7+1:3.39]	[y1+1:170247, y3+1:103488, y4+1:54123, y5+1:30087, y6+1:206410, y7+1:26594]	6			16848	2276	0.135082	14255	1376	0.096514
36256	118.816	200	28796756	36252	3	673.326	2016.96	6.035	0.013	0	VGGAVPDGCCNGIKSLSGAAK	VGGAVPDGC[Common Fixed:Carbamidomethyl on C]C[Common Fixed:Carbamidomethyl on C]NGIKSLSGAAK	VGGAVPDGCCNGIKSLSGAAK	0	Carbamidomethyl on C Carbamidomethyl on C	C4H6N2O2	C4H6N2O2	0	1	2016.97	-0.0155	-7.68	000147F|000175F|92017							N	N	full	[55 to 75]	K	T			T	[b3+1, b4+1, b7+1];[y1+1, y2+1, y7+1]	[b3+1:214.11845, b4+1:285.15571, b7+1:596.30721];[y1+1:147.11300, y2+1:218.15039, y7+1:633.36416]	[b3+1:-0.00017, b4+1:-0.00002, b7+1:0.00336];[y1+1:0.00019, y2+1:0.00047, y7+1:0.00754]	[b3+1:-0.78, b4+1:-0.08, b7+1:5.64];[y1+1:1.31, y2+1:2.17, y7+1:11.93]	[b3+1:309577, b4+1:256291, b7+1:46873];[y1+1:291391, y2+1:51338, y7+1:50157]	6			16849	2276	0.135082	14256	1376	0.096514
36204	111.069	124	1.35357e+06	36186	2	702.363	1402.71	6.035	1.015	0	ERTANTAQAAKDK	ERTANTAQAAKDK	ERTANTAQAAKDK	0				0	2	1402.72	-0.00457	-3.26	000162F|67659							N	N	full	[41 to 53]	K	T			T	[b2+1, b4+1];[y1+1, y2+1, y5+1, y9+1]	[b2+1:286.15193, b4+1:458.23040];[y1+1:147.11272, y2+1:262.14201, y5+1:532.31265, y9+1:946.49608]	[b2+1:0.00095, b4+1:-0.00537];[y1+1:-0.00008, y2+1:0.00227, y5+1:0.00371, y9+1:0.00085]	[b2+1:3.34, b4+1:-11.75];[y1+1:-0.54, y2+1:8.67, y5+1:6.99, y9+1:0.90]	[b2+1:2658, b4+1:3239];[y1+1:10952, y2+1:3913, y5+1:5725, y9+1:20758]	6			16850	2277	0.135126	14257	1376	0.096514
34294	116.835	169	58820136	34283	2	457.76	913.506	6.035	1.035	1	LVGGLSDPR	LVGGLSDPR	LVGGLSDPR	0				0	0	912.503	1.00314	1099.32	Q01297	Catalase isozyme 1	primary:CAT1	Ricinus communis OX=3988				N	N	full	[450 to 458]	R	I			T	[b2+1, b3+1, b4+1, b5+1, b6+1];[y1+1]	[b2+1:213.15952, b3+1:270.18079, b4+1:327.20216, b5+1:440.28504, b6+1:527.31737];[y1+1:175.11886]	[b2+1:-0.00023, b3+1:-0.00043, b4+1:-0.00052, b5+1:-0.00171, b6+1:-0.00140];[y1+1:-0.00010]	[b2+1:-1.09, b3+1:-1.59, b4+1:-1.59, b5+1:-3.89, b6+1:-2.66];[y1+1:-0.55]	[b2+1:38226, b3+1:241272, b4+1:1128239, b5+1:385782, b6+1:46823];[y1+1:212534]	6			16851	2277	0.135126	1516	900	0.593565
38692	118.534	84	1.19792e+06	38671	2	875.409	1748.8	6.035	1.035	1	TYHMIDEDEPILEK	TYHM[Common Variable:Oxidation on M]IDEDEPILEK	TYHMIDEDEPILEK	0	Oxidation on M	O	O	1	0	1747.8	1.00558	575.34	Q70Z19|Q9ZUP3	Nucleosome assembly protein 1;1|Nucleosome assembly protein 1;2	primary:NAP1;1|primary:NAP1;2	Nicotiana tabacum OX=4097|Arabidopsis thaliana OX=3702				N	N	full	[190 to 203]|[189 to 202]	K	A			T	[b3+1];[y1+1, y2+1, y3+1, y7+1, y10+1]	[b3+1:402.17700];[y1+1:147.11279, y2+1:276.15562, y3+1:389.23868, y7+1:843.45252, y10+1:1200.58917]	[b3+1:-0.00019];[y1+1:-0.00002, y2+1:0.00022, y3+1:-0.00078, y7+1:0.00670, y10+1:-0.01025]	[b3+1:-0.48];[y1+1:-0.13, y2+1:0.81, y3+1:-2.02, y7+1:7.95, y10+1:-8.54]	[b3+1:5784];[y1+1:20387, y2+1:3373, y3+1:4012, y7+1:4112, y10+1:4109]	6			16852	2279	0.135236	1517	902	0.593565
31181	117.532	200	1.8636e+06	31179	2	630.337	1258.66	6.035	0.945	1	GDIVSSGAPQISK	GDIVSSGAPQISK	GDIVSSGAPQISK	0				0	0	1257.66	1.00363	798.02	000152F|000355F|135988|3783805							N	N	full	[9 to 21]	K	E			T	[b2+1, b3+1];[y1+1, y2+1, y4+1, y9+1]	[b2+1:173.05529, b3+1:286.13965];[y1+1:147.11293, y2+1:234.14476, y4+1:475.28722, y9+1:874.45798]	[b2+1:-0.00039, b3+1:-0.00009];[y1+1:0.00013, y2+1:-0.00008, y4+1:-0.00026, y9+1:-0.00489]	[b2+1:-2.27, b3+1:-0.33];[y1+1:0.86, y2+1:-0.33, y4+1:-0.54, y9+1:-5.60]	[b2+1:3994, b3+1:7021];[y1+1:39629, y2+1:5542, y4+1:4678, y9+1:4068]	6			16853	2280	0.135287	1518	902	0.593565
42458	110.586	200	29851166	42450	3	674.67	2020.99	6.035	1.035	0	NETEVGEALSEAFQTGLVK	NETEVGEALSEAFQTGLVK	NETEVGEALSEAFQTGLVK	0				0	0	2021	-0.0069	-3.42	000044F|000209F|14557288							N	N	full	[10 to 28]	R	R			T	[b2+1, b8+1];[y1+1, y2+1, y7+1, y10+1]	[b2+1:244.09298, b8+1:830.36130];[y1+1:147.11292, y2+1:246.18098, y7+1:792.45407, y10+1:1079.57499]	[b2+1:0.00018, b8+1:0.00865];[y1+1:0.00012, y2+1:-0.00024, y7+1:-0.00734, y10+1:0.00184]	[b2+1:0.76, b8+1:10.42];[y1+1:0.80, y2+1:-0.98, y7+1:-9.28, y10+1:1.71]	[b2+1:507696, b8+1:60467];[y1+1:272691, y2+1:46796, y7+1:81693, y10+1:70697]	6			16854	2281	0.135331	14258	1378	0.096641
31091	116.947	119	1.39818e+06	31071	2	848.98	1695.95	6.035	0.996	0	IINSDEVQSVVRPIK	IINSDEVQSVVRPIK	IINSDEVQSVVRPIK	0				0	1	1695.95	-0.00629	-3.71	37832							N	N	full	[316 to 330]	R	K			T	[b2+1, b3+1];[y1+1, y2+1, y7+1, y9+1]	[b2+1:227.17530, b3+1:341.21886];[y1+1:147.11309, y2+1:260.19675, y7+1:798.52387, y9+1:1025.65187]	[b2+1:-0.00010, b3+1:0.00052];[y1+1:0.00028, y2+1:-0.00011, y7+1:0.00427, y9+1:0.00528]	[b2+1:-0.45, b3+1:1.54];[y1+1:1.92, y2+1:-0.44, y7+1:5.35, y9+1:5.15]	[b2+1:5124, b3+1:4933];[y1+1:27738, y2+1:4222, y7+1:3474, y9+1:3215]	6			16855	2281	0.135331	14259	1378	0.096641
34727	117.709	200	1.28028e+06	34716	2	796.96	1591.91	6.035	0.954	0	EKLHSGSTGPVVIIR	EKLHSGSTGPVVIIR	EKLHSGSTGPVVIIR	0				0	1	1591.9	0.00078	0.49	Q9ZVD0	Serrate RNA effector molecule	primary:SE	Arabidopsis thaliana OX=3702				N	N	full	[375 to 389]	R	G			T	[b1+1, b2+1, b3+1, b13+1];[y1+1, y2+1]	[b1+1:130.05058, b2+1:258.14532, b3+1:371.23269, b13+1:1305.70389];[y1+1:175.11945, y2+1:288.20251]	[b1+1:0.00071, b2+1:0.00048, b3+1:0.00380, b13+1:-0.01224];[y1+1:0.00050, y2+1:-0.00051]	[b1+1:5.50, b2+1:1.88, b3+1:10.26, b13+1:-9.38];[y1+1:2.85, y2+1:-1.76]	[b1+1:2178, b2+1:4089, b3+1:2402, b13+1:9322];[y1+1:21182, y2+1:5409]	6			16856	2282	0.135377	14260	1379	0.096657
30942	116.641	152	3.2514e+06	30924	1	662.385	661.378	6.035	1.035	1	TVISGGK	TVISGGK	TVISGGK	0				0	0	660.381	0.99717	1510	Q9M3B0	Probable pectinesterase/pectinesterase inhibitor 34	primary:PME34	Arabidopsis thaliana OX=3702				N	N	full	[346 to 352]	K	S			T	[b1+1, b2+1];[y1+1, y2+1, y4+1, y5+1]	[b1+1:102.05477, b2+1:201.12263];[y1+1:147.11288, y2+1:204.13431, y4+1:348.19051, y5+1:461.27399]	[b1+1:-0.00019, b2+1:-0.00074];[y1+1:0.00008, y2+1:0.00005, y4+1:0.00275, y5+1:0.00217]	[b1+1:-1.86, b2+1:-3.72];[y1+1:0.54, y2+1:0.23, y4+1:7.92, y5+1:4.71]	[b1+1:6014, b2+1:13092];[y1+1:36515, y2+1:31196, y4+1:7118, y5+1:19232]	6			16857	2283	0.135377	1519	903	0.593565
36491	97.8793	200	2387932	36485	3	468.244	1401.71	6.035	0.011	1	AVNGNIIPSSTGAAK	AVN[Common Artifact:Deamidation on N]GN[Common Artifact:Deamidation on N]IIPSSTGAAK	AVNGNIIPSSTGAAK	0	Deamidation on N Deamidation on N	H-2N-2O2	H-2N-2O2	2	0	1400.71	0.9942	709.78	P49644	Glyceraldehyde-3-phosphate dehydrogenase, cytosolic	primary:GAPC	Chlamydomonas reinhardtii OX=3055				N	N	full	[203 to 217]	R	A			T	[b2+1, b3+1];[y1+1, y2+1, y4+1, y5+1]	[b2+1:171.11242, b3+1:286.13941];[y1+1:147.11295, y2+1:218.14996, y4+1:346.20842, y5+1:447.26025]	[b2+1:-0.00038, b3+1:-0.00034];[y1+1:0.00014, y2+1:0.00005, y4+1:-0.00007, y5+1:0.00408]	[b2+1:-2.25, b3+1:-1.19];[y1+1:0.97, y2+1:0.21, y4+1:-0.20, y5+1:9.14]	[b2+1:3628, b3+1:15371];[y1+1:33993, y2+1:20172, y4+1:3554, y5+1:6390]	6			16858	2283	0.135377	1520	903	0.593565
29694	113.75	184	4.8173e+06	29687	2	515.728	1029.44	6.035	1.035	0	SDYYTEPR	SDYYTEPR	SDYYTEPR	0				0	0	1029.44	0.00143	1.39	14527985|71943							N	N	full	[73 to 80]	R	I			T	[b2+1];[y1+1, y2+1, y4+1, y5+1, y6+1]	[b2+1:203.06642];[y1+1:175.11895, y2+1:272.17091, y4+1:502.26264, y5+1:665.32476, y6+1:828.39396]	[b2+1:0.00017];[y1+1:-0.00001, y2+1:-0.00081, y4+1:0.00065, y5+1:-0.00056, y6+1:0.00532]	[b2+1:0.86];[y1+1:-0.04, y2+1:-2.99, y4+1:1.30, y5+1:-0.84, y6+1:6.43]	[b2+1:7029];[y1+1:65957, y2+1:42421, y4+1:18041, y5+1:22089, y6+1:12102]	6			16859	2283	0.135377	14261	1379	0.096657
38026	101.659	167	1.55359e+06	38023	3	622.975	1865.9	6.035	0.959	1	ASNAEKALLEFQESNSK	ASNAEKALLEFQESNSK	ASNAEKALLEFQESNSK	0				0	1	1864.92	0.98529	528.33	14486042							N	N	full	[266 to 282]	R	R			T	[b2+1, b3+1, b4+1, b10+1];[y1+1, y2+1]	[b2+1:159.07650, b3+1:273.12198, b4+1:344.15458, b10+1:1027.52713];[y1+1:147.11291, y2+1:234.14410]	[b2+1:0.00008, b3+1:0.00264, b4+1:-0.00188, b10+1:-0.01472];[y1+1:0.00011, y2+1:-0.00073]	[b2+1:0.53, b3+1:9.69, b4+1:-5.47, b10+1:-14.34];[y1+1:0.75, y2+1:-3.12]	[b2+1:6366, b3+1:2506, b4+1:3513, b10+1:2381];[y1+1:32933, y2+1:6361]	6			16860	2283	0.135377	1521	903	0.593565
36816	118.565	170	3626334	36799	2	677.4	1352.78	6.035	1.035	0	TEILKVHGSNKK	TEILKVHGSNKK	TEILKVHGSNKK	0				0	2	1352.78	0.0072	5.32	Q655S1	ATP-dependent zinc metalloprotease FTSH 2, chloroplastic	primary:FTSH2	Oryza sativa subsp. japonica OX=39947				N	N	full	[390 to 401]	R	F			T	[b1+1, b2+1, b3+1];[y1+1, y5+1, y6+1]	[b1+1:102.05543, b2+1:231.09802, b3+1:344.18274];[y1+1:147.11293, y5+1:533.30476, y6+1:670.36297]	[b1+1:0.00047, b2+1:0.00047, b3+1:0.00112];[y1+1:0.00013, y5+1:0.00057, y6+1:-0.00013]	[b1+1:4.65, b2+1:2.03, b3+1:3.28];[y1+1:0.87, y5+1:1.07, y6+1:-0.19]	[b1+1:10694, b2+1:5122, b3+1:11171];[y1+1:53076, y5+1:16673, y6+1:29448]	6			16861	2283	0.135377	14262	1379	0.096657
33792	113.46	174	1596034	33783	2	427.699	853.384	6.035	1.003	0	SAMSLDSK	SAM[Common Variable:Oxidation on M]SLDSK	SAMSLDSK	0	Oxidation on M	O	O	1	0	853.385	-0.00102	-1.19	38826							N	N	full	[235 to 242]	R	R			T	[b1+1, b2+1, b5+1];[y1+1, y2+1, y5+1]	[b1+1:88.03984, b2+1:159.07695, b5+1:506.22740];[y1+1:147.11297, y2+1:234.14550, y5+1:549.29007]	[b1+1:0.00053, b2+1:0.00053, b5+1:-0.00051];[y1+1:0.00017, y2+1:0.00067, y5+1:0.00220]	[b1+1:6.14, b2+1:3.38, b5+1:-1.02];[y1+1:1.16, y2+1:2.88, y5+1:4.02]	[b1+1:7446, b2+1:3691, b5+1:2710];[y1+1:33746, y2+1:2602, y5+1:5293]	6			16862	2283	0.135377	14263	1379	0.096657
35298	117.404	198	8607556	35290	3	649.308	1944.9	6.035	0.986	0	EGYGLVDIMTGENEPPPK	EGYGLVDIMTGENEPPPK	EGYGLVDIMTGENEPPPK	0				0	0	1944.91	-0.01044	-5.37	000004F|205799|5967							N	N	full	[16 to 33]	K	V			T	[b1+1, b2+1];[y1+1, y2+1, y6+1, y7+1]	[b1+1:130.04998, b2+1:187.07036];[y1+1:147.11285, y2+1:244.16536, y6+1:681.35517, y7+1:810.39938]	[b1+1:0.00011, b2+1:-0.00097];[y1+1:0.00005, y2+1:-0.00021, y6+1:-0.00145, y7+1:0.00017]	[b1+1:0.87, b2+1:-5.22];[y1+1:0.32, y2+1:-0.86, y6+1:-2.13, y7+1:0.21]	[b1+1:10579, b2+1:9530];[y1+1:235609, y2+1:13926, y6+1:17313, y7+1:12161]	6			16863	2283	0.135377	14264	1379	0.096657
30340	81.0805	165	1.005e+06	30337	2	575.323	1148.63	6.035	0.99	0	SVPHVLGLDGR	SVPHVLGLDGR	SVPHVLGLDGR	0				0	0	1148.63	0.00027	0.23	23513							N	N	full	[178 to 188]	K	P			T	[b1+1, b2+1];[y1+1, y2+1, y6+1, y8+1]	[b1+1:88.03984, b2+1:187.10774];[y1+1:175.11917, y2+1:232.14077, y6+1:630.35396, y8+1:866.48375]	[b1+1:0.00053, b2+1:0.00002];[y1+1:0.00021, y2+1:0.00035, y6+1:-0.00299, y8+1:-0.00052]	[b1+1:6.13, b2+1:0.13];[y1+1:1.23, y2+1:1.52, y6+1:-4.76, y8+1:-0.60]	[b1+1:2337, b2+1:2631];[y1+1:14803, y2+1:6162, y6+1:6698, y8+1:2289]	6			16864	2283	0.135377	14265	1379	0.096657
30343	117.597	200	2.28808e+06	30327	3	582.984	1745.93	6.035	0.009	0	TLKSSLDEAEREQIK	TLKSSLDEAEREQIK	TLKSSLDEAEREQIK	0				0	2	1745.92	0.01534	8.79	140029							N	N	full	[54 to 68]	R	D			T	[b1+1, b2+1, b6+1, b8+1];[y1+1, y2+1]	[b1+1:102.05525, b2+1:215.13956, b6+1:630.38395, b8+1:874.44576];[y1+1:147.11288, y2+1:260.19686]	[b1+1:0.00029, b2+1:0.00054, b6+1:0.00184, b8+1:-0.00587];[y1+1:0.00007, y2+1:-0.00001]	[b1+1:2.90, b2+1:2.54, b6+1:2.93, b8+1:-6.73];[y1+1:0.51, y2+1:-0.04]	[b1+1:11692, b2+1:19789, b6+1:3402, b8+1:2609];[y1+1:37709, y2+1:4280]	6			16865	2284	0.135404	14266	1379	0.096657
31195	117.557	200	1.80802e+06	31179	2	714.855	1427.69	6.035	0.996	1	DLPRESSSHNGTK	DLPRESSSHNGTK	DLPRESSSHNGTK	0				0	1	1426.68	1.01463	711.18	O65272	K(+) efflux antiporter 2, chloroplastic	primary:KEA2	Arabidopsis thaliana OX=3702				N	N	full	[442 to 454]	K	T			T	[b2+1, b6+1];[y1+1, y2+1, y3+1, y7+1]	[b2+1:229.11845, b6+1:698.34226];[y1+1:147.11270, y2+1:248.16209, y3+1:305.18203, y7+1:730.34162]	[b2+1:0.00016, b6+1:-0.00452];[y1+1:-0.00010, y2+1:0.00160, y3+1:0.00008, y7+1:-0.00622]	[b2+1:0.72, b6+1:-6.49];[y1+1:-0.70, y2+1:6.49, y3+1:0.27, y7+1:-8.53]	[b2+1:4898, b6+1:3335];[y1+1:43280, y2+1:2408, y3+1:5901, y7+1:2979]	6			16866	2284	0.135404	1522	904	0.593565
17181	45.3897	88	791246	17176	2	600.852	1199.69	6.035	0.978	0	SLVTAMIPLQK	SLVTAMIPLQK	SLVTAMIPLQK	0				0	0	1199.69	-0.0047	-3.91	F4I3M3	Serine/threonine-protein kinase BSK7	primary:BSK7	Arabidopsis thaliana OX=3702				N	N	full	[305 to 315]	K	D			T	[b1+1, b2+1, b3+1, b7+1];[y1+1, y9+1]	[b1+1:88.03991, b2+1:201.12313, b3+1:300.19035, b7+1:716.39139];[y1+1:147.11295, y9+1:1000.57853]	[b1+1:0.00061, b2+1:-0.00024, b3+1:-0.00143, b7+1:-0.00974];[y1+1:0.00015, y9+1:-0.00743]	[b1+1:6.99, b2+1:-1.18, b3+1:-4.79, b7+1:-13.61];[y1+1:1.01, y9+1:-7.43]	[b1+1:1931, b2+1:2730, b3+1:3547, b7+1:2990];[y1+1:13532, y9+1:2748]	6			16867	2284	0.135404	14267	1379	0.096657
40792	107.832	131	5.87764e+06	40782	2	641.366	1280.72	6.035	0.966	1	LLANEFYIGLK	LLANEFYIGLK	LLANEFYIGLK	0				0	0	1279.72	0.99927	780.85	P51615	NADP-dependent malic enzyme						N	N	full	[239 to 249]	K	Q			T	[b2+1, b3+1];[y1+1, y2+1, y3+1, y4+1]	[b2+1:227.17575, b3+1:298.21200];[y1+1:147.11267, y2+1:260.19674, y3+1:317.21826, y4+1:430.30337]	[b2+1:0.00034, b3+1:-0.00052];[y1+1:-0.00014, y2+1:-0.00012, y3+1:-0.00007, y4+1:0.00097]	[b2+1:1.52, b3+1:-1.74];[y1+1:-0.92, y2+1:-0.48, y3+1:-0.23, y4+1:2.27]	[b2+1:56374, b3+1:10172];[y1+1:55813, y2+1:15311, y3+1:25860, y4+1:40481]	6			16868	2284	0.135404	1523	904	0.593565
27933	111.135	144	1.8093e+06	27925	2	626.812	1251.61	6.035	1.016	0	GDTINVYDSIR	GDTINVYDSIR	GDTINVYDSIR	0				0	0	1251.61	0	0	000008F							N	N	full	[10 to 20]	R	D			T	[y1+1, y2+1, y3+1, y4+1, y5+1, y6+1]	[y1+1:175.11902, y2+1:288.20279, y3+1:375.23668, y4+1:490.25982, y5+1:653.32376, y6+1:752.39127]	[y1+1:0.00007, y2+1:-0.00022, y3+1:0.00164, y4+1:-0.00217, y5+1:-0.00156, y6+1:-0.00246]	[y1+1:0.39, y2+1:-0.78, y3+1:4.38, y4+1:-4.44, y5+1:-2.39, y6+1:-3.27]	[y1+1:28254, y2+1:3120, y3+1:14287, y4+1:5708, y5+1:5161, y6+1:6249]	6			16869	2285	0.135456	14268	1380	0.09672
7543	23.8385	107	1.15336e+06	7538	2	460.714	919.414	6.035	0.988	0	VEEESAEK	VEEESAEK	VEEESAEK	0				0	0	919.413	0.00064	0.7	000051F|14479505|C32089967							N	N	full	[421 to 428]|[411 to 418]	K	K			T	[b2+1];[y1+1, y2+1, y3+1, y4+1, y5+1]	[b2+1:229.11794];[y1+1:147.11289, y2+1:276.15520, y3+1:347.19349, y4+1:434.22639, y5+1:563.26309]	[b2+1:-0.00034];[y1+1:0.00009, y2+1:-0.00020, y3+1:0.00098, y4+1:0.00185, y5+1:-0.00404]	[b2+1:-1.51];[y1+1:0.60, y2+1:-0.72, y3+1:2.84, y4+1:4.27, y5+1:-7.18]	[b2+1:3985];[y1+1:15936, y2+1:5608, y3+1:3710, y4+1:5492, y5+1:5263]	6			16870	2288	0.135609	14269	1381	0.096749
23057	94.4659	200	2.08043e+06	23054	3	484.917	1451.73	6.035	0.973	0	SAAAAFIIANGFDGK	SAAAAFIIANGFDGK	SAAAAFIIANGFDGK	0				0	0	1451.74	-0.01191	-8.2	000090F|000330F|3694							N	N	full	[187 to 201]	R	G			T	[b2+1, b3+1, b4+1, b8+1];[y1+1, y2+1]	[b2+1:159.07656, b3+1:230.11483, b4+1:301.14951, b8+1:745.42146];[y1+1:147.11288, y2+1:204.13439]	[b2+1:0.00014, b3+1:0.00130, b4+1:-0.00113, b8+1:-0.00284];[y1+1:0.00007, y2+1:0.00012]	[b2+1:0.88, b3+1:5.66, b4+1:-3.78, b8+1:-3.81];[y1+1:0.51, y2+1:0.59]	[b2+1:3784, b3+1:7485, b4+1:5096, b8+1:8682];[y1+1:39438, y2+1:7587]	6			16871	2288	0.135609	14270	1381	0.096749
39254	104.585	181	1.90625e+06	39249	2	525.304	1048.59	6.035	0.917	0	TGVKFTAGLR	TGVKFTAGLR	TGVKFTAGLR	0				0	1	1048.6	-0.00898	-8.56	49922							N	N	full	[282 to 291]	R	N			T	[b1+1, b2+1, b3+1, b5+1];[y1+1, y2+1]	[b1+1:102.05545, b2+1:159.07649, b3+1:258.14440, b5+1:533.30185];[y1+1:175.11924, y2+1:288.20377]	[b1+1:0.00050, b2+1:0.00007, b3+1:-0.00044, b5+1:-0.00636];[y1+1:0.00029, y2+1:0.00076]	[b1+1:4.92, b2+1:0.47, b3+1:-1.70, b5+1:-11.95];[y1+1:1.67, y2+1:2.64]	[b1+1:16385, b2+1:6607, b3+1:15597, b5+1:5554];[y1+1:15919, y2+1:5855]	6			16872	2288	0.135609	14271	1381	0.096749
28848	96.1353	108	964523	28846	2	423.211	844.408	6.035	1.035	0	DNAAGAVAR	DN[Common Artifact:Deamidation on N]AAGAVAR	DNAAGAVAR	0	Deamidation on N	H-1N-1O	H-1N-1O	1	0	844.404	0.00453	5.36	000066F|000247F|12809|14584103							N	N	full	[32 to 40]	R	M			T	[b1+1];[y1+1, y3+1, y5+1, y6+1, y7+1]	[b1+1:116.03448];[y1+1:175.11904, y3+1:345.22324, y5+1:473.28427, y6+1:544.31977, y7+1:615.35649]	[b1+1:0.00027];[y1+1:0.00009, y3+1:-0.00123, y5+1:0.00121, y6+1:-0.00040, y7+1:-0.00080]	[b1+1:2.31];[y1+1:0.49, y3+1:-3.59, y5+1:2.56, y6+1:-0.74, y7+1:-1.30]	[b1+1:1655];[y1+1:5897, y3+1:1931, y5+1:12454, y6+1:9430, y7+1:1963]	6			16873	2289	0.135652	14272	1381	0.096749
35891	117.227	194	2609115	35889	2	541.776	1081.54	6.035	1	0	DSGIVSFTTR	DSGIVSFTTR	DSGIVSFTTR	0				0	0	1081.54	-0.00338	-3.13	000053F|106354|14556469							N	N	full	[27 to 36]	R	L			T	[b2+1, b7+1];[y1+1, y5+1, y6+1, y8+1]	[b2+1:203.06471, b7+1:706.33509];[y1+1:175.11871, y5+1:611.31553, y6+1:710.38252, y8+1:880.48817]	[b2+1:-0.00154, b7+1:-0.00554];[y1+1:-0.00024, y5+1:0.00077, y6+1:-0.00065, y8+1:-0.00052]	[b2+1:-7.62, b7+1:-7.86];[y1+1:-1.36, y5+1:1.27, y6+1:-0.91, y8+1:-0.60]	[b2+1:3721, b7+1:7969];[y1+1:32323, y5+1:10891, y6+1:31263, y8+1:3956]	6			16874	2289	0.135652	14273	1381	0.096749
28692	110.07	200	1.19137e+06	28677	2	466.744	931.474	6.034	1	0	VSNTLDQR	VSNTLDQR	VSNTLDQR	0				0	0	931.472	0.00168	1.81	000086F|14515098|5003							N	N	full	[13 to 20]	K	A			T	[b2+1];[y1+1, y2+1, y5+1, y6+1, y7+1]	[b2+1:187.10787];[y1+1:175.11930, y2+1:303.17796, y5+1:632.33649, y6+1:746.38264, y7+1:833.41290]	[b2+1:0.00015];[y1+1:0.00035, y2+1:0.00044, y5+1:0.00027, y6+1:0.00350, y7+1:0.00172]	[b2+1:0.80];[y1+1:1.99, y2+1:1.44, y5+1:0.43, y6+1:4.70, y7+1:2.07]	[b2+1:3567];[y1+1:22759, y2+1:5964, y5+1:2126, y6+1:2868, y7+1:3801]	6			16875	2293	0.135881	14274	1381	0.096749
40252	106.761	127	2709066	40244	2	509.289	1016.56	6.034	1.034	0	ITITNDKGR	ITITNDKGR	ITITNDKGR	0				0	1	1016.56	0.00234	2.3	000005F|000225F|000331F|000423F|14535765|14553857|C32085985|P27322|P49118	|Heat shock cognate 70 kDa protein 2|Luminal-binding protein	|primary:HSC-2	|||||||Solanum lycopersicum OX=4081|				N	N	full	[440 to 448]|[511 to 519]|[73 to 81]|[493 to 501]|[507 to 515]|[533 to 541]	K	L			T	[b2+1];[y1+1, y3+1, y6+1, y7+1, y8+1]	[b2+1:215.13932];[y1+1:175.11896, y3+1:360.23507, y6+1:690.35351, y7+1:803.43688, y8+1:904.48649]	[b2+1:0.00030];[y1+1:0.00000, y3+1:-0.00031, y6+1:0.00058, y7+1:-0.00012, y8+1:0.00182]	[b2+1:1.42];[y1+1:0.02, y3+1:-0.85, y6+1:0.85, y7+1:-0.15, y8+1:2.01]	[b2+1:21333];[y1+1:21068, y3+1:7942, y6+1:23988, y7+1:14281, y8+1:4796]	6			16876	2294	0.135925	14275	1382	0.096799
27076	108.676	200	3113640	27072	2	467.249	932.483	6.034	0.002	0	ELGTESAVK	ELGTESAVK	ELGTESAVK	0				0	0	932.481	0.00186	2	000102F|000191F							N	N	full	[33 to 41]	K	V			T	[b1+1, b2+1, b3+1, b4+1];[y1+1, y2+1]	[b1+1:130.04985, b2+1:243.13407, b3+1:300.15644, b4+1:401.20286];[y1+1:147.11286, y2+1:246.18140]	[b1+1:-0.00002, b2+1:0.00014, b3+1:0.00104, b4+1:-0.00021];[y1+1:0.00006, y2+1:0.00019]	[b1+1:-0.19, b2+1:0.58, b3+1:3.49, b4+1:-0.53];[y1+1:0.38, y2+1:0.76]	[b1+1:4786, b2+1:32252, b3+1:4111, b4+1:5401];[y1+1:55848, y2+1:4922]	6			16877	2294	0.135925	14276	1382	0.096799
39087	104.22	200	2.72745e+06	39083	2	546.312	1090.61	6.034	0.962	0	LIVAGASAYAR	LIVAGASAYAR	LIVAGASAYAR	0				0	0	1090.61	-0.00478	-4.39	P49357|Q9SZJ5	Serine hydroxymethyltransferase 1, mitochondrial	|primary:SHM1	|Arabidopsis thaliana OX=3702				N	N	full	[227 to 237]|[226 to 236]	K	L			T	[b2+1];[y1+1, y2+1, y7+1, y8+1, y9+1]	[b2+1:227.17608];[y1+1:175.11895, y2+1:246.15590, y7+1:695.34910, y8+1:766.38144, y9+1:865.45986]	[b2+1:0.00067];[y1+1:0.00000, y2+1:-0.00016, y7+1:0.00199, y8+1:-0.00278, y9+1:0.00722]	[b2+1:2.97];[y1+1:0.00, y2+1:-0.67, y7+1:2.86, y8+1:-3.64, y9+1:8.35]	[b2+1:7760];[y1+1:60254, y2+1:8753, y7+1:4690, y8+1:6029, y9+1:6436]	6			16878	2295	0.135968	14277	1382	0.096799
32528	116.974	200	3.46789e+06	32514	1	704.351	703.344	6.034	1.001	1	THFGGGK	THFGGGK	THFGGGK	0				0	0	702.345	0.99894	1422.3	000418F|8000							N	N	full	[26 to 32]	R	S			T	[b1+1, b3+1, b4+1];[y1+1, y2+1, y3+1]	[b1+1:102.05555, b3+1:386.17802, b4+1:443.19940];[y1+1:147.11288, y2+1:204.13548, y3+1:261.15685]	[b1+1:0.00059, b3+1:-0.00426, b4+1:-0.00435];[y1+1:0.00008, y2+1:0.00121, y3+1:0.00112]	[b1+1:5.86, b3+1:-11.05, b4+1:-9.83];[y1+1:0.54, y2+1:5.95, y3+1:4.30]	[b1+1:4658, b3+1:37149, b4+1:41577];[y1+1:24450, y2+1:5344, y3+1:6228]	6			16879	2295	0.135968	1524	912	0.598425
31240	117.659	200	5.89012e+06	31221	2	592.329	1182.64	6.034	1.034	0	TPTPGHYLGLK	TPTPGHYLGLK	TPTPGHYLGLK	0				0	0	1182.64	0.00292	2.47	000122F							N	N	full	[53 to 63]	R	S			T	[b1+1, b2+1, b3+1, b4+1];[y1+1, y2+1]	[b1+1:102.05540, b2+1:199.10903, b3+1:300.15464, b4+1:397.20890];[y1+1:147.11280, y2+1:260.19706]	[b1+1:0.00045, b2+1:0.00131, b3+1:-0.00076, b4+1:0.00074];[y1+1:-0.00001, y2+1:0.00020]	[b1+1:4.45, b2+1:6.61, b3+1:-2.54, b4+1:1.87];[y1+1:-0.04, y2+1:0.75]	[b1+1:34133, b2+1:5804, b3+1:30537, b4+1:28739];[y1+1:89188, y2+1:14166]	6			16880	2300	0.136224	14278	1384	0.096871
39571	105.27	116	2.85189e+06	39565	2	684.362	1366.71	6.034	0.976	0	SPLFIVAESYGGK	SPLFIVAESYGGK	SPLFIVAESYGGK	0				0	0	1366.71	-0.00311	-2.27	000053F|000238F|117512							N	N	full	[45 to 57]	K	F			T	[b2+1, b3+1];[y1+1, y2+1, y3+1, y4+1]	[b2+1:185.09195, b3+1:298.17496];[y1+1:147.11277, y2+1:204.13447, y3+1:261.15648, y4+1:424.21956]	[b2+1:-0.00012, b3+1:-0.00117];[y1+1:-0.00004, y2+1:0.00020, y3+1:0.00074, y4+1:0.00050]	[b2+1:-0.67, b3+1:-3.94];[y1+1:-0.26, y2+1:0.99, y3+1:2.86, y4+1:1.17]	[b2+1:16086, b3+1:4722];[y1+1:48701, y2+1:12105, y3+1:9723, y4+1:6661]	6			16881	2300	0.136224	14279	1384	0.096871
41786	109.574	199	1.34324e+06	41770	4	535.003	2135.98	6.034	1.034	0	DLPLGLDEASEEEYTLQSK	DLPLGLDEASEEEYTLQSK	DLPLGLDEASEEEYTLQSK	0				0	0	2136.01	-0.02637	-12.34	81650							N	N	full	[45 to 63]	K	L			T	[b2+1, b3+1, b4+1, b5+1];[y1+1, y2+1]	[b2+1:229.11883, b3+1:326.17147, b4+1:439.25622, b5+1:496.27638];[y1+1:147.11276, y2+1:234.14468]	[b2+1:0.00055, b3+1:0.00042, b4+1:0.00111, b5+1:-0.00020];[y1+1:-0.00004, y2+1:-0.00015]	[b2+1:2.40, b3+1:1.29, b4+1:2.53, b5+1:-0.39];[y1+1:-0.30, y2+1:-0.66]	[b2+1:3769, b3+1:1974, b4+1:2255, b5+1:2954];[y1+1:32719, y2+1:2479]	6			16882	2300	0.136224	14280	1384	0.096871
18818	68.6062	75	481665	18816	2	622.358	1242.7	6.034	1.034	0	AVQVLDQVFPK	AVQVLDQVFPK	AVQVLDQVFPK	0				0	0	1242.7	0.00424	3.41	000205F|5375|86428							N	N	full	[16 to 26]	R	V			T	[b2+1, b3+1];[y1+1, y2+1, y6+1, y8+1]	[b2+1:171.11292, b3+1:299.17090];[y1+1:147.11324, y2+1:244.16448, y6+1:733.37787, y8+1:945.54156]	[b2+1:0.00012, b3+1:-0.00048];[y1+1:0.00043, y2+1:-0.00109, y6+1:-0.01004, y8+1:0.00117]	[b2+1:0.69, b3+1:-1.60];[y1+1:2.96, y2+1:-4.47, y6+1:-13.71, y8+1:1.24]	[b2+1:3504, b3+1:3194];[y1+1:3276, y2+1:2112, y6+1:2207, y8+1:2253]	6			16883	2300	0.136224	14281	1384	0.096871
36965	99.0643	172	2.94618e+06	36959	3	589.272	1764.79	6.034	1.017	0	SDECDAIESELLAWK	SDEC[Common Fixed:Carbamidomethyl on C]DAIESELLAWK	SDECDAIESELLAWK	0	Carbamidomethyl on C	C2H3NO	C2H3NO	0	0	1764.79	0.00512	2.9	15093							N	N	full	[54 to 68]	K	E			T	[b1+1, b3+1];[y1+1, y3+1, y4+1, y6+1]	[b1+1:88.03983, b3+1:332.10736];[y1+1:147.11264, y3+1:404.22490, y4+1:517.31069, y6+1:759.44173]	[b1+1:0.00052, b3+1:-0.00148];[y1+1:-0.00016, y3+1:-0.00433, y4+1:-0.00260, y6+1:0.00178]	[b1+1:6.00, b3+1:-4.48];[y1+1:-1.10, y3+1:-10.74, y4+1:-5.04, y6+1:2.35]	[b1+1:10936, b3+1:7109];[y1+1:54064, y3+1:12110, y4+1:13576, y6+1:3406]	6			16884	2300	0.136224	14282	1384	0.096871
42519	110.656	200	14315793	42502	2	708.409	1414.8	6.034	0.023	1	VPKQPFAQKFPK	VPKQPFAQKFPK	VPKQPFAQKFPK	0				0	2	1413.81	0.99069	700.72	000217F							N	N	full	[49 to 60]	R	A			T	[b2+1, b8+1, b9+1];[y1+1, y2+1, y3+1]	[b2+1:197.12872, b8+1:896.50926, b9+1:1024.59879];[y1+1:147.11276, y2+1:244.16564, y3+1:391.23605]	[b2+1:0.00027, b8+1:0.01040, b9+1:0.00496];[y1+1:-0.00004, y2+1:0.00008, y3+1:0.00207]	[b2+1:1.36, b8+1:11.61, b9+1:4.85];[y1+1:-0.27, y2+1:0.31, y3+1:5.30]	[b2+1:30681, b8+1:33567, b9+1:13876];[y1+1:373451, y2+1:21471, y3+1:18526]	6			16885	2301	0.136267	1525	916	0.600656
27465	107.397	200	1.60023e+06	27460	2	786.371	1570.73	6.034	1.034	0	QPIGTAAQGAGAGDDDK	QPIGTAAQGAGAGDDDK	QPIGTAAQGAGAGDDDK	0				0	0	1570.72	0.00554	3.53	Q9AQU5	Aquaporin PIP1-3/PIP1-4	primary:PIP1-3	Zea mays OX=4577				N	N	full	[19 to 35]	R	D			T	[b6+1, b11+1, b12+1, b13+1];[y1+1, y6+1]	[b6+1:568.31115, b11+1:952.48723, b12+1:1023.52435, b13+1:1080.54946];[y1+1:147.11277, y6+1:620.25417]	[b6+1:0.00221, b11+1:0.00256, b12+1:0.00257, b13+1:0.00621];[y1+1:-0.00003, y6+1:0.00196]	[b6+1:3.90, b11+1:2.69, b12+1:2.51, b13+1:5.75];[y1+1:-0.22, y6+1:3.16]	[b6+1:2883, b11+1:14009, b12+1:15407, b13+1:9277];[y1+1:10610, y6+1:2711]	6			16886	2301	0.136267	14283	1384	0.096871
33444	118.258	200	2.35122e+06	33424	2	905.968	1809.92	6.034	0.909	0	IDRFQLGEGVMPASFK	IDRFQLGEGVM[Common Variable:Oxidation on M]PASFK	IDRFQLGEGVMPASFK	0	Oxidation on M	O	O	1	1	1809.91	0.01261	6.97	34307							N	N	full	[102 to 117]	K	V			T	[b2+1, b6+1];[y1+1, y2+1, y10+1, y11+1]	[b2+1:229.11961, b6+1:773.42131];[y1+1:147.11293, y2+1:294.18051, y10+1:1038.49696, y11+1:1151.56409]	[b2+1:0.00132, b6+1:-0.00914];[y1+1:0.00013, y2+1:-0.00071, y10+1:0.00451, y11+1:-0.01243]	[b2+1:5.80, b6+1:-11.84];[y1+1:0.86, y2+1:-2.41, y10+1:4.34, y11+1:-10.80]	[b2+1:3647, b6+1:18804];[y1+1:35716, y2+1:3285, y10+1:13705, y11+1:5415]	6			16887	2303	0.136345	14284	1384	0.096871
30196	117.283	170	1136840	30180	2	745.877	1489.74	6.034	1.004	1	INTDRGVMLNDNK	INTDRGVMLNDNK	INTDRGVMLNDNK	0				0	1	1488.74	1.00376	674.24	P12886	Alcohol dehydrogenase 1						N	N	full	[119 to 131]	R	S			T	[b2+1, b9+1];[y1+1, y2+1, y7+1, y8+1]	[b2+1:228.13496, b9+1:1000.52994];[y1+1:147.11279, y2+1:261.15762, y7+1:833.41261, y8+1:890.44148]	[b2+1:0.00070, b9+1:0.00552];[y1+1:-0.00001, y2+1:0.00189, y7+1:-0.00596, y8+1:0.00146]	[b2+1:3.06, b9+1:5.52];[y1+1:-0.08, y2+1:7.27, y7+1:-7.16, y8+1:1.64]	[b2+1:2295, b9+1:1940];[y1+1:20586, y2+1:3115, y7+1:6203, y8+1:4782]	6			16888	2303	0.136345	1526	918	0.601573
23931	85.9361	147	1.14436e+06	23929	2	595.806	1189.6	6.034	0.982	0	ACANRVAETAK	AC[Common Fixed:Carbamidomethyl on C]ANRVAETAK	ACANRVAETAK	0	Carbamidomethyl on C	C2H3NO	C2H3NO	0	1	1189.59	0.01096	9.22	Q6ZDY8	Succinate dehydrogenase [ubiquinone] flavoprotein subunit, mitochondrial	primary:SDH1	Oryza sativa subsp. japonica OX=39947				N	N	full	[452 to 462]	R	P			T	[y1+1, y2+1, y4+1, y6+1, y7+1, y8+1]	[y1+1:147.11259, y2+1:218.14909, y4+1:448.23871, y6+1:618.35286, y7+1:774.44882, y8+1:888.47973]	[y1+1:-0.00021, y2+1:-0.00083, y4+1:-0.00148, y6+1:0.00714, y7+1:0.00199, y8+1:-0.01002]	[y1+1:-1.45, y2+1:-3.82, y4+1:-3.31, y6+1:11.57, y7+1:2.57, y8+1:-11.30]	[y1+1:12519, y2+1:1989, y4+1:1738, y6+1:4570, y7+1:6626, y8+1:11724]	6			16889	2303	0.136345	14285	1384	0.096871
34066	116.34	114	979166	34052	2	801.42	1600.83	6.034	0.839	0	DILKAMENLAEPNK	DILKAM[Common Variable:Oxidation on M]ENLAEPNK	DILKAMENLAEPNK	0	Oxidation on M	O	O	1	1	1600.81	0.01258	7.86	000315F|14572270							N	N	full	[46 to 59]	K	D			T	[b2+1, b3+1, b9+1];[y1+1, y2+1, y7+1]	[b2+1:229.11696, b3+1:342.19942, b9+1:1044.54662];[y1+1:147.11301, y2+1:261.15588, y7+1:785.41265]	[b2+1:-0.00133, b3+1:-0.00293, b9+1:0.00721];[y1+1:0.00021, y2+1:0.00015, y7+1:-0.00254]	[b2+1:-5.81, b3+1:-8.58, b9+1:6.91];[y1+1:1.43, y2+1:0.58, y7+1:-3.24]	[b2+1:2047, b3+1:2170, b9+1:6493];[y1+1:12318, y2+1:8429, y7+1:2051]	6			16890	2303	0.136345	14286	1384	0.096871
32154	110.976	200	1.43188e+06	32152	2	473.687	945.359	6.034	1.034	0	MSCEYEK	MSC[Common Fixed:Carbamidomethyl on C]EYEK	MSCEYEK	0	Carbamidomethyl on C	C2H3NO	C2H3NO	0	0	945.357	0.00138	1.46	136855							N	N	full	[62 to 68]	K	I			T	[y1+1, y2+1, y3+1, y4+1, y5+1, y6+1]	[y1+1:147.11288, y2+1:276.15591, y3+1:439.22089, y4+1:568.25879, y5+1:728.28977, y6+1:815.32538]	[y1+1:0.00007, y2+1:0.00051, y3+1:0.00216, y4+1:-0.00252, y5+1:-0.00219, y6+1:0.00139]	[y1+1:0.49, y2+1:1.86, y3+1:4.93, y4+1:-4.45, y5+1:-3.02, y6+1:1.70]	[y1+1:25391, y2+1:2411, y3+1:5039, y4+1:2155, y5+1:2984, y6+1:11009]	6			16891	2303	0.136345	14287	1384	0.096871
39554	105.233	200	2.18688e+06	39552	4	679.381	2713.49	6.034	1.006	0	LGANSLLDIVVFGRACANRVAEIQK	LGANSLLDIVVFGRAC[Common Fixed:Carbamidomethyl on C]ANRVAEIQK	LGANSLLDIVVFGRACANRVAEIQK	0	Carbamidomethyl on C	C2H3NO	C2H3NO	0	2	2713.47	0.02495	9.19	Q9ZPX5	Succinate dehydrogenase [ubiquinone] flavoprotein subunit 2, mitochondrial	primary:SDH1-2	Arabidopsis thaliana OX=3702				N	N	full	[440 to 464]	R	P			T	[b2+1, b3+1, b4+1];[y1+1, y2+1, y7+1]	[b2+1:171.11282, b3+1:242.14957, b4+1:356.19444];[y1+1:147.11276, y2+1:275.17135, y7+1:843.49501]	[b2+1:0.00001, b3+1:-0.00035, b4+1:0.00160];[y1+1:-0.00004, y2+1:-0.00003, y7+1:-0.00967]	[b2+1:0.08, b3+1:-1.46, b4+1:4.50];[y1+1:-0.31, y2+1:-0.11, y7+1:-11.47]	[b2+1:7967, b3+1:4437, b4+1:3080];[y1+1:35422, y2+1:8410, y7+1:15435]	6			16892	2306	0.136506	14288	1386	0.097004
31106	116.976	200	3.60195e+06	31092	2	734.885	1467.76	6.034	1.006	1	ILEAYNGFENLGK	ILEAYNGFENLGK	ILEAYNGFENLGK	0				0	0	1466.74	1.01501	692.01	000043F							N	N	full	[54 to 66]	K	V			T	[b2+1, b3+1, b5+1];[y1+1, y2+1, y3+1]	[b2+1:227.17540, b3+1:356.21794, b5+1:590.31725];[y1+1:147.11285, y2+1:204.13428, y3+1:317.21986]	[b2+1:0.00000, b3+1:-0.00006, b5+1:-0.00119];[y1+1:0.00005, y2+1:0.00001, y3+1:0.00153]	[b2+1:-0.01, b3+1:-0.16, b5+1:-2.01];[y1+1:0.32, y2+1:0.04, y3+1:4.84]	[b2+1:15593, b3+1:8879, b5+1:10052];[y1+1:77824, y2+1:5211, y3+1:5537]	6			16893	2306	0.136506	1527	919	0.601689
38678	115.633	119	4396987	38664	2	616.34	1230.67	6.034	0.004	0	GLAMARIENLK	GLAM[Common Variable:Oxidation on M]ARIENLK	GLAMARIENLK	0	Oxidation on M	O	O	1	1	1230.68	-0.00987	-8.02	F4JVN6	Tripeptidyl-peptidase 2	primary:TPP2	Arabidopsis thaliana OX=3702				N	N	full	[1264 to 1274]	K	G			T	[b2+1, b3+1];[y1+1, y2+1, y3+1, y4+1]	[b2+1:171.11300, b3+1:242.14953];[y1+1:147.11279, y2+1:260.19658, y3+1:374.23972, y4+1:503.28317]	[b2+1:0.00020, b3+1:-0.00039];[y1+1:-0.00001, y2+1:-0.00029, y3+1:-0.00008, y4+1:0.00078]	[b2+1:1.16, b3+1:-1.61];[y1+1:-0.08, y2+1:-1.11, y3+1:-0.21, y4+1:1.55]	[b2+1:13302, b3+1:42566];[y1+1:67422, y2+1:10547, y3+1:9329, y4+1:6907]	6			16894	2309	0.136668	14289	1389	0.09718
42816	111.039	200	4.15977e+06	42814	3	888.438	2662.29	6.034	0.987	0	EGLPCPEDAKQSSLFINCGGSRLK	EGLPC[Common Fixed:Carbamidomethyl on C]PEDAKQSSLFINC[Common Fixed:Carbamidomethyl on C]GGSRLK	EGLPCPEDAKQSSLFINCGGSRLK	0	Carbamidomethyl on C Carbamidomethyl on C	C4H6N2O2	C4H6N2O2	0	2	2662.28	0.00674	2.53	C0LGG8	Probable LRR receptor-like serine/threonine-protein kinase At1g53430	primary:At1g53430	Arabidopsis thaliana OX=3702				N	N	full	[397 to 420]	R	I			T	[b2+1, b3+1, b4+1, b13+1];[y10+1, y11+1]	[b2+1:187.07083, b3+1:300.15596, b4+1:397.20931, b13+1:1399.62903];[y10+1:1151.59028, y11+1:1264.68058]	[b2+1:-0.00050, b3+1:0.00056, b4+1:0.00115, b13+1:0.01321];[y10+1:-0.00871, y11+1:-0.00247]	[b2+1:-2.71, b3+1:1.88, b4+1:2.90, b13+1:9.45];[y10+1:-7.57, y11+1:-1.96]	[b2+1:17768, b3+1:5821, b4+1:34297, b13+1:34966];[y10+1:29717, y11+1:19407]	6			16895	2309	0.136668	14290	1389	0.09718
28742	100.936	144	1.02397e+06	28738	2	527.275	1052.54	6.034	1.034	0	VTSVSSSATSK	VTSVSSSATSK	VTSVSSSATSK	0				0	0	1052.53	0.00066	0.63	000150F|14462110|8621							N	N	full	[24 to 34]	R	A			T	[b2+1];[y1+1, y7+1, y8+1, y9+1, y10+1]	[b2+1:201.12339];[y1+1:147.11228, y7+1:667.31989, y8+1:766.39826, y9+1:853.42896, y10+1:954.47041]	[b2+1:0.00002];[y1+1:-0.00053, y7+1:-0.00582, y8+1:0.00414, y9+1:0.00281, y10+1:-0.00343]	[b2+1:0.11];[y1+1:-3.60, y7+1:-8.73, y8+1:5.41, y9+1:3.29, y10+1:-3.59]	[b2+1:6783];[y1+1:6836, y7+1:7703, y8+1:1859, y9+1:9788, y10+1:1965]	6			16896	2311	0.13677	14291	1389	0.09718
36222	114.46	197	1.93513e+06	36201	2	859.919	1717.82	6.034	1.002	0	QGSESYGILVEVACSR	QGSES[Less Common:Dehydroalanine on S]YGILVEVAC[Common Fixed:Carbamidomethyl on C]S[Less Common:Dehydroalanine on S]R	QGSES[Less Common:Dehydroalanine on S]YGILVEVACS[Less Common:Dehydroalanine on S]R	0	Carbamidomethyl on C Dehydroalanine on S Dehydroalanine on S	C2H-1NO-1	C2H-1NO-1	2	0	1717.81	0.01477	8.6	000129F							N	N	full	[24 to 39]	K	S			T	[b3+1, b4+1, b7+1, b12+1];[y1+1, y13+1]	[b3+1:273.11877, b4+1:402.16148, b7+1:691.27250, b12+1:1244.60824];[y1+1:175.11947, y13+1:1446.70209]	[b3+1:-0.00058, b4+1:-0.00046, b7+1:0.00430, b12+1:-0.00750];[y1+1:0.00052, y13+1:-0.00249]	[b3+1:-2.12, b4+1:-1.15, b7+1:6.23, b12+1:-6.03];[y1+1:2.97, y13+1:-1.72]	[b3+1:6919, b4+1:4647, b7+1:2989, b12+1:3209];[y1+1:32609, y13+1:15632]	6			16897	2311	0.13677	14292	1389	0.09718
37438	119.404	110	3.31728e+06	37423	2	674.369	1346.72	6.034	1.034	0	IVADEGVFALWK	IVADEGVFALWK	IVADEGVFALWK	0				0	0	1346.72	-0.00071	-0.53	14539421							N	N	full	[83 to 94]	R	G			T	[b2+1];[y1+1, y5+1, y7+1, y9+1, y10+1]	[b2+1:213.15930];[y1+1:147.11261, y5+1:664.38524, y7+1:820.48029, y9+1:1064.53911, y10+1:1135.57998]	[b2+1:-0.00046];[y1+1:-0.00019, y5+1:0.00353, y7+1:0.00870, y9+1:-0.00201, y10+1:0.00175]	[b2+1:-2.15];[y1+1:-1.32, y5+1:5.32, y7+1:10.62, y9+1:-1.89, y10+1:1.54]	[b2+1:20150];[y1+1:24535, y5+1:10867, y7+1:8763, y9+1:13143, y10+1:35633]	6			16898	2313	0.13688	14293	1389	0.09718
8659	26.3401	101	774770	8655	2	497.738	993.462	6.034	1.034	0	VDEGFSNAR	VDEGFSNAR	VDEGFSNAR	0				0	0	993.452	0.01036	10.42	000004F|4110							N	N	full	[27 to 35]	R	V			T	[b2+1];[y1+1, y2+1, y4+1, y6+1, y7+1]	[b2+1:215.10245];[y1+1:175.11921, y2+1:246.15393, y4+1:447.23374, y6+1:651.32406, y7+1:780.36690]	[b2+1:-0.00018];[y1+1:0.00025, y2+1:-0.00213, y4+1:0.00272, y6+1:0.00316, y7+1:0.00341]	[b2+1:-0.85];[y1+1:1.46, y2+1:-8.71, y4+1:6.09, y6+1:4.86, y7+1:4.37]	[b2+1:2442];[y1+1:8299, y2+1:3511, y4+1:2432, y6+1:4617, y7+1:5085]	6			16899	2314	0.136907	14294	1390	0.09723
31205	117.202	200	2.67346e+06	31197	2	673.899	1345.78	6.034	0.963	0	DPIFLFRPTLK	DPIFLFRPTLK	DPIFLFRPTLK	0				0	1	1345.78	0.0081	6.02	000295F|1978							N	N	full	[19 to 29]	K	I			T	[b2+1, b3+1, b4+1, b5+1];[y1+1, y2+1]	[b2+1:213.08776, b3+1:326.17181, b4+1:473.24024, b5+1:586.32788];[y1+1:147.11250, y2+1:260.19670]	[b2+1:0.00078, b3+1:0.00076, b4+1:0.00078, b5+1:0.00436];[y1+1:-0.00030, y2+1:-0.00017]	[b2+1:3.68, b3+1:2.33, b4+1:1.65, b5+1:7.45];[y1+1:-2.06, y2+1:-0.66]	[b2+1:3514, b3+1:7903, b4+1:3874, b5+1:4095];[y1+1:41273, y2+1:30302]	6			16900	2314	0.136907	14295	1390	0.09723
28055	111.48	200	3.23297e+06	28049	2	580.31	1158.61	6.034	0.996	1	DAGTIAGLNVAR	DAGTIAGLN[Common Artifact:Deamidation on N]VAR	DAGTIAGLNVAR	0	Deamidation on N	H-1N-1O	H-1N-1O	1	0	1157.6	1.00138	865.05	000331F|14535765|56127							N	N	full	[22 to 33]	K	I			T	[b1+1, b2+1, b3+1];[y1+1, y3+1, y4+1]	[b1+1:116.03461, b2+1:187.07141, b3+1:244.09222];[y1+1:175.11911, y3+1:345.22367, y4+1:460.24998]	[b1+1:0.00039, b2+1:0.00007, b3+1:-0.00058];[y1+1:0.00016, y3+1:-0.00081, y4+1:-0.00144]	[b1+1:3.39, b2+1:0.39, b3+1:-2.37];[y1+1:0.93, y3+1:-2.34, y4+1:-3.13]	[b1+1:8325, b2+1:37681, b3+1:4122];[y1+1:40638, y3+1:14969, y4+1:4248]	6			16901	2314	0.136907	1528	923	0.601689
32444	111.823	132	1.56987e+06	32437	2	617.82	1233.63	6.034	0.92	0	LADFGAAISGANK	LADFGAAISGANK	LADFGAAISGANK	0				0	0	1233.64	-0.01003	-8.13	A2YQ56	Lon protease homolog, mitochondrial	primary:OsI_27415	Oryza sativa subsp. indica OX=39946				N	N	full	[274 to 286]	R	F			T	[b2+1, b3+1, b5+1];[y1+1, y3+1, y4+1]	[b2+1:185.12900, b3+1:300.15820, b5+1:504.24527];[y1+1:147.11314, y3+1:332.19485, y4+1:389.21450]	[b2+1:0.00055, b3+1:0.00281, b5+1:0.00000];[y1+1:0.00034, y3+1:0.00201, y4+1:0.00019]	[b2+1:2.96, b3+1:9.38, b5+1:0.00];[y1+1:2.31, y3+1:6.06, y4+1:0.49]	[b2+1:4309, b3+1:4720, b5+1:5377];[y1+1:12692, y3+1:4030, y4+1:22271]	6			16902	2314	0.136907	14296	1390	0.09723
28746	100.548	190	2.77649e+06	28743	2	488.752	975.489	6.034	0.001	0	EVSDSIQAK	EVSDSIQAK	EVSDSIQAK	0				0	0	975.487	0.0021	2.15	000013F|2442							N	N	full	[117 to 125]	K	F			T	[b1+1];[y1+1, y2+1, y3+1, y5+1, y7+1]	[b1+1:130.04995];[y1+1:147.11278, y2+1:218.14969, y3+1:346.21243, y5+1:546.32370, y7+1:748.38393]	[b1+1:0.00008];[y1+1:-0.00003, y2+1:-0.00023, y3+1:0.00394, y5+1:-0.00089, y7+1:0.00037]	[b1+1:0.64];[y1+1:-0.18, y2+1:-1.05, y3+1:11.40, y5+1:-1.64, y7+1:0.50]	[b1+1:3424];[y1+1:70969, y2+1:9691, y3+1:3612, y5+1:3520, y7+1:3215]	6			16903	2315	0.136958	14297	1391	0.097293
36619	118.288	128	2470018	36617	3	783.394	2347.16	6.034	1.034	1	VQLAETYLSQAALGDANADAIGR	VQLAETYLSQAALGDANADAIGR	VQLAETYLSQAALGDANADAIGR	0				0	0	2346.18	0.97725	416.53	P10896	Ribulose bisphosphate carboxylase/oxygenase activase, chloroplastic	primary:RCA	Arabidopsis thaliana OX=3702				N	N	full	[410 to 432]	R	G			T	[b2+1, b4+1, b10+1];[y1+1, y2+1, y12+1]	[b2+1:228.13550, b4+1:412.25562, b10+1:1133.58502];[y1+1:175.11900, y2+1:232.14095, y12+1:1143.58893]	[b2+1:0.00124, b4+1:0.00018, b10+1:0.00131];[y1+1:0.00005, y2+1:0.00054, y12+1:0.01366]	[b2+1:5.45, b4+1:0.43, b10+1:1.16];[y1+1:0.28, y2+1:2.32, y12+1:11.95]	[b2+1:11155, b4+1:15767, b10+1:5848];[y1+1:19274, y2+1:27165, y12+1:4765]	6			16904	2316	0.137009	1529	923	0.601689
30967	116.695	150	1.94159e+06	30966	2	720.883	1439.75	6.034	0.988	1	TAARIAMHRAGER	TAARIAMHRAGER	TAARIAMHRAGER	0				0	2	1438.76	0.99373	690.68	000004F|13994							N	N	full	[194 to 206]	K	T			T	[b1+1, b2+1, b3+1, b4+1, b7+1];[y1+1]	[b1+1:102.05544, b2+1:173.09215, b3+1:244.13069, b4+1:400.23095, b7+1:715.39266];[y1+1:175.11902]	[b1+1:0.00049, b2+1:0.00008, b3+1:0.00151, b4+1:0.00066, b7+1:0.00070];[y1+1:0.00007]	[b1+1:4.82, b2+1:0.48, b3+1:6.20, b4+1:1.65, b7+1:0.98];[y1+1:0.40]	[b1+1:5194, b2+1:6434, b3+1:6357, b4+1:9048, b7+1:4810];[y1+1:34118]	6			16905	2317	0.137052	1530	924	0.601689
36706	118.406	145	11781599	36695	2	530.792	1059.57	6.034	0.991	1	VADVDRSLGK	VADVDRSLGK	VADVDRSLGK	0				0	1	1058.57	0.99678	941.63	000008F|14584045|26107							N	N	full	[13 to 22]	K	E			T	[b1+1, b2+1, b3+1];[y1+1, y2+1, y3+1]	[b1+1:100.07519, b2+1:171.11197, b3+1:286.13995];[y1+1:147.11293, y2+1:204.13429, y3+1:317.22055]	[b1+1:-0.00050, b2+1:-0.00084, b3+1:0.00020];[y1+1:0.00012, y2+1:0.00002, y3+1:0.00221]	[b1+1:-5.01, b2+1:-4.92, b3+1:0.71];[y1+1:0.85, y2+1:0.11, y3+1:7.00]	[b1+1:18708, b2+1:34958, b3+1:86696];[y1+1:203225, y2+1:37598, y3+1:18993]	6			16906	2317	0.137052	1531	924	0.601689
30066	116.993	188	4.24822e+06	30054	2	620.848	1239.68	6.034	1.01	0	TNVIPIIEDAR	TNVIPIIEDAR	TNVIPIIEDAR	0				0	0	1239.68	-0.0006	-0.48	Q94AH9	Mediator of RNA polymerase II transcription subunit 36a	primary:MED36A	Arabidopsis thaliana OX=3702				N	N	full	[203 to 213]	R	H			T	[b1+1, b2+1, b3+1];[y1+1, y2+1, y7+1]	[b1+1:102.05535, b2+1:216.09813, b3+1:315.16478];[y1+1:175.11897, y2+1:246.15619, y7+1:813.43954]	[b1+1:0.00040, b2+1:0.00025, b3+1:-0.00152];[y1+1:0.00002, y2+1:0.00013, y7+1:-0.00696]	[b1+1:3.95, b2+1:1.15, b3+1:-4.84];[y1+1:0.12, y2+1:0.52, y7+1:-8.56]	[b1+1:11146, b2+1:28932, b3+1:17260];[y1+1:52226, y2+1:14520, y7+1:20172]	6			16907	2318	0.137095	14298	1392	0.097349
36255	118.815	167	2.49444e+06	36252	2	423.735	845.455	6.034	0.996	0	SVEAKGGAK	SVEAKGGAK	SVEAKGGAK	0				0	1	845.461	-0.00569	-6.73	000170F|000224F|126633|14556107							N	N	full	[195 to 203]	K	A			T	[b1+1, b3+1, b5+1, b6+1];[y1+1, y2+1]	[b1+1:88.03988, b3+1:316.15007, b5+1:515.28474, b6+1:572.30593];[y1+1:147.11284, y2+1:218.14964]	[b1+1:0.00057, b3+1:-0.00024, b5+1:0.00235, b6+1:0.00208];[y1+1:0.00004, y2+1:-0.00027]	[b1+1:6.57, b3+1:-0.77, b5+1:4.58, b6+1:3.64];[y1+1:0.28, y2+1:-1.26]	[b1+1:6133, b3+1:3225, b5+1:6348, b6+1:3319];[y1+1:60975, y2+1:4698]	6			16908	2318	0.137095	14299	1392	0.097349
43993	113.123	50	971292	43984	2	541.356	1080.7	6.034	1.034	1	RLGAIIVPNK	RLGAIIVPNK	RLGAIIVPNK	0				0	1	1079.68	1.01631	941.31	000400F|14580937|53129|79096							N	N	full	[7 to 16]	R	E			T	[y1+1, y2+1, y3+1, y4+1, y5+1, y6+1]	[y1+1:147.11256, y2+1:261.15973, y3+1:358.21331, y4+1:457.27980, y5+1:570.36577, y6+1:683.44978]	[y1+1:-0.00024, y2+1:0.00400, y3+1:0.00481, y4+1:0.00289, y5+1:0.00479, y6+1:0.00474]	[y1+1:-1.65, y2+1:15.37, y3+1:13.47, y4+1:6.33, y5+1:8.42, y6+1:6.95]	[y1+1:3143, y2+1:12543, y3+1:2482, y4+1:4667, y5+1:6312, y6+1:3816]	6			16909	2319	0.137138	1532	925	0.601689
23253	93.8243	196	5262907	23250	2	493.749	985.484	6.034	1.034	1	AGSAVHSNSR	AGSAVHSNSR	AGSAVHSNSR	0				0	0	984.474	1.00984	1025.77	F4IV99	Protein CHROMATIN REMODELING 5	primary:CHR5	Arabidopsis thaliana OX=3702				N	N	full	[208 to 217]	K	T			T	[b2+1, b3+1, b4+1, b7+1];[y1+1, y2+1]	[b2+1:129.06592, b3+1:216.09687, b4+1:287.13573, b7+1:610.29029];[y1+1:175.11902, y2+1:262.14974]	[b2+1:0.00007, b3+1:-0.00101, b4+1:0.00073, b7+1:-0.00406];[y1+1:0.00006, y2+1:-0.00124]	[b2+1:0.55, b3+1:-4.69, b4+1:2.55, b7+1:-6.66];[y1+1:0.36, y2+1:-4.76]	[b2+1:9975, b3+1:5184, b4+1:20909, b7+1:7756];[y1+1:111367, y2+1:23344]	6			16910	2319	0.137138	1533	925	0.601689
38620	115.54	120	3629040	38612	2	866.444	1730.87	6.034	1.015	0	QVVEIADAKVMSGDNR	QVVEIADAKVMSGDNR	QVVEIADAKVMSGDNR	0				0	1	1730.86	0.01161	6.71	000199F|000286F|14585751|C32062201							N	N	full	[37 to 52]	K	S			T	[b2+1, b3+1, b4+1];[y1+1, y5+1, y12+1]	[b2+1:228.13400, b3+1:327.20044, b4+1:456.24514];[y1+1:175.11826, y5+1:548.24821, y12+1:1276.62390]	[b2+1:-0.00027, b3+1:-0.00224, b4+1:-0.00013];[y1+1:-0.00069, y5+1:0.00590, y12+1:-0.00752]	[b2+1:-1.18, b3+1:-6.87, b4+1:-0.29];[y1+1:-3.99, y5+1:10.77, y12+1:-5.89]	[b2+1:24036, b3+1:26090, b4+1:26107];[y1+1:22196, y5+1:11042, y12+1:13610]	6			16911	2320	0.137164	14300	1394	0.097462
38928	118.863	181	6.029e+06	38905	6	385.525	2307.11	6.034	0.939	0	VEAKNALENYAYNMRNTIR	VEAKNALE[Metal:Potassium on E]NYAYNMRNTIR	VEAKNALE[Metal:Potassium on E]NYAYNMRNTIR	0	Potassium on E	H-1K	H-1K	1	2	2307.08	0.02206	9.56	P22954	Probable mediator of RNA polymerase II transcription subunit 37c	primary:MED37D	Arabidopsis thaliana OX=3702				N	N	full	[542 to 560]	K	D			T	[b1+1, b2+1, b3+1];[y1+1, y2+1, y3+1]	[b1+1:100.07624, b2+1:229.11760, b3+1:300.15404];[y1+1:175.11894, y2+1:288.20117, y3+1:389.24633]	[b1+1:0.00055, b2+1:-0.00069, b3+1:-0.00135];[y1+1:-0.00001, y2+1:-0.00185, y3+1:-0.00437]	[b1+1:5.52, b2+1:-3.00, b3+1:-4.53];[y1+1:-0.05, y2+1:-6.44, y3+1:-11.25]	[b1+1:8557, b2+1:39087, b3+1:11842];[y1+1:127526, y2+1:11493, y3+1:5917]	6			16912	2320	0.137164	14301	1394	0.097462
28139	109.329	156	1.79595e+06	28131	2	652.841	1303.67	6.034	1.034	0	TSSKEADLSAAPK	TSSKEADLSAAPK	TSSKEADLSAAPK	0				0	1	1303.66	0.00555	4.26	000106F|000328F|14562139|29226							N	N	full	[57 to 69]	R	A			T	[b1+1, b2+1];[y1+1, y2+1, y3+1, y4+1]	[b1+1:102.05465, b2+1:189.08562];[y1+1:147.11285, y2+1:244.16428, y3+1:315.20034, y4+1:386.23727]	[b1+1:-0.00030, b2+1:-0.00137];[y1+1:0.00005, y2+1:-0.00129, y3+1:-0.00234, y4+1:-0.00253]	[b1+1:-2.99, b2+1:-7.27];[y1+1:0.34, y2+1:-5.29, y3+1:-7.45, y4+1:-6.56]	[b1+1:5255, b2+1:2633];[y1+1:8849, y2+1:3525, y3+1:1762, y4+1:38864]	6			16913	2320	0.137164	14302	1394	0.097462
7542	23.8366	93	891243	7538	2	501.733	1001.45	6.034	1.034	0	QFTSSSSMK	QFTSSSSMK	QFTSSSSMK	0				0	0	1001.45	0.00166	1.66	P02533|P08779							N	N	full	[7 to 15]	R	G			T	[b1+1];[y1+1, y3+1, y5+1, y6+1, y7+1]	[b1+1:129.06606];[y1+1:147.11269, y3+1:365.18531, y5+1:539.25039, y6+1:626.28158, y7+1:727.33681]	[b1+1:0.00021];[y1+1:-0.00011, y3+1:-0.00001, y5+1:0.00102, y6+1:0.00017, y7+1:0.00773]	[b1+1:1.63];[y1+1:-0.77, y3+1:-0.02, y5+1:1.89, y6+1:0.28, y7+1:10.64]	[b1+1:3750];[y1+1:9299, y3+1:3798, y5+1:4035, y6+1:3725, y7+1:5605]	6			16914	2320	0.137164	14303	1394	0.097462
39317	116.75	76	4.16532e+06	39314	2	414.207	826.399	6.034	1.034	0	SSALMFR	SSALM[Common Variable:Oxidation on M]FR	SSALMFR	0	Oxidation on M	O	O	1	0	826.401	-0.00162	-1.96	8191							N	N	full	[68 to 74]	K	V			T	[b2+1];[y1+1, y2+1, y3+1, y4+1, y5+1]	[b2+1:175.07184];[y1+1:175.11899, y2+1:322.18909, y3+1:469.22548, y4+1:582.31017, y5+1:653.34620]	[b2+1:0.00051];[y1+1:0.00004, y2+1:0.00172, y3+1:0.00271, y4+1:0.00334, y5+1:0.00226]	[b2+1:2.94];[y1+1:0.24, y2+1:5.37, y3+1:5.80, y4+1:5.75, y5+1:3.46]	[b2+1:20018];[y1+1:51178, y2+1:13276, y3+1:23579, y4+1:19517, y5+1:13600]	6			16915	2321	0.137215	14304	1395	0.097505
29975	104.262	200	1572520	29971	3	573.945	1718.81	6.034	0.004	1	AGASGLAYTFFGDQDAK	AGASGLAYTFFGDQDAK	AGASGLAYTFFGDQDAK	0				0	0	1717.79	1.01706	592.07	000346F|14530829|24584							N	N	full	[48 to 64]	R	Y			T	[b2+1, b3+1, b6+1];[y1+1, y2+1, y4+1]	[b2+1:129.06623, b3+1:200.10223, b6+1:457.24167];[y1+1:147.11273, y2+1:218.14941, y4+1:461.23252]	[b2+1:0.00037, b3+1:-0.00074, b6+1:0.00115];[y1+1:-0.00007, y2+1:-0.00051, y4+1:-0.00292]	[b2+1:2.92, b3+1:-3.70, b6+1:2.52];[y1+1:-0.50, y2+1:-2.36, y4+1:-6.35]	[b2+1:3145, b3+1:9552, b6+1:5001];[y1+1:30234, y2+1:3632, y4+1:1712]	6			16916	2322	0.137234	1534	926	0.601689
36671	119.384	200	1.79576e+06	36668	3	420.909	1259.71	6.034	0.901	0	RDPTLAVVAYR	RDPTLAVVAYR	RDPTLAVVAYR	0				0	1	1259.7	0.00794	6.31	000051F|Q0WLB5|Q2QYW2	|Clathrin heavy chain 2	|primary:CHC2|primary:Os12g0104800	|Arabidopsis thaliana OX=3702|Oryza sativa subsp. japonica OX=39947				N	N	full	[75 to 85]|[926 to 936]	K	R			T	[b1+1, b6+1];[y1+1, y3+1, y4+1, y5+1]	[b1+1:157.10928, b6+1:654.35569];[y1+1:175.11888, y3+1:409.21994, y4+1:508.28734, y5+1:607.36093]	[b1+1:0.00089, b6+1:-0.00126];[y1+1:-0.00007, y3+1:0.00055, y4+1:-0.00047, y5+1:0.00471]	[b1+1:5.70, b6+1:-1.93];[y1+1:-0.43, y3+1:1.34, y4+1:-0.92, y5+1:7.77]	[b1+1:3104, b6+1:2452];[y1+1:45336, y3+1:3869, y4+1:2555, y5+1:3497]	6			16917	2322	0.137234	14305	1395	0.097505
29533	102.931	97	502553	29530	2	705.358	1408.7	6.034	1.034	0	TDKGTLAGSMTAEK	TDKGTLAGSMTAEK	TDKGTLAGSMTAEK	0				0	1	1408.69	0.01497	10.63	000008F|9435							N	N	full	[74 to 87]	K	S			T	[b1+1, b2+1, b3+1, b4+1, b7+1];[y1+1]	[b1+1:102.05539, b2+1:217.08277, b3+1:345.17895, b4+1:402.20143, b7+1:687.36259];[y1+1:147.11317]	[b1+1:0.00043, b2+1:0.00088, b3+1:0.00209, b4+1:0.00311, b7+1:-0.00459];[y1+1:0.00036]	[b1+1:4.30, b2+1:4.05, b3+1:6.07, b4+1:7.75, b7+1:-6.69];[y1+1:2.47]	[b1+1:1916, b2+1:1640, b3+1:3097, b4+1:3222, b7+1:2637];[y1+1:4505]	6			16918	2322	0.137234	14306	1395	0.097505
37398	113.337	200	6.10468e+06	37390	2	1094.04	2186.06	6.034	1.034	0	KNPFGGEYTVFAGLEECIR	KNPFGGEYTVFAGLEEC[Common Fixed:Carbamidomethyl on C]IR	KNPFGGEYTVFAGLEECIR	0	Carbamidomethyl on C	C2H3NO	C2H3NO	0	1	2186.05	0.01693	7.74	000004F|5967							N	N	full	[20 to 38]	R	L			T	[b7+1, b10+1, b13+1, b16+1];[y1+1, y5+1]	[b7+1:730.35036, b10+1:1093.54144, b13+1:1368.67241, b16+1:1739.85171];[y1+1:175.11889, y5+1:706.32027]	[b7+1:-0.00150, b10+1:0.01016, b13+1:0.01413, b16+1:0.02418];[y1+1:-0.00007, y5+1:0.00142]	[b7+1:-2.06, b10+1:9.30, b13+1:10.33, b16+1:13.91];[y1+1:-0.37, y5+1:2.02]	[b7+1:6121, b10+1:134453, b13+1:6400, b16+1:28970];[y1+1:15855, y5+1:14831]	6			16919	2322	0.137234	14307	1395	0.097505
42135	110.179	200	5881107	42112	2	1242.57	2483.12	6.034	1.034	1	QCLGDLPFFTPSEEGEDQSAQK	QC[Common Fixed:Carbamidomethyl on C]LGDLPFFTPSEEGEDQSAQK	QCLGDLPFFTPSEEGEDQSAQK	0	Carbamidomethyl on C	C2H3NO	C2H3NO	0	0	2482.1	1.01996	410.93	000371F							N	N	full	[512 to 533]	K	T			T	[b2+1, b3+1, b5+1, b6+1];[y6+1, y7+1]	[b2+1:289.09607, b3+1:402.17882, b5+1:574.22992, b6+1:687.30864];[y6+1:676.32628, y7+1:805.36863]	[b2+1:-0.00043, b3+1:-0.00175, b5+1:0.00094, b6+1:-0.00440];[y6+1:0.00024, y7+1:-0.00001]	[b2+1:-1.51, b3+1:-4.35, b5+1:1.65, b6+1:-6.41];[y6+1:0.35, y7+1:-0.02]	[b2+1:37618, b3+1:18207, b5+1:22545, b6+1:21664];[y6+1:60848, y7+1:38069]	6			16920	2322	0.137234	1535	926	0.601689
33951	91.2078	97	667156	33949	2	481.261	960.508	6.034	0.973	0	ILAMDINR	ILAM[Common Variable:Oxidation on M]DINR	ILAMDINR	0	Oxidation on M	O	O	1	0	960.506	0.00159	1.66	O65862	Caffeoyl-CoA O-methyltransferase 1	primary:CCOAOMT1	Populus trichocarpa OX=3694				N	N	full	[107 to 114]	K	E			T	[b2+1, b4+1];[y1+1, y4+1, y5+1, y6+1]	[b2+1:227.17566, b4+1:445.24137];[y1+1:175.11914, y4+1:517.26801, y5+1:664.30855, y6+1:735.34387]	[b2+1:0.00025, b4+1:-0.00655];[y1+1:0.00019, y4+1:-0.00487, y5+1:0.00027, y6+1:-0.00153]	[b2+1:1.13, b4+1:-14.75];[y1+1:1.10, y4+1:-9.44, y5+1:0.40, y6+1:-2.08]	[b2+1:2529, b4+1:1574];[y1+1:7538, y4+1:2019, y5+1:2665, y6+1:6230]	6			16921	2323	0.137261	14308	1396	0.097568
26635	107.431	200	2.65943e+06	26631	2	571.749	1141.48	6.034	1.034	1	SYCEAGTPEK	SYC[Common Fixed:Carbamidomethyl on C]EAGTPEK	SYCEAGTPEK	0	Carbamidomethyl on C	C2H3NO	C2H3NO	0	0	1140.48	1.00683	882.82	000004F							N	N	full	[173 to 182]	R	A			T	[b2+1];[y1+1, y3+1, y5+1, y6+1, y8+1]	[b2+1:251.10231];[y1+1:147.11283, y3+1:373.20842, y5+1:531.28032, y6+1:602.31661, y8+1:891.38957]	[b2+1:-0.00032];[y1+1:0.00003, y3+1:0.00026, y5+1:0.00302, y6+1:0.00220, y8+1:0.00191]	[b2+1:-1.29];[y1+1:0.18, y3+1:0.70, y5+1:5.70, y6+1:3.65, y8+1:2.14]	[b2+1:6527];[y1+1:27977, y3+1:17676, y5+1:3355, y6+1:20846, y8+1:13521]	6			16922	2323	0.137261	1536	926	0.601689
31110	116.987	200	2.47214e+06	31092	3	606.629	1816.86	6.034	1.001	1	QPATESAESELTSPELK	QPATESAESELTSPELK	QPATESAESELTSPELK	0				0	0	1815.87	0.99065	545.55	000182F							N	N	full	[20 to 36]	K	S			T	[b1+1, b3+1];[y1+1, y2+1, y3+1, y6+1]	[b1+1:129.06655, b3+1:297.15818];[y1+1:147.11290, y2+1:260.19697, y3+1:389.23887, y6+1:674.37467]	[b1+1:0.00069, b3+1:0.00245];[y1+1:0.00010, y2+1:0.00010, y3+1:-0.00059, y6+1:0.00274]	[b1+1:5.40, b3+1:8.28];[y1+1:0.68, y2+1:0.38, y3+1:-1.53, y6+1:4.07]	[b1+1:9036, b3+1:7231];[y1+1:48264, y2+1:11298, y3+1:4308, y6+1:3432]	6			16923	2323	0.137261	1537	926	0.601689
38965	103.938	200	2.36667e+06	38958	3	430.531	1288.57	6.034	0.98	1	NHYVEGGDAGNR	NHYVEGGDAGNR	NHYVEGGDAGNR	0				0	0	1287.56	1.01271	786.53	000224F|14455899|Q9LHP1	|60S ribosomal protein L7-4	|primary:RPL7D	||Arabidopsis thaliana OX=3702				N	N	full	[85 to 96]|[221 to 232]	R	E			T	[b1+1, b2+1, b3+1];[y1+1, y3+1, y4+1]	[b1+1:115.05028, b2+1:252.10860, b3+1:415.17766];[y1+1:175.11892, y3+1:346.18169, y4+1:417.21919]	[b1+1:0.00007, b2+1:-0.00052, b3+1:0.00521];[y1+1:-0.00003, y3+1:-0.00166, y4+1:-0.00127]	[b1+1:0.63, b2+1:-2.06, b3+1:12.59];[y1+1:-0.19, y3+1:-4.80, y4+1:-3.04]	[b1+1:4128, b2+1:11465, b3+1:7459];[y1+1:36952, y3+1:10488, y4+1:9510]	6			16924	2323	0.137261	1538	926	0.601689
31256	117.696	200	3.27639e+06	31242	3	756.06	2265.16	6.034	0.985	1	AVTSAYYRGAVGAMLVYDITK	AVTSAYYRGAVGAM[Common Variable:Oxidation on M]LVYDITK	AVTSAYYRGAVGAMLVYDITK	0	Oxidation on M	O	O	1	1	2264.15	1.00576	444.21	000004F|000009F|2958499|6813							N	N	full	[7 to 27]|[23 to 43]	R	R			T	[b2+1, b4+1];[y1+1, y2+1, y3+1, y11+2]	[b2+1:171.11308, b4+1:359.19303];[y1+1:147.11283, y2+1:248.16055, y3+1:361.24457, y11+2:613.32592]	[b2+1:0.00027, b4+1:0.00052];[y1+1:0.00002, y2+1:0.00007, y3+1:0.00003, y11+2:-0.00513]	[b2+1:1.61, b4+1:1.45];[y1+1:0.15, y2+1:0.29, y3+1:0.07, y11+2:-4.19]	[b2+1:4914, b4+1:17589];[y1+1:52965, y2+1:26172, y3+1:4800, y11+2:4260]	6			16925	2324	0.137287	1539	926	0.601689
25957	105.517	200	2383664	25941	2	515.259	1028.5	6.034	0.008	0	AAAGGGGAGAAGGGK	AAAGGGGAGAAGGGK	AAAGGGGAGAAGGGK	0				0	0	1028.5	0.00415	4.04	Q94DM8	Ubiquitin-fold modifier 1	primary:Os01g0962400	Oryza sativa subsp. japonica OX=39947				N	N	full:M cleaved	[2 to 16]	M	V			T	[b2+1, b3+1, b10+1];[y1+1, y2+1, y7+1]	[b2+1:143.08177, b3+1:214.11866, b10+1:641.30121];[y1+1:147.11288, y2+1:204.13448, y7+1:517.27605]	[b2+1:0.00027, b3+1:0.00004, b10+1:0.00105];[y1+1:0.00008, y2+1:0.00021, y7+1:0.00316]	[b2+1:1.88, b3+1:0.19, b10+1:1.63];[y1+1:0.54, y2+1:1.05, y7+1:6.13]	[b2+1:8620, b3+1:4716, b10+1:7346];[y1+1:33144, y2+1:6028, y7+1:20624]	6			16926	2324	0.137287	14309	1397	0.097597
35967	110.601	161	1.54936e+06	35960	2	731.831	1461.65	6.034	0.994	0	LPEAMPEETCSAK	LPEAMPEETC[Common Fixed:Carbamidomethyl on C]SAK	LPEAMPEETCSAK	0	Carbamidomethyl on C	C2H3NO	C2H3NO	0	0	1461.65	0.0004	0.28	14586275							N	N	full	[28 to 40]	K	S			T	[b2+1, b3+1, b4+1, b5+1];[y1+1, y8+1]	[b2+1:211.14365, b3+1:340.18643, b4+1:411.22178, b5+1:542.26592];[y1+1:147.11319, y8+1:921.39638]	[b2+1:-0.00045, b3+1:-0.00026, b4+1:-0.00203, b5+1:0.00162];[y1+1:0.00039, y8+1:-0.00185]	[b2+1:-2.14, b3+1:-0.78, b4+1:-4.95, b5+1:3.00];[y1+1:2.66, y8+1:-2.01]	[b2+1:3849, b3+1:2785, b4+1:4941, b5+1:2357];[y1+1:23783, y8+1:14508]	6			16927	2324	0.137287	14310	1397	0.097597
41377	108.856	86	4294099	41354	3	391.868	1172.58	6.034	0.995	0	LEQVFSEHGK	LEQVFSEHGK	LEQVFSEHGK	0				0	0	1172.58	0.00061	0.52	14586946							N	N	full	[53 to 62]	R	V			T	[b2+1];[y1+1, y2+1, y3+1, y5+1, y6+1]	[b2+1:243.13397];[y1+1:147.11267, y2+1:204.13269, y3+1:341.19373, y5+1:557.27132, y6+1:704.33587]	[b2+1:0.00004];[y1+1:-0.00013, y2+1:-0.00158, y3+1:0.00055, y5+1:0.00352, y6+1:-0.00035]	[b2+1:0.17];[y1+1:-0.91, y2+1:-7.79, y3+1:1.61, y5+1:6.33, y6+1:-0.49]	[b2+1:17384];[y1+1:88913, y2+1:10286, y3+1:8713, y5+1:9144, y6+1:10293]	6			16928	2324	0.137287	14311	1397	0.097597
34189	115.453	170	2130508	34172	2	449.722	897.43	6.034	1.002	0	MSPVSYAK	M[Common Variable:Oxidation on M]SPVSYAK	MSPVSYAK	0	Oxidation on M	O	O	1	0	897.427	0.00365	4.06	000033F|000193F|14586334|75192							N	N	full	[65 to 72]	K	A			T	[b2+1];[y1+1, y2+1, y4+1, y5+1, y6+1]	[b2+1:235.07509];[y1+1:147.11295, y2+1:218.14919, y4+1:468.24606, y5+1:567.31485, y6+1:664.37025]	[b2+1:0.00038];[y1+1:0.00015, y2+1:-0.00073, y4+1:0.00079, y5+1:0.00116, y6+1:0.00379]	[b2+1:1.63];[y1+1:1.01, y2+1:-3.36, y4+1:1.68, y5+1:2.05, y6+1:5.72]	[b2+1:3338];[y1+1:42203, y2+1:11662, y4+1:5748, y5+1:3002, y6+1:5817]	6			16929	2325	0.137338	14312	1397	0.097597
38131	114.68	172	2.78398e+06	38118	2	533.269	1064.52	6.034	0.004	0	QNAFELSTR	QNAFELSTR	QNAFELSTR	0				0	0	1064.53	-0.00064	-0.6	000084F							N	N	full	[209 to 217]	K	T			T	[b1+1];[y1+1, y4+1, y5+1, y6+1, y7+1]	[b1+1:129.06609];[y1+1:175.11902, y4+1:476.28425, y5+1:605.33098, y6+1:752.39297, y7+1:823.43633]	[b1+1:0.00024];[y1+1:0.00007, y4+1:0.00153, y5+1:0.00566, y6+1:-0.00076, y7+1:0.00548]	[b1+1:1.85];[y1+1:0.40, y4+1:3.22, y5+1:9.37, y6+1:-1.01, y7+1:6.67]	[b1+1:5954];[y1+1:58828, y4+1:8394, y5+1:9931, y6+1:4359, y7+1:6241]	6			16930	2326	0.137357	14313	1397	0.097597
34465	117.147	200	2.81469e+06	34464	2	547.283	1092.55	6.034	0.002	1	TKNSNSSNLK	TKNSNSSNLK	TKNSNSSNLK	0				0	1	1091.56	0.99463	911.21	14540966							N	N	full	[86 to 95]	R	E			T	[b1+1, b2+1, b3+1];[y1+1, y2+1, y5+1]	[b1+1:102.05545, b2+1:230.15062, b3+1:344.19429];[y1+1:147.11289, y2+1:260.19678, y5+1:548.29763]	[b1+1:0.00049, b2+1:0.00070, b3+1:0.00145];[y1+1:0.00009, y2+1:-0.00009, y5+1:-0.00623]	[b1+1:4.90, b2+1:3.05, b3+1:4.22];[y1+1:0.62, y2+1:-0.35, y5+1:-11.38]	[b1+1:13167, b2+1:3825, b3+1:3590];[y1+1:48902, y2+1:19398, y5+1:5850]	6			16931	2326	0.137357	1540	928	0.601816
34282	116.815	193	1.51551e+06	34262	2	468.25	934.486	6.034	0.978	0	FSNAEIVR	FSNAEIVR	FSNAEIVR	0				0	0	934.487	-0.00116	-1.24	14580223							N	N	full	[54 to 61]	K	S			T	[y1+1, y3+1, y4+1, y5+1, y6+1, y7+1]	[y1+1:175.11914, y3+1:387.27038, y4+1:516.31373, y5+1:587.34861, y6+1:701.38850, y7+1:788.42188]	[y1+1:0.00019, y3+1:-0.00105, y4+1:-0.00029, y5+1:-0.00252, y6+1:-0.00557, y7+1:-0.00422]	[y1+1:1.09, y3+1:-2.72, y4+1:-0.57, y5+1:-4.30, y6+1:-7.95, y7+1:-5.35]	[y1+1:30888, y3+1:2060, y4+1:1743, y5+1:3499, y6+1:6957, y7+1:5847]	6			16932	2326	0.137357	14314	1397	0.097597
34742	117.754	200	4501823	34737	3	941.494	2821.46	6.034	1.034	1	QLSVDLLICFSLCSRWEAGQVLAR	QLSVDLLIC[Common Fixed:Carbamidomethyl on C]FSLC[Common Fixed:Carbamidomethyl on C]SRWEAGQVLAR	QLSVDLLICFSLCSRWEAGQVLAR	0	Carbamidomethyl on C Carbamidomethyl on C	C4H6N2O2	C4H6N2O2	0	1	2820.44	1.01777	360.86	70851							N	N	full	[86 to 109]	K	K			T	[b2+1, b3+1, b9+1];[y1+1, y2+1, y3+1]	[b2+1:242.15082, b3+1:329.18127, b9+1:1042.56431];[y1+1:175.11926, y2+1:246.15635, y3+1:359.24347]	[b2+1:0.00090, b3+1:-0.00068, b9+1:0.00417];[y1+1:0.00030, y2+1:0.00028, y3+1:0.00334]	[b2+1:3.74, b3+1:-2.08, b9+1:4.00];[y1+1:1.75, y2+1:1.15, y3+1:9.32]	[b2+1:12919, b3+1:6606, b9+1:42634];[y1+1:38971, y2+1:43987, y3+1:6352]	6			16933	2326	0.137357	1541	928	0.601816
38802	118.705	187	3.73481e+06	38801	6	458.393	2744.31	6.034	0.92	1	AAAPYFGIKGYGVHMNGYVERDGQK	AAAPYFGIKGYGVHM[Common Variable:Oxidation on M]NGYVERDGQK	AAAPYFGIKGYGVHMNGYVERDGQK	0	Oxidation on M	O	O	1	2	2743.32	0.99577	362.98	Q8VXZ0	Nudix hydrolase 20, chloroplastic	primary:NUDT20	Arabidopsis thaliana OX=3702				N	N	full	[196 to 220]	R	L			T	[b3+1, b4+1, b7+1];[y1+1, y2+1, y3+1]	[b3+1:214.11991, b4+1:311.17337, b7+1:678.32961];[y1+1:147.11281, y2+1:275.17267, y3+1:332.19645]	[b3+1:0.00129, b4+1:0.00199, b7+1:0.00502];[y1+1:0.00001, y2+1:0.00129, y3+1:0.00360]	[b3+1:6.07, b4+1:6.43, b7+1:7.41];[y1+1:0.04, y2+1:4.70, y3+1:10.88]	[b3+1:3505, b4+1:3980, b7+1:4307];[y1+1:96903, y2+1:8570, y3+1:8347]	6			16934	2326	0.137357	1542	928	0.601816
40681	107.632	190	2.29217e+06	40678	3	646.664	1936.97	6.034	0.004	0	LEDVVSEADIFVTTTGNK	LEDVVSEADIFVTTTGNK	LEDVVSEADIFVTTTGNK	0				0	0	1936.96	0.00606	3.13	P50249	Adenosylhomocysteinase	primary:SAHH	Phalaenopsis sp. OX=36900				N	N	full	[311 to 328]	R	D			T	[b2+1, b6+1];[y1+1, y2+1, y3+1, y4+1]	[b2+1:243.13351, b6+1:643.33467];[y1+1:147.11291, y2+1:261.15634, y3+1:318.17884, y4+1:419.22493]	[b2+1:-0.00042, b6+1:0.00494];[y1+1:0.00010, y2+1:0.00060, y3+1:0.00165, y4+1:0.00006]	[b2+1:-1.74, b6+1:7.69];[y1+1:0.71, y2+1:2.32, y3+1:5.20, y4+1:0.13]	[b2+1:4549, b6+1:4823];[y1+1:31175, y2+1:5205, y3+1:9228, y4+1:22054]	6			16935	2329	0.137485	14315	1398	0.097639
30978	114.108	145	1703772	30954	2	647.34	1292.67	6.034	0.996	0	TGSLDKNKVMGK	TGSLDKNKVM[Common Variable:Oxidation on M]GK	TGSLDKNKVMGK	0	Oxidation on M	O	O	1	2	1292.68	-0.00977	-7.55	000151F|14580636|18670							N	N	full	[6 to 17]	R	I			T	[b1+1, b2+1, b6+1];[y1+1, y2+1, y3+1]	[b1+1:102.05557, b2+1:159.07707, b6+1:602.31844];[y1+1:147.11281, y2+1:204.13411, y3+1:351.16602]	[b1+1:0.00062, b2+1:0.00065, b6+1:0.00402];[y1+1:0.00001, y2+1:-0.00016, y3+1:-0.00365]	[b1+1:6.10, b2+1:4.09, b6+1:6.69];[y1+1:0.05, y2+1:-0.79, y3+1:-10.43]	[b1+1:6652, b2+1:4315, b6+1:12448];[y1+1:18691, y2+1:9878, y3+1:5272]	6			16936	2329	0.137485	14316	1398	0.097639
32078	110.753	200	2104570	32077	2	595.8	1189.58	6.034	0.002	0	SNEAEAVETAK	[Less Common:Ethylation on X]SNEAEAVET[Less Common:Methylation on T]AK	[Less Common:Ethylation on X]SNEAEAVET[Less Common:Methylation on T]AK	0	Ethylation on X Methylation on T	C3H6	C3H6	2	0	1189.58	0.00215	1.81	Q9FZ48	Ubiquitin-conjugating enzyme E2 36	primary:UBC36	Arabidopsis thaliana OX=3702				N	N	full	[133 to 143]	K	E			T	[b1+1, b3+1];[y1+1, y2+1, y3+1, y8+1]	[b1+1:116.07104, b3+1:359.15381];[y1+1:147.11289, y2+1:218.15033, y3+1:333.21006, y8+1:832.44066]	[b1+1:0.00043, b3+1:-0.00231];[y1+1:0.00008, y2+1:0.00042, y3+1:-0.00318, y8+1:-0.00042]	[b1+1:3.76, b3+1:-6.46];[y1+1:0.58, y2+1:1.92, y3+1:-9.58, y8+1:-0.50]	[b1+1:7739, b3+1:3414];[y1+1:20563, y2+1:10103, y3+1:2870, y8+1:26009]	6			16937	2329	0.137485	14317	1398	0.097639
35260	109.231	188	2.74194e+06	35244	3	1006.44	3016.31	6.034	1.034	0	SSSCWILDVPSGHSIGSSSTLSSFCCAK	SSSC[Common Fixed:Carbamidomethyl on C]WILDVPSGHSIGSSSTLSSFC[Common Fixed:Carbamidomethyl on C]C[Common Fixed:Carbamidomethyl on C]AK	SSSCWILDVPSGHSIGSSSTLSSFCCAK	0	Carbamidomethyl on C Carbamidomethyl on C Carbamidomethyl on C	C6H9N3O3	C6H9N3O3	0	0	3016.34	-0.02749	-9.11	000125F							N	N	full	[65 to 92]	R	S			T	[y2+1, y3+1, y4+1, y9+1, y10+1, y11+1]	[y2+1:218.14909, y3+1:378.17975, y4+1:538.21021, y9+1:1073.47743, y10+1:1160.49418, y11+1:1247.53106]	[y2+1:-0.00083, y3+1:-0.00082, y4+1:-0.00100, y9+1:0.00200, y10+1:-0.01328, y11+1:-0.00842]	[y2+1:-3.83, y3+1:-2.17, y4+1:-1.87, y9+1:1.87, y10+1:-11.45, y11+1:-6.76]	[y2+1:7481, y3+1:14141, y4+1:30876, y9+1:10143, y10+1:17618, y11+1:11784]	6			16938	2329	0.137485	14318	1398	0.097639
35938	118.359	200	2.716e+06	35914	2	597.331	1192.65	6.034	1.034	1	QGLEMLNIFK	QGLEMLNIFK	QGLEMLNIFK	0				0	0	1191.63	1.0149	851.69	000232F|000341F|14532048|76411							N	N	full	[9 to 18]	K	S			T	[b1+1, b2+1, b3+1, b4+1];[y1+1, y2+1]	[b1+1:129.06629, b2+1:186.08737, b3+1:299.17254, b4+1:428.21062];[y1+1:147.11262, y2+1:294.18155]	[b1+1:0.00044, b2+1:0.00006, b3+1:0.00116, b4+1:-0.00335];[y1+1:-0.00018, y2+1:0.00033]	[b1+1:3.40, b2+1:0.31, b3+1:3.90, b4+1:-7.85];[y1+1:-1.23, y2+1:1.13]	[b1+1:3818, b2+1:33105, b3+1:8355, b4+1:6793];[y1+1:33956, y2+1:5126]	6			16939	2329	0.137485	1543	930	0.601942
27281	92.1823	183	1.49103e+06	27269	2	531.312	1060.61	6.034	0.965	1	AEALKASSRK	AEALKASSRK	AEALKASSRK	0				0	2	1059.6	1.00612	949.53	000025F|14586210							N	N	full	[56 to 65]	K	Y			T	[b2+1, b3+1, b4+1, b5+1];[y1+1, y4+1]	[b2+1:201.08610, b3+1:272.12559, b4+1:385.20888, b5+1:513.30758];[y1+1:147.11285, y4+1:477.28249]	[b2+1:-0.00088, b3+1:0.00149, b4+1:0.00072, b5+1:0.00445];[y1+1:0.00004, y4+1:0.00452]	[b2+1:-4.42, b3+1:5.51, b4+1:1.87, b5+1:8.70];[y1+1:0.28, y4+1:9.49]	[b2+1:2621, b3+1:3181, b4+1:3674, b5+1:6112];[y1+1:31072, y4+1:3338]	6			16940	2329	0.137485	1544	930	0.601942
24861	98.739	175	1.44452e+06	24847	1	807.386	806.379	6.034	1.034	1	KGSEEEK	KGSEEEK	KGSEEEK	0				0	1	805.382	0.99731	1238.3	000006F							N	N	full	[48 to 54]	K	P			T	[b1+1, b2+1];[y1+1, y2+1, y4+1, y5+1]	[b1+1:129.10244, b2+1:186.12383];[y1+1:147.11278, y2+1:276.15634, y4+1:534.24187, y5+1:621.27414]	[b1+1:0.00020, b2+1:0.00013];[y1+1:-0.00002, y2+1:0.00094, y4+1:0.00129, y5+1:0.00152]	[b1+1:1.59, b2+1:0.69];[y1+1:-0.16, y2+1:3.43, y4+1:2.42, y5+1:2.46]	[b1+1:15569, b2+1:3983];[y1+1:15718, y2+1:3264, y4+1:4821, y5+1:5053]	6			16941	2330	0.137536	1545	930	0.601942
37326	99.9374	200	1.66832e+06	37324	2	709.369	1416.72	6.033	0.001	1	AGVNSSATTNARRK	AGVNSSATTN[Common Artifact:Ammonia loss on N]AR[Common Biological:Citrullination on R]RK	AGVNSSATTNAR[Common Biological:Citrullination on R]RK	0	Ammonia loss on N Citrullination on R	H-4N-2O	H-4N-2O	2	2	1415.71	1.01099	714.12	14514630|52250							N	N	full	[233 to 246]	K	N			T	[b2+1, b3+1];[y1+1, (y8-43.01)+1, (y9-43.01)+1, (y10-43.01)+1]	[b2+1:129.06508, b3+1:228.13425];[y1+1:147.11283, (y8-43.01)+1:858.48586, (y9-43.01)+1:945.50452, (y10-43.01)+1:1032.54473]	[b2+1:-0.00077, b3+1:-0.00002];[y1+1:0.00002, (y8-43.01)+1:0.00666, (y9-43.01)+1:-0.00671, (y10-43.01)+1:0.00147]	[b2+1:-6.01, b3+1:-0.08];[y1+1:0.15, (y8-43.01)+1:7.76, (y9-43.01)+1:-7.11, (y10-43.01)+1:1.42]	[b2+1:4243, b3+1:3824];[y1+1:30156, (y8-43.01)+1:8072, (y9-43.01)+1:5985, (y10-43.01)+1:3468]	6			16942	2336	0.137874	1546	935	0.603448
38797	118.693	188	2706942	38775	2	877.962	1753.91	6.033	0.883	1	VPQDDQISSIEIANPK	VPQDDQISSIEIANPK	VPQDDQISSIEIANPK	0				0	0	1752.89	1.02049	582.18	46830|85907							N	N	full	[59 to 74]	K	D			T	[b2+1, b3+1, b12+1];[y1+1, y2+1, y4+1]	[b2+1:197.12808, b3+1:325.18993, b12+1:1325.64902];[y1+1:147.11273, y2+1:244.16555, y4+1:429.25095]	[b2+1:-0.00037, b3+1:0.00290, b12+1:-0.00932];[y1+1:-0.00008, y2+1:-0.00002, y4+1:0.00534]	[b2+1:-1.89, b3+1:8.95, b12+1:-7.04];[y1+1:-0.54, y2+1:-0.07, y4+1:12.48]	[b2+1:12632, b3+1:4163, b12+1:18491];[y1+1:44887, y2+1:5873, y4+1:4361]	6			16943	2336	0.137874	1547	935	0.603448
36377	111.405	122	3.8024e+06	36368	2	400.238	798.461	6.033	1.033	0	NTPLVQK	NTPLVQK	NTPLVQK	0				0	0	798.46	0.00101	1.26	32391|Q9T0K7	|3-hydroxyisobutyryl-CoA hydrolase-like protein 3, mitochondrial	|primary:At4g13360	|Arabidopsis thaliana OX=3702				N	N	full	[22 to 28]|[125 to 131]	K	V			T	[b2+1];[y1+1, y2+1, y3+1, y4+1, y5+1]	[b2+1:216.09739];[y1+1:147.11253, y2+1:275.16914, y3+1:374.23967, y4+1:487.32206, y5+1:584.37736]	[b2+1:-0.00049];[y1+1:-0.00028, y2+1:-0.00224, y3+1:-0.00013, y4+1:-0.00180, y5+1:0.00073]	[b2+1:-2.27];[y1+1:-1.89, y2+1:-8.17, y3+1:-0.35, y4+1:-3.69, y5+1:1.26]	[b2+1:16562];[y1+1:29885, y2+1:9434, y3+1:19877, y4+1:12307, y5+1:38840]	6			16944	2337	0.137925	14319	1401	0.097842
31486	84.198	125	1.55016e+06	31482	2	387.723	773.431	6.033	0.974	0	KAASLQR	KAASLQR[Common Biological:Citrullination on R]	KAASLQR[Common Biological:Citrullination on R]	0	Citrullination on R	H-1N-1O	H-1N-1O	1	1	773.44	-0.0087	-11.25	000078F|14536356|23386							N	N	full	[102 to 108]	R	S			T	[b1+1, b2+1, b3+1];[(y2-43.01)+1, y2+1, (y6-43.01)+1]	[b1+1:129.10233, b2+1:200.14137, b3+1:271.17542];[(y2-43.01)+1:261.15574, y2+1:304.16108, (y6-43.01)+1:603.34688]	[b1+1:0.00009, b2+1:0.00202, b3+1:-0.00105];[(y2-43.01)+1:0.00000, y2+1:-0.00046, (y6-43.01)+1:0.00082]	[b1+1:0.73, b2+1:10.13, b3+1:-3.88];[(y2-43.01)+1:-0.01, y2+1:-1.53, (y6-43.01)+1:1.36]	[b1+1:27004, b2+1:2029, b3+1:3078];[(y2-43.01)+1:3069, y2+1:13491, (y6-43.01)+1:2966]	6			16945	2338	0.137976	14320	1402	0.097905
35126	108.951	134	1.96075e+06	35115	3	505.255	1512.74	6.033	0.992	1	GLSGTVFSEIYDPK	GLSGTVFSEIYDPK	GLSGTVFSEIYDPK	0				0	0	1511.75	0.99209	656.25	000088F							N	N	full	[898 to 911]	K	G			T	[b2+1, b3+1];[y1+1, y2+1, y5+1, y6+1]	[b2+1:171.11193, b3+1:258.14574];[y1+1:147.11285, y2+1:244.16415, y5+1:635.33750, y6+1:764.38389]	[b2+1:-0.00087, b3+1:0.00090];[y1+1:0.00004, y2+1:-0.00142, y5+1:-0.00241, y6+1:0.00140]	[b2+1:-5.12, b3+1:3.51];[y1+1:0.29, y2+1:-5.82, y5+1:-3.79, y6+1:1.83]	[b2+1:3581, b3+1:11484];[y1+1:28991, y2+1:7239, y5+1:9817, y6+1:4158]	6			16946	2339	0.138027	1548	936	0.603448
39150	116.462	200	4.21825e+06	39132	2	883.944	1765.87	6.033	0.973	0	VGVAVDFSECSREALK	VGVAVDFSEC[Common Fixed:Carbamidomethyl on C]SREALK	VGVAVDFSECSREALK	0	Carbamidomethyl on C	C2H3NO	C2H3NO	0	1	1765.87	0.00579	3.28	26746|54683							N	N	full	[34 to 49]	R	W			T	[b4+1, b7+1];[y1+1, y2+1, y9+1, y12+1]	[b4+1:327.20266, b7+1:688.36401];[y1+1:147.11287, y2+1:260.19742, y9+1:1079.51356, y12+1:1440.68947]	[b4+1:-0.00002, b7+1:-0.00244];[y1+1:0.00007, y2+1:0.00055, y9+1:-0.00142, y12+1:0.01071]	[b4+1:-0.07, b7+1:-3.55];[y1+1:0.48, y2+1:2.12, y9+1:-1.32, y12+1:7.44]	[b4+1:60524, b7+1:5320];[y1+1:29471, y2+1:7167, y9+1:26166, y12+1:11540]	6			16947	2342	0.138155	14321	1404	0.098004
30379	117.684	200	2.17723e+06	30369	2	1009.04	2016.06	6.033	0.016	0	VPVCRKMQVSTAPDLATK	VPVC[Common Fixed:Carbamidomethyl on C]RKM[Common Variable:Oxidation on M]QVSTAPDLATK	VPVCRKMQVSTAPDLATK	0	Carbamidomethyl on C Oxidation on M	C2H3NO2	C2H3NO2	1	2	2016.05	0.008	3.97	126973|14572098							N	N	full	[69 to 86]	R	G			T	[b2+1, b8+1];[y1+1, y2+1, y4+1, y10+1]	[b2+1:197.12825, b8+1:1015.51158];[y1+1:147.11289, y2+1:248.16079, y4+1:432.28235, y10+1:1002.53819]	[b2+1:-0.00020, b8+1:-0.00599];[y1+1:0.00009, y2+1:0.00031, y4+1:0.00069, y10+1:-0.00841]	[b2+1:-1.02, b8+1:-5.90];[y1+1:0.62, y2+1:1.26, y4+1:1.60, y10+1:-8.40]	[b2+1:6864, b8+1:13791];[y1+1:33229, y2+1:11484, y4+1:3668, y10+1:3270]	6			16948	2342	0.138155	14322	1404	0.098004
38971	116.138	187	7.46007e+06	38950	2	1054.56	2107.1	6.033	1.021	1	TGASPGFQGYWIGGKIDKPK	TGASPGFQGYWIGGKIDKPK	TGASPGFQGYWIGGKIDKPK	0				0	2	2106.09	1.00644	477.87	000082F|000129F|137734|14504974							N	N	full	[59 to 78]	K	L			T	[b2+1, b3+1];[y1+1, y2+1, y3+1, y14+1]	[b2+1:159.07726, b3+1:230.11451];[y1+1:147.11262, y2+1:244.16417, y3+1:372.26104, y14+1:1636.90761]	[b2+1:0.00084, b3+1:0.00098];[y1+1:-0.00018, y2+1:-0.00140, y3+1:0.00051, y14+1:0.02302]	[b2+1:5.31, b3+1:4.28];[y1+1:-1.23, y2+1:-5.75, y3+1:1.37, y14+1:14.07]	[b2+1:12134, b3+1:13954];[y1+1:24388, y2+1:8050, y3+1:80187, y14+1:109024]	6			16949	2342	0.138155	1549	937	0.603448
28652	100.266	161	3.89827e+06	28651	2	552.284	1102.55	6.033	0.982	0	QASLPPAYSK	QASLPPAYS[Less Common:Acetylation on S]K	QASLPPAYS[Less Common:Acetylation on S]K	0	Acetylation on S	C2H2O	C2H2O	1	0	1102.57	-0.01166	-10.57	14575931|64875							N	N	full	[486 to 495]	R	V			T	[b1+1, b2+1, b3+1, b4+1];[y1+1, y2+1]	[b1+1:129.06592, b2+1:200.10306, b3+1:287.13613, b4+1:400.21945];[y1+1:147.11299, y2+1:276.15755]	[b1+1:0.00006, b2+1:0.00009, b3+1:0.00114, b4+1:0.00039];[y1+1:0.00019, y2+1:0.00215]	[b1+1:0.50, b2+1:0.45, b3+1:3.98, b4+1:0.97];[y1+1:1.28, y2+1:7.82]	[b1+1:14754, b2+1:7780, b3+1:7818, b4+1:18737];[y1+1:73335, y2+1:7020]	6			16950	2342	0.138155	14323	1404	0.098004
36922	118.717	98	1.84708e+06	36903	2	917.421	1832.83	6.033	1.033	0	APEFSLFDTCFDLSGK	APEFSLFDTC[Common Fixed:Carbamidomethyl on C]FDLSGK	APEFSLFDTCFDLSGK	0	Carbamidomethyl on C	C2H3NO	C2H3NO	0	0	1832.83	-0.00254	-1.39	000043F							N	N	full	[397 to 412]	R	S			T	[b2+1, b3+1];[y1+1, y2+1, y3+1, y4+1]	[b2+1:169.09760, b3+1:298.14141];[y1+1:147.11274, y2+1:204.13450, y3+1:291.16677, y4+1:404.25309]	[b2+1:0.00045, b3+1:0.00166];[y1+1:-0.00006, y2+1:0.00023, y3+1:0.00048, y4+1:0.00273]	[b2+1:2.68, b3+1:5.60];[y1+1:-0.41, y2+1:1.12, y3+1:1.64, y4+1:6.78]	[b2+1:11954, b3+1:7472];[y1+1:22182, y2+1:5065, y3+1:6200, y4+1:8445]	6			16951	2342	0.138155	14324	1404	0.098004
36085	117.526	122	6747448	36071	2	557.315	1112.62	6.033	0.943	0	VSTGDAVPVIR	VSTGDAVPVIR	VSTGDAVPVIR	0				0	0	1112.62	-0.0029	-2.6	000198F|6548							N	N	full	[25 to 35]	K	L			T	[b2+1, b3+1];[y1+1, y4+1, y6+1, y8+1]	[b2+1:187.10748, b3+1:288.15504];[y1+1:175.11918, y4+1:484.32628, y6+1:654.42899, y8+1:826.47132]	[b2+1:-0.00024, b3+1:-0.00036];[y1+1:0.00023, y4+1:0.00209, y6+1:-0.00074, y8+1:-0.00681]	[b2+1:-1.28, b3+1:-1.26];[y1+1:1.32, y4+1:4.33, y6+1:-1.13, y8+1:-8.24]	[b2+1:36241, b3+1:12626];[y1+1:76114, y4+1:69016, y6+1:16969, y8+1:12952]	6			16952	2342	0.138155	14325	1404	0.098004
43151	111.521	200	16193462	43126	2	531.784	1061.55	6.033	1.006	0	GLDEGILSMK	GLDEGILSMK	GLDEGILSMK	0				0	0	1061.54	0.01034	9.74	O22870	Peptidyl-prolyl cis-trans isomerase FKBP16-3, chloroplastic	primary:FKBP16-3	Arabidopsis thaliana OX=3702				N	N	full	[163 to 172]	K	A			T	[b2+1];[y3+1, y4+1, y5+1, y6+1, y7+1]	[b2+1:171.11249];[y3+1:365.18154, y4+1:478.26530, y5+1:591.35032, y6+1:648.37775, y7+1:777.41419]	[b2+1:-0.00031];[y3+1:-0.00378, y4+1:-0.00408, y5+1:-0.00313, y6+1:0.00284, y7+1:-0.00331]	[b2+1:-1.83];[y3+1:-10.37, y4+1:-8.54, y5+1:-5.30, y6+1:4.39, y7+1:-4.27]	[b2+1:99011];[y3+1:32238, y4+1:240459, y5+1:109906, y6+1:31635, y7+1:23982]	6			16953	2343	0.138206	14326	1404	0.098004
29578	103.066	141	675033	29577	2	750.398	1498.78	6.033	1.007	1	PSGQILCTLTGHSK	PSGQILC[Common Fixed:Carbamidomethyl on C]TLTGHSK	PSGQILCTLTGHSK	0	Carbamidomethyl on C	C2H3NO	C2H3NO	0	0	1497.76	1.02097	681.67	Q9AV81	Pre-mRNA-processing factor 19	primary:PRP19	Oryza sativa subsp. japonica OX=39947				N	N	full	[251 to 264]	R	K			T	[b2+1, b3+1, b4+1, b7+1];[y1+1, y2+1]	[b2+1:185.09171, b3+1:242.11137, b4+1:370.17140, b7+1:756.37346];[y1+1:147.11259, y2+1:234.14483]	[b2+1:-0.00036, b3+1:-0.00216, b4+1:-0.00071, b7+1:0.00257];[y1+1:-0.00022, y2+1:-0.00001]	[b2+1:-1.94, b3+1:-8.96, b4+1:-1.92, b7+1:3.40];[y1+1:-1.49, y2+1:-0.03]	[b2+1:2783, b3+1:1836, b4+1:2466, b7+1:2045];[y1+1:4957, y2+1:8290]	6			16954	2344	0.138248	1550	938	0.603448
39639	117.266	104	1.85692e+06	39626	2	901.484	1800.95	6.033	1.033	0	KETQLEVEQKLAEEK	KETQLEVEQKLAEEK	KETQLEVEQKLAEEK	0				0	2	1800.95	0.00719	3.99	14037533							N	N	full	[200 to 214]	K	K			T	[b1+1, b2+1];[y1+1, y2+1, y11+1, y12+1]	[b1+1:129.10228, b2+1:258.14509];[y1+1:147.11294, y2+1:276.15724, y11+1:1315.69804, y12+1:1443.76488]	[b1+1:0.00004, b2+1:0.00025];[y1+1:0.00014, y2+1:0.00184, y11+1:-0.01233, y12+1:-0.00407]	[b1+1:0.34, b2+1:0.99];[y1+1:0.95, y2+1:6.70, y11+1:-9.38, y12+1:-2.82]	[b1+1:21197, b2+1:4291];[y1+1:18399, y2+1:4252, y11+1:5837, y12+1:7578]	6			16955	2344	0.138248	14327	1405	0.098067
41728	109.454	200	2.94049e+06	41718	2	606.341	1210.67	6.033	0.003	0	LTTSTTLLFSK	LTTSTTLLFSK	LTTSTTLLFSK	0				0	0	1210.68	-0.01422	-11.74	000073F|000098F|1046|14549911							N	N	full	[23 to 33]	K	N			T	[b2+1, b8+1];[y1+1, y2+1, y3+1, y5+1]	[b2+1:215.14119, b8+1:831.47021];[y1+1:147.11265, y2+1:234.14481, y3+1:381.21503, y5+1:607.38247]	[b2+1:0.00217, b8+1:-0.01201];[y1+1:-0.00016, y2+1:-0.00002, y3+1:0.00178, y5+1:0.00110]	[b2+1:10.12, b8+1:-14.46];[y1+1:-1.07, y2+1:-0.08, y3+1:4.68, y5+1:1.81]	[b2+1:13174, b8+1:15748];[y1+1:21284, y2+1:3802, y3+1:4278, y5+1:39123]	6			16956	2346	0.138325	14328	1406	0.098102
26819	105.582	200	4.79938e+06	26817	3	434.545	1300.61	6.033	1.004	0	SLNSQASNTANR	SLNS[Less Common:Carbamidomethyl on S]QASNT[Less Common:Dehydrobutyrine on T]ANR	SLNS[Less Common:Carbamidomethyl on S]QASNT[Less Common:Dehydrobutyrine on T]ANR	0	Carbamidomethyl on S Dehydrobutyrine on T	C2HN	C2HN	2	0	1300.61	0.0005	0.39	000175F|000349F|14508167|47464|63969							N	N	full	[70 to 81]	R	Q			T	[b2+1];[y1+1, y2+1, y5+1, y6+1, y7+1]	[b2+1:201.12284];[y1+1:175.11932, y2+1:289.16208, y5+1:557.28078, y6+1:644.30996, y7+1:715.34727]	[b2+1:-0.00053];[y1+1:0.00037, y2+1:0.00020, y5+1:0.00174, y6+1:-0.00111, y7+1:-0.00091]	[b2+1:-2.62];[y1+1:2.11, y2+1:0.69, y5+1:3.13, y6+1:-1.72, y7+1:-1.27]	[b2+1:5291];[y1+1:85577, y2+1:9330, y5+1:18091, y6+1:19700, y7+1:20948]	6			16957	2346	0.138325	14329	1406	0.098102
38214	102.126	171	3.47268e+06	38210	3	548.943	1643.81	6.033	0.967	0	STPEMWPDLIEKAK	ST[Less Common:Reduction on T]PEM[Common Variable:Oxidation on M]WPDLIEKAK	ST[Less Common:Reduction on T]PEMWPDLIEKAK	0	Oxidation on M Reduction on T			2	1	1643.82	-0.01446	-8.8	Q8W0A1	Beta-galactosidase 2	primary:Os01g0580200	Oryza sativa subsp. japonica OX=39947				N	N	full	[52 to 65]	R	D			T	[b1+1, b2+1, b3+1];[y1+1, y2+1, y4+1]	[b1+1:88.03981, b2+1:173.09234, b3+1:270.14479];[y1+1:147.11270, y2+1:218.15027, y4+1:475.28260]	[b1+1:0.00050, b2+1:0.00027, b3+1:-0.00005];[y1+1:-0.00010, y2+1:0.00035, y4+1:-0.00487]	[b1+1:5.77, b2+1:1.58, b3+1:-0.17];[y1+1:-0.69, y2+1:1.60, y4+1:-10.27]	[b1+1:4643, b2+1:3753, b3+1:6667];[y1+1:90157, y2+1:3556, y4+1:6207]	6			16958	2346	0.138325	14330	1406	0.098102
38798	115.854	62	13170592	38794	2	457.242	912.47	6.033	0.911	0	AYAVGASFK	AYAVGASFK	AYAVGASFK	0				0	0	912.471	-0.00057	-0.63	000074F|2703281							N	N	full	[81 to 89]	K	G			T	[b2+1, b3+1];[y1+1, y5+1, y6+1, y7+1]	[b2+1:235.10837, b3+1:306.14539];[y1+1:147.11276, y5+1:509.27345, y6+1:608.33967, y7+1:679.38132]	[b2+1:0.00065, b3+1:0.00056];[y1+1:-0.00004, y5+1:0.00162, y6+1:-0.00057, y7+1:0.00397]	[b2+1:2.77, b3+1:1.83];[y1+1:-0.28, y5+1:3.19, y6+1:-0.93, y7+1:5.85]	[b2+1:73942, b3+1:32637];[y1+1:122438, y5+1:78152, y6+1:46401, y7+1:82314]	6			16959	2346	0.138325	14331	1406	0.098102
29786	116.41	105	10875207	29781	2	711.865	1421.72	6.033	1.004	0	LVIFDDPMTIDK	LVIFDDPM[Common Variable:Oxidation on M]TIDK	LVIFDDPMTIDK	0	Oxidation on M	O	O	1	0	1421.71	0.00403	2.83	Q9SH66	Dirigent protein 5	primary:DIR5	Arabidopsis thaliana OX=3702				N	N	full	[74 to 85]	K	N			T	[b2+1, b9+1, b11+1];[y1+1, y3+1, y5+1]	[b2+1:213.15983, b9+1:1048.49941, b11+1:1276.60700];[y1+1:147.11288, y3+1:375.22391, y5+1:623.30143]	[b2+1:0.00007, b9+1:-0.00255, b11+1:-0.00597];[y1+1:0.00008, y3+1:0.00009, y5+1:-0.00546]	[b2+1:0.34, b9+1:-2.43, b11+1:-4.68];[y1+1:0.53, y3+1:0.25, y5+1:-8.77]	[b2+1:17121, b9+1:24720, b11+1:28563];[y1+1:182686, y3+1:44563, y5+1:62035]	6			16960	2346	0.138325	14332	1406	0.098102
11310	32.2306	87	3.31448e+06	11308	2	451.77	901.525	6.033	1.033	0	AAAATVLASK	AAAATVLASK	AAAATVLASK	0				0	0	901.523	0.00178	1.97	000015F|3743							N	N	full	[63 to 72]	K	L			T	[b2+1, b3+1];[y1+1, y3+1, y6+1, y8+1]	[b2+1:143.08181, b3+1:214.11926];[y1+1:147.11286, y3+1:305.18163, y6+1:618.38005, y8+1:760.45190]	[b2+1:0.00031, b3+1:0.00064];[y1+1:0.00006, y3+1:-0.00032, y6+1:-0.00206, y8+1:-0.00444]	[b2+1:2.17, b3+1:3.02];[y1+1:0.41, y3+1:-1.04, y6+1:-3.33, y8+1:-5.84]	[b2+1:31686, b3+1:11316];[y1+1:33987, y3+1:10311, y6+1:13700, y8+1:8503]	6			16961	2349	0.138486	14333	1409	0.098291
39287	104.648	162	2604588	39281	2	534.276	1066.54	6.033	0.996	0	IAMFEAELK	IAM[Common Variable:Oxidation on M]FEAELK	IAMFEAELK	0	Oxidation on M	O	O	1	0	1066.54	0.00048	0.45	000154F							N	N	full	[496 to 504]	K	N			T	[b2+1];[y1+1, y2+1, y6+1, y7+1, y8+1]	[b2+1:185.12857];[y1+1:147.11289, y2+1:260.19653, y6+1:736.38698, y7+1:883.43604, y8+1:954.45969]	[b2+1:0.00012];[y1+1:0.00009, y2+1:-0.00034, y6+1:-0.00061, y7+1:0.01306, y8+1:-0.00041]	[b2+1:0.65];[y1+1:0.59, y2+1:-1.30, y6+1:-0.82, y7+1:14.80, y8+1:-0.43]	[b2+1:8541];[y1+1:33653, y2+1:13222, y6+1:15171, y7+1:6920, y8+1:8499]	6			16962	2349	0.138486	14334	1409	0.098291
31118	108.019	161	1504208	31103	2	934.985	1867.96	6.033	0.983	0	TNDVLSKLSNSVVVDANK	TNDVLSKLSN[Common Artifact:Ammonia loss on N]SVVVDAN[Common Artifact:Ammonia loss on N]K	TNDVLSKLSNSVVVDANK	0	Ammonia loss on N Ammonia loss on N	H-6N-2	H-6N-2	2	1	1867.95	0.0028	1.5	14581176							N	N	full	[7 to 24]	K	N			T	[b2+1, b3+1, b4+1];[y3+1, y4+1, y5+1]	[b2+1:216.09758, b3+1:331.12360, b4+1:430.19135];[y3+1:315.16796, y4+1:430.19135, y5+1:529.25856]	[b2+1:-0.00030, b3+1:-0.00123, b4+1:-0.00189];[y3+1:0.00167, y4+1:-0.00189, y5+1:-0.00310]	[b2+1:-1.39, b3+1:-3.73, b4+1:-4.40];[y3+1:5.30, y4+1:-4.40, y5+1:-5.86]	[b2+1:12747, b3+1:12765, b4+1:8010];[y3+1:3850, y4+1:8010, y5+1:4240]	6			16963	2350	0.138537	14335	1409	0.098291
6661	21.8798	128	1.29822e+06	6655	2	488.751	975.487	6.033	1.033	0	NSAAGTRGSR	NSAAGTRGSR	NSAAGTRGSR	0				0	1	975.485	0.00194	1.99	69673							N	N	full	[92 to 101]	R	D			T	[b1+1, b2+1, b3+1, b4+1, b5+1];[y1+1]	[b1+1:115.05063, b2+1:202.08242, b3+1:273.12007, b4+1:344.15380, b5+1:401.17467];[y1+1:175.11921]	[b1+1:0.00043, b2+1:0.00019, b3+1:0.00073, b4+1:-0.00266, b5+1:-0.00325];[y1+1:0.00026]	[b1+1:3.78, b2+1:0.95, b3+1:2.66, b4+1:-7.76, b5+1:-8.12];[y1+1:1.49]	[b1+1:2592, b2+1:3242, b3+1:7234, b4+1:3803, b5+1:2583];[y1+1:23347]	6			16964	2351	0.138579	14336	1410	0.098347
34465	117.147	200	2.81469e+06	34464	2	547.306	1092.6	6.033	0.969	0	TIISGGFDKR	TIISGGFDKR	TIISGGFDKR	0				0	1	1092.59	0.00451	4.13	62827							N	N	full:M cleaved	[2 to 11]	M	L			T	[b1+1, b2+1, b7+1];[y1+1, y3+1, y8+1]	[b1+1:102.05545, b2+1:215.13918, b7+1:676.37259];[y1+1:175.11908, y3+1:418.24115, y8+1:879.45822]	[b1+1:0.00049, b2+1:0.00016, b7+1:0.00614];[y1+1:0.00012, y3+1:0.00029, y8+1:-0.01007]	[b1+1:4.90, b2+1:0.75, b7+1:9.09];[y1+1:0.71, y3+1:0.71, y8+1:-11.46]	[b1+1:13167, b2+1:25115, b7+1:3864];[y1+1:32118, y3+1:5236, y8+1:13248]	6			16965	2351	0.138579	14337	1410	0.098347
28431	109.285	200	1.63363e+06	28419	2	453.241	904.467	6.033	0.976	1	NENSLLSK	NENSLLSK	NENSLLSK	0				0	0	903.466	1.00081	1107.74	Q8RWY3	ISWI chromatin-remodeling complex ATPase CHR11	primary:CHR11	Arabidopsis thaliana OX=3702				N	N	full	[324 to 331]	K	T			T	[b1+1, b2+1, b3+1, b5+1];[y1+1, y2+1]	[b1+1:115.05051, b2+1:244.09205, b3+1:358.13784, b5+1:558.25076];[y1+1:147.11286, y2+1:234.14516]	[b1+1:0.00030, b2+1:-0.00075, b3+1:0.00211, b5+1:-0.00106];[y1+1:0.00006, y2+1:0.00033]	[b1+1:2.67, b2+1:-3.07, b3+1:5.91, b5+1:-1.90];[y1+1:0.41, y2+1:1.41]	[b1+1:4628, b2+1:3046, b3+1:3709, b5+1:9989];[y1+1:30556, y2+1:1870]	6			16966	2352	0.138614	1551	940	0.603448
38243	117.923	200	9190262	38229	2	695.417	1388.82	6.033	1.018	1	QLLPLYTQIATK	QLLPLYTQIATK	QLLPLYTQIATK	0				0	0	1387.81	1.01288	729.84	000240F|000460F							N	N	full	[571 to 582]	K	F			T	[b1+1, b2+1, b4+1];[y1+1, y2+1, y9+1]	[b1+1:129.06607, b2+1:242.14971, b4+1:452.28714];[y1+1:147.11274, y2+1:248.16077, y9+1:1034.58341]	[b1+1:0.00022, b2+1:-0.00021, b4+1:0.00039];[y1+1:-0.00006, y2+1:0.00029, y9+1:-0.00467]	[b1+1:1.72, b2+1:-0.87, b4+1:0.87];[y1+1:-0.43, y2+1:1.17, y9+1:-4.52]	[b1+1:16772, b2+1:17742, b4+1:81985];[y1+1:134472, y2+1:29161, y9+1:22494]	6			16967	2352	0.138614	1552	940	0.603448
26365	104.412	200	1188494	26355	2	581.256	1160.5	6.033	1.033	0	TEMSAHQWR	TEM[Common Variable:Oxidation on M]SAHQWR	TEMSAHQWR	0	Oxidation on M	O	O	1	0	1160.5	-0.00623	-5.37	Q9LZU5	Kinesin-like protein KIN-5D	primary:KIN5D	Arabidopsis thaliana OX=3702				N	N	full	[858 to 866]	K	K			T	[b1+1, b2+1];[y1+1, y4+1, y5+1, y7+1]	[b1+1:102.05548, b2+1:231.09710];[y1+1:175.11952, y4+1:626.32103, y5+1:697.34949, y7+1:931.41209]	[b1+1:0.00052, b2+1:-0.00044];[y1+1:0.00057, y4+1:0.00528, y5+1:-0.00338, y7+1:-0.00821]	[b1+1:5.19, b2+1:-1.93];[y1+1:3.27, y4+1:8.44, y5+1:-4.85, y7+1:-8.82]	[b1+1:12029, b2+1:1962];[y1+1:13117, y4+1:2207, y5+1:3566, y7+1:6252]	6			16968	2352	0.138614	14338	1411	0.09841
33802	90.7905	170	1.73514e+06	33800	2	566.792	1131.57	6.033	0.009	0	EIELEEKSR	EIELEEKSR	EIELEEKSR	0				0	1	1131.58	-0.00799	-7.06	Q9LD55	Eukaryotic translation initiation factor 3 subunit A	primary:TIF3A1	Arabidopsis thaliana OX=3702				N	N	full	[844 to 852]	R	R			T	[b1+1, b2+1, b3+1];[y1+1, y2+1, y7+1]	[b1+1:130.05011, b2+1:243.13364, b3+1:372.17580];[y1+1:175.11921, y2+1:262.15015, y7+1:890.45246]	[b1+1:0.00024, b2+1:-0.00029, b3+1:-0.00072];[y1+1:0.00026, y2+1:-0.00083, y7+1:-0.00533]	[b1+1:1.89, b2+1:-1.21, b3+1:-1.95];[y1+1:1.49, y2+1:-3.17, y7+1:-5.99]	[b1+1:2460, b2+1:10264, b3+1:2531];[y1+1:26863, y2+1:9079, y7+1:5911]	6			16969	2353	0.138648	14339	1412	0.098466
39162	104.386	130	2.17718e+06	39157	2	485.789	969.563	6.033	1.002	0	GVNEVLIAR	GVNEVLIAR	GVNEVLIAR	0				0	0	969.561	0.00266	2.75	000050F							N	N	full	[25 to 33]	R	A			T	[b2+1, b4+1];[y1+1, y4+1, y5+1, y7+1]	[b2+1:157.09716, b4+1:400.18033];[y1+1:175.11914, y4+1:472.32381, y5+1:571.39679, y7+1:814.48034]	[b2+1:0.00001, b4+1:-0.00235];[y1+1:0.00019, y4+1:-0.00038, y5+1:0.00418, y7+1:0.00221]	[b2+1:0.04, b4+1:-5.88];[y1+1:1.07, y4+1:-0.81, y5+1:7.33, y7+1:2.72]	[b2+1:6440, b4+1:11122];[y1+1:30654, y4+1:9470, y5+1:9333, y7+1:4613]	6			16970	2353	0.138648	14340	1412	0.098466
42474	110.6	200	13706075	42450	3	753.05	2256.13	6.033	0.987	1	PGADTSFYENFALKGIRVDR	PGADTSFYENFALKGIRVDR	PGADTSFYENFALKGIRVDR	0				0	2	2255.13	0.99578	441.56	000081F							N	N	full	[72 to 91]	R	V			T	[b2+1, b3+1, b4+1, b5+1];[y1+1, y3+1]	[b2+1:155.08151, b3+1:226.11805, b4+1:341.14575, b5+1:442.19000];[y1+1:175.11908, y3+1:389.21737]	[b2+1:0.00001, b3+1:-0.00056, b4+1:0.00019, b5+1:-0.00324];[y1+1:0.00013, y3+1:0.00306]	[b2+1:0.04, b3+1:-2.50, b4+1:0.55, b5+1:-7.35];[y1+1:0.72, y3+1:7.89]	[b2+1:291472, b3+1:30882, b4+1:47188, b5+1:18777];[y1+1:36213, y3+1:25960]	6			16971	2353	0.138648	1553	940	0.603448
42108	110.136	124	22624992	42086	3	644.336	1929.99	6.033	0.005	1	NDLGISVVELTASQENLK	NDLGISVVELTASQENLK	NDLGISVVELTASQENLK	0				0	0	1929.01	0.98063	508.36	132700							N	N	full	[384 to 401]	K	E			T	[b3+1, b4+1, b6+1, b7+1];[y1+1, y2+1]	[b3+1:343.16043, b4+1:400.18218, b6+1:600.29976, b7+1:699.36548];[y1+1:147.11272, y2+1:260.19691]	[b3+1:-0.00078, b4+1:-0.00050, b6+1:0.00099, b7+1:-0.00171];[y1+1:-0.00008, y2+1:0.00005]	[b3+1:-2.28, b4+1:-1.24, b6+1:1.65, b7+1:-2.44];[y1+1:-0.57, y2+1:0.18]	[b3+1:28905, b4+1:177484, b6+1:48774, b7+1:98526];[y1+1:325799, y2+1:64097]	6			16972	2354	0.138699	1554	941	0.603448
38944	116.091	156	2.88681e+06	38924	3	878.105	2631.29	6.033	0.005	0	VAGQFLSNSSISRDAKSYDVGFQR	VAGQFLSNSSISRDAKSYDVGFQR	VAGQFLSNSSISRDAKSYDVGFQR	0				0	2	2631.3	-0.01002	-3.81	34784							N	N	full	[49 to 72]	K	P			T	[b2+1, b3+1, b10+1, b11+1, b12+1];[y1+1]	[b2+1:171.11294, b3+1:228.13437, b10+1:991.48603, b11+1:1104.56815, b12+1:1191.60528];[y1+1:175.11897]	[b2+1:0.00014, b3+1:0.00010, b10+1:0.00170, b11+1:-0.00025, b12+1:0.00486];[y1+1:0.00002]	[b2+1:0.82, b3+1:0.43, b10+1:1.71, b11+1:-0.22, b12+1:4.08];[y1+1:0.11]	[b2+1:4815, b3+1:4945, b10+1:39598, b11+1:4873, b12+1:19105];[y1+1:21380]	6			16973	2356	0.138801	14341	1413	0.098529
36573	115.119	122	1.06845e+06	36565	2	554.773	1107.53	6.033	1.033	1	PGDDTPPSPPK	PGDDTPPSPPK	PGDDTPPSPPK	0				0	0	1106.52	1.00758	910.58	000013F							N	N	full	[164 to 174]	K	G			T	[b1+1, b2+1, b3+1];[y1+1, y2+1, y3+1]	[b1+1:98.06100, b2+1:155.08150, b3+1:270.10935];[y1+1:147.11329, y2+1:244.16623, y3+1:341.21969]	[b1+1:0.00096, b2+1:0.00000, b3+1:0.00090];[y1+1:0.00048, y2+1:0.00066, y3+1:0.00136]	[b1+1:9.87, b2+1:0.00, b3+1:3.35];[y1+1:3.30, y2+1:2.71, y3+1:3.98]	[b1+1:1954, b2+1:3527, b3+1:4802];[y1+1:11230, y2+1:6708, y3+1:6827]	6			16974	2356	0.138801	1555	942	0.603448
33004	113.399	146	3.56776e+06	33003	3	452.881	1355.62	6.033	0.977	1	QVGSANWGFMSR	QVGSANWGFM[Common Variable:Oxidation on M]SR	QVGSANWGFMSR	0	Oxidation on M	O	O	1	0	1354.61	1.01185	746.97	000002F|2338							N	N	full	[6 to 17]	K	N			T	[b1+1, b2+1, b4+1, b5+1, b8+1];[y1+1]	[b1+1:129.06617, b2+1:228.13496, b4+1:372.18789, b5+1:443.22521, b8+1:800.37293];[y1+1:175.11900]	[b1+1:0.00032, b2+1:0.00069, b4+1:0.00013, b5+1:0.00033, b8+1:0.00436];[y1+1:0.00005]	[b1+1:2.49, b2+1:3.05, b4+1:0.36, b5+1:0.76, b8+1:5.45];[y1+1:0.26]	[b1+1:17777, b2+1:4315, b4+1:4963, b5+1:7214, b8+1:8243];[y1+1:74433]	6			16975	2357	0.138835	1556	942	0.603448
42204	110.274	84	6.3195e+06	42190	2	569.8	1137.59	6.033	0.997	0	LSAMVFVSER	LSAMVFVSER	LSAMVFVSER	0				0	0	1137.59	-0.00015	-0.13	000159F							N	N	full	[83 to 92]	R	E			T	[b2+1];[y1+1, y5+1, y6+1, y7+1, y8+1]	[b2+1:201.12356];[y1+1:175.11905, y5+1:637.33406, y6+1:736.40002, y7+1:867.43881, y8+1:938.46639]	[b2+1:0.00019];[y1+1:0.00010, y5+1:0.00365, y6+1:0.00120, y7+1:-0.00049, y8+1:-0.01003]	[b2+1:0.96];[y1+1:0.56, y5+1:5.74, y6+1:1.63, y7+1:-0.56, y8+1:-10.69]	[b2+1:88707];[y1+1:58483, y5+1:16188, y6+1:18342, y7+1:10724, y8+1:14656]	6			16976	2357	0.138835	14342	1414	0.098592
31377	118.016	200	1.13054e+06	31368	4	712.651	2846.57	6.033	1.002	1	IGDGLMPILHKSAPQVAIYSARGPNIK	IGDGLMPILHKSAPQVAIYSARGPNIK	IGDGLMPILHKSAPQVAIYSARGPNIK	0				0	2	2845.56	1.01017	355	000169F|000177F|14585586|40844|77736							N	N	full	[27 to 53]	K	D			T	[b2+1, b3+1, b7+1, b8+1];[y1+1, y2+1]	[b2+1:171.11373, b3+1:286.14069, b7+1:684.34230, b8+1:797.42104];[y1+1:147.11288, y2+1:260.19756]	[b2+1:0.00092, b3+1:0.00094, b7+1:0.00377, b8+1:-0.00155];[y1+1:0.00008, y2+1:0.00069]	[b2+1:5.42, b3+1:3.31, b7+1:5.52, b8+1:-1.95];[y1+1:0.55, y2+1:2.66]	[b2+1:5875, b3+1:2585, b7+1:2160, b8+1:3968];[y1+1:19090, y2+1:3369]	6			16977	2357	0.138835	1557	942	0.603448
18199	47.7698	169	2.26705e+06	18194	2	560.27	1118.53	6.033	0.002	0	TNQDAALAMGK	TNQDAALAMGK	TNQDAALAMGK	0				0	0	1118.54	-0.0126	-11.27	000085F|000157F|14573045|69393|C32081935							N	N	full	[74 to 84]	K	G			T	[b1+1, b2+1];[y1+1, y2+1, y4+1, y10+1]	[b1+1:102.05552, b2+1:216.09853];[y1+1:147.11298, y2+1:204.13644, y4+1:406.21285, y10+1:1018.51014]	[b1+1:0.00056, b2+1:0.00064];[y1+1:0.00017, y2+1:0.00217, y4+1:0.00098, y10+1:0.01153]	[b1+1:5.56, b2+1:2.99];[y1+1:1.19, y2+1:10.69, y4+1:2.43, y10+1:11.33]	[b1+1:6965, b2+1:3602];[y1+1:47362, y2+1:2256, y4+1:5797, y10+1:8086]	6			16978	2360	0.138995	14343	1416	0.098717
31232	83.5178	140	1.43107e+06	31231	2	430.237	858.459	6.033	1.003	0	GSDLVNVR	GSDLVNVR	GSDLVNVR	0				0	0	858.456	0.00282	3.29	25749							N	N	full	[241 to 248]	K	K			T	[b2+1];[y1+1, y2+1, y3+1, y4+1, y5+1]	[b2+1:145.06090];[y1+1:175.11922, y2+1:274.18856, y3+1:388.23216, y4+1:487.30073, y5+1:600.38522]	[b2+1:0.00013];[y1+1:0.00027, y2+1:0.00120, y3+1:0.00186, y4+1:0.00202, y5+1:0.00245]	[b2+1:0.92];[y1+1:1.56, y2+1:4.38, y3+1:4.81, y4+1:4.16, y5+1:4.08]	[b2+1:4494];[y1+1:22703, y2+1:2562, y3+1:3981, y4+1:9897, y5+1:3114]	6			16979	2360	0.138995	14344	1416	0.098717
29426	115.484	200	1.49116e+06	29424	2	758.874	1515.73	6.033	1.033	0	QTCTIGLYELYR	QTC[Common Fixed:Carbamidomethyl on C]TIGLYELYR	QTCTIGLYELYR	0	Carbamidomethyl on C	C2H3NO	C2H3NO	0	0	1515.74	-0.00492	-3.25	Q5N749	Protein MOR1	primary:MOR1	Oryza sativa subsp. japonica OX=39947				N	N	full	[1794 to 1805]	K	I			T	[b1+1, b2+1, b6+1, b7+1];[y1+1, y5+1]	[b1+1:129.06538, b2+1:230.11409, b6+1:661.29908, b7+1:774.38614];[y1+1:175.11899, y5+1:743.37746]	[b1+1:-0.00048, b2+1:0.00056, b6+1:0.00169, b7+1:0.00469];[y1+1:0.00004, y5+1:0.00520]	[b1+1:-3.71, b2+1:2.43, b6+1:2.56, b7+1:6.06];[y1+1:0.23, y5+1:7.00]	[b1+1:1971, b2+1:13269, b6+1:12606, b7+1:9198];[y1+1:8761, y5+1:2884]	6			16980	2362	0.139088	14345	1418	0.098836
37144	112.871	142	5.50205e+06	37130	1	675.403	674.396	6.033	0.012	0	VTGGTIK	VTGGTIK	VTGGTIK	0				0	0	674.396	-0.00015	-0.22	14467437							N	N	full	[30 to 36]	R	G			T	[b2+1, b3+1, b4+1];[y1+1, y2+1, y3+1]	[b2+1:201.12325, b3+1:258.14191, b4+1:315.16609];[y1+1:147.11294, y2+1:260.19730, y3+1:361.24432]	[b2+1:-0.00012, b3+1:-0.00292, b4+1:-0.00020];[y1+1:0.00013, y2+1:0.00043, y3+1:-0.00022]	[b2+1:-0.60, b3+1:-11.36, b4+1:-0.64];[y1+1:0.91, y2+1:1.67, y3+1:-0.62]	[b2+1:10022, b3+1:12400, b4+1:60132];[y1+1:50236, y2+1:10427, y3+1:36432]	6			16981	2362	0.139088	14346	1418	0.098836
36603	111.845	200	2.2208e+06	36582	1	804.418	803.41	6.033	0.006	0	QLDDVSK	QLDDVSK	QLDDVSK	0				0	0	803.403	0.00774	9.63	Q42919	Glucose-6-phosphate 1-dehydrogenase, cytoplasmic isoform						N	N	full	[97 to 103]	K	F			T	[b1+1, b3+1];[y1+1, y2+1, y3+1, y4+1]	[b1+1:129.06602, b3+1:357.18210];[y1+1:147.11243, y2+1:234.14500, y3+1:333.21503, y4+1:448.24037]	[b1+1:0.00017, b3+1:0.00524];[y1+1:-0.00038, y2+1:0.00017, y3+1:0.00178, y4+1:0.00018]	[b1+1:1.32, b3+1:14.72];[y1+1:-2.58, y2+1:0.71, y3+1:5.37, y4+1:0.41]	[b1+1:13064, b3+1:3319];[y1+1:14370, y2+1:17974, y3+1:10182, y4+1:13598]	6			16982	2362	0.139088	14347	1418	0.098836
30958	116.67	181	2.69983e+06	30945	3	597.316	1788.93	6.033	0.93	1	FSSSSSRSLVSAAALYR	FSSSSSRSLVSAAALYR	FSSSSSRSLVSAAALYR	0				0	1	1787.92	1.00915	564.43	Q9C9C0	Serine protease SPPA, chloroplastic	primary:SPPA	Arabidopsis thaliana OX=3702				N	N	full	[16 to 32]	R	R			T	[b2+1, b7+1];[y1+1, y3+1, y4+1, y5+1]	[b2+1:235.10732, b7+1:739.33899];[y1+1:175.11923, y3+1:451.26865, y4+1:522.30558, y5+1:593.33820]	[b2+1:-0.00040, b7+1:0.00205];[y1+1:0.00028, y3+1:0.00231, y4+1:0.00212, y5+1:-0.00237]	[b2+1:-1.70, b7+1:2.78];[y1+1:1.59, y3+1:5.12, y4+1:4.07, y5+1:-4.00]	[b2+1:20693, b7+1:38809];[y1+1:11766, y3+1:8159, y4+1:5609, y5+1:3053]	6			16983	2364	0.139165	1558	943	0.603448
31100	116.963	200	3.07105e+06	31092	2	633.351	1264.69	6.033	1.033	1	TTTGNRVFGALK	TTTGNRVFGALK	TTTGNRVFGALK	0				0	1	1263.69	0.99442	786.92	Q6UNT2	60S ribosomal protein L5	primary:RPL5	Cucumis sativus OX=3659				N	N	full	[152 to 163]	R	G			T	[b1+1];[y1+1, y2+1, y3+1, y4+1, y6+1]	[b1+1:102.05571];[y1+1:147.11283, y2+1:260.19664, y3+1:331.23545, y4+1:388.25543, y6+1:634.39374]	[b1+1:0.00075];[y1+1:0.00002, y2+1:-0.00023, y3+1:0.00147, y4+1:-0.00001, y6+1:0.00146]	[b1+1:7.43];[y1+1:0.16, y2+1:-0.90, y3+1:4.46, y4+1:-0.04, y6+1:2.31]	[b1+1:8360];[y1+1:39447, y2+1:8477, y3+1:4904, y4+1:4640, y6+1:34371]	6			16984	2364	0.139165	1559	943	0.603448
36046	96.7832	200	2.74469e+06	36045	2	514.3	1026.59	6.033	0.986	0	VLTGNGTPLR	VLTGNGTPLR	VLTGNGTPLR	0				0	0	1026.58	0.00282	2.74	14489557							N	N	full	[294 to 303]	R	P			T	[b2+1, b4+1];[y1+1, y2+1, y3+1, y9+1]	[b2+1:213.15991, b4+1:371.23033];[y1+1:175.11896, y2+1:288.20427, y3+1:385.25765, y9+1:928.52329]	[b2+1:0.00016, b4+1:0.00143];[y1+1:0.00001, y2+1:0.00125, y3+1:0.00187, y9+1:0.00224]	[b2+1:0.75, b4+1:3.87];[y1+1:0.05, y2+1:4.36, y3+1:4.86, y9+1:2.41]	[b2+1:8479, b4+1:14756];[y1+1:48082, y2+1:5264, y3+1:4717, y9+1:8228]	6			16985	2364	0.139165	14348	1420	0.098962
41222	108.594	200	1.75013e+06	41198	2	870.428	1738.84	6.033	1.006	1	GLVAAGKNFNDCFGIR	GLVAAGKNFNDC[Common Fixed:Carbamidomethyl on C]FGIR	GLVAAGKNFNDCFGIR	0	Carbamidomethyl on C	C2H3NO	C2H3NO	0	1	1737.86	0.98036	564.12	Q8W3Z3	Cycloartenol synthase 2	primary:CASBPX2	Betula platyphylla OX=78630				N	N	full	[624 to 639]	K	K			T	[b2+1, b3+1, b4+1, b5+1, b6+1];[y1+1]	[b2+1:171.11290, b3+1:270.18229, b4+1:341.21853, b5+1:412.25956, b6+1:469.27972];[y1+1:175.11935]	[b2+1:0.00009, b3+1:0.00107, b4+1:0.00020, b5+1:0.00412, b6+1:0.00281];[y1+1:0.00040]	[b2+1:0.54, b3+1:3.98, b4+1:0.58, b5+1:10.01, b6+1:6.01];[y1+1:2.29]	[b2+1:4491, b3+1:9540, b4+1:9664, b5+1:4156, b6+1:14520];[y1+1:14708]	6			16986	2364	0.139165	1560	943	0.603448
38219	117.885	122	4532238	38203	1	903.524	902.516	6.033	1.003	1	VVNLCGLK	VVNLC[Common Fixed:Carbamidomethyl on C]GLK	VVNLCGLK	0	Carbamidomethyl on C	C2H3NO	C2H3NO	0	0	901.506	1.0109	1121.35	Q84WJ9	Protein phosphatase 1 regulatory inhibitor subunit PPP1R7 homolog	primary:At5g19680	Arabidopsis thaliana OX=3702				N	N	full	[190 to 197]	K	C			T	[b3+1, b6+1, b7+1];[y1+1, y2+1, y3+1]	[b3+1:313.18875, b6+1:643.31597, b7+1:756.39822];[y1+1:147.11263, y2+1:260.19615, y3+1:317.22045]	[b3+1:0.00171, b6+1:-0.00724, b7+1:-0.00905];[y1+1:-0.00017, y2+1:-0.00072, y3+1:0.00212]	[b3+1:5.49, b6+1:-11.27, b7+1:-11.99];[y1+1:-1.16, y2+1:-2.78, y3+1:6.71]	[b3+1:8687, b6+1:39513, b7+1:24828];[y1+1:26597, y2+1:32830, y3+1:15290]	6			16987	2364	0.139165	1561	943	0.603448
35857	96.2839	199	2260150	35853	5	503.085	2510.39	6.033	0.004	1	SLYALFSQYGRILDVVALKTPR	SLYALFSQYGRILDVVALKTPR	SLYALFSQYGRILDVVALKTPR	0				0	2	2509.41	0.98192	391.3	000037F|000051F|14567310|14584043|16478							N	N	full	[51 to 72]	R	L			T	[b1+1, b2+1, b3+1, b6+1];[y1+1, y2+1]	[b1+1:88.03993, b2+1:201.12350, b3+1:364.18290, b6+1:695.38320];[y1+1:175.11971, y2+1:272.17150]	[b1+1:0.00062, b2+1:0.00013, b3+1:-0.00380, b6+1:0.00691];[y1+1:0.00076, y2+1:-0.00022]	[b1+1:7.15, b2+1:0.64, b3+1:-10.47, b6+1:9.96];[y1+1:4.36, y2+1:-0.81]	[b1+1:7581, b2+1:16433, b3+1:2625, b6+1:13210];[y1+1:28108, y2+1:5672]	6			16988	2365	0.139208	1562	944	0.603448
36774	119.528	200	5317233	36772	3	654.035	1959.08	6.033	0.957	0	TGNALATAEASIKFISPLR	TGNALATAEASIKFISPLR	TGNALATAEASIKFISPLR	0				0	1	1959.08	0.00547	2.79	000042F|000283F|50608							N	N	full	[21 to 39]	R	V			T	[b1+1, b7+1, b8+1, b9+1];[y1+1, y2+1]	[b1+1:102.05527, b7+1:629.32919, b8+1:700.35739, b9+1:829.40385];[y1+1:175.11892, y2+1:288.20338]	[b1+1:0.00032, b7+1:0.00387, b8+1:-0.00504, b9+1:-0.00118];[y1+1:-0.00003, y2+1:0.00037]	[b1+1:3.14, b7+1:6.17, b8+1:-7.20, b9+1:-1.42];[y1+1:-0.19, y2+1:1.27]	[b1+1:12160, b7+1:8633, b8+1:21681, b9+1:19485];[y1+1:96409, y2+1:14832]	6			16989	2365	0.139208	14349	1420	0.098962
39364	104.816	170	2853892	39363	11	471.056	5170.54	6.033	1.033	0	VSIYGSTLTRDAFDEPDYALIDTLFSLAEAYLFAQLVDFRDNNPGK	VSIYGSTLTRDAFDEPDYALIDTLFSLAEAYLFAQLVDFRDNNPGK	VSIYGSTLTRDAFDEPDYALIDTLFSLAEAYLFAQLVDFRDNNPGK	0				0	2	5170.55	-0.00706	-1.37	000152F|000355F|1407|9316805							N	N	full	[31 to 76]	K	V			T	[b2+1, b3+1];[y1+1, y2+1, y3+1, y6+1]	[b2+1:187.10736, b3+1:300.19141];[y1+1:147.11311, y2+1:204.13404, y3+1:301.18735, y6+1:644.30442]	[b2+1:-0.00036, b3+1:-0.00038];[y1+1:0.00031, y2+1:-0.00023, y3+1:0.00031, y6+1:0.00459]	[b2+1:-1.93, b3+1:-1.26];[y1+1:2.12, y2+1:-1.12, y3+1:1.05, y6+1:7.14]	[b2+1:13008, b3+1:15012];[y1+1:47122, y2+1:5961, y3+1:7462, y6+1:4307]	6			16990	2367	0.139309	14350	1421	0.099024
39342	119.427	141	2.00843e+06	39321	3	869.441	2605.3	6.033	0.983	1	VSGNVLSANQDSLSYGRTPMEILR	V[Less Common:Oxidation on V]S[Less Common:Dehydroalanine on S]GNVLSANQDSLSYGRTPMEILR	V[Less Common:Oxidation on V]S[Less Common:Dehydroalanine on S]GNVLSANQDSLSYGRTPMEILR	0	Dehydroalanine on S Oxidation on V	H-2	H-2	2	1	2604.3	1.0037	385.4	000057F|126413|52179							N	N	full	[71 to 94]	R	I			T	[b2+1, b3+1, b6+1];[y1+1, y2+1, y3+1]	[b2+1:185.09239, b3+1:242.11505, b6+1:568.30918];[y1+1:175.11893, y2+1:288.20403, y3+1:401.28942]	[b2+1:0.00032, b3+1:0.00152, b6+1:0.00025];[y1+1:-0.00002, y2+1:0.00101, y3+1:0.00234]	[b2+1:1.75, b3+1:6.30, b6+1:0.43];[y1+1:-0.13, y2+1:3.53, y3+1:5.84]	[b2+1:5685, b3+1:4220, b6+1:5649];[y1+1:29255, y2+1:5676, y3+1:14819]	6			16991	2367	0.139309	1563	945	0.603448
40163	106.555	200	3.26736e+06	40156	2	624.799	1247.58	6.032	1.032	0	SMEPALAELCK	SMEPALAELC[Common Fixed:Carbamidomethyl on C]K	SMEPALAELCK	0	Carbamidomethyl on C	C2H3NO	C2H3NO	0	0	1247.59	-0.00634	-5.08	000009F|66306							N	N	full	[20 to 30]	R	L			T	[b1+1, b2+1];[y1+1, y2+1, y5+1, y8+1]	[b1+1:88.03993, b2+1:219.07979];[y1+1:147.11261, y2+1:307.14120, y5+1:620.30968, y8+1:901.47180]	[b1+1:0.00062, b2+1:0.00000];[y1+1:-0.00019, y2+1:-0.00225, y5+1:0.00246, y8+1:-0.00937]	[b1+1:7.14, b2+1:0.00];[y1+1:-1.33, y2+1:-7.36, y5+1:3.97, y8+1:-10.41]	[b1+1:13012, b2+1:15649];[y1+1:49485, y2+1:6783, y5+1:8136, y8+1:12978]	6			16992	2369	0.139419	14351	1423	0.099157
36171	117.651	200	2808812	36149	2	639.374	1276.73	6.032	1.002	1	ASQFDLVKAGLK	ASQFDLVKAGLK	ASQFDLVKAGLK	0				0	1	1275.72	1.01553	796.05	000010F							N	N	full	[77 to 88]	R	E			T	[b2+1, b3+1];[y1+1, y2+1, y3+1, y4+1]	[b2+1:159.07819, b3+1:287.13666];[y1+1:147.11287, y2+1:260.19619, y3+1:317.21705, y4+1:388.25457]	[b2+1:0.00177, b3+1:0.00166];[y1+1:0.00007, y2+1:-0.00068, y3+1:-0.00128, y4+1:-0.00088]	[b2+1:11.20, b3+1:5.81];[y1+1:0.45, y2+1:-2.61, y3+1:-4.06, y4+1:-2.26]	[b2+1:5402, b3+1:3710];[y1+1:56991, y2+1:14598, y3+1:5346, y4+1:5017]	6			16993	2372	0.13957	1564	945	0.603448
37750	117.186	200	5750279	37735	1	620.345	619.338	6.032	0.008	1	VAGTSGK	VAGTSGK	VAGTSGK	0				0	0	618.334	1.00405	1623.8	F4I893	Isoform 2 of Protein ILITYHIA	primary:ILA	Arabidopsis thaliana OX=3702				N	N	full	[1788 to 1794]	K	A			T	[b2+1, b3+1];[y1+1, y2+1, y3+1, y4+1]	[b2+1:171.11276, b3+1:228.13595];[y1+1:147.11280, y2+1:204.13477, y3+1:291.16725, y4+1:392.21372]	[b2+1:-0.00005, b3+1:0.00168];[y1+1:-0.00001, y2+1:0.00050, y3+1:0.00095, y4+1:-0.00026]	[b2+1:-0.27, b3+1:7.41];[y1+1:-0.04, y2+1:2.47, y3+1:3.28, y4+1:-0.65]	[b2+1:26194, b3+1:7060];[y1+1:87602, y2+1:10246, y3+1:9315, y4+1:46010]	6			16994	2372	0.13957	1565	945	0.603448
37460	100.267	200	2.82296e+06	37455	2	672.355	1342.7	6.032	0	0	PIEMKTEAAEPK	PIEMKTEAAEPK	PIEMKTEAAEPK	0				0	1	1342.68	0.01537	11.45	000012F							N	N	full	[450 to 461]	K	K			T	[b2+1, b6+1, b7+1];[y1+1, y2+1, y11+1]	[b2+1:211.14354, b6+1:700.37709, b7+1:829.41792];[y1+1:147.11273, y2+1:244.16503, y11+1:1246.64516]	[b2+1:-0.00056, b6+1:0.00726, b7+1:0.00551];[y1+1:-0.00007, y2+1:-0.00054, y11+1:0.01040]	[b2+1:-2.67, b6+1:10.39, b7+1:6.65];[y1+1:-0.48, y2+1:-2.22, y11+1:8.35]	[b2+1:6167, b6+1:7163, b7+1:34668];[y1+1:22769, y2+1:10417, y11+1:10328]	6			16995	2372	0.13957	14352	1426	0.099359
37868	114.202	200	1.59625e+06	37858	2	809.91	1617.81	6.032	0.013	1	NLVNSLAGNEEDKSK	NLVNSLAGNEEDKSK	NLVNSLAGNEEDKSK	0				0	1	1616.8	1.0058	622.1	000164F							N	N	full	[75 to 89]	R	K			T	[b1+1, b2+1, b3+1, b8+1];[y1+1, y2+1]	[b1+1:115.04971, b2+1:228.13420, b3+1:327.20441, b8+1:769.42020];[y1+1:147.11262, y2+1:234.14588]	[b1+1:-0.00050, b2+1:-0.00006, b3+1:0.00172, b8+1:-0.00008];[y1+1:-0.00018, y2+1:0.00105]	[b1+1:-4.36, b2+1:-0.29, b3+1:5.28, b8+1:-0.11];[y1+1:-1.26, y2+1:4.48]	[b1+1:2518, b2+1:12327, b3+1:3180, b8+1:13336];[y1+1:14303, y2+1:6035]	6			16996	2373	0.139621	1566	945	0.603448
40131	106.483	200	1770216	40125	11	618.035	6787.31	6.032	0.972	0	TGSTSFPSDWITPIPSSYSDYLVSFTQDLEDSTLVLTNSNNSITMEKLPEPGTDSSLKATFR	TGSTSFPSDWITPIPSSYSDYLVSFTQDLEDSTLVLTNSNNSITMEKLPEPGTDSSLKATFR	TGSTSFPSDWITPIPSSYSDYLVSFTQDLEDSTLVLTNSNNSITMEKLPEPGTDSSLKATFR	0				0	2	6787.25	0.05301	7.81	000025F							N	N	full	[38 to 99]	K	L			T	[b1+1, b2+1];[y1+1, y5+1, y7+1, y8+1]	[b1+1:102.05538, b2+1:159.07568];[y1+1:175.11918, y5+1:622.35839, y7+1:822.47392, y8+1:909.50786]	[b1+1:0.00042, b2+1:-0.00074];[y1+1:0.00023, y5+1:-0.00874, y7+1:-0.00929, y8+1:-0.00739]	[b1+1:4.20, b2+1:-4.67];[y1+1:1.33, y5+1:-14.06, y7+1:-11.31, y8+1:-8.13]	[b1+1:8320, b2+1:3558];[y1+1:15701, y5+1:2913, y7+1:7654, y8+1:19135]	6			16997	2375	0.139731	14353	1428	0.099491
41058	108.297	200	6.72163e+06	41042	3	656.989	1967.94	6.032	0.017	0	ELAETDSVYDTEKLAER	ELAETDSVYDTEKLAER	ELAETDSVYDTEKLAER	0				0	1	1967.93	0.01155	5.87	000336F							N	N	full	[84 to 100]	K	I			T	[b2+1];[y1+1, y5+1, y6+1, y8+1, y9+1]	[b2+1:243.13365];[y1+1:175.11894, y5+1:616.37243, y6+1:745.43053, y8+1:961.48754, y9+1:1124.55724]	[b2+1:-0.00028];[y1+1:-0.00001, y5+1:-0.00526, y6+1:0.01026, y8+1:-0.00736, y9+1:-0.00099]	[b2+1:-1.17];[y1+1:-0.07, y5+1:-8.54, y6+1:13.78, y8+1:-7.66, y9+1:-0.88]	[b2+1:142126];[y1+1:23600, y5+1:8442, y6+1:20371, y8+1:6447, y9+1:16351]	6			16998	2379	0.139958	14354	1430	0.099624
37383	113.308	200	5.15701e+06	37364	2	699.344	1396.67	6.032	0.957	0	TINANIGMFGTMK	TINANIGMFGTMK	TINANIGMFGTMK	0				0	0	1396.68	-0.01051	-7.52	A4QLI0	ATP synthase subunit b, chloroplastic	primary:atpF	Lobularia maritima OX=226051				N	N	full	[168 to 180]	R	K			T	[b1+1, b2+1, b3+1, b7+1];[y1+1, y9+1]	[b1+1:102.05536, b2+1:215.13932, b3+1:329.18139, b7+1:684.36664];[y1+1:147.11264, y9+1:998.47320]	[b1+1:0.00041, b2+1:0.00030, b3+1:-0.00055, b7+1:-0.00088];[y1+1:-0.00017, y9+1:-0.00658]	[b1+1:4.03, b2+1:1.41, b3+1:-1.68, b7+1:-1.28];[y1+1:-1.15, y9+1:-6.60]	[b1+1:50829, b2+1:17208, b3+1:11334, b7+1:8709];[y1+1:70475, y9+1:7829]	6			16999	2381	0.140059	14355	1432	0.099749
37594	116.948	110	7.36533e+06	37579	2	602.811	1203.61	6.032	0.995	0	SLQMEIENLK	SLQMEIENLK	SLQMEIENLK	0				0	0	1203.62	-0.0087	-7.22	000011F							N	N	full	[68 to 77]	K	S			T	[b2+1, b3+1, b5+1];[y1+1, y2+1, y3+1]	[b2+1:201.12348, b3+1:329.18244, b5+1:589.26198];[y1+1:147.11269, y2+1:260.19682, y3+1:374.23957]	[b2+1:0.00011, b3+1:0.00050, b5+1:-0.00304];[y1+1:-0.00011, y2+1:-0.00005, y3+1:-0.00022]	[b2+1:0.56, b3+1:1.52, b5+1:-5.17];[y1+1:-0.78, y2+1:-0.20, y3+1:-0.59]	[b2+1:28131, b3+1:11833, b5+1:15293];[y1+1:79323, y2+1:49731, y3+1:53313]	6			17000	2381	0.140059	14356	1432	0.099749
39960	106.095	200	2002442	39943	2	679.882	1357.75	6.032	0.954	0	TLSQILVCPISK	TLSQILVC[Common Fixed:Carbamidomethyl on C]PISK	TLSQILVCPISK	0	Carbamidomethyl on C	C2H3NO	C2H3NO	0	0	1357.76	-0.0141	-10.39	14554529							N	N	full	[33 to 44]	K	Q			T	[b1+1, b2+1];[y1+1, y2+1, y3+1, y7+1]	[b1+1:102.05480, b2+1:215.13896];[y1+1:147.11281, y2+1:234.14293, y3+1:347.22928, y7+1:816.45272]	[b1+1:-0.00016, b2+1:-0.00005];[y1+1:0.00001, y2+1:-0.00191, y3+1:0.00038, y7+1:-0.01207]	[b1+1:-1.56, b2+1:-0.25];[y1+1:0.07, y2+1:-8.18, y3+1:1.10, y7+1:-14.80]	[b1+1:7184, b2+1:18717];[y1+1:22301, y2+1:5234, y3+1:5233, y7+1:5883]	6			17001	2386	0.140336	14357	1434	0.099868
36644	118.319	116	3.67095e+06	36643	2	508.801	1015.59	6.032	1.032	0	SIILQIDSK	SIILQIDSK	SIILQIDSK	0				0	0	1015.59	-0.00314	-3.09	000005F|000048F|19758							N	N	full	[37 to 45]	K	S			T	[b2+1];[y1+1, y2+1, y5+1, y6+1, y7+1]	[b2+1:201.12237];[y1+1:147.11316, y2+1:234.14511, y5+1:590.31299, y6+1:703.39564, y7+1:816.48184]	[b2+1:-0.00100];[y1+1:0.00036, y2+1:0.00027, y5+1:-0.00143, y6+1:-0.00284, y7+1:-0.00071]	[b2+1:-5.01];[y1+1:2.43, y2+1:1.17, y5+1:-2.42, y6+1:-4.04, y7+1:-0.87]	[b2+1:26922];[y1+1:40975, y2+1:14006, y5+1:7148, y6+1:17551, y7+1:11713]	6			17002	2386	0.140336	14358	1434	0.099868
42756	110.964	101	4.48151e+06	42736	2	396.254	790.494	6.032	1.032	0	LLFSALK	LLFSALK	LLFSALK	0				0	0	790.495	-0.00176	-2.22	107781							N	N	full	[147 to 153]	K	A			T	[b2+1];[y1+1, y2+1, y4+1, y5+1, y6+1]	[b2+1:227.17477];[y1+1:147.11304, y2+1:260.19780, y4+1:418.26688, y5+1:565.33273, y6+1:678.41821]	[b2+1:-0.00063];[y1+1:0.00024, y2+1:0.00094, y4+1:0.00087, y5+1:-0.00169, y6+1:-0.00028]	[b2+1:-2.79];[y1+1:1.63, y2+1:3.61, y4+1:2.09, y5+1:-3.00, y6+1:-0.41]	[b2+1:33712];[y1+1:15887, y2+1:12612, y4+1:10314, y5+1:52861, y6+1:19010]	6			17003	2387	0.140387	14359	1434	0.099868
28277	99.6029	200	1.85923e+06	28272	2	397.698	793.382	6.032	0.954	1	TQNSSTR	TQNSSTR	TQNSSTR	0				0	0	792.373	1.00961	1274.15	000455F|14485138							N	N	full	[278 to 284]	K	S			T	[b1+1, b2+1];[y1+1, y3+1, y4+1, y5+1]	[b1+1:102.05540, b2+1:230.11432];[y1+1:175.11931, y3+1:363.19854, y4+1:450.23087, y5+1:564.27537]	[b1+1:0.00045, b2+1:0.00079];[y1+1:0.00036, y3+1:-0.00012, y4+1:0.00018, y5+1:0.00176]	[b1+1:4.41, b2+1:3.46];[y1+1:2.07, y3+1:-0.33, y4+1:0.40, y5+1:3.12]	[b1+1:10547, b2+1:6292];[y1+1:14545, y3+1:3162, y4+1:4828, y5+1:20410]	6			17004	2389	0.140488	1567	953	0.608168
36922	118.717	98	1.84708e+06	36903	1	919.452	918.444	6.032	1.032	0	VPWVMCK	VPWVMC[Common Fixed:Carbamidomethyl on C]K	VPWVMCK	0	Carbamidomethyl on C	C2H3NO	C2H3NO	0	0	918.446	-0.00123	-1.34	000400F|14466034|5076							N	N	full	[47 to 53]	R	Q			T	[b3+1, b4+1];[y1+1, y2+1, y3+1, y6+1]	[b3+1:383.20830, b4+1:482.27799];[y1+1:147.11274, y2+1:307.14474, y3+1:438.18122, y6+1:820.39028]	[b3+1:0.00053, b4+1:0.00180];[y1+1:-0.00006, y2+1:0.00128, y3+1:-0.00272, y6+1:0.00585]	[b3+1:1.38, b4+1:3.75];[y1+1:-0.41, y2+1:4.19, y3+1:-6.22, y6+1:7.14]	[b3+1:8350, b4+1:7204];[y1+1:22182, y2+1:7236, y3+1:9792, y6+1:4601]	6			17005	2389	0.140488	14360	1435	0.099916
26630	104.022	200	2435608	26610	2	1081.02	2160.02	6.032	0.949	0	EGVADFKGSNFEFIPFGSGR	EGVADFKGSNFEFIPFGSGR	EGVADFKGSNFEFIPFGSGR	0				0	1	2160.03	-0.00732	-3.39	000004F|13122							N	N	full	[145 to 164]	K	R			T	[b4+1, b5+1, b6+1];[y1+1, y11+1, y12+1]	[b4+1:357.17520, b5+1:472.20369, b6+1:619.27343];[y1+1:175.11923, y11+1:1270.61035, y12+1:1357.65863]	[b4+1:-0.00166, b5+1:-0.00012, b6+1:0.00121];[y1+1:0.00028, y11+1:-0.01115, y12+1:0.00510]	[b4+1:-4.67, b5+1:-0.25, b6+1:1.95];[y1+1:1.58, y11+1:-8.78, y12+1:3.76]	[b4+1:8268, b5+1:17165, b6+1:23833];[y1+1:22986, y11+1:3040, y12+1:2894]	6			17006	2391	0.140589	14361	1435	0.099916
39643	105.42	74	1.20385e+06	39634	1	1281.65	1280.65	6.032	1.032	0	KAGKHEWYLK	KAGKHE[Metal:Magnesium on E]WYLK	KAGKHE[Metal:Magnesium on E]WYLK	0	Magnesium on E	H-2Mg	H-2Mg	1	2	1280.65	-0.00405	-3.16	Q9SJ40	Vacuolar protein-sorting-associated protein 11 homolog	primary:VPS11	Arabidopsis thaliana OX=3702				N	N	full	[483 to 492]	K	I			T	[b7+1, b8+1, b9+1];[y2+1, y3+1, y4+1]	[b7+1:859.40053, b8+1:1022.46200, b9+1:1135.54523];[y2+1:260.19684, y3+1:423.26164, y4+1:609.34168]	[b7+1:-0.00546, b8+1:-0.00732, b9+1:-0.00815];[y2+1:-0.00003, y3+1:0.00144, y4+1:0.00217]	[b7+1:-6.36, b8+1:-7.17, b9+1:-7.18];[y2+1:-0.11, y3+1:3.41, y4+1:3.57]	[b7+1:5397, b8+1:11810, b9+1:5778];[y2+1:5878, y3+1:5559, y4+1:4223]	6			17007	2391	0.140589	14362	1435	0.099916
30616	106.485	200	2.42286e+06	30611	2	505.236	1008.46	6.032	0.997	0	CNVNIPYK	C[Less Common:Carboxymethylation on C]N[Common Artifact:Deamidation on N]VNIPYK	C[Less Common:Carboxymethylation on C]NVNIPYK	0	Carboxymethylation on C Deamidation on N	C2HN-1O3	C2HN-1O3	2	0	1008.46	-0.00058	-0.57	000175F|14562384							N	N	full	[131 to 138]|[19 to 26]	K	I			T	[y1+1, y2+1, y3+1, y4+1, y5+1, y6+1]	[y1+1:147.11261, y2+1:310.17605, y3+1:407.22886, y4+1:520.31160, y5+1:634.35507, y6+1:733.42040]	[y1+1:-0.00019, y2+1:-0.00009, y3+1:-0.00003, y4+1:-0.00136, y5+1:-0.00082, y6+1:-0.00391]	[y1+1:-1.31, y2+1:-0.28, y3+1:-0.08, y4+1:-2.61, y5+1:-1.30, y6+1:-5.33]	[y1+1:47385, y2+1:4760, y3+1:16180, y4+1:3605, y5+1:3001, y6+1:2807]	6			17008	2393	0.140698	14363	1437	0.100049
29479	103.118	200	1.95383e+06	29476	2	531.753	1061.49	6.032	0.984	1	SQIAEDENR	SQIAEDENR	SQIAEDENR	0				0	0	1060.48	1.01271	954.95	000236F|8134							N	N	full	[42 to 50]	R	N			T	[b2+1, b3+1, b4+1];[y1+1, y2+1, y7+1]	[b2+1:216.09800, b3+1:329.18198, b4+1:400.22065];[y1+1:175.11920, y2+1:289.16168, y7+1:846.39911]	[b2+1:0.00011, b3+1:0.00003, b4+1:0.00159];[y1+1:0.00025, y2+1:-0.00020, y7+1:0.00392]	[b2+1:0.53, b3+1:0.10, b4+1:3.99];[y1+1:1.41, y2+1:-0.70, y7+1:4.64]	[b2+1:22635, b3+1:2684, b4+1:2909];[y1+1:24694, y2+1:4148, y7+1:5546]	6			17009	2395	0.140791	1568	956	0.609305
38216	114.842	150	5909297	38196	2	564.312	1126.61	6.032	0.982	0	KGAKGGAAGDAPK	KGAKGGAAGDAPK	KGAKGGAAGDAPK	0				0	2	1126.61	0.00062	0.55	14568578|40649							N	N	full	[40 to 52]	K	A			T	[b1+1, b2+1, b3+1];[y1+1, y2+1, y8+1]	[b1+1:129.10234, b2+1:186.12392, b3+1:257.16034];[y1+1:147.11289, y2+1:244.16571, y8+1:686.34844]	[b1+1:0.00010, b2+1:0.00022, b3+1:-0.00047];[y1+1:0.00009, y2+1:0.00014, y8+1:0.00166]	[b1+1:0.81, b2+1:1.16, b3+1:-1.85];[y1+1:0.60, y2+1:0.59, y8+1:2.43]	[b1+1:65216, b2+1:16998, b3+1:13179];[y1+1:56190, y2+1:21529, y8+1:16193]	6			17010	2395	0.140791	14364	1438	0.100111
36912	112.448	198	2059736	36896	2	615.321	1228.63	6.032	0.002	1	EGAIQQLENAR	EGAIQQLENAR	EGAIQQLENAR	0				0	0	1227.62	1.00721	820.45	A4QLI0	ATP synthase subunit b, chloroplastic	primary:atpF	Lobularia maritima OX=226051				N	N	full	[72 to 82]	R	A			T	[b2+1, b3+1, b4+1];[y1+1, y7+1, y8+1]	[b2+1:187.07197, b3+1:258.11034, b4+1:371.18963];[y1+1:175.11917, y7+1:858.43494, y8+1:971.53010]	[b2+1:0.00064, b3+1:0.00189, b4+1:-0.00288];[y1+1:0.00022, y7+1:-0.00787, y8+1:0.00323]	[b2+1:3.44, b3+1:7.36, b4+1:-7.78];[y1+1:1.24, y7+1:-9.18, y8+1:3.33]	[b2+1:8986, b3+1:4164, b4+1:3800];[y1+1:40266, y7+1:5677, y8+1:3019]	6			17011	2395	0.140791	1569	956	0.609305
33500	118.344	200	3287509	33476	2	763.416	1524.82	6.032	1.032	0	GPILLEDYHLVEK	GPILLEDYHLVEK	GPILLEDYHLVEK	0				0	0	1524.82	-0.00091	-0.59	P30567|P45739	Catalase isozyme 2|Catalase	primary:CAT2|	Gossypium hirsutum OX=3635|				N	N	full	[38 to 50]	R	L			T	[b2+1, b3+1, b9+1, b10+1];[y1+1, y6+1]	[b2+1:155.08170, b3+1:268.16550, b9+1:1038.52810, b10+1:1151.60292];[y1+1:147.11275, y6+1:788.42839]	[b2+1:0.00019, b3+1:-0.00007, b9+1:0.00263, b10+1:-0.00662];[y1+1:-0.00006, y6+1:-0.00172]	[b2+1:1.25, b3+1:-0.25, b9+1:2.53, b10+1:-5.75];[y1+1:-0.38, y6+1:-2.19]	[b2+1:8591, b3+1:7303, b9+1:5406, b10+1:9349];[y1+1:69058, y6+1:5234]	6			17012	2402	0.14117	14365	1442	0.100369
40118	117.953	200	1.73265e+06	40094	2	679.882	1357.75	6.032	0.944	0	DLPKYLPGTNIK	DLPKYLPGTNIK	DLPKYLPGTNIK	0				0	1	1357.76	-0.01074	-7.91	Q76MX2	Bifunctional L-3-cyanoalanine synthase/cysteine synthase 1, mitochondrial	primary:PCAS-1	Solanum tuberosum OX=4113				N	N	full	[22 to 33]	R	T			T	[b2+1, b6+1, b7+1, b8+1];[y1+1, y2+1]	[b2+1:229.12130, b6+1:730.41123, b7+1:827.46259, b8+1:884.47652];[y1+1:147.11302, y2+1:260.19621]	[b2+1:0.00302, b6+1:-0.00218, b7+1:-0.00358, b8+1:-0.01111];[y1+1:0.00022, y2+1:-0.00065]	[b2+1:13.22, b6+1:-2.98, b7+1:-4.33, b8+1:-12.58];[y1+1:1.47, y2+1:-2.53]	[b2+1:3195, b6+1:16145, b7+1:3556, b8+1:9479];[y1+1:20045, y2+1:2877]	6			17013	2402	0.14117	14366	1442	0.100369
36501	119.149	180	9090487	36486	2	776.895	1551.77	6.032	1.032	0	AVEGLECRYKEAK	AVEGLEC[Common Fixed:Carbamidomethyl on C]RYKEAK	AVEGLECRYKEAK	0	Carbamidomethyl on C	C2H3NO	C2H3NO	0	2	1551.77	0.00334	2.16	F4HZB5	Protein NETWORKED 1D	primary:NET1D	Arabidopsis thaliana OX=3702				N	N	full	[1238 to 1250]	K	A			T	[b2+1, b4+1, b5+1];[y1+1, y5+1, y6+1]	[b2+1:171.11269, b4+1:357.17494, b5+1:470.26240];[y1+1:147.11284, y5+1:638.35294, y6+1:794.44281]	[b2+1:-0.00011, b4+1:-0.00192, b5+1:0.00148];[y1+1:0.00003, y5+1:0.00214, y6+1:-0.00910]	[b2+1:-0.65, b4+1:-5.40, b5+1:3.15];[y1+1:0.22, y5+1:3.36, y6+1:-11.47]	[b2+1:8600, b4+1:93983, b5+1:22404];[y1+1:124918, y5+1:29390, y6+1:10785]	6			17014	2402	0.14117	14367	1442	0.100369
36027	114.112	187	1882244	36019	2	641.84	1281.67	6.032	0.995	1	KESSPPPPKSK	KESSPPPPK[Common Biological:Succinylation on K]SK	KESSPPPPK[Common Biological:Succinylation on K]SK	0	Succinylation on K	C4H4O3	C4H4O3	1	2	1280.66	1.00439	784.27	000012F|8450							N	N	full	[58 to 68]	K	G			T	[b1+1, b2+1, b3+1, b6+1];[y1+1, y2+1]	[b1+1:129.10249, b2+1:258.14505, b3+1:345.17475, b6+1:626.31988];[y1+1:147.11274, y2+1:234.14556]	[b1+1:0.00025, b2+1:0.00022, b3+1:-0.00211, b6+1:0.00546];[y1+1:-0.00006, y2+1:0.00073]	[b1+1:1.98, b2+1:0.85, b3+1:-6.12, b6+1:8.73];[y1+1:-0.43, y2+1:3.11]	[b1+1:17112, b2+1:7102, b3+1:3889, b6+1:10590];[y1+1:16640, y2+1:4680]	6			17015	2402	0.14117	1570	959	0.610513
36085	118.578	200	8191631	36070	2	534.781	1067.55	6.032	0.99	0	SAADSLTIYK	SAADSLTIYK	SAADSLTIYK	0				0	0	1067.55	-0.00337	-3.15	000000F|17297							N	N	full	[358 to 367]	R	L			T	[b1+1, b2+1];[y1+1, y2+1, y4+1, y7+1]	[b1+1:88.03981, b2+1:159.07633];[y1+1:147.11274, y2+1:310.17597, y4+1:524.31129, y7+1:839.45384]	[b1+1:0.00050, b2+1:-0.00009];[y1+1:-0.00007, y2+1:-0.00016, y4+1:0.00341, y7+1:0.00293]	[b1+1:5.76, b2+1:-0.56];[y1+1:-0.47, y2+1:-0.52, y4+1:6.52, y7+1:3.50]	[b1+1:13979, b2+1:8628];[y1+1:63301, y2+1:133790, y4+1:16159, y7+1:25060]	6			17016	2405	0.141321	14368	1443	0.100425
34148	116.517	119	3.98099e+06	34136	1	860.474	859.467	6.032	1.004	1	KADNVNAK	KADNVNAK	KADNVNAK	0				0	1	858.456	1.01088	1177.56	Q9ZPI1	Lysine--tRNA ligase, cytoplasmic	primary:At3g11710	Arabidopsis thaliana OX=3702				N	N	full	[231 to 238]	R	K			T	[b1+1, b2+1, b3+1];[y1+1, y2+1, y3+1]	[b1+1:129.10249, b2+1:200.14012, b3+1:315.16619];[y1+1:147.11309, y2+1:218.15007, y3+1:332.19429]	[b1+1:0.00025, b2+1:0.00077, b3+1:-0.00011];[y1+1:0.00029, y2+1:0.00015, y3+1:0.00145]	[b1+1:1.97, b2+1:3.86, b3+1:-0.34];[y1+1:1.98, y2+1:0.69, y3+1:4.37]	[b1+1:32045, b2+1:6494, b3+1:9638];[y1+1:27579, y2+1:39967, y3+1:11016]	6			17017	2405	0.141321	1571	961	0.610513
23100	97.1915	106	1.90122e+06	23095	2	582.78	1163.55	6.032	1.032	0	QGDSYVINGTK	QGDSYVIN[Common Artifact:Ammonia loss on N]GTK	QGDSYVINGTK	0	Ammonia loss on N	H-3N-1	H-3N-1	1	0	1163.55	0.00019	0.16	Q8RWZ3	Probable acyl-CoA dehydrogenase IBR3	primary:IBR3	Arabidopsis thaliana OX=3702				N	N	full	[577 to 587]	R	W			T	[b1+1];[y1+1, y2+1, y3+1, y5+1, y6+1]	[b1+1:129.06595];[y1+1:147.11274, y2+1:248.16023, y3+1:305.18257, y5+1:515.28655, y6+1:614.35171]	[b1+1:0.00009];[y1+1:-0.00006, y2+1:-0.00025, y3+1:0.00062, y5+1:0.00416, y6+1:0.00091]	[b1+1:0.72];[y1+1:-0.44, y2+1:-1.02, y3+1:2.05, y5+1:8.09, y6+1:1.48]	[b1+1:2906];[y1+1:17572, y2+1:6009, y3+1:23321, y5+1:5748, y6+1:4967]	6			17018	2405	0.141321	14369	1443	0.100425
41349	108.812	189	1.3256e+06	41328	2	877.445	1752.88	6.032	0.004	0	AGVIDYSNLEVSMVLK	AGVIDYSNLEVSM[Common Variable:Oxidation on M]VLK	AGVIDYSNLEVSMVLK	0	Oxidation on M	O	O	1	0	1752.9	-0.02162	-12.33	100888|14584749|65289							N	N	full	[15 to 30]	K	N			T	[b2+1, b3+1, b4+1, b9+1];[y1+1, y2+1]	[b2+1:129.06624, b3+1:228.13446, b4+1:341.21969, b9+1:933.48058];[y1+1:147.11291, y2+1:260.19586]	[b2+1:0.00038, b3+1:0.00019, b4+1:0.00136, b9+1:0.01296];[y1+1:0.00010, y2+1:-0.00101]	[b2+1:3.00, b3+1:0.85, b4+1:3.99, b9+1:13.89];[y1+1:0.70, y2+1:-3.88]	[b2+1:2697, b3+1:4143, b4+1:4206, b9+1:8337];[y1+1:18325, y2+1:4453]	6			17019	2408	0.141481	14370	1445	0.10055
34628	117.597	200	2548689	34619	2	652.381	1302.75	6.032	0.981	0	IPLTLIYDDIK	IPLTLIYDDIK	IPLTLIYDDIK	0				0	0	1302.74	0.00301	2.31	000225F|47103							N	N	full	[156 to 166]	K	S			T	[b2+1];[y1+1, y2+1, y6+1, y8+1, y9+1]	[b2+1:211.14427];[y1+1:147.11291, y2+1:260.19728, y6+1:766.39723, y8+1:980.53335, y9+1:1093.60655]	[b2+1:0.00016];[y1+1:0.00011, y2+1:0.00041, y6+1:-0.00092, y8+1:0.00346, y9+1:-0.00740]	[b2+1:0.78];[y1+1:0.72, y2+1:1.57, y6+1:-1.20, y8+1:3.54, y9+1:-6.78]	[b2+1:7419];[y1+1:43546, y2+1:18946, y6+1:2932, y8+1:4326, y9+1:3885]	6			17020	2408	0.141481	14371	1445	0.10055
29056	77.4423	153	922481	29054	1	718.377	717.37	6.032	1.032	0	AGGKSGNK	AGGKSGNK	AGGKSGNK	0				0	1	717.377	-0.00702	-9.78	14528475							N	N	full	[213 to 220]	R	G			T	[b2+1, b3+1, b5+1, b6+1];[y1+1, y3+1]	[b2+1:129.06606, b3+1:186.08844, b5+1:401.21271, b6+1:458.23818];[y1+1:147.11232, y3+1:318.18027]	[b2+1:0.00021, b3+1:0.00112, b5+1:-0.00160, b6+1:0.00241];[y1+1:-0.00049, y3+1:0.00307]	[b2+1:1.60, b3+1:6.04, b5+1:-4.00, b6+1:5.27];[y1+1:-3.35, y3+1:9.69]	[b2+1:4068, b3+1:2180, b5+1:5610, b6+1:3850];[y1+1:7078, y3+1:6538]	6			17021	2409	0.141531	14372	1446	0.100598
33901	115.973	200	4513614	33884	2	419.688	837.361	6.032	1.002	0	NTDAFDR	NTDAFDR	NTDAFDR	0				0	0	837.362	-0.00042	-0.5	000012F|10189							N	N	full	[962 to 968]	R	S			T	[b2+1];[y1+1, y2+1, y3+1, y5+1, y6+1]	[b2+1:216.09861];[y1+1:175.11907, y2+1:290.14813, y3+1:437.21669, y5+1:623.27824, y6+1:724.32816]	[b2+1:0.00072];[y1+1:0.00012, y2+1:0.00224, y3+1:0.00238, y5+1:-0.00012, y6+1:0.00212]	[b2+1:3.37];[y1+1:0.66, y2+1:7.73, y3+1:5.46, y5+1:-0.20, y6+1:2.93]	[b2+1:7815];[y1+1:91467, y2+1:12884, y3+1:10602, y5+1:16158, y6+1:4521]	6			17022	2410	0.141565	14373	1446	0.100598
39277	116.686	124	5029642	39262	6	432.557	2589.3	6.032	0.987	0	SLGVHISFVRSTNLDSWSSEQLK	SLGVHISFVRSTNLDSWSSEQLK	SLGVHISFVRSTNLDSWSSEQLK	0				0	1	2589.32	-0.02337	-9.03	O82171	ADP-ribosylation factor GTPase-activating protein AGD10	primary:AGD10	Arabidopsis thaliana OX=3702				N	N	full	[54 to 76]	R	M			T	[b1+1, b2+1, b3+1, b6+1];[y1+1, y2+1]	[b1+1:88.03983, b2+1:201.12335, b3+1:258.14450, b6+1:607.35297];[y1+1:147.11281, y2+1:260.19748]	[b1+1:0.00053, b2+1:-0.00002, b3+1:-0.00033, b6+1:-0.00325];[y1+1:0.00000, y2+1:0.00062]	[b1+1:6.07, b2+1:-0.08, b3+1:-1.27, b6+1:-5.37];[y1+1:0.01, y2+1:2.38]	[b1+1:42468, b2+1:33062, b3+1:18760, b6+1:9872];[y1+1:38174, y2+1:17490]	6			17023	2410	0.141565	14374	1446	0.100598
37337	99.968	200	4.66668e+06	37336	3	690.675	2069	6.032	1.004	1	ANEVILLDFWPSMFGMR	ANEVILLDFWPSM[Common Artifact:Carbamyl on M]FGMR	ANEVILLDFWPSMFGMR	0	Carbamyl on M	CHNO	CHNO	1	0	2067.99	1.01344	490.06	Q9ZRW8	Glutathione S-transferase U19	primary:GSTU19	Arabidopsis thaliana OX=3702				N	N	full:M cleaved	[2 to 18]	M	T			T	[b2+1, b3+1, b4+1, b5+1];[y1+1, y4+1]	[b2+1:186.08758, b3+1:315.12961, b4+1:414.19642, b5+1:527.28091];[y1+1:175.11805, y4+1:510.25607]	[b2+1:0.00026, b3+1:-0.00030, b4+1:-0.00190, b5+1:-0.00148];[y1+1:-0.00090, y4+1:0.00675]	[b2+1:1.42, b3+1:-0.96, b4+1:-4.60, b5+1:-2.82];[y1+1:-5.16, y4+1:13.26]	[b2+1:7022, b3+1:19476, b4+1:19477, b5+1:7624];[y1+1:19723, y4+1:74928]	6			17024	2410	0.141565	1572	963	0.610513
36025	118.486	119	3.98696e+06	36018	1	771.496	770.488	6.032	0.006	0	LLTSPLK	LLTSPLK	LLTSPLK	0				0	0	770.49	-0.00175	-2.27	14476478|24116							N	N	full	[42 to 48]	R	F			T	[b2+1, b5+1, b6+1];[y1+1, y3+1, y4+1]	[b2+1:227.17683, b5+1:512.30635, b6+1:625.39192];[y1+1:147.11309, y3+1:357.25129, y4+1:444.28233]	[b2+1:0.00142, b5+1:-0.00152, b6+1:-0.00001];[y1+1:0.00028, y3+1:0.00166, y4+1:0.00067]	[b2+1:6.28, b5+1:-2.98, b6+1:-0.02];[y1+1:1.94, y3+1:4.66, y4+1:1.51]	[b2+1:9559, b5+1:12511, b6+1:9911];[y1+1:48581, y3+1:18150, y4+1:27820]	6			17025	2412	0.141641	14375	1447	0.100647
31685	109.61	200	1.11843e+06	31680	2	508.754	1015.49	6.032	0.976	1	EKGHTGSGSR	EKGHTGSGSR	EKGHTGSGSR	0				0	1	1014.48	1.00965	995.23	000008F							N	N	full	[66 to 75]	R	I			T	[b1+1, b2+1, b3+1];[y1+1, y2+1, y6+1]	[b1+1:130.04997, b2+1:258.14431, b3+1:315.16725];[y1+1:175.11938, y2+1:262.15121, y6+1:564.27036]	[b1+1:0.00010, b2+1:-0.00052, b3+1:0.00096];[y1+1:0.00043, y2+1:0.00023, y6+1:-0.00325]	[b1+1:0.79, b2+1:-2.02, b3+1:3.05];[y1+1:2.46, y2+1:0.90, y6+1:-5.78]	[b1+1:2355, b2+1:13433, b3+1:1607];[y1+1:12826, y2+1:2694, y6+1:2569]	6			17026	2412	0.141641	1573	964	0.610513
30308	117.508	200	2312014	30306	3	668.005	2000.99	6.032	1.003	0	TSSLIGRSSSGDTAWYVSK	TSSLIGRSSSGDTAWYVSK	TSSLIGRSSSGDTAWYVSK	0				0	1	2000.98	0.0119	5.95	000162F|000187F							N	N	full	[19 to 37]	R	D			T	[b1+1, b2+1, b7+1, b8+1];[y1+1, y6+1]	[b1+1:102.05528, b2+1:189.08642, b7+1:715.41504, b8+1:802.44695];[y1+1:147.11266, y6+1:753.39566]	[b1+1:0.00033, b2+1:-0.00057, b7+1:0.00532, b8+1:0.00521];[y1+1:-0.00014, y6+1:0.00266]	[b1+1:3.22, b2+1:-3.01, b7+1:7.45, b8+1:6.50];[y1+1:-0.95, y6+1:3.53]	[b1+1:7675, b2+1:4222, b7+1:9065, b8+1:3135];[y1+1:32279, y6+1:16969]	6			17027	2412	0.141641	14376	1447	0.100647
27800	110.755	152	953009	27799	2	581.295	1160.58	6.032	0.98	0	NAGVNGSVVSEK	N[Common Artifact:Deamidation on N]AGVNGSVVSEK	NAGVNGSVVSEK	0	Deamidation on N	H-1N-1O	H-1N-1O	1	0	1160.57	0.00815	7.03	000233F|C0Z361|P08927|P21240	|Chaperonin 60 subunit beta 3, chloroplastic|RuBisCO large subunit-binding protein subunit beta, chloroplastic|Chaperonin 60 subunit beta 1, chloroplastic	|primary:CPN60B3|primary:CPN60B1	|Arabidopsis thaliana OX=3702||Arabidopsis thaliana OX=3702				N	N	full	[112 to 123]|[509 to 520]|[507 to 518]|[513 to 524]	K	V			T	[b2+1];[y1+1, y2+1, y3+1, y8+1, y10+1]	[b2+1:187.07161];[y1+1:147.11282, y2+1:276.15467, y3+1:363.18595, y8+1:819.42295, y10+1:975.51397]	[b2+1:0.00028];[y1+1:0.00002, y2+1:-0.00073, y3+1:-0.00148, y8+1:0.00228, y10+1:0.00342]	[b2+1:1.49];[y1+1:0.12, y2+1:-2.66, y3+1:-4.08, y8+1:2.79, y10+1:3.51]	[b2+1:1647];[y1+1:14906, y2+1:1831, y3+1:3894, y8+1:4150, y10+1:3802]	6			17028	2412	0.141641	14377	1447	0.100647
23574	96.0384	122	1.24786e+06	23569	3	392.51	1174.51	6.032	1.005	1	AASSSTSLNTR	AAS[Common Biological:Phosphorylation on S]SSTSLNTR	AAS[Common Biological:Phosphorylation on S]SSTSLNTR	0	Phosphorylation on S	HO3P	HO3P	1	0	1173.5	1.0057	857.01	000264F|000409F							N	N	full	[84 to 94]	K	K			T	[b2+1, (b3-97.98)+1];[y1+1, y2+1, y3+1, y4+1]	[b2+1:143.08135, (b3-97.98)+1:212.10263];[y1+1:175.11930, y2+1:276.16820, y3+1:390.20708, y4+1:503.29189]	[b2+1:-0.00015, (b3-97.98)+1:-0.00034];[y1+1:0.00035, y2+1:0.00157, y3+1:-0.00248, y4+1:-0.00174]	[b2+1:-1.08, (b3-97.98)+1:-1.62];[y1+1:2.01, y2+1:5.71, y3+1:-6.37, y4+1:-3.45]	[b2+1:8812, (b3-97.98)+1:6104];[y1+1:7383, y2+1:3335, y3+1:10887, y4+1:3056]	6			17029	2412	0.141641	1574	964	0.610513
36714	118.418	200	5255280	36695	2	807.41	1612.81	6.032	1.032	1	EASLLQYQQYLEK	EASLLQYQQYLEK	EASLLQYQQYLEK	0				0	0	1611.81	0.99102	614.85	14520565							N	N	full	[281 to 293]	R	I			T	[b2+1, b3+1, b6+1, b8+1];[y4+1, y6+1]	[b2+1:201.08693, b3+1:288.11894, b6+1:642.34200, b8+1:933.46814];[y4+1:552.30172, y6+1:808.41798]	[b2+1:-0.00005, b3+1:-0.00007, b6+1:-0.00372, b8+1:0.00052];[y4+1:-0.00107, y6+1:-0.00197]	[b2+1:-0.26, b3+1:-0.25, b6+1:-5.80, b8+1:0.56];[y4+1:-1.93, y6+1:-2.43]	[b2+1:19226, b3+1:9419, b6+1:11288, b8+1:7865];[y4+1:17268, y6+1:101503]	6			17030	2413	0.141658	1575	964	0.610513
35161	117.196	200	2.38641e+06	35160	2	426.217	850.42	6.032	0.95	1	SACLMIR	SAC[Common Fixed:Carbamidomethyl on C]LMIR	SACLMIR	0	Carbamidomethyl on C	C2H3NO	C2H3NO	0	0	849.42	0.99945	1176.63	2627102							N	N	full	[64 to 70]	K	N			T	[b1+1, b2+1];[y1+1, y2+1, y3+1, y5+1]	[b1+1:88.04005, b2+1:159.07652];[y1+1:175.11884, y2+1:288.20374, y3+1:419.24399, y5+1:692.34974]	[b1+1:0.00075, b2+1:0.00011];[y1+1:-0.00012, y2+1:0.00072, y3+1:0.00049, y5+1:-0.00848]	[b1+1:8.62, b2+1:0.67];[y1+1:-0.66, y2+1:2.51, y3+1:1.17, y5+1:-12.26]	[b1+1:9569, b2+1:11774];[y1+1:42091, y2+1:3435, y3+1:4789, y5+1:3951]	6			17031	2413	0.141658	1576	964	0.610513
39975	117.748	79	24050234	39964	3	573.935	1718.78	6.032	1.032	0	THCCVEPYVIATNR	THC[Common Fixed:Carbamidomethyl on C]C[Common Fixed:Carbamidomethyl on C]VEPYVIATNR	THCCVEPYVIATNR	0	Carbamidomethyl on C Carbamidomethyl on C	C4H6N2O2	C4H6N2O2	0	0	1718.79	-0.00406	-2.36	000231F							N	N	full	[9 to 22]	R	Q			T	[b1+1, b6+1];[y1+1, y4+1, y5+1, y6+1]	[b1+1:102.05542, b6+1:787.27760];[y1+1:175.11894, y4+1:461.24719, y5+1:574.32453, y6+1:673.39707]	[b1+1:0.00046, b6+1:-0.00857];[y1+1:-0.00001, y4+1:0.00052, y5+1:-0.00621, y6+1:-0.00208]	[b1+1:4.55, b6+1:-10.90];[y1+1:-0.08, y4+1:1.13, y5+1:-10.83, y6+1:-3.09]	[b1+1:107193, b6+1:62287];[y1+1:268161, y4+1:128639, y5+1:129285, y6+1:66268]	6			17032	2413	0.141658	14378	1448	0.100702
9384	27.9593	103	1.73923e+06	9379	2	467.255	932.496	6.032	1.032	0	VSETAALSR	VSETAALSR	VSETAALSR	0				0	0	932.493	0.00309	3.32	000004F							N	N	full	[179 to 187]	K	V			T	[y1+1, y2+1, y5+1, y6+1, y7+1, y8+1]	[y1+1:175.11840, y2+1:262.15038, y5+1:517.30998, y6+1:618.35752, y7+1:747.40028, y8+1:834.42548]	[y1+1:-0.00055, y2+1:-0.00060, y5+1:0.00071, y6+1:0.00057, y7+1:0.00074, y8+1:-0.00609]	[y1+1:-3.18, y2+1:-2.29, y5+1:1.38, y6+1:0.92, y7+1:0.99, y8+1:-7.31]	[y1+1:11351, y2+1:6991, y5+1:8406, y6+1:11167, y7+1:7101, y8+1:10076]	6			17033	2413	0.141658	14379	1448	0.100702
29783	114.002	200	5436910	29771	2	497.245	992.476	6.032	1.032	1	VGVSSMTTNP	VGVSSMTTNP	VGVSSMTTNP	0				0	0	991.464	1.01116	1019.87	000077F							N	N	full	[47 to 56]	R	-			T	[b1+1, b2+1, b5+1];[y1+1, y2+1, y3+1]	[b1+1:100.07622, b2+1:157.09698, b5+1:430.23053];[y1+1:116.07094, y2+1:230.11353, y3+1:331.16248]	[b1+1:0.00052, b2+1:-0.00018, b5+1:0.00091];[y1+1:0.00034, y2+1:0.00000, y3+1:0.00127]	[b1+1:5.30, b2+1:-1.14, b5+1:2.11];[y1+1:2.92, y2+1:0.00, y3+1:3.84]	[b1+1:19031, b2+1:21097, b5+1:20435];[y1+1:14648, y2+1:83957, y3+1:13045]	6			17034	2413	0.141658	1577	964	0.610513
23081	83.3643	200	1.64943e+06	23074	2	572.814	1143.61	6.032	0.983	1	TPTNIEEVLK	TPTNIEEVLK	TPTNIEEVLK	0				0	0	1142.62	0.99614	871.8	Q8VZ74	GTPase ERA-like, chloroplastic	primary:At5g66470	Arabidopsis thaliana OX=3702				N	N	full	[222 to 231]	K	E			T	[b1+1, b2+1, b3+1, b6+1];[y1+1, y2+1]	[b1+1:102.05552, b2+1:199.10754, b3+1:300.15471, b6+1:656.32054];[y1+1:147.11291, y2+1:260.19586]	[b1+1:0.00056, b2+1:-0.00018, b3+1:-0.00069, b6+1:-0.00444];[y1+1:0.00010, y2+1:-0.00101]	[b1+1:5.56, b2+1:-0.91, b3+1:-2.31, b6+1:-6.77];[y1+1:0.69, y2+1:-3.88]	[b1+1:10323, b2+1:3832, b3+1:2689, b6+1:4062];[y1+1:28220, y2+1:3079]	6			17035	2415	0.141725	1578	964	0.610513
32125	111.496	200	5176994	32111	3	588.647	1762.92	6.032	1.004	0	TGIIAVKCGMTALWDK	TGIIAVKC[Common Fixed:Carbamidomethyl on C]GMTALWDK	TGIIAVKCGMTALWDK	0	Carbamidomethyl on C	C2H3NO	C2H3NO	0	1	1762.91	0.00696	3.95	Q9LRN8	50S ribosomal protein L3-2, chloroplastic	primary:RPL3B	Arabidopsis thaliana OX=3702				N	N	full	[77 to 92]	R	W			T	[b1+1, b2+1, b3+1];[y1+1, y3+1, y4+1]	[b1+1:102.05533, b2+1:159.07653, b3+1:272.16067];[y1+1:147.11279, y3+1:448.21522, y4+1:561.30076]	[b1+1:0.00038, b2+1:0.00011, b3+1:0.00018];[y1+1:-0.00002, y3+1:-0.00384, y4+1:-0.00236]	[b1+1:3.74, b2+1:0.72, b3+1:0.67];[y1+1:-0.11, y3+1:-8.58, y4+1:-4.22]	[b1+1:28866, b2+1:30553, b3+1:23279];[y1+1:47708, y3+1:24136, y4+1:9290]	6			17036	2415	0.141725	14380	1450	0.100799
38015	117.593	81	2.33521e+06	37995	2	937.476	1872.94	6.032	0.989	0	MVALNGLGQIGCTPNSIK	MVALNGLGQIGC[Common Fixed:Carbamidomethyl on C]TPN[Common Artifact:Deamidation on N]SIK	MVALNGLGQIGCTPNSIK	0	Carbamidomethyl on C Deamidation on N	C2H2O2	C2H2O2	1	0	1872.94	-0.00667	-3.56	000042F|000283F|14451292							N	N	full	[9 to 26]	R	T			T	[b2+1, b3+1];[y1+1, y3+1, y5+1, y8+1]	[b2+1:231.11573, b3+1:302.15427];[y1+1:147.11276, y3+1:347.22933, y5+1:559.30817, y8+1:877.41965]	[b2+1:-0.00045, b3+1:0.00098];[y1+1:-0.00004, y3+1:0.00044, y5+1:-0.00043, y8+1:0.01125]	[b2+1:-1.94, b3+1:3.24];[y1+1:-0.29, y3+1:1.26, y5+1:-0.78, y8+1:12.84]	[b2+1:10053, b3+1:15907];[y1+1:24358, y3+1:6037, y5+1:8218, y8+1:9327]	6			17037	2415	0.141725	14381	1450	0.100799
36534	119.194	200	4940276	36512	2	546.808	1091.6	6.032	0.989	0	GFITIAIDSR	GFITIAIDSR	GFITIAIDSR	0				0	0	1091.6	0.00395	3.62	000015F|14542704|4564							N	N	full	[6 to 15]	R	Y			T	[b2+1, b7+1, b8+1];[y1+1, y2+1, y5+1]	[b2+1:205.09642, b7+1:716.43079, b8+1:831.45073];[y1+1:175.11894, y2+1:262.14998, y5+1:561.30057]	[b2+1:-0.00074, b7+1:-0.00335, b8+1:-0.01035];[y1+1:-0.00001, y2+1:-0.00100, y5+1:0.00147]	[b2+1:-3.61, b7+1:-4.68, b8+1:-12.46];[y1+1:-0.04, y2+1:-3.82, y5+1:2.62]	[b2+1:6023, b7+1:4539, b8+1:18451];[y1+1:108078, y2+1:4764, y5+1:14391]	6			17038	2415	0.141725	14382	1450	0.100799
32586	117.071	160	4.07041e+06	32566	3	540.622	1618.84	6.032	0.998	1	KEENSITENGGLSLK	KEENSITENGGLSLK	KEENSITENGGLSLK	0				0	1	1617.82	1.02371	632.77	14585837							N	N	full	[305 to 319]	R	E			T	[b1+1, b5+1, b6+1];[y1+1, y3+1, y5+1]	[b1+1:129.10246, b5+1:588.26874, b6+1:701.34872];[y1+1:147.11308, y3+1:347.22981, y5+1:517.33482]	[b1+1:0.00022, b5+1:0.00636, b6+1:0.00227];[y1+1:0.00028, y3+1:0.00091, y5+1:0.00040]	[b1+1:1.71, b5+1:10.82, b6+1:3.24];[y1+1:1.91, y3+1:2.63, y5+1:0.77]	[b1+1:58143, b5+1:5119, b6+1:4274];[y1+1:29402, y3+1:21731, y5+1:9997]	6			17039	2415	0.141725	1579	964	0.610513
39536	117.085	116	3.25593e+06	39522	2	426.252	850.49	6.032	1.032	0	TSKAFGLK	TSKAFGLK	TSKAFGLK	0				0	1	850.491	-0.00103	-1.21	000008F|C31929963							N	N	full	[42 to 49]	K	S			T	[b1+1, b2+1, b6+1];[y1+1, y2+1, y3+1]	[b1+1:102.05527, b2+1:189.08738, b6+1:592.31429];[y1+1:147.11297, y2+1:260.19628, y3+1:317.21840]	[b1+1:0.00032, b2+1:0.00040, b6+1:0.00535];[y1+1:0.00016, y2+1:-0.00058, y3+1:0.00007]	[b1+1:3.17, b2+1:2.11, b6+1:9.05];[y1+1:1.11, y2+1:-2.25, y3+1:0.23]	[b1+1:10511, b2+1:8456, b6+1:5878];[y1+1:58964, y2+1:11381, y3+1:7695]	6			17040	2415	0.141725	14383	1450	0.100799
33887	115.949	189	1439569	33884	2	989.945	1977.88	6.032	1.032	0	TGTPEQDKSFSHSDMAPK	TGTPEQDKSFSHSDM[Common Variable:Oxidation on M]APK	TGTPEQDKSFSHSDMAPK	0	Oxidation on M	O	O	1	1	1977.87	0.00169	0.85	000008F							N	N	full	[236 to 253]	K	E			T	[b1+1, b2+1, b6+1, b8+1];[y1+1, y2+1]	[b1+1:102.05588, b2+1:159.07691, b6+1:614.27959, b8+1:857.40852];[y1+1:147.11257, y2+1:244.16579]	[b1+1:0.00093, b2+1:0.00049, b6+1:0.00156, b8+1:0.00858];[y1+1:-0.00023, y2+1:0.00022]	[b1+1:9.16, b2+1:3.10, b6+1:2.55, b8+1:10.02];[y1+1:-1.60, y2+1:0.92]	[b1+1:2627, b2+1:2159, b6+1:17250, b8+1:3901];[y1+1:13830, y2+1:5700]	6			17041	2416	0.141759	14384	1450	0.100799
36638	111.913	110	3.39647e+06	36634	2	556.825	1111.63	6.032	1.004	0	IQVVNNGQIK	IQVVNNGQIK	IQVVNNGQIK	0				0	0	1111.63	-0.00036	-0.33	67314							N	N	full	[29 to 38]	K	I			T	[b2+1, b3+1];[y1+1, y2+1, y7+1, y8+1]	[b2+1:242.15003, b3+1:341.21950];[y1+1:147.11289, y2+1:260.19776, y7+1:772.43315, y8+1:871.50616]	[b2+1:0.00011, b3+1:0.00117];[y1+1:0.00008, y2+1:0.00089, y7+1:0.00197, y8+1:0.00657]	[b2+1:0.45, b3+1:3.43];[y1+1:0.58, y2+1:3.44, y7+1:2.55, y8+1:7.55]	[b2+1:35031, b3+1:9915];[y1+1:31461, y2+1:8037, y7+1:7564, y8+1:15237]	6			17042	2416	0.141759	14385	1450	0.100799
35689	95.8327	200	4315525	35688	3	590.286	1767.84	6.032	0.996	1	IDGTDDSEYIANDVLK	IDGTDDSEYIANDVLK	IDGTDDSEYIANDVLK	0				0	0	1766.82	1.01609	575.09	000084F|000150F|14586702|29909|C31992325							N	N	full	[151 to 166]	K	W			T	[b2+1, b4+1];[y1+1, y2+1, y3+1, y9+1]	[b2+1:229.11887, b4+1:387.18689];[y1+1:147.11279, y2+1:260.19662, y3+1:359.26495, y9+1:1064.56250]	[b2+1:0.00058, b4+1:-0.00054];[y1+1:-0.00001, y2+1:-0.00024, y3+1:-0.00033, y9+1:0.00025]	[b2+1:2.55, b4+1:-1.39];[y1+1:-0.08, y2+1:-0.94, y3+1:-0.92, y9+1:0.23]	[b2+1:5433, b4+1:6062];[y1+1:51063, y2+1:52776, y3+1:10875, y9+1:9929]	6			17043	2416	0.141759	1580	965	0.610759
34648	117.517	200	1.82386e+06	34632	3	837.119	2508.34	6.031	0.972	0	AAVTGDTVGDPFKDTAGPSIHVLIK	AAVTGDTVGDPFKDTAGPSIHVLIK	AAVTGDTVGDPFKDTAGPSIHVLIK	0				0	1	2508.32	0.01346	5.36	Q56ZN6	Pyrophosphate-energized membrane proton pump 2	primary:AVPL1	Arabidopsis thaliana OX=3702				N	N	full	[764 to 788]	K	M			T	[b2+1, b3+1, b4+1, b5+1];[y1+1, y2+1]	[b2+1:143.08207, b3+1:242.15003, b4+1:343.19789, b5+1:400.21665];[y1+1:147.11292, y2+1:260.19640]	[b2+1:0.00057, b3+1:0.00011, b4+1:0.00029, b5+1:-0.00241];[y1+1:0.00012, y2+1:-0.00047]	[b2+1:3.98, b3+1:0.45, b4+1:0.86, b5+1:-6.03];[y1+1:0.81, y2+1:-1.81]	[b2+1:13143, b3+1:5832, b4+1:6025, b5+1:8036];[y1+1:20230, y2+1:4133]	6			17044	2423	0.142136	14386	1454	0.101056
34604	117.548	200	30568310	34598	3	825.431	2473.27	6.031	1	0	KQDLKANVSILDSPVESSSAEEK	KQDLKANVSILDSPVESSSAEEK	KQDLKANVSILDSPVESSSAEEK	0				0	2	2473.25	0.01548	6.26	000042F							N	N	full	[145 to 167]	K	N			T	[b1+1, b9+1, b10+1, b12+1];[y1+1, y2+1]	[b1+1:129.10245, b9+1:984.54039, b10+1:1097.64008, b12+1:1325.75438];[y1+1:147.11292, y2+1:276.15529]	[b1+1:0.00021, b9+1:-0.00689, b10+1:0.00874, b12+1:0.01204];[y1+1:0.00012, y2+1:-0.00011]	[b1+1:1.61, b9+1:-7.00, b10+1:7.97, b12+1:9.09];[y1+1:0.80, y2+1:-0.38]	[b1+1:511854, b9+1:68948, b10+1:37193, b12+1:36752];[y1+1:242707, y2+1:64368]	6			17045	2423	0.142136	14387	1454	0.101056
31282	114.683	156	1.56499e+06	31266	2	435.694	869.374	6.031	1.031	0	VCGYSER	VC[Common Fixed:Carbamidomethyl on C]GYSER	VCGYSER	0	Carbamidomethyl on C	C2H3NO	C2H3NO	0	0	869.37	0.00373	4.29	000315F|14548762							N	N	full	[7 to 13]	K	S			T	[b2+1];[y1+1, y3+1, y4+1, y5+1, y6+1]	[b2+1:260.10652];[y1+1:175.11891, y3+1:391.19869, y4+1:554.25376, y5+1:611.27708, y6+1:771.31371]	[b2+1:0.00018];[y1+1:-0.00005, y3+1:0.00512, y4+1:-0.00315, y5+1:-0.00129, y6+1:0.00469]	[b2+1:0.71];[y1+1:-0.26, y3+1:13.12, y4+1:-5.69, y5+1:-2.11, y6+1:6.09]	[b2+1:2061];[y1+1:28997, y3+1:2923, y4+1:2063, y5+1:11135, y6+1:2054]	6			17046	2423	0.142136	14388	1454	0.101056
42384	110.496	171	11114539	42372	3	595.323	1782.95	6.031	0.974	1	PDISKAKEQLNWEPK	PDISKAKEQLNWEPK	PDISKAKEQLNWEPK	0				0	2	1781.93	1.0161	570.22	Q8VZC0	UDP-glucuronic acid decarboxylase 1	primary:UXS1	Arabidopsis thaliana OX=3702				N	N	full	[394 to 408]	K	I			T	[b2+1, b3+1, b5+1, b6+1, b7+1];[y1+1]	[b2+1:213.08799, b3+1:326.17144, b5+1:541.30224, b6+1:612.33452, b7+1:740.42862];[y1+1:147.11279]	[b2+1:0.00100, b3+1:0.00039, b5+1:0.00421, b6+1:-0.00063, b7+1:-0.00149];[y1+1:-0.00001]	[b2+1:4.74, b3+1:1.21, b5+1:7.78, b6+1:-1.03, b7+1:-2.02];[y1+1:-0.09]	[b2+1:17547, b3+1:25463, b5+1:20708, b6+1:31911, b7+1:60839];[y1+1:193024]	6			17047	2423	0.142136	1581	968	0.612271
36693	119.417	200	2313786	36668	2	537.803	1073.59	6.031	1	0	WEGVPFIVK	WEGVPFIVK	WEGVPFIVK	0				0	0	1073.59	-0.00051	-0.48	Q42919	Glucose-6-phosphate 1-dehydrogenase, cytoplasmic isoform						N	N	full	[349 to 357]	R	A			T	[y1+1, y2+1, y3+1, y5+1, y7+1, y8+1]	[y1+1:147.11283, y2+1:246.18039, y3+1:359.26817, y5+1:603.38701, y7+1:759.48546, y8+1:888.52414]	[y1+1:0.00003, y2+1:-0.00083, y3+1:0.00289, y5+1:0.00055, y7+1:0.00912, y8+1:0.00521]	[y1+1:0.20, y2+1:-3.37, y3+1:8.07, y5+1:0.91, y7+1:12.02, y8+1:5.87]	[y1+1:41605, y2+1:5697, y3+1:2733, y5+1:13022, y7+1:5156, y8+1:4468]	6			17048	2424	0.142187	14389	1455	0.101119
32124	111.494	130	5.27162e+06	32111	2	439.217	876.419	6.031	0.984	0	VTSDQEAK	VTSDQEAK	VTSDQEAK	0				0	0	876.419	-0.00016	-0.18	000032F							N	N	full	[37 to 44]	K	K			T	[b1+1, b2+1];[y1+1, y2+1, y4+1, y6+1]	[b1+1:100.07629, b2+1:201.12371];[y1+1:147.11291, y2+1:218.15015, y4+1:475.25355, y6+1:677.30668]	[b1+1:0.00060, b2+1:0.00034];[y1+1:0.00011, y2+1:0.00024, y4+1:0.00246, y6+1:-0.00338]	[b1+1:6.05, b2+1:1.71];[y1+1:0.72, y2+1:1.08, y4+1:5.20, y6+1:-5.00]	[b1+1:12819, b2+1:13486];[y1+1:75894, y2+1:39759, y4+1:9511, y6+1:13919]	6			17049	2428	0.142413	14390	1457	0.101237
35698	118.018	122	2.25952e+06	35680	2	702.363	1402.71	6.031	0.944	0	QLEQQMEEKIK	QLEQQMEEKIK	QLEQQMEEKIK	0				0	1	1402.71	-0.00054	-0.38	Q9LS42	Protein CASP	primary:CASP	Arabidopsis thaliana OX=3702				N	N	full	[177 to 187]	R	E			T	[b1+1, b2+1, b5+1];[y1+1, y2+1, y9+1]	[b1+1:129.06583, b2+1:242.15005, b5+1:627.31409];[y1+1:147.11284, y2+1:260.19638, y9+1:1162.58301]	[b1+1:-0.00003, b2+1:0.00013, b5+1:0.00443];[y1+1:0.00004, y2+1:-0.00049, y9+1:0.00576]	[b1+1:-0.22, b2+1:0.55, b5+1:7.07];[y1+1:0.24, y2+1:-1.89, y9+1:4.96]	[b1+1:4296, b2+1:6728, b5+1:5838];[y1+1:42402, y2+1:7460, y9+1:4078]	6			17050	2429	0.142455	14391	1457	0.101237
29860	79.7424	122	1.3271e+06	29859	1	801.45	800.443	6.031	0.001	0	GGLVEGAGK	GGLVE[Less Common:Methylation on E]GAGK	GGLVE[Less Common:Methylation on E]GAGK	0	Methylation on E	CH2	CH2	1	0	800.439	0.0034	4.25	Q9XER9	ENHANCER OF AG-4 protein 2	primary:HUA2	Arabidopsis thaliana OX=3702				N	N	full	[1189 to 1197]	R	P			T	[b3+1, b5+1];[y1+1, y2+1, y4+1, y6+1]	[b3+1:228.13435, b5+1:470.26185];[y1+1:147.11258, y2+1:204.13384, y4+1:332.19425, y6+1:574.32043]	[b3+1:0.00008, b5+1:0.00092];[y1+1:-0.00023, y2+1:-0.00043, y4+1:0.00140, y6+1:0.00093]	[b3+1:0.34, b5+1:1.96];[y1+1:-1.55, y2+1:-2.10, y4+1:4.23, y6+1:1.63]	[b3+1:3725, b5+1:7011];[y1+1:5611, y2+1:11618, y4+1:7694, y6+1:5918]	6			17051	2429	0.142455	14392	1457	0.101237
35045	94.0966	200	1.50569e+06	35044	2	658.79	1315.57	6.031	1.004	0	NFDSMASKSEGK	NFDSM[Common Variable:Oxidation on M]ASKSEGK	NFDSMASKSEGK	0	Oxidation on M	O	O	1	1	1315.57	-0.00574	-4.36	000225F|000423F							N	N	full	[1 to 12]	-	A			T	[b2+1];[y1+1, y2+1, y3+1, y4+1, y5+1]	[b2+1:262.11712];[y1+1:147.11274, y2+1:204.13422, y3+1:333.17844, y4+1:420.21344, y5+1:548.30369]	[b2+1:-0.00150];[y1+1:-0.00006, y2+1:-0.00005, y3+1:0.00158, y4+1:0.00455, y5+1:-0.00016]	[b2+1:-5.73];[y1+1:-0.44, y2+1:-0.24, y3+1:4.74, y4+1:10.85, y5+1:-0.29]	[b2+1:3684];[y1+1:22934, y2+1:9983, y3+1:2667, y4+1:3301, y5+1:4595]	6			17052	2430	0.142472	14393	1458	0.101243
37528	119.535	200	3121608	37527	2	938.481	1874.95	6.031	1.002	0	MGQLMEAQGFPISEPLK	MGQLMEAQGFPISEPLK	MGQLMEAQGFPISEPLK	0				0	0	1874.93	0.01975	10.54	000002F							N	N	full	[317 to 333]	R	V			T	[b2+1, b3+1, b4+1];[y1+1, y2+1, y13+1]	[b2+1:189.06916, b3+1:317.12808, b4+1:430.21357];[y1+1:147.11279, y2+1:260.19736, y13+1:1446.73101]	[b2+1:-0.00006, b3+1:0.00028, b4+1:0.00170];[y1+1:-0.00002, y2+1:0.00050, y13+1:0.00128]	[b2+1:-0.33, b3+1:0.87, b4+1:3.97];[y1+1:-0.12, y2+1:1.91, y13+1:0.89]	[b2+1:6538, b3+1:57569, b4+1:4674];[y1+1:17516, y2+1:5923, y13+1:5560]	6			17053	2430	0.142472	14394	1458	0.101243
29876	116.582	200	3074119	29865	2	614.841	1227.67	6.031	0.977	0	QLNVEVLNSGR	QLNVEVLNSGR	QLNVEVLNSGR	0				0	0	1227.66	0.01052	8.57	000426F|38826							N	N	full	[92 to 102]	K	H			T	[b1+1, b2+1, b3+1];[y1+1, y7+1, y9+1]	[b1+1:129.06575, b2+1:242.14926, b3+1:356.19382];[y1+1:175.11910, y7+1:774.41291, y9+1:987.52210]	[b1+1:-0.00010, b2+1:-0.00065, b3+1:0.00097];[y1+1:0.00014, y7+1:0.00247, y9+1:0.00032]	[b1+1:-0.80, b2+1:-2.72, b3+1:2.74];[y1+1:0.83, y7+1:3.19, y9+1:0.32]	[b1+1:7139, b2+1:15978, b3+1:28910];[y1+1:28171, y7+1:9989, y9+1:6104]	6			17054	2430	0.142472	14395	1458	0.101243
11060	31.6684	72	1.0311e+06	11059	2	465.251	928.488	6.031	0.938	0	TIDPTLNR	TIDPTLNR	TIDPTLNR	0				0	0	928.498	-0.00965	-10.4	66220							N	N	full	[48 to 55]	R	N			T	[b1+1, b2+1, b3+1];[y1+1, y3+1, y4+1]	[b1+1:102.05534, b2+1:215.13968, b3+1:330.16429];[y1+1:175.11887, y3+1:402.24822, y4+1:503.29579]	[b1+1:0.00039, b2+1:0.00066, b3+1:-0.00168];[y1+1:-0.00008, y3+1:0.00228, y4+1:0.00217]	[b1+1:3.83, b2+1:3.08, b3+1:-5.09];[y1+1:-0.46, y3+1:5.68, y4+1:4.32]	[b1+1:4886, b2+1:4959, b3+1:3088];[y1+1:10750, y3+1:4344, y4+1:4264]	6			17055	2430	0.142472	14396	1458	0.101243
34327	116.853	146	3.94081e+06	34317	2	579.828	1157.64	6.031	0.995	0	QGLTKLDDLR	QGLTKLDDLR	QGLTKLDDLR	0				0	1	1157.64	0.0006	0.52	F4K5J1	Myosin-17	primary:XI-K	Arabidopsis thaliana OX=3702				N	N	full	[1239 to 1248]	R	Q			T	[b1+1, b2+1, b3+1, b4+1];[y1+1, y2+1]	[b1+1:129.06558, b2+1:186.08673, b3+1:299.17072, b4+1:400.21862];[y1+1:175.11924, y2+1:288.20287]	[b1+1:-0.00027, b2+1:-0.00059, b3+1:-0.00066, b4+1:-0.00044];[y1+1:0.00029, y2+1:-0.00014]	[b1+1:-2.12, b2+1:-3.17, b3+1:-2.23, b4+1:-1.10];[y1+1:1.65, y2+1:-0.49]	[b1+1:8696, b2+1:10189, b3+1:13702, b4+1:18693];[y1+1:65767, y2+1:6346]	6			17056	2430	0.142472	14397	1458	0.101243
11093	31.7447	123	2599009	11092	2	645.801	1289.59	6.031	1.031	0	GVGGGDGLDATSER	GVGGGDGLDATSER	GVGGGDGLDATSER	0				0	0	1289.58	0.00316	2.45	000232F							N	N	full	[97 to 110]	K	S			T	[b2+1, b3+1, b8+1];[y1+1, y6+1, y8+1]	[b2+1:157.09740, b3+1:214.11825, b8+1:613.29184];[y1+1:175.11926, y6+1:678.30718, y8+1:848.40977]	[b2+1:0.00025, b3+1:-0.00037, b8+1:-0.00218];[y1+1:0.00031, y6+1:0.00187, y8+1:-0.00106]	[b2+1:1.61, b3+1:-1.72, b8+1:-3.56];[y1+1:1.78, y6+1:2.76, y8+1:-1.25]	[b2+1:20088, b3+1:7699, b8+1:8602];[y1+1:28903, y6+1:7884, y8+1:8151]	6			17057	2431	0.142514	14398	1458	0.101243
29918	79.9068	132	1.67804e+06	29917	2	530.781	1059.55	6.031	0.008	0	LAEDIDSAVK	LAEDIDSAVK	LAEDIDSAVK	0				0	0	1059.54	0.0028	2.64	000264F|1026|14475522							N	N	full	[43 to 52]	K	R			T	[b2+1];[y1+1, y4+1, y7+1, y8+1, y9+1]	[b2+1:185.12821];[y1+1:147.11248, y4+1:404.25332, y7+1:747.38700, y8+1:876.43169, y9+1:947.46051]	[b2+1:-0.00024];[y1+1:-0.00033, y4+1:0.00296, y7+1:-0.00131, y8+1:0.00079, y9+1:-0.00751]	[b2+1:-1.31];[y1+1:-2.25, y4+1:7.33, y7+1:-1.76, y8+1:0.90, y9+1:-7.93]	[b2+1:14730];[y1+1:13286, y4+1:3714, y7+1:4829, y8+1:9402, y9+1:6535]	6			17058	2431	0.142514	14399	1458	0.101243
29446	102.668	200	1.4141e+06	29443	2	496.241	990.467	6.031	0.949	0	TETELNER	TETELNER	TETELNER	0				0	0	990.462	0.00556	5.61	000050F							N	N	full	[32 to 39]	R	V			T	[b1+1, b2+1];[y1+1, y4+1, y5+1, y6+1]	[b1+1:102.05564, b2+1:231.09768];[y1+1:175.11980, y4+1:531.28758, y5+1:660.32578, y6+1:761.38433]	[b1+1:0.00069, b2+1:0.00013];[y1+1:0.00085, y4+1:-0.00095, y5+1:-0.00535, y6+1:0.00552]	[b1+1:6.80, b2+1:0.57];[y1+1:4.90, y4+1:-1.80, y5+1:-8.11, y6+1:7.26]	[b1+1:11416, b2+1:5549];[y1+1:14032, y4+1:3827, y5+1:2262, y6+1:7147]	6			17059	2432	0.142539	14400	1458	0.101243
33902	91.0835	178	2.43683e+06	33900	2	565.804	1129.59	6.031	1.002	0	VASRRPDSSR	VASRRPDSSR	VASRRPDSSR	0				0	2	1129.6	-0.00201	-1.78	Q94FB9	ABC transporter D family member 1	primary:ABCD1	Arabidopsis thaliana OX=3702				N	N	full	[44 to 53]	R	L			T	[b1+1, b2+1, b3+1];[y1+1, y2+1, y8+1]	[b1+1:100.07624, b2+1:171.11316, b3+1:258.14514];[y1+1:175.11907, y2+1:262.15036, y8+1:960.48576]	[b1+1:0.00055, b2+1:0.00036, b3+1:0.00030];[y1+1:0.00011, y2+1:-0.00062, y8+1:-0.01121]	[b1+1:5.50, b2+1:2.10, b3+1:1.19];[y1+1:0.66, y2+1:-2.39, y8+1:-11.68]	[b1+1:19859, b2+1:10378, b3+1:9140];[y1+1:15815, y2+1:5064, y8+1:15962]	6			17060	2432	0.142539	14401	1458	0.101243
31118	117.403	158	2.89801e+06	31116	3	673.69	2018.05	6.031	1.002	1	VEAELEAEWVTVSVKNSK	VEAELEAEWVTVSVKNSK	VEAELEAEWVTVSVKNSK	0				0	1	2017.04	1.0099	500.69	000006F							N	N	full	[6 to 23]	R	P			T	[b2+1, b3+1, b4+1, b5+1];[y1+1, y2+1]	[b2+1:229.11776, b3+1:300.15427, b4+1:429.19900, b5+1:542.28389];[y1+1:147.11275, y2+1:234.14573]	[b2+1:-0.00052, b3+1:-0.00113, b4+1:0.00101, b5+1:0.00183];[y1+1:-0.00005, y2+1:0.00089]	[b2+1:-2.28, b3+1:-3.78, b4+1:2.36, b5+1:3.38];[y1+1:-0.36, y2+1:3.83]	[b2+1:19786, b3+1:11789, b4+1:10184, b5+1:4764];[y1+1:39986, y2+1:4061]	6			17061	2432	0.142539	1582	973	0.613284
27884	98.4816	177	1.37657e+06	27877	2	653.815	1305.61	6.031	1.022	1	ASPSRSHYGSEK	ASPSRSHYGSEK	ASPSRSHYGSEK	0				0	1	1304.61	1.00377	769.4	5678143							N	N	full	[213 to 224]	K	E			T	[b2+1, b3+1, b4+1];[y1+1, y3+1, y4+1]	[b2+1:159.07655, b3+1:256.12857, b4+1:343.16240];[y1+1:147.11283, y3+1:363.18873, y4+1:420.20975]	[b2+1:0.00013, b3+1:-0.00061, b4+1:0.00119];[y1+1:0.00002, y3+1:0.00130, y4+1:0.00086]	[b2+1:0.84, b3+1:-2.40, b4+1:3.49];[y1+1:0.15, y3+1:3.60, y4+1:2.05]	[b2+1:3562, b3+1:4070, b4+1:3047];[y1+1:15791, y3+1:2483, y4+1:14062]	6			17062	2432	0.142539	1583	973	0.613284
35755	118.109	162	3.44483e+06	35732	2	663.323	1324.63	6.031	1.015	0	LAQIEDKMMSK	LAQIEDKM[Common Variable:Oxidation on M]M[Common Variable:Oxidation on M]SK	LAQIEDKMMSK	0	Oxidation on M Oxidation on M	O2	O2	2	1	1324.64	-0.00449	-3.39	000033F|44741							N	N	full	[233 to 243]	K	N			T	[b2+1, b3+1];[y1+1, y2+1, y7+1, y8+1]	[b2+1:185.12960, b3+1:313.18718];[y1+1:147.11291, y2+1:234.14581, y7+1:900.38596, y8+1:1013.47697]	[b2+1:0.00115, b3+1:0.00015];[y1+1:0.00010, y2+1:0.00097, y7+1:0.00583, y8+1:0.01277]	[b2+1:6.23, b3+1:0.47];[y1+1:0.70, y2+1:4.18, y7+1:6.48, y8+1:12.62]	[b2+1:7596, b3+1:27686];[y1+1:41810, y2+1:10987, y7+1:10629, y8+1:8849]	6			17063	2433	0.142589	14402	1459	0.101305
35458	116.544	103	2.39479e+06	35447	2	602.822	1203.63	6.031	0.998	1	TPKEDLMLEK	TPKEDLMLEK	TPKEDLMLEK	0				0	1	1202.62	1.00686	837.22	14531620|P32069	|Anthranilate synthase alpha subunit 2, chloroplastic	|primary:ASA2	|Arabidopsis thaliana OX=3702				N	N	full	[17 to 26]|[411 to 420]	K	Q|E			T	[b1+1, b3+1, b4+1];[y1+1, y2+1, y3+1]	[b1+1:102.05534, b3+1:327.20402, b4+1:456.24596];[y1+1:147.11293, y2+1:276.15637, y3+1:389.23942]	[b1+1:0.00038, b3+1:0.00133, b4+1:0.00069];[y1+1:0.00013, y2+1:0.00097, y3+1:-0.00004]	[b1+1:3.81, b3+1:4.09, b4+1:1.51];[y1+1:0.87, y2+1:3.54, y3+1:-0.10]	[b1+1:5044, b3+1:5762, b4+1:14079];[y1+1:36450, y2+1:8958, y3+1:4449]	6			17064	2434	0.142639	1584	974	0.613284
38993	103.997	159	5794232	38987	2	492.797	983.58	6.031	0.926	1	VPGGAASALLK	VPGGAASALLK	VPGGAASALLK	0				0	0	982.581	0.99905	1016.76	000404F|14503655|4676							N	N	full	[78 to 88]	K	I			T	[b2+1, b3+1, b4+1, b5+1];[y1+1, y2+1]	[b2+1:197.12913, b3+1:254.15034, b4+1:311.17047, b5+1:382.20767];[y1+1:147.11274, y2+1:260.19654]	[b2+1:0.00068, b3+1:0.00042, b4+1:-0.00091, b5+1:-0.00082];[y1+1:-0.00007, y2+1:-0.00033]	[b2+1:3.45, b3+1:1.67, b4+1:-2.94, b5+1:-2.15];[y1+1:-0.46, y2+1:-1.26]	[b2+1:8788, b3+1:16419, b4+1:11627, b5+1:22275];[y1+1:81090, y2+1:40592]	6			17065	2435	0.142656	1585	974	0.613284
38974	103.958	165	2.00419e+06	38968	2	399.25	796.485	6.031	0.998	0	GLGLVNPK	GLGLVNPK	GLGLVNPK	0				0	0	796.481	0.00383	4.81	C32067325							N	N	full	[265 to 272]	K	N			T	[b2+1, b3+1];[y1+1, y2+1, y4+1, y6+1]	[b2+1:171.11248, b3+1:228.13356];[y1+1:147.11275, y2+1:244.16518, y4+1:457.27197, y6+1:627.38298]	[b2+1:-0.00033, b3+1:-0.00071];[y1+1:-0.00005, y2+1:-0.00039, y4+1:-0.00494, y6+1:0.00055]	[b2+1:-1.93, b3+1:-3.12];[y1+1:-0.37, y2+1:-1.59, y4+1:-10.82, y6+1:0.87]	[b2+1:12524, b3+1:5197];[y1+1:20646, y2+1:13502, y4+1:3736, y6+1:6929]	6			17066	2435	0.142656	14403	1460	0.101361
38268	114.931	200	2.50833e+06	38248	2	756.422	1510.83	6.031	1.001	1	LSGRIPENIGDLAR	LSGRIPENIGDLAR	LSGRIPENIGDLAR	0				0	1	1509.83	1.00244	663.95	000011F							N	N	full	[204 to 217]	R	L			T	[b2+1, b3+1];[y1+1, y2+1, y3+1, y4+1]	[b2+1:201.12338, b3+1:258.14371];[y1+1:175.11887, y2+1:246.15592, y3+1:359.23841, y4+1:474.27256]	[b2+1:0.00001, b3+1:-0.00113];[y1+1:-0.00009, y2+1:-0.00014, y3+1:-0.00172, y4+1:0.00549]	[b2+1:0.03, b3+1:-4.39];[y1+1:-0.50, y2+1:-0.58, y3+1:-4.81, y4+1:11.60]	[b2+1:9734, b3+1:2772];[y1+1:38279, y2+1:10341, y3+1:13869, y4+1:3267]	6			17067	2435	0.142656	1586	974	0.613284
39571	105.27	116	2.85189e+06	39565	2	686.282	1370.55	6.031	1.031	0	ASSDWVMDSMDK	ASSDWVMDSMDK	ASSDWVMDSMDK	0				0	0	1370.55	0.00066	0.48	000045F							N	N	full	[175 to 186]	K	G			T	[b2+1];[y1+1, y4+1, y5+1, y6+1, y7+1]	[b2+1:159.07662];[y1+1:147.11277, y4+1:480.21576, y5+1:595.24568, y6+1:726.27288, y7+1:825.35568]	[b2+1:0.00020];[y1+1:-0.00004, y4+1:0.00350, y5+1:0.00647, y6+1:-0.00681, y7+1:0.00758]	[b2+1:1.24];[y1+1:-0.26, y4+1:7.31, y5+1:10.90, y6+1:-9.39, y7+1:9.19]	[b2+1:10421];[y1+1:48701, y4+1:4962, y5+1:4946, y6+1:10749, y7+1:9200]	6			17068	2435	0.142656	14404	1460	0.101361
41141	108.446	200	2.51841e+06	41120	3	703.686	2108.04	6.031	0.983	1	SQKEGRETDQFWELLGGK	SQKEGRETDQFWELLGGK	SQKEGRETDQFWELLGGK	0				0	2	2107.03	1.00209	475.59	B8ATT7	Villin-4	primary:VLN4	Oryza sativa subsp. indica OX=39946				N	N	full	[592 to 609]	R	C			T	[b2+1, b6+1, b8+1];[y1+1, y2+1, y3+1]	[b2+1:216.09817, b6+1:686.34819, b8+1:916.45804];[y1+1:147.11280, y2+1:204.13483, y3+1:261.15465]	[b2+1:0.00029, b6+1:-0.00983, b8+1:0.00976];[y1+1:-0.00001, y2+1:0.00056, y3+1:-0.00108]	[b2+1:1.35, b6+1:-14.34, b8+1:10.66];[y1+1:-0.06, y2+1:2.75, y3+1:-4.17]	[b2+1:9123, b6+1:16087, b8+1:7189];[y1+1:37785, y2+1:4238, y3+1:4112]	6			17069	2435	0.142656	1587	974	0.613284
38083	117.696	101	4.81222e+06	38073	2	643.855	1285.7	6.031	1.031	0	AVGEQAICIIGR	AVGEQAIC[Common Fixed:Carbamidomethyl on C]IIGR	AVGEQAICIIGR	0	Carbamidomethyl on C	C2H3NO	C2H3NO	0	0	1285.68	0.0143	11.12	000001F							N	N	full	[175 to 186]	K	A			T	[b2+1, b3+1];[y1+1, y2+1, y3+1, y4+1]	[b2+1:171.11431, b3+1:228.13430];[y1+1:175.11973, y2+1:232.14129, y3+1:345.22468, y4+1:458.31364]	[b2+1:0.00151, b3+1:0.00003];[y1+1:0.00077, y2+1:0.00087, y3+1:0.00020, y4+1:0.00510]	[b2+1:8.85, b3+1:0.14];[y1+1:4.45, y2+1:3.78, y3+1:0.59, y4+1:11.15]	[b2+1:21804, b3+1:14875];[y1+1:47471, y2+1:26029, y3+1:12705, y4+1:26920]	6			17070	2437	0.142765	14405	1462	0.101493
40241	106.735	137	7.18153e+06	40237	4	513.494	2049.95	6.031	1.001	1	SIGISQEAEESNKDQEASK	SIGISQEAEESNKDQEASK	SIGISQEAEESNKDQEASK	0				0	1	2048.95	0.99677	486.48	000011F|14155369|65973							N	N	full	[23 to 41]	R	V			T	[b1+1, b2+1, b5+1];[y1+1, y2+1, y5+1]	[b1+1:88.03991, b2+1:201.12331, b5+1:458.26227];[y1+1:147.11279, y2+1:234.14476, y5+1:562.27984]	[b1+1:0.00061, b2+1:-0.00005, b5+1:0.00134];[y1+1:-0.00002, y2+1:-0.00008, y5+1:-0.00328]	[b1+1:6.95, b2+1:-0.27, b5+1:2.93];[y1+1:-0.10, y2+1:-0.32, y5+1:-5.84]	[b1+1:10776, b2+1:48870, b5+1:17421];[y1+1:85004, y2+1:42057, y5+1:19321]	6			17071	2439	0.142866	1588	975	0.613284
37188	119.071	197	7.10471e+06	37163	2	649.887	1297.76	6.031	1.011	0	ITNLPDSIGKLK	ITNLPDSIGKLK	ITNLPDSIGKLK	0				0	1	1297.76	-0.0014	-1.08	10696							N	N	full	[498 to 509]	R	Y			T	[b2+1];[y1+1, y2+1, y8+1, y9+1, y10+1]	[b2+1:215.13842];[y1+1:147.11281, y2+1:260.19723, y8+1:857.50953, y9+1:970.59701, y10+1:1084.64243]	[b2+1:-0.00060];[y1+1:0.00000, y2+1:0.00036, y8+1:0.00044, y9+1:0.00385, y10+1:0.00634]	[b2+1:-2.82];[y1+1:0.01, y2+1:1.38, y8+1:0.51, y9+1:3.97, y10+1:5.85]	[b2+1:17358];[y1+1:70860, y2+1:12230, y8+1:14845, y9+1:6575, y10+1:99088]	6			17072	2439	0.142866	14406	1463	0.101555
39187	119.206	200	4.62347e+06	39165	3	603.663	1807.97	6.031	0.967	1	RELSSGTTSYDIPLLR	RELSSGTTSYDIPLLR	RELSSGTTSYDIPLLR	0				0	1	1806.95	1.01875	563.8	30483							N	N	full	[32 to 47]	R	K			T	[b1+1, b5+1];[y1+1, y2+1, y9+1, y14+2]	[b1+1:157.10846, b5+1:573.30334];[y1+1:175.11904, y2+1:288.20358, y9+1:1077.58700, y14+2:761.90520]	[b1+1:0.00007, b5+1:0.00423];[y1+1:0.00009, y2+1:0.00056, y9+1:-0.00689, y14+2:-0.00803]	[b1+1:0.47, b5+1:7.40];[y1+1:0.51, y2+1:1.96, y9+1:-6.40, y14+2:-5.27]	[b1+1:5259, b5+1:10532];[y1+1:93893, y2+1:8753, y9+1:13542, y14+2:11561]	6			17073	2443	0.143091	1589	978	0.613284
35884	96.3537	157	1.5619e+06	35882	3	468.586	1402.74	6.031	0.973	0	PVNTRWFNLEK	PVNTRWFNLEK	PVNTRWFNLEK	0				0	1	1402.74	-0.00052	-0.37	000099F|000112F|9707091|C32105059							N	N	full	[302 to 312]	K	H			T	[b1+1, b2+1, b3+1, b4+1];[y1+1, y6+1]	[b1+1:98.06083, b2+1:197.12830, b3+1:311.17260, b4+1:412.21900];[y1+1:147.11289, y6+1:836.42377]	[b1+1:0.00079, b2+1:-0.00015, b3+1:0.00121, b4+1:-0.00006];[y1+1:0.00009, y6+1:-0.00634]	[b1+1:8.15, b2+1:-0.79, b3+1:3.91, b4+1:-0.15];[y1+1:0.62, y6+1:-7.59]	[b1+1:1874, b2+1:4143, b3+1:3122, b4+1:3133];[y1+1:33073, y6+1:3092]	6			17074	2446	0.143233	14407	1466	0.101735
41090	108.355	157	2.94169e+06	41068	2	439.244	876.473	6.031	0.94	0	QTLMSLGK	QTLMSLGK	QTLMSLGK	0				0	0	876.474	-0.00111	-1.27	2465886							N	N	full	[61 to 68]	K	G			T	[b1+1, b2+1, b3+1];[y1+1, y2+1, y3+1]	[b1+1:129.06638, b2+1:230.11446, b3+1:343.19794];[y1+1:147.11280, y2+1:204.13410, y3+1:317.21549]	[b1+1:0.00053, b2+1:0.00093, b3+1:0.00034];[y1+1:-0.00001, y2+1:-0.00016, y3+1:-0.00284]	[b1+1:4.13, b2+1:4.05, b3+1:0.99];[y1+1:-0.05, y2+1:-0.81, y3+1:-8.99]	[b1+1:5383, b2+1:8604, b3+1:3699];[y1+1:52158, y2+1:17814, y3+1:3546]	6			17075	2446	0.143233	14408	1466	0.101735
37382	100.076	168	2552145	37381	2	525.269	1048.52	6.031	0.987	0	MVGGSDIGGIK	M[Common Variable:Oxidation on M]VGGSDIGGIK	MVGGSDIGGIK	0	Oxidation on M	O	O	1	0	1048.52	0.00106	1.01	000017F|607							N	N	full	[19 to 29]	K	E			T	[y1+1, y2+1, y3+1, y4+1, y6+1, y8+1]	[y1+1:147.11287, y2+1:260.19863, y3+1:317.21933, y4+1:374.24316, y6+1:602.34638, y8+1:746.41498]	[y1+1:0.00007, y2+1:0.00177, y3+1:0.00100, y4+1:0.00337, y6+1:-0.00442, y8+1:0.01068]	[y1+1:0.48, y2+1:6.81, y3+1:3.15, y4+1:9.03, y6+1:-7.35, y8+1:14.33]	[y1+1:49834, y2+1:6035, y3+1:3889, y4+1:6423, y6+1:8282, y8+1:4596]	6			17076	2446	0.143233	14409	1466	0.101735
42601	110.759	200	39462340	42580	2	994.04	1986.07	6.031	0.005	0	GVNLVKLFNDLDDHFLK	GVNLVKLFNDLDDHFLK	GVNLVKLFNDLDDHFLK	0				0	1	1986.06	0.00761	3.83	000187F							N	N	full	[329 to 345]	K	A			T	[b2+1, b14+1, b15+1];[y1+1, y2+1, y3+1]	[b2+1:157.09702, b14+1:1580.82004, b15+1:1727.88145];[y1+1:147.11256, y2+1:260.19664, y3+1:407.26495]	[b2+1:-0.00013, b14+1:0.01331, b15+1:0.00630];[y1+1:-0.00025, y2+1:-0.00023, y3+1:-0.00033]	[b2+1:-0.83, b14+1:8.42, b15+1:3.65];[y1+1:-1.69, y2+1:-0.88, y3+1:-0.82]	[b2+1:236135, b14+1:125031, b15+1:33509];[y1+1:276065, y2+1:232068, y3+1:319635]	6			17077	2446	0.143233	14410	1466	0.101735
37643	117.025	129	3.97211e+06	37631	2	439.723	877.432	6.031	1.031	0	TIATMADR	TIATMADR	TIATMADR	0				0	0	877.433	-0.00045	-0.52	Q9SS44	Transcription initiation factor IIB-2	primary:TFIIB2	Arabidopsis thaliana OX=3702				N	N	full	[111 to 118]	K	L			T	[b1+1, b2+1];[y1+1, y4+1, y5+1, y6+1]	[b1+1:102.05514, b2+1:215.13856];[y1+1:175.11923, y4+1:492.22126, y5+1:593.26541, y6+1:664.30479]	[b1+1:0.00019, b2+1:-0.00046];[y1+1:0.00028, y4+1:-0.00224, y5+1:-0.00576, y6+1:-0.00349]	[b1+1:1.84, b2+1:-2.15];[y1+1:1.60, y4+1:-4.56, y5+1:-9.73, y6+1:-5.26]	[b1+1:14594, b2+1:17794];[y1+1:38307, y4+1:13699, y5+1:12868, y6+1:25725]	6			17078	2447	0.143233	14411	1467	0.101762
23975	97.2413	200	3.29747e+06	23974	2	603.297	1204.58	6.031	1.01	0	ELDTDIACIR	ELDTDIAC[Common Fixed:Carbamidomethyl on C]IR	ELDTDIACIR	0	Carbamidomethyl on C	C2H3NO	C2H3NO	0	0	1204.58	0.00399	3.31	000011F|20113							N	N	full	[76 to 85]|[89 to 98]	K	L			T	[b1+1, b2+1, b3+1];[y1+1, y2+1, y8+1]	[b1+1:130.04998, b2+1:243.13382, b3+1:358.15874];[y1+1:175.12010, y2+1:288.20280, y8+1:963.45858]	[b1+1:0.00011, b2+1:-0.00011, b3+1:-0.00214];[y1+1:0.00115, y2+1:-0.00022, y8+1:0.00217]	[b1+1:0.88, b2+1:-0.47, b3+1:-5.98];[y1+1:6.61, y2+1:-0.77, y8+1:2.25]	[b1+1:7966, b2+1:45340, b3+1:3689];[y1+1:24626, y2+1:3740, y8+1:16641]	6			17079	2447	0.143233	14412	1467	0.101762
37513	100.399	185	2.17618e+06	37509	2	521.278	1040.54	6.031	0.009	1	TPPTPPSSTR	TPPTPPSSTR	TPPTPPSSTR	0				0	0	1039.53	1.01183	973.35	000179F|000254F							N	N	full	[97 to 106]	R	K			T	[b1+1, b2+1, b3+1, b6+1];[y1+1, y8+1]	[b1+1:102.05537, b2+1:199.10835, b3+1:296.16106, b6+1:591.32187];[y1+1:175.11893, y8+1:842.43268]	[b1+1:0.00041, b2+1:0.00064, b3+1:0.00058, b6+1:0.00818];[y1+1:-0.00002, y8+1:-0.00398]	[b1+1:4.08, b2+1:3.21, b3+1:1.95, b6+1:13.86];[y1+1:-0.12, y8+1:-4.73]	[b1+1:29085, b2+1:5658, b3+1:6433, b6+1:10210];[y1+1:13229, y8+1:2650]	6			17080	2447	0.143233	1590	979	0.613284
29949	104.495	200	1.79102e+06	29946	2	413.702	825.389	6.031	0.903	0	VSNYESK	VSNYESK	VSNYESK	0				0	0	825.387	0.00206	2.5	000013F|14584344							N	N	full	[4 to 10]	K	S			T	[b2+1];[y1+1, y3+1, y4+1, y5+1, y6+1]	[b2+1:187.10665];[y1+1:147.11308, y3+1:363.18560, y4+1:526.24729, y5+1:640.29319, y6+1:727.32787]	[b2+1:-0.00107];[y1+1:0.00028, y3+1:-0.00183, y4+1:-0.00346, y5+1:-0.00049, y6+1:0.00216]	[b2+1:-5.73];[y1+1:1.89, y3+1:-5.04, y4+1:-6.59, y5+1:-0.76, y6+1:2.97]	[b2+1:4877];[y1+1:15424, y3+1:3237, y4+1:5393, y5+1:6899, y6+1:19512]	6			17081	2447	0.143233	14413	1467	0.101762
27991	98.7895	200	2085300	27982	2	540.741	1079.47	6.031	0.975	0	SAAMEQSANR	SAAM[Common Variable:Oxidation on M]EQSANR	SAAMEQSANR	0	Oxidation on M	O	O	1	0	1079.47	0.00152	1.41	000132F							N	N	full	[823 to 832]	K	N			T	[b2+1, b3+1];[y1+1, y4+1, y5+1, y6+1]	[b2+1:159.07655, b3+1:230.11582];[y1+1:175.11908, y4+1:447.23038, y5+1:575.29151, y6+1:704.33116]	[b2+1:0.00013, b3+1:0.00229];[y1+1:0.00012, y4+1:-0.00064, y5+1:0.00191, y6+1:-0.00103]	[b2+1:0.84, b3+1:9.99];[y1+1:0.71, y4+1:-1.44, y5+1:3.33, y6+1:-1.46]	[b2+1:13120, b3+1:7486];[y1+1:27326, y4+1:5787, y5+1:4374, y6+1:6339]	6			17082	2447	0.143233	14414	1467	0.101762
38714	103.313	200	2333948	38711	3	490.582	1468.72	6.031	0.992	0	TTTSSALADATQFR	TTTSSALADATQFR	TTTSSALADATQFR	0				0	0	1468.72	0.00784	5.34	000128F|14467124							N	N	full	[28 to 41]	K	H			T	[b1+1, b2+1];[y1+1, y4+1, y5+1, y7+1]	[b1+1:102.05533, b2+1:203.10186];[y1+1:175.11896, y4+1:551.29342, y5+1:622.32557, y7+1:808.39128]	[b1+1:0.00038, b2+1:-0.00077];[y1+1:0.00001, y4+1:-0.00020, y5+1:-0.00516, y7+1:-0.00352]	[b1+1:3.74, b2+1:-3.81];[y1+1:0.03, y4+1:-0.37, y5+1:-8.31, y7+1:-4.36]	[b1+1:17495, b2+1:6370];[y1+1:33157, y4+1:3396, y5+1:2942, y7+1:8742]	6			17083	2447	0.143233	14415	1467	0.101762
37834	101.202	200	3.09191e+06	37833	3	582.961	1745.86	6.031	0.004	0	QVQKVQQQMTELDR	QVQKVQQQM[Common Variable:Oxidation on M]TELDR	QVQKVQQQMTELDR	0	Oxidation on M	O	O	1	1	1745.87	-0.01282	-7.34	Q9FG23	CDK5RAP3-like protein	primary:At5g06830	Arabidopsis thaliana OX=3702				N	N	full	[135 to 148]	K	K			T	[b1+1, b2+1, b3+1, b5+1];[y1+1, y3+1]	[b1+1:129.06649, b2+1:228.13548, b3+1:356.19326, b5+1:583.35025];[y1+1:175.11906, y3+1:403.22990]	[b1+1:0.00064, b2+1:0.00121, b3+1:0.00042, b5+1:-0.00598];[y1+1:0.00011, y3+1:-0.00006]	[b1+1:4.99, b2+1:5.35, b3+1:1.18, b5+1:-10.26];[y1+1:0.64, y3+1:-0.14]	[b1+1:4663, b2+1:17652, b3+1:9984, b5+1:4374];[y1+1:50544, y3+1:8265]	6			17084	2447	0.143233	14416	1467	0.101762
38907	118.833	193	1.91549e+06	38905	8	496.5	3963.94	6.031	0.993	0	SIFEEDRSCIAWLDSQPLKSVIYISFGSLTVMTR	SIFEEDRSC[Common Fixed:Carbamidomethyl on C]IAWLDSQPLKSVIYISFGSLTVM[Common Variable:Oxidation on M]TR	SIFEEDRSCIAWLDSQPLKSVIYISFGSLTVMTR	0	Carbamidomethyl on C Oxidation on M	C2H3NO2	C2H3NO2	1	2	3963.98	-0.03009	-7.59	000151F							N	N	full	[138 to 171]	K	D			T	[b1+1, b2+1, b4+1];[y1+1, y2+1, y3+1]	[b1+1:88.03982, b2+1:201.12291, b4+1:477.24033];[y1+1:175.11894, y2+1:276.16958, y3+1:423.19866]	[b1+1:0.00051, b2+1:-0.00046, b4+1:0.00596];[y1+1:-0.00001, y2+1:0.00294, y3+1:-0.00337]	[b1+1:5.87, b2+1:-2.29, b4+1:12.51];[y1+1:-0.08, y2+1:10.70, y3+1:-7.97]	[b1+1:2654, b2+1:16910, b4+1:2482];[y1+1:21546, y2+1:2638, y3+1:12919]	6			17085	2448	0.143267	14417	1468	0.101824
40551	118.523	84	2131824	40536	2	412.243	822.471	6.031	1.031	0	HIDILGR	HIDILGR	HIDILGR	0				0	0	822.471	0.00013	0.16	Q8GUN2	Adenylylsulfatase HINT1	primary:HINT1	Arabidopsis thaliana OX=3702				N	N	full	[91 to 97]	R	L			T	[b1+1, b2+1, b3+1];[y1+1, y3+1, y4+1]	[b1+1:138.06614, b2+1:251.14998, b3+1:366.17869];[y1+1:175.11950, y3+1:345.22226, y4+1:458.30748]	[b1+1:-0.00005, b2+1:-0.00027, b3+1:0.00150];[y1+1:0.00054, y3+1:-0.00222, y4+1:-0.00106]	[b1+1:-0.38, b2+1:-1.09, b3+1:4.10];[y1+1:3.12, y3+1:-6.44, y4+1:-2.32]	[b1+1:6363, b2+1:15260, b3+1:5148];[y1+1:10869, y3+1:8699, y4+1:19387]	6			17086	2449	0.143267	14418	1469	0.101844
42315	110.416	200	7.27936e+06	42294	2	633.874	1265.73	6.031	0.014	0	ANLVVGNVLPLR	AN[Common Artifact:Deamidation on N]LVVGN[Common Artifact:Deamidation on N]VLPLR	ANLVVGNVLPLR	0	Deamidation on N Deamidation on N	H-2N-2O2	H-2N-2O2	2	0	1265.73	-0.0014	-1.1	59073							N	N	full	[139 to 150]	K	S			T	[b2+1, b3+1, b4+1, b7+1, b8+1];[y1+1]	[b2+1:187.07128, b3+1:300.15474, b4+1:399.22653, b7+1:670.33950, b8+1:769.41224];[y1+1:175.11910]	[b2+1:-0.00006, b3+1:-0.00066, b4+1:0.00272, b7+1:-0.00113, b8+1:0.00319];[y1+1:0.00015]	[b2+1:-0.31, b3+1:-2.20, b4+1:6.83, b7+1:-1.69, b8+1:4.15];[y1+1:0.84]	[b2+1:15650, b3+1:38017, b4+1:15368, b7+1:81036, b8+1:45414];[y1+1:28904]	6			17087	2449	0.143267	14419	1469	0.101844
34820	93.4908	191	1585709	34819	1	573.336	572.329	6.031	1.031	0	GAGLAGK	GAGLAGK	GAGLAGK	0				0	0	572.328	0.00078	1.37	Q9SW95	Asparagine--tRNA ligase, cytoplasmic 2	primary:SYNC2	Arabidopsis thaliana OX=3702				N	N	full	[42 to 48]	R	R			T	[b2+1, b5+1];[y1+1, y2+1, y3+1, y4+1]	[b2+1:129.06629, b5+1:370.20724];[y1+1:147.11296, y2+1:204.13535, y3+1:275.17114, y4+1:388.25405]	[b2+1:0.00043, b5+1:-0.00126];[y1+1:0.00016, y2+1:0.00109, y3+1:-0.00024, y4+1:-0.00140]	[b2+1:3.37, b5+1:-3.41];[y1+1:1.07, y2+1:5.35, y3+1:-0.87, y4+1:-3.61]	[b2+1:8169, b5+1:2306];[y1+1:28257, y2+1:3608, y3+1:2273, y4+1:4263]	6			17088	2449	0.143267	14420	1469	0.101844
26876	105.728	200	3.20652e+06	26859	2	523.761	1045.51	6.031	1.004	1	NNNNNNITK	NNNNNNITK	NNNNNNITK	0				0	0	1044.49	1.01176	968.66	000058F							N	N	full	[121 to 129]	K	I			T	[b2+1, b8+1];[y1+1, y2+1, y6+1, y7+1]	[b2+1:229.09386, b8+1:899.39223];[y1+1:147.11283, y2+1:248.16055, y6+1:703.37017, y7+1:817.41909]	[b2+1:0.00073, b8+1:-0.00435];[y1+1:0.00002, y2+1:0.00007, y6+1:-0.00316, y7+1:0.00283]	[b2+1:3.19, b8+1:-4.85];[y1+1:0.17, y2+1:0.29, y6+1:-4.50, y7+1:3.47]	[b2+1:7356, b8+1:3206];[y1+1:58476, y2+1:16237, y6+1:6064, y7+1:7492]	6			17089	2449	0.143267	1591	979	0.613284
39382	104.854	158	1271857	39375	3	745.367	2233.08	6.031	1.004	0	MSDLAQSLGMPQGLNVNDALK	M[Common Variable:Oxidation on M]SDLAQSLGM[Common Variable:Oxidation on M]PQGLNVNDALK	MSDLAQSLGMPQGLNVNDALK	0	Oxidation on M Oxidation on M	O2	O2	2	0	2233.07	0.00623	2.79	000019F|000204F|14576002|73206|74935							N	N	full	[6 to 26]	R	-			T	[b3+1, b5+1];[y2+1, y8+1, y9+1, y11+1]	[b3+1:350.09924, b5+1:534.23098];[y2+1:260.19731, y8+1:886.48641, y9+1:943.51582, y11+1:1168.63358]	[b3+1:-0.00241, b5+1:0.00816];[y2+1:0.00044, y8+1:-0.01284, y9+1:-0.00490, y11+1:0.00152]	[b3+1:-6.89, b5+1:15.30];[y2+1:1.71, y8+1:-14.51, y9+1:-5.20, y11+1:1.30]	[b3+1:2654, b5+1:2319];[y2+1:10934, y8+1:2424, y9+1:9251, y11+1:11596]	6			17090	2449	0.143267	14421	1469	0.101844
39665	105.465	173	2.51313e+06	39653	2	538.291	1074.57	6.031	0.971	1	EKGDAVSQLK	EKGDAVSQLK	EKGDAVSQLK	0				0	1	1073.57	0.99555	927.33	14577020|85725							N	N	full	[123 to 132]	K	A			T	[b2+1];[y1+1, y2+1, y4+1, y5+1, y8+1]	[b2+1:258.14438];[y1+1:147.11278, y2+1:260.19647, y4+1:475.28638, y5+1:574.35366, y8+1:817.43839]	[b2+1:-0.00045];[y1+1:-0.00002, y2+1:-0.00040, y4+1:-0.00110, y5+1:-0.00223, y8+1:-0.00302]	[b2+1:-1.76];[y1+1:-0.16, y2+1:-1.53, y4+1:-2.31, y5+1:-3.89, y8+1:-3.70]	[b2+1:3457];[y1+1:45563, y2+1:10509, y4+1:7188, y5+1:3350, y8+1:7300]	6			17091	2449	0.143267	1592	979	0.613284
43507	112.157	140	780766	43490	3	653.03	1956.07	6.031	1	0	VAALIENTAKSGSQVLDLK	VAALIENTAKSGSQVLDLK	VAALIENTAKSGSQVLDLK	0				0	1	1956.09	-0.02184	-11.16	000132F							N	N	full	[22 to 40]	K	G			T	[b2+1, b3+1, b4+1, b8+1];[y1+1, y2+1]	[b2+1:171.11373, b3+1:242.15096, b4+1:355.23545, b8+1:812.44261];[y1+1:147.11304, y2+1:260.19805]	[b2+1:0.00092, b3+1:0.00104, b4+1:0.00147, b8+1:-0.00864];[y1+1:0.00023, y2+1:0.00118]	[b2+1:5.43, b3+1:4.31, b4+1:4.15, b8+1:-10.65];[y1+1:1.59, y2+1:4.56]	[b2+1:3380, b3+1:4968, b4+1:2869, b8+1:2139];[y1+1:7690, y2+1:2991]	6			17092	2449	0.143267	14422	1469	0.101844
11376	32.3764	98	907727	11371	2	433.709	865.404	6.031	1.012	1	SAGATESSR	SAGATESSR	SAGATESSR	0				0	0	864.394	1.01002	1168.47	000006F|14537804|2366							N	N	full	[41 to 49]	K	K			T	[b1+1, b3+1, b4+1];[y1+1, y2+1, y4+1]	[b1+1:88.03987, b3+1:216.09833, b4+1:287.13522];[y1+1:175.11935, y2+1:262.15068, y4+1:478.23105]	[b1+1:0.00057, b3+1:0.00045, b4+1:0.00022];[y1+1:0.00040, y2+1:-0.00030, y4+1:0.00545]	[b1+1:6.50, b3+1:2.08, b4+1:0.77];[y1+1:2.29, y2+1:-1.16, y4+1:11.41]	[b1+1:4022, b3+1:5363, b4+1:3650];[y1+1:6284, y2+1:3320, y4+1:5303]	6			17093	2449	0.143267	1593	979	0.613284
33813	115.758	151	1500610	33800	2	789.353	1576.69	6.031	1.031	0	NGGDWPTVDDMVQK	NGGDWPTVDDM[Common Variable:Oxidation on M]VQK	NGGDWPTVDDMVQK	0	Oxidation on M	O	O	1	0	1576.68	0.0085	5.39	000004F|14505778|5967							N	N	full	[58 to 71]	K	N			T	[b2+1, b3+1, b4+1];[y1+1, y8+1, y9+1]	[b2+1:172.07172, b3+1:229.09394, b4+1:344.11845];[y1+1:147.11337, y8+1:951.43720, y9+1:1048.49920]	[b2+1:0.00005, b3+1:0.00081, b4+1:-0.00162];[y1+1:0.00056, y8+1:-0.00797, y9+1:0.00126]	[b2+1:0.32, b3+1:3.55, b4+1:-4.73];[y1+1:3.85, y8+1:-8.39, y9+1:1.20]	[b2+1:3672, b3+1:2741, b4+1:8034];[y1+1:13334, y8+1:2737, y9+1:15651]	6			17094	2449	0.143267	14423	1469	0.101844
32631	112.483	122	3.60743e+06	32617	2	634.814	1267.61	6.031	0.993	0	SAGNGRHEERR	SAGNGRHEERR	SAGNGRHEERR	0				0	2	1267.61	0.00035	0.28	14552628							N	N	full	[137 to 147]	K	D			T	[b1+1, b3+1, b4+1, b6+1, b7+1];[y1+1]	[b1+1:88.03941, b3+1:216.09666, b4+1:330.13922, b6+1:543.26175, b7+1:680.31543];[y1+1:175.11911]	[b1+1:0.00011, b3+1:-0.00123, b4+1:-0.00159, b6+1:-0.00164, b7+1:-0.00686];[y1+1:0.00016]	[b1+1:1.25, b3+1:-5.70, b4+1:-4.82, b6+1:-3.02, b7+1:-10.10];[y1+1:0.91]	[b1+1:13936, b3+1:12604, b4+1:7094, b6+1:24390, b7+1:18064];[y1+1:34738]	6			17095	2450	0.143308	14424	1469	0.101844
39094	116.366	200	2.61213e+06	39080	2	1124.06	2246.11	6.031	1.011	1	NIAESKVALVYGQMNEPPGAR	NIAESKVALVYGQ[Common Artifact:Deamidation on Q]MNEPPGAR[Common Biological:Citrullination on R]	NIAESKVALVYGQMNEPPGAR[Common Biological:Citrullination on R]	0	Citrullination on R Deamidation on Q	H-2N-2O2	H-2N-2O2	2	1	2245.1	1.00102	445.87	Q3BAN5	ATP synthase subunit beta, chloroplastic	primary:atpB	Phalaenopsis aphrodite subsp. formosana OX=308872				N	N	full	[226 to 246]	K	M			T	[b4+1, b14+1];[(y7-43.01)+1, (y8-43.01)+1, (y18-43.01)+1, y19+1]	[b4+1:428.21530, b14+1:1505.76202];[(y7-43.01)+1:698.33766, (y8-43.01)+1:829.38299, (y18-43.01)+1:1904.94820, y19+1:2018.99854]	[b4+1:0.00133, b14+1:-0.00482];[(y7-43.01)+1:-0.00914, (y8-43.01)+1:-0.00429, (y18-43.01)+1:0.00595, y19+1:0.01337]	[b4+1:3.11, b14+1:-3.20];[(y7-43.01)+1:-13.10, (y8-43.01)+1:-5.17, (y18-43.01)+1:3.12, y19+1:6.63]	[b4+1:5153, b14+1:45331];[(y7-43.01)+1:5080, (y8-43.01)+1:4527, (y18-43.01)+1:13837, y19+1:6304]	6			17096	2450	0.143308	1594	980	0.613284
38922	118.852	200	2.23064e+06	38905	3	777.058	2328.15	6.031	0.002	1	PTFLSSQCLFEKCQTQLIK	PTFLSSQC[Common Fixed:Carbamidomethyl on C]LFEKC[Common Fixed:Carbamidomethyl on C]QTQLIK	PTFLSSQCLFEKCQTQLIK	0	Carbamidomethyl on C Carbamidomethyl on C	C4H6N2O2	C4H6N2O2	0	1	2327.17	0.98603	423.7	000008F							N	N	full	[1 to 19]	-	A			T	[b2+1, b7+1];[y1+1, y2+1, y3+1, y6+1]	[b2+1:199.10858, b7+1:761.39150];[y1+1:147.11288, y2+1:260.19757, y3+1:373.28038, y6+1:730.43955]	[b2+1:0.00086, b7+1:0.00867];[y1+1:0.00007, y2+1:0.00070, y3+1:-0.00055, y6+1:-0.00622]	[b2+1:4.36, b7+1:11.40];[y1+1:0.49, y2+1:2.69, y3+1:-1.49, y6+1:-8.53]	[b2+1:3288, b7+1:7481];[y1+1:39801, y2+1:9101, y3+1:2818, y6+1:5997]	6			17097	2452	0.143417	1595	980	0.613284
32389	86.8058	107	915717	32386	2	457.752	913.49	6.031	0.925	0	APEVLETR	APEVLETR	APEVLETR	0				0	0	913.487	0.00316	3.45	000008F|25680|4703671							N	N	full	[81 to 88]	R	K			T	[b2+1, b3+1];[y1+1, y4+1, y5+1, y6+1]	[b2+1:169.09681, b3+1:298.13816];[y1+1:175.11872, y4+1:518.29248, y5+1:617.35890, y6+1:746.39381]	[b2+1:-0.00034, b3+1:-0.00158];[y1+1:-0.00023, y4+1:-0.00081, y5+1:-0.00280, y6+1:-0.01049]	[b2+1:-2.03, b3+1:-5.33];[y1+1:-1.33, y4+1:-1.57, y5+1:-4.55, y6+1:-14.07]	[b2+1:3331, b3+1:2151];[y1+1:6489, y4+1:4620, y5+1:5906, y6+1:5595]	6			17098	2454	0.143517	14425	1473	0.102107
42175	110.235	200	9997994	42164	2	779.4	1556.79	6.031	0.979	1	IQEGTPEWEKIAR	IQEGTPEWEKIAR	IQEGTPEWEKIAR	0				0	1	1555.8	0.98614	633.85	000004F|11898|14542335							N	N	full	[11 to 23]	K	E			T	[b2+1, b4+1];[y1+1, y2+1, y3+1, y7+1]	[b2+1:242.14931, b4+1:428.21364];[y1+1:175.11929, y2+1:246.15561, y3+1:359.23907, y7+1:931.49323]	[b2+1:-0.00061, b4+1:-0.00034];[y1+1:0.00034, y2+1:-0.00046, y3+1:-0.00106, y7+1:-0.00636]	[b2+1:-2.54, b4+1:-0.79];[y1+1:1.96, y2+1:-1.87, y3+1:-2.95, y7+1:-6.84]	[b2+1:39131, b4+1:41601];[y1+1:122166, y2+1:55524, y3+1:32547, y7+1:15596]	6			17099	2454	0.143517	1596	980	0.613284
31346	117.932	200	1.0939e+06	31326	2	835.964	1669.91	6.031	1.031	1	IPAGTQPNTTLVMAKK	IPAGTQPNTTLVMAKK	IPAGTQPNTTLVMAKK	0				0	1	1668.92	0.99087	593.72	000004F|14516901|15962							N	N	full	[221 to 236]	K	G			T	[b2+1, b4+1, b11+1, b13+1];[y1+1, y2+1]	[b2+1:211.14416, b4+1:339.20106, b11+1:1094.58844, b13+1:1324.69036];[y1+1:147.11289, y2+1:275.20668]	[b2+1:0.00005, b4+1:-0.00162, b11+1:0.00439, b13+1:-0.00259];[y1+1:0.00008, y2+1:-0.00109]	[b2+1:0.26, b4+1:-4.80, b11+1:4.02, b13+1:-1.96];[y1+1:0.56, y2+1:-3.96]	[b2+1:2643, b4+1:2217, b11+1:6628, b13+1:2310];[y1+1:17721, y2+1:2005]	6			17100	2455	0.143567	1597	981	0.613284
33187	113.95	200	1.90164e+06	33181	3	589.274	1764.8	6.031	1.031	0	SKPETSSDEDKNVDSK	SKPETSSDEDKNVDSK	SKPETSSDEDKNVDSK	0				0	2	1764.8	-0.00153	-0.86	C32115173							N	N	full	[787 to 802]	K	K			T	[b2+1, b3+1, b4+1, b6+1];[y1+1, y2+1]	[b2+1:216.13421, b3+1:313.18886, b4+1:442.23034, b6+1:630.30972];[y1+1:147.11282, y2+1:234.14516]	[b2+1:-0.00006, b3+1:0.00182, b4+1:0.00071, b6+1:0.00039];[y1+1:0.00002, y2+1:0.00033]	[b2+1:-0.28, b3+1:5.84, b4+1:1.61, b6+1:0.62];[y1+1:0.14, y2+1:1.40]	[b2+1:7760, b3+1:2657, b4+1:7145, b6+1:2875];[y1+1:29393, y2+1:8402]	6			17101	2456	0.143617	14426	1473	0.102107
35891	117.227	194	2609115	35889	3	540.27	1617.79	6.031	1.011	1	EVAAMRVEKDQDAR	EVAAMRVEKDQDAR	EVAAMRVEKDQDAR	0				0	2	1616.79	0.99334	614.39	Q8L7S4	Microtubule-associated protein 70-2	primary:MAP70.2	Arabidopsis thaliana OX=3702				N	N	full	[588 to 601]	K	A			T	[b1+1, b2+1, b3+1];[y1+1, y6+1, y7+1]	[b1+1:130.05069, b2+1:229.11860, b3+1:300.15483];[y1+1:175.11871, y6+1:732.35958, y7+1:861.40167]	[b1+1:0.00082, b2+1:0.00031, b3+1:-0.00057];[y1+1:-0.00024, y6+1:-0.00392, y7+1:-0.00441]	[b1+1:6.36, b2+1:1.37, b3+1:-1.89];[y1+1:-1.36, y6+1:-5.36, y7+1:-5.13]	[b1+1:4752, b2+1:17928, b3+1:10044];[y1+1:32323, y6+1:3017, y7+1:11671]	6			17102	2460	0.143834	1598	983	0.613284
39530	105.178	200	4.21094e+06	39529	1	703.417	702.41	6.031	0.972	1	SAANGIK	[Less Common:Ethylation on X]SAANGI[Less Common:Methylation on I]K	[Less Common:Ethylation on X]SAANGI[Less Common:Methylation on I]K	0	Ethylation on X Methylation on I	C3H6	C3H6	2	0	701.407	1.00293	1429.88	000175F							N	N	full	[84 to 90]	K	G			T	[b2+1, b3+1, b4+1];[y1+1, y3+1, y6+1]	[b2+1:187.10766, b3+1:258.14586, b4+1:372.19104];[y1+1:147.11284, y3+1:331.23465, y6+1:587.35579]	[b2+1:-0.00006, b3+1:0.00103, b4+1:0.00328];[y1+1:0.00004, y3+1:0.00067, y6+1:0.00465]	[b2+1:-0.30, b3+1:3.99, b4+1:8.82];[y1+1:0.27, y3+1:2.03, y6+1:7.94]	[b2+1:10923, b3+1:7427, b4+1:4860];[y1+1:70853, y3+1:27443, y6+1:7137]	6			17103	2460	0.143834	1599	983	0.613284
32862	113.009	181	1.58431e+06	32855	2	697.812	1393.61	6.031	1.002	0	SGGAVPTGCCNGVR	SGGAVPTGC[Less Common:Dioxidation on C]C[Common Fixed:Carbamidomethyl on C]N[Less Common:Dimethylation on N]GVR	SGGAVPTGC[Less Common:Dioxidation on C]CN[Less Common:Dimethylation on N]GVR	0	Carbamidomethyl on C Dimethylation on N Dioxidation on C	C4H7NO3	C4H7NO3	2	0	1393.61	0.00074	0.53	000175F|000349F|14508167|47464|63969							N	N	full	[56 to 69]	R	S			T	[b3+1, b4+1, b5+1];[y1+1, y5+1, y9+1]	[b3+1:202.08247, b4+1:273.11965, b5+1:372.18963];[y1+1:175.11920, y5+1:633.31091, y9+1:1023.42578]	[b3+1:0.00024, b4+1:0.00030, b5+1:0.00187];[y1+1:0.00025, y5+1:-0.00280, y9+1:-0.00884]	[b3+1:1.17, b4+1:1.10, b5+1:5.03];[y1+1:1.43, y5+1:-4.43, y9+1:-8.65]	[b3+1:2544, b4+1:5939, b5+1:2435];[y1+1:31350, y5+1:3068, y9+1:3003]	6			17104	2462	0.143943	14427	1477	0.102377
39357	104.798	200	3491417	39350	2	590.79	1179.57	6.03	1.013	1	FGELSPECIK	FGELSPEC[Common Fixed:Carbamidomethyl on C]IK	FGELSPECIK	0	Carbamidomethyl on C	C2H3NO	C2H3NO	0	0	1178.56	1.00155	849.8	14580390							N	N	full	[16 to 25]	R	T			T	[b2+1, b3+1];[y1+1, y2+1, y5+1, y6+1]	[b2+1:205.09811, b3+1:334.14253];[y1+1:147.11275, y2+1:260.19691, y5+1:646.32926, y6+1:733.36414]	[b2+1:0.00095, b3+1:0.00278];[y1+1:-0.00006, y2+1:0.00005, y5+1:0.00639, y6+1:0.00923]	[b2+1:4.66, b3+1:8.36];[y1+1:-0.39, y2+1:0.18, y5+1:9.90, y6+1:12.61]	[b2+1:9155, b3+1:6248];[y1+1:61644, y2+1:19060, y5+1:5098, y6+1:5192]	6			17105	2464	0.144051	1600	985	0.613284
30421	115.863	144	7075853	30402	2	404.702	807.39	6.03	1.03	1	LESEMAK	LESEMAK	LESEMAK	0				0	0	806.384	1.00536	1246.75	000090F|15712							N	N	full	[55 to 61]	R	I			T	[b2+1];[y1+1, y2+1, y3+1, y5+1, y6+1]	[b2+1:243.13406];[y1+1:147.11281, y2+1:218.14991, y3+1:349.18942, y5+1:565.26490, y6+1:694.30707]	[b2+1:0.00013];[y1+1:0.00000, y2+1:-0.00001, y3+1:-0.00098, y5+1:-0.00012, y6+1:-0.00055]	[b2+1:0.52];[y1+1:0.03, y2+1:-0.03, y3+1:-2.81, y5+1:-0.21, y6+1:-0.79]	[b2+1:8516];[y1+1:126081, y2+1:23911, y3+1:11846, y5+1:28825, y6+1:16271]	6			17106	2465	0.144085	1601	985	0.613284
23580	96.0561	197	1.24304e+06	23576	2	431.226	860.437	6.03	0.929	0	QAMVDVAK	QAMVDVAK	QAMVDVAK	0				0	0	860.443	-0.00592	-6.88	119131							N	N	full	[7 to 14]	K	Q			T	[b1+1, b2+1];[y1+1, y2+1, y3+1, y6+1]	[b1+1:129.06606, b2+1:200.10146];[y1+1:147.11281, y2+1:218.14802, y3+1:317.21684, y6+1:662.35670]	[b1+1:0.00020, b2+1:-0.00151];[y1+1:0.00001, y2+1:-0.00190, y3+1:-0.00149, y6+1:0.00252]	[b1+1:1.58, b2+1:-7.57];[y1+1:0.04, y2+1:-8.76, y3+1:-4.71, y6+1:3.82]	[b1+1:10711, b2+1:4544];[y1+1:13052, y2+1:2021, y3+1:3445, y6+1:3953]	6			17107	2465	0.144085	14428	1479	0.102509
34521	117.362	200	7.89127e+06	34514	2	562.336	1122.66	6.03	0.991	1	KATAALEKYK	KATAALEKYK	KATAALEKYK	0				0	2	1121.64	1.01271	902.88	000288F|000299F|14579800|36183							N	N	full	[14 to 23]	K	M			T	[b1+1, b2+1, b3+1, b4+1];[y1+1, y2+1]	[b1+1:129.10244, b2+1:200.13945, b3+1:301.18593, b4+1:372.22621];[y1+1:147.11284, y2+1:310.17492]	[b1+1:0.00020, b2+1:0.00009, b3+1:-0.00111, b4+1:0.00207];[y1+1:0.00004, y2+1:-0.00121]	[b1+1:1.56, b2+1:0.47, b3+1:-3.69, b4+1:5.57];[y1+1:0.25, y2+1:-3.92]	[b1+1:125053, b2+1:12490, b3+1:6552, b4+1:7124];[y1+1:76449, y2+1:11766]	6			17108	2465	0.144085	1602	985	0.613284
40148	117.999	200	2.03988e+06	40146	1	972.566	971.559	6.03	1.009	0	EIGKLDGIK	EIGKLDGIK	EIGKLDGIK	0				0	1	971.565	-0.00595	-6.13	Q43086	Aspartate carbamoyltransferase 1, chloroplastic	primary:PYRB1	Pisum sativum OX=3888				N	N	full	[225 to 233]	R	V			T	[b2+1, b3+1, b4+1];[y1+1, y2+1, y4+1]	[b2+1:243.13556, b3+1:300.15423, b4+1:428.24663];[y1+1:147.11273, y2+1:260.19685, y4+1:432.24013]	[b2+1:0.00163, b3+1:-0.00117, b4+1:-0.00373];[y1+1:-0.00008, y2+1:-0.00002, y4+1:-0.00515]	[b2+1:6.73, b3+1:-3.90, b4+1:-8.74];[y1+1:-0.52, y2+1:-0.08, y4+1:-11.93]	[b2+1:12610, b3+1:6298, b4+1:7221];[y1+1:13200, y2+1:11877, y4+1:10671]	6			17109	2466	0.144118	14429	1480	0.102557
32565	117.035	200	5405582	32540	2	676.871	1351.73	6.03	1.013	0	LLIGCNFTSSLK	LLIGC[Common Fixed:Carbamidomethyl on C]NFTSSLK	LLIGCNFTSSLK	0	Carbamidomethyl on C	C2H3NO	C2H3NO	0	0	1351.72	0.01002	7.42	Q9FMD5	Protein TIC 40, chloroplastic	primary:TIC40	Arabidopsis thaliana OX=3702				N	N	full	[16 to 27]	K	N			T	[b2+1];[y1+1, y2+1, y3+1, y4+1, y8+2]	[b2+1:227.17562];[y1+1:147.11277, y2+1:260.19642, y3+1:347.22742, y4+1:434.26129, y8+2:478.72438]	[b2+1:0.00021];[y1+1:-0.00003, y2+1:-0.00044, y3+1:-0.00147, y4+1:0.00037, y8+2:-0.00911]	[b2+1:0.94];[y1+1:-0.21, y2+1:-1.71, y3+1:-4.25, y4+1:0.85, y8+2:-9.54]	[b2+1:16809];[y1+1:40696, y2+1:21957, y3+1:13933, y4+1:50430, y8+2:20007]	6			17110	2466	0.144118	14430	1480	0.102557
38161	101.999	173	1.21578e+06	38159	2	742.428	1482.84	6.03	1.007	1	LANFVEDIIVPPR	LANFVEDIIVPPR	LANFVEDIIVPPR	0				0	0	1481.82	1.01712	686.39	000021F|14566291|18657							N	N	full	[7 to 19]	K	M			T	[b2+1, b3+1, b9+1, b10+1];[y1+1, y2+1]	[b2+1:185.12920, b3+1:299.17245, b9+1:1015.53834, b10+1:1114.60180];[y1+1:175.11884, y2+1:272.17017]	[b2+1:0.00075, b3+1:0.00107, b9+1:-0.00753, b10+1:-0.01249];[y1+1:-0.00011, y2+1:-0.00155]	[b2+1:4.05, b3+1:3.58, b9+1:-7.42, b10+1:-11.22];[y1+1:-0.64, y2+1:-5.72]	[b2+1:4008, b3+1:2607, b9+1:2307, b10+1:7356];[y1+1:18133, y2+1:2425]	6			17111	2466	0.144118	1603	985	0.613284
26910	108.209	200	1.29526e+06	26904	2	494.236	986.458	6.03	1.03	1	QSFDYAGAK	QSFDYAGAK	QSFDYAGAK	0				0	0	985.451	1.0074	1022.27	000015F|14528832|2723							N	N	full	[44 to 52]	K	L			T	[b1+1, b2+1];[y1+1, y2+1, y3+1, y4+1]	[b1+1:129.06508, b2+1:216.09606];[y1+1:147.11289, y2+1:218.14925, y3+1:275.17015, y4+1:346.20731]	[b1+1:-0.00078, b2+1:-0.00182];[y1+1:0.00008, y2+1:-0.00067, y3+1:-0.00123, y4+1:-0.00119]	[b1+1:-6.07, b2+1:-8.47];[y1+1:0.57, y2+1:-3.07, y3+1:-4.49, y4+1:-3.43]	[b1+1:4505, b2+1:4512];[y1+1:22270, y2+1:2062, y3+1:3134, y4+1:2719]	6			17112	2467	0.144151	1604	986	0.613284
36381	118.989	191	2.70641e+06	36356	2	1090.58	2179.15	6.03	1.03	1	QPASFCGVVGLKPTYGRVSR	QPASFC[Common Fixed:Carbamidomethyl on C]GVVGLKPTYGRVSR	QPASFCGVVGLKPTYGRVSR	0	Carbamidomethyl on C	C2H3NO	C2H3NO	0	2	2178.14	1.01509	466.04	000053F|000294F|14462632							N	N	full	[42 to 61]	R	F			T	[b2+1, b11+1];[y1+1, y2+1, y3+1, y7+1]	[b2+1:226.11933, b11+1:1116.55846];[y1+1:175.11942, y2+1:262.15112, y3+1:361.22230, y7+1:838.44576]	[b2+1:0.00071, b11+1:0.00782];[y1+1:0.00047, y2+1:0.00014, y3+1:0.00290, y7+1:-0.00721]	[b2+1:3.17, b11+1:7.01];[y1+1:2.67, y2+1:0.53, y3+1:8.05, y7+1:-8.62]	[b2+1:6342, b11+1:5004];[y1+1:29131, y2+1:26791, y3+1:11479, y7+1:3147]	6			17113	2467	0.144151	1605	986	0.613284
41115	108.398	194	2583519	41094	2	493.305	984.596	6.03	0.985	0	NQLLVSIAK	NQLLVSIAK	NQLLVSIAK	0				0	0	984.597	-0.0008	-0.81	000065F|000410F|14455987|23671							N	N	full	[32 to 40]	R	S			T	[b2+1];[y1+1, y3+1, y4+1, y6+1, y7+1]	[b2+1:243.10919];[y1+1:147.11293, y3+1:331.23602, y4+1:418.26102, y6+1:630.41577, y7+1:743.50388]	[b2+1:0.00041];[y1+1:0.00013, y3+1:0.00204, y4+1:-0.00499, y6+1:-0.00272, y7+1:0.00133]	[b2+1:1.68];[y1+1:0.87, y3+1:6.16, y4+1:-11.95, y6+1:-4.32, y7+1:1.79]	[b2+1:9258];[y1+1:44501, y3+1:6070, y4+1:4310, y6+1:6951, y7+1:6985]	6			17114	2467	0.144151	14431	1480	0.102557
34717	117.681	200	1.47916e+06	34716	3	939.836	2816.49	6.03	0.001	1	PVGPIVDGDAVVTINFRADRMVMLAK	PVGPIVDGDAVVTINFRADRM[Common Variable:Oxidation on M]VM[Common Variable:Oxidation on M]LAK	PVGPIVDGDAVVTINFRADRMVMLAK	0	Oxidation on M Oxidation on M	O2	O2	2	2	2815.47	1.01481	360.44	P35493	2,3-bisphosphoglycerate-independent phosphoglycerate mutase						N	N	full	[267 to 292]	K	A			T	[b2+1, b3+1];[y1+1, y2+1, y3+1, y7+1]	[b2+1:197.12924, b3+1:254.15062];[y1+1:147.11302, y2+1:218.15016, y3+1:331.23508, y7+1:880.46662]	[b2+1:0.00078, b3+1:0.00070];[y1+1:0.00022, y2+1:0.00024, y3+1:0.00110, y7+1:-0.00769]	[b2+1:4.00, b3+1:2.77];[y1+1:1.49, y2+1:1.12, y3+1:3.32, y7+1:-8.74]	[b2+1:6619, b3+1:4303];[y1+1:23979, y2+1:3366, y3+1:3657, y7+1:2752]	6			17115	2468	0.144201	1606	986	0.613284
34121	91.6628	162	1.24832e+06	34119	2	524.289	1046.56	6.03	0.986	0	NVIGTDTSLK	NVIGTDTSLK	NVIGTDTSLK	0				0	0	1046.56	0.0033	3.16	000112F|71593							N	N	full	[17 to 26]	K	Q			T	[b2+1, b3+1];[y1+1, y4+1, y7+1, y8+1]	[b2+1:214.11889, b3+1:327.20460];[y1+1:147.11321, y4+1:448.27360, y7+1:721.37027, y8+1:834.46027]	[b2+1:0.00028, b3+1:0.00191];[y1+1:0.00040, y4+1:-0.00297, y7+1:-0.00239, y8+1:0.00355]	[b2+1:1.30, b3+1:5.87];[y1+1:2.74, y4+1:-6.65, y7+1:-3.32, y8+1:4.26]	[b2+1:5411, b3+1:2012];[y1+1:12169, y4+1:3106, y7+1:5472, y8+1:9513]	6			17116	2469	0.144225	14432	1481	0.102577
39389	116.851	161	3.48202e+06	39366	2	759.892	1517.77	6.03	0.997	0	NLGDISLSISADSAR	NLGDISLSISADSAR	NLGDISLSISADSAR	0				0	0	1517.77	0.00127	0.84	000008F|5190							N	N	full	[146 to 160]	K	N			T	[b2+1, b3+1, b5+1, b7+1, b14+1];[y1+1]	[b2+1:228.13448, b3+1:285.15759, b5+1:513.26225, b7+1:713.38302, b14+1:1344.64492];[y1+1:175.11893]	[b2+1:0.00021, b3+1:0.00186, b5+1:-0.00449, b7+1:0.00019, b14+1:-0.01923];[y1+1:-0.00002]	[b2+1:0.91, b3+1:6.54, b5+1:-8.77, b7+1:0.26, b14+1:-14.31];[y1+1:-0.12]	[b2+1:8974, b3+1:5140, b5+1:8349, b7+1:21089, b14+1:15547];[y1+1:45959]	6			17117	2469	0.144225	14433	1481	0.102577
42189	110.251	200	17894874	42164	2	816.422	1630.83	6.03	0.013	1	LSDLDPETRQTVEK	LSDLDPETRQTVEK	LSDLDPETRQTVEK	0				0	1	1629.82	1.00913	619.16	512							N	N	full	[50 to 63]	K	M			T	[b2+1, b3+1, b6+1, b10+1];[y1+1, y2+1]	[b2+1:201.12331, b3+1:316.15095, b6+1:641.31442, b10+1:1155.56977];[y1+1:147.11276, y2+1:276.15487]	[b2+1:-0.00006, b3+1:0.00064, b6+1:0.00033, b10+1:0.00573];[y1+1:-0.00005, y2+1:-0.00053]	[b2+1:-0.31, b3+1:2.04, b6+1:0.52, b10+1:4.96];[y1+1:-0.33, y2+1:-1.93]	[b2+1:46368, b3+1:152860, b6+1:28912, b10+1:95020];[y1+1:152546, y2+1:64094]	6			17118	2469	0.144225	1607	987	0.613284
34530	117.384	200	3.12434e+06	34514	2	487.725	973.436	6.03	1.03	0	QAEDQVER	QAEDQVER	QAEDQVER	0				0	0	973.446	-0.01033	-10.61	000054F|159746							N	N	full	[46 to 53]	K	Q			T	[b1+1, b2+1, b3+1];[y1+1, y3+1, y4+1]	[b1+1:129.06610, b2+1:200.10389, b3+1:329.14433];[y1+1:175.11911, y3+1:403.23198, y4+1:531.29001]	[b1+1:0.00025, b2+1:0.00092, b3+1:-0.00123];[y1+1:0.00016, y3+1:0.00202, y4+1:0.00147]	[b1+1:1.96, b2+1:4.62, b3+1:-3.76];[y1+1:0.93, y3+1:5.03, y4+1:2.78]	[b1+1:4775, b2+1:5151, b3+1:12436];[y1+1:54143, y3+1:6589, y4+1:11040]	6			17119	2469	0.144225	14434	1481	0.102577
36403	119.019	200	2142718	36382	3	595.988	1784.94	6.03	0.997	1	KDSPLDVIAINDTGGVK	K[Common Biological:Acetylation on K]DSPLDVIAIN[Common Artifact:Deamidation on N]DTGGVK	K[Common Biological:Acetylation on K]DSPLDVIAINDTGGVK	0	Acetylation on K Deamidation on N	C2HN-1O2	C2HN-1O2	2	1	1783.92	1.02102	572.34	000126F|14584933|14586501|15717							N	N	full	[38 to 54]	R	Q			T	[b1+1, b2+1, b7+1];[y1+1, y2+1];[D126+1]	[b1+1:171.11304, b2+1:286.13934, b7+1:797.41035];[y1+1:147.11275, y2+1:246.18116];[D126+1:126.09147]	[b1+1:0.00023, b2+1:-0.00041, b7+1:0.00639];[y1+1:-0.00006, y2+1:-0.00006];[D126+1:0.00012]	[b1+1:1.37, b2+1:-1.43, b7+1:8.03];[y1+1:-0.40, y2+1:-0.24];[D126+1:1.00]	[b1+1:3946, b2+1:4207, b7+1:3184];[y1+1:46534, y2+1:3532];[D126+1:3102]	6			17120	2470	0.144225	1608	988	0.613284
36557	98.0452	101	8115950	36556	2	572.814	1143.61	6.03	0.963	1	PVYVGVGVK	PVYVGVGVK[Less Common:Biotinylation on K]	PVYVGVGVK[Less Common:Biotinylation on K]	0	Biotinylation on K	C10H14N2O2S	C10H14N2O2S	1	0	1142.62	0.99846	873.84	000288F|59379							N	N	full	[75 to 83]|[73 to 81]	K	G			T	[b2+1, b3+1, b5+1, b6+1, b7+1, b8+1]	[b2+1:197.12885, b3+1:360.19453, b5+1:516.28681, b6+1:615.34886, b7+1:672.37528, b8+1:771.43800]	[b2+1:0.00039, b3+1:0.00275, b5+1:0.00515, b6+1:-0.00121, b7+1:0.00374, b8+1:-0.00195]	[b2+1:2.01, b3+1:7.65, b5+1:10.00, b6+1:-1.97, b7+1:5.57, b8+1:-2.53]	[b2+1:103238, b3+1:39659, b5+1:28263, b6+1:26585, b7+1:17872, b8+1:28637]	6			17121	2470	0.144225	1609	988	0.613284
36640	98.2452	79	2870960	36635	2	490.742	979.469	6.03	1.03	0	VFCAGADLK	VFC[Common Fixed:Carbamidomethyl on C]AGADLK	VFCAGADLK	0	Carbamidomethyl on C	C2H3NO	C2H3NO	0	0	979.48	-0.01081	-11.03	000281F|000321F|11289|8018876|83244							N	N	full	[52 to 60]	K	V			T	[b2+1];[y1+1, y2+1, y5+1, y6+1, y7+1]	[b2+1:247.14456];[y1+1:147.11308, y2+1:260.19682, y5+1:503.28397, y6+1:574.31941, y7+1:734.34182]	[b2+1:0.00046];[y1+1:0.00028, y2+1:-0.00005, y5+1:0.00158, y6+1:-0.00010, y7+1:-0.00833]	[b2+1:1.87];[y1+1:1.92, y2+1:-0.18, y5+1:3.14, y6+1:-0.17, y7+1:-11.36]	[b2+1:11131];[y1+1:19502, y2+1:12522, y5+1:6336, y6+1:8238, y7+1:28673]	6			17122	2470	0.144225	14435	1481	0.102577
30602	116.275	200	3.75134e+06	30591	2	652.365	1302.71	6.03	1.011	1	KIGEDIAKETAK	KIGEDIAKETAK	KIGEDIAKETAK	0				0	2	1301.72	0.99578	764.97	000023F							N	N	full	[54 to 65]	K	D			T	[b1+1, b3+1, b7+1, b9+1];[y1+1, y2+1]	[b1+1:129.10239, b3+1:299.20753, b7+1:727.39263, b9+1:984.53527];[y1+1:147.11266, y2+1:218.14977]	[b1+1:0.00015, b3+1:-0.00024, b7+1:-0.00585, b9+1:-0.00076];[y1+1:-0.00014, y2+1:-0.00015]	[b1+1:1.17, b3+1:-0.80, b7+1:-8.06, b9+1:-0.78];[y1+1:-0.98, y2+1:-0.69]	[b1+1:37087, b3+1:14931, b7+1:3976, b9+1:10523];[y1+1:26356, y2+1:19886]	6			17123	2470	0.144225	1610	988	0.613284
35615	117.888	147	7.75758e+06	35602	2	813.434	1624.85	6.03	0.997	0	GSSQVIAQYYQLIR	GSSQVIAQYYQLIR	GSSQVIAQYYQLIR	0				0	0	1624.86	-0.00456	-2.81	Q42521	Glutamate decarboxylase 1	primary:GAD1	Arabidopsis thaliana OX=3702				N	N	full	[321 to 334]	K	L			T	[y1+1, y2+1, y6+1, y7+1, y8+1, y9+1]	[y1+1:175.11908, y2+1:288.20017, y6+1:855.47602, y7+1:983.53639, y8+1:1054.56462, y9+1:1167.65307]	[y1+1:0.00013, y2+1:-0.00285, y6+1:0.00370, y7+1:0.00550, y8+1:-0.00339, y9+1:0.00100]	[y1+1:0.75, y2+1:-9.93, y6+1:4.33, y7+1:5.60, y8+1:-3.22, y9+1:0.86]	[y1+1:85645, y2+1:9334, y6+1:15028, y7+1:12351, y8+1:45861, y9+1:64909]	6			17124	2470	0.144225	14436	1481	0.102577
36489	97.8751	155	2480827	36485	2	524.314	1046.61	6.03	0.958	0	QVEFIKKR	QVEFIKKR	QVEFIKKR	0				0	2	1046.62	-0.01007	-9.62	000015F|12452|4399057							N	N	full	[114 to 121]	R	V			T	[b1+1, b3+1, b5+1, b7+1];[y1+1, y5+1]	[b1+1:129.06602, b3+1:357.17719, b5+1:617.32559, b7+1:873.51632];[y1+1:175.11916, y5+1:691.45637]	[b1+1:0.00017, b3+1:0.00033, b5+1:-0.00375, b7+1:-0.00294];[y1+1:0.00021, y5+1:-0.00498]	[b1+1:1.32, b3+1:0.92, b5+1:-6.08, b7+1:-3.37];[y1+1:1.18, y5+1:-7.22]	[b1+1:10287, b3+1:6976, b5+1:5497, b7+1:13353];[y1+1:20390, y5+1:18046]	6			17125	2470	0.144225	14437	1481	0.102577
31920	110.294	200	4536798	31916	2	460.24	918.466	6.03	0.979	0	TLNEMVGR	TLNEMVGR	TLNEMVGR	0				0	0	918.459	0.00652	7.1	000074F|14554236							N	N	full	[178 to 185]	R	A			T	[b1+1, b2+1];[y1+1, y2+1, y3+1, y5+1]	[b1+1:102.05528, b2+1:215.13943];[y1+1:175.11896, y2+1:232.14031, y3+1:331.20761, y5+1:591.29035]	[b1+1:0.00032, b2+1:0.00041];[y1+1:0.00001, y2+1:-0.00010, y3+1:-0.00122, y5+1:-0.00156]	[b1+1:3.20, b2+1:1.94];[y1+1:0.05, y2+1:-0.44, y3+1:-3.70, y5+1:-2.63]	[b1+1:15011, b2+1:5523];[y1+1:77654, y2+1:15001, y3+1:18602, y5+1:4501]	6			17126	2470	0.144225	14438	1481	0.102577
22882	82.7776	95	8124203	22877	2	648.793	1295.57	6.03	1.004	0	QEVMIGYSDSGK	Q[Common Artifact:Deamidation on Q]EVMIGYS[Less Common:Dehydroalanine on S]DSGK	QEVMIGYS[Less Common:Dehydroalanine on S]DSGK	0	Deamidation on Q Dehydroalanine on S	H-3N-1	H-3N-1	2	0	1295.57	0.00166	1.28	000198F|000319F|14555159|14580998|92692|P16097	|Phosphoenolpyruvate carboxylase 2	|primary:PPC2	|||||Mesembryanthemum crystallinum OX=3544				N	N	full	[184 to 195]|[582 to 593]	K	D			T	[y1+1, y2+1, y3+1, y4+1, y5+1, y7+1]	[y1+1:147.11301, y2+1:204.13627, y3+1:291.16615, y4+1:406.19316, y5+1:475.21468, y7+1:695.30117]	[y1+1:0.00021, y2+1:0.00200, y3+1:-0.00015, y4+1:-0.00008, y5+1:-0.00002, y7+1:0.00167]	[y1+1:1.43, y2+1:9.85, y3+1:-0.51, y4+1:-0.20, y5+1:-0.04, y7+1:2.41]	[y1+1:28029, y2+1:50935, y3+1:106074, y4+1:30706, y5+1:10100, y7+1:18136]	6			17127	2471	0.144275	14439	1482	0.102639
34781	117.97	200	1.4518e+06	34766	2	899.485	1796.95	6.03	1	0	QPLRNDVSILNSWQK	QPLRNDVSILNSWQK	QPLRNDVSILNSWQK	0				0	1	1796.95	0.00141	0.79	000043F							N	N	full	[459 to 473]	K	D			T	[b1+1, b2+1, b3+1];[y1+1, y2+1, y8+1]	[b1+1:129.06632, b2+1:226.11968, b3+1:339.20294];[y1+1:147.11293, y2+1:275.17300, y8+1:975.52441]	[b1+1:0.00046, b2+1:0.00106, b3+1:0.00026];[y1+1:0.00012, y2+1:0.00162, y8+1:-0.00140]	[b1+1:3.61, b2+1:4.71, b3+1:0.76];[y1+1:0.84, y2+1:5.91, y8+1:-1.44]	[b1+1:2959, b2+1:4728, b3+1:2573];[y1+1:28942, y2+1:2144, y8+1:2224]	6			17128	2472	0.144317	14440	1483	0.102679
34692	117.62	200	1.41542e+06	34674	3	668.013	2001.02	6.03	1.03	1	NPETMSKARAELDQIIGK	NPETMSKARAELDQIIGK	NPETMSKARAELDQIIGK	0				0	2	2000.04	0.98146	490.72	000019F|000204F|14585739							N	N	full	[25 to 42]	R	G			T	[b2+1];[y1+1, y2+1, y3+1, y4+1, y6+1]	[b2+1:212.10285];[y1+1:147.11285, y2+1:204.13364, y3+1:317.21922, y4+1:430.30379, y6+1:673.39532]	[b2+1:-0.00011];[y1+1:0.00004, y2+1:-0.00063, y3+1:0.00088, y4+1:0.00139, y6+1:0.00741]	[b2+1:-0.54];[y1+1:0.30, y2+1:-3.11, y3+1:2.80, y4+1:3.25, y6+1:11.02]	[b2+1:2198];[y1+1:28348, y2+1:2170, y3+1:4213, y4+1:3095, y6+1:2379]	6			17129	2472	0.144317	1611	988	0.613284
39208	104.49	200	4859792	39200	2	662.3	1322.58	6.03	0.992	1	TTETESEDVPSK	TTETESEDVPSK	TTETESEDVPSK	0				0	0	1321.59	0.9963	753.86	000082F							N	N	full	[392 to 403]	K	K			T	[b1+1, b2+1];[y1+1, y2+1, y9+1, y10+1]	[b1+1:102.05541, b2+1:203.10239];[y1+1:147.11309, y2+1:234.14574, y9+1:991.44701, y10+1:1120.49004]	[b1+1:0.00046, b2+1:-0.00024];[y1+1:0.00028, y2+1:0.00091, y9+1:-0.01083, y10+1:-0.01040]	[b1+1:4.55, b2+1:-1.20];[y1+1:1.92, y2+1:3.90, y9+1:-10.94, y10+1:-9.29]	[b1+1:71944, b2+1:10779];[y1+1:27293, y2+1:16202, y9+1:11975, y10+1:7140]	6			17130	2473	0.144367	1612	989	0.613524
39329	104.737	199	1.44241e+06	39319	2	795.402	1588.79	6.03	0.998	0	PGLGLVSCGWFPDGK	PGLGLVSC[Common Fixed:Carbamidomethyl on C]GWFPDGK	PGLGLVSCGWFPDGK	0	Carbamidomethyl on C	C2H3NO	C2H3NO	0	0	1588.77	0.0196	12.34	14586131							N	N	full	[70 to 84]	K	W			T	[b2+1, b3+1, b4+1, b5+1];[y1+1, y2+1]	[b2+1:155.08099, b3+1:268.16387, b4+1:325.18557, b5+1:438.27099];[y1+1:147.11260, y2+1:204.13411]	[b2+1:-0.00051, b3+1:-0.00170, b4+1:-0.00146, b5+1:-0.00010];[y1+1:-0.00021, y2+1:-0.00015]	[b2+1:-3.32, b3+1:-6.36, b4+1:-4.52, b5+1:-0.24];[y1+1:-1.41, y2+1:-0.75]	[b2+1:3019, b3+1:4784, b4+1:5768, b5+1:3793];[y1+1:18103, y2+1:7649]	6			17131	2474	0.144417	14441	1483	0.102679
30344	115.653	200	4.92481e+06	30339	2	528.76	1055.51	6.03	1.03	0	QHVANDYVK	QHVAN[Common Artifact:Ammonia loss on N]DYVK	QHVANDYVK	0	Ammonia loss on N	H-3N-1	H-3N-1	1	0	1055.5	0.00197	1.87	14550758							N	N	full	[61 to 69]	K	R			T	[b1+1, b6+1];[y1+1, y2+1, y3+1, y4+1]	[b1+1:129.06597, b6+1:648.27262];[y1+1:147.11281, y2+1:246.18111, y3+1:409.24733, y4+1:524.27363]	[b1+1:0.00011, b6+1:-0.00099];[y1+1:0.00001, y2+1:-0.00011, y3+1:0.00278, y4+1:0.00214]	[b1+1:0.89, b6+1:-1.54];[y1+1:0.07, y2+1:-0.44, y3+1:6.81, y4+1:4.10]	[b1+1:47270, b6+1:23937];[y1+1:53754, y2+1:9671, y3+1:7190, y4+1:5341]	6			17132	2475	0.144458	14442	1483	0.102679
34909	115.504	182	5.48661e+06	34901	2	797.381	1592.75	6.03	1.03	0	LGEMCQQLGSVLSR	LGEM[Common Variable:Oxidation on M]C[Common Fixed:Carbamidomethyl on C]QQLGSVLSR	LGEMCQQLGSVLSR	0	Carbamidomethyl on C Oxidation on M	C2H3NO2	C2H3NO2	1	0	1592.77	-0.01716	-10.77	Q9SJU9	Epimerase family protein SDR39U1 homolog, chloroplastic	primary:GC1	Arabidopsis thaliana OX=3702				N	N	full	[280 to 293]	R	P			T	[b4+1, b5+1, b8+1, b9+1, b11+1];[y1+1]	[b4+1:447.19112, b5+1:607.21785, b8+1:976.41488, b9+1:1033.44392, b11+1:1219.54508];[y1+1:175.11881]	[b4+1:0.00032, b5+1:-0.00359, b8+1:-0.00779, b9+1:-0.00021, b11+1:0.00051];[y1+1:-0.00015]	[b4+1:0.72, b5+1:-5.92, b8+1:-7.99, b9+1:-0.20, b11+1:0.42];[y1+1:-0.84]	[b4+1:34079, b5+1:18816, b8+1:8360, b9+1:47966, b11+1:42386];[y1+1:12320]	6			17133	2475	0.144458	14443	1483	0.102679
16565	43.9464	122	783184	16562	2	617.781	1233.55	6.03	0.988	0	GNASVPAMEMTK	GN[Common Artifact:Ammonia loss on N]ASVPAM[Common Variable:Oxidation on M]EMTK	GNASVPAMEMTK	0	Ammonia loss on N Oxidation on M	H-3N-1O	H-3N-1O	2	0	1233.54	0.01119	9.07	000077F|14533223|C32081029|Q42662	|5-methyltetrahydropteroyltriglutamate--homocysteine methyltransferase	|primary:MET	|||Plectranthus scutellarioides OX=4142				N	N	full	[103 to 114]|[99 to 110]	R	W			T	[b2+1, b4+1];[y1+1, y2+1, y3+1, y4+1]	[b2+1:155.04437, b4+1:313.11363];[y1+1:147.11243, y2+1:248.16157, y3+1:379.20046, y4+1:508.24331]	[b2+1:-0.00075, b4+1:-0.00063];[y1+1:-0.00037, y2+1:0.00109, y3+1:-0.00051, y4+1:-0.00025]	[b2+1:-4.89, b4+1:-2.01];[y1+1:-2.53, y2+1:4.41, y3+1:-1.35, y4+1:-0.49]	[b2+1:5176, b4+1:2728];[y1+1:6815, y2+1:2364, y3+1:2732, y4+1:3530]	6			17134	2479	0.144683	14444	1485	0.102811
11947	33.6431	121	1.18041e+06	11941	2	465.275	928.534	6.03	0.983	0	LGASAAALQK	LGASAAALQK	LGASAAALQK	0				0	0	928.534	0.00029	0.31	14511957							N	N	full	[253 to 262]	K	A			T	[b2+1, b3+1];[y1+1, y7+1, y8+1, y9+1]	[b2+1:171.11251, b3+1:242.14949];[y1+1:147.11283, y7+1:688.39446, y8+1:759.44640, y9+1:816.45287]	[b2+1:-0.00029, b3+1:-0.00043];[y1+1:0.00003, y7+1:-0.00436, y8+1:0.01047, y9+1:-0.00452]	[b2+1:-1.70, b3+1:-1.77];[y1+1:0.20, y7+1:-6.34, y8+1:13.81, y9+1:-5.54]	[b2+1:9730, b3+1:3361];[y1+1:9668, y7+1:4386, y8+1:2021, y9+1:5924]	6			17135	2483	0.144908	14445	1489	0.103081
37990	101.568	176	1.73884e+06	37989	2	482.245	962.476	6.03	0.984	1	DLPTMLEK	DLPTM[Common Variable:Oxidation on M]LEK	DLPTMLEK	0	Oxidation on M	O	O	1	0	961.479	0.99698	1036.92	000054F							N	N	full	[103 to 110]	R	T			T	[b2+1, b6+1];[y1+1, y2+1, y3+1, y5+1]	[b2+1:229.11957, b6+1:687.34509];[y1+1:147.11279, y2+1:276.15603, y3+1:389.24033, y5+1:637.31978]	[b2+1:0.00129, b6+1:0.00690];[y1+1:-0.00002, y2+1:0.00064, y3+1:0.00087, y5+1:-0.00276]	[b2+1:5.65, b6+1:10.05];[y1+1:-0.11, y2+1:2.32, y3+1:2.25, y5+1:-4.33]	[b2+1:3803, b6+1:2616];[y1+1:33212, y2+1:4803, y3+1:4567, y5+1:2625]	6			17136	2484	0.144958	1613	994	0.615337
36300	118.877	189	5336070	36278	2	837.403	1672.79	6.03	1.03	1	IFDGQVGASFMSELR	IFDGQVGASFM[Common Variable:Oxidation on M]SELR	IFDGQVGASFMSELR	0	Oxidation on M	O	O	1	0	1671.79	0.99971	597.99	Q0WQF7	Dihydrolipoyllysine-residue acetyltransferase component 1 of pyruvate dehydrogenase complex, mitochondrial	primary:LTA3	Arabidopsis thaliana OX=3702				N	N	full	[612 to 626]	R	S			T	[b2+1, b3+1, b6+1];[y1+1, y2+1, y10+1]	[b2+1:261.15806, b3+1:376.18613, b6+1:660.33764];[y1+1:175.11888, y2+1:288.20189, y10+1:1112.54792]	[b2+1:-0.00169, b3+1:-0.00057, b6+1:0.00249];[y1+1:-0.00007, y2+1:-0.00112, y10+1:0.00745]	[b2+1:-6.49, b3+1:-1.51, b6+1:3.77];[y1+1:-0.41, y2+1:-3.91, y10+1:6.70]	[b2+1:7015, b3+1:5264, b6+1:25641];[y1+1:102767, y2+1:12185, y10+1:5306]	6			17137	2487	0.145125	1614	994	0.615337
29754	116.342	191	3.29023e+06	29739	2	771.39	1540.76	6.03	1.017	1	QYAGYVDVDVKAGR	QYAGYVDVDVKAGR	QYAGYVDVDVKAGR	0				0	1	1539.77	0.9964	647.11	Q9FH05	Serine carboxypeptidase-like 42	primary:SCPL42	Arabidopsis thaliana OX=3702				N	N	full	[46 to 59]	K	S			T	[b2+1, b5+1, b6+1, b7+1, b8+1];[y1+1]	[b2+1:292.13008, b5+1:583.24770, b6+1:682.32401, b7+1:797.33897, b8+1:896.41308];[y1+1:175.11916]	[b2+1:0.00089, b5+1:-0.00339, b6+1:0.00451, b7+1:-0.00748, b8+1:-0.00178];[y1+1:0.00021]	[b2+1:3.07, b5+1:-5.81, b6+1:6.62, b7+1:-9.39, b8+1:-1.99];[y1+1:1.21]	[b2+1:5281, b5+1:7933, b6+1:4879, b7+1:6641, b8+1:5738];[y1+1:67018]	6			17138	2488	0.145166	1615	995	0.615337
36270	118.834	200	34785992	36252	3	533.949	1598.83	6.03	0.987	1	AVANQPVSVSIDAGDR	AVANQPVSVSIDAGDR	AVANQPVSVSIDAGDR	0				0	0	1597.81	1.01956	638.1	16614							N	N	full	[38 to 53]	K	D			T	[b2+1, b3+1, b5+1];[y1+1, y6+1, y10+1]	[b2+1:171.11255, b3+1:242.14954, b5+1:484.25050];[y1+1:175.11874, y6+1:646.31756, y10+1:1018.50937]	[b2+1:-0.00025, b3+1:-0.00037, b5+1:-0.00092];[y1+1:-0.00021, y6+1:0.00208, y10+1:-0.00699]	[b2+1:-1.50, b3+1:-1.55, b5+1:-1.91];[y1+1:-1.19, y6+1:3.23, y10+1:-6.87]	[b2+1:95078, b3+1:114409, b5+1:103252];[y1+1:138408, y6+1:37193, y10+1:542130]	6			17139	2488	0.145166	1616	995	0.615337
40438	107.161	200	1.9588e+06	40423	2	1003.52	2005.02	6.03	1.002	0	PQISVEAPKANDAVQFYK	PQISVEAPKANDAVQ[Common Artifact:Deamidation on Q]FYK	PQISVEAPKANDAVQFYK	0	Deamidation on Q	H-1N-1O	H-1N-1O	1	1	2005.02	0.00459	2.29	14554242							N	N	full	[33 to 50]	K	A			T	[b3+1, b7+1, b8+1, b9+1];[y1+1, y7+1]	[b3+1:339.20554, b7+1:725.38825, b8+1:822.43768, b9+1:950.51830];[y1+1:147.11272, y7+1:871.43109]	[b3+1:0.00286, b7+1:0.00542, b8+1:0.00209, b9+1:-0.01226];[y1+1:-0.00008, y7+1:0.01148]	[b3+1:8.45, b7+1:7.48, b8+1:2.54, b9+1:-12.91];[y1+1:-0.57, y7+1:13.18]	[b3+1:3367, b7+1:5898, b8+1:29945, b9+1:3445];[y1+1:12389, y7+1:2978]	6			17140	2489	0.145199	14446	1493	0.103336
42201	110.27	200	12272690	42190	2	841.966	1681.92	6.03	0.001	0	LIGATDPQKSEPGTIR	LIGATDPQKSEPGTIR	LIGATDPQKSEPGTIR	0				0	1	1681.9	0.01761	10.47	Q8RXA8	Nucleoside diphosphate kinase 4, chloroplastic	primary:NDK4	Spinacia oleracea OX=3562				N	N	full	[171 to 186]	K	G			T	[b2+1, b8+1, b12+1];[y1+1, y2+1, y14+1]	[b2+1:227.17535, b8+1:796.42345, b12+1:1237.63090];[y1+1:175.11916, y2+1:288.20302, y14+1:1456.75549]	[b2+1:-0.00006, b8+1:0.00351, b12+1:-0.01140];[y1+1:0.00020, y2+1:0.00000, y14+1:0.01645]	[b2+1:-0.26, b8+1:4.41, b12+1:-9.22];[y1+1:1.18, y2+1:0.00, y14+1:11.30]	[b2+1:88086, b8+1:65187, b12+1:15580];[y1+1:77134, y2+1:42544, y14+1:74821]	6			17141	2489	0.145199	14447	1493	0.103336
35848	96.2648	193	1.8139e+06	35847	2	592.838	1183.66	6.03	0.003	0	LSQVVSPALDR	LSQVVSPALDR	LSQVVSPALDR	0				0	0	1183.66	0.00476	4.02	000008F							N	N	full	[11 to 21]	R	I			T	[b2+1];[y1+1, y5+1, y6+1, y7+1, y8+1]	[b2+1:201.12351];[y1+1:175.11894, y5+1:571.32025, y6+1:658.35084, y7+1:757.41669, y8+1:856.48572]	[b2+1:0.00014];[y1+1:-0.00002, y5+1:0.00042, y6+1:-0.00103, y7+1:-0.00359, y8+1:-0.00297]	[b2+1:0.72];[y1+1:-0.09, y5+1:0.73, y6+1:-1.57, y7+1:-4.74, y8+1:-3.48]	[b2+1:7934];[y1+1:17919, y5+1:4308, y6+1:7178, y7+1:11093, y8+1:5253]	6			17142	2489	0.145199	14448	1493	0.103336
12486	34.8175	111	969065	12480	2	543.297	1084.58	6.03	0.948	1	TLQAVYHPR	TLQAVYHPR	TLQAVYHPR	0				0	0	1083.58	0.99687	919.98	14586248							N	N	full	[110 to 118]	R	N			T	[b1+1, b2+1];[y1+1, y2+1, y6+1, y7+1]	[b1+1:102.05540, b2+1:215.13897];[y1+1:175.11881, y2+1:272.17174, y6+1:742.40366, y7+1:870.44951]	[b1+1:0.00045, b2+1:-0.00005];[y1+1:-0.00014, y2+1:0.00002, y6+1:0.00418, y7+1:-0.00855]	[b1+1:4.43, b2+1:-0.21];[y1+1:-0.79, y2+1:0.08, y6+1:5.64, y7+1:-9.84]	[b1+1:7634, b2+1:3037];[y1+1:4152, y2+1:3046, y6+1:6064, y7+1:4731]	6			17143	2490	0.14524	1617	995	0.615337
42023	110.012	173	959080	42008	3	751.658	2251.95	6.03	1.03	0	AAAALHDCYSNFDDAVDEIR	AAAALHDC[Common Fixed:Carbamidomethyl on C]YSNFDDAVDEIR	AAAALHDCYSNFDDAVDEIR	0	Carbamidomethyl on C	C2H3NO	C2H3NO	0	0	2251.98	-0.02707	-12.02	17534							N	N	full	[136 to 155]	R	G			T	[b2+1, b3+1, b4+1];[y1+1, y2+1, y4+1]	[b2+1:143.08196, b3+1:214.11915, b4+1:285.15529];[y1+1:175.11944, y2+1:288.20555, y4+1:532.27232]	[b2+1:0.00046, b3+1:0.00054, b4+1:-0.00044];[y1+1:0.00048, y2+1:0.00254, y4+1:-0.00023]	[b2+1:3.24, b3+1:2.52, b4+1:-1.55];[y1+1:2.77, y2+1:8.84, y4+1:-0.44]	[b2+1:5265, b3+1:3496, b4+1:6052];[y1+1:8976, y2+1:2105, y4+1:2465]	6			17144	2490	0.14524	14449	1494	0.103398
30362	117.642	200	2.35272e+06	30348	2	512.283	1022.55	6.029	1.009	0	LFNFDVIR	LFNFDVIR	LFNFDVIR	0				0	0	1022.55	-0.00316	-3.09	000074F							N	N	full	[279 to 286]	R	V			T	[b2+1];[y1+1, y2+1, y3+1, y5+1, y6+1]	[b2+1:261.15846];[y1+1:175.11914, y2+1:288.20250, y3+1:387.27444, y5+1:649.36787, y6+1:763.40698]	[b2+1:-0.00129];[y1+1:0.00019, y2+1:-0.00052, y3+1:0.00301, y5+1:0.00108, y6+1:-0.00274]	[b2+1:-4.96];[y1+1:1.09, y2+1:-1.81, y3+1:7.79, y5+1:1.67, y6+1:-3.59]	[b2+1:4999];[y1+1:52190, y2+1:3371, y3+1:2847, y5+1:2778, y6+1:3219]	6			17145	2494	0.145465	14450	1495	0.10346
23649	98.8403	145	3683535	23646	2	615.797	1229.58	6.029	1.029	0	QDIIVSNSEDK	QDIIVSN[Common Artifact:Ammonia loss on N]SEDK	QDIIVSNSEDK	0	Ammonia loss on N	H-3N-1	H-3N-1	1	0	1229.58	0.00242	1.97	6877845							N	N	full	[42 to 52]	K	S			T	[y1+1, y2+1, y3+1, y4+1, y5+1, y6+1]	[y1+1:147.11285, y2+1:262.13977, y3+1:391.18071, y4+1:478.21393, y5+1:575.23284, y6+1:662.26365]	[y1+1:0.00005, y2+1:0.00002, y3+1:-0.00163, y4+1:-0.00044, y5+1:0.00209, y6+1:0.00088]	[y1+1:0.33, y2+1:0.09, y3+1:-4.18, y4+1:-0.91, y5+1:3.65, y6+1:1.33]	[y1+1:27072, y2+1:34532, y3+1:8604, y4+1:23554, y5+1:5174, y6+1:9612]	6			17146	2496	0.145573	14451	1496	0.103522
33742	114.597	122	2.38299e+06	33730	1	748.423	747.415	6.029	0.001	0	TQLASTK	TQLASTK	TQLASTK	0				0	0	747.413	0.00264	3.54	000077F|14533223|C32076475							N	N	full	[124 to 130]	R	-			T	[b2+1, b3+1, b4+1];[y1+1, y3+1, y4+1]	[b2+1:230.11345, b3+1:343.19819, b4+1:414.23641];[y1+1:147.11264, y3+1:335.19209, y4+1:406.23082]	[b2+1:-0.00009, b3+1:0.00060, b4+1:0.00170];[y1+1:-0.00016, y3+1:-0.00042, y4+1:0.00120]	[b2+1:-0.37, b3+1:1.74, b4+1:4.11];[y1+1:-1.10, y3+1:-1.27, y4+1:2.96]	[b2+1:18317, b3+1:9211, b4+1:3942];[y1+1:20834, y3+1:10597, y4+1:7248]	6			17147	2500	0.145722	14452	1498	0.103596
34335	116.872	179	3.1073e+06	34317	2	596.804	1191.59	6.029	0.984	0	MIDPSYRVPV	M[Common Variable:Oxidation on M]IDPSYRVPV	MIDPSYRVPV	0	Oxidation on M	O	O	1	1	1191.6	-0.00195	-1.64	000118F|000221F|6940							N	N	full	[28 to 37]	K	-			T	[b2+1, b3+1, b8+1];[y2+1, y7+1, y8+1]	[b2+1:261.12711, b3+1:376.15303, b8+1:978.47330];[y2+1:215.13908, y7+1:817.45772, y8+1:932.49249]	[b2+1:0.00037, b3+1:-0.00066, b8+1:0.00197];[y2+1:0.00006, y7+1:0.00106, y8+1:0.00888]	[b2+1:1.43, b3+1:-1.75, b8+1:2.01];[y2+1:0.30, y7+1:1.29, y8+1:9.53]	[b2+1:9403, b3+1:5614, b8+1:4847];[y2+1:17362, y7+1:44036, y8+1:10186]	6			17148	2500	0.145722	14453	1498	0.103596
23831	95.6224	200	1.07692e+06	23819	2	542.258	1082.5	6.029	1.001	0	TSSVDYSLK	TS[Less Common:Acetylation on S]SVDYS[Less Common:Acetylation on S]LK	TS[Less Common:Acetylation on S]SVDYS[Less Common:Acetylation on S]LK	0	Acetylation on S Acetylation on S	C4H4O2	C4H4O2	2	0	1082.51	-0.01126	-10.4	41694							N	N	full	[29 to 37]	R	D			T	[b1+1, b2+1, b8+1];[y1+1, y2+1, y6+1]	[b1+1:102.05574, b2+1:231.09877, b8+1:937.41923];[y1+1:147.11326, y2+1:260.19652, y6+1:766.39381]	[b1+1:0.00078, b2+1:0.00122, b8+1:0.00431];[y1+1:0.00045, y2+1:-0.00035, y6+1:-0.00434]	[b1+1:7.72, b2+1:5.31, b8+1:4.60];[y1+1:3.11, y2+1:-1.35, y6+1:-5.66]	[b1+1:6309, b2+1:1999, b8+1:1650];[y1+1:17647, y2+1:2031, y6+1:2047]	6			17149	2500	0.145722	14454	1498	0.103596
28732	111.003	181	4.14677e+06	28725	2	553.283	1104.55	6.029	0.977	0	VIGNTGSNSTR	VIGNTGSNSTR	VIGNTGSNSTR	0				0	0	1104.55	-0.00105	-0.95	87814							N	N	full	[109 to 119]	K	E			T	[b2+1, b9+1];[y1+1, y2+1, y7+1, y9+1]	[b2+1:213.15994, b9+1:830.39852];[y1+1:175.11903, y2+1:276.16571, y7+1:722.34728, y9+1:893.40598]	[b2+1:0.00019, b9+1:-0.00175];[y1+1:0.00008, y2+1:-0.00092, y7+1:0.00452, y9+1:-0.00117]	[b2+1:0.90, b9+1:-2.11];[y1+1:0.47, y2+1:-3.35, y7+1:6.27, y9+1:-1.31]	[b2+1:6279, b9+1:10351];[y1+1:53201, y2+1:11852, y7+1:7048, y9+1:33125]	6			17150	2500	0.145722	14455	1498	0.103596
37562	113.632	200	2.98647e+06	37546	2	581.812	1161.61	6.029	0.999	0	MITGDQLAIGK	M[Common Variable:Oxidation on M]ITGDQLAIGK	MITGDQLAIGK	0	Oxidation on M	O	O	1	0	1161.61	0.00288	2.48	Q42556|Q7XPY2|Q9LV11|Q9SJB3	ATPase 9, plasma membrane-type|Plasma membrane ATPase|ATPase 11, plasma membrane-type|ATPase 5, plasma membrane-type	primary:AHA9|primary:Os04g0656100|primary:AHA11|primary:AHA5	Arabidopsis thaliana OX=3702|Oryza sativa subsp. japonica OX=39947|Arabidopsis thaliana OX=3702|Arabidopsis thaliana OX=3702				N	N	full	[514 to 524]|[509 to 519]|[513 to 523]	K	E			T	[b2+1, b4+1];[y1+1, y2+1, y3+1, y4+1]	[b2+1:261.12633, b4+1:419.19393];[y1+1:147.11284, y2+1:204.13444, y3+1:317.21955, y4+1:388.25256]	[b2+1:-0.00041, b4+1:-0.00195];[y1+1:0.00004, y2+1:0.00017, y3+1:0.00122, y4+1:-0.00289]	[b2+1:-1.58, b4+1:-4.67];[y1+1:0.28, y2+1:0.86, y3+1:3.86, y4+1:-7.45]	[b2+1:5831, b4+1:4739];[y1+1:40852, y2+1:25393, y3+1:6763, y4+1:4134]	6			17151	2500	0.145722	14456	1498	0.103596
42835	111.056	185	3.98589e+06	42814	1	830.435	829.428	6.029	0.981	1	QNPTLEK	QNPTLEK	QNPTLEK	0				0	0	828.434	0.99344	1199.18	000029F|14537759							N	N	full	[49 to 55]	K	E			T	[b1+1, b2+1, b5+1];[y1+1, y2+1, y3+1]	[b1+1:129.06650, b2+1:243.11052, b5+1:554.28554];[y1+1:147.11264, y2+1:276.15559, y3+1:389.23958]	[b1+1:0.00065, b2+1:0.00174, b5+1:-0.00774];[y1+1:-0.00016, y2+1:0.00019, y3+1:0.00012]	[b1+1:5.08, b2+1:7.18, b5+1:-14.00];[y1+1:-1.10, y2+1:0.70, y3+1:0.31]	[b1+1:8635, b2+1:7269, b5+1:14421];[y1+1:37224, y2+1:18028, y3+1:31468]	6			17152	2500	0.145722	1618	1001	0.618519
27365	109.506	200	2694094	27359	2	468.715	935.415	6.029	1.004	0	GSQSECIR	GSQSEC[Common Fixed:Carbamidomethyl on C]IR	GSQSECIR	0	Carbamidomethyl on C	C2H3NO	C2H3NO	0	0	935.413	0.00217	2.32	14578781							N	N	full	[39 to 46]	K	V			T	[b2+1];[y1+1, y2+1, y3+1, y4+1, y5+1]	[b2+1:145.06104];[y1+1:175.12048, y2+1:288.20320, y3+1:448.23271, y4+1:577.27761, y5+1:664.30964]	[b2+1:0.00027];[y1+1:0.00153, y2+1:0.00018, y3+1:-0.00095, y4+1:0.00135, y5+1:0.00135]	[b2+1:1.89];[y1+1:8.80, y2+1:0.63, y3+1:-2.13, y4+1:2.35, y5+1:2.04]	[b2+1:11578];[y1+1:29800, y2+1:6288, y3+1:7543, y4+1:6305, y5+1:17578]	6			17153	2500	0.145722	14457	1498	0.103596
42077	110.09	113	3.50238e+06	42060	4	386.465	1541.83	6.029	0.87	0	EAPKTETTPIKEAK	EAPKTETTPIKEAK	EAPKTETTPIKEAK	0				0	2	1541.83	0.00148	0.96	000012F|8450							N	N	full	[44 to 57]	K	K			T	[y1+1, y2+1, y3+1, y4+1, y5+1, y6+1]	[y1+1:147.11277, y2+1:218.15034, y3+1:347.19288, y4+1:475.28841, y5+1:588.37144, y6+1:685.41909]	[y1+1:-0.00003, y2+1:0.00043, y3+1:0.00037, y4+1:0.00094, y5+1:-0.00010, y6+1:-0.00521]	[y1+1:-0.22, y2+1:1.96, y3+1:1.07, y4+1:1.98, y5+1:-0.17, y6+1:-7.61]	[y1+1:53782, y2+1:16750, y3+1:10733, y4+1:10804, y5+1:6275, y6+1:4460]	6			17154	2500	0.145722	14458	1498	0.103596
35300	116.244	148	1.08827e+06	35291	2	769.862	1537.71	6.029	1.029	0	NEPYSEEAIALMR	NEPYSEEAIALM[Common Variable:Oxidation on M]R	NEPYSEEAIALMR	0	Oxidation on M	O	O	1	0	1537.71	0.00039	0.26	000043F|1839865|93546							N	N	full	[56 to 68]	R	R			T	[y1+1, y4+1, y5+1, y6+1, y9+1, y11+1]	[y1+1:175.11898, y4+1:506.27504, y5+1:619.36441, y6+1:690.39891, y9+1:1035.51188, y11+1:1295.61958]	[y1+1:0.00003, y4+1:-0.00049, y5+1:0.00482, y6+1:0.00220, y9+1:-0.00204, y11+1:-0.01043]	[y1+1:0.19, y4+1:-0.97, y5+1:7.80, y6+1:3.20, y9+1:-1.98, y11+1:-8.06]	[y1+1:11487, y4+1:4740, y5+1:2301, y6+1:3222, y9+1:6338, y11+1:3853]	6			17155	2500	0.145722	14459	1498	0.103596
41417	108.924	200	7.0153e+06	41406	2	723.336	1444.66	6.029	0.009	0	FNYFSDPTDLAR	FNYFSDPTDLAR	FNYFSDPTDLAR	0				0	0	1444.66	-0.00467	-3.23	000019F|4049878|C32048471							N	N	full	[170 to 181]	R	C			T	[b2+1, b3+1];[y1+1, y6+1, y8+1, y9+1]	[b2+1:262.11738, b3+1:425.18113];[y1+1:175.11897, y6+1:672.36400, y8+1:874.42242, y9+1:1021.49344]	[b2+1:-0.00124, b3+1:-0.00082];[y1+1:0.00001, y6+1:-0.00351, y8+1:-0.00407, y9+1:-0.00146]	[b2+1:-4.76, b3+1:-1.93];[y1+1:0.08, y6+1:-5.23, y8+1:-4.66, y9+1:-1.43]	[b2+1:60771, b3+1:18407];[y1+1:18490, y6+1:73656, y8+1:23211, y9+1:11359]	6			17156	2500	0.145722	14460	1498	0.103596
27904	108.648	128	927263	27893	3	1235.6	3703.78	6.029	1.029	1	QYLWLFEEHTVLEYLILAGDHLYRMDYEK	QYLWLFEEHTVLEYLILAGDHLYRM[Common Variable:Oxidation on M]DYEK	QYLWLFEEHTVLEYLILAGDHLYRMDYEK	0	Oxidation on M	O	O	1	1	3702.81	0.97298	262.77	P23509	Glucose-1-phosphate adenylyltransferase small subunit, chloroplastic/amyloplastic						N	N	full	[196 to 224]	R	F			T	[b7+1, b9+1, b14+1];[y1+1, y2+1, y15+1]	[b7+1:980.48752, b9+1:1246.58116, b14+1:1851.89996];[y1+1:147.11291, y2+1:276.15391, y15+1:1852.92096]	[b7+1:-0.00011, b9+1:-0.00797, b14+1:0.00475];[y1+1:0.00010, y2+1:-0.00149, y15+1:-0.00524]	[b7+1:-0.11, b9+1:-6.40, b14+1:2.57];[y1+1:0.71, y2+1:-5.42, y15+1:-2.83]	[b7+1:2320, b9+1:4712, b14+1:3728];[y1+1:10399, y2+1:2975, y15+1:3010]	6			17157	2503	0.145879	1619	1002	0.618519
39993	106.17	200	2451109	39986	2	625.779	1249.54	6.029	1.029	1	FSASFDMPGFK	FSASFDM[Common Variable:Oxidation on M]PGFK	FSASFDMPGFK	0	Oxidation on M	O	O	1	0	1248.55	0.99541	797.25	000400F|103161|14528466|52873							N	N	full	[70 to 80]	K	V			T	[b2+1, b3+1];[y1+1, y4+1, y5+1, y9+1]	[b2+1:235.10736, b3+1:306.14199];[y1+1:147.11273, y4+1:448.25573, y5+1:595.28873, y9+1:1015.46098]	[b2+1:-0.00036, b3+1:-0.00285];[y1+1:-0.00008, y4+1:0.00029, y5+1:-0.00211, y9+1:0.00563]	[b2+1:-1.54, b3+1:-9.33];[y1+1:-0.53, y4+1:0.65, y5+1:-3.55, y9+1:5.55]	[b2+1:11497, b3+1:4877];[y1+1:31292, y4+1:15259, y5+1:4740, y9+1:4052]	6			17158	2503	0.145879	1620	1002	0.618519
38308	102.35	200	3.10993e+06	38306	2	749.406	1496.8	6.029	1.005	1	TPPFQPNDIRRR	TPPFQPNDIRRR	TPPFQPNDIRRR	0				0	2	1495.8	0.99691	666.47	000006F							N	N	full	[57 to 68]	K	Q			T	[b2+1, b4+1, b5+1];[y1+1, y5+1, y6+1]	[b2+1:199.10788, b4+1:443.22420, b5+1:571.29559];[y1+1:175.11923, y5+1:715.43257, y6+1:829.47695]	[b2+1:0.00017, b4+1:-0.00470, b5+1:0.00812];[y1+1:0.00028, y5+1:0.00039, y6+1:0.00184]	[b2+1:0.84, b4+1:-10.63, b5+1:14.23];[y1+1:1.62, y5+1:0.54, y6+1:2.22]	[b2+1:7052, b4+1:6322, b5+1:6601];[y1+1:26681, y5+1:23341, y6+1:20892]	6			17159	2505	0.145988	1621	1003	0.618754
22742	82.3668	200	1.86423e+06	22730	2	575.79	1149.57	6.029	0.009	1	LGGYDIPAESK	LGGYDIPAESK	LGGYDIPAESK	0				0	0	1148.57	0.99463	865.97	P48522	Trans-cinnamate 4-monooxygenase	primary:CYP73A4	Catharanthus roseus OX=4058				N	N	full	[385 to 395]	K	I			T	[b1+1, b2+1, b3+1, b4+1];[y1+1, y2+1]	[b1+1:114.09167, b2+1:171.11270, b3+1:228.13468, b4+1:391.19567];[y1+1:147.11304, y2+1:234.14556]	[b1+1:0.00033, b2+1:-0.00011, b3+1:0.00041, b4+1:-0.00193];[y1+1:0.00023, y2+1:0.00073]	[b1+1:2.90, b2+1:-0.62, b3+1:1.79, b4+1:-4.94];[y1+1:1.60, y2+1:3.13]	[b1+1:11346, b2+1:1906, b3+1:21791, b4+1:3735];[y1+1:13210, y2+1:2392]	6			17160	2506	0.146037	1622	1004	0.618989
36318	117.855	59	2.10748e+06	36305	2	944.953	1887.89	6.029	1.029	0	TGSNLEAQNLLEEWER	TGSNLEAQNLLEEWER	TGSNLEAQNLLEEWER	0				0	0	1887.9	-0.00548	-2.9	000014F							N	N	full	[211 to 226]	R	A			T	[b13+1];[y1+1, y2+1, y3+1, y8+1, y10+1]	[b13+1:1399.68376];[y1+1:175.11941, y2+1:304.16248, y3+1:490.24006, y8+1:1088.55125, y10+1:1287.61928]	[b13+1:0.01380];[y1+1:0.00045, y2+1:0.00093, y3+1:-0.00080, y8+1:0.01415, y10+1:-0.01351]	[b13+1:9.86];[y1+1:2.60, y2+1:3.07, y3+1:-1.63, y8+1:13.01, y10+1:-10.50]	[b13+1:4811];[y1+1:27805, y2+1:7230, y3+1:5713, y8+1:5353, y10+1:10545]	6			17161	2507	0.146087	14461	1501	0.103796
42581	110.739	200	4.33272e+06	42580	3	576.977	1727.91	6.029	0.992	1	IGMLNAVQELASAPEGK	IGMLNAVQELASAPEGK	IGMLNAVQELASAPEGK	0				0	0	1726.89	1.01658	588.68	F4I893	Isoform 2 of Protein ILITYHIA	primary:ILA	Arabidopsis thaliana OX=3702				N	N	full	[348 to 364]	R	Y			T	[b2+1, b3+1, b7+1];[y1+1, y3+1, y6+1]	[b2+1:171.11288, b3+1:302.15087, b7+1:699.37987];[y1+1:147.11280, y3+1:333.17690, y6+1:588.30772]	[b2+1:0.00008, b3+1:-0.00242, b7+1:-0.00594];[y1+1:0.00000, y3+1:0.00004, y6+1:0.00895]	[b2+1:0.45, b3+1:-8.04, b7+1:-8.51];[y1+1:-0.01, y3+1:0.12, y6+1:15.24]	[b2+1:22428, b3+1:5328, b7+1:6275];[y1+1:80085, y3+1:6047, y6+1:6118]	6			17162	2508	0.146128	1623	1005	0.619224
38281	114.953	177	5.31398e+06	38274	2	653.363	1304.71	6.029	0.968	0	QLLREDIAYGK	QLLREDIAYGK	QLLREDIAYGK	0				0	1	1304.71	0.00176	1.35	000012F							N	N	full	[144 to 154]	R	F			T	[b1+1, b2+1, b8+1];[y1+1, y3+1, y6+1]	[b1+1:129.06614, b2+1:242.15092, b8+1:939.51250];[y1+1:147.11285, y3+1:367.19774, y6+1:666.34206]	[b1+1:0.00029, b2+1:0.00100, b8+1:-0.01331];[y1+1:0.00005, y3+1:0.00015, y6+1:-0.00365]	[b1+1:2.24, b2+1:4.17, b8+1:-14.18];[y1+1:0.34, y3+1:0.40, y6+1:-5.49]	[b1+1:4785, b2+1:6144, b8+1:9988];[y1+1:110521, y3+1:9628, y6+1:13708]	6			17163	2508	0.146128	14462	1502	0.103851
37019	112.646	150	8188787	37000	2	579.283	1156.55	6.029	1.001	0	WVDADLNGLR	WV[Less Common:Oxidation on V]DADLN[Common Artifact:Ammonia loss on N]GLR	WV[Less Common:Oxidation on V]DADLNGLR	0	Ammonia loss on N Oxidation on V	H-3N-1O	H-3N-1O	2	0	1156.55	-0.00072	-0.62	P85487	Unknown protein 3 (Fragment)						N	N	full	[1 to 10]	-	-			T	[b1+1];[y1+1, y2+1, y3+1, y4+1, y8+1]	[b1+1:187.08898];[y1+1:175.11892, y2+1:288.20473, y3+1:345.22487, y4+1:442.24081, y8+1:856.40783]	[b1+1:0.00240];[y1+1:-0.00003, y2+1:0.00171, y3+1:0.00039, y4+1:-0.00005, y8+1:-0.00810]	[b1+1:12.87];[y1+1:-0.17, y2+1:5.96, y3+1:1.14, y4+1:-0.11, y8+1:-9.47]	[b1+1:12206];[y1+1:128965, y2+1:12925, y3+1:51294, y4+1:21704, y8+1:11296]	6			17164	2509	0.146178	14463	1502	0.103851
41196	108.543	200	3.33558e+06	41172	3	671.003	2009.99	6.029	0.993	0	PSLVAESKDMFDQKASNK	PSLVAESKDM[Common Variable:Oxidation on M]FDQKASNK	PSLVAESKDMFDQKASNK	0	Oxidation on M	O	O	1	2	2009.97	0.01386	6.89	Q9SSD2	Pre-mRNA-processing-splicing factor 8A	primary:PRP8A	Arabidopsis thaliana OX=3702				N	N	full	[1666 to 1683]	K	Y			T	[b2+1, b3+1];[y1+1, y2+1, y3+1, y4+1]	[b2+1:185.09179, b3+1:298.17591];[y1+1:147.11274, y2+1:261.15557, y3+1:348.18856, y4+1:419.22550]	[b2+1:-0.00028, b3+1:-0.00022];[y1+1:-0.00007, y2+1:-0.00016, y3+1:0.00080, y4+1:0.00063]	[b2+1:-1.50, b3+1:-0.74];[y1+1:-0.46, y2+1:-0.63, y3+1:2.32, y4+1:1.50]	[b2+1:9179, b3+1:5316];[y1+1:51143, y2+1:5125, y3+1:9904, y4+1:16359]	6			17165	2510	0.146219	14464	1503	0.103884
38960	118.905	179	9214474	38957	4	788.885	3151.51	6.029	0.977	0	ISEAFEAGIVWINCSQPCFTQAPWGGVK	ISEAFEAGIVWINC[Common Fixed:Carbamidomethyl on C]SQPC[Common Fixed:Carbamidomethyl on C]FTQAPWGGVK	ISEAFEAGIVWINCSQPCFTQAPWGGVK	0	Carbamidomethyl on C Carbamidomethyl on C	C4H6N2O2	C4H6N2O2	0	0	3151.49	0.021	6.66	Q9S795	Betaine aldehyde dehydrogenase 1, chloroplastic	primary:ALDH10A8	Arabidopsis thaliana OX=3702				N	N	full	[436 to 463]	R	R			T	[b2+1, b3+1, b6+1, b8+1];[y1+1, y2+1]	[b2+1:201.12327, b3+1:330.16770, b6+1:677.31635, b8+1:805.37644];[y1+1:147.11266, y2+1:246.18077]	[b2+1:-0.00010, b3+1:0.00174, b6+1:0.00227, b8+1:0.00378];[y1+1:-0.00014, y2+1:-0.00045]	[b2+1:-0.50, b3+1:5.28, b6+1:3.35, b8+1:4.69];[y1+1:-0.97, y2+1:-1.84]	[b2+1:24281, b3+1:16150, b6+1:32932, b8+1:20160];[y1+1:127757, y2+1:46731]	6			17166	2510	0.146219	14465	1503	0.103884
43818	112.736	153	2.03297e+06	43802	2	645.836	1289.66	6.029	1.029	0	FAVPDRVTGSNK	FAVPDRVTGSNK	FAVPDRVTGSNK	0				0	1	1289.67	-0.01467	-11.37	14586525							N	N	full	[1 to 12]	-	K			T	[b2+1, b3+1, b4+1];[y1+1, y2+1, y4+1]	[b2+1:219.11323, b3+1:318.18271, b4+1:415.23441];[y1+1:147.11315, y2+1:261.15826, y4+1:405.21299]	[b2+1:0.00043, b3+1:0.00150, b4+1:0.00042];[y1+1:0.00035, y2+1:0.00253, y4+1:0.00376]	[b2+1:1.96, b3+1:4.72, b4+1:1.02];[y1+1:2.37, y2+1:9.72, y4+1:9.31]	[b2+1:13910, b3+1:2746, b4+1:4628];[y1+1:25377, y2+1:5143, y4+1:7247]	6			17167	2511	0.146269	14466	1503	0.103884
35770	96.0542	192	1.59791e+06	35767	2	475.237	948.459	6.029	0.938	0	GNTVISMAR	GN[Common Artifact:Deamidation on N]TVISMAR	GNTVISMAR	0	Deamidation on N	H-1N-1O	H-1N-1O	1	0	948.47	-0.01115	-11.75	108682							N	N	full	[267 to 275]	R	F			T	[y1+1, y2+1, y4+1, y5+1, y6+1, y7+1]	[y1+1:175.11897, y2+1:246.15511, y4+1:464.22728, y5+1:577.31025, y6+1:676.37305, y7+1:777.42274]	[y1+1:0.00002, y2+1:-0.00096, y4+1:-0.00130, y5+1:-0.00239, y6+1:-0.00800, y7+1:-0.00600]	[y1+1:0.11, y2+1:-3.92, y4+1:-2.80, y5+1:-4.15, y6+1:-11.85, y7+1:-7.73]	[y1+1:16948, y2+1:2710, y4+1:5135, y5+1:13054, y6+1:3489, y7+1:4917]	6			17168	2514	0.146427	14467	1503	0.103884
37677	117.076	175	1.5479e+06	37657	2	854.391	1706.77	6.029	1.029	0	GSLGGGFSSGGFSGGSFSR	GSLGGGFSSGGFSGGSFSR	GSLGGGFSSGGFSGGSFSR	0				0	0	1706.76	0.0023	1.35	P13645							N	N	full	[41 to 59]	K	G			T	[y1+1, y6+1, y7+1, y10+1, y11+1, y12+1]	[y1+1:175.11915, y6+1:610.29498, y7+1:697.33261, y10+1:958.44145, y11+1:1045.47443, y12+1:1132.50083]	[y1+1:0.00020, y6+1:0.00063, y7+1:0.00623, y10+1:0.00373, y11+1:0.00469, y12+1:-0.00095]	[y1+1:1.12, y6+1:1.04, y7+1:8.94, y10+1:3.89, y11+1:4.49, y12+1:-0.84]	[y1+1:23401, y6+1:3132, y7+1:3432, y10+1:4689, y11+1:3364, y12+1:6768]	6			17169	2514	0.146427	14468	1503	0.103884
34443	117.192	200	1.27529e+06	34430	2	740.893	1479.77	6.029	0.98	0	GLQARMAAYTSAIK	GLQARMAAYTSAIK	GLQARMAAYTSAIK	0				0	1	1479.79	-0.01513	-10.22	14520565							N	N	full	[1281 to 1294]	R	S			T	[b2+1, b3+1];[y1+1, y2+1, y3+1, y4+1]	[b2+1:171.11260, b3+1:299.17320];[y1+1:147.11310, y2+1:260.19765, y3+1:331.23453, y4+1:418.26635]	[b2+1:-0.00020, b3+1:0.00182];[y1+1:0.00030, y2+1:0.00079, y3+1:0.00054, y4+1:0.00034]	[b2+1:-1.19, b3+1:6.11];[y1+1:2.04, y2+1:3.03, y3+1:1.65, y4+1:0.82]	[b2+1:9249, b3+1:2853];[y1+1:14609, y2+1:5301, y3+1:3136, y4+1:1716]	6			17170	2515	0.146476	14469	1504	0.10391
42674	110.859	200	4.64848e+06	42658	2	758.41	1514.8	6.029	0.982	0	QVVSSRNWPSISR	QVVSSRNWPSISR	QVVSSRNWPSISR	0				0	1	1514.8	0.00948	6.26	000094F|000337F|14585969|26509|79919							N	N	full	[1 to 13]	-	Y			T	[b1+1, b2+1, b3+1, b4+1, b7+1];[y1+1]	[b1+1:129.06642, b2+1:228.13464, b3+1:327.20152, b4+1:414.23510, b7+1:771.40803];[y1+1:175.11902]	[b1+1:0.00057, b2+1:0.00037, b3+1:-0.00116, b4+1:0.00039, b7+1:-0.00275];[y1+1:0.00007]	[b1+1:4.44, b2+1:1.63, b3+1:-3.55, b4+1:0.95, b7+1:-3.57];[y1+1:0.41]	[b1+1:6999, b2+1:16357, b3+1:46746, b4+1:27143, b7+1:8169];[y1+1:28872]	6			17171	2516	0.146509	14470	1504	0.10391
24408	87.3741	143	1.24345e+06	24405	2	644.815	1287.61	6.029	1.029	0	VAAGATGDELGGDR	VAAGATGDELGGDR	VAAGATGDELGGDR	0				0	0	1287.61	0.00943	7.32	14581733|14581734							N	N	full	[156 to 169]	R	V			T	[b2+1, b3+1, b4+1, b7+1];[y1+1, y2+1]	[b2+1:171.11276, b3+1:242.14942, b4+1:299.17090, b7+1:528.27444];[y1+1:175.11935, y2+1:290.14697]	[b2+1:-0.00005, b3+1:-0.00050, b4+1:-0.00048, b7+1:-0.00320];[y1+1:0.00040, y2+1:0.00107]	[b2+1:-0.27, b3+1:-2.08, b4+1:-1.62, b7+1:-6.06];[y1+1:2.30, y2+1:3.71]	[b2+1:2014, b3+1:5274, b4+1:10097, b7+1:8846];[y1+1:7138, y2+1:2551]	6			17172	2516	0.146509	14471	1504	0.10391
30277	117.436	200	3.09836e+06	30264	2	708.893	1415.77	6.029	0.942	0	TVLQTDGQLKTGR	TVLQTDGQLKTGR	TVLQTDGQLKTGR	0				0	1	1415.77	-0.00165	-1.17	000074F|14554236|Q9LV03	|Glutamate synthase 1 [NADH], chloroplastic	|primary:GLT1	||Arabidopsis thaliana OX=3702				N	N	full	[86 to 98]|[1227 to 1239]	R	D			T	[b1+1, b2+1, b9+1];[y1+1, y3+1, y9+1]	[b1+1:102.05511, b2+1:201.12354, b9+1:956.50617];[y1+1:175.11878, y3+1:333.19027, y9+1:975.51758]	[b1+1:0.00016, b2+1:0.00017, b9+1:0.00143];[y1+1:-0.00017, y3+1:0.00218, y9+1:-0.00421]	[b1+1:1.58, b2+1:0.83, b9+1:1.50];[y1+1:-0.96, y3+1:6.56, y9+1:-4.32]	[b1+1:7205, b2+1:17278, b9+1:3376];[y1+1:50548, y3+1:7744, y9+1:3340]	6			17173	2516	0.146509	14472	1504	0.10391
36663	119.368	153	1637703	36642	3	1002.17	3003.49	6.029	1.029	1	LQGIHLDPSIYLMDDESKLTSNLQEK	LQGIHLDPSIYLM[Common Variable:Oxidation on M]DDESKLTSNLQEK	LQGIHLDPSIYLMDDESKLTSNLQEK	0	Oxidation on M	O	O	1	1	3002.49	0.99435	331.18	000078F|14550977							N	N	full	[1 to 26]	-	D			T	[b2+1, b3+1, b4+1, b8+1];[y1+1, y12+1]	[b2+1:242.14972, b3+1:299.17103, b4+1:412.25237, b8+1:874.47429];[y1+1:147.11283, y12+1:1391.68731]	[b2+1:-0.00020, b3+1:-0.00035, b4+1:-0.00308, b8+1:-0.00384];[y1+1:0.00002, y12+1:-0.01396]	[b2+1:-0.83, b3+1:-1.19, b4+1:-7.48, b8+1:-4.39];[y1+1:0.15, y12+1:-10.04]	[b2+1:4548, b3+1:11885, b4+1:4485, b8+1:5284];[y1+1:14395, y12+1:6698]	6			17174	2517	0.14655	1624	1012	0.623153
27902	98.5342	200	3.98632e+06	27898	2	432.178	862.342	6.029	1.029	0	EEGSNGDR	EEGSNGDR	EEGSNGDR	0				0	0	862.342	0.00073	0.85	000004F|000141F							N	N	full	[1129 to 1136]	R	E			T	[b1+1];[y1+1, y3+1, y4+1, y5+1, y6+1]	[b1+1:130.05027];[y1+1:175.11930, y3+1:347.16742, y4+1:461.21084, y5+1:548.24461, y6+1:605.26597]	[b1+1:0.00040];[y1+1:0.00034, y3+1:0.00006, y4+1:0.00055, y5+1:0.00230, y6+1:0.00219]	[b1+1:3.08];[y1+1:1.98, y3+1:0.18, y4+1:1.20, y5+1:4.20, y6+1:3.63]	[b1+1:5771];[y1+1:66161, y3+1:8577, y4+1:11529, y5+1:7239, y6+1:15801]	6			17175	2517	0.14655	14473	1504	0.10391
42223	110.303	132	7.46005e+06	42216	2	733.421	1464.83	6.029	0.956	0	SLPAVASLPTPLGSR	SLPAVASLPTPLGSR	SLPAVASLPTPLGSR	0				0	0	1464.83	-0.00355	-2.42	000004F							N	N	full	[35 to 49]	K	E			T	[b2+1];[y1+1, y7+1, y8+1, y9+1, y10+1]	[b2+1:201.12280];[y1+1:175.11789, y7+1:727.41089, y8+1:840.49857, y9+1:927.52089, y10+1:998.55011]	[b2+1:-0.00057];[y1+1:-0.00106, y7+1:0.00118, y8+1:0.00479, y9+1:-0.00492, y10+1:-0.01281]	[b2+1:-2.85];[y1+1:-6.09, y7+1:1.62, y8+1:5.71, y9+1:-5.31, y10+1:-12.84]	[b2+1:31174];[y1+1:15602, y7+1:86243, y8+1:15820, y9+1:28262, y10+1:37764]	6			17176	2520	0.146716	14474	1504	0.10391
34282	116.815	193	1.51551e+06	34262	3	468.909	1403.7	6.029	0.99	1	LPAAYDDAVEALR	LPAAYDDAVEALR	LPAAYDDAVEALR	0				0	0	1402.71	0.99475	709.16	5190							N	N	full	[121 to 133]	R	W			T	[b2+1, b3+1, b4+1];[y1+1, y2+1, y5+1]	[b2+1:211.14281, b3+1:282.18287, b4+1:353.21903];[y1+1:175.11914, y2+1:288.20225, y5+1:587.34861]	[b2+1:-0.00129, b3+1:0.00165, b4+1:0.00070];[y1+1:0.00019, y2+1:-0.00076, y5+1:-0.00252]	[b2+1:-6.16, b3+1:5.87, b4+1:1.99];[y1+1:1.09, y2+1:-2.65, y5+1:-4.30]	[b2+1:2990, b3+1:2045, b4+1:2138];[y1+1:30888, y2+1:2060, y5+1:3499]	6			17177	2523	0.146857	1625	1017	0.625153
22893	82.8102	94	1.53729e+06	22877	2	515.775	1029.54	6.029	1.029	1	VANELGAGNGK	VANELGAGNGK	VANELGAGNGK	0				0	0	1028.53	1.01063	982.6	Q9FNC1	Protein DETOXIFICATION 28	primary:DTX28	Arabidopsis thaliana OX=3702				N	N	full	[327 to 337]	R	R			T	[b2+1, b3+1];[y1+1, y2+1, y4+1, y6+1]	[b2+1:171.11315, b3+1:285.15565];[y1+1:147.11297, y2+1:204.13412, y4+1:375.19850, y6+1:503.25540]	[b2+1:0.00034, b3+1:-0.00008];[y1+1:0.00016, y2+1:-0.00014, y4+1:-0.00016, y6+1:-0.00183]	[b2+1:2.01, b3+1:-0.28];[y1+1:1.13, y2+1:-0.71, y4+1:-0.42, y6+1:-3.65]	[b2+1:9551, b3+1:5974];[y1+1:9456, y2+1:3027, y4+1:9409, y6+1:6821]	6			17178	2523	0.146857	1626	1017	0.625153
26501	104.76	200	2.32356e+06	26481	2	629.819	1257.62	6.029	1.029	0	KALDDSLPDER	KALDDSLPDER	KALDDSLPDER	0				0	1	1257.62	0.00256	2.04	Q9LK43	Receptor-like kinase TMK4	primary:TMK4	Arabidopsis thaliana OX=3702				N	N	full	[781 to 791]	R	S			T	[b1+1, b2+1, b3+1, b4+1];[y1+1, y6+1]	[b1+1:129.10233, b2+1:200.13947, b3+1:313.22396, b4+1:428.25085];[y1+1:175.11912, y6+1:716.35160]	[b1+1:0.00009, b2+1:0.00012, b3+1:0.00055, b4+1:0.00049];[y1+1:0.00017, y6+1:-0.00574]	[b1+1:0.70, b2+1:0.61, b3+1:1.75, b4+1:1.14];[y1+1:0.98, y6+1:-8.03]	[b1+1:22537, b2+1:11005, b3+1:3234, b4+1:5320];[y1+1:13788, y6+1:10972]	6			17179	2523	0.146857	14475	1505	0.103965
34824	93.4986	118	3.29028e+06	34822	2	415.752	829.49	6.029	0.97	0	VTVEAALK	VTVEAALK	VTVEAALK	0				0	0	829.491	-0.00073	-0.88	000053F							N	N	full	[229 to 236]	R	E			T	[b2+1];[y1+1, y2+1, y3+1, y4+1, y6+1]	[b2+1:201.12407];[y1+1:147.11274, y2+1:260.19571, y3+1:331.23497, y4+1:402.27235, y6+1:630.38871]	[b2+1:0.00070];[y1+1:-0.00006, y2+1:-0.00116, y3+1:0.00099, y4+1:0.00125, y6+1:0.00661]	[b2+1:3.52];[y1+1:-0.42, y2+1:-4.49, y3+1:3.00, y4+1:3.12, y6+1:10.50]	[b2+1:19898];[y1+1:44579, y2+1:7552, y3+1:6069, y4+1:10598, y6+1:5925]	6			17180	2523	0.146857	14476	1505	0.103965
27785	108.304	141	5.47947e+06	27775	2	553.306	1104.6	6.029	1	0	TGGVGTKGMVAK	TGGVGTKGMVAK	TGGVGTKGMVAK	0				0	1	1104.6	0.00075	0.67	Q8W486	O-fucosyltransferase 1	primary:OFUT1	Arabidopsis thaliana OX=3702				N	N	full	[13 to 24]	K	L			T	[b1+1, b2+1];[y1+1, y2+1, y4+1, y5+1]	[b1+1:102.05531, b2+1:159.07628];[y1+1:147.11274, y2+1:218.15046, y4+1:448.25772, y5+1:505.28239]	[b1+1:0.00035, b2+1:-0.00014];[y1+1:-0.00006, y2+1:0.00054, y4+1:-0.00110, y5+1:0.00211]	[b1+1:3.49, b2+1:-0.88];[y1+1:-0.41, y2+1:2.49, y4+1:-2.45, y5+1:4.18]	[b1+1:23625, b2+1:9419];[y1+1:88017, y2+1:13021, y4+1:12746, y5+1:10658]	6			17181	2524	0.146906	14477	1506	0.104027
35161	117.196	200	2.38641e+06	35160	2	425.211	848.408	6.029	0.98	0	ATEEMLR	ATEEMLR	ATEEMLR	0				0	0	848.406	0.00174	2.05	000057F|14588679|21380|71079							N	N	full	[26 to 32]	K	N			T	[b2+1];[y1+1, y2+1, y3+1, y4+1, y5+1]	[b2+1:173.09265];[y1+1:175.11884, y2+1:288.20374, y3+1:419.24399, y4+1:548.28321, y5+1:677.32679]	[b2+1:0.00058];[y1+1:-0.00012, y2+1:0.00072, y3+1:0.00049, y4+1:-0.00289, y5+1:-0.00190]	[b2+1:3.39];[y1+1:-0.66, y2+1:2.51, y3+1:1.17, y4+1:-5.28, y5+1:-2.81]	[b2+1:4929];[y1+1:42091, y2+1:3435, y3+1:4789, y4+1:7188, y5+1:6122]	6			17182	2526	0.147006	14478	1508	0.104136
29590	115.947	166	917912	29571	2	648.326	1294.64	6.029	0.999	0	VNQSYVIGTSTK	V[Less Common:Oxidation on V]N[Common Artifact:Ammonia loss on N]QSYVIGTSTK	V[Less Common:Oxidation on V]NQSYVIGTSTK	0	Ammonia loss on N Oxidation on V	H-3N-1O	H-3N-1O	2	0	1294.64	-0.00228	-1.76	68792							N	N	full	[27 to 38]	R	V			T	[b1+1];[y1+1, y5+1, y6+1, y7+1, y9+1]	[b1+1:116.07090];[y1+1:147.11286, y5+1:493.25945, y6+1:606.34444, y7+1:705.41927, y9+1:955.51172]	[b1+1:0.00030];[y1+1:0.00006, y5+1:-0.00220, y6+1:-0.00128, y7+1:0.00514, y9+1:0.00223]	[b1+1:2.58];[y1+1:0.39, y5+1:-4.47, y6+1:-2.11, y7+1:7.30, y9+1:2.34]	[b1+1:2162];[y1+1:14668, y5+1:3444, y6+1:1904, y7+1:1594, y9+1:2593]	6			17183	2526	0.147006	14479	1508	0.104136
38241	114.885	200	6.46678e+06	38222	2	694.394	1386.77	6.029	0.993	1	LGLRSETEQVVR	LGLRSETEQVVR	LGLRSETEQVVR	0				0	1	1385.76	1.0107	729.35	Q8RY22	Protease Do-like 7	primary:DEGP7	Arabidopsis thaliana OX=3702				N	N	full	[282 to 293]	R	H			T	[b2+1];[y1+1, y2+1, y5+1, y6+1, y7+1]	[b2+1:171.11268];[y1+1:175.11935, y2+1:274.18703, y5+1:630.35504, y6+1:731.39769, y7+1:860.45810]	[b2+1:-0.00013];[y1+1:0.00039, y2+1:-0.00034, y5+1:-0.00191, y6+1:-0.00694, y7+1:0.01088]	[b2+1:-0.75];[y1+1:2.27, y2+1:-1.24, y5+1:-3.03, y6+1:-9.51, y7+1:12.66]	[b2+1:22267];[y1+1:25572, y2+1:19163, y5+1:9074, y6+1:16339, y7+1:93126]	6			17184	2528	0.147086	1627	1019	0.625153
31093	116.953	101	5237840	31092	2	551.31	1100.61	6.029	0.993	0	GGDLTLGDLLK	GGDLTLGDLLK	GGDLTLGDLLK	0				0	0	1100.61	-0.00181	-1.64	000010F|000122F							N	N	full	[276 to 286]	R	Y			T	[b3+1];[y1+1, y2+1, y5+1, y6+1, y7+1]	[b3+1:230.07698];[y1+1:147.11299, y2+1:260.19758, y5+1:545.33054, y6+1:658.41456, y7+1:759.46256]	[b3+1:-0.00017];[y1+1:0.00019, y2+1:0.00071, y5+1:0.00120, y6+1:0.00115, y7+1:0.00147]	[b3+1:-0.74];[y1+1:1.30, y2+1:2.73, y5+1:2.20, y6+1:1.76, y7+1:1.94]	[b3+1:17679];[y1+1:64895, y2+1:10084, y5+1:14302, y6+1:16613, y7+1:26540]	6			17185	2528	0.147086	14480	1508	0.104136
29074	101.543	200	1.07306e+06	29073	2	634.325	1266.64	6.029	1.002	0	TYNAMARVLGR	TYNAM[Common Variable:Oxidation on M]ARVLGR	TYNAMARVLGR	0	Oxidation on M	O	O	1	1	1266.65	-0.01396	-11.02	000088F							N	N	full	[293 to 303]	K	E			T	[b1+1, b7+1, b8+1];[y1+1, y2+1, y3+1]	[b1+1:102.05577, b7+1:824.37235, b8+1:923.43058];[y1+1:175.11950, y2+1:232.14102, y3+1:345.22443]	[b1+1:0.00081, b7+1:0.00040, b8+1:-0.00978];[y1+1:0.00054, y2+1:0.00060, y3+1:-0.00005]	[b1+1:8.04, b7+1:0.49, b8+1:-10.60];[y1+1:3.13, y2+1:2.60, y3+1:-0.13]	[b1+1:3283, b7+1:2240, b8+1:2396];[y1+1:18682, y2+1:1577, y3+1:2565]	6			17186	2528	0.147086	14481	1508	0.104136
28453	110.222	200	5.1837e+06	28449	12	409.964	4907.48	6.029	1.029	1	ENSLKPEDYEGGTFTVSNLGGPFGIKQFCAVVNPPQAAILAVGSAEK	ENSLKPEDYEGGTFTVSNLGGPFGIKQFC[Common Fixed:Carbamidomethyl on C]AVVNPPQAAILAVGSAEK	ENSLKPEDYEGGTFTVSNLGGPFGIKQFCAVVNPPQAAILAVGSAEK	0	Carbamidomethyl on C	C2H3NO	C2H3NO	0	2	4906.45	1.02723	209.36	Q5M729	Dihydrolipoyllysine-residue acetyltransferase component 3 of pyruvate dehydrogenase complex, mitochondrial	primary:At1g54220	Arabidopsis thaliana OX=3702				N	N	full	[441 to 487]	K	R			T	[b1+1, b2+1];[y1+1, y2+1, y3+1, y6+1]	[b1+1:130.05004, b2+1:244.09308];[y1+1:147.11282, y2+1:276.15640, y3+1:347.19173, y6+1:590.31968]	[b1+1:0.00017, b2+1:0.00028];[y1+1:0.00001, y2+1:0.00100, y3+1:-0.00078, y6+1:0.00526]	[b1+1:1.30, b2+1:1.16];[y1+1:0.09, y2+1:3.65, y3+1:-2.25, y6+1:8.93]	[b1+1:7742, b2+1:6742];[y1+1:112415, y2+1:7889, y3+1:5979, y6+1:7735]	6			17187	2528	0.147086	1628	1019	0.625153
39369	104.825	183	2865673	39367	2	508.776	1015.54	6.029	0.002	1	EALDAIIDR	EALDAIIDR	EALDAIIDR	0				0	0	1014.53	1.00304	988.67	000002F|14572424							N	N	full	[98 to 106]	R	C			T	[b1+1, b2+1, b3+1];[y1+1, y3+1, y4+1]	[b1+1:130.05033, b2+1:201.08795, b3+1:314.17172];[y1+1:175.11880, y3+1:403.23174, y4+1:516.31517]	[b1+1:0.00046, b2+1:0.00097, b3+1:0.00067];[y1+1:-0.00016, y3+1:0.00179, y4+1:0.00114]	[b1+1:3.59, b2+1:4.82, b3+1:2.15];[y1+1:-0.89, y3+1:4.44, y4+1:2.22]	[b1+1:13603, b2+1:7170, b3+1:8286];[y1+1:37723, y3+1:6400, y4+1:8876]	6			17188	2529	0.147086	1629	1019	0.625153
38699	115.671	195	2501938	38690	3	492.26	1473.76	6.029	0.954	0	NAVETCLAAGITVR	NAVETC[Common Fixed:Carbamidomethyl on C]LAAGITVR	NAVETCLAAGITVR	0	Carbamidomethyl on C	C2H3NO	C2H3NO	0	0	1473.76	-0.00242	-1.64	14497938							N	N	full	[593 to 606]	K	M			T	[b2+1, b3+1];[y1+1, y3+1, y5+1, y7+1]	[b2+1:186.08757, b3+1:285.15609];[y1+1:175.11906, y3+1:375.23547, y5+1:545.34342, y7+1:687.41336]	[b2+1:0.00025, b3+1:0.00036];[y1+1:0.00011, y3+1:0.00043, y5+1:0.00285, y7+1:-0.00144]	[b2+1:1.35, b3+1:1.26];[y1+1:0.61, y3+1:1.14, y5+1:5.23, y7+1:-2.10]	[b2+1:5014, b3+1:20704];[y1+1:22314, y3+1:3705, y5+1:11277, y7+1:8586]	6			17189	2529	0.147086	14482	1509	0.10417
19938	51.9651	148	1.28797e+06	19933	2	687.34	1372.66	6.029	1.029	0	NLPSSNEQSRNK	NLPSSNEQSRNK	NLPSSNEQSRNK	0				0	1	1372.67	-0.00467	-3.4	000268F|000310F|14463432|45904|91187							N	N	full	[13 to 24]	R	L			T	[b1+1, b2+1, b4+1, b5+1];[y1+1, y7+1]	[b1+1:115.05063, b2+1:228.13419, b4+1:412.21684, b5+1:499.24873];[y1+1:147.11261, y7+1:875.42328]	[b1+1:0.00043, b2+1:-0.00007, b4+1:-0.00222, b5+1:-0.00236];[y1+1:-0.00020, y7+1:-0.00969]	[b1+1:3.76, b2+1:-0.33, b4+1:-5.40, b5+1:-4.73];[y1+1:-1.36, y7+1:-11.08]	[b1+1:2253, b2+1:5457, b4+1:2935, b5+1:3612];[y1+1:12166, y7+1:10417]	6			17190	2529	0.147086	14483	1509	0.10417
25716	101.293	200	2.30042e+06	25712	2	544.293	1086.57	6.029	1	1	VGADHAVVYR	VGADHAVVYR	VGADHAVVYR	0				0	0	1085.56	1.01007	930.46	000074F|10037519|8924							N	N	full	[44 to 53]	R	C			T	[b1+1, b2+1, b3+1, b4+1];[y1+1, y2+1]	[b1+1:100.07613, b2+1:157.09706, b3+1:228.13471, b4+1:343.15930];[y1+1:175.11939, y2+1:338.18087]	[b1+1:0.00044, b2+1:-0.00009, b3+1:0.00045, b4+1:-0.00191];[y1+1:0.00044, y2+1:-0.00141]	[b1+1:4.46, b2+1:-0.59, b3+1:1.96, b4+1:-5.58];[y1+1:2.50, y2+1:-4.18]	[b1+1:2954, b2+1:24072, b3+1:5232, b4+1:4086];[y1+1:22885, y2+1:6539]	6			17191	2529	0.147086	1630	1019	0.625153
42607	110.769	158	5131865	42606	1	951.597	950.59	6.029	1.029	0	LPANAKIPK	LPANAKIPK	LPANAKIPK	0				0	1	950.591	-0.0017	-1.79	000002F|14462983							N	N	full	[1 to 9]	-	A			T	[b2+1, b4+1, b6+1, b7+1];[y1+1, y2+1]	[b2+1:211.14404, b4+1:396.22194, b6+1:595.34866, b7+1:708.44077];[y1+1:147.11320, y2+1:244.16531]	[b2+1:-0.00007, b4+1:-0.00220, b6+1:-0.00756, b7+1:0.00048];[y1+1:0.00039, y2+1:-0.00026]	[b2+1:-0.32, b4+1:-5.58, b6+1:-12.72, b7+1:0.68];[y1+1:2.69, y2+1:-1.06]	[b2+1:70146, b4+1:19104, b6+1:16011, b7+1:8533];[y1+1:14224, y2+1:18674]	6			17192	2529	0.147086	14484	1509	0.10417
37386	100.085	152	3225199	37381	2	409.723	817.431	6.029	0.949	0	EVISNTR	EVISNTR	EVISNTR	0				0	0	817.429	0.00121	1.49	000044F							N	N	full	[2 to 8]	R	P			T	[b2+1, b3+1, b4+1];[y1+1, y2+1, y5+1]	[b2+1:229.11835, b3+1:342.20151, b4+1:429.23043];[y1+1:175.11905, y2+1:276.16657, y5+1:590.32556]	[b2+1:0.00007, b3+1:-0.00083, b4+1:-0.00395];[y1+1:0.00010, y2+1:-0.00006, y5+1:-0.00009]	[b2+1:0.29, b3+1:-2.44, b4+1:-9.21];[y1+1:0.56, y2+1:-0.20, y5+1:-0.15]	[b2+1:22953, b3+1:5435, b4+1:5210];[y1+1:41544, y2+1:4555, y5+1:12481]	6			17193	2529	0.147086	14485	1509	0.10417
35712	110.103	200	2.24281e+06	35694	2	708.87	1415.73	6.029	0.998	0	DAAQNSLLEVQTK	DAAQNSLLEVQTK	DAAQNSLLEVQTK	0				0	0	1415.73	2e-05	0.01	160637							N	N	full	[666 to 678]	R	M			T	[b2+1, b3+1];[y1+1, y3+1, y5+1, y9+1]	[b2+1:187.07144, b3+1:258.11066];[y1+1:147.11278, y3+1:376.21826, y5+1:604.33095, y9+1:1031.56579]	[b2+1:0.00011, b3+1:0.00221];[y1+1:-0.00002, y3+1:-0.00080, y5+1:0.00088, y9+1:-0.00736]	[b2+1:0.57, b3+1:8.59];[y1+1:-0.16, y3+1:-2.14, y5+1:1.46, y9+1:-7.14]	[b2+1:6828, b3+1:4796];[y1+1:38383, y3+1:4804, y5+1:4778, y9+1:4478]	6			17194	2529	0.147086	14486	1509	0.10417
37450	119.423	200	1487523	37449	2	943.994	1885.97	6.029	0.001	0	AVTPSELVDATAWIAQSK	AVTPSELVDATAWIAQSK	AVTPSELVDATAWIAQSK	0				0	0	1885.98	-0.00468	-2.48	000225F							N	N	full	[185 to 202]	R	L			T	[b2+1, b10+1];[y1+1, y2+1, y3+1, y10+1]	[b2+1:171.11351, b10+1:983.49805];[y1+1:147.11259, y2+1:234.14518, y3+1:362.20482, y10+1:1090.55648]	[b2+1:0.00070, b10+1:-0.00635];[y1+1:-0.00022, y2+1:0.00035, y3+1:0.00141, y10+1:0.00373]	[b2+1:4.14, b10+1:-6.46];[y1+1:-1.49, y2+1:1.48, y3+1:3.91, y10+1:3.43]	[b2+1:4392, b10+1:3847];[y1+1:20366, y2+1:6397, y3+1:2695, y10+1:4750]	6			17195	2531	0.147194	14487	1510	0.104231
41023	108.236	177	3.81871e+06	41016	3	798.679	2393.02	6.028	1.002	0	CSDVSSTIDSSLTMVMGDDMVK	C[Common Fixed:Carbamidomethyl on C]SDVSSTIDSSLTM[Common Variable:Oxidation on M]VMGDDMVK	CSDVSSTIDSSLTMVMGDDMVK	0	Carbamidomethyl on C Oxidation on M	C2H3NO2	C2H3NO2	1	0	2393.01	0.00483	2.02	14482900							N	N	full	[126 to 147]	R	V			T	[b2+1, b3+1];[y1+1, y2+1, y6+1, y7+1]	[b2+1:248.06904, b3+1:363.09710];[y1+1:147.11265, y2+1:246.18174, y6+1:664.29697, y7+1:795.33923]	[b2+1:-0.00092, b3+1:0.00020];[y1+1:-0.00016, y2+1:0.00052, y6+1:-0.00008, y7+1:0.00169]	[b2+1:-3.71, b3+1:0.56];[y1+1:-1.07, y2+1:2.12, y6+1:-0.12, y7+1:2.13]	[b2+1:5760, b3+1:10583];[y1+1:71655, y2+1:6415, y6+1:8496, y7+1:5871]	6			17196	2532	0.147226	14488	1511	0.104279
30285	105.195	200	3.0062e+06	30277	2	598.257	1194.5	6.028	1.005	0	EQSATQNNSGK	EQSATQNN[Common Biological:Hydroxylation on N]S[Less Common:Oxidation on S]GK	EQSATQNN[Common Biological:Hydroxylation on N]S[Less Common:Oxidation on S]GK	0	Hydroxylation on N Oxidation on S	O2	O2	2	0	1194.51	-0.0114	-9.54	34848							N	N	full	[42 to 52]	K	S			T	[b2+1, b4+1, b5+1, b7+1];[y1+1, y2+1]	[b2+1:258.10790, b4+1:416.18128, b5+1:517.22819, b7+1:759.32544];[y1+1:147.11279, y2+1:204.13408]	[b2+1:-0.00055, b4+1:0.00369, b5+1:0.00292, b7+1:-0.00133];[y1+1:-0.00001, y2+1:-0.00019]	[b2+1:-2.13, b4+1:8.88, b5+1:5.66, b7+1:-1.76];[y1+1:-0.10, y2+1:-0.93]	[b2+1:3941, b4+1:15697, b5+1:4318, b7+1:16341];[y1+1:18186, y2+1:27126]	6			17197	2532	0.147226	14489	1511	0.104279
38436	118.18	164	3.20526e+06	38411	2	491.236	980.458	6.028	1.003	0	SWDAEFVK	SWDAEFVK	SWDAEFVK	0				0	0	980.46	-0.00284	-2.9	2428|8047978							N	N	full	[108 to 115]	K	V			T	[b1+1, b2+1];[y1+1, y2+1, y5+1, y6+1]	[b1+1:88.03982, b2+1:274.11964];[y1+1:147.11264, y2+1:246.18172, y5+1:593.32844, y6+1:708.35534]	[b1+1:0.00052, b2+1:0.00102];[y1+1:-0.00016, y2+1:0.00050, y5+1:-0.00090, y6+1:-0.00094]	[b1+1:5.97, b2+1:3.74];[y1+1:-1.10, y2+1:2.04, y5+1:-1.51, y6+1:-1.33]	[b1+1:7894, b2+1:7636];[y1+1:50249, y2+1:6870, y5+1:5040, y6+1:13563]	6			17198	2532	0.147226	14490	1511	0.104279
36059	96.8179	200	2.52795e+06	36057	2	555.298	1108.58	6.028	0.012	1	SIYSIDGVVR	SIYSIDGVVR	SIYSIDGVVR	0				0	0	1107.59	0.98893	892.87	Q9LIG6	NifU-like protein 4, mitochondrial	primary:NIFU4	Arabidopsis thaliana OX=3702				N	N	full	[123 to 132]	K	V			T	[b1+1, b2+1, b3+1, b4+1, b5+1];[y1+1]	[b1+1:88.03983, b2+1:201.12325, b3+1:364.19002, b4+1:451.22087, b5+1:564.29888];[y1+1:175.11890]	[b1+1:0.00052, b2+1:-0.00012, b3+1:0.00333, b4+1:0.00215, b5+1:-0.00391];[y1+1:-0.00005]	[b1+1:6.03, b2+1:-0.61, b3+1:9.16, b4+1:4.77, b5+1:-6.94];[y1+1:-0.27]	[b1+1:12646, b2+1:18089, b3+1:7085, b4+1:14629, b5+1:3574];[y1+1:15858]	6			17199	2534	0.147334	1631	1022	0.625607
31147	117.056	200	1.69193e+06	31134	2	818.442	1634.87	6.028	0.982	0	TLAPSKVGTGMMVAIK	TLAPSKVGTGM[Common Variable:Oxidation on M]M[Common Variable:Oxidation on M]VAIK	TLAPSKVGTGMMVAIK	0	Oxidation on M Oxidation on M	O2	O2	2	1	1634.87	-0.00457	-2.79	000010F|000122F|14508104|43314							N	N	full	[97 to 112]	K	K			T	[b1+1, b2+1];[y1+1, y2+1, y3+1, y10+1]	[b1+1:102.05524, b2+1:215.13886];[y1+1:147.11296, y2+1:260.19689, y3+1:331.23299, y10+1:1038.53867]	[b1+1:0.00029, b2+1:-0.00016];[y1+1:0.00016, y2+1:0.00003, y3+1:-0.00100, y10+1:0.00646]	[b1+1:2.82, b2+1:-0.75];[y1+1:1.08, y2+1:0.10, y3+1:-3.01, y10+1:6.22]	[b1+1:4594, b2+1:5670];[y1+1:27066, y2+1:3169, y3+1:5159, y10+1:2391]	6			17200	2535	0.147375	14491	1512	0.104341
36530	118.156	194	4120056	36513	3	792.711	2375.11	6.028	0.992	1	GFQKELYMTQGGGANTVAAGYTK	GFQKELYMTQGGGAN[Common Artifact:Ammonia loss on N]TVAAGYTK	GFQKELYMTQGGGANTVAAGYTK	0	Ammonia loss on N	H-3N-1	H-3N-1	1	1	2374.13	0.98532	415.02	16472							N	N	full	[49 to 71]	K	G			T	[b2+1];[y1+1, y2+1, y3+1, y4+1, y9+1]	[b2+1:205.09829];[y1+1:147.11291, y2+1:248.16068, y3+1:411.22212, y4+1:468.24649, y9+1:907.45641]	[b2+1:0.00113];[y1+1:0.00010, y2+1:0.00019, y3+1:-0.00169, y4+1:0.00121, y9+1:0.00444]	[b2+1:5.56];[y1+1:0.70, y2+1:0.79, y3+1:-4.12, y4+1:2.60, y9+1:4.89]	[b2+1:6882];[y1+1:56058, y2+1:32125, y3+1:4537, y4+1:10508, y9+1:6833]	6			17201	2535	0.147375	1632	1022	0.625607
33478	118.311	188	3.78657e+06	33476	2	469.297	936.58	6.028	1.001	0	ILPAPWLK	ILPAPWLK	ILPAPWLK	0				0	0	936.58	0.00015	0.16	Q9XGW1	Protein argonaute 10	primary:AGO10	Arabidopsis thaliana OX=3702				N	N	full	[515 to 522]	R	Y			T	[b2+1];[y1+1, y2+1, y4+1, y5+1, y6+1]	[b2+1:227.17563];[y1+1:147.11272, y2+1:260.19741, y4+1:543.32682, y5+1:614.35945, y6+1:711.41851]	[b2+1:0.00022];[y1+1:-0.00008, y2+1:0.00054, y4+1:-0.00213, y5+1:-0.00660, y6+1:-0.00031]	[b2+1:0.99];[y1+1:-0.56, y2+1:2.09, y4+1:-3.92, y5+1:-10.77, y6+1:-0.44]	[b2+1:7924];[y1+1:55519, y2+1:11864, y4+1:18537, y5+1:4361, y6+1:9115]	6			17202	2537	0.147483	14492	1513	0.104402
35863	118.265	200	2033459	35862	2	636.317	1270.62	6.028	1.028	1	AELEKMGVSYK	AELEKM[Common Variable:Oxidation on M]GVSYK	AELEKMGVSYK	0	Oxidation on M	O	O	1	1	1269.63	0.99244	781.68	O04373	IAA-amino acid hydrolase ILR1-like 4	primary:ILL4	Arabidopsis thaliana OX=3702				N	N	full	[74 to 84]	R	Y			T	[b2+1, b3+1, b5+1];[y1+1, y2+1, y5+1]	[b2+1:201.08728, b3+1:314.17132, b5+1:571.31323];[y1+1:147.11297, y2+1:310.17577, y5+1:553.30506]	[b2+1:0.00029, b3+1:0.00027, b5+1:0.00463];[y1+1:0.00017, y2+1:-0.00036, y5+1:0.00702]	[b2+1:1.47, b3+1:0.86, b5+1:8.12];[y1+1:1.17, y2+1:-1.16, y5+1:12.71]	[b2+1:7736, b3+1:4196, b5+1:2910];[y1+1:34121, y2+1:5160, y5+1:3395]	6			17203	2538	0.14749	1633	1023	0.625607
31252	117.686	200	1.84898e+06	31242	6	571.46	3422.72	6.028	0.983	0	QSSVVPGRHVLYDEYEELTKQYSDGSVIPK	QSSVVPGRHVLYDEYEELTKQYSDGSVIPK	QSSVVPGRHVLYDEYEELTKQYSDGSVIPK	0				0	2	3422.7	0.01833	5.36	Q9LTX3	Pyridoxine/pyridoxamine 5'-phosphate oxidase 1, chloroplastic	primary:PPOX1	Arabidopsis thaliana OX=3702				N	N	full	[453 to 482]	K	P			T	[b1+1, b2+1, b8+1];[y1+1, y2+1, y7+1]	[b1+1:129.06587, b2+1:216.09834, b8+1:811.44320];[y1+1:147.11269, y2+1:244.16562, y7+1:715.39659]	[b1+1:0.00001, b2+1:0.00045, b8+1:0.00112];[y1+1:-0.00011, y2+1:0.00005, y7+1:-0.00189]	[b1+1:0.10, b2+1:2.11, b8+1:1.39];[y1+1:-0.75, y2+1:0.21, y7+1:-2.64]	[b1+1:2953, b2+1:3609, b8+1:7089];[y1+1:26372, y2+1:9482, y7+1:2743]	6			17204	2538	0.14749	14493	1514	0.104443
28597	100.511	200	2.08251e+06	28593	2	528.77	1055.53	6.028	0.947	0	KIYAESMAK	KIYAESM[Common Variable:Oxidation on M]AK	KIYAESMAK	0	Oxidation on M	O	O	1	1	1055.53	-0.00585	-5.55	000311F|133562|14505688							N	N	full	[24 to 32]	R	A			T	[b1+1, b7+1];[y1+1, y2+1, y3+1, y4+1]	[b1+1:129.10246, b7+1:839.39778];[y1+1:147.11295, y2+1:218.15043, y3+1:365.18182, y4+1:452.21722]	[b1+1:0.00022, b7+1:0.00101];[y1+1:0.00015, y2+1:0.00051, y3+1:-0.00349, y4+1:-0.00012]	[b1+1:1.70, b7+1:1.21];[y1+1:1.02, y2+1:2.36, y3+1:-9.59, y4+1:-0.27]	[b1+1:27774, b7+1:1751];[y1+1:22462, y2+1:2526, y3+1:2097, y4+1:2162]	6			17205	2538	0.14749	14494	1514	0.104443
36611	119.293	110	11052238	36590	1	897.577	896.57	6.028	1.028	0	ALGLPVSKL	ALGLPVSKL	ALGLPVSKL	0				0	1	896.569	0.00025	0.27	Q9C9W5	Isoform 2 of Glycerate dehydrogenase HPR, peroxisomal	primary:HPR	Arabidopsis thaliana OX=3702				N	N	full	[379 to 387]	K	-			T	[b6+1, b7+1, b8+1];[y3+1, y5+1, y7+1]	[b6+1:551.34899, b7+1:638.38671, b8+1:766.47649];[y3+1:347.22851, y5+1:543.34899, y7+1:713.45250]	[b6+1:-0.00617, b7+1:-0.00048, b8+1:-0.00566];[y3+1:-0.00039, y5+1:-0.00108, y7+1:-0.00310]	[b6+1:-11.21, b7+1:-0.75, b8+1:-7.39];[y3+1:-1.11, y5+1:-2.00, y7+1:-4.35]	[b6+1:36044, b7+1:19620, b8+1:26000];[y3+1:25171, y5+1:186322, y7+1:18550]	6			17206	2538	0.14749	14495	1514	0.104443
30392	117.722	200	3.59973e+06	30390	2	792.464	1582.91	6.028	0.925	0	LDGLVIIGGKLCGIR	LDGLVIIGGKLC[Common Fixed:Carbamidomethyl on C]GIR	LDGLVIIGGKLCGIR	0	Carbamidomethyl on C	C2H3NO	C2H3NO	0	1	1582.92	-0.01036	-6.54	000000F							N	N	full	[100 to 114]	K	I			T	[b2+1, b3+1, b4+1, b5+1];[y1+1, y2+1]	[b2+1:229.11932, b3+1:286.13916, b4+1:399.22659, b5+1:498.29407];[y1+1:175.11918, y2+1:288.20373]	[b2+1:0.00103, b3+1:-0.00059, b4+1:0.00278, b5+1:0.00184];[y1+1:0.00023, y2+1:0.00072]	[b2+1:4.53, b3+1:-2.07, b4+1:6.99, b5+1:3.70];[y1+1:1.30, y2+1:2.49]	[b2+1:4143, b3+1:18390, b4+1:3890, b5+1:15072];[y1+1:51359, y2+1:8663]	6			17207	2538	0.14749	14496	1514	0.104443
35553	117.808	200	1.73279e+06	35550	2	815.934	1629.85	6.028	1.001	1	LSPGLDGTMNDLAVVK	LSPGLDGTMNDLAVVK	LSPGLDGTMNDLAVVK	0				0	0	1628.84	1.01	620.07	000002F|10005							N	N	full	[448 to 463]	K	I			T	[b2+1];[y1+1, y2+1, y8+1, y10+1, y13+1]	[b2+1:201.12415];[y1+1:147.11255, y2+1:246.18225, y8+1:889.48942, y10+1:1047.55710, y13+1:1332.67915]	[b2+1:0.00078];[y1+1:-0.00025, y2+1:0.00103, y8+1:0.00826, y10+1:0.00679, y13+1:-0.00363]	[b2+1:3.91];[y1+1:-1.73, y2+1:4.21, y8+1:9.30, y10+1:6.49, y13+1:-2.73]	[b2+1:10130];[y1+1:18315, y2+1:7317, y8+1:2693, y10+1:6744, y13+1:3610]	6			17208	2538	0.14749	1634	1023	0.625607
30245	117.382	200	2.84396e+06	30243	2	622.801	1243.59	6.028	1.028	1	FFFDLGNNNR	FFFDLGNNNR	FFFDLGNNNR	0				0	0	1242.58	1.00942	812.36	Q9SKZ1	Transcription factor Pur-alpha 1	primary:PURA1	Arabidopsis thaliana OX=3702				N	N	full	[229 to 238]	R	G			T	[b2+1];[y1+1, y5+1, y6+1, y7+1, y8+1]	[b2+1:295.14290];[y1+1:175.11904, y5+1:574.26915, y6+1:687.35346, y7+1:802.38315, y8+1:949.45451]	[b2+1:-0.00120];[y1+1:0.00008, y5+1:-0.00005, y6+1:0.00020, y7+1:0.00294, y8+1:0.00589]	[b2+1:-4.08];[y1+1:0.48, y5+1:-0.08, y6+1:0.29, y7+1:3.67, y8+1:6.21]	[b2+1:5212];[y1+1:51009, y5+1:4820, y6+1:5486, y7+1:6096, y8+1:7218]	6			17209	2541	0.147655	1635	1024	0.625607
29475	115.622	200	2.29091e+06	29466	3	675.657	2023.95	6.028	1.028	0	QLITEDMCKEVECGKGK	QLITEDMC[Common Fixed:Carbamidomethyl on C]KEVEC[Common Fixed:Carbamidomethyl on C]GKGK	QLITEDMCKEVECGKGK	0	Carbamidomethyl on C Carbamidomethyl on C	C4H6N2O2	C4H6N2O2	0	2	2023.94	0.01195	5.9	000124F|000206F|14509121							N	N	full	[1 to 17]	-	C			T	[b1+1, b2+1, b3+1, b4+1];[y1+1, y2+1]	[b1+1:129.06604, b2+1:242.14954, b3+1:355.23408, b4+1:456.28486];[y1+1:147.11295, y2+1:204.13344]	[b1+1:0.00019, b2+1:-0.00038, b3+1:0.00009, b4+1:0.00320];[y1+1:0.00014, y2+1:-0.00083]	[b1+1:1.47, b2+1:-1.56, b3+1:0.27, b4+1:7.03];[y1+1:0.99, y2+1:-4.07]	[b1+1:11965, b2+1:6814, b3+1:2315, b4+1:6530];[y1+1:34546, y2+1:2133]	6			17210	2542	0.147705	14497	1517	0.104642
38730	103.364	170	2516964	38726	2	465.275	928.535	6.028	0.995	0	QVVDDLIK	QVVDDLIK	QVVDDLIK	0				0	0	928.523	0.01194	12.86	Q9ZVD5	Protein argonaute 4	primary:AGO4	Arabidopsis thaliana OX=3702				N	N	full	[522 to 529]	R	I			T	[b1+1, b2+1];[y1+1, y2+1, y4+1, y5+1]	[b1+1:129.06605, b2+1:228.13484];[y1+1:147.11286, y2+1:260.19716, y4+1:488.30614, y5+1:603.34079]	[b1+1:0.00020, b2+1:0.00057];[y1+1:0.00006, y2+1:0.00029, y4+1:-0.00174, y5+1:0.00597]	[b1+1:1.53, b2+1:2.50];[y1+1:0.39, y2+1:1.14, y4+1:-3.57, y5+1:9.91]	[b1+1:3363, b2+1:11739];[y1+1:36504, y2+1:9940, y4+1:3254, y5+1:5759]	6			17211	2544	0.147812	14498	1518	0.104704
39554	105.233	200	2.18688e+06	39552	2	678.833	1355.65	6.028	0.986	0	AAAPSESIPSVNK	[Common Biological:Acetylation on X]AAAPSE[Common Biological:Carboxylation on E]SIPSVNK	[Common Biological:Acetylation on X]AAAPSE[Common Biological:Carboxylation on E]SIPSVNK	0	Acetylation on X Carboxylation on E	C3H2O3	C3H2O3	2	0	1355.66	-0.00575	-4.24	Q941I0	2-methylene-furan-3-one reductase	primary:EO	Fragaria ananassa OX=3747				N	N	full:M cleaved	[2 to 14]	M	A			T	[b1+1, b2+1, b9+1, b10+1];[y1+1, y2+1]	[b1+1:114.05517, b2+1:185.09158, b9+1:910.40583, b10+1:997.43432];[y1+1:147.11276, y2+1:261.15591]	[b1+1:0.00021, b2+1:-0.00049, b9+1:-0.00942, b10+1:-0.01296];[y1+1:-0.00004, y2+1:0.00018]	[b1+1:1.89, b2+1:-2.68, b9+1:-10.36, b10+1:-13.00];[y1+1:-0.31, y2+1:0.69]	[b1+1:4656, b2+1:3156, b9+1:3986, b10+1:4033];[y1+1:35422, y2+1:9962]	6			17212	2545	0.147836	14499	1519	0.104751
41065	108.31	101	3.40132e+06	41042	2	474.779	947.544	6.028	0.965	0	GVAINFVTK	GVAINFVTK	GVAINFVTK	0				0	0	947.544	0.00028	0.29	000002F							N	N	full	[192 to 200]	K	D			T	[b2+1, b3+1];[y1+1, y2+1, y5+1, y7+1]	[b2+1:157.09674, b3+1:228.13377];[y1+1:147.11296, y2+1:248.16093, y5+1:608.34313, y7+1:792.46252]	[b2+1:-0.00042, b3+1:-0.00050];[y1+1:0.00016, y2+1:0.00045, y5+1:0.00290, y7+1:0.00110]	[b2+1:-2.66, b3+1:-2.19];[y1+1:1.06, y2+1:1.82, y5+1:4.77, y7+1:1.39]	[b2+1:20607, b3+1:9340];[y1+1:38125, y2+1:8459, y5+1:11389, y7+1:7290]	6			17213	2545	0.147836	14500	1519	0.104751
38974	103.958	165	2.00419e+06	38968	2	398.707	795.399	6.028	1.01	0	GGGIGGGHGK	GGGIGGGHGK	GGGIGGGHGK	0				0	0	795.399	1e-05	0.02	000057F|000195F							N	N	full	[251 to 260]|[240 to 249]	K	G			T	[b2+1];[y1+1, y2+1, y3+1, y5+1, y6+1]	[b2+1:115.05037];[y1+1:147.11275, y2+1:204.13397, y3+1:341.18916, y5+1:455.23575, y6+1:512.25720]	[b2+1:0.00016];[y1+1:-0.00005, y2+1:-0.00030, y3+1:-0.00402, y5+1:-0.00036, y6+1:-0.00037]	[b2+1:1.44];[y1+1:-0.37, y2+1:-1.46, y3+1:-11.83, y5+1:-0.79, y6+1:-0.73]	[b2+1:3571];[y1+1:20646, y2+1:5275, y3+1:2663, y5+1:3373, y6+1:20554]	6			17214	2545	0.147836	14501	1519	0.104751
34005	113.835	200	1.93336e+06	33991	2	609.325	1216.64	6.028	0.992	1	PLSDVAAESLSK	PLSDVAAESLSK	PLSDVAAESLSK	0				0	0	1215.63	1.00168	824	Q9LRI8	Protoporphyrinogen oxidase 1, chloroplastic	primary:POX1	Spinacia oleracea OX=3562				N	N	full	[373 to 384]	R	F			T	[b2+1, b3+1, b4+1, b5+1];[y1+1, y11+1]	[b2+1:211.14408, b3+1:298.17545, b4+1:413.20387, b5+1:512.27327];[y1+1:147.11301, y11+1:1119.60274]	[b2+1:-0.00002, b3+1:-0.00069, b4+1:0.00079, b5+1:0.00178];[y1+1:0.00020, y11+1:0.01355]	[b2+1:-0.11, b3+1:-2.31, b4+1:1.92, b5+1:3.47];[y1+1:1.38, y11+1:12.11]	[b2+1:3512, b3+1:3238, b4+1:9143, b5+1:3199];[y1+1:21239, y11+1:13767]	6			17215	2545	0.147836	1636	1025	0.625607
40103	117.928	200	14047649	40094	3	745.729	2234.16	6.028	1.017	0	TIVGVLEACHSLGVMHRDLK	TIVGVLEAC[Common Fixed:Carbamidomethyl on C]HSLGVMHRDLK	TIVGVLEACHSLGVMHRDLK	0	Carbamidomethyl on C	C2H3NO	C2H3NO	0	1	2234.17	-0.00143	-0.64	000008F|109107|3215766|C32072629							N	N	full	[218 to 237]	R	P			T	[b2+1, b5+1, b6+1, b7+1];[y2+1, y7+1]	[b2+1:215.13901, b5+1:470.29781, b6+1:583.38274, b7+1:712.42223];[y2+1:260.19630, y7+1:898.49490]	[b2+1:-0.00001, b5+1:0.00050, b6+1:0.00136, b7+1:-0.00174];[y2+1:-0.00057, y7+1:0.00216]	[b2+1:-0.05, b5+1:1.07, b6+1:2.34, b7+1:-2.44];[y2+1:-2.20, y7+1:2.41]	[b2+1:120464, b5+1:77284, b6+1:33767, b7+1:44002];[y2+1:88891, y7+1:28312]	6			17216	2547	0.147918	14502	1521	0.10486
36508	97.9232	200	3.41146e+06	36505	2	633.309	1264.6	6.028	0.013	0	NSPFTIQSSER	NSPFTIQSSER	NSPFTIQSSER	0				0	0	1264.6	-0.00039	-0.31	000065F|1992|7172702							N	N	full	[26 to 36]	K	K			T	[b1+1];[y1+1, y4+1, y5+1, y6+1, y7+1]	[b1+1:115.05053];[y1+1:175.11890, y4+1:478.22538, y5+1:606.28664, y6+1:719.37676, y7+1:820.41337]	[b1+1:0.00033];[y1+1:-0.00006, y4+1:-0.00022, y5+1:0.00246, y6+1:0.00852, y7+1:-0.00255]	[b1+1:2.88];[y1+1:-0.32, y4+1:-0.47, y5+1:4.06, y6+1:11.86, y7+1:-3.12]	[b1+1:4743];[y1+1:60387, y4+1:5012, y5+1:8035, y6+1:6619, y7+1:10575]	6			17217	2547	0.147918	14503	1521	0.10486
25958	68.7659	135	831615	25956	3	537.28	1608.82	6.028	0.995	1	EKVNGSTVNVGINPSK	EKVNGSTVN[Common Artifact:Ammonia loss on N]VGIN[Common Artifact:Ammonia loss on N]PSK	EKVNGSTVNVGINPSK	0	Ammonia loss on N Ammonia loss on N	H-6N-2	H-6N-2	2	1	1607.82	1.00298	623.82	000004F|14511285|46635							N	N	full	[109 to 124]	R	V			T	[b1+1, b2+1, b7+1];[y1+1, y2+1, y5+1]	[b1+1:130.04999, b2+1:258.14453, b7+1:716.36703];[y1+1:147.11256, y2+1:234.14485, y5+1:541.29672]	[b1+1:0.00012, b2+1:-0.00030, b7+1:0.00969];[y1+1:-0.00024, y2+1:0.00002, y5+1:-0.00132]	[b1+1:0.93, b2+1:-1.16, b7+1:13.54];[y1+1:-1.65, y2+1:0.09, y5+1:-2.45]	[b1+1:2941, b2+1:3627, b7+1:5081];[y1+1:6511, y2+1:2330, y5+1:2746]	6			17218	2547	0.147918	1637	1025	0.625607
33900	115.97	200	2.86808e+06	33884	1	660.368	659.361	6.028	1.028	0	VSGGVNK	VSGGVNK	VSGGVNK	0				0	0	659.36	0.0004	0.61	000231F							N	N	full	[7 to 13]	K	K			T	[b2+1, b4+1];[y1+1, y2+1, y4+1, y5+1]	[b2+1:187.10777, b4+1:301.15222];[y1+1:147.11305, y2+1:261.15694, y4+1:417.24345, y5+1:474.26878]	[b2+1:0.00005, b4+1:0.00158];[y1+1:0.00025, y2+1:0.00121, y4+1:-0.00216, y5+1:0.00171]	[b2+1:0.27, b4+1:5.26];[y1+1:1.68, y2+1:4.65, y4+1:-5.19, y5+1:3.61]	[b2+1:35857, b4+1:4907];[y1+1:22264, y2+1:6497, y4+1:5660, y5+1:4931]	6			17219	2547	0.147918	14504	1521	0.10486
41416	108.923	200	5940471	41406	2	883.946	1765.88	6.028	0.95	1	NISFPNMKEGVMALAK	NISFPNMKEGVM[Common Variable:Oxidation on M]ALAK	NISFPNMKEGVMALAK	0	Oxidation on M	O	O	1	1	1764.89	0.98693	559.2	000505F|45720							N	N	full	[1 to 16]	-	V			T	[b2+1, b3+1];[y1+1, y2+1, y5+1, y7+1]	[b2+1:228.13383, b3+1:315.16560];[y1+1:147.11279, y2+1:218.15013, y5+1:549.30505, y7+1:705.40000]	[b2+1:-0.00044, b3+1:-0.00070];[y1+1:-0.00002, y2+1:0.00021, y5+1:-0.00144, y7+1:0.00363]	[b2+1:-1.93, b3+1:-2.23];[y1+1:-0.11, y2+1:0.99, y5+1:-2.63, y7+1:5.15]	[b2+1:49212, b3+1:10392];[y1+1:44616, y2+1:12160, y5+1:36613, y7+1:12786]	6			17220	2548	0.147959	1638	1026	0.625607
33719	114.556	131	2097968	33704	2	723.85	1445.68	6.028	0.999	0	NGLGNERALDEMK	NGLGNERALDEMK	NGLGNERALDEMK	0				0	1	1445.69	-0.00866	-5.99	30107							N	N	full	[48 to 60]	R	Y			T	[b2+1, b3+1, b4+1, b5+1];[y1+1, y5+1]	[b2+1:172.07187, b3+1:285.15506, b4+1:342.17700, b5+1:456.21735];[y1+1:147.11295, y5+1:635.30976]	[b2+1:0.00020, b3+1:-0.00067, b4+1:-0.00019, b5+1:-0.00277];[y1+1:0.00014, y5+1:0.00287]	[b2+1:1.19, b3+1:-2.36, b4+1:-0.56, b5+1:-6.09];[y1+1:0.98, y5+1:4.52]	[b2+1:5297, b3+1:3966, b4+1:7748, b5+1:15209];[y1+1:21193, y5+1:5125]	6			17221	2548	0.147959	14505	1521	0.10486
36078	96.8648	158	1.71188e+06	36077	2	716.312	1430.61	6.028	0.986	0	FDGADMSEVVMSK	FDGADMSEVVM[Common Variable:Oxidation on M]SK	FDGADMSEVVMSK	0	Oxidation on M	O	O	1	0	1430.61	0.00456	3.19	000074F|2703281							N	N	full	[68 to 80]	K	A			T	[b2+1, b3+1];[y1+1, y2+1, y5+1, y7+1]	[b2+1:263.10247, b3+1:320.12556];[y1+1:147.11290, y2+1:234.14635, y5+1:579.31750, y7+1:795.39999]	[b2+1:-0.00017, b3+1:0.00147];[y1+1:0.00010, y2+1:0.00152, y5+1:0.00044, y7+1:0.00831]	[b2+1:-0.64, b3+1:4.59];[y1+1:0.66, y2+1:6.53, y5+1:0.77, y7+1:10.46]	[b2+1:4697, b3+1:6513];[y1+1:27612, y2+1:3704, y5+1:2422, y7+1:2611]	6			17222	2553	0.148232	14506	1524	0.105053
41141	108.446	200	2.51841e+06	41120	3	704.02	2109.04	6.028	0.001	0	GGTNVGVGVGVGNKGGTNVGVGGK	GGTN[Common Artifact:Ammonia loss on N]VGVGVGVGNK[Common Biological:Malonylation on K]GGTNVGVGGK	GGTNVGVGVGVGNK[Common Biological:Malonylation on K]GGTNVGVGGK	0	Ammonia loss on N Malonylation on K	C3H-1N-1O3	C3H-1N-1O3	2	1	2109.05	-0.00631	-2.99	000288F|59379							N	N	full	[38 to 61]|[36 to 59]	K	E			T	[b3+1, b12+1, b13+1];[y1+1, y2+1, y3+1]	[b3+1:216.09817, b12+1:937.46573, b13+1:1051.53033];[y1+1:147.11280, y2+1:204.13483, y3+1:261.15465]	[b3+1:0.00029, b12+1:-0.00804, b13+1:0.01363];[y1+1:-0.00001, y2+1:0.00056, y3+1:-0.00108]	[b3+1:1.35, b12+1:-8.59, b13+1:12.97];[y1+1:-0.06, y2+1:2.75, y3+1:-4.17]	[b3+1:9123, b12+1:7490, b13+1:7207];[y1+1:37785, y2+1:4238, y3+1:4112]	6			17223	2553	0.148232	14507	1524	0.105053
41445	108.967	123	6122505	41432	2	784.425	1566.84	6.028	0.992	0	ELLPPYADPNLTPK	ELLPPYADPNLTPK	ELLPPYADPNLTPK	0				0	0	1566.83	0.00632	4.03	000071F|103071|61931							N	N	full	[12 to 25]	K	D			T	[b2+1];[y1+1, y2+1, y6+1, y10+1, y11+1]	[b2+1:243.13518];[y1+1:147.11278, y2+1:244.16491, y6+1:669.39683, y10+1:1115.57187, y11+1:1212.62894]	[b2+1:0.00124];[y1+1:-0.00002, y2+1:-0.00065, y6+1:0.00383, y10+1:-0.00128, y11+1:0.00303]	[b2+1:5.13];[y1+1:-0.13, y2+1:-2.69, y6+1:5.73, y10+1:-1.15, y11+1:2.50]	[b2+1:33029];[y1+1:36383, y2+1:36270, y6+1:27401, y10+1:17066, y11+1:19890]	6			17224	2554	0.148264	14508	1525	0.1051
28084	99.0556	200	1.03601e+06	28066	2	513.715	1025.42	6.028	0.943	0	GSGGGGGGGGYSR	GSGGGGGGGGYSR[Common Biological:Citrullination on R]	GSGGGGGGGGYSR[Common Biological:Citrullination on R]	0	Citrullination on R	H-1N-1O	H-1N-1O	1	0	1025.42	0.00012	0.12	2189							N	N	full	[69 to 81]	R	G			T	[b2+1, b3+1, b4+1, b5+1];[y5+1];[D130+1]	[b2+1:145.06114, b3+1:202.08249, b4+1:259.10420, b5+1:316.12466];[y5+1:540.24253];[D130+1:130.09630]	[b2+1:0.00038, b3+1:0.00026, b4+1:0.00050, b5+1:-0.00050];[y5+1:0.00128];[D130+1:-0.00120]	[b2+1:2.61, b3+1:1.27, b4+1:1.95, b5+1:-1.59];[y5+1:2.37];[D130+1:-9.26]	[b2+1:6321, b3+1:14353, b4+1:1800, b5+1:1872];[y5+1:2681];[D130+1:1741]	6			17225	2554	0.148264	14509	1525	0.1051
37616	116.98	177	3.03998e+06	37605	2	783.906	1565.8	6.028	0.965	1	LLQQSNFGSAHHVK	LLQQSNFGSAHHVK	LLQQSNFGSAHHVK	0				0	0	1564.81	0.98663	630.51	52131							N	N	full	[16 to 29]	R	W			T	[b2+1, b3+1, b4+1, b5+1, b7+1];[y1+1]	[b2+1:227.17522, b3+1:355.23166, b4+1:483.29305, b5+1:570.31906, b7+1:831.43208];[y1+1:147.11186]	[b2+1:-0.00018, b3+1:-0.00233, b4+1:0.00049, b5+1:-0.00552, b7+1:-0.00385];[y1+1:-0.00095]	[b2+1:-0.80, b3+1:-6.57, b4+1:1.01, b5+1:-9.70, b7+1:-4.63];[y1+1:-6.49]	[b2+1:44993, b3+1:8823, b4+1:4225, b5+1:9083, b7+1:4318];[y1+1:12936]	6			17226	2554	0.148264	1639	1028	0.625607
42315	110.416	200	7.27936e+06	42294	3	632.643	1894.91	6.028	0.976	0	EALGDGIWLAFMDGKEK	EALGDGIWLAFM[Common Variable:Oxidation on M]DGKEK	EALGDGIWLAFMDGKEK	0	Oxidation on M	O	O	1	1	1894.91	-0.00659	-3.48	92266							N	N	full	[15 to 31]	R	S			T	[b2+1, b4+1, b5+1, b7+1];[y1+1, y4+1]	[b2+1:201.08730, b4+1:371.19291, b5+1:486.21712, b7+1:656.32619];[y1+1:147.11277, y4+1:461.27663]	[b2+1:0.00031, b4+1:0.00040, b5+1:-0.00233, b7+1:0.00121];[y1+1:-0.00003, y4+1:0.00481]	[b2+1:1.56, b4+1:1.07, b5+1:-4.81, b7+1:1.85];[y1+1:-0.23, y4+1:10.45]	[b2+1:18313, b4+1:27575, b5+1:12205, b7+1:23904];[y1+1:108411, y4+1:11523]	6			17227	2555	0.148314	14510	1525	0.1051
37039	112.683	200	1.6689e+06	37026	2	479.262	956.509	6.028	0.941	0	AQEAVINGR	AQEAVINGR	AQEAVINGR	0				0	0	956.504	0.00542	5.67	000129F							N	N	full	[95 to 103]	R	P			T	[b6+1, b7+1];[y1+1, y2+1, y3+1, y6+1]	[b6+1:612.33799, b7+1:726.36993];[y1+1:175.11912, y2+1:232.14013, y3+1:346.17947, y6+1:629.36509]	[b6+1:0.00284, b7+1:-0.00815];[y1+1:0.00017, y2+1:-0.00029, y3+1:-0.00387, y6+1:-0.00784]	[b6+1:4.64, b7+1:-11.23];[y1+1:0.98, y2+1:-1.24, y3+1:-11.22, y6+1:-12.48]	[b6+1:3163, b7+1:3316];[y1+1:29938, y2+1:2839, y3+1:3115, y6+1:3854]	6			17228	2558	0.148428	14511	1527	0.105209
30031	116.923	177	10121919	30012	3	625.975	1874.9	6.028	0.002	0	FEAETVMFGALDSLFAK	FEAETVMFGALDSLFAK	FEAETVMFGALDSLFAK	0				0	0	1874.91	-0.00859	-4.58	8724685							N	N	full	[203 to 219]	R	T			T	[b2+1, b3+1];[y1+1, y2+1, y3+1, y7+1]	[b2+1:277.11786, b3+1:348.15483];[y1+1:147.11285, y2+1:218.15002, y3+1:365.21858, y7+1:793.44972]	[b2+1:-0.00042, b3+1:-0.00057];[y1+1:0.00005, y2+1:0.00010, y3+1:0.00025, y7+1:0.00429]	[b2+1:-1.53, b3+1:-1.63];[y1+1:0.33, y2+1:0.48, y3+1:0.68, y7+1:5.41]	[b2+1:21059, b3+1:10725];[y1+1:100615, y2+1:61061, y3+1:75944, y7+1:10746]	6			17229	2558	0.148428	14512	1527	0.105209
24580	87.914	151	588167	24577	2	410.214	818.414	6.028	1.003	0	EVAASGSAK	EVAASGSAK	EVAASGSAK	0				0	0	818.413	0.00018	0.22	6959							N	N	full	[314 to 322]	R	G			T	[b1+1, b2+1, b5+1];[y1+1, y2+1, y3+1]	[b1+1:130.05041, b2+1:229.11763, b5+1:458.22889];[y1+1:147.11308, y2+1:218.15132, y3+1:305.18270]	[b1+1:0.00054, b2+1:-0.00065, b5+1:0.00435];[y1+1:0.00027, y2+1:0.00140, y3+1:0.00076]	[b1+1:4.20, b2+1:-2.85, b5+1:9.51];[y1+1:1.86, y2+1:6.44, y3+1:2.48]	[b1+1:1649, b2+1:1542, b5+1:1063];[y1+1:8932, y2+1:1423, y3+1:1669]	6			17230	2558	0.148428	14513	1527	0.105209
40842	107.915	100	5.35059e+06	40834	2	421.243	840.472	6.028	1.028	0	EVDLLPR	EVDLLPR	EVDLLPR	0				0	0	840.471	0.00187	2.22	000053F							N	N	full	[205 to 211]	K	S			T	[b2+1];[y1+1, y2+1, y3+1, y4+1, y5+1]	[b2+1:229.11798];[y1+1:175.11896, y2+1:272.17184, y3+1:385.25777, y4+1:498.34135, y5+1:613.36860]	[b2+1:-0.00030];[y1+1:0.00001, y2+1:0.00012, y3+1:0.00199, y4+1:0.00151, y5+1:0.00181]	[b2+1:-1.32];[y1+1:0.07, y2+1:0.46, y3+1:5.18, y4+1:3.03, y5+1:2.96]	[b2+1:7638];[y1+1:49074, y2+1:37074, y3+1:19887, y4+1:14056, y5+1:20315]	6			17231	2558	0.148428	14514	1527	0.105209
35838	110.353	161	2.53857e+06	35827	2	482.747	963.479	6.028	0.991	1	LPSSTEMAK	LPSSTEMAK	LPSSTEMAK	0				0	0	962.474	1.00436	1043.52	000099F							N	N	full	[58 to 66]	K	P			T	[b1+1, b2+1];[y1+1, y2+1, y3+1, y5+1]	[b1+1:114.09156, b2+1:211.14417];[y1+1:147.11293, y2+1:218.15103, y3+1:349.19179, y5+1:579.28734]	[b1+1:0.00022, b2+1:0.00007];[y1+1:0.00012, y2+1:0.00111, y3+1:0.00139, y5+1:0.00667]	[b1+1:1.95, b2+1:0.33];[y1+1:0.85, y2+1:5.11, y3+1:3.99, y5+1:11.53]	[b1+1:3104, b2+1:3269];[y1+1:36694, y2+1:16320, y3+1:3341, y5+1:7451]	6			17232	2558	0.148428	1640	1030	0.625607
35834	118.229	199	3.1464e+06	35810	2	434.73	867.446	6.028	0.955	1	TAVASYGAK	TAVASYGAK	TAVASYGAK	0				0	0	866.45	0.99613	1149.67	000015F|491							N	N	full	[243 to 251]	R	G			T	[b1+1, b2+1, b3+1, b4+1];[y1+1, y3+1]	[b1+1:102.05538, b2+1:173.09256, b3+1:272.16400, b4+1:343.19989];[y1+1:147.11276, y3+1:275.17199]	[b1+1:0.00042, b2+1:0.00049, b3+1:0.00351, b4+1:0.00229];[y1+1:-0.00005, y3+1:0.00061]	[b1+1:4.17, b2+1:2.85, b3+1:12.96, b4+1:6.70];[y1+1:-0.33, y3+1:2.22]	[b1+1:13653, b2+1:7706, b3+1:8494, b4+1:8713];[y1+1:42874, y3+1:5502]	6			17233	2558	0.148428	1641	1030	0.625607
23063	83.3109	188	2524716	23053	2	391.671	781.327	6.028	1.028	1	CSTNSGR	C[Common Fixed:Carbamidomethyl on C]STNSGR	CSTNSGR	0	Carbamidomethyl on C	C2H3NO	C2H3NO	0	0	780.318	1.009	1293.07	000123F							N	N	full	[119 to 125]	R	F			T	[y1+1, y2+1, y3+1, y4+1, y5+1, y6+1]	[y1+1:175.11907, y2+1:232.13949, y3+1:319.17264, y4+1:433.21640, y5+1:534.26315, y6+1:621.30102]	[y1+1:0.00012, y2+1:-0.00093, y3+1:0.00019, y4+1:0.00103, y5+1:0.00010, y6+1:0.00594]	[y1+1:0.67, y2+1:-4.02, y3+1:0.61, y4+1:2.38, y5+1:0.19, y6+1:9.58]	[y1+1:45130, y2+1:2900, y3+1:5047, y4+1:4001, y5+1:6798, y6+1:5866]	6			17234	2558	0.148428	1642	1030	0.625607
36984	118.809	200	3.48374e+06	36981	2	695.377	1388.74	6.028	0.93	0	LGGVKDTSEEVKK	LGGVKDTSEEVKK	LGGVKDTSEEVKK	0				0	2	1388.75	-0.01082	-7.79	14037533							N	N	full	[163 to 175]	K	L			T	[b2+1, b3+1, b4+1, b5+1];[y1+1, y10+1]	[b2+1:171.11274, b3+1:228.13377, b4+1:327.20336, b5+1:455.29428];[y1+1:147.11282, y10+1:1162.63110]	[b2+1:-0.00006, b3+1:-0.00050, b4+1:0.00068, b5+1:-0.00337];[y1+1:0.00002, y10+1:-0.00029]	[b2+1:-0.37, b3+1:-2.19, b4+1:2.08, b5+1:-7.42];[y1+1:0.13, y10+1:-0.25]	[b2+1:13832, b3+1:10098, b4+1:5238, b5+1:6430];[y1+1:36389, y10+1:23962]	6			17235	2559	0.148477	14515	1528	0.10527
28484	110.313	103	1.1866e+06	28470	1	874.467	873.459	6.028	1.001	0	VIEWAEK	VIEWAEK	VIEWAEK	0				0	0	873.46	-0.00037	-0.42	000054F|000296F|14538494|31886							N	N	full	[77 to 83]	K	N			T	[b4+1, b5+1, b6+1];[y1+1, y2+1, y3+1]	[b4+1:528.27922, b5+1:599.31622, b6+1:728.35838];[y1+1:147.11321, y2+1:276.15617, y3+1:347.19296]	[b4+1:-0.00244, b5+1:-0.00255, b6+1:-0.00299];[y1+1:0.00040, y2+1:0.00077, y3+1:0.00045]	[b4+1:-4.64, b5+1:-4.27, b6+1:-4.11];[y1+1:2.75, y2+1:2.81, y3+1:1.30]	[b4+1:2251, b5+1:2694, b6+1:4163];[y1+1:12536, y2+1:2158, y3+1:8837]	6			17236	2561	0.148584	14516	1530	0.105401
42139	110.188	200	15925067	42138	2	1348.66	2695.31	6.027	1.003	1	ENIPKALDQTLEADEETMESIYR	ENIPKALDQTLEADEETMESIYR	ENIPKALDQTLEADEETMESIYR	0				0	1	2694.27	1.03594	384.5	Q9LK43	Receptor-like kinase TMK4	primary:TMK4	Arabidopsis thaliana OX=3702				N	N	full	[806 to 828]	K	V			T	[b2+1, b3+1, b15+1, b17+1];[y6+1, y19+1]	[b2+1:244.09250, b3+1:357.17590, b15+1:1667.82795, b17+1:1897.88384];[y6+1:798.38145, y19+1:2242.06007]	[b2+1:-0.00029, b3+1:-0.00096, b15+1:0.01568, b17+1:-0.01870];[y6+1:0.00000, y19+1:0.00570]	[b2+1:-1.20, b3+1:-2.71, b15+1:9.41, b17+1:-9.86];[y6+1:0.00, y19+1:2.55]	[b2+1:245618, b3+1:58265, b15+1:47592, b17+1:42122];[y6+1:18589, y19+1:25286]	6			17237	2564	0.148741	1643	1031	0.625607
33391	89.6446	156	2.34648e+06	33389	3	529.274	1584.8	6.027	0.995	1	SQATIPEDIVPETGK	SQATIPEDIVPETGK	SQATIPEDIVPETGK	0				0	0	1583.8	0.99518	628.34	000353F							N	N	full	[19 to 33]	K	L			T	[b1+1, b2+1, b4+1];[y1+1, y2+1, y7+1]	[b1+1:88.03986, b2+1:216.09729, b4+1:388.18121];[y1+1:147.11285, y2+1:204.13564, y7+1:743.42767]	[b1+1:0.00056, b2+1:-0.00059, b4+1:-0.00146];[y1+1:0.00004, y2+1:0.00137, y7+1:-0.00211]	[b1+1:6.40, b2+1:-2.74, b4+1:-3.78];[y1+1:0.29, y2+1:6.74, y7+1:-2.85]	[b1+1:4983, b2+1:9284, b4+1:9828];[y1+1:16496, y2+1:16237, y7+1:7562]	6			17238	2564	0.148741	1644	1031	0.625607
32838	112.9	200	3.6951e+06	32828	2	419.706	837.398	6.027	0.927	0	QSKMNSK	QSKM[Common Variable:Oxidation on M]NSK	QSKMNSK	0	Oxidation on M	O	O	1	1	837.401	-0.00393	-4.69	000058F							N	N	full	[6 to 12]	K	E			T	[b1+1, b2+1, b6+1];[y1+1, y2+1, y4+1]	[b1+1:129.06609, b2+1:216.09790, b6+1:692.30330];[y1+1:147.11259, y2+1:234.14484, y4+1:495.21933]	[b1+1:0.00024, b2+1:0.00002, b6+1:0.00010];[y1+1:-0.00022, y2+1:0.00001, y4+1:-0.00383]	[b1+1:1.87, b2+1:0.10, b6+1:0.15];[y1+1:-1.49, y2+1:0.02, y4+1:-7.75]	[b1+1:11625, b2+1:16335, b6+1:8211];[y1+1:51022, y2+1:9446, y4+1:4691]	6			17239	2565	0.148756	14517	1533	0.105579
32968	117.577	200	8837309	32956	3	579.285	1734.83	6.027	0.973	1	RLQNSQVSGGWMEVK	RLQNSQVSGGWM[Common Variable:Oxidation on M]EVK	RLQNSQVSGGWMEVK	0	Oxidation on M	O	O	1	1	1733.85	0.98241	566.6	000130F							N	N	full	[546 to 560]	K	D			T	[b1+1, b4+1];[y1+1, y2+1, y9+1, y10+1]	[b1+1:157.10936, b4+1:512.29484];[y1+1:147.11266, y2+1:246.18136, y9+1:1008.48171, y10+1:1136.53130]	[b1+1:0.00097, b4+1:0.00088];[y1+1:-0.00014, y2+1:0.00014, y9+1:-0.00018, y10+1:-0.00918]	[b1+1:6.24, b4+1:1.73];[y1+1:-0.99, y2+1:0.57, y9+1:-0.18, y10+1:-8.08]	[b1+1:9630, b4+1:30810];[y1+1:65502, y2+1:15295, y9+1:22868, y10+1:97958]	6			17240	2565	0.148756	1645	1031	0.625607
34416	117.051	118	6477287	34401	2	616.829	1231.64	6.027	1.027	0	TDKLESLAEAR	TDKLESLAEAR	TDKLESLAEAR	0				0	1	1231.64	0.00337	2.73	Q39659	Glyoxysomal fatty acid beta-oxidation multifunctional protein MFP-a						N	N	full	[218 to 228]	R	K			T	[b1+1, b2+1, b8+1];[y1+1, y2+1, y5+1]	[b1+1:102.05524, b2+1:217.08238, b8+1:858.45874];[y1+1:175.11891, y2+1:246.15616, y5+1:559.31344]	[b1+1:0.00028, b2+1:0.00049, b8+1:0.00202];[y1+1:-0.00005, y2+1:0.00009, y5+1:-0.00639]	[b1+1:2.82, b2+1:2.25, b8+1:2.35];[y1+1:-0.27, y2+1:0.37, y5+1:-11.45]	[b1+1:16889, b2+1:18178, b8+1:10257];[y1+1:67071, y2+1:39241, y5+1:25766]	6			17241	2565	0.148756	14518	1533	0.105579
29223	101.994	174	757185	29220	2	496.26	990.505	6.027	0.002	0	PSLEYLNR	PSLEYLNR	PSLEYLNR	0				0	0	990.513	-0.00809	-8.17	Q9LZI2	UDP-glucuronic acid decarboxylase 2	primary:UXS2	Arabidopsis thaliana OX=3702				N	N	full	[95 to 102]	K	I			T	[b2+1, b4+1, b5+1];[y1+1, y2+1, y7+1]	[b2+1:185.09217, b4+1:427.21770, b5+1:590.27733];[y1+1:175.11880, y2+1:289.16000, y7+1:894.45787]	[b2+1:0.00011, b4+1:-0.00102, b5+1:-0.00472];[y1+1:-0.00015, y2+1:-0.00188, y7+1:-0.01009]	[b2+1:0.57, b4+1:-2.40, b5+1:-8.02];[y1+1:-0.87, y2+1:-6.53, y7+1:-11.29]	[b2+1:1535, b4+1:3854, b5+1:1803];[y1+1:9277, y2+1:1406, y7+1:2860]	6			17242	2565	0.148756	14519	1533	0.105579
37999	101.593	200	3.0441e+06	37997	2	669.794	1337.57	6.027	1.027	0	SHDYEGSSVETK	SHDYEGSSVETK	SHDYEGSSVETK	0				0	0	1337.57	-0.0002	-0.15	000000F|1878443|756							N	N	full	[9 to 20]	K	D			T	[b2+1, b3+1];[y1+1, y2+1, y7+1, y10+1]	[b2+1:225.09814, b3+1:340.12383];[y1+1:147.11271, y2+1:248.15874, y7+1:707.35726, y10+1:1114.49274]	[b2+1:-0.00008, b3+1:-0.00133];[y1+1:-0.00010, y2+1:-0.00175, y7+1:0.00025, y10+1:0.00286]	[b2+1:-0.34, b3+1:-3.94];[y1+1:-0.68, y2+1:-7.06, y7+1:0.35, y10+1:2.57]	[b2+1:24843, b3+1:9076];[y1+1:25652, y2+1:8649, y7+1:4346, y10+1:10784]	6			17243	2565	0.148756	14520	1533	0.105579
28726	110.171	200	1406489	28722	2	437.238	872.462	6.027	0.967	1	NTPSNIAR	NTPSNIAR	NTPSNIAR	0				0	0	871.451	1.01095	1160.07	142786							N	N	full	[45 to 52]	K	L			T	[b1+1, b2+1, b3+1];[y1+1, y2+1, y6+1]	[b1+1:115.05090, b2+1:216.09728, b3+1:313.15070];[y1+1:175.11912, y2+1:246.15622, y6+1:657.36687]	[b1+1:0.00070, b2+1:-0.00061, b3+1:0.00006];[y1+1:0.00016, y2+1:0.00015, y6+1:-0.00098]	[b1+1:6.14, b2+1:-2.82, b3+1:0.18];[y1+1:0.95, y2+1:0.63, y6+1:-1.50]	[b1+1:3740, b2+1:1963, b3+1:1942];[y1+1:24637, y2+1:1799, y6+1:4357]	6			17244	2566	0.148779	1646	1031	0.625607
39700	117.364	100	1.25549e+06	39678	2	413.76	825.506	6.027	1.027	0	VPLQTIR	VPLQTIR	VPLQTIR	0				0	0	825.507	-0.00142	-1.72	Q4VZN0	30S ribosomal protein S3, chloroplastic	primary:rps3	Cucumis sativus OX=3659				N	N	full	[184 to 190]	R	A			T	[b2+1];[y1+1, y3+1, y4+1, y5+1, y6+1]	[b2+1:197.12874];[y1+1:175.11867, y3+1:389.25426, y4+1:517.31054, y5+1:630.39705, y6+1:727.44895]	[b2+1:0.00028];[y1+1:-0.00028, y3+1:0.00357, y4+1:0.00126, y5+1:0.00371, y6+1:0.00285]	[b2+1:1.43];[y1+1:-1.59, y3+1:9.20, y4+1:2.45, y5+1:5.90, y6+1:3.92]	[b2+1:1892];[y1+1:5934, y3+1:3377, y4+1:10697, y5+1:8851, y6+1:3538]	6			17245	2566	0.148779	14521	1534	0.105618
33693	115.446	200	2514864	33687	2	460.248	918.481	6.027	0.954	1	ASRATAEGR	ASRATAEGR	ASRATAEGR	0				0	1	917.468	1.01303	1104.16	7340858							N	N	full	[82 to 90]	K	I			T	[b2+1, b6+1];[y1+1, y2+1, y5+1, y6+1]	[b2+1:159.07640, b6+1:558.30475];[y1+1:175.11898, y2+1:232.14078, y5+1:533.27221, y6+1:604.30738]	[b2+1:-0.00001, b6+1:0.00531];[y1+1:0.00003, y2+1:0.00037, y5+1:0.00441, y6+1:0.00247]	[b2+1:-0.09, b6+1:9.53];[y1+1:0.16, y2+1:1.58, y5+1:8.28, y6+1:4.09]	[b2+1:3922, b6+1:3050];[y1+1:34257, y2+1:5836, y5+1:4997, y6+1:16593]	6			17246	2566	0.148779	1647	1031	0.625607
35456	117.644	192	2.96506e+06	35446	2	764.373	1526.73	6.027	1.011	1	DAGVAYIMGHSYVK	DAGVAYIM[Common Variable:Oxidation on M]GHSYVK	DAGVAYIMGHSYVK	0	Oxidation on M	O	O	1	0	1525.72	1.00813	660.76	000126F							N	N	full	[315 to 328]	K	A			T	[b2+1, b3+1, b4+1];[y1+1, y2+1, y4+1]	[b2+1:187.07090, b3+1:244.09467, b4+1:343.16112];[y1+1:147.11268, y2+1:246.18232, y4+1:496.27763]	[b2+1:-0.00043, b3+1:0.00188, b4+1:-0.00009];[y1+1:-0.00012, y2+1:0.00110, y4+1:0.00106]	[b2+1:-2.32, b3+1:7.72, b4+1:-0.26];[y1+1:-0.84, y2+1:4.49, y4+1:2.14]	[b2+1:18020, b3+1:6006, b4+1:4876];[y1+1:40900, y2+1:6653, y4+1:4440]	6			17247	2566	0.148779	1648	1031	0.625607
38446	115.225	200	5320897	38430	3	828.751	2483.23	6.027	0.973	0	PNIPGQELGITSDEALSLEEFPK	PNIPGQELGITSDEALSLEEFPK	PNIPGQELGITSDEALSLEEFPK	0				0	0	2483.24	-0.0111	-4.47	Q43621	Glutathione reductase, cytosolic						N	N	full	[181 to 203]	R	R			T	[b2+1, b3+1, b4+1, b5+1];[y1+1, y2+1]	[b2+1:212.10253, b3+1:325.18933, b4+1:422.24342, b5+1:479.26230];[y1+1:147.11277, y2+1:244.16794]	[b2+1:-0.00044, b3+1:0.00230, b4+1:0.00362, b5+1:0.00104];[y1+1:-0.00003, y2+1:0.00237]	[b2+1:-2.08, b3+1:7.10, b4+1:8.60, b5+1:2.17];[y1+1:-0.22, y2+1:9.75]	[b2+1:42860, b3+1:5046, b4+1:6614, b5+1:18398];[y1+1:64574, y2+1:7381]	6			17248	2567	0.14882	14522	1534	0.105618
40307	118.215	176	23380518	40302	2	586.339	1170.66	6.027	1.027	1	EKISELNLPK	EKISELNLPK	EKISELNLPK	0				0	1	1169.67	0.99716	852.51	Q6WWW4	E3 ubiquitin-protein ligase UPL3	primary:UPL3	Arabidopsis thaliana OX=3702				N	N	full	[841 to 850]	K	L			T	[b1+1, b2+1, b5+1];[y1+1, y2+1, y3+1]	[b1+1:130.04973, b2+1:258.14472, b5+1:587.30779];[y1+1:147.11278, y2+1:244.16481, y3+1:357.24731]	[b1+1:-0.00014, b2+1:-0.00011, b5+1:0.00427];[y1+1:-0.00003, y2+1:-0.00076, y3+1:-0.00232]	[b1+1:-1.06, b2+1:-0.43, b5+1:7.29];[y1+1:-0.20, y2+1:-3.11, y3+1:-6.51]	[b1+1:79669, b2+1:76219, b5+1:122569];[y1+1:215120, y2+1:109262, y3+1:33553]	6			17249	2567	0.14882	1649	1032	0.625834
36676	119.389	200	12435513	36668	3	895.476	2683.41	6.027	0.932	0	KVIISAPSKDAPMFVVGVNEHEYK	KVIISAPSK[Common Biological:Acetylation on K]D[Less Common:Reduction on D]APMFVVGVNEHEYK	KVIISAPSK[Common Biological:Acetylation on K]D[Less Common:Reduction on D]APMFVVGVNEHEYK	0	Acetylation on K Reduction on D	C2H2	C2H2	2	2	2683.4	0.00083	0.31	000006F|14566125|69863							N	N	full	[60 to 83]	K	S			T	[b1+1];[y1+1, y2+1, y9+1, y11+1];[D126+1]	[b1+1:129.10240];[y1+1:147.11283, y2+1:310.17811, y9+1:1074.52563, y11+1:1320.67546];[D126+1:126.09173]	[b1+1:0.00016];[y1+1:0.00002, y2+1:0.00198, y9+1:0.00418, y11+1:0.01719];[D126+1:0.00039]	[b1+1:1.25];[y1+1:0.15, y2+1:6.39, y9+1:3.89, y11+1:13.02];[D126+1:3.14]	[b1+1:157219];[y1+1:115266, y2+1:12261, y9+1:18561, y11+1:20787];[D126+1:13836]	6			17250	2569	0.14891	14523	1534	0.105618
30697	116.488	148	5.33697e+06	30696	2	563.767	1125.52	6.027	1.027	0	NAFGSNTYPR	NAFGSNTYPR	NAFGSNTYPR	0				0	0	1125.52	3e-05	0.03	000027F|000433F|14559593|38523							N	N	full	[60 to 69]|[50 to 59]	R	K			T	[b1+1, b2+1, b3+1];[y1+1, y2+1, y7+1]	[b1+1:115.05081, b2+1:186.08765, b3+1:333.15707];[y1+1:175.11901, y2+1:272.17197, y7+1:794.37960]	[b1+1:0.00061, b2+1:0.00033, b3+1:0.00134];[y1+1:0.00006, y2+1:0.00025, y7+1:0.00046]	[b1+1:5.33, b2+1:1.77, b3+1:4.02];[y1+1:0.33, y2+1:0.94, y7+1:0.58]	[b1+1:12326, b2+1:16046, b3+1:6269];[y1+1:88530, y2+1:10749, y7+1:11104]	6			17251	2569	0.14891	14524	1534	0.105618
39409	116.883	200	4859957	39392	2	758.407	1514.8	6.027	0.013	1	SGGIGRGERLSAAQR	SGGIGRGERLSAAQR	SGGIGRGERLSAAQR	0				0	2	1513.81	0.99236	655.54	Q940Z2	Isoform 2 of Actin-related protein 5	primary:ARP5	Arabidopsis thaliana OX=3702				N	N	full	[488 to 502]	K	E			T	[b5+1];[y1+1, y2+1, y3+1, y6+1, y8+1]	[b5+1:372.18667];[y1+1:175.11891, y2+1:303.17612, y3+1:374.21462, y6+1:645.36874, y8+1:930.50332]	[b5+1:-0.00109];[y1+1:-0.00005, y2+1:-0.00140, y3+1:-0.00002, y6+1:0.00089, y8+1:-0.00823]	[b5+1:-2.94];[y1+1:-0.27, y2+1:-4.65, y3+1:-0.05, y6+1:1.38, y8+1:-8.85]	[b5+1:9461];[y1+1:34104, y2+1:11646, y3+1:8529, y6+1:51529, y8+1:16761]	6			17252	2569	0.14891	1650	1034	0.626513
37431	113.394	200	5033314	37416	2	515.256	1028.5	6.027	0.995	0	MDVPESVPR	MDVPESVPR	MDVPESVPR	0				0	0	1028.5	0.00049	0.48	19956							N	N	full	[122 to 130]	R	E			T	[b2+1];[y1+1, y2+1, y4+1, y5+1, y6+1]	[b2+1:247.07464];[y1+1:175.11892, y2+1:272.17165, y4+1:458.27444, y5+1:587.31931, y6+1:684.36757]	[b2+1:-0.00007];[y1+1:-0.00004, y2+1:-0.00007, y4+1:0.00228, y5+1:0.00456, y6+1:0.00006]	[b2+1:-0.27];[y1+1:-0.21, y2+1:-0.24, y4+1:4.98, y5+1:7.77, y6+1:0.08]	[b2+1:29560];[y1+1:62078, y2+1:6409, y4+1:9293, y5+1:6681, y6+1:22470]	6			17253	2571	0.149018	14525	1536	0.105749
36020	96.7138	184	2223595	36017	2	505.242	1008.47	6.027	0.993	0	YGGGQVDWK	YGGGQVDWK	YGGGQVDWK	0				0	0	1008.47	0.00388	3.85	000176F							N	N	full	[36 to 44]	K	G			T	[b2+1, b3+1];[y1+1, y2+1, y3+1, y8+1]	[b2+1:221.09188, b3+1:278.11383];[y1+1:147.11308, y2+1:333.18892, y3+1:448.22011, y8+1:846.40994]	[b2+1:-0.00019, b3+1:0.00030];[y1+1:0.00028, y2+1:-0.00320, y3+1:0.00105, y8+1:-0.00050]	[b2+1:-0.84, b3+1:1.07];[y1+1:1.92, y2+1:-9.63, y3+1:2.36, y8+1:-0.59]	[b2+1:4183, b3+1:3171];[y1+1:42308, y2+1:2958, y3+1:3257, y8+1:4358]	6			17254	2572	0.149067	14526	1537	0.105781
30290	105.495	200	1.61545e+06	30288	2	410.7	819.386	6.027	0.997	1	TADIDER	TADIDER	TADIDER	0				0	0	818.377	1.00879	1232.67	27318							N	N	full	[1 to 7]	-	S			T	[b1+1, b2+1, b3+1];[y1+1, y2+1, y4+1]	[b1+1:102.05545, b2+1:173.09205, b3+1:288.11886];[y1+1:175.11915, y2+1:304.16063, y4+1:532.27735]	[b1+1:0.00050, b2+1:-0.00002, b3+1:-0.00015];[y1+1:0.00020, y2+1:-0.00091, y4+1:0.00479]	[b1+1:4.90, b2+1:-0.13, b3+1:-0.51];[y1+1:1.13, y2+1:-3.01, y4+1:9.02]	[b1+1:9155, b2+1:5265, b3+1:2842];[y1+1:21195, y2+1:1754, y4+1:3538]	6			17255	2573	0.149082	1651	1035	0.626513
31905	115.905	190	3.63333e+06	31890	2	396.208	790.401	6.027	1.027	0	QVCGSLK	QVC[Common Fixed:Carbamidomethyl on C]GSLK	QVCGSLK	0	Carbamidomethyl on C	C2H3NO	C2H3NO	0	0	790.401	-9e-05	-0.12	P92549	ATP synthase subunit alpha, mitochondrial	primary:ATPA	Arabidopsis thaliana OX=3702				N	N	full	[388 to 394]	K	L			T	[b1+1];[y1+1, y2+1, y3+1, y4+1, y5+1]	[b1+1:129.06602];[y1+1:147.11276, y2+1:260.19705, y3+1:347.23075, y4+1:404.25090, y5+1:564.28357]	[b1+1:0.00017];[y1+1:-0.00004, y2+1:0.00018, y3+1:0.00185, y4+1:0.00054, y5+1:0.00256]	[b1+1:1.33];[y1+1:-0.28, y2+1:0.70, y3+1:5.36, y4+1:1.34, y5+1:4.55]	[b1+1:4951];[y1+1:44378, y2+1:8362, y3+1:4862, y4+1:19705, y5+1:16108]	6			17256	2573	0.149082	14527	1537	0.105781
38596	115.493	200	4.3656e+06	38586	2	629.343	1256.67	6.027	0.995	0	ADLVNNLGTIAR	ADLVN[Common Artifact:Deamidation on N]NLGTIAR	ADLVNNLGTIAR	0	Deamidation on N	H-1N-1O	H-1N-1O	1	0	1256.67	-0.00112	-0.89	P27323	Heat shock protein 90-1	primary:HSP90-1	Arabidopsis thaliana OX=3702				N	N	full	[88 to 99]	K	S			T	[b2+1, b3+1];[y1+1, y5+1, y7+1, y8+1]	[b2+1:187.07124, b3+1:300.15505];[y1+1:175.11897, y5+1:517.30820, y7+1:744.43425, y8+1:859.45214]	[b2+1:-0.00009, b3+1:-0.00035];[y1+1:0.00002, y5+1:-0.00108, y7+1:-0.00202, y8+1:-0.01107]	[b2+1:-0.51, b3+1:-1.17];[y1+1:0.09, y5+1:-2.09, y7+1:-2.71, y8+1:-12.90]	[b2+1:10243, b3+1:41441];[y1+1:29708, y5+1:4884, y7+1:7812, y8+1:24055]	6			17257	2573	0.149082	14528	1537	0.105781
34702	117.641	200	3.90389e+06	34695	6	815.903	4889.37	6.027	0.935	0	GLQPGEELLPDGVPEEVMESAQPVANEEIVAQLVSMGFSQLHCQK	GLQPGEELLPDGVPEEVMESAQPVANEEIVAQLVSMGFSQLHC[Common Fixed:Carbamidomethyl on C]QK	GLQPGEELLPDGVPEEVMESAQPVANEEIVAQLVSMGFSQLHCQK	0	Carbamidomethyl on C	C2H3NO	C2H3NO	0	0	4889.36	0.01805	3.69	Q8L6Y1	Ubiquitin carboxyl-terminal hydrolase 14	primary:UBP14	Arabidopsis thaliana OX=3702				N	N	full	[590 to 634]	K	A			T	[b2+1, b3+1];[y1+1, y6+1, y7+1, y9+1]	[b2+1:171.11220, b3+1:299.17124];[y1+1:147.11263, y6+1:813.39868, y7+1:900.43914, y9+1:1104.52482]	[b2+1:-0.00060, b3+1:-0.00014];[y1+1:-0.00017, y6+1:-0.00490, y7+1:0.00353, y9+1:-0.00067]	[b2+1:-3.55, b3+1:-0.47];[y1+1:-1.20, y6+1:-6.03, y7+1:3.92, y9+1:-0.61]	[b2+1:9412, b3+1:9998];[y1+1:59410, y6+1:5182, y7+1:8581, y9+1:13038]	6			17258	2573	0.149082	14529	1537	0.105781
37235	119.129	127	3.33553e+06	37215	2	542.331	1082.65	6.027	1.027	0	PPPPLLQPPK	PPPPLLQPPK	PPPPLLQPPK	0				0	0	1082.65	-0.00096	-0.89	14462471							N	N	full	[1 to 10]	-	P			T	[b1+1, b3+1, b5+1, b7+1];[y1+1, y2+1]	[b1+1:98.06079, b3+1:292.16751, b5+1:502.30191, b7+1:743.44850];[y1+1:147.11271, y2+1:244.16693]	[b1+1:0.00075, b3+1:0.00194, b5+1:-0.00048, b7+1:0.00347];[y1+1:-0.00009, y2+1:0.00136]	[b1+1:7.69, b3+1:6.65, b5+1:-0.96, b7+1:4.67];[y1+1:-0.62, y2+1:5.61]	[b1+1:4927, b3+1:7967, b5+1:16077, b7+1:11224];[y1+1:42314, y2+1:7693]	6			17259	2573	0.149082	14530	1537	0.105781
36441	119.065	197	23189506	36434	3	706.695	2117.06	6.027	0.987	1	TDPDLATLRASEDFDPLLK	TDPDLATLRASEDFDPLLK	TDPDLATLRASEDFDPLLK	0				0	1	2116.07	0.99515	470.28	000178F|82058							N	N	full	[15 to 33]	R	R			T	[b1+1, b3+1];[y1+1, y2+1, y3+1, y5+1]	[b1+1:102.05547, b3+1:314.13454];[y1+1:147.11282, y2+1:260.19634, y3+1:373.28100, y5+1:585.35851]	[b1+1:0.00052, b3+1:-0.00012];[y1+1:0.00002, y2+1:-0.00052, y3+1:0.00006, y5+1:-0.00213]	[b1+1:5.10, b3+1:-0.38];[y1+1:0.11, y2+1:-2.02, y3+1:0.17, y5+1:-3.65]	[b1+1:52367, b3+1:20707];[y1+1:247222, y2+1:103721, y3+1:177107, y5+1:25682]	6			17260	2574	0.149131	1652	1035	0.626513
42259	110.349	200	8401518	42242	2	478.74	955.465	6.027	1.027	0	EAFSLFDK	EAFSLFDK	EAFSLFDK	0				0	0	955.465	-0.00024	-0.25	P04464|Q03509	Calmodulin|Calmodulin-6	|primary:CAM6	|Arabidopsis thaliana OX=3702				N	N	full	[15 to 22]	K	D			T	[b2+1];[y1+1, y2+1, y3+1, y5+1, y6+1]	[b2+1:201.08749];[y1+1:147.11266, y2+1:262.14091, y3+1:409.20795, y5+1:609.32416, y6+1:756.39302]	[b2+1:0.00051];[y1+1:-0.00015, y2+1:0.00117, y3+1:-0.00021, y5+1:-0.00009, y6+1:0.00036]	[b2+1:2.56];[y1+1:-1.00, y2+1:4.46, y3+1:-0.53, y5+1:-0.16, y6+1:0.47]	[b2+1:8640];[y1+1:75615, y2+1:26302, y3+1:40269, y5+1:46628, y6+1:29608]	6			17261	2576	0.149221	14531	1539	0.105904
39101	119.093	200	5915269	39087	4	691.6	2762.37	6.027	1.027	0	ASALIQHEWRPKSLFTISGEVDTR	ASALIQHE[Metal:Magnesium on E]WRPKSLFTISGEVDTR	ASALIQHE[Metal:Magnesium on E]WRPKSLFTISGEVDTR	0	Magnesium on E	H-2Mg	H-2Mg	1	2	2762.4	-0.02846	-10.3	000031F|14910|5433755							N	N	full	[68 to 91]	K	A			T	[b2+1, b3+1, b4+1, b9+1];[y1+1, y2+1]	[b2+1:159.07614, b3+1:230.11376, b4+1:343.19747, b9+1:1058.49974];[y1+1:175.11900, y2+1:276.16900]	[b2+1:-0.00028, b3+1:0.00022, b4+1:-0.00013, b9+1:0.00929];[y1+1:0.00004, y2+1:0.00237]	[b2+1:-1.79, b3+1:0.97, b4+1:-0.38, b9+1:8.79];[y1+1:0.25, y2+1:8.62]	[b2+1:15536, b3+1:26315, b4+1:19906, b9+1:33149];[y1+1:53852, y2+1:10959]	6			17262	2576	0.149221	14532	1539	0.105904
42523	110.665	200	16353877	42502	1	880.434	879.427	6.027	0.988	1	PQTYENK	PQTYENK	PQTYENK	0				0	0	878.413	1.01315	1153.39	000044F							N	N	full	[280 to 286]	K	W			T	[b2+1, b4+1, b5+1];[y1+1, y2+1, y3+1]	[b2+1:226.11941, b4+1:490.22926, b5+1:619.26874];[y1+1:147.11279, y2+1:261.15943, y3+1:390.19604]	[b2+1:0.00079, b4+1:-0.00037, b5+1:-0.00348];[y1+1:-0.00001, y2+1:0.00370, y3+1:-0.00229]	[b2+1:3.51, b4+1:-0.75, b5+1:-5.63];[y1+1:-0.08, y2+1:14.21, y3+1:-5.88]	[b2+1:20480, b4+1:79046, b5+1:17438];[y1+1:236752, y2+1:52843, y3+1:34550]	6			17263	2576	0.149221	1653	1036	0.626739
35863	118.265	200	2033459	35862	9	637.56	5728.97	6.027	1.027	0	QNIISSIGNDGAMQLLIQKAVFYISIGSSDFIHNYMIPSILSNADLDLVPSLK	QN[Common Artifact:Ammonia loss on N]IISSIGN[Common Artifact:Ammonia loss on N]DGAMQLLIQKAVFYISIGSSDFIHNYMIPSILSNADLDLVPSLK	QNIISSIGNDGAMQLLIQKAVFYISIGSSDFIHNYMIPSILSNADLDLVPSLK	0	Ammonia loss on N Ammonia loss on N	H-6N-2	H-6N-2	2	1	5728.94	0.03252	5.68	37312							N	N	full	[18 to 70]	R	F			T	[b1+1, b2+1];[y1+1, y2+1, y3+1, y7+1]	[b1+1:129.06594, b2+1:226.08197];[y1+1:147.11297, y2+1:260.19611, y3+1:347.22935, y7+1:771.45550]	[b1+1:0.00008, b2+1:-0.00026];[y1+1:0.00017, y2+1:-0.00075, y3+1:0.00045, y7+1:-0.00558]	[b1+1:0.66, b2+1:-1.15];[y1+1:1.17, y2+1:-2.91, y3+1:1.31, y7+1:-7.24]	[b1+1:4529, b2+1:3275];[y1+1:34121, y2+1:5107, y3+1:4144, y7+1:3542]	6			17264	2578	0.149319	14533	1540	0.105958
30267	105.141	113	2557585	30263	2	496.737	991.459	6.027	1.027	1	AACEASLNR	AAC[Common Fixed:Carbamidomethyl on C]EASLNR	AACEASLNR	0	Carbamidomethyl on C	C2H3NO	C2H3NO	0	0	990.455	1.00405	1013.73	000001F|69593							N	N	full	[35 to 43]	R	L			T	[b2+1];[y1+1, y4+1, y5+1, y6+1, y7+1]	[b2+1:143.08160];[y1+1:175.11912, y4+1:489.27948, y5+1:560.31522, y6+1:689.36167, y7+1:849.38573]	[b2+1:0.00009];[y1+1:0.00017, y4+1:0.00151, y5+1:0.00013, y6+1:0.00399, y7+1:-0.00260]	[b2+1:0.66];[y1+1:0.97, y4+1:3.08, y5+1:0.24, y6+1:5.80, y7+1:-3.06]	[b2+1:10047];[y1+1:10746, y4+1:9324, y5+1:18516, y6+1:12253, y7+1:7922]	6			17265	2578	0.149319	1654	1037	0.626812
22827	82.6193	120	2.98163e+06	22814	2	606.778	1211.54	6.027	0.005	1	TSNNQTNMASK	TSNNQTNM[Common Variable:Oxidation on M]ASK	TSNNQTNMASK	0	Oxidation on M	O	O	1	0	1210.52	1.01755	840.59	000305F|29102							N	N	full	[12 to 22]|[10 to 20]	K	T			T	[b1+1, b2+1, b4+1];[y1+1, y2+1, y8+1]	[b1+1:102.05546, b2+1:189.08699, b4+1:417.17477];[y1+1:147.11293, y2+1:234.14520, y8+1:909.40750]	[b1+1:0.00051, b2+1:0.00001, b4+1:0.00193];[y1+1:0.00013, y2+1:0.00037, y8+1:-0.00196]	[b1+1:5.02, b2+1:0.03, b4+1:4.63];[y1+1:0.88, y2+1:1.57, y8+1:-2.15]	[b1+1:5527, b2+1:44514, b4+1:5861];[y1+1:14741, y2+1:5229, y8+1:4233]	6			17266	2579	0.14936	1655	1038	0.626812
28606	100.535	200	7228546	28605	2	509.256	1016.5	6.027	0.978	0	REEDIAER	REEDIAER	REEDIAER	0				0	1	1016.49	0.00855	8.41	14573796|37029							N	N	full	[72 to 79]	K	I			T	[b3+1, b6+1];[y1+1, y2+1, y3+1, y6+1]	[b3+1:415.19272, b6+1:714.34315];[y1+1:175.11894, y2+1:304.16142, y3+1:375.19893, y6+1:732.35287]	[b3+1:-0.00085, b6+1:0.00146];[y1+1:-0.00001, y2+1:-0.00013, y3+1:0.00027, y6+1:0.00061]	[b3+1:-2.05, b6+1:2.04];[y1+1:-0.05, y2+1:-0.43, y3+1:0.72, y6+1:0.83]	[b3+1:16719, b6+1:6049];[y1+1:71873, y2+1:11010, y3+1:27956, y6+1:60502]	6			17267	2579	0.14936	14534	1540	0.105958
39729	105.605	200	2.5205e+06	39724	1	777.425	776.418	6.027	1.006	1	GVPYVGGK	GVPYVGGK	GVPYVGGK	0				0	0	775.423	0.99481	1282.93	000008F							N	N	full	[126 to 133]	K	Y			T	[b2+1, b3+1, b7+1];[y1+1, y3+1, y6+1]	[b2+1:157.09657, b3+1:254.15024, b7+1:630.32360];[y1+1:147.11267, y3+1:261.15748, y6+1:620.34179]	[b2+1:-0.00058, b3+1:0.00033, b7+1:-0.00099];[y1+1:-0.00013, y3+1:0.00174, y6+1:0.00155]	[b2+1:-3.74, b3+1:1.29, b7+1:-1.58];[y1+1:-0.92, y3+1:6.70, y6+1:2.50]	[b2+1:3271, b3+1:16184, b7+1:16439];[y1+1:21857, y3+1:4506, y6+1:5209]	6			17268	2581	0.149467	1656	1038	0.626812
25986	105.592	200	20808586	25983	2	432.21	862.405	6.027	0	0	EAMNSRR	EAMNSRR	EAMNSRR	0				0	1	862.408	-0.00268	-3.1	000059F|000346F|51524|5710306							N	N	full	[12 to 18]	R	G			T	[b1+1, b2+1, b4+1, b6+1];[y1+1, y5+1]	[b1+1:130.05001, b2+1:201.08679, b4+1:446.17212, b6+1:689.29841];[y1+1:175.11898, y5+1:663.33076]	[b1+1:0.00014, b2+1:-0.00019, b4+1:0.00172, b6+1:-0.00512];[y1+1:0.00002, y5+1:-0.00474]	[b1+1:1.08, b2+1:-0.95, b4+1:3.87, b6+1:-7.44];[y1+1:0.13, y5+1:-7.16]	[b1+1:30974, b2+1:122559, b4+1:24375, b6+1:25205];[y1+1:165425, y5+1:187509]	6			17269	2582	0.149499	14535	1542	0.106067
34023	116.246	200	6749877	34010	2	636.33	1270.64	6.027	0.957	0	KSVGDLTSADLK	KSVGD[Less Common:Oxidation on D]LTSAD[Metal:Sodium on D]LK	KSVGD[Less Common:Oxidation on D]LTSAD[Metal:Sodium on D]LK	0	Oxidation on D Sodium on D	H-1NaO	H-1NaO	2	1	1270.64	0.00657	5.17	Q9LD57	Phosphoglycerate kinase 1, chloroplastic	primary:PGK1	Arabidopsis thaliana OX=3702				N	N	full	[80 to 91]	K	G			T	[b1+1, b2+1, b3+1, b5+1, b8+1];[y1+1]	[b1+1:129.10247, b2+1:216.13413, b3+1:315.20423, b5+1:503.24904, b8+1:804.41589];[y1+1:147.11295]	[b1+1:0.00023, b2+1:-0.00014, b3+1:0.00155, b5+1:0.00304, b8+1:0.00612];[y1+1:0.00014]	[b1+1:1.81, b2+1:-0.64, b3+1:4.92, b5+1:6.05, b8+1:7.62];[y1+1:0.99]	[b1+1:58402, b2+1:21771, b3+1:6083, b5+1:36994, b8+1:8854];[y1+1:48201]	6			17270	2582	0.149499	14536	1542	0.106067
35045	94.0966	200	1.50569e+06	35044	3	659.651	1975.93	6.027	1	0	ETVNGGGGDEIVKSSEKDR	ETVNGGGGDEIVKSSEKDR	ETVNGGGGDEIVKSSEKDR	0				0	2	1975.94	-0.01307	-6.61	14588781							N	N	full	[26 to 44]	K	S			T	[b1+1, b2+1, b3+1, b4+1];[y1+1, y9+1]	[b1+1:130.05003, b2+1:231.09742, b3+1:330.16782, b4+1:444.21001];[y1+1:175.11941, y9+1:1061.58274]	[b1+1:0.00016, b2+1:-0.00013, b3+1:0.00186, b4+1:0.00112];[y1+1:0.00046, y9+1:-0.01221]	[b1+1:1.26, b2+1:-0.56, b3+1:5.64, b4+1:2.53];[y1+1:2.64, y9+1:-11.51]	[b1+1:3165, b2+1:9643, b3+1:4284, b4+1:4067];[y1+1:13259, y9+1:5746]	6			17271	2582	0.149499	14537	1542	0.106067
27055	108.614	200	5175021	27051	2	631.809	1261.6	6.027	1	1	EIPVASMDNTGK	EIPVASMDNTGK	EIPVASMDNTGK	0				0	0	1260.6	1.00118	794.21	Q9C827	Coatomer subunit beta'-2	primary:At1g52360	Arabidopsis thaliana OX=3702				N	N	full	[302 to 313]	R	I			T	[b1+1, b3+1, b4+1];[y1+1, y2+1, y3+1]	[b1+1:130.04993, b3+1:340.18735, b4+1:439.25550];[y1+1:147.11286, y2+1:204.13354, y3+1:305.18061]	[b1+1:0.00006, b3+1:0.00065, b4+1:0.00039];[y1+1:0.00005, y2+1:-0.00073, y3+1:-0.00134]	[b1+1:0.49, b3+1:1.91, b4+1:0.89];[y1+1:0.36, y2+1:-3.59, y3+1:-4.40]	[b1+1:10333, b3+1:54395, b4+1:9144];[y1+1:47038, y2+1:5491, y3+1:11480]	6			17272	2583	0.14954	1657	1040	0.62764
42153	110.203	151	7095495	42138	2	545.796	1089.58	6.027	0.978	0	MAADTLDLLK	MAADTLDLLK	MAADTLDLLK	0				0	0	1089.57	0.00404	3.71	000396F|12222287|147736							N	N	full	[88 to 97]	R	V			T	[b2+1];[y1+1, y3+1, y7+1, y8+1, y9+1]	[b2+1:203.08476];[y1+1:147.11306, y3+1:373.28187, y7+1:817.46216, y8+1:888.49957, y9+1:959.54937]	[b2+1:-0.00011];[y1+1:0.00025, y3+1:0.00093, y7+1:-0.00440, y8+1:-0.00410, y9+1:0.00859]	[b2+1:-0.55];[y1+1:1.74, y3+1:2.51, y7+1:-5.38, y8+1:-4.62, y9+1:8.96]	[b2+1:28793];[y1+1:89907, y3+1:10118, y7+1:10411, y8+1:33292, y9+1:16524]	6			17273	2583	0.14954	14538	1542	0.106067
36046	96.7832	200	2.74469e+06	36045	2	513.292	1024.57	6.027	0.992	0	PVFPAAQPAK	PVFPAAQPAK	PVFPAAQPAK	0				0	0	1024.57	-0.00045	-0.44	000281F							N	N	full	[37 to 46]	K	P			T	[b2+1, b3+1, b6+1];[y1+1, y5+1, y9+1]	[b2+1:197.12823, b3+1:344.20054, b6+1:583.32089];[y1+1:147.11271, y5+1:514.30292, y9+1:928.52329]	[b2+1:-0.00022, b3+1:0.00367, b6+1:-0.00297];[y1+1:-0.00009, y5+1:0.00455, y9+1:-0.00179]	[b2+1:-1.14, b3+1:10.69, b6+1:-5.09];[y1+1:-0.65, y5+1:8.87, y9+1:-1.93]	[b2+1:12010, b3+1:7717, b6+1:5560];[y1+1:22409, y5+1:17150, y9+1:8228]	6			17274	2584	0.149589	14539	1543	0.106106
34194	91.8499	113	1294738	34193	2	575.769	1149.52	6.027	1.027	1	SVGDLTSADLK	SVGD[Metal:Sodium on D]LTSAD[Metal:Sodium on D]LK	SVGD[Metal:Sodium on D]LTSAD[Metal:Sodium on D]LK	0	Sodium on D Sodium on D	H-2Na2	H-2Na2	2	0	1148.53	0.99343	864.95	Q9LD57	Phosphoglycerate kinase 1, chloroplastic	primary:PGK1	Arabidopsis thaliana OX=3702				N	N	full	[81 to 91]	K	G			T	[b1+1, b2+1];[y1+1, y2+1, y9+1, y10+1]	[b1+1:88.03970, b2+1:187.10746];[y1+1:147.11216, y2+1:260.19620, y9+1:963.44884, y10+1:1062.51953]	[b1+1:0.00040, b2+1:-0.00026];[y1+1:-0.00064, y2+1:-0.00067, y9+1:0.01185, y10+1:0.01413]	[b1+1:4.55, b2+1:-1.40];[y1+1:-4.40, y2+1:-2.58, y9+1:12.31, y10+1:13.31]	[b1+1:7305, b2+1:7908];[y1+1:10556, y2+1:2540, y9+1:2879, y10+1:3276]	6			17275	2585	0.149638	1658	1041	0.627865
26455	103.524	200	1.94534e+06	26442	2	791.823	1581.63	6.027	1.027	0	CMAPGEYCNALQGK	C[Common Fixed:Carbamidomethyl on C]MAPGEYC[Common Fixed:Carbamidomethyl on C]N[Common Artifact:Ammonia loss on N]ALQ[Common Artifact:Deamidation on Q]GK	CMAPGEYCNALQGK	0	Ammonia loss on N Carbamidomethyl on C Carbamidomethyl on C Deamidation on Q	C4H2O3	C4H2O3	2	0	1581.63	0.00627	3.96	000233F							N	N	full	[56 to 69]	R	K			T	[y1+1, y2+1, y3+1, y4+1, y5+1, y8+1]	[y1+1:147.11272, y2+1:204.13357, y3+1:333.17648, y4+1:446.26107, y5+1:517.29426, y8+1:937.40309]	[y1+1:-0.00009, y2+1:-0.00070, y3+1:-0.00038, y4+1:0.00014, y5+1:-0.00378, y8+1:-0.00531]	[y1+1:-0.60, y2+1:-3.43, y3+1:-1.14, y4+1:0.32, y5+1:-7.32, y8+1:-5.67]	[y1+1:23003, y2+1:15153, y3+1:4972, y4+1:2758, y5+1:2117, y8+1:3734]	6			17276	2587	0.149728	14540	1543	0.106106
36889	112.403	200	2.98963e+06	36870	2	815.439	1628.86	6.027	0.969	0	VTPEVTRDVCLLAR	VTPEVTR[Common Biological:Citrullination on R]DVC[Common Fixed:Carbamidomethyl on C]LLAR	VTPEVTR[Common Biological:Citrullination on R]DVCLLAR	0	Carbamidomethyl on C Citrullination on R	C2H2O2	C2H2O2	1	1	1628.86	0.00883	5.42	P16097	Phosphoenolpyruvate carboxylase 2	primary:PPC2	Mesembryanthemum crystallinum OX=3544				N	N	full	[287 to 300]	R	M			T	[b2+1, b3+1, b5+1, b6+1, b7+1];[y1+1]	[b2+1:201.12317, b3+1:298.17582, b5+1:526.28761, b6+1:627.33389, b7+1:784.42675];[y1+1:175.11936]	[b2+1:-0.00020, b3+1:-0.00031, b5+1:0.00047, b6+1:-0.00093, b7+1:0.00680];[y1+1:0.00041]	[b2+1:-1.01, b3+1:-1.04, b5+1:0.90, b6+1:-1.48, b7+1:8.69];[y1+1:2.37]	[b2+1:47035, b3+1:6173, b5+1:6479, b6+1:5051, b7+1:3717];[y1+1:11002]	6			17277	2587	0.149728	14541	1543	0.106106
42244	110.333	200	3.44129e+06	42242	2	917.478	1832.94	6.027	1	0	IQELNKTCNLRGMLK	IQELNKTC[Common Fixed:Carbamidomethyl on C]NLRGM[Common Variable:Oxidation on M]LK	IQELNKTCNLRGMLK	0	Carbamidomethyl on C Oxidation on M	C2H3NO2	C2H3NO2	1	2	1832.96	-0.01831	-9.99	Q0JKD0	Glutamate synthase 1 [NADH], chloroplastic	primary:Os01g0681900	Oryza sativa subsp. japonica OX=39947				N	N	full	[957 to 971]	R	F			T	[b2+1, b3+1, b12+1];[y1+1, y2+1, y6+1]	[b2+1:242.14999, b3+1:371.19283, b12+1:1427.74789];[y1+1:147.11298, y2+1:260.19603, y6+1:733.42851]	[b2+1:0.00008, b3+1:0.00032, b12+1:0.00554];[y1+1:0.00017, y2+1:-0.00084, y6+1:-0.01040]	[b2+1:0.31, b3+1:0.86, b12+1:3.88];[y1+1:1.19, y2+1:-3.25, y6+1:-14.20]	[b2+1:18230, b3+1:8676, b12+1:8643];[y1+1:21893, y2+1:7186, y6+1:26822]	6			17278	2587	0.149728	14542	1543	0.106106
38527	102.859	200	2.59511e+06	38525	1	729.452	728.445	6.027	0.001	0	ASIPTIK	ASIPTIK	ASIPTIK	0				0	0	728.443	0.00152	2.09	P12783	Phosphoglycerate kinase, cytosolic						N	N	full	[44 to 50]	R	Y			T	[b2+1, b3+1, b5+1];[y1+1, y2+1, y3+1]	[b2+1:159.07594, b3+1:272.16010, b5+1:470.25972];[y1+1:147.11282, y2+1:260.19611, y3+1:361.24380]	[b2+1:-0.00048, b3+1:-0.00038, b5+1:-0.00120];[y1+1:0.00002, y2+1:-0.00076, y3+1:-0.00075]	[b2+1:-3.01, b3+1:-1.41, b5+1:-2.57];[y1+1:0.14, y2+1:-2.92, y3+1:-2.07]	[b2+1:7132, b3+1:7863, b5+1:5505];[y1+1:29957, y2+1:13693, y3+1:4649]	6			17279	2588	0.149777	14543	1544	0.106135
29290	112.578	200	4.56158e+06	29285	2	458.248	914.482	6.026	0.98	0	QIAEPVMK	QIAEPVMK	QIAEPVMK	0				0	0	914.49	-0.00733	-8.01	000006F							N	N	full	[41 to 48]	K	L			T	[b1+1, b2+1, b3+1, b4+1, b5+1];[y1+1]	[b1+1:129.06631, b2+1:242.15040, b3+1:313.18760, b4+1:442.23329, b5+1:539.28129];[y1+1:147.11291]	[b1+1:0.00045, b2+1:0.00049, b3+1:0.00057, b4+1:0.00367, b5+1:-0.00109];[y1+1:0.00011]	[b1+1:3.55, b2+1:2.02, b3+1:1.81, b4+1:8.31, b5+1:-2.03];[y1+1:0.76]	[b1+1:11698, b2+1:7895, b3+1:5105, b4+1:12013, b5+1:9196];[y1+1:74945]	6			17280	2589	0.149786	14544	1545	0.106135
29881	116.593	176	2.98734e+06	29865	3	632.983	1895.93	6.026	0.997	0	TAEISSFQSLCAQLWR	TAEISSFQSLC[Common Fixed:Carbamidomethyl on C]AQLWR	TAEISSFQSLCAQLWR	0	Carbamidomethyl on C	C2H3NO	C2H3NO	0	0	1895.92	0.00799	4.21	20704							N	N	full	[289 to 304]	R	S			T	[b1+1, b2+1, b3+1, b4+1, b10+1];[y1+1]	[b1+1:102.05526, b2+1:173.09201, b3+1:302.13352, b4+1:415.22019, b10+1:1064.51762];[y1+1:175.11904]	[b1+1:0.00031, b2+1:-0.00006, b3+1:-0.00114, b4+1:0.00146, b10+1:-0.00824];[y1+1:0.00008]	[b1+1:3.02, b2+1:-0.32, b3+1:-3.78, b4+1:3.52, b10+1:-7.75];[y1+1:0.49]	[b1+1:11711, b2+1:23567, b3+1:7020, b4+1:2969, b10+1:3526];[y1+1:30334]	6			17281	2589	0.149786	14545	1545	0.106135
38011	114.46	142	1.34067e+06	37988	2	1109.06	2216.1	6.026	0.936	1	QASNLETAIADAEQRGDSALK	[Less Common:Ethylation on X]QASNLETAIADAEQRGDSALK	[Less Common:Ethylation on X]QASNLETAIADAEQRGDSALK	0	Ethylation on X	C2H4	C2H4	1	1	2215.11	0.99437	448.9	Q9R0H5							N	N	full	[369 to 389]	K	D			T	[b2+1, b3+1, b4+1, b13+1];[y2+1, y17+1]	[b2+1:228.13432, b3+1:315.16627, b4+1:429.20967, b13+1:1342.66573];[y2+1:260.19782, y17+1:1787.90632]	[b2+1:0.00005, b3+1:-0.00002, b4+1:0.00044, b13+1:0.01723];[y2+1:0.00095, y17+1:-0.00707]	[b2+1:0.22, b3+1:-0.07, b4+1:1.04, b13+1:12.84];[y2+1:3.66, y17+1:-3.95]	[b2+1:5029, b3+1:6849, b4+1:8344, b13+1:6418];[y2+1:4758, y17+1:4106]	6			17282	2589	0.149786	1659	1043	0.628005
36737	98.4751	189	2.11255e+06	36733	2	644.349	1286.68	6.026	0.002	0	VAAAPASDSKTK	[Less Common:Propionamidation on X]VAAAPASDSK[Less Common:Propionamidation on K]TK	[Less Common:Propionamidation on X]VAAAPASDSK[Less Common:Propionamidation on K]TK	0	Propionamidation on K Propionamidation on X	C6H10N2O2	C6H10N2O2	2	1	1286.68	0.00077	0.59	000004F|13394|14559404							N	N	full	[104 to 115]	K	E			T	[b1+1, b2+1];[y1+1, y2+1, y5+1, y9+1]	[b1+1:171.11255, b2+1:242.14951];[y1+1:147.11289, y2+1:248.16105, y5+1:649.35109, y9+1:975.51583]	[b1+1:-0.00025, b2+1:-0.00041];[y1+1:0.00009, y2+1:0.00056, y5+1:-0.00044, y9+1:0.00528]	[b1+1:-1.50, b2+1:-1.69];[y1+1:0.61, y2+1:2.28, y5+1:-0.68, y9+1:5.42]	[b1+1:23079, b2+1:4170];[y1+1:15943, y2+1:2958, y5+1:6307, y9+1:3437]	6			17283	2589	0.149786	14546	1545	0.106135
26092	105.882	127	6.17715e+06	26088	2	575.775	1149.53	6.026	1.026	0	AGVNSSATTNAR	AGVNSSATTN[Common Artifact:Deamidation on N]AR[Common Biological:Citrullination on R]	AGVNSSATTNAR[Common Biological:Citrullination on R]	0	Citrullination on R Deamidation on N	H-2N-2O2	H-2N-2O2	2	0	1149.53	0.0087	7.57	14514630|52250							N	N	full	[233 to 244]	K	R			T	[b2+1, b3+1, b5+1];[(y2-43.01)+1, (y3-43.01)+1, y5+1]	[b2+1:129.06598, b3+1:228.13415, b5+1:429.20831];[(y2-43.01)+1:204.13438, (y3-43.01)+1:319.16126, y5+1:564.26539]	[b2+1:0.00013, b3+1:-0.00012, b5+1:-0.00092];[(y2-43.01)+1:0.00010, (y3-43.01)+1:0.00003, y5+1:0.00301]	[b2+1:1.01, b3+1:-0.51, b5+1:-2.14];[(y2-43.01)+1:0.49, (y3-43.01)+1:0.11, y5+1:5.35]	[b2+1:51783, b3+1:18639, b5+1:15319];[(y2-43.01)+1:30662, (y3-43.01)+1:29062, y5+1:17812]	6			17284	2590	0.149786	14547	1545	0.106135
41999	109.973	200	19275186	41982	2	937.482	1872.95	6.026	0.001	1	VACAPFGGPIAVIRDDSK	VAC[Common Fixed:Carbamidomethyl on C]APFGGPIAVIRDDSK	VACAPFGGPIAVIRDDSK	0	Carbamidomethyl on C	C2H3NO	C2H3NO	0	1	1871.96	0.99246	530.17	000053F|000467F|14547334|157440							N	N	full	[49 to 66]	K	I			T	[b2+1];[y1+1, y5+1, y6+1, y7+1, y8+1]	[b2+1:171.11257];[y1+1:147.11276, y5+1:620.30680, y6+1:733.39229, y7+1:832.46003, y8+1:903.49981]	[b2+1:-0.00023];[y1+1:-0.00005, y5+1:0.00697, y6+1:0.00840, y7+1:0.00772, y8+1:0.01039]	[b2+1:-1.37];[y1+1:-0.32, y5+1:11.25, y6+1:11.47, y7+1:9.29, y8+1:11.51]	[b2+1:60230];[y1+1:32895, y5+1:85837, y6+1:65384, y7+1:60201, y8+1:204926]	6			17285	2590	0.149786	1660	1044	0.628005
37491	116.794	162	2.45568e+06	37475	2	654.297	1306.58	6.026	0.964	0	TCDNENVAVTGK	TC[Common Fixed:Carbamidomethyl on C]DNENVAVTGK	TCDNENVAVTGK	0	Carbamidomethyl on C	C2H3NO	C2H3NO	0	0	1306.58	-0.00362	-2.77	25606							N	N	full	[78 to 89]	R	R			T	[b1+1, b2+1];[y1+1, y2+1, y3+1, y5+1]	[b1+1:102.05599, b2+1:262.08708];[y1+1:147.11328, y2+1:204.13553, y3+1:305.18277, y5+1:475.29130]	[b1+1:0.00104, b2+1:0.00148];[y1+1:0.00047, y2+1:0.00126, y3+1:0.00083, y5+1:0.00383]	[b1+1:10.26, b2+1:5.67];[y1+1:3.24, y2+1:6.20, y3+1:2.72, y5+1:8.07]	[b1+1:4650, b2+1:6170];[y1+1:19034, y2+1:15031, y3+1:6964, y5+1:13046]	6			17286	2591	0.149786	14548	1545	0.106135
27303	109.326	150	4.49157e+06	27296	3	573.944	1718.81	6.026	0.996	0	TPTMSSVAMPYTGGDIK	TPTMSSVAMPYT[Less Common:Dehydrobutyrine on T]GGD[Less Common:Water loss on D]IK	TPTMSSVAMPYT[Less Common:Dehydrobutyrine on T]GGD[Less Common:Water loss on D]IK	0	Dehydrobutyrine on T Water loss on D	H-4O-2	H-4O-2	2	0	1718.8	0.00849	4.94	14535391							N	N	full	[39 to 55]	R	K			T	[b1+1, b2+1, b3+1, b6+1];[y1+1, y2+1]	[b1+1:102.05570, b2+1:199.10763, b3+1:300.15409, b6+1:605.26344];[y1+1:147.11289, y2+1:260.19670]	[b1+1:0.00075, b2+1:-0.00009, b3+1:-0.00131, b6+1:0.00350];[y1+1:0.00008, y2+1:-0.00016]	[b1+1:7.41, b2+1:-0.47, b3+1:-4.37, b6+1:5.80];[y1+1:0.58, y2+1:-0.63]	[b1+1:5701, b2+1:7828, b3+1:6896, b6+1:51177];[y1+1:39698, y2+1:7330]	6			17287	2591	0.149786	14549	1545	0.106135
39106	104.261	200	3.74939e+06	39096	2	589.815	1177.62	6.026	0.993	1	LPSEFLDQTK	LPSEFLDQTK	LPSEFLDQTK	0				0	0	1176.6	1.0135	861.38	3073							N	N	full	[211 to 220]	R	D			T	[b2+1, b3+1, b4+1];[y1+1, y8+1, y9+1]	[b2+1:211.14425, b3+1:298.17592, b4+1:427.22337];[y1+1:147.11274, y8+1:967.46265, y9+1:1064.53623]	[b2+1:0.00015, b3+1:-0.00021, b4+1:0.00465];[y1+1:-0.00006, y8+1:-0.01045, y9+1:0.01037]	[b2+1:0.69, b3+1:-0.71, b4+1:10.90];[y1+1:-0.43, y8+1:-10.82, y9+1:9.75]	[b2+1:5961, b3+1:24528, b4+1:9096];[y1+1:42881, y8+1:11109, y9+1:5436]	6			17288	2591	0.149786	1661	1045	0.628005
37180	99.5825	176	1.61512e+06	37175	2	792.423	1582.83	6.026	1.008	1	LTYSGSAKLWAGSNK	LTYSGSAKLWAGSNK	LTYSGSAKLWAGSNK	0				0	1	1581.82	1.01695	642.9	P45582	Beta-galactosidase						N	N	full	[520 to 534]	K	I			T	[b2+1, b3+1, b6+1];[y1+1, y2+1, y7+1]	[b2+1:215.13885, b3+1:378.20210, b6+1:609.28652];[y1+1:147.11280, y2+1:261.15666, y7+1:775.41165]	[b2+1:-0.00017, b3+1:-0.00025, b6+1:-0.00135];[y1+1:-0.00001, y2+1:0.00093, y7+1:0.00194]	[b2+1:-0.80, b3+1:-0.65, b6+1:-2.21];[y1+1:-0.04, y2+1:3.56, y7+1:2.50]	[b2+1:10693, b3+1:4172, b6+1:4389];[y1+1:14261, y2+1:5627, y7+1:3505]	6			17289	2591	0.149786	1662	1045	0.628005
27797	98.2351	200	3523668	27793	2	836.914	1671.81	6.026	0.976	0	TSFSGGKVGFSDVAWK	TSFSGGKVGFSDVAWK	TSFSGGKVGFSDVAWK	0				0	1	1671.83	-0.01205	-7.21	000053F|000329F|14550120|21198							N	N	full	[7 to 22]	K	V			T	[b1+1, b11+1];[y1+1, y4+1, y7+1, y8+1]	[b1+1:102.05563, b11+1:1055.51141];[y1+1:147.11291, y4+1:503.29859, y7+1:852.43370, y8+1:909.44950]	[b1+1:0.00067, b11+1:-0.00423];[y1+1:0.00010, y4+1:0.00094, y7+1:0.00867, y8+1:0.00301]	[b1+1:6.65, b11+1:-4.01];[y1+1:0.70, y4+1:1.88, y7+1:10.18, y8+1:3.31]	[b1+1:4872, b11+1:9943];[y1+1:24238, y4+1:12939, y7+1:18415, y8+1:22586]	6			17290	2591	0.149786	14550	1545	0.106135
28028	98.8902	200	4.29755e+06	28024	2	461.19	920.366	6.026	1.026	0	NCNEEQK	NC[Common Fixed:Carbamidomethyl on C]NEEQK	NCNEEQK	0	Carbamidomethyl on C	C2H3NO	C2H3NO	0	0	920.366	0.00057	0.62	14554634							N	N	full	[112 to 118]	K	L			T	[b1+1, b2+1];[y1+1, y2+1, y3+1, y5+1]	[b1+1:115.05065, b2+1:275.08104];[y1+1:147.11284, y2+1:275.17125, y3+1:404.21470, y5+1:647.29831]	[b1+1:0.00045, b2+1:0.00019];[y1+1:0.00003, y2+1:-0.00013, y3+1:0.00072, y5+1:-0.00118]	[b1+1:3.94, b2+1:0.69];[y1+1:0.23, y2+1:-0.48, y3+1:1.79, y5+1:-1.83]	[b1+1:14977, b2+1:9558];[y1+1:59750, y2+1:11961, y3+1:7666, y5+1:9499]	6			17291	2591	0.149786	14551	1545	0.106135
39035	104.102	136	1.57344e+06	39032	2	484.72	967.426	6.026	0.993	0	GVCSTWMK	GVC[Common Fixed:Carbamidomethyl on C]STWMK	GVCSTWMK	0	Carbamidomethyl on C	C2H3NO	C2H3NO	0	0	967.426	-6e-05	-0.06	Q9SB48|Q9SUM3	NADPH--cytochrome P450 reductase 1|Isoform 2 of NADPH--cytochrome P450 reductase 2	primary:ATR1|primary:ATR2	Arabidopsis thaliana OX=3702				N	N	full	[504 to 511]|[524 to 531]	K	N			T	[b2+1];[y1+1, y2+1, y3+1, y5+1, y6+1]	[b2+1:157.09703];[y1+1:147.11281, y2+1:278.15627, y3+1:464.23692, y5+1:652.32038, y6+1:812.35004]	[b2+1:-0.00012];[y1+1:0.00001, y2+1:0.00298, y3+1:0.00432, y5+1:0.00807, y6+1:0.00708]	[b2+1:-0.77];[y1+1:0.07, y2+1:10.75, y3+1:9.32, y5+1:12.39, y6+1:8.73]	[b2+1:3907];[y1+1:25182, y2+1:3214, y3+1:2281, y5+1:3183, y6+1:3738]	6			17292	2591	0.149786	14552	1545	0.106135
36975	118.788	200	2.39023e+06	36955	2	679.336	1356.66	6.026	1	0	LGNTHVTATCGAR	LGNTHVTATC[Common Fixed:Carbamidomethyl on C]GAR	LGNTHVTATCGAR	0	Carbamidomethyl on C	C2H3NO	C2H3NO	0	0	1356.66	0.00107	0.79	000004F|541659|C32050027							N	N	full	[84 to 96]|[86 to 98]	K	N			T	[b2+1, b3+1, b4+1, b7+1];[y1+1, y8+1]	[b2+1:171.11259, b3+1:285.15567, b4+1:386.20113, b7+1:723.37834];[y1+1:175.11921, y8+1:835.40652]	[b2+1:-0.00021, b3+1:-0.00006, b4+1:-0.00228, b7+1:-0.00008];[y1+1:0.00026, y8+1:-0.00254]	[b2+1:-1.25, b3+1:-0.22, b4+1:-5.92, b7+1:-0.10];[y1+1:1.50, y8+1:-3.04]	[b2+1:7366, b3+1:4079, b4+1:8663, b7+1:7216];[y1+1:31604, y8+1:4117]	6			17293	2591	0.149786	14553	1545	0.106135
35112	94.2661	197	1.74271e+06	35106	2	603.806	1205.6	6.026	0.978	0	QLSASAVDFPR	QL[Less Common:Oxidation on L]SASAVDFPR	QL[Less Common:Oxidation on L]SASAVDFPR	0	Oxidation on L	O	O	1	0	1205.6	-0.00745	-6.18	000170F|000224F|14574323|37858|50216							N	N	full	[36 to 46]	K	V			T	[b1+1, b2+1, b4+1];[y1+1, y2+1, y7+1]	[b1+1:129.06610, b2+1:258.14572, b4+1:416.21323];[y1+1:175.11900, y2+1:272.17075, y7+1:791.39483]	[b1+1:0.00025, b2+1:0.00089, b4+1:-0.00075];[y1+1:0.00005, y2+1:-0.00097, y7+1:-0.00979]	[b1+1:1.93, b2+1:3.45, b4+1:-1.80];[y1+1:0.29, y2+1:-3.58, y7+1:-12.39]	[b1+1:3184, b2+1:5857, b4+1:6938];[y1+1:22572, y2+1:4250, y7+1:3164]	6			17294	2591	0.149786	14554	1545	0.106135
35183	117.229	176	1722708	35160	1	833.415	832.408	6.026	1.026	0	GVMLNDGK	GVMLNDGK	GVMLNDGK	0				0	0	832.411	-0.00317	-3.81	000012F|14501384|2528							N	N	full	[55 to 62]	R	T			T	[b3+1];[y1+1, y2+1, y3+1, y4+1, y6+1]	[b3+1:288.13458];[y1+1:147.11270, y2+1:204.13310, y3+1:319.15986, y4+1:433.20487, y6+1:677.32589]	[b3+1:-0.00306];[y1+1:-0.00010, y2+1:-0.00117, y3+1:-0.00135, y4+1:0.00073, y6+1:-0.00280]	[b3+1:-10.64];[y1+1:-0.70, y2+1:-5.75, y3+1:-4.25, y4+1:1.68, y6+1:-4.14]	[b3+1:7974];[y1+1:14780, y2+1:8130, y3+1:7166, y4+1:4732, y6+1:2646]	6			17295	2591	0.149786	14555	1545	0.106135
39022	116.225	200	4.05014e+06	39002	1	729.448	728.441	6.026	0.002	0	DIIGIAK	DIIGIAK	DIIGIAK	0				0	0	728.443	-0.0024	-3.3	12071430							N	N	full	[72 to 78]	R	T			T	[b2+1, b3+1];[y1+1, y2+1, y4+1, y5+1]	[b2+1:229.11568, b3+1:342.20389];[y1+1:147.11298, y2+1:218.15062, y4+1:388.25535, y5+1:501.33708]	[b2+1:-0.00261, b3+1:0.00154];[y1+1:0.00018, y2+1:0.00070, y4+1:-0.00009, y5+1:-0.00243]	[b2+1:-11.43, b3+1:4.51];[y1+1:1.24, y2+1:3.22, y4+1:-0.24, y5+1:-4.86]	[b2+1:15422, b3+1:24001];[y1+1:43503, y2+1:11442, y4+1:7353, y5+1:5060]	6			17296	2591	0.149786	14556	1545	0.106135
27340	107.029	106	739402	27337	2	751.874	1501.73	6.026	0.997	0	TVDGPSAKDWRGGR	TVDGPSAKDWR[Common Biological:Citrullination on R]GGR	TVDGPSAKDWR[Common Biological:Citrullination on R]GGR	0	Citrullination on R	H-1N-1O	H-1N-1O	1	2	1501.73	0.00632	4.21	P08735	Glyceraldehyde-3-phosphate dehydrogenase 1, cytosolic	primary:GAPC1	Zea mays OX=4577				N	N	full	[189 to 202]	K	A			T	[b1+1, b2+1, b3+1, b4+1];[y1+1, y10+1]	[b1+1:102.05518, b2+1:201.12277, b3+1:316.15280, b4+1:373.16839];[y1+1:175.11857, y10+1:1130.56971]	[b1+1:0.00023, b2+1:-0.00060, b3+1:0.00249, b4+1:-0.00338];[y1+1:-0.00038, y10+1:-0.00042]	[b1+1:2.23, b2+1:-2.99, b3+1:7.89, b4+1:-9.09];[y1+1:-2.19, y10+1:-0.37]	[b1+1:2030, b2+1:3864, b3+1:2086, b4+1:1812];[y1+1:7579, y10+1:2114]	6			17297	2591	0.149786	14557	1545	0.106135
36817	98.674	200	2.69203e+06	36812	2	619.33	1236.65	6.026	0.947	1	TAPKSDDVYLK	TAPKSDDVYLK	TAPKSDDVYLK	0				0	1	1235.64	1.00611	814.24	P42791	60S ribosomal protein L18-2	primary:RPL18B	Arabidopsis thaliana OX=3702				N	N	full	[17 to 27]	R	L			T	[b1+1, b2+1, b3+1, b5+1, b7+1];[y1+1]	[b1+1:102.05519, b2+1:173.09214, b3+1:270.14509, b5+1:485.27074, b7+1:715.32847];[y1+1:147.11282]	[b1+1:0.00024, b2+1:0.00007, b3+1:0.00025, b5+1:-0.00108, b7+1:0.00276];[y1+1:0.00002]	[b1+1:2.36, b2+1:0.43, b3+1:0.94, b5+1:-2.23, b7+1:3.86];[y1+1:0.14]	[b1+1:6521, b2+1:8751, b3+1:8439, b5+1:3980, b7+1:4432];[y1+1:38792]	6			17298	2591	0.149786	1663	1045	0.628005
14633	39.5722	122	1.08227e+06	14630	2	589.286	1176.56	6.026	0.983	0	GSCGVLDGSVAR	GSC[Common Fixed:Carbamidomethyl on C]GVLDGSVAR	GSCGVLDGSVAR	0	Carbamidomethyl on C	C2H3NO	C2H3NO	0	0	1176.56	0.00151	1.28	000002F							N	N	full	[227 to 238]	K	E			T	[y1+1, y5+1, y6+1, y7+1, y8+1, y9+1]	[y1+1:175.11927, y5+1:489.27806, y6+1:604.30337, y7+1:717.39226, y8+1:816.46509, y9+1:873.47852]	[y1+1:0.00032, y5+1:0.00008, y6+1:-0.00154, y7+1:0.00328, y8+1:0.00769, y9+1:-0.00033]	[y1+1:1.84, y5+1:0.17, y6+1:-2.56, y7+1:4.58, y8+1:9.43, y9+1:-0.38]	[y1+1:7701, y5+1:3547, y6+1:2322, y7+1:9797, y8+1:2718, y9+1:2414]	6			17299	2592	0.149809	14558	1546	0.106181
40948	108.104	200	9319148	40936	3	730.033	2187.08	6.026	0.006	1	GISTIKSQACIVCFMTNLK	GISTIKSQAC[Common Fixed:Carbamidomethyl on C]IVC[Common Fixed:Carbamidomethyl on C]FM[Common Variable:Oxidation on M]TNLK	GISTIKSQACIVCFMTNLK	0	Carbamidomethyl on C Carbamidomethyl on C Oxidation on M	C4H6N2O3	C4H6N2O3	1	1	2186.09	0.98843	452.15	14506973|27763							N	N	full	[90 to 108]	K	S			T	[b2+1, b3+1, b7+1, b8+1, b10+1];[y1+1]	[b2+1:171.11275, b3+1:258.14545, b7+1:687.40852, b8+1:815.46496, b10+1:1046.53432];[y1+1:147.11276]	[b2+1:-0.00006, b3+1:0.00062, b7+1:0.00495, b8+1:0.00282, b10+1:0.00441];[y1+1:-0.00005]	[b2+1:-0.33, b3+1:2.40, b7+1:7.21, b8+1:3.46, b10+1:4.22];[y1+1:-0.33]	[b2+1:31505, b3+1:31005, b7+1:60378, b8+1:24226, b10+1:30843];[y1+1:67416]	6			17300	2592	0.149809	1664	1045	0.628005
25523	104.371	200	2669610	25521	2	546.729	1091.44	6.026	1.026	0	DNETEEEAR	DNETEEEAR	DNETEEEAR	0				0	0	1091.44	0.0058	5.32	14535665|39932							N	N	full	[115 to 123]	R	I			T	[b2+1];[y1+1, y2+1, y5+1, y6+1, y7+1]	[b2+1:230.07738];[y1+1:175.11920, y2+1:246.15432, y5+1:633.27937, y6+1:734.33657, y7+1:863.37057]	[b2+1:0.00023];[y1+1:0.00024, y2+1:-0.00175, y5+1:-0.00448, y6+1:0.00505, y7+1:-0.00355]	[b2+1:1.00];[y1+1:1.40, y2+1:-7.13, y5+1:-7.08, y6+1:6.88, y7+1:-4.12]	[b2+1:7523];[y1+1:40071, y2+1:4197, y5+1:6735, y6+1:7952, y7+1:3706]	6			17301	2592	0.149809	14559	1546	0.106181
35992	110.654	181	6.09594e+06	35987	2	703.354	1404.69	6.026	0.008	0	ADMLEVDKEVTR	ADMLEVDKEVTR	ADMLEVDKEVTR	0				0	1	1404.69	0.00101	0.72	000074F|14554236							N	N	full	[186 to 197]	R	N			T	[b2+1, b4+1, b9+1];[y1+1, y3+1, y4+1]	[b2+1:187.07061, b4+1:431.19884, b9+1:1031.47894];[y1+1:175.11899, y3+1:375.23357, y4+1:504.27050]	[b2+1:-0.00072, b4+1:0.00295, b9+1:0.00755];[y1+1:0.00004, y3+1:-0.00148, y4+1:-0.00714]	[b2+1:-3.89, b4+1:6.87, b9+1:7.33];[y1+1:0.21, y3+1:-3.95, y4+1:-14.18]	[b2+1:8812, b4+1:22690, b9+1:11762];[y1+1:70769, y3+1:36991, y4+1:9128]	6			17302	2592	0.149809	14560	1546	0.106181
26450	103.512	194	2.74495e+06	26442	2	641.813	1281.61	6.026	1.026	0	TQEHPEWEVK	TQEHPEWEVK	TQEHPEWEVK	0				0	0	1281.6	0.01191	9.29	000071F|000331F|14588037|C32088435							N	N	full	[6 to 15]	R	D			T	[b1+1, b2+1, b3+1];[y1+1, y5+1, y6+1]	[b1+1:102.05537, b2+1:230.11439, b3+1:359.15574];[y1+1:147.11283, y5+1:690.33984, y6+1:787.39119]	[b1+1:0.00042, b2+1:0.00086, b3+1:-0.00038];[y1+1:0.00003, y5+1:-0.00588, y6+1:-0.00729]	[b1+1:4.12, b2+1:3.76, b3+1:-1.07];[y1+1:0.20, y5+1:-8.53, y6+1:-9.28]	[b1+1:3691, b2+1:5119, b3+1:19826];[y1+1:14774, y5+1:4124, y6+1:24549]	6			17303	2593	0.14985	14561	1547	0.106235
36112	96.9515	159	1.25681e+06	36109	3	585.252	1752.74	6.026	1.026	0	SLGCDDVEFSPEDAGR	SLGC[Common Fixed:Carbamidomethyl on C]DDVEFSPEDAGR	SLGCDDVEFSPEDAGR	0	Carbamidomethyl on C	C2H3NO	C2H3NO	0	0	1752.73	0.00899	5.13	10939187							N	N	full	[261 to 276]	R	F			T	[b1+1, b2+1, b3+1];[y1+1, y2+1, y6+1]	[b1+1:88.03983, b2+1:201.12417, b3+1:258.14518];[y1+1:175.11893, y2+1:232.14087, y6+1:644.30090]	[b1+1:0.00053, b2+1:0.00080, b3+1:0.00035];[y1+1:-0.00002, y2+1:0.00046, y6+1:0.00107]	[b1+1:6.08, b2+1:4.00, b3+1:1.36];[y1+1:-0.13, y2+1:1.97, y6+1:1.66]	[b1+1:4092, b2+1:4956, b3+1:8812];[y1+1:9722, y2+1:2009, y6+1:3362]	6			17304	2593	0.14985	14562	1547	0.106235
31007	107.373	200	2111231	31002	2	732.83	1463.65	6.026	0.989	0	DVESDDEVKAETK	DVESDDEVKAETK	DVESDDEVKAETK	0				0	1	1463.66	-0.01643	-11.22	14475870							N	N	full	[102 to 114]	K	P			T	[b3+1, b4+1, b5+1, b6+1];[y1+1, y2+1]	[b3+1:344.14506, b4+1:431.17806, b5+1:546.20547, b6+1:661.23474];[y1+1:147.11278, y2+1:248.16087]	[b3+1:-0.00016, b4+1:0.00081, b5+1:0.00127, b6+1:0.00360];[y1+1:-0.00003, y2+1:0.00038]	[b3+1:-0.48, b4+1:1.88, b5+1:2.34, b6+1:5.45];[y1+1:-0.18, y2+1:1.55]	[b3+1:4679, b4+1:2992, b5+1:2921, b6+1:4416];[y1+1:36867, y2+1:3380]	6			17305	2594	0.14989	14563	1548	0.10626
27177	106.557	156	6039813	27174	2	617.794	1233.57	6.026	1.006	0	ETRQETDVEK	ETRQETDVEK	ETRQETDVEK	0				0	1	1233.58	-0.01031	-8.36	O23365	Cytochrome P450 97B3, chloroplastic	primary:CYP97B3	Arabidopsis thaliana OX=3702				N	N	full	[309 to 318]	K	L			T	[b1+1, b2+1];[y1+1, y2+1, y3+1, y4+1]	[b1+1:130.05017, b2+1:231.09597];[y1+1:147.11286, y2+1:276.15475, y3+1:375.22518, y4+1:490.24922]	[b1+1:0.00030, b2+1:-0.00158];[y1+1:0.00006, y2+1:-0.00065, y3+1:0.00137, y4+1:-0.00154]	[b1+1:2.33, b2+1:-6.85];[y1+1:0.40, y2+1:-2.36, y3+1:3.65, y4+1:-3.14]	[b1+1:17673, b2+1:9843];[y1+1:48876, y2+1:38830, y3+1:33885, y4+1:8902]	6			17306	2594	0.14989	14564	1548	0.10626
39139	104.335	174	1.93318e+06	39137	2	419.209	836.404	6.026	0.976	0	NYLENGK	NYLENGK	NYLENGK	0				0	0	836.403	0.00133	1.59	000340F							N	N	full	[335 to 341]	K	L			T	[b1+1, b2+1, b3+1];[y1+1, y2+1, y6+1]	[b1+1:115.05038, b2+1:278.11634, b3+1:391.20218];[y1+1:147.11273, y2+1:204.13483, y6+1:723.35946]	[b1+1:0.00018, b2+1:0.00281, b3+1:0.00459];[y1+1:-0.00007, y2+1:0.00056, y6+1:-0.00772]	[b1+1:1.54, b2+1:10.13, b3+1:11.75];[y1+1:-0.49, y2+1:2.75, y6+1:-10.69]	[b1+1:1722, b2+1:2555, b3+1:3041];[y1+1:33905, y2+1:5389, y6+1:3919]	6			17307	2595	0.149931	14565	1548	0.10626
24566	99.1109	200	1.2057e+06	24560	1	645.356	644.349	6.026	0.968	0	EGAVAAK	EGAVAAK	EGAVAAK	0				0	0	644.349	-0.00034	-0.52	000125F|C32080715							N	N	full	[474 to 480]	K	K			T	[b1+1, b2+1, b3+1, b4+1, b5+1];[y1+1]	[b1+1:130.04874, b2+1:187.07105, b3+1:258.10657, b4+1:357.17501, b5+1:428.21074];[y1+1:147.11311]	[b1+1:-0.00113, b2+1:-0.00028, b3+1:-0.00187, b4+1:-0.00185, b5+1:-0.00323];[y1+1:0.00030]	[b1+1:-8.77, b2+1:-1.51, b3+1:-7.29, b4+1:-5.20, b5+1:-7.57];[y1+1:2.08]	[b1+1:4063, b2+1:6620, b3+1:3735, b4+1:3893, b5+1:1894];[y1+1:11279]	6			17308	2595	0.149931	14566	1548	0.10626
40712	118.767	200	5706826	40692	2	975.505	1949	6.026	0.999	1	DALGYNHLISLYASLGNK	DALGYNHLISLYASLGNK	DALGYNHLISLYASLGNK	0				0	0	1948.01	0.99036	508.4	000008F							N	N	full	[190 to 207]	K	E			T	[b3+1, b14+1];[y1+1, y2+1, y3+1, y10+1]	[b3+1:300.15652, b14+1:1518.76913];[y1+1:147.11284, y2+1:261.15953, y3+1:318.18186, y10+1:1065.58088]	[b3+1:0.00112, b14+1:0.01041];[y1+1:0.00003, y2+1:0.00380, y3+1:0.00466, y10+1:-0.01300]	[b3+1:3.76, b14+1:6.86];[y1+1:0.22, y2+1:14.61, y3+1:14.70, y10+1:-12.22]	[b3+1:10434, b14+1:11594];[y1+1:57819, y2+1:51544, y3+1:10213, y10+1:7352]	6			17309	2596	0.149962	1665	1047	0.628829
28971	114.127	200	5676466	28962	2	559.29	1116.56	6.026	0.999	0	TIVEEVQDGK	TIVEEVQDGK	TIVEEVQDGK	0				0	0	1116.57	-0.0015	-1.34	Q04695							N	N	full	[410 to 419]	R	V			T	[b1+1, b2+1];[y1+1, y2+1, y5+1, y7+1]	[b1+1:102.05530, b2+1:215.13868];[y1+1:147.11288, y2+1:204.13429, y5+1:546.28963, y7+1:804.37775]	[b1+1:0.00034, b2+1:-0.00034];[y1+1:0.00008, y2+1:0.00002, y5+1:0.00143, y7+1:0.00436]	[b1+1:3.39, b2+1:-1.58];[y1+1:0.54, y2+1:0.12, y5+1:2.62, y7+1:5.43]	[b1+1:54284, b2+1:7510];[y1+1:39190, y2+1:7322, y5+1:16053, y7+1:23792]	6			17310	2596	0.149962	14567	1548	0.10626
30177	117.244	200	2306610	30159	3	715.03	2142.07	6.026	1.002	0	TIENNGGQIPSSDAVTNAQVK	TIENNGGQIPSSDAVTNAQVK	TIENNGGQIPSSDAVTNAQVK	0				0	0	2142.06	0.01305	6.09	Q0WL80	Isoform 2 of UDP-glucose:glycoprotein glucosyltransferase	primary:UGGT	Arabidopsis thaliana OX=3702				N	N	full	[542 to 562]	K	E			T	[b1+1, b2+1, b4+1];[y1+1, y2+1, y7+1]	[b1+1:102.05534, b2+1:215.13892, b4+1:458.22056];[y1+1:147.11256, y2+1:246.18087, y7+1:759.43053]	[b1+1:0.00039, b2+1:-0.00010, b4+1:-0.00398];[y1+1:-0.00025, y2+1:-0.00035, y7+1:-0.00540]	[b1+1:3.84, b2+1:-0.47, b4+1:-8.70];[y1+1:-1.69, y2+1:-1.44, y7+1:-7.12]	[b1+1:9323, b2+1:4940, b4+1:3299];[y1+1:34110, y2+1:5498, y7+1:3009]	6			17311	2596	0.149962	14568	1548	0.10626
22881	93.958	136	2.60492e+06	22877	2	599.772	1197.53	6.026	1.026	0	EAASKPEGEGHS	EAASKPEGEGHS	EAASKPEGEGHS	0				0	1	1197.53	0.00237	1.98	P29305	14-3-3-like protein A						N	N	full	[251 to 262]	K	-			T	[b1+1, b2+1, b6+1];[y1+1, y2+1, y6+1]	[b1+1:130.04995, b2+1:201.08732, b6+1:584.30452];[y1+1:106.04999, y2+1:243.10890, y6+1:615.23837]	[b1+1:0.00008, b2+1:0.00033, b6+1:0.00066];[y1+1:0.00012, y2+1:0.00012, y6+1:0.00148]	[b1+1:0.63, b2+1:1.66, b6+1:1.14];[y1+1:1.15, y2+1:0.48, y6+1:2.41]	[b1+1:5244, b2+1:6077, b6+1:22170];[y1+1:8918, y2+1:21440, y6+1:4009]	6			17312	2599	0.15011	14569	1549	0.1063
37243	113.045	194	5037340	37234	2	587.821	1173.63	6.026	0.001	0	VGAPLPCSFVK	VGAPLPC[Common Fixed:Carbamidomethyl on C]SFVK	VGAPLPCSFVK	0	Carbamidomethyl on C	C2H3NO	C2H3NO	0	0	1173.62	0.00579	4.94	Q9CAP8	Long chain acyl-CoA synthetase 9, chloroplastic	primary:LACS9	Arabidopsis thaliana OX=3702				N	N	full	[469 to 479]	R	L			T	[b2+1, b3+1, b4+1];[y1+1, y2+1, y5+1]	[b2+1:157.09655, b3+1:228.13406, b4+1:325.18631];[y1+1:147.11288, y2+1:246.18119, y5+1:640.31286]	[b2+1:-0.00060, b3+1:-0.00020, b4+1:-0.00072];[y1+1:0.00007, y2+1:-0.00003, y5+1:0.00055]	[b2+1:-3.84, b3+1:-0.89, b4+1:-2.24];[y1+1:0.51, y2+1:-0.12, y5+1:0.86]	[b2+1:12895, b3+1:18145, b4+1:9156];[y1+1:68991, y2+1:14230, y5+1:7776]	6			17313	2599	0.15011	14570	1549	0.1063
27131	95.6695	147	3353487	27128	2	552.793	1103.57	6.026	0.011	1	KAENLMLER	KAENLMLER	KAENLMLER	0				0	1	1102.58	0.99084	898.66	P46248	Aspartate aminotransferase, chloroplastic	primary:ASP5	Arabidopsis thaliana OX=3702				N	N	full	[102 to 110]	K	G			T	[b1+1, b2+1, b3+1];[y1+1, y2+1, y6+1]	[b1+1:129.10244, b2+1:200.13847, b3+1:329.18357];[y1+1:175.11920, y2+1:304.16143, y6+1:775.41342]	[b1+1:0.00020, b2+1:-0.00088, b3+1:0.00162];[y1+1:0.00024, y2+1:-0.00012, y6+1:0.00033]	[b1+1:1.58, b2+1:-4.44, b3+1:4.94];[y1+1:1.40, y2+1:-0.40, y6+1:0.43]	[b1+1:22507, b2+1:7494, b3+1:9594];[y1+1:36784, y2+1:4614, y6+1:6318]	6			17314	2599	0.15011	1666	1049	0.629652
9285	27.7396	80	1.96462e+06	9279	2	501.266	1000.52	6.026	0.944	0	VSENGIVQR	VSENGIVQR	VSENGIVQR	0				0	0	1000.53	-0.01223	-12.23	000043F							N	N	full	[445 to 453]	K	E			T	[b2+1];[y1+1, y5+1, y6+1, y7+1, y8+1]	[b2+1:187.10794];[y1+1:175.11919, y5+1:572.34854, y6+1:686.39483, y7+1:815.43411, y8+1:902.46086]	[b2+1:0.00022];[y1+1:0.00023, y5+1:-0.00294, y6+1:0.00043, y7+1:-0.00288, y8+1:-0.00816]	[b2+1:1.20];[y1+1:1.34, y5+1:-5.14, y6+1:0.63, y7+1:-3.54, y8+1:-9.05]	[b2+1:3908];[y1+1:17241, y5+1:8030, y6+1:9026, y7+1:5628, y8+1:7280]	6			17315	2600	0.150159	14571	1549	0.1063
37053	112.714	152	6.06569e+06	37052	2	598.28	1194.55	6.026	0.995	0	SDSDIIDATMK	SDSDIIDATMK	SDSDIIDATMK	0				0	0	1194.54	0.00154	1.29	000315F|14516114|C32080919							N	N	full	[24 to 34]	R	E			T	[b1+1, b2+1];[y1+1, y4+1, y5+1, y6+1]	[b1+1:88.03969, b2+1:203.06607];[y1+1:147.11260, y4+1:450.23511, y5+1:565.25930, y6+1:678.34183]	[b1+1:0.00039, b2+1:-0.00018];[y1+1:-0.00020, y4+1:-0.00297, y5+1:-0.00573, y6+1:-0.00725]	[b1+1:4.46, b2+1:-0.88];[y1+1:-1.39, y4+1:-6.61, y5+1:-10.15, y6+1:-10.71]	[b1+1:11805, b2+1:38981];[y1+1:73453, y4+1:16166, y5+1:6561, y6+1:10637]	6			17316	2601	0.150208	14572	1549	0.1063
38243	117.923	200	9190262	38229	2	695.886	1389.76	6.026	0.979	1	AGLNLIEKMKEK	AGLNLIEKM[Common Variable:Oxidation on M]KEK	AGLNLIEKMKEK	0	Oxidation on M	O	O	1	2	1388.77	0.98851	711.79	14584027							N	N	full	[593 to 604]	R	S			T	[b2+1, b3+1, b4+1];[y1+1, y2+1, y8+1]	[b2+1:129.06607, b3+1:242.14971, b4+1:356.19239];[y1+1:147.11274, y2+1:276.15675, y8+1:1034.58341]	[b2+1:0.00022, b3+1:-0.00021, b4+1:-0.00046];[y1+1:-0.00006, y2+1:0.00135, y8+1:-0.00804]	[b2+1:1.72, b3+1:-0.87, b4+1:-1.29];[y1+1:-0.43, y2+1:4.92, y8+1:-7.78]	[b2+1:16772, b3+1:17742, b4+1:12878];[y1+1:134472, y2+1:33832, y8+1:22494]	6			17317	2603	0.150315	1667	1052	0.630448
36455	119.089	200	3924066	36434	3	579.307	1734.9	6.026	0.953	1	TGSILKGGTDSKMTVR	T[Less Common:Acetylation on T]GS[Less Common:Acetylation on S]ILKGGTDSKMTVR	T[Less Common:Acetylation on T]GS[Less Common:Acetylation on S]ILKGGTDSKMTVR	0	Acetylation on S Acetylation on T	C4H4O2	C4H4O2	2	2	1733.9	1.00144	577.57	000004F							N	N	full	[33 to 48]	R	F			T	[b2+1, b3+1, b4+1, b5+1];[y1+1, y2+1]	[b2+1:201.08692, b3+1:330.13069, b4+1:443.21637, b5+1:556.29538];[y1+1:175.11896, y2+1:274.18718]	[b2+1:-0.00007, b3+1:0.00111, b4+1:0.00273, b5+1:-0.00233];[y1+1:0.00001, y2+1:-0.00019]	[b2+1:-0.33, b3+1:3.38, b4+1:6.18, b5+1:-4.19];[y1+1:0.06, y2+1:-0.69]	[b2+1:7833, b3+1:7074, b4+1:8539, b5+1:6726];[y1+1:65214, y2+1:6100]	6			17318	2607	0.150476	1668	1055	0.630448
33295	118.06	200	2.37536e+06	33294	2	778.882	1555.75	6.026	0.99	1	TAADNFDVFSRAGGK	TAADNFDVFSRAGGK	TAADNFDVFSRAGGK	0				0	1	1554.74	1.0077	648.14	14500652							N	N	full	[351 to 365]	R	N			T	[b2+1, b3+1];[y1+1, y2+1, y3+1, y9+1]	[b2+1:173.09231, b3+1:244.13007];[y1+1:147.11292, y2+1:204.13461, y3+1:261.15653, y9+1:936.48883]	[b2+1:0.00024, b3+1:0.00089];[y1+1:0.00012, y2+1:0.00034, y3+1:0.00080, y9+1:-0.00092]	[b2+1:1.39, b3+1:3.64];[y1+1:0.79, y2+1:1.68, y3+1:3.06, y9+1:-0.99]	[b2+1:3808, b3+1:3909];[y1+1:30279, y2+1:16083, y3+1:3745, y9+1:3602]	6			17319	2607	0.150476	1669	1055	0.630448
37894	117.41	200	3.25039e+06	37891	2	553.799	1105.58	6.026	0.001	1	QISMGRVGNK	QISM[Common Variable:Oxidation on M]GRVGNK	QISMGRVGNK	0	Oxidation on M	O	O	1	1	1104.57	1.01152	915.76	000002F|10005							N	N	full	[586 to 595]	K	I			T	[b1+1, b2+1, b8+1];[y1+1, y8+1, y9+1]	[b1+1:129.06602, b2+1:242.15001, b8+1:845.41970];[y1+1:147.11282, y8+1:864.43240, y9+1:977.51445]	[b1+1:0.00016, b2+1:0.00009, b8+1:-0.01009];[y1+1:0.00001, y8+1:-0.00321, y9+1:-0.00522]	[b1+1:1.27, b2+1:0.37, b8+1:-11.95];[y1+1:0.10, y8+1:-3.72, y9+1:-5.35]	[b1+1:14034, b2+1:4890, b8+1:7869];[y1+1:48824, y8+1:3841, y9+1:4593]	6			17320	2607	0.150476	1670	1055	0.630448
37243	113.045	194	5037340	37234	3	587.638	1759.89	6.026	0.959	0	TQSNPENTVGILTMAGK	TQSNPENTVGILTMAGK	TQSNPENTVGILTMAGK	0				0	0	1759.88	0.01435	8.15	P55034	26S proteasome non-ATPase regulatory subunit 4 homolog	primary:RPN10	Arabidopsis thaliana OX=3702				N	N	full	[41 to 57]	K	G			T	[b1+1, b2+1];[y1+1, y2+1, y3+1, y4+1]	[b1+1:102.05513, b2+1:230.11305];[y1+1:147.11288, y2+1:204.13401, y3+1:275.17140, y4+1:406.20620]	[b1+1:0.00018, b2+1:-0.00048];[y1+1:0.00007, y2+1:-0.00026, y3+1:0.00002, y4+1:-0.00567]	[b1+1:1.78, b2+1:-2.09];[y1+1:0.51, y2+1:-1.26, y3+1:0.07, y4+1:-13.99]	[b1+1:12604, b2+1:16861];[y1+1:68991, y2+1:19746, y3+1:6804, y4+1:5229]	6			17321	2607	0.150476	14573	1551	0.106393
22829	93.8227	200	10523809	22820	3	476.233	1425.68	6.026	1.026	1	LASKGMIESGDSSK	LASKGM[Common Variable:Oxidation on M]IESGDSSK	LASKGMIESGDSSK	0	Oxidation on M	O	O	1	1	1424.68	0.99439	697.97	000002F							N	N	full	[406 to 419]	K	D			T	[b2+1, b3+1, b6+1, b11+1];[y1+1, y2+1]	[b2+1:185.12930, b3+1:272.16092, b6+1:604.30982, b11+1:1105.51891];[y1+1:147.11284, y2+1:234.14608]	[b2+1:0.00085, b3+1:0.00044, b6+1:-0.00249, b11+1:-0.00049];[y1+1:0.00004, y2+1:0.00125]	[b2+1:4.60, b3+1:1.62, b6+1:-4.13, b11+1:-0.44];[y1+1:0.27, y2+1:5.36]	[b2+1:12617, b3+1:30877, b6+1:22941, b11+1:15189];[y1+1:179031, y2+1:11362]	6			17322	2607	0.150476	1671	1055	0.630448
30969	116.697	167	11802212	30966	3	479.578	1435.71	6.026	1.026	1	NVSIVYDDLNLK	NVS[Less Common:Acetylation on S]IVYDDLN[Common Artifact:Deamidation on N]LK	NVS[Less Common:Acetylation on S]IVYDDLNLK	0	Acetylation on S Deamidation on N	C2HN-1O2	C2HN-1O2	2	0	1434.72	0.9889	689.26	000013F|25552							N	N	full	[277 to 288]	R	V			T	[b2+1, b3+1, b4+1, b6+1];[y1+1, y2+1]	[b2+1:214.11837, b3+1:343.15958, b4+1:456.24468, b6+1:718.37423];[y1+1:147.11289, y2+1:260.19706]	[b2+1:-0.00025, b3+1:-0.00163, b4+1:-0.00060, b6+1:-0.00279];[y1+1:0.00009, y2+1:0.00019]	[b2+1:-1.19, b3+1:-4.76, b4+1:-1.32, b6+1:-3.89];[y1+1:0.61, y2+1:0.73]	[b2+1:10231, b3+1:35328, b4+1:94555, b6+1:10321];[y1+1:143450, y2+1:11057]	6			17323	2607	0.150476	1672	1055	0.630448
31456	84.116	166	1.32483e+06	31453	3	600.988	1799.94	6.026	0.987	0	LQTQDLVLNSGDQELK	LQTQDLVLNSGDQELK	LQTQDLVLNSGDQELK	0				0	0	1799.93	0.01591	8.84	000000F|1254|278826							N	N	full	[62 to 77]	K	M			T	[b2+1, b3+1];[y1+1, y2+1, y3+1, y9+1]	[b2+1:242.15127, b3+1:343.19945];[y1+1:147.11316, y2+1:260.19864, y3+1:389.23841, y9+1:1003.49468]	[b2+1:0.00136, b3+1:0.00185];[y1+1:0.00035, y2+1:0.00177, y3+1:-0.00105, y9+1:-0.01079]	[b2+1:5.62, b3+1:5.41];[y1+1:2.40, y2+1:6.82, y3+1:-2.70, y9+1:-10.76]	[b2+1:7159, b3+1:4024];[y1+1:13946, y2+1:2789, y3+1:3185, y9+1:3109]	6			17324	2607	0.150476	14574	1551	0.106393
33295	118.06	200	2.37536e+06	33294	2	777.863	1553.71	6.026	1.026	0	RDEDYDSMLGVVR	RDEDYDSMLGVVR	RDEDYDSMLGVVR	0				0	1	1553.71	-0.00358	-2.3	000004F							N	N	full	[87 to 99]	R	E			T	[b1+1, b4+1, b6+1];[y1+1, y7+1, y9+1]	[b1+1:157.10912, b4+1:516.20667, b6+1:794.29503];[y1+1:175.11886, y7+1:761.44035, y9+1:1039.53139]	[b1+1:0.00073, b4+1:0.00181, b6+1:-0.00011];[y1+1:-0.00009, y7+1:0.00653, y9+1:0.00730]	[b1+1:4.70, b4+1:3.51, b6+1:-0.14];[y1+1:-0.54, y7+1:8.58, y9+1:7.02]	[b1+1:3041, b4+1:7344, b6+1:5750];[y1+1:26740, y7+1:11848, y9+1:6606]	6			17325	2607	0.150476	14575	1551	0.106393
38696	115.666	139	4143196	38690	2	556.279	1110.54	6.026	1.026	0	VFCIGTADTK	VFC[Common Fixed:Carbamidomethyl on C]IGTADTK	VFCIGTADTK	0	Carbamidomethyl on C	C2H3NO	C2H3NO	0	0	1110.54	0.00492	4.43	159769							N	N	full	[23 to 32]	R	L			T	[b2+1];[y1+1, y2+1, y6+1, y7+1, y8+1]	[b2+1:247.14344];[y1+1:147.11288, y2+1:248.16030, y6+1:592.29534, y7+1:705.38108, y8+1:865.41117]	[b2+1:-0.00067];[y1+1:0.00008, y2+1:-0.00018, y6+1:0.00166, y7+1:0.00333, y8+1:0.00277]	[b2+1:-2.70];[y1+1:0.53, y2+1:-0.74, y6+1:2.80, y7+1:4.73, y8+1:3.21]	[b2+1:6668];[y1+1:44332, y2+1:9109, y6+1:15351, y7+1:15489, y8+1:15944]	6			17326	2608	0.150482	14576	1551	0.106393
